## Supplementary Table 4 for "OpenSplice: the impact of half a million mutations on the alternative splicing of 600 human exons": Supplementary_Table4.tsv (part 264 of 443)

CHROM	POS	REF	ALT	exon_id	ensembl_exon_id	variant_id	nt_seq	lib_id	start	end	length	wt	mut	mut_type	region	region_start	region_end	exon_length	psi_r1	psi_r2	psi_r3	wt_psi	psi	delta_psi	se_psi	logit_psi_wt	logit_psi	delta_logit	padj	significant	delta_bin	clinvar_mut	mc	mc_simple	clnsig_simple	status_simple
				GRK4_e3		GRK4_e3_wt	GGCTTAGAACAGCATGTGGTGGACTGTAATGATTCTATTTGTTTGCTTCTTATCCCTTTGCTTCACCCAGAAAAGGATTATAGCAGTCTTTGTGACAAGCAACCGATAGGAAGACGTCTCTTCAGGCAGTTCTGTGATACCAAACCCACTCTAAAGAGGCACATTGAATTCTTGGATGCAGTGGTGAGCAGTTTATCTCCATATTGAG	MUT4	125	125	0	G	G	wt	Exon	Exon	Exon	113				89.2161319909752	89.2161319909752	0	0.122739834645349	2.11301056057515	2.11301056057515	0			mid
				GRK4_e3		GRK4_e3_wt	GGCTTAGAACAGCATGTGGTGGACTGTAATGATTCTATTTGTTTGCTTCTTATCCCTTTGCTTCACCCAGAAAAGGATTATAGCAGTCTTTGTGACAAGCAACCGATAGGAAGACGTCTCTTCAGGCAGTTCTGTGATACCAAACCCACTCTAAAGAGGCACATTGAATTCTTGGATGCAGTGGTGAGCAGTTTATCTCCATATTGAG	MUT4	126	126	0	G	G	wt	Exon	Exon	Exon	113				89.2161319909752	89.2161319909752	0	0.122739834645349	2.11301056057515	2.11301056057515	0			mid
				GRK4_e3		GRK4_e3_wt	GGCTTAGAACAGCATGTGGTGGACTGTAATGATTCTATTTGTTTGCTTCTTATCCCTTTGCTTCACCCAGAAAAGGATTATAGCAGTCTTTGTGACAAGCAACCGATAGGAAGACGTCTCTTCAGGCAGTTCTGTGATACCAAACCCACTCTAAAGAGGCACATTGAATTCTTGGATGCAGTGGTGAGCAGTTTATCTCCATATTGAG	MUT4	127	127	0	C	C	wt	Exon	Exon	Exon	113				89.2161319909752	89.2161319909752	0	0.122739834645349	2.11301056057515	2.11301056057515	0			mid
				GRK4_e3		GRK4_e3_wt	GGCTTAGAACAGCATGTGGTGGACTGTAATGATTCTATTTGTTTGCTTCTTATCCCTTTGCTTCACCCAGAAAAGGATTATAGCAGTCTTTGTGACAAGCAACCGATAGGAAGACGTCTCTTCAGGCAGTTCTGTGATACCAAACCCACTCTAAAGAGGCACATTGAATTCTTGGATGCAGTGGTGAGCAGTTTATCTCCATATTGAG	MUT4	128	128	0	A	A	wt	Exon	Exon	Exon	113				89.2161319909752	89.2161319909752	0	0.122739834645349	2.11301056057515	2.11301056057515	0			mid
				GRK4_e3		GRK4_e3_wt	GGCTTAGAACAGCATGTGGTGGACTGTAATGATTCTATTTGTTTGCTTCTTATCCCTTTGCTTCACCCAGAAAAGGATTATAGCAGTCTTTGTGACAAGCAACCGATAGGAAGACGTCTCTTCAGGCAGTTCTGTGATACCAAACCCACTCTAAAGAGGCACATTGAATTCTTGGATGCAGTGGTGAGCAGTTTATCTCCATATTGAG	MUT4	129	129	0	G	G	wt	Exon	Exon	Exon	113				89.2161319909752	89.2161319909752	0	0.122739834645349	2.11301056057515	2.11301056057515	0			mid
				GRK4_e3		GRK4_e3_wt	GGCTTAGAACAGCATGTGGTGGACTGTAATGATTCTATTTGTTTGCTTCTTATCCCTTTGCTTCACCCAGAAAAGGATTATAGCAGTCTTTGTGACAAGCAACCGATAGGAAGACGTCTCTTCAGGCAGTTCTGTGATACCAAACCCACTCTAAAGAGGCACATTGAATTCTTGGATGCAGTGGTGAGCAGTTTATCTCCATATTGAG	MUT4	130	130	0	U	U	wt	Exon	Exon	Exon	113				89.2161319909752	89.2161319909752	0	0.122739834645349	2.11301056057515	2.11301056057515	0			mid
				GRK4_e3		GRK4_e3_wt	GGCTTAGAACAGCATGTGGTGGACTGTAATGATTCTATTTGTTTGCTTCTTATCCCTTTGCTTCACCCAGAAAAGGATTATAGCAGTCTTTGTGACAAGCAACCGATAGGAAGACGTCTCTTCAGGCAGTTCTGTGATACCAAACCCACTCTAAAGAGGCACATTGAATTCTTGGATGCAGTGGTGAGCAGTTTATCTCCATATTGAG	MUT4	131	131	0	U	U	wt	Exon	Exon	Exon	113				89.2161319909752	89.2161319909752	0	0.122739834645349	2.11301056057515	2.11301056057515	0			mid
				GRK4_e3		GRK4_e3_wt	GGCTTAGAACAGCATGTGGTGGACTGTAATGATTCTATTTGTTTGCTTCTTATCCCTTTGCTTCACCCAGAAAAGGATTATAGCAGTCTTTGTGACAAGCAACCGATAGGAAGACGTCTCTTCAGGCAGTTCTGTGATACCAAACCCACTCTAAAGAGGCACATTGAATTCTTGGATGCAGTGGTGAGCAGTTTATCTCCATATTGAG	MUT4	132	132	0	C	C	wt	Exon	Exon	Exon	113				89.2161319909752	89.2161319909752	0	0.122739834645349	2.11301056057515	2.11301056057515	0			mid
				GRK4_e3		GRK4_e3_wt	GGCTTAGAACAGCATGTGGTGGACTGTAATGATTCTATTTGTTTGCTTCTTATCCCTTTGCTTCACCCAGAAAAGGATTATAGCAGTCTTTGTGACAAGCAACCGATAGGAAGACGTCTCTTCAGGCAGTTCTGTGATACCAAACCCACTCTAAAGAGGCACATTGAATTCTTGGATGCAGTGGTGAGCAGTTTATCTCCATATTGAG	MUT4	133	133	0	U	U	wt	Exon	Exon	Exon	113				89.2161319909752	89.2161319909752	0	0.122739834645349	2.11301056057515	2.11301056057515	0			mid
				GRK4_e3		GRK4_e3_wt	GGCTTAGAACAGCATGTGGTGGACTGTAATGATTCTATTTGTTTGCTTCTTATCCCTTTGCTTCACCCAGAAAAGGATTATAGCAGTCTTTGTGACAAGCAACCGATAGGAAGACGTCTCTTCAGGCAGTTCTGTGATACCAAACCCACTCTAAAGAGGCACATTGAATTCTTGGATGCAGTGGTGAGCAGTTTATCTCCATATTGAG	MUT4	134	134	0	G	G	wt	Exon	Exon	Exon	113				89.2161319909752	89.2161319909752	0	0.122739834645349	2.11301056057515	2.11301056057515	0			mid
				GRK4_e3		GRK4_e3_wt	GGCTTAGAACAGCATGTGGTGGACTGTAATGATTCTATTTGTTTGCTTCTTATCCCTTTGCTTCACCCAGAAAAGGATTATAGCAGTCTTTGTGACAAGCAACCGATAGGAAGACGTCTCTTCAGGCAGTTCTGTGATACCAAACCCACTCTAAAGAGGCACATTGAATTCTTGGATGCAGTGGTGAGCAGTTTATCTCCATATTGAG	MUT4	135	135	0	U	U	wt	Exon	Exon	Exon	113				89.2161319909752	89.2161319909752	0	0.122739834645349	2.11301056057515	2.11301056057515	0			mid
				GRK4_e3		GRK4_e3_wt	GGCTTAGAACAGCATGTGGTGGACTGTAATGATTCTATTTGTTTGCTTCTTATCCCTTTGCTTCACCCAGAAAAGGATTATAGCAGTCTTTGTGACAAGCAACCGATAGGAAGACGTCTCTTCAGGCAGTTCTGTGATACCAAACCCACTCTAAAGAGGCACATTGAATTCTTGGATGCAGTGGTGAGCAGTTTATCTCCATATTGAG	MUT4	136	136	0	G	G	wt	Exon	Exon	Exon	113				89.2161319909752	89.2161319909752	0	0.122739834645349	2.11301056057515	2.11301056057515	0			mid
				GRK4_e3		GRK4_e3_wt	GGCTTAGAACAGCATGTGGTGGACTGTAATGATTCTATTTGTTTGCTTCTTATCCCTTTGCTTCACCCAGAAAAGGATTATAGCAGTCTTTGTGACAAGCAACCGATAGGAAGACGTCTCTTCAGGCAGTTCTGTGATACCAAACCCACTCTAAAGAGGCACATTGAATTCTTGGATGCAGTGGTGAGCAGTTTATCTCCATATTGAG	MUT4	137	137	0	A	A	wt	Exon	Exon	Exon	113				89.2161319909752	89.2161319909752	0	0.122739834645349	2.11301056057515	2.11301056057515	0			mid
				GRK4_e3		GRK4_e3_wt	GGCTTAGAACAGCATGTGGTGGACTGTAATGATTCTATTTGTTTGCTTCTTATCCCTTTGCTTCACCCAGAAAAGGATTATAGCAGTCTTTGTGACAAGCAACCGATAGGAAGACGTCTCTTCAGGCAGTTCTGTGATACCAAACCCACTCTAAAGAGGCACATTGAATTCTTGGATGCAGTGGTGAGCAGTTTATCTCCATATTGAG	MUT4	138	138	0	U	U	wt	Exon	Exon	Exon	113				89.2161319909752	89.2161319909752	0	0.122739834645349	2.11301056057515	2.11301056057515	0			mid
				GRK4_e3		GRK4_e3_wt	GGCTTAGAACAGCATGTGGTGGACTGTAATGATTCTATTTGTTTGCTTCTTATCCCTTTGCTTCACCCAGAAAAGGATTATAGCAGTCTTTGTGACAAGCAACCGATAGGAAGACGTCTCTTCAGGCAGTTCTGTGATACCAAACCCACTCTAAAGAGGCACATTGAATTCTTGGATGCAGTGGTGAGCAGTTTATCTCCATATTGAG	MUT4	139	139	0	A	A	wt	Exon	Exon	Exon	113				89.2161319909752	89.2161319909752	0	0.122739834645349	2.11301056057515	2.11301056057515	0			mid
				GRK4_e3		GRK4_e3_wt	GGCTTAGAACAGCATGTGGTGGACTGTAATGATTCTATTTGTTTGCTTCTTATCCCTTTGCTTCACCCAGAAAAGGATTATAGCAGTCTTTGTGACAAGCAACCGATAGGAAGACGTCTCTTCAGGCAGTTCTGTGATACCAAACCCACTCTAAAGAGGCACATTGAATTCTTGGATGCAGTGGTGAGCAGTTTATCTCCATATTGAG	MUT4	140	140	0	C	C	wt	Exon	Exon	Exon	113				89.2161319909752	89.2161319909752	0	0.122739834645349	2.11301056057515	2.11301056057515	0			mid
				GRK4_e3		GRK4_e3_wt	GGCTTAGAACAGCATGTGGTGGACTGTAATGATTCTATTTGTTTGCTTCTTATCCCTTTGCTTCACCCAGAAAAGGATTATAGCAGTCTTTGTGACAAGCAACCGATAGGAAGACGTCTCTTCAGGCAGTTCTGTGATACCAAACCCACTCTAAAGAGGCACATTGAATTCTTGGATGCAGTGGTGAGCAGTTTATCTCCATATTGAG	MUT4	141	141	0	C	C	wt	Exon	Exon	Exon	113				89.2161319909752	89.2161319909752	0	0.122739834645349	2.11301056057515	2.11301056057515	0			mid
				GRK4_e3		GRK4_e3_wt	GGCTTAGAACAGCATGTGGTGGACTGTAATGATTCTATTTGTTTGCTTCTTATCCCTTTGCTTCACCCAGAAAAGGATTATAGCAGTCTTTGTGACAAGCAACCGATAGGAAGACGTCTCTTCAGGCAGTTCTGTGATACCAAACCCACTCTAAAGAGGCACATTGAATTCTTGGATGCAGTGGTGAGCAGTTTATCTCCATATTGAG	MUT4	142	142	0	A	A	wt	Exon	Exon	Exon	113				89.2161319909752	89.2161319909752	0	0.122739834645349	2.11301056057515	2.11301056057515	0			mid
				GRK4_e3		GRK4_e3_wt	GGCTTAGAACAGCATGTGGTGGACTGTAATGATTCTATTTGTTTGCTTCTTATCCCTTTGCTTCACCCAGAAAAGGATTATAGCAGTCTTTGTGACAAGCAACCGATAGGAAGACGTCTCTTCAGGCAGTTCTGTGATACCAAACCCACTCTAAAGAGGCACATTGAATTCTTGGATGCAGTGGTGAGCAGTTTATCTCCATATTGAG	MUT4	143	143	0	A	A	wt	Exon	Exon	Exon	113				89.2161319909752	89.2161319909752	0	0.122739834645349	2.11301056057515	2.11301056057515	0			mid
				GRK4_e3		GRK4_e3_wt	GGCTTAGAACAGCATGTGGTGGACTGTAATGATTCTATTTGTTTGCTTCTTATCCCTTTGCTTCACCCAGAAAAGGATTATAGCAGTCTTTGTGACAAGCAACCGATAGGAAGACGTCTCTTCAGGCAGTTCTGTGATACCAAACCCACTCTAAAGAGGCACATTGAATTCTTGGATGCAGTGGTGAGCAGTTTATCTCCATATTGAG	MUT4	144	144	0	A	A	wt	Exon	Exon	Exon	113				89.2161319909752	89.2161319909752	0	0.122739834645349	2.11301056057515	2.11301056057515	0			mid
				GRK4_e3		GRK4_e3_wt	GGCTTAGAACAGCATGTGGTGGACTGTAATGATTCTATTTGTTTGCTTCTTATCCCTTTGCTTCACCCAGAAAAGGATTATAGCAGTCTTTGTGACAAGCAACCGATAGGAAGACGTCTCTTCAGGCAGTTCTGTGATACCAAACCCACTCTAAAGAGGCACATTGAATTCTTGGATGCAGTGGTGAGCAGTTTATCTCCATATTGAG	MUT4	145	145	0	C	C	wt	Exon	Exon	Exon	113				89.2161319909752	89.2161319909752	0	0.122739834645349	2.11301056057515	2.11301056057515	0			mid
				GRK4_e3		GRK4_e3_wt	GGCTTAGAACAGCATGTGGTGGACTGTAATGATTCTATTTGTTTGCTTCTTATCCCTTTGCTTCACCCAGAAAAGGATTATAGCAGTCTTTGTGACAAGCAACCGATAGGAAGACGTCTCTTCAGGCAGTTCTGTGATACCAAACCCACTCTAAAGAGGCACATTGAATTCTTGGATGCAGTGGTGAGCAGTTTATCTCCATATTGAG	MUT4	146	146	0	C	C	wt	Exon	Exon	Exon	113				89.2161319909752	89.2161319909752	0	0.122739834645349	2.11301056057515	2.11301056057515	0			mid
				GRK4_e3		GRK4_e3_wt	GGCTTAGAACAGCATGTGGTGGACTGTAATGATTCTATTTGTTTGCTTCTTATCCCTTTGCTTCACCCAGAAAAGGATTATAGCAGTCTTTGTGACAAGCAACCGATAGGAAGACGTCTCTTCAGGCAGTTCTGTGATACCAAACCCACTCTAAAGAGGCACATTGAATTCTTGGATGCAGTGGTGAGCAGTTTATCTCCATATTGAG	MUT4	147	147	0	C	C	wt	Exon	Exon	Exon	113				89.2161319909752	89.2161319909752	0	0.122739834645349	2.11301056057515	2.11301056057515	0			mid
				GRK4_e3		GRK4_e3_wt	GGCTTAGAACAGCATGTGGTGGACTGTAATGATTCTATTTGTTTGCTTCTTATCCCTTTGCTTCACCCAGAAAAGGATTATAGCAGTCTTTGTGACAAGCAACCGATAGGAAGACGTCTCTTCAGGCAGTTCTGTGATACCAAACCCACTCTAAAGAGGCACATTGAATTCTTGGATGCAGTGGTGAGCAGTTTATCTCCATATTGAG	MUT4	148	148	0	A	A	wt	Exon	Exon	Exon	113				89.2161319909752	89.2161319909752	0	0.122739834645349	2.11301056057515	2.11301056057515	0			mid
				GRK4_e3		GRK4_e3_wt	GGCTTAGAACAGCATGTGGTGGACTGTAATGATTCTATTTGTTTGCTTCTTATCCCTTTGCTTCACCCAGAAAAGGATTATAGCAGTCTTTGTGACAAGCAACCGATAGGAAGACGTCTCTTCAGGCAGTTCTGTGATACCAAACCCACTCTAAAGAGGCACATTGAATTCTTGGATGCAGTGGTGAGCAGTTTATCTCCATATTGAG	MUT4	149	149	0	C	C	wt	Exon	Exon	Exon	113				89.2161319909752	89.2161319909752	0	0.122739834645349	2.11301056057515	2.11301056057515	0			mid
				GRK4_e3		GRK4_e3_wt	GGCTTAGAACAGCATGTGGTGGACTGTAATGATTCTATTTGTTTGCTTCTTATCCCTTTGCTTCACCCAGAAAAGGATTATAGCAGTCTTTGTGACAAGCAACCGATAGGAAGACGTCTCTTCAGGCAGTTCTGTGATACCAAACCCACTCTAAAGAGGCACATTGAATTCTTGGATGCAGTGGTGAGCAGTTTATCTCCATATTGAG	MUT4	150	150	0	U	U	wt	Exon	Exon	Exon	113				89.2161319909752	89.2161319909752	0	0.122739834645349	2.11301056057515	2.11301056057515	0			mid
				GRK4_e3		GRK4_e3_wt	GGCTTAGAACAGCATGTGGTGGACTGTAATGATTCTATTTGTTTGCTTCTTATCCCTTTGCTTCACCCAGAAAAGGATTATAGCAGTCTTTGTGACAAGCAACCGATAGGAAGACGTCTCTTCAGGCAGTTCTGTGATACCAAACCCACTCTAAAGAGGCACATTGAATTCTTGGATGCAGTGGTGAGCAGTTTATCTCCATATTGAG	MUT4	151	151	0	C	C	wt	Exon	Exon	Exon	113				89.2161319909752	89.2161319909752	0	0.122739834645349	2.11301056057515	2.11301056057515	0			mid
				GRK4_e3		GRK4_e3_wt	GGCTTAGAACAGCATGTGGTGGACTGTAATGATTCTATTTGTTTGCTTCTTATCCCTTTGCTTCACCCAGAAAAGGATTATAGCAGTCTTTGTGACAAGCAACCGATAGGAAGACGTCTCTTCAGGCAGTTCTGTGATACCAAACCCACTCTAAAGAGGCACATTGAATTCTTGGATGCAGTGGTGAGCAGTTTATCTCCATATTGAG	MUT4	152	152	0	U	U	wt	Exon	Exon	Exon	113				89.2161319909752	89.2161319909752	0	0.122739834645349	2.11301056057515	2.11301056057515	0			mid
				GRK4_e3		GRK4_e3_wt	GGCTTAGAACAGCATGTGGTGGACTGTAATGATTCTATTTGTTTGCTTCTTATCCCTTTGCTTCACCCAGAAAAGGATTATAGCAGTCTTTGTGACAAGCAACCGATAGGAAGACGTCTCTTCAGGCAGTTCTGTGATACCAAACCCACTCTAAAGAGGCACATTGAATTCTTGGATGCAGTGGTGAGCAGTTTATCTCCATATTGAG	MUT4	153	153	0	A	A	wt	Exon	Exon	Exon	113				89.2161319909752	89.2161319909752	0	0.122739834645349	2.11301056057515	2.11301056057515	0			mid
				GRK4_e3		GRK4_e3_wt	GGCTTAGAACAGCATGTGGTGGACTGTAATGATTCTATTTGTTTGCTTCTTATCCCTTTGCTTCACCCAGAAAAGGATTATAGCAGTCTTTGTGACAAGCAACCGATAGGAAGACGTCTCTTCAGGCAGTTCTGTGATACCAAACCCACTCTAAAGAGGCACATTGAATTCTTGGATGCAGTGGTGAGCAGTTTATCTCCATATTGAG	MUT4	154	154	0	A	A	wt	Exon	Exon	Exon	113				89.2161319909752	89.2161319909752	0	0.122739834645349	2.11301056057515	2.11301056057515	0			mid
				GRK4_e3		GRK4_e3_wt	GGCTTAGAACAGCATGTGGTGGACTGTAATGATTCTATTTGTTTGCTTCTTATCCCTTTGCTTCACCCAGAAAAGGATTATAGCAGTCTTTGTGACAAGCAACCGATAGGAAGACGTCTCTTCAGGCAGTTCTGTGATACCAAACCCACTCTAAAGAGGCACATTGAATTCTTGGATGCAGTGGTGAGCAGTTTATCTCCATATTGAG	MUT4	155	155	0	A	A	wt	Exon	Exon	Exon	113				89.2161319909752	89.2161319909752	0	0.122739834645349	2.11301056057515	2.11301056057515	0			mid
				GRK4_e3		GRK4_e3_wt	GGCTTAGAACAGCATGTGGTGGACTGTAATGATTCTATTTGTTTGCTTCTTATCCCTTTGCTTCACCCAGAAAAGGATTATAGCAGTCTTTGTGACAAGCAACCGATAGGAAGACGTCTCTTCAGGCAGTTCTGTGATACCAAACCCACTCTAAAGAGGCACATTGAATTCTTGGATGCAGTGGTGAGCAGTTTATCTCCATATTGAG	MUT4	156	156	0	G	G	wt	Exon	Exon	Exon	113				89.2161319909752	89.2161319909752	0	0.122739834645349	2.11301056057515	2.11301056057515	0			mid
				GRK4_e3		GRK4_e3_wt	GGCTTAGAACAGCATGTGGTGGACTGTAATGATTCTATTTGTTTGCTTCTTATCCCTTTGCTTCACCCAGAAAAGGATTATAGCAGTCTTTGTGACAAGCAACCGATAGGAAGACGTCTCTTCAGGCAGTTCTGTGATACCAAACCCACTCTAAAGAGGCACATTGAATTCTTGGATGCAGTGGTGAGCAGTTTATCTCCATATTGAG	MUT4	157	157	0	A	A	wt	Exon	Exon	Exon	113				89.2161319909752	89.2161319909752	0	0.122739834645349	2.11301056057515	2.11301056057515	0			mid
				GRK4_e3		GRK4_e3_wt	GGCTTAGAACAGCATGTGGTGGACTGTAATGATTCTATTTGTTTGCTTCTTATCCCTTTGCTTCACCCAGAAAAGGATTATAGCAGTCTTTGTGACAAGCAACCGATAGGAAGACGTCTCTTCAGGCAGTTCTGTGATACCAAACCCACTCTAAAGAGGCACATTGAATTCTTGGATGCAGTGGTGAGCAGTTTATCTCCATATTGAG	MUT4	158	158	0	G	G	wt	Exon	Exon	Exon	113				89.2161319909752	89.2161319909752	0	0.122739834645349	2.11301056057515	2.11301056057515	0			mid
				GRK4_e3		GRK4_e3_wt	GGCTTAGAACAGCATGTGGTGGACTGTAATGATTCTATTTGTTTGCTTCTTATCCCTTTGCTTCACCCAGAAAAGGATTATAGCAGTCTTTGTGACAAGCAACCGATAGGAAGACGTCTCTTCAGGCAGTTCTGTGATACCAAACCCACTCTAAAGAGGCACATTGAATTCTTGGATGCAGTGGTGAGCAGTTTATCTCCATATTGAG	MUT4	159	159	0	G	G	wt	Exon	Exon	Exon	113				89.2161319909752	89.2161319909752	0	0.122739834645349	2.11301056057515	2.11301056057515	0			mid
				GRK4_e3		GRK4_e3_wt	GGCTTAGAACAGCATGTGGTGGACTGTAATGATTCTATTTGTTTGCTTCTTATCCCTTTGCTTCACCCAGAAAAGGATTATAGCAGTCTTTGTGACAAGCAACCGATAGGAAGACGTCTCTTCAGGCAGTTCTGTGATACCAAACCCACTCTAAAGAGGCACATTGAATTCTTGGATGCAGTGGTGAGCAGTTTATCTCCATATTGAG	MUT4	160	160	0	C	C	wt	Exon	Exon	Exon	113				89.2161319909752	89.2161319909752	0	0.122739834645349	2.11301056057515	2.11301056057515	0			mid
				GRK4_e3		GRK4_e3_wt	GGCTTAGAACAGCATGTGGTGGACTGTAATGATTCTATTTGTTTGCTTCTTATCCCTTTGCTTCACCCAGAAAAGGATTATAGCAGTCTTTGTGACAAGCAACCGATAGGAAGACGTCTCTTCAGGCAGTTCTGTGATACCAAACCCACTCTAAAGAGGCACATTGAATTCTTGGATGCAGTGGTGAGCAGTTTATCTCCATATTGAG	MUT4	161	161	0	A	A	wt	Exon	Exon	Exon	113				89.2161319909752	89.2161319909752	0	0.122739834645349	2.11301056057515	2.11301056057515	0			mid
				GRK4_e3		GRK4_e3_wt	GGCTTAGAACAGCATGTGGTGGACTGTAATGATTCTATTTGTTTGCTTCTTATCCCTTTGCTTCACCCAGAAAAGGATTATAGCAGTCTTTGTGACAAGCAACCGATAGGAAGACGTCTCTTCAGGCAGTTCTGTGATACCAAACCCACTCTAAAGAGGCACATTGAATTCTTGGATGCAGTGGTGAGCAGTTTATCTCCATATTGAG	MUT4	162	162	0	C	C	wt	Exon	Exon	Exon	113				89.2161319909752	89.2161319909752	0	0.122739834645349	2.11301056057515	2.11301056057515	0			mid
				GRK4_e3		GRK4_e3_wt	GGCTTAGAACAGCATGTGGTGGACTGTAATGATTCTATTTGTTTGCTTCTTATCCCTTTGCTTCACCCAGAAAAGGATTATAGCAGTCTTTGTGACAAGCAACCGATAGGAAGACGTCTCTTCAGGCAGTTCTGTGATACCAAACCCACTCTAAAGAGGCACATTGAATTCTTGGATGCAGTGGTGAGCAGTTTATCTCCATATTGAG	MUT4	163	163	0	A	A	wt	Exon	Exon	Exon	113				89.2161319909752	89.2161319909752	0	0.122739834645349	2.11301056057515	2.11301056057515	0			mid
				GRK4_e3		GRK4_e3_wt	GGCTTAGAACAGCATGTGGTGGACTGTAATGATTCTATTTGTTTGCTTCTTATCCCTTTGCTTCACCCAGAAAAGGATTATAGCAGTCTTTGTGACAAGCAACCGATAGGAAGACGTCTCTTCAGGCAGTTCTGTGATACCAAACCCACTCTAAAGAGGCACATTGAATTCTTGGATGCAGTGGTGAGCAGTTTATCTCCATATTGAG	MUT4	164	164	0	U	U	wt	Exon	Exon	Exon	113				89.2161319909752	89.2161319909752	0	0.122739834645349	2.11301056057515	2.11301056057515	0			mid
				GRK4_e3		GRK4_e3_wt	GGCTTAGAACAGCATGTGGTGGACTGTAATGATTCTATTTGTTTGCTTCTTATCCCTTTGCTTCACCCAGAAAAGGATTATAGCAGTCTTTGTGACAAGCAACCGATAGGAAGACGTCTCTTCAGGCAGTTCTGTGATACCAAACCCACTCTAAAGAGGCACATTGAATTCTTGGATGCAGTGGTGAGCAGTTTATCTCCATATTGAG	MUT4	165	165	0	U	U	wt	Exon	Exon	Exon	113				89.2161319909752	89.2161319909752	0	0.122739834645349	2.11301056057515	2.11301056057515	0			mid
				GRK4_e3		GRK4_e3_wt	GGCTTAGAACAGCATGTGGTGGACTGTAATGATTCTATTTGTTTGCTTCTTATCCCTTTGCTTCACCCAGAAAAGGATTATAGCAGTCTTTGTGACAAGCAACCGATAGGAAGACGTCTCTTCAGGCAGTTCTGTGATACCAAACCCACTCTAAAGAGGCACATTGAATTCTTGGATGCAGTGGTGAGCAGTTTATCTCCATATTGAG	MUT4	166	166	0	G	G	wt	Exon	Exon	Exon	113				89.2161319909752	89.2161319909752	0	0.122739834645349	2.11301056057515	2.11301056057515	0			mid
				GRK4_e3		GRK4_e3_wt	GGCTTAGAACAGCATGTGGTGGACTGTAATGATTCTATTTGTTTGCTTCTTATCCCTTTGCTTCACCCAGAAAAGGATTATAGCAGTCTTTGTGACAAGCAACCGATAGGAAGACGTCTCTTCAGGCAGTTCTGTGATACCAAACCCACTCTAAAGAGGCACATTGAATTCTTGGATGCAGTGGTGAGCAGTTTATCTCCATATTGAG	MUT4	167	167	0	A	A	wt	Exon	Exon	Exon	113				89.2161319909752	89.2161319909752	0	0.122739834645349	2.11301056057515	2.11301056057515	0			mid
				GRK4_e3		GRK4_e3_wt	GGCTTAGAACAGCATGTGGTGGACTGTAATGATTCTATTTGTTTGCTTCTTATCCCTTTGCTTCACCCAGAAAAGGATTATAGCAGTCTTTGTGACAAGCAACCGATAGGAAGACGTCTCTTCAGGCAGTTCTGTGATACCAAACCCACTCTAAAGAGGCACATTGAATTCTTGGATGCAGTGGTGAGCAGTTTATCTCCATATTGAG	MUT4	168	168	0	A	A	wt	Exon	Exon	Exon	113				89.2161319909752	89.2161319909752	0	0.122739834645349	2.11301056057515	2.11301056057515	0			mid
				GRK4_e3		GRK4_e3_wt	GGCTTAGAACAGCATGTGGTGGACTGTAATGATTCTATTTGTTTGCTTCTTATCCCTTTGCTTCACCCAGAAAAGGATTATAGCAGTCTTTGTGACAAGCAACCGATAGGAAGACGTCTCTTCAGGCAGTTCTGTGATACCAAACCCACTCTAAAGAGGCACATTGAATTCTTGGATGCAGTGGTGAGCAGTTTATCTCCATATTGAG	MUT4	169	169	0	U	U	wt	Exon	Exon	Exon	113				89.2161319909752	89.2161319909752	0	0.122739834645349	2.11301056057515	2.11301056057515	0			mid
				GRK4_e3		GRK4_e3_wt	GGCTTAGAACAGCATGTGGTGGACTGTAATGATTCTATTTGTTTGCTTCTTATCCCTTTGCTTCACCCAGAAAAGGATTATAGCAGTCTTTGTGACAAGCAACCGATAGGAAGACGTCTCTTCAGGCAGTTCTGTGATACCAAACCCACTCTAAAGAGGCACATTGAATTCTTGGATGCAGTGGTGAGCAGTTTATCTCCATATTGAG	MUT4	170	170	0	U	U	wt	Exon	Exon	Exon	113				89.2161319909752	89.2161319909752	0	0.122739834645349	2.11301056057515	2.11301056057515	0			mid
				GRK4_e3		GRK4_e3_wt	GGCTTAGAACAGCATGTGGTGGACTGTAATGATTCTATTTGTTTGCTTCTTATCCCTTTGCTTCACCCAGAAAAGGATTATAGCAGTCTTTGTGACAAGCAACCGATAGGAAGACGTCTCTTCAGGCAGTTCTGTGATACCAAACCCACTCTAAAGAGGCACATTGAATTCTTGGATGCAGTGGTGAGCAGTTTATCTCCATATTGAG	MUT4	171	171	0	C	C	wt	Exon	Exon	Exon	113				89.2161319909752	89.2161319909752	0	0.122739834645349	2.11301056057515	2.11301056057515	0			mid
				GRK4_e3		GRK4_e3_wt	GGCTTAGAACAGCATGTGGTGGACTGTAATGATTCTATTTGTTTGCTTCTTATCCCTTTGCTTCACCCAGAAAAGGATTATAGCAGTCTTTGTGACAAGCAACCGATAGGAAGACGTCTCTTCAGGCAGTTCTGTGATACCAAACCCACTCTAAAGAGGCACATTGAATTCTTGGATGCAGTGGTGAGCAGTTTATCTCCATATTGAG	MUT4	172	172	0	U	U	wt	Exon	Exon	Exon	113				89.2161319909752	89.2161319909752	0	0.122739834645349	2.11301056057515	2.11301056057515	0			mid
				GRK4_e3		GRK4_e3_wt	GGCTTAGAACAGCATGTGGTGGACTGTAATGATTCTATTTGTTTGCTTCTTATCCCTTTGCTTCACCCAGAAAAGGATTATAGCAGTCTTTGTGACAAGCAACCGATAGGAAGACGTCTCTTCAGGCAGTTCTGTGATACCAAACCCACTCTAAAGAGGCACATTGAATTCTTGGATGCAGTGGTGAGCAGTTTATCTCCATATTGAG	MUT4	173	173	0	U	U	wt	Exon	Exon	Exon	113				89.2161319909752	89.2161319909752	0	0.122739834645349	2.11301056057515	2.11301056057515	0			mid
				GRK4_e3		GRK4_e3_wt	GGCTTAGAACAGCATGTGGTGGACTGTAATGATTCTATTTGTTTGCTTCTTATCCCTTTGCTTCACCCAGAAAAGGATTATAGCAGTCTTTGTGACAAGCAACCGATAGGAAGACGTCTCTTCAGGCAGTTCTGTGATACCAAACCCACTCTAAAGAGGCACATTGAATTCTTGGATGCAGTGGTGAGCAGTTTATCTCCATATTGAG	MUT4	174	174	0	G	G	wt	Exon	Exon	Exon	113				89.2161319909752	89.2161319909752	0	0.122739834645349	2.11301056057515	2.11301056057515	0			mid
				GRK4_e3		GRK4_e3_wt	GGCTTAGAACAGCATGTGGTGGACTGTAATGATTCTATTTGTTTGCTTCTTATCCCTTTGCTTCACCCAGAAAAGGATTATAGCAGTCTTTGTGACAAGCAACCGATAGGAAGACGTCTCTTCAGGCAGTTCTGTGATACCAAACCCACTCTAAAGAGGCACATTGAATTCTTGGATGCAGTGGTGAGCAGTTTATCTCCATATTGAG	MUT4	175	175	0	G	G	wt	Exon	Exon	Exon	113				89.2161319909752	89.2161319909752	0	0.122739834645349	2.11301056057515	2.11301056057515	0			mid
				GRK4_e3		GRK4_e3_wt	GGCTTAGAACAGCATGTGGTGGACTGTAATGATTCTATTTGTTTGCTTCTTATCCCTTTGCTTCACCCAGAAAAGGATTATAGCAGTCTTTGTGACAAGCAACCGATAGGAAGACGTCTCTTCAGGCAGTTCTGTGATACCAAACCCACTCTAAAGAGGCACATTGAATTCTTGGATGCAGTGGTGAGCAGTTTATCTCCATATTGAG	MUT4	176	176	0	A	A	wt	Exon	Exon	Exon	113				89.2161319909752	89.2161319909752	0	0.122739834645349	2.11301056057515	2.11301056057515	0			mid
				GRK4_e3		GRK4_e3_wt	GGCTTAGAACAGCATGTGGTGGACTGTAATGATTCTATTTGTTTGCTTCTTATCCCTTTGCTTCACCCAGAAAAGGATTATAGCAGTCTTTGTGACAAGCAACCGATAGGAAGACGTCTCTTCAGGCAGTTCTGTGATACCAAACCCACTCTAAAGAGGCACATTGAATTCTTGGATGCAGTGGTGAGCAGTTTATCTCCATATTGAG	MUT4	177	177	0	U	U	wt	Exon	Exon	Exon	113				89.2161319909752	89.2161319909752	0	0.122739834645349	2.11301056057515	2.11301056057515	0			mid
				GRK4_e3		GRK4_e3_wt	GGCTTAGAACAGCATGTGGTGGACTGTAATGATTCTATTTGTTTGCTTCTTATCCCTTTGCTTCACCCAGAAAAGGATTATAGCAGTCTTTGTGACAAGCAACCGATAGGAAGACGTCTCTTCAGGCAGTTCTGTGATACCAAACCCACTCTAAAGAGGCACATTGAATTCTTGGATGCAGTGGTGAGCAGTTTATCTCCATATTGAG	MUT4	178	178	0	G	G	wt	Exon	Exon	Exon	113				89.2161319909752	89.2161319909752	0	0.122739834645349	2.11301056057515	2.11301056057515	0			mid
				GRK4_e3		GRK4_e3_wt	GGCTTAGAACAGCATGTGGTGGACTGTAATGATTCTATTTGTTTGCTTCTTATCCCTTTGCTTCACCCAGAAAAGGATTATAGCAGTCTTTGTGACAAGCAACCGATAGGAAGACGTCTCTTCAGGCAGTTCTGTGATACCAAACCCACTCTAAAGAGGCACATTGAATTCTTGGATGCAGTGGTGAGCAGTTTATCTCCATATTGAG	MUT4	179	179	0	C	C	wt	Exon	Exon	Exon	113				89.2161319909752	89.2161319909752	0	0.122739834645349	2.11301056057515	2.11301056057515	0			mid
				GRK4_e3		GRK4_e3_wt	GGCTTAGAACAGCATGTGGTGGACTGTAATGATTCTATTTGTTTGCTTCTTATCCCTTTGCTTCACCCAGAAAAGGATTATAGCAGTCTTTGTGACAAGCAACCGATAGGAAGACGTCTCTTCAGGCAGTTCTGTGATACCAAACCCACTCTAAAGAGGCACATTGAATTCTTGGATGCAGTGGTGAGCAGTTTATCTCCATATTGAG	MUT4	180	180	0	A	A	wt	Exon	Exon	Exon	113				89.2161319909752	89.2161319909752	0	0.122739834645349	2.11301056057515	2.11301056057515	0			mid
				GRK4_e3		GRK4_e3_wt	GGCTTAGAACAGCATGTGGTGGACTGTAATGATTCTATTTGTTTGCTTCTTATCCCTTTGCTTCACCCAGAAAAGGATTATAGCAGTCTTTGTGACAAGCAACCGATAGGAAGACGTCTCTTCAGGCAGTTCTGTGATACCAAACCCACTCTAAAGAGGCACATTGAATTCTTGGATGCAGTGGTGAGCAGTTTATCTCCATATTGAG	MUT4	181	181	0	G	G	wt	5'SS	Exon	Exon	113				89.2161319909752	89.2161319909752	0	0.122739834645349	2.11301056057515	2.11301056057515	0			mid
				GRK4_e3		GRK4_e3_wt	GGCTTAGAACAGCATGTGGTGGACTGTAATGATTCTATTTGTTTGCTTCTTATCCCTTTGCTTCACCCAGAAAAGGATTATAGCAGTCTTTGTGACAAGCAACCGATAGGAAGACGTCTCTTCAGGCAGTTCTGTGATACCAAACCCACTCTAAAGAGGCACATTGAATTCTTGGATGCAGTGGTGAGCAGTTTATCTCCATATTGAG	MUT4	182	182	0	U	U	wt	5'SS	Exon	Exon	113				89.2161319909752	89.2161319909752	0	0.122739834645349	2.11301056057515	2.11301056057515	0			mid
				GRK4_e3		GRK4_e3_wt	GGCTTAGAACAGCATGTGGTGGACTGTAATGATTCTATTTGTTTGCTTCTTATCCCTTTGCTTCACCCAGAAAAGGATTATAGCAGTCTTTGTGACAAGCAACCGATAGGAAGACGTCTCTTCAGGCAGTTCTGTGATACCAAACCCACTCTAAAGAGGCACATTGAATTCTTGGATGCAGTGGTGAGCAGTTTATCTCCATATTGAG	MUT4	183	183	0	G	G	wt	5'SS	Exon	Exon	113				89.2161319909752	89.2161319909752	0	0.122739834645349	2.11301056057515	2.11301056057515	0			mid
				GRK4_e3		GRK4_e3_wt	GGCTTAGAACAGCATGTGGTGGACTGTAATGATTCTATTTGTTTGCTTCTTATCCCTTTGCTTCACCCAGAAAAGGATTATAGCAGTCTTTGTGACAAGCAACCGATAGGAAGACGTCTCTTCAGGCAGTTCTGTGATACCAAACCCACTCTAAAGAGGCACATTGAATTCTTGGATGCAGTGGTGAGCAGTTTATCTCCATATTGAG	MUT4	184	184	0	G	G	wt	5'SS	Intron down	Intron down	113				89.2161319909752	89.2161319909752	0	0.122739834645349	2.11301056057515	2.11301056057515	0			mid
				GRK4_e3		GRK4_e3_wt	GGCTTAGAACAGCATGTGGTGGACTGTAATGATTCTATTTGTTTGCTTCTTATCCCTTTGCTTCACCCAGAAAAGGATTATAGCAGTCTTTGTGACAAGCAACCGATAGGAAGACGTCTCTTCAGGCAGTTCTGTGATACCAAACCCACTCTAAAGAGGCACATTGAATTCTTGGATGCAGTGGTGAGCAGTTTATCTCCATATTGAG	MUT4	185	185	0	U	U	wt	5'SS	Intron down	Intron down	113				89.2161319909752	89.2161319909752	0	0.122739834645349	2.11301056057515	2.11301056057515	0			mid
				GRK4_e3		GRK4_e3_wt	GGCTTAGAACAGCATGTGGTGGACTGTAATGATTCTATTTGTTTGCTTCTTATCCCTTTGCTTCACCCAGAAAAGGATTATAGCAGTCTTTGTGACAAGCAACCGATAGGAAGACGTCTCTTCAGGCAGTTCTGTGATACCAAACCCACTCTAAAGAGGCACATTGAATTCTTGGATGCAGTGGTGAGCAGTTTATCTCCATATTGAG	MUT4	186	186	0	G	G	wt	5'SS	Intron down	Intron down	113				89.2161319909752	89.2161319909752	0	0.122739834645349	2.11301056057515	2.11301056057515	0			mid
				GRK4_e3		GRK4_e3_wt	GGCTTAGAACAGCATGTGGTGGACTGTAATGATTCTATTTGTTTGCTTCTTATCCCTTTGCTTCACCCAGAAAAGGATTATAGCAGTCTTTGTGACAAGCAACCGATAGGAAGACGTCTCTTCAGGCAGTTCTGTGATACCAAACCCACTCTAAAGAGGCACATTGAATTCTTGGATGCAGTGGTGAGCAGTTTATCTCCATATTGAG	MUT4	187	187	0	A	A	wt	5'SS	Intron down	Intron down	113				89.2161319909752	89.2161319909752	0	0.122739834645349	2.11301056057515	2.11301056057515	0			mid
				GRK4_e3		GRK4_e3_wt	GGCTTAGAACAGCATGTGGTGGACTGTAATGATTCTATTTGTTTGCTTCTTATCCCTTTGCTTCACCCAGAAAAGGATTATAGCAGTCTTTGTGACAAGCAACCGATAGGAAGACGTCTCTTCAGGCAGTTCTGTGATACCAAACCCACTCTAAAGAGGCACATTGAATTCTTGGATGCAGTGGTGAGCAGTTTATCTCCATATTGAG	MUT4	188	188	0	G	G	wt	5'SS	Intron down	Intron down	113				89.2161319909752	89.2161319909752	0	0.122739834645349	2.11301056057515	2.11301056057515	0			mid
				GRK4_e3		GRK4_e3_wt	GGCTTAGAACAGCATGTGGTGGACTGTAATGATTCTATTTGTTTGCTTCTTATCCCTTTGCTTCACCCAGAAAAGGATTATAGCAGTCTTTGTGACAAGCAACCGATAGGAAGACGTCTCTTCAGGCAGTTCTGTGATACCAAACCCACTCTAAAGAGGCACATTGAATTCTTGGATGCAGTGGTGAGCAGTTTATCTCCATATTGAG	MUT4	189	189	0	C	C	wt	5'SS	Intron down	Intron down	113				89.2161319909752	89.2161319909752	0	0.122739834645349	2.11301056057515	2.11301056057515	0			mid
				GRK4_e3		GRK4_e3_wt	GGCTTAGAACAGCATGTGGTGGACTGTAATGATTCTATTTGTTTGCTTCTTATCCCTTTGCTTCACCCAGAAAAGGATTATAGCAGTCTTTGTGACAAGCAACCGATAGGAAGACGTCTCTTCAGGCAGTTCTGTGATACCAAACCCACTCTAAAGAGGCACATTGAATTCTTGGATGCAGTGGTGAGCAGTTTATCTCCATATTGAG	MUT4	190	190	0	A	A	wt	Intron down	Intron down	Intron down	113				89.2161319909752	89.2161319909752	0	0.122739834645349	2.11301056057515	2.11301056057515	0			mid
				GRK4_e3		GRK4_e3_wt	GGCTTAGAACAGCATGTGGTGGACTGTAATGATTCTATTTGTTTGCTTCTTATCCCTTTGCTTCACCCAGAAAAGGATTATAGCAGTCTTTGTGACAAGCAACCGATAGGAAGACGTCTCTTCAGGCAGTTCTGTGATACCAAACCCACTCTAAAGAGGCACATTGAATTCTTGGATGCAGTGGTGAGCAGTTTATCTCCATATTGAG	MUT4	191	191	0	G	G	wt	Intron down	Intron down	Intron down	113				89.2161319909752	89.2161319909752	0	0.122739834645349	2.11301056057515	2.11301056057515	0			mid
				GRK4_e3		GRK4_e3_wt	GGCTTAGAACAGCATGTGGTGGACTGTAATGATTCTATTTGTTTGCTTCTTATCCCTTTGCTTCACCCAGAAAAGGATTATAGCAGTCTTTGTGACAAGCAACCGATAGGAAGACGTCTCTTCAGGCAGTTCTGTGATACCAAACCCACTCTAAAGAGGCACATTGAATTCTTGGATGCAGTGGTGAGCAGTTTATCTCCATATTGAG	MUT4	192	192	0	U	U	wt	Intron down	Intron down	Intron down	113				89.2161319909752	89.2161319909752	0	0.122739834645349	2.11301056057515	2.11301056057515	0			mid
				GRK4_e3		GRK4_e3_wt	GGCTTAGAACAGCATGTGGTGGACTGTAATGATTCTATTTGTTTGCTTCTTATCCCTTTGCTTCACCCAGAAAAGGATTATAGCAGTCTTTGTGACAAGCAACCGATAGGAAGACGTCTCTTCAGGCAGTTCTGTGATACCAAACCCACTCTAAAGAGGCACATTGAATTCTTGGATGCAGTGGTGAGCAGTTTATCTCCATATTGAG	MUT4	193	193	0	U	U	wt	Intron down	Intron down	Intron down	113				89.2161319909752	89.2161319909752	0	0.122739834645349	2.11301056057515	2.11301056057515	0			mid
				GRK4_e3		GRK4_e3_wt	GGCTTAGAACAGCATGTGGTGGACTGTAATGATTCTATTTGTTTGCTTCTTATCCCTTTGCTTCACCCAGAAAAGGATTATAGCAGTCTTTGTGACAAGCAACCGATAGGAAGACGTCTCTTCAGGCAGTTCTGTGATACCAAACCCACTCTAAAGAGGCACATTGAATTCTTGGATGCAGTGGTGAGCAGTTTATCTCCATATTGAG	MUT4	194	194	0	U	U	wt	Intron down	Intron down	Intron down	113				89.2161319909752	89.2161319909752	0	0.122739834645349	2.11301056057515	2.11301056057515	0			mid
				GRK4_e3		GRK4_e3_wt	GGCTTAGAACAGCATGTGGTGGACTGTAATGATTCTATTTGTTTGCTTCTTATCCCTTTGCTTCACCCAGAAAAGGATTATAGCAGTCTTTGTGACAAGCAACCGATAGGAAGACGTCTCTTCAGGCAGTTCTGTGATACCAAACCCACTCTAAAGAGGCACATTGAATTCTTGGATGCAGTGGTGAGCAGTTTATCTCCATATTGAG	MUT4	195	195	0	A	A	wt	Intron down	Intron down	Intron down	113				89.2161319909752	89.2161319909752	0	0.122739834645349	2.11301056057515	2.11301056057515	0			mid
				GRK4_e3		GRK4_e3_wt	GGCTTAGAACAGCATGTGGTGGACTGTAATGATTCTATTTGTTTGCTTCTTATCCCTTTGCTTCACCCAGAAAAGGATTATAGCAGTCTTTGTGACAAGCAACCGATAGGAAGACGTCTCTTCAGGCAGTTCTGTGATACCAAACCCACTCTAAAGAGGCACATTGAATTCTTGGATGCAGTGGTGAGCAGTTTATCTCCATATTGAG	MUT4	196	196	0	U	U	wt	Intron down	Intron down	Intron down	113				89.2161319909752	89.2161319909752	0	0.122739834645349	2.11301056057515	2.11301056057515	0			mid
				GRK4_e3		GRK4_e3_wt	GGCTTAGAACAGCATGTGGTGGACTGTAATGATTCTATTTGTTTGCTTCTTATCCCTTTGCTTCACCCAGAAAAGGATTATAGCAGTCTTTGTGACAAGCAACCGATAGGAAGACGTCTCTTCAGGCAGTTCTGTGATACCAAACCCACTCTAAAGAGGCACATTGAATTCTTGGATGCAGTGGTGAGCAGTTTATCTCCATATTGAG	MUT4	197	197	0	C	C	wt	Intron down	Intron down	Intron down	113				89.2161319909752	89.2161319909752	0	0.122739834645349	2.11301056057515	2.11301056057515	0			mid
				GRK4_e3		GRK4_e3_wt	GGCTTAGAACAGCATGTGGTGGACTGTAATGATTCTATTTGTTTGCTTCTTATCCCTTTGCTTCACCCAGAAAAGGATTATAGCAGTCTTTGTGACAAGCAACCGATAGGAAGACGTCTCTTCAGGCAGTTCTGTGATACCAAACCCACTCTAAAGAGGCACATTGAATTCTTGGATGCAGTGGTGAGCAGTTTATCTCCATATTGAG	MUT4	198	198	0	U	U	wt	Intron down	Intron down	Intron down	113				89.2161319909752	89.2161319909752	0	0.122739834645349	2.11301056057515	2.11301056057515	0			mid
				GRK4_e3		GRK4_e3_wt	GGCTTAGAACAGCATGTGGTGGACTGTAATGATTCTATTTGTTTGCTTCTTATCCCTTTGCTTCACCCAGAAAAGGATTATAGCAGTCTTTGTGACAAGCAACCGATAGGAAGACGTCTCTTCAGGCAGTTCTGTGATACCAAACCCACTCTAAAGAGGCACATTGAATTCTTGGATGCAGTGGTGAGCAGTTTATCTCCATATTGAG	MUT4	199	199	0	C	C	wt	Intron down	Intron down	Intron down	113				89.2161319909752	89.2161319909752	0	0.122739834645349	2.11301056057515	2.11301056057515	0			mid
				GRK4_e3		GRK4_e3_wt	GGCTTAGAACAGCATGTGGTGGACTGTAATGATTCTATTTGTTTGCTTCTTATCCCTTTGCTTCACCCAGAAAAGGATTATAGCAGTCTTTGTGACAAGCAACCGATAGGAAGACGTCTCTTCAGGCAGTTCTGTGATACCAAACCCACTCTAAAGAGGCACATTGAATTCTTGGATGCAGTGGTGAGCAGTTTATCTCCATATTGAG	MUT4	200	200	0	C	C	wt	Intron down	Intron down	Intron down	113				89.2161319909752	89.2161319909752	0	0.122739834645349	2.11301056057515	2.11301056057515	0			mid
				GRK4_e3		GRK4_e3_wt	GGCTTAGAACAGCATGTGGTGGACTGTAATGATTCTATTTGTTTGCTTCTTATCCCTTTGCTTCACCCAGAAAAGGATTATAGCAGTCTTTGTGACAAGCAACCGATAGGAAGACGTCTCTTCAGGCAGTTCTGTGATACCAAACCCACTCTAAAGAGGCACATTGAATTCTTGGATGCAGTGGTGAGCAGTTTATCTCCATATTGAG	MUT4	201	201	0	A	A	wt	Intron down	Intron down	Intron down	113				89.2161319909752	89.2161319909752	0	0.122739834645349	2.11301056057515	2.11301056057515	0			mid
				GRK4_e3		GRK4_e3_wt	GGCTTAGAACAGCATGTGGTGGACTGTAATGATTCTATTTGTTTGCTTCTTATCCCTTTGCTTCACCCAGAAAAGGATTATAGCAGTCTTTGTGACAAGCAACCGATAGGAAGACGTCTCTTCAGGCAGTTCTGTGATACCAAACCCACTCTAAAGAGGCACATTGAATTCTTGGATGCAGTGGTGAGCAGTTTATCTCCATATTGAG	MUT4	202	202	0	U	U	wt	Intron down	Intron down	Intron down	113				89.2161319909752	89.2161319909752	0	0.122739834645349	2.11301056057515	2.11301056057515	0			mid
				GRK4_e3		GRK4_e3_wt	GGCTTAGAACAGCATGTGGTGGACTGTAATGATTCTATTTGTTTGCTTCTTATCCCTTTGCTTCACCCAGAAAAGGATTATAGCAGTCTTTGTGACAAGCAACCGATAGGAAGACGTCTCTTCAGGCAGTTCTGTGATACCAAACCCACTCTAAAGAGGCACATTGAATTCTTGGATGCAGTGGTGAGCAGTTTATCTCCATATTGAG	MUT4	203	203	0	A	A	wt	Intron down	Intron down	Intron down	113				89.2161319909752	89.2161319909752	0	0.122739834645349	2.11301056057515	2.11301056057515	0			mid
				GRK4_e3		GRK4_e3_wt	GGCTTAGAACAGCATGTGGTGGACTGTAATGATTCTATTTGTTTGCTTCTTATCCCTTTGCTTCACCCAGAAAAGGATTATAGCAGTCTTTGTGACAAGCAACCGATAGGAAGACGTCTCTTCAGGCAGTTCTGTGATACCAAACCCACTCTAAAGAGGCACATTGAATTCTTGGATGCAGTGGTGAGCAGTTTATCTCCATATTGAG	MUT4	204	204	0	U	U	wt	Intron down	Intron down	Intron down	113				89.2161319909752	89.2161319909752	0	0.122739834645349	2.11301056057515	2.11301056057515	0			mid
				GRK4_e3		GRK4_e3_wt	GGCTTAGAACAGCATGTGGTGGACTGTAATGATTCTATTTGTTTGCTTCTTATCCCTTTGCTTCACCCAGAAAAGGATTATAGCAGTCTTTGTGACAAGCAACCGATAGGAAGACGTCTCTTCAGGCAGTTCTGTGATACCAAACCCACTCTAAAGAGGCACATTGAATTCTTGGATGCAGTGGTGAGCAGTTTATCTCCATATTGAG	MUT4	205	205	0	U	U	wt	Intron down	Intron down	Intron down	113				89.2161319909752	89.2161319909752	0	0.122739834645349	2.11301056057515	2.11301056057515	0			mid
				GRK4_e3		GRK4_e3_wt	GGCTTAGAACAGCATGTGGTGGACTGTAATGATTCTATTTGTTTGCTTCTTATCCCTTTGCTTCACCCAGAAAAGGATTATAGCAGTCTTTGTGACAAGCAACCGATAGGAAGACGTCTCTTCAGGCAGTTCTGTGATACCAAACCCACTCTAAAGAGGCACATTGAATTCTTGGATGCAGTGGTGAGCAGTTTATCTCCATATTGAG	MUT4	206	206	0	G	G	wt	Intron down	Intron down	Intron down	113				89.2161319909752	89.2161319909752	0	0.122739834645349	2.11301056057515	2.11301056057515	0			mid
				GRK4_e3		GRK4_e3_wt	GGCTTAGAACAGCATGTGGTGGACTGTAATGATTCTATTTGTTTGCTTCTTATCCCTTTGCTTCACCCAGAAAAGGATTATAGCAGTCTTTGTGACAAGCAACCGATAGGAAGACGTCTCTTCAGGCAGTTCTGTGATACCAAACCCACTCTAAAGAGGCACATTGAATTCTTGGATGCAGTGGTGAGCAGTTTATCTCCATATTGAG	MUT4	207	207	0	A	A	wt	Intron down	Intron down	Intron down	113				89.2161319909752	89.2161319909752	0	0.122739834645349	2.11301056057515	2.11301056057515	0			mid
				GRK4_e3		GRK4_e3_wt	GGCTTAGAACAGCATGTGGTGGACTGTAATGATTCTATTTGTTTGCTTCTTATCCCTTTGCTTCACCCAGAAAAGGATTATAGCAGTCTTTGTGACAAGCAACCGATAGGAAGACGTCTCTTCAGGCAGTTCTGTGATACCAAACCCACTCTAAAGAGGCACATTGAATTCTTGGATGCAGTGGTGAGCAGTTTATCTCCATATTGAG	MUT4	208	208	0	G	G	wt	Intron down	Intron down	Intron down	113				89.2161319909752	89.2161319909752	0	0.122739834645349	2.11301056057515	2.11301056057515	0			mid
chr4	2988864	G	T	GRK4_e3	ENSE00001163341	GRK4_e3_G208T	GGCTTAGAACAGCATGTGGTGGACTGTAATGATTCTATTTGTTTGCTTCTTATCCCTTTGCTTCACCCAGAAAAGGATTATAGCAGTCTTTGTGACAAGCAACCGATAGGAAGACGTCTCTTCAGGCAGTTCTGTGATACCAAACCCACTCTAAAGAGGCACATTGAATTCTTGGATGCAGTGGTGAGCAGTTTATCTCCATATTGAT	MUT4	208	208	1	G	U	sub	Intron down	Intron down	Intron down	113	90.5660377358491	84.9557522123894	91.6666666666667	89.2161319909752	92.3239594592967	3.1078274683215	1.28338449058898	2.11301056057515	2.48719983064435	0.3741892700692	0.0966718512168116	yes	pos1	chr4:2988864G>T
chr4	2988863	A	C	GRK4_e3	ENSE00001163341	GRK4_e3_A207C	GGCTTAGAACAGCATGTGGTGGACTGTAATGATTCTATTTGTTTGCTTCTTATCCCTTTGCTTCACCCAGAAAAGGATTATAGCAGTCTTTGTGACAAGCAACCGATAGGAAGACGTCTCTTCAGGCAGTTCTGTGATACCAAACCCACTCTAAAGAGGCACATTGAATTCTTGGATGCAGTGGTGAGCAGTTTATCTCCATATTGCG	MUT4	207	207	1	A	C	sub	Intron down	Intron down	Intron down	113	91.4893617021277	73.9130434782609	66.6666666666667	89.2161319909752	84.4818759968209	-4.7342559941543	2.80115267193263	2.11301056057515	1.694528394748	-0.41848216582715	0.118815613227638	no	mid	chr4:2988863A>C
chr4	2988863del	GA	G	GRK4_e3	ENSE00001163341	GRK4_e3_del207to207	GGCTTAGAACAGCATGTGGTGGACTGTAATGATTCTATTTGTTTGCTTCTTATCCCTTTGCTTCACCCAGAAAAGGATTATAGCAGTCTTTGTGACAAGCAACCGATAGGAAGACGTCTCTTCAGGCAGTTCTGTGATACCAAACCCACTCTAAAGAGGCACATTGAATTCTTGGATGCAGTGGTGAGCAGTTTATCTCCATATTGG	MUT4	207	207	1	A	∆1nt	∆1nt	Intron down	Intron down	Intron down	113	91.4285714285714	77.4193548387097	63.4146341463415	89.2161319909752	83.3649496289403	-5.8511823620349	3.08722896937756	2.11301056057515	1.61171601530646	-0.50129454526869	0.0648846940200896	yes	neg2	chr4:2988863del
chr4	2988863	A	G	GRK4_e3	ENSE00001163341	GRK4_e3_A207G	GGCTTAGAACAGCATGTGGTGGACTGTAATGATTCTATTTGTTTGCTTCTTATCCCTTTGCTTCACCCAGAAAAGGATTATAGCAGTCTTTGTGACAAGCAACCGATAGGAAGACGTCTCTTCAGGCAGTTCTGTGATACCAAACCCACTCTAAAGAGGCACATTGAATTCTTGGATGCAGTGGTGAGCAGTTTATCTCCATATTGGG	MUT4	207	207	1	A	G	sub	Intron down	Intron down	Intron down	113	93.1034482758621	74.6666666666667	84	89.2161319909752	87.736202173889	-1.4799298170862	2.00806737519236	2.11301056057515	1.96768295351597	-0.14532760705918	0.595248659863767	no	mid	chr4:2988863A>G
chr4	2988863	A	T	GRK4_e3	ENSE00001163341	GRK4_e3_A207T	GGCTTAGAACAGCATGTGGTGGACTGTAATGATTCTATTTGTTTGCTTCTTATCCCTTTGCTTCACCCAGAAAAGGATTATAGCAGTCTTTGTGACAAGCAACCGATAGGAAGACGTCTCTTCAGGCAGTTCTGTGATACCAAACCCACTCTAAAGAGGCACATTGAATTCTTGGATGCAGTGGTGAGCAGTTTATCTCCATATTGTG	MUT4	207	207	1	A	U	sub	Intron down	Intron down	Intron down	113	80.2631578947368	82.9545454545455	92.7536231884058	89.2161319909752	90.7985317195952	1.58239972862	1.62173181495427	2.11301056057515	2.28928004797033	0.17626948739518	0.526646084446243	no	mid	chr4:2988863A>T
chr4	2988862	G	T	GRK4_e3	ENSE00001163341	GRK4_e3_G206T	GGCTTAGAACAGCATGTGGTGGACTGTAATGATTCTATTTGTTTGCTTCTTATCCCTTTGCTTCACCCAGAAAAGGATTATAGCAGTCTTTGTGACAAGCAACCGATAGGAAGACGTCTCTTCAGGCAGTTCTGTGATACCAAACCCACTCTAAAGAGGCACATTGAATTCTTGGATGCAGTGGTGAGCAGTTTATCTCCATATTTAG	MUT4	206	206	1	G	U	sub	Intron down	Intron down	Intron down	113	77.4193548387097	78.2608695652174	80	89.2161319909752	86.417529562466	-2.7986024285092	3.17124225102789	2.11301056057515	1.85041052075562	-0.26260003981953	0.493416139953808	no	mid	chr4:2988862G>T
chr4	2988859	A	C	GRK4_e3	ENSE00001163341	GRK4_e3_A203C	GGCTTAGAACAGCATGTGGTGGACTGTAATGATTCTATTTGTTTGCTTCTTATCCCTTTGCTTCACCCAGAAAAGGATTATAGCAGTCTTTGTGACAAGCAACCGATAGGAAGACGTCTCTTCAGGCAGTTCTGTGATACCAAACCCACTCTAAAGAGGCACATTGAATTCTTGGATGCAGTGGTGAGCAGTTTATCTCCATCTTGAG	MUT4	203	203	1	A	C	sub	Intron down	Intron down	Intron down	113	100		75	89.2161319909752	88.3922156681189	-0.8239163228563	7.52688350114357	2.11301056057515	2.03010797156994	-0.0829025890052098	0.952757826621203	no	mid	chr4:2988859A>C
chr4	2988858_2988860del	ATAT	A	GRK4_e3	ENSE00001163341	GRK4_e3_del202to204	GGCTTAGAACAGCATGTGGTGGACTGTAATGATTCTATTTGTTTGCTTCTTATCCCTTTGCTTCACCCAGAAAAGGATTATAGCAGTCTTTGTGACAAGCAACCGATAGGAAGACGTCTCTTCAGGCAGTTCTGTGATACCAAACCCACTCTAAAGAGGCACATTGAATTCTTGGATGCAGTGGTGAGCAGTTTATCTCCATGAG	MUT4	202	204	3	UAU	∆3nt	∆3nt	Intron down	Intron down	Intron down	113	88.1720430107527	80.5825242718447	80.8988764044944	89.2161319909752	88.8013842926549	-0.414747698320306	1.57949227645004	2.11301056057515	2.0706120656541	-0.0423984949210499	0.871423864222668	no	mid	chr4:2988858_2988860del
chr4	2988859_2988861del	TATT	T	GRK4_e3	ENSE00001163341	GRK4_e3_del203to205	GGCTTAGAACAGCATGTGGTGGACTGTAATGATTCTATTTGTTTGCTTCTTATCCCTTTGCTTCACCCAGAAAAGGATTATAGCAGTCTTTGTGACAAGCAACCGATAGGAAGACGTCTCTTCAGGCAGTTCTGTGATACCAAACCCACTCTAAAGAGGCACATTGAATTCTTGGATGCAGTGGTGAGCAGTTTATCTCCATGAG	MUT4	203	205	3	AUU	∆3nt	∆3nt	Intron down	Intron down	Intron down	113	88.1720430107527	80.5825242718447	80.8988764044944	89.2161319909752	88.8013842926549	-0.414747698320306	1.57949227645004	2.11301056057515	2.0706120656541	-0.0423984949210499	0.871423864222668	no	mid	chr4:2988859_2988861del
chr4	2988859	A	G	GRK4_e3	ENSE00001163341	GRK4_e3_A203G	GGCTTAGAACAGCATGTGGTGGACTGTAATGATTCTATTTGTTTGCTTCTTATCCCTTTGCTTCACCCAGAAAAGGATTATAGCAGTCTTTGTGACAAGCAACCGATAGGAAGACGTCTCTTCAGGCAGTTCTGTGATACCAAACCCACTCTAAAGAGGCACATTGAATTCTTGGATGCAGTGGTGAGCAGTTTATCTCCATGTTGAG	MUT4	203	203	1	A	G	sub	Intron down	Intron down	Intron down	113	91.1111111111111	76	77.7777777777778	89.2161319909752	87.164046401822	-2.0520855891532	1.85830909718224	2.11301056057515	1.91554182571944	-0.19746873485571	0.388483974960374	no	mid	chr4:2988859A>G
chr4	2988859del	TA	T	GRK4_e3	ENSE00001163341	GRK4_e3_del203to203	GGCTTAGAACAGCATGTGGTGGACTGTAATGATTCTATTTGTTTGCTTCTTATCCCTTTGCTTCACCCAGAAAAGGATTATAGCAGTCTTTGTGACAAGCAACCGATAGGAAGACGTCTCTTCAGGCAGTTCTGTGATACCAAACCCACTCTAAAGAGGCACATTGAATTCTTGGATGCAGTGGTGAGCAGTTTATCTCCATTTGAG	MUT4	203	203	1	A	∆1nt	∆1nt	Intron down	Intron down	Intron down	113	91.304347826087	92.3076923076923	100	89.2161319909752	94.5913653965269	5.37523340555171	2.17845860652249	2.11301056057515	2.86156951984087	0.74855895926572	0.166664396244114	no	mid	chr4:2988859del
chr4	2988859	A	T	GRK4_e3	ENSE00001163341	GRK4_e3_A203T	GGCTTAGAACAGCATGTGGTGGACTGTAATGATTCTATTTGTTTGCTTCTTATCCCTTTGCTTCACCCAGAAAAGGATTATAGCAGTCTTTGTGACAAGCAACCGATAGGAAGACGTCTCTTCAGGCAGTTCTGTGATACCAAACCCACTCTAAAGAGGCACATTGAATTCTTGGATGCAGTGGTGAGCAGTTTATCTCCATTTTGAG	MUT4	203	203	1	A	U	sub	Intron down	Intron down	Intron down	113	93.6507936507937	81.3333333333333	83.9285714285714	89.2161319909752	90.0772380827527	0.861106091777497	1.7443078746987	2.11301056057515	2.20583620158315	0.0928256410079999	0.757414205822616	no	mid	chr4:2988859A>T
chr4	2988857	A	C	GRK4_e3	ENSE00001163341	GRK4_e3_A201C	GGCTTAGAACAGCATGTGGTGGACTGTAATGATTCTATTTGTTTGCTTCTTATCCCTTTGCTTCACCCAGAAAAGGATTATAGCAGTCTTTGTGACAAGCAACCGATAGGAAGACGTCTCTTCAGGCAGTTCTGTGATACCAAACCCACTCTAAAGAGGCACATTGAATTCTTGGATGCAGTGGTGAGCAGTTTATCTCCCTATTGAG	MUT4	201	201	1	A	C	sub	Intron down	Intron down	Intron down	113	100	88.8888888888889	81.1594202898551	89.2161319909752	90.8945497027187	1.6784177117435	1.87396781390233	2.11301056057515	2.30082687211904	0.18781631154389	0.566750496184638	no	mid	chr4:2988857A>C
chr4	2988857	A	G	GRK4_e3	ENSE00001163341	GRK4_e3_A201G	GGCTTAGAACAGCATGTGGTGGACTGTAATGATTCTATTTGTTTGCTTCTTATCCCTTTGCTTCACCCAGAAAAGGATTATAGCAGTCTTTGTGACAAGCAACCGATAGGAAGACGTCTCTTCAGGCAGTTCTGTGATACCAAACCCACTCTAAAGAGGCACATTGAATTCTTGGATGCAGTGGTGAGCAGTTTATCTCCGTATTGAG	MUT4	201	201	1	A	G	sub	Intron down	Intron down	Intron down	113	88.6956521739131	78.8461538461538	79.8165137614679	89.2161319909752	88.1305283268601	-1.0856036641151	1.56486432942188	2.11301056057515	2.00484929374464	-0.10816126683051	0.62377020179132	no	mid	chr4:2988857A>G
chr4	2988857del	CA	C	GRK4_e3	ENSE00001163341	GRK4_e3_del201to201	GGCTTAGAACAGCATGTGGTGGACTGTAATGATTCTATTTGTTTGCTTCTTATCCCTTTGCTTCACCCAGAAAAGGATTATAGCAGTCTTTGTGACAAGCAACCGATAGGAAGACGTCTCTTCAGGCAGTTCTGTGATACCAAACCCACTCTAAAGAGGCACATTGAATTCTTGGATGCAGTGGTGAGCAGTTTATCTCCTATTGAG	MUT4	201	201	1	A	∆1nt	∆1nt	Intron down	Intron down	Intron down	113	92.5373134328358	84.9056603773585	76.7441860465116	89.2161319909752	89.6273833357794	0.411251344804198	2.0266933912254	2.11301056057515	2.15649157026014	0.04348100968499	0.910897354246869	no	mid	chr4:2988857del
chr4	2988857	A	T	GRK4_e3	ENSE00001163341	GRK4_e3_A201T	GGCTTAGAACAGCATGTGGTGGACTGTAATGATTCTATTTGTTTGCTTCTTATCCCTTTGCTTCACCCAGAAAAGGATTATAGCAGTCTTTGTGACAAGCAACCGATAGGAAGACGTCTCTTCAGGCAGTTCTGTGATACCAAACCCACTCTAAAGAGGCACATTGAATTCTTGGATGCAGTGGTGAGCAGTTTATCTCCTTATTGAG	MUT4	201	201	1	A	U	sub	Intron down	Intron down	Intron down	113	77.7777777777778	88.7323943661972	91.304347826087	89.2161319909752	91.859597484159	2.64346549318379	1.73691979339438	2.11301056057515	2.42342166913545	0.3104111085603	0.32179812820858	no	mid	chr4:2988857A>T
chr4	2988857_2988859del	CATA	C	GRK4_e3	ENSE00001163341	GRK4_e3_del201to203	GGCTTAGAACAGCATGTGGTGGACTGTAATGATTCTATTTGTTTGCTTCTTATCCCTTTGCTTCACCCAGAAAAGGATTATAGCAGTCTTTGTGACAAGCAACCGATAGGAAGACGTCTCTTCAGGCAGTTCTGTGATACCAAACCCACTCTAAAGAGGCACATTGAATTCTTGGATGCAGTGGTGAGCAGTTTATCTCCTTGAG	MUT4	201	203	3	AUA	∆3nt	∆3nt	Intron down	Intron down	Intron down	113	82.3529411764706	71.4285714285714	88.6792452830189	89.2161319909752	85.8957584944551	-3.3203734965201	2.00924264430069	2.11301056057515	1.80665888237964	-0.30635167819551	0.144272911011567	no	mid	chr4:2988857_2988859del
chr4	2988856_2988861del	CCATATT	C	GRK4_e3	ENSE00001163341	GRK4_e3_del200to205	GGCTTAGAACAGCATGTGGTGGACTGTAATGATTCTATTTGTTTGCTTCTTATCCCTTTGCTTCACCCAGAAAAGGATTATAGCAGTCTTTGTGACAAGCAACCGATAGGAAGACGTCTCTTCAGGCAGTTCTGTGATACCAAACCCACTCTAAAGAGGCACATTGAATTCTTGGATGCAGTGGTGAGCAGTTTATCTCGAG	MUT4	200	205	6	CAUAUU	∆6nt	∆6nt	Intron down	Intron down	Intron down	113	77.6119402985075	89.7435897435897	74.1935483870968	89.2161319909752	87.8213625826693	-1.3947694083059	2.60504493076267	2.11301056057515	1.97562139511821	-0.13738916545694	0.708344065556579	no	mid	chr4:2988856_2988861del
chr4	2988856	C	G	GRK4_e3	ENSE00001163341	GRK4_e3_C200G	GGCTTAGAACAGCATGTGGTGGACTGTAATGATTCTATTTGTTTGCTTCTTATCCCTTTGCTTCACCCAGAAAAGGATTATAGCAGTCTTTGTGACAAGCAACCGATAGGAAGACGTCTCTTCAGGCAGTTCTGTGATACCAAACCCACTCTAAAGAGGCACATTGAATTCTTGGATGCAGTGGTGAGCAGTTTATCTCGATATTGAG	MUT4	200	200	1	C	G	sub	Intron down	Intron down	Intron down	113	87.7697841726619	90.9722222222222	76.1061946902655	89.2161319909752	90.3810216974506	1.1648897064754	1.36063620072304	2.11301056057515	2.24029625490197	0.12728569432682	0.575218545459533	no	mid	chr4:2988856C>G
chr4	2988856	C	T	GRK4_e3	ENSE00001163341	GRK4_e3_C200T	GGCTTAGAACAGCATGTGGTGGACTGTAATGATTCTATTTGTTTGCTTCTTATCCCTTTGCTTCACCCAGAAAAGGATTATAGCAGTCTTTGTGACAAGCAACCGATAGGAAGACGTCTCTTCAGGCAGTTCTGTGATACCAAACCCACTCTAAAGAGGCACATTGAATTCTTGGATGCAGTGGTGAGCAGTTTATCTCTATATTGAG	MUT4	200	200	1	C	U	sub	Intron down	Intron down	Intron down	113	89.6103896103896	85.7142857142857	82.9787234042553	89.2161319909752	90.9266029022691	1.7104709112939	1.68237930026601	2.11301056057515	2.3047058833565	0.19169532278135	0.513793571463838	no	mid	chr4:2988856C>T
chr4	2988855	C	G	GRK4_e3	ENSE00001163341	GRK4_e3_C199G	GGCTTAGAACAGCATGTGGTGGACTGTAATGATTCTATTTGTTTGCTTCTTATCCCTTTGCTTCACCCAGAAAAGGATTATAGCAGTCTTTGTGACAAGCAACCGATAGGAAGACGTCTCTTCAGGCAGTTCTGTGATACCAAACCCACTCTAAAGAGGCACATTGAATTCTTGGATGCAGTGGTGAGCAGTTTATCTGCATATTGAG	MUT4	199	199	1	C	G	sub	Intron down	Intron down	Intron down	113	84.0909090909091	80	90	89.2161319909752	89.9629678839614	0.746835892986197	2.03802185525324	2.11301056057515	2.19311665310684	0.0801060925316901	0.824759567645177	no	mid	chr4:2988855C>G
chr4	2988855_2988857del	TCCA	T	GRK4_e3	ENSE00001163341	GRK4_e3_del199to201	GGCTTAGAACAGCATGTGGTGGACTGTAATGATTCTATTTGTTTGCTTCTTATCCCTTTGCTTCACCCAGAAAAGGATTATAGCAGTCTTTGTGACAAGCAACCGATAGGAAGACGTCTCTTCAGGCAGTTCTGTGATACCAAACCCACTCTAAAGAGGCACATTGAATTCTTGGATGCAGTGGTGAGCAGTTTATCTTATTGAG	MUT4	199	201	3	CCA	∆3nt	∆3nt	Intron down	Intron down	Intron down	113	91.9354838709677	81.8181818181818	80.7692307692308	89.2161319909752	89.3893438255284	0.1732118345532	1.82108272423937	2.11301056057515	2.13114268287117	0.01813212229602	0.961053179355744	no	mid	chr4:2988855_2988857del
chr4	2988855	C	T	GRK4_e3	ENSE00001163341	GRK4_e3_C199T	GGCTTAGAACAGCATGTGGTGGACTGTAATGATTCTATTTGTTTGCTTCTTATCCCTTTGCTTCACCCAGAAAAGGATTATAGCAGTCTTTGTGACAAGCAACCGATAGGAAGACGTCTCTTCAGGCAGTTCTGTGATACCAAACCCACTCTAAAGAGGCACATTGAATTCTTGGATGCAGTGGTGAGCAGTTTATCTTCATATTGAG	MUT4	199	199	1	C	U	sub	Intron down	Intron down	Intron down	113	90	89.5833333333333	91.8918918918919	89.2161319909752	93.352176339385	4.1360443484098	1.76945394899971	2.11301056057515	2.64208965145168	0.52907909087653	0.141871939571871	no	mid	chr4:2988855C>T
chr4	2988854_2988859del	CTCCATA	C	GRK4_e3	ENSE00001163341	GRK4_e3_del198to203	GGCTTAGAACAGCATGTGGTGGACTGTAATGATTCTATTTGTTTGCTTCTTATCCCTTTGCTTCACCCAGAAAAGGATTATAGCAGTCTTTGTGACAAGCAACCGATAGGAAGACGTCTCTTCAGGCAGTTCTGTGATACCAAACCCACTCTAAAGAGGCACATTGAATTCTTGGATGCAGTGGTGAGCAGTTTATCTTGAG	MUT4	198	203	6	UCCAUA	∆6nt	∆6nt	Intron down	Intron down	Intron down	113	86.9047619047619	81.4814814814815	81.5789473684211	89.2161319909752	89.1202906304355	-0.0958413605397057	1.69605680186327	2.11301056057515	2.10308750857235	-0.00992305200279997	0.979276224983806	no	mid	chr4:2988854_2988859del
chr4	2988855_2988860del	TCCATAT	T	GRK4_e3	ENSE00001163341	GRK4_e3_del199to204	GGCTTAGAACAGCATGTGGTGGACTGTAATGATTCTATTTGTTTGCTTCTTATCCCTTTGCTTCACCCAGAAAAGGATTATAGCAGTCTTTGTGACAAGCAACCGATAGGAAGACGTCTCTTCAGGCAGTTCTGTGATACCAAACCCACTCTAAAGAGGCACATTGAATTCTTGGATGCAGTGGTGAGCAGTTTATCTTGAG	MUT4	199	204	6	CCAUAU	∆6nt	∆6nt	Intron down	Intron down	Intron down	113	86.9047619047619	81.4814814814815	81.5789473684211	89.2161319909752	89.1202906304355	-0.0958413605397057	1.69605680186327	2.11301056057515	2.10308750857235	-0.00992305200279997	0.979276224983806	no	mid	chr4:2988855_2988860del
chr4	2988853	C	G	GRK4_e3	ENSE00001163341	GRK4_e3_C197G	GGCTTAGAACAGCATGTGGTGGACTGTAATGATTCTATTTGTTTGCTTCTTATCCCTTTGCTTCACCCAGAAAAGGATTATAGCAGTCTTTGTGACAAGCAACCGATAGGAAGACGTCTCTTCAGGCAGTTCTGTGATACCAAACCCACTCTAAAGAGGCACATTGAATTCTTGGATGCAGTGGTGAGCAGTTTATGTCCATATTGAG	MUT4	197	197	1	C	G	sub	Intron down	Intron down	Intron down					89.2161319909752				2.11301056057515				no	mid	chr4:2988853C>G
chr4	2988853del	TC	T	GRK4_e3	ENSE00001163341	GRK4_e3_del197to197	GGCTTAGAACAGCATGTGGTGGACTGTAATGATTCTATTTGTTTGCTTCTTATCCCTTTGCTTCACCCAGAAAAGGATTATAGCAGTCTTTGTGACAAGCAACCGATAGGAAGACGTCTCTTCAGGCAGTTCTGTGATACCAAACCCACTCTAAAGAGGCACATTGAATTCTTGGATGCAGTGGTGAGCAGTTTATTCCATATTGAG	MUT4	197	197	1	C	∆1nt	∆1nt	Intron down	Intron down	Intron down	113	91.812865497076	86.6995073891626	90.1960784313726	89.2161319909752	92.783875998034	3.5677440070588	0.956898648987068	2.11301056057515	2.55395490775409	0.44094434717894	0.00802389065108055	yes	pos1	chr4:2988853del
chr4	2988853	C	T	GRK4_e3	ENSE00001163341	GRK4_e3_C197T	GGCTTAGAACAGCATGTGGTGGACTGTAATGATTCTATTTGTTTGCTTCTTATCCCTTTGCTTCACCCAGAAAAGGATTATAGCAGTCTTTGTGACAAGCAACCGATAGGAAGACGTCTCTTCAGGCAGTTCTGTGATACCAAACCCACTCTAAAGAGGCACATTGAATTCTTGGATGCAGTGGTGAGCAGTTTATTTCCATATTGAG	MUT4	197	197	1	C	U	sub	Intron down	Intron down	Intron down	113	86	75.3623188405797	88.8888888888889	89.2161319909752	88.6652058517005	-0.550926139274699	1.88870578662343	2.11301056057515	2.05699042154117	-0.0560201390339801	0.857046957157311	no	mid	chr4:2988853C>T
chr4	2988851	A	C	GRK4_e3	ENSE00001163341	GRK4_e3_A195C	GGCTTAGAACAGCATGTGGTGGACTGTAATGATTCTATTTGTTTGCTTCTTATCCCTTTGCTTCACCCAGAAAAGGATTATAGCAGTCTTTGTGACAAGCAACCGATAGGAAGACGTCTCTTCAGGCAGTTCTGTGATACCAAACCCACTCTAAAGAGGCACATTGAATTCTTGGATGCAGTGGTGAGCAGTTTCTCTCCATATTGAG	MUT4	195	195	1	A	C	sub	Intron down	Intron down	Intron down	113	83.6065573770492	70.4918032786885	69.3877551020408	89.2161319909752	82.9684118983959	-6.2477200925793	2.50770235278702	2.11301056057515	1.58339021231665	-0.5296203482585	0.0106602384453922	yes	neg2	chr4:2988851A>C
chr4	2988851	A	G	GRK4_e3	ENSE00001163341	GRK4_e3_A195G	GGCTTAGAACAGCATGTGGTGGACTGTAATGATTCTATTTGTTTGCTTCTTATCCCTTTGCTTCACCCAGAAAAGGATTATAGCAGTCTTTGTGACAAGCAACCGATAGGAAGACGTCTCTTCAGGCAGTTCTGTGATACCAAACCCACTCTAAAGAGGCACATTGAATTCTTGGATGCAGTGGTGAGCAGTTTGTCTCCATATTGAG	MUT4	195	195	1	A	G	sub	Intron down	Intron down	Intron down	113	86.1538461538462	84.0579710144928	73.0769230769231	89.2161319909752	87.8772121605222	-1.338919830453	2.03409093620801	2.11301056057515	1.9808535498106	-0.13215701076455	0.638391538704957	no	mid	chr4:2988851A>G
chr4	2988851_2988853del	TATC	T	GRK4_e3	ENSE00001163341	GRK4_e3_del195to197	GGCTTAGAACAGCATGTGGTGGACTGTAATGATTCTATTTGTTTGCTTCTTATCCCTTTGCTTCACCCAGAAAAGGATTATAGCAGTCTTTGTGACAAGCAACCGATAGGAAGACGTCTCTTCAGGCAGTTCTGTGATACCAAACCCACTCTAAAGAGGCACATTGAATTCTTGGATGCAGTGGTGAGCAGTTTTCCATATTGAG	MUT4	195	197	3	AUC	∆3nt	∆3nt	Intron down	Intron down	Intron down	113	83.6734693877551	82.0512820512821	85.2631578947368	89.2161319909752	89.887779666576	0.671647675600795	1.58787164258313	2.11301056057515	2.18481737324995	0.0718068126747999	0.793027896781593	no	mid	chr4:2988851_2988853del
chr4	2988851del	TA	T	GRK4_e3	ENSE00001163341	GRK4_e3_del195to195	GGCTTAGAACAGCATGTGGTGGACTGTAATGATTCTATTTGTTTGCTTCTTATCCCTTTGCTTCACCCAGAAAAGGATTATAGCAGTCTTTGTGACAAGCAACCGATAGGAAGACGTCTCTTCAGGCAGTTCTGTGATACCAAACCCACTCTAAAGAGGCACATTGAATTCTTGGATGCAGTGGTGAGCAGTTTTCTCCATATTGAG	MUT4	195	195	1	A	∆1nt	∆1nt	Intron down	Intron down	Intron down	113	95.3488372093023	79.1044776119403	85.1063829787234	89.2161319909752	89.455897398595	0.239765407619796	1.95518629110174	2.11301056057515	2.1381790288368	0.0251684682616502	0.949494858401091	no	mid	chr4:2988851del
chr4	2988851	A	T	GRK4_e3	ENSE00001163341	GRK4_e3_A195T	GGCTTAGAACAGCATGTGGTGGACTGTAATGATTCTATTTGTTTGCTTCTTATCCCTTTGCTTCACCCAGAAAAGGATTATAGCAGTCTTTGTGACAAGCAACCGATAGGAAGACGTCTCTTCAGGCAGTTCTGTGATACCAAACCCACTCTAAAGAGGCACATTGAATTCTTGGATGCAGTGGTGAGCAGTTTTTCTCCATATTGAG	MUT4	195	195	1	A	U	sub	Intron down	Intron down	Intron down	113	85.7142857142857	92.3076923076923	94.8717948717949	89.2161319909752	93.7620445915409	4.54591260056571	2.00495908192532	2.11301056057515	2.71010766245268	0.59709710187753	0.171535128723909	no	mid	chr4:2988851A>T
chr4	2988847_2988849del	AGTT	A	GRK4_e3	ENSE00001163341	GRK4_e3_del191to193	GGCTTAGAACAGCATGTGGTGGACTGTAATGATTCTATTTGTTTGCTTCTTATCCCTTTGCTTCACCCAGAAAAGGATTATAGCAGTCTTTGTGACAAGCAACCGATAGGAAGACGTCTCTTCAGGCAGTTCTGTGATACCAAACCCACTCTAAAGAGGCACATTGAATTCTTGGATGCAGTGGTGAGCATATCTCCATATTGAG	MUT4	191	193	3	GUU	∆3nt	∆3nt	Intron down	Intron down	Intron down	113	81.4814814814815	69.6969696969697	64.7058823529412	89.2161319909752	81.810405591801	-7.4057263991742	3.65174129838467	2.11301056057515	1.50355474847595	-0.6094558120992	0.0385953605459323	yes	neg2	chr4:2988847_2988849del
chr4	2988847del	AG	A	GRK4_e3	ENSE00001163341	GRK4_e3_del191to191	GGCTTAGAACAGCATGTGGTGGACTGTAATGATTCTATTTGTTTGCTTCTTATCCCTTTGCTTCACCCAGAAAAGGATTATAGCAGTCTTTGTGACAAGCAACCGATAGGAAGACGTCTCTTCAGGCAGTTCTGTGATACCAAACCCACTCTAAAGAGGCACATTGAATTCTTGGATGCAGTGGTGAGCATTTATCTCCATATTGAG	MUT4	191	191	1	G	∆1nt	∆1nt	Intron down	Intron down	Intron down	113	94.4954128440367	83.9080459770115	90.2777777777778	89.2161319909752	92.3169242123297	3.1007922213545	1.38417803166562	2.11301056057515	2.48620752544407	0.37319696486892	0.130021704371266	no	mid	chr4:2988847del
chr4	2988847	G	T	GRK4_e3	ENSE00001163341	GRK4_e3_G191T	GGCTTAGAACAGCATGTGGTGGACTGTAATGATTCTATTTGTTTGCTTCTTATCCCTTTGCTTCACCCAGAAAAGGATTATAGCAGTCTTTGTGACAAGCAACCGATAGGAAGACGTCTCTTCAGGCAGTTCTGTGATACCAAACCCACTCTAAAGAGGCACATTGAATTCTTGGATGCAGTGGTGAGCATTTTATCTCCATATTGAG	MUT4	191	191	1	G	U	sub	Intron down	Intron down	Intron down	113	94.6428571428571	85.0746268656716	87.9310344827586	89.2161319909752	92.0675970874244	2.8514650964492	1.5948247394409	2.11301056057515	2.45156705299793	0.33855649242278	0.236156174349417	no	mid	chr4:2988847G>T
chr4	2988846	A	C	GRK4_e3	ENSE00001163341	GRK4_e3_A190C	GGCTTAGAACAGCATGTGGTGGACTGTAATGATTCTATTTGTTTGCTTCTTATCCCTTTGCTTCACCCAGAAAAGGATTATAGCAGTCTTTGTGACAAGCAACCGATAGGAAGACGTCTCTTCAGGCAGTTCTGTGATACCAAACCCACTCTAAAGAGGCACATTGAATTCTTGGATGCAGTGGTGAGCCGTTTATCTCCATATTGAG	MUT4	190	190	1	A	C	sub	Intron down	Intron down	Intron down	113	85.9375	84.3373493975904	82.0512820512821	89.2161319909752	89.9898163162951	0.773684325319901	1.80064765719696	2.11301056057515	2.19609356870768	0.08308300813253	0.789558923715068	no	mid	chr4:2988846A>C
chr4	2988846	A	G	GRK4_e3	ENSE00001163341	GRK4_e3_A190G	GGCTTAGAACAGCATGTGGTGGACTGTAATGATTCTATTTGTTTGCTTCTTATCCCTTTGCTTCACCCAGAAAAGGATTATAGCAGTCTTTGTGACAAGCAACCGATAGGAAGACGTCTCTTCAGGCAGTTCTGTGATACCAAACCCACTCTAAAGAGGCACATTGAATTCTTGGATGCAGTGGTGAGCGGTTTATCTCCATATTGAG	MUT4	190	190	1	A	G	sub	Intron down	Intron down	Intron down	113	75.9259259259259	90.7407407407407	75	89.2161319909752	88.3467850186637	-0.869346972311502	2.33663536589094	2.11301056057515	2.02568770295052	-0.0873228576246299	0.808376155287868	no	mid	chr4:2988846A>G
chr4	2988846del	CA	C	GRK4_e3	ENSE00001163341	GRK4_e3_del190to190	GGCTTAGAACAGCATGTGGTGGACTGTAATGATTCTATTTGTTTGCTTCTTATCCCTTTGCTTCACCCAGAAAAGGATTATAGCAGTCTTTGTGACAAGCAACCGATAGGAAGACGTCTCTTCAGGCAGTTCTGTGATACCAAACCCACTCTAAAGAGGCACATTGAATTCTTGGATGCAGTGGTGAGCGTTTATCTCCATATTGAG	MUT4	190	190	1	A	∆1nt	∆1nt	Intron down	Intron down	Intron down	113	92.9824561403509	85.3932584269663	90.9774436090226	89.2161319909752	92.5751856180785	3.3590536271033	1.02637970500225	2.11301056057515	2.52319344654541	0.41018288597026	0.0208922155016398	yes	pos1	chr4:2988846del
chr4	2988846_2988851del	CAGTTTA	C	GRK4_e3	ENSE00001163341	GRK4_e3_del190to195	GGCTTAGAACAGCATGTGGTGGACTGTAATGATTCTATTTGTTTGCTTCTTATCCCTTTGCTTCACCCAGAAAAGGATTATAGCAGTCTTTGTGACAAGCAACCGATAGGAAGACGTCTCTTCAGGCAGTTCTGTGATACCAAACCCACTCTAAAGAGGCACATTGAATTCTTGGATGCAGTGGTGAGCTCTCCATATTGAG	MUT4	190	195	6	AGUUUA	∆6nt	∆6nt	Intron down	Intron down	Intron down	113	75	64.2857142857143	71.9298245614035	89.2161319909752	81.2837416124365	-7.9323903785387	2.79238612620862	2.11301056057515	1.46855343777516	-0.64445712279999	0.00193211278892353	yes	neg2	chr4:2988846_2988851del
chr4	2988846	A	T	GRK4_e3	ENSE00001163341	GRK4_e3_A190T	GGCTTAGAACAGCATGTGGTGGACTGTAATGATTCTATTTGTTTGCTTCTTATCCCTTTGCTTCACCCAGAAAAGGATTATAGCAGTCTTTGTGACAAGCAACCGATAGGAAGACGTCTCTTCAGGCAGTTCTGTGATACCAAACCCACTCTAAAGAGGCACATTGAATTCTTGGATGCAGTGGTGAGCTGTTTATCTCCATATTGAG	MUT4	190	190	1	A	U	sub	Intron down	Intron down	Intron down	113	83.6956521739131	89.8989898989899	79.0123456790123	89.2161319909752	90.3637541961421	1.1476222051669	1.56118102853631	2.11301056057515	2.23831164450141	0.12530108392626	0.635426623231083	no	mid	chr4:2988846A>T
chr4	2988846_2988848del	CAGT	C	GRK4_e3	ENSE00001163341	GRK4_e3_del190to192	GGCTTAGAACAGCATGTGGTGGACTGTAATGATTCTATTTGTTTGCTTCTTATCCCTTTGCTTCACCCAGAAAAGGATTATAGCAGTCTTTGTGACAAGCAACCGATAGGAAGACGTCTCTTCAGGCAGTTCTGTGATACCAAACCCACTCTAAAGAGGCACATTGAATTCTTGGATGCAGTGGTGAGCTTATCTCCATATTGAG	MUT4	190	192	3	AGU	∆3nt	∆3nt	Intron down	Intron down	Intron down	113	82.3943661971831	76.0869565217391	77.4390243902439	89.2161319909752	86.1742991649848	-3.0418328259904	1.38891520736242	2.11301056057515	1.82984274024072	-0.28316782033443	0.044351353364256	yes	neg1	chr4:2988846_2988848del
chr4	2988845	C	G	GRK4_e3	ENSE00001163341	GRK4_e3_C189G	GGCTTAGAACAGCATGTGGTGGACTGTAATGATTCTATTTGTTTGCTTCTTATCCCTTTGCTTCACCCAGAAAAGGATTATAGCAGTCTTTGTGACAAGCAACCGATAGGAAGACGTCTCTTCAGGCAGTTCTGTGATACCAAACCCACTCTAAAGAGGCACATTGAATTCTTGGATGCAGTGGTGAGGAGTTTATCTCCATATTGAG	MUT4	189	189	1	C	G	sub	5'SS	Intron down	Intron down	113	65.3846153846154	42.8571428571429	55.2238805970149	89.2161319909752	67.0357141914008	-22.1804177995744	2.99679277741563	2.11301056057515	0.709800797815663	-1.40320976275949	9.55051453812492e-24	yes	neg3	chr4:2988845C>G
chr4	2988845	C	T	GRK4_e3	ENSE00001163341	GRK4_e3_C189T	GGCTTAGAACAGCATGTGGTGGACTGTAATGATTCTATTTGTTTGCTTCTTATCCCTTTGCTTCACCCAGAAAAGGATTATAGCAGTCTTTGTGACAAGCAACCGATAGGAAGACGTCTCTTCAGGCAGTTCTGTGATACCAAACCCACTCTAAAGAGGCACATTGAATTCTTGGATGCAGTGGTGAGTAGTTTATCTCCATATTGAG	MUT4	189	189	1	C	U	sub	5'SS	Intron down	Intron down	113	91.025641025641	89.8305084745763	91.1111111111111	89.2161319909752	93.8234918389587	4.60735984798349	1.30377421061787	2.11301056057515	2.72066218140112	0.60765162082597	0.0231067000578798	yes	pos2	chr4:2988845C>T
chr4	2988843_2988845del	GAGC	G	GRK4_e3	ENSE00001163341	GRK4_e3_del187to189	GGCTTAGAACAGCATGTGGTGGACTGTAATGATTCTATTTGTTTGCTTCTTATCCCTTTGCTTCACCCAGAAAAGGATTATAGCAGTCTTTGTGACAAGCAACCGATAGGAAGACGTCTCTTCAGGCAGTTCTGTGATACCAAACCCACTCTAAAGAGGCACATTGAATTCTTGGATGCAGTGGTGAGTTTATCTCCATATTGAG	MUT4	187	189	3	AGC	∆3nt	∆3nt	5'SS	Intron down	Intron down	113	92.3076923076923	85.2173913043478	81.0526315789474	89.2161319909752	90.4762768423626	1.2601448513874	1.40131491984246	2.11301056057515	2.25130182166871	0.13829126109356	0.554970370973125	no	mid	chr4:2988843_2988845del
chr4	2988844_2988846del	AGCA	A	GRK4_e3	ENSE00001163341	GRK4_e3_del188to190	GGCTTAGAACAGCATGTGGTGGACTGTAATGATTCTATTTGTTTGCTTCTTATCCCTTTGCTTCACCCAGAAAAGGATTATAGCAGTCTTTGTGACAAGCAACCGATAGGAAGACGTCTCTTCAGGCAGTTCTGTGATACCAAACCCACTCTAAAGAGGCACATTGAATTCTTGGATGCAGTGGTGAGTTTATCTCCATATTGAG	MUT4	188	190	3	GCA	∆3nt	∆3nt	5'SS	Intron down	Intron down	113	92.3076923076923	85.2173913043478	81.0526315789474	89.2161319909752	90.4762768423626	1.2601448513874	1.40131491984246	2.11301056057515	2.25130182166871	0.13829126109356	0.554970370973125	no	mid	chr4:2988844_2988846del
chr4	2988845_2988847del	GCAG	G	GRK4_e3	ENSE00001163341	GRK4_e3_del189to191	GGCTTAGAACAGCATGTGGTGGACTGTAATGATTCTATTTGTTTGCTTCTTATCCCTTTGCTTCACCCAGAAAAGGATTATAGCAGTCTTTGTGACAAGCAACCGATAGGAAGACGTCTCTTCAGGCAGTTCTGTGATACCAAACCCACTCTAAAGAGGCACATTGAATTCTTGGATGCAGTGGTGAGTTTATCTCCATATTGAG	MUT4	189	191	3	CAG	∆3nt	∆3nt	5'SS	Intron down	Intron down	113	92.3076923076923	85.2173913043478	81.0526315789474	89.2161319909752	90.4762768423626	1.2601448513874	1.40131491984246	2.11301056057515	2.25130182166871	0.13829126109356	0.554970370973125	no	mid	chr4:2988845_2988847del
chr4	2988844_2988849del	AGCAGTT	A	GRK4_e3	ENSE00001163341	GRK4_e3_del188to193	GGCTTAGAACAGCATGTGGTGGACTGTAATGATTCTATTTGTTTGCTTCTTATCCCTTTGCTTCACCCAGAAAAGGATTATAGCAGTCTTTGTGACAAGCAACCGATAGGAAGACGTCTCTTCAGGCAGTTCTGTGATACCAAACCCACTCTAAAGAGGCACATTGAATTCTTGGATGCAGTGGTGATATCTCCATATTGAG	MUT4	188	193	6	GCAGUU	∆6nt	∆6nt	5'SS	Intron down	Intron down	113	0	0	0	89.2161319909752	2.31567209427767	-86.9004598966975	1.56114700097489	2.11301056057515	-3.74204116889477	-5.85505172946992	2.13894792613068e-16	yes	neg5	chr4:2988844_2988849del
chr4	2988844	G	T	GRK4_e3	ENSE00001163341	GRK4_e3_G188T	GGCTTAGAACAGCATGTGGTGGACTGTAATGATTCTATTTGTTTGCTTCTTATCCCTTTGCTTCACCCAGAAAAGGATTATAGCAGTCTTTGTGACAAGCAACCGATAGGAAGACGTCTCTTCAGGCAGTTCTGTGATACCAAACCCACTCTAAAGAGGCACATTGAATTCTTGGATGCAGTGGTGATCAGTTTATCTCCATATTGAG	MUT4	188	188	1	G	U	sub	5'SS	Intron down	Intron down	113	0	0	0	89.2161319909752	1.06559491888529	-88.1505370720899	0.725152892185147	2.11301056057515	-4.53092380311731	-6.64393436369246	5.30985661745735e-21	yes	neg5	chr4:2988844G>T
chr4	2988843	A	C	GRK4_e3	ENSE00001163341	GRK4_e3_A187C	GGCTTAGAACAGCATGTGGTGGACTGTAATGATTCTATTTGTTTGCTTCTTATCCCTTTGCTTCACCCAGAAAAGGATTATAGCAGTCTTTGTGACAAGCAACCGATAGGAAGACGTCTCTTCAGGCAGTTCTGTGATACCAAACCCACTCTAAAGAGGCACATTGAATTCTTGGATGCAGTGGTGCGCAGTTTATCTCCATATTGAG	MUT4	187	187	1	A	C	sub	5'SS	Intron down	Intron down	113	27.8026905829596	8.3969465648855	10.4247104247104	89.2161319909752	23.2064905316064	-66.0096414593688	2.16881375761736	2.11301056057515	-1.19668812061307	-3.30969868118822	6.38212972206715e-159	yes	neg5	chr4:2988843A>C
chr4	2988843_2988863del	GAGCAGTTTATCTCCATATTGA	G	GRK4_e3	ENSE00001163341	GRK4_e3_del187to207	GGCTTAGAACAGCATGTGGTGGACTGTAATGATTCTATTTGTTTGCTTCTTATCCCTTTGCTTCACCCAGAAAAGGATTATAGCAGTCTTTGTGACAAGCAACCGATAGGAAGACGTCTCTTCAGGCAGTTCTGTGATACCAAACCCACTCTAAAGAGGCACATTGAATTCTTGGATGCAGTGGTGG	MUT4	187	207	21	AGCAGUUUAUCUCCAUAUUGA	∆21nt	∆21nt	5'SS	Intron down	Intron down	113	0	0	0	89.2161319909752	1.11809396815838	-88.0980380228168	0.760540902085301	2.11301056057515	-4.4823008483036	-6.59531140887875	1.03844434361046e-20	yes	neg5	chr4:2988843_2988863del
chr4	2988843del	GA	G	GRK4_e3	ENSE00001163341	GRK4_e3_del187to187	GGCTTAGAACAGCATGTGGTGGACTGTAATGATTCTATTTGTTTGCTTCTTATCCCTTTGCTTCACCCAGAAAAGGATTATAGCAGTCTTTGTGACAAGCAACCGATAGGAAGACGTCTCTTCAGGCAGTTCTGTGATACCAAACCCACTCTAAAGAGGCACATTGAATTCTTGGATGCAGTGGTGGCAGTTTATCTCCATATTGAG	MUT4	187	187	1	A	∆1nt	∆1nt	5'SS	Intron down	Intron down	113	0	0	0	89.2161319909752	0.791356829291087	-88.4247751616841	0.539650970667633	2.11301056057515	-4.83123144054749	-6.94424200112264	7.32632865700991e-23	yes	neg5	chr4:2988843del
chr4	2988843	A	G	GRK4_e3	ENSE00001163341	GRK4_e3_A187G	GGCTTAGAACAGCATGTGGTGGACTGTAATGATTCTATTTGTTTGCTTCTTATCCCTTTGCTTCACCCAGAAAAGGATTATAGCAGTCTTTGTGACAAGCAACCGATAGGAAGACGTCTCTTCAGGCAGTTCTGTGATACCAAACCCACTCTAAAGAGGCACATTGAATTCTTGGATGCAGTGGTGGGCAGTTTATCTCCATATTGAG	MUT4	187	187	1	A	G	sub	5'SS	Intron down	Intron down	113	0.806451612903226	0	1.21212121212121	89.2161319909752	3.94495256765444	-85.2711794233208	1.64577808342003	2.11301056057515	-3.19248450706701	-5.30549506764216	5.65291591928201e-33	yes	neg5	chr4:2988843A>G
chr4	2988843	A	T	GRK4_e3	ENSE00001163341	GRK4_e3_A187T	GGCTTAGAACAGCATGTGGTGGACTGTAATGATTCTATTTGTTTGCTTCTTATCCCTTTGCTTCACCCAGAAAAGGATTATAGCAGTCTTTGTGACAAGCAACCGATAGGAAGACGTCTCTTCAGGCAGTTCTGTGATACCAAACCCACTCTAAAGAGGCACATTGAATTCTTGGATGCAGTGGTGTGCAGTTTATCTCCATATTGAG	MUT4	187	187	1	A	U	sub	5'SS	Intron down	Intron down	113	1.59574468085106	0	0	89.2161319909752	3.40612954774606	-85.8100024432291	1.60628645832726	2.11301056057515	-3.34493866965547	-5.45794923023062	9.31725014492188e-28	yes	neg5	chr4:2988843A>T
chr4	2988843_2988848del	GAGCAGT	G	GRK4_e3	ENSE00001163341	GRK4_e3_del187to192	GGCTTAGAACAGCATGTGGTGGACTGTAATGATTCTATTTGTTTGCTTCTTATCCCTTTGCTTCACCCAGAAAAGGATTATAGCAGTCTTTGTGACAAGCAACCGATAGGAAGACGTCTCTTCAGGCAGTTCTGTGATACCAAACCCACTCTAAAGAGGCACATTGAATTCTTGGATGCAGTGGTGTTATCTCCATATTGAG	MUT4	187	192	6	AGCAGU	∆6nt	∆6nt	5'SS	Intron down	Intron down	113	0	0.171821305841924	0	89.2161319909752	0.982438743060611	-88.2336932479146	0.532780049822611	2.11301056057515	-4.61301450604956	-6.72602506662471	2.54640058450642e-33	yes	neg5	chr4:2988843_2988848del
chr4	2988842	G	T	GRK4_e3	ENSE00001163341	GRK4_e3_G186T	GGCTTAGAACAGCATGTGGTGGACTGTAATGATTCTATTTGTTTGCTTCTTATCCCTTTGCTTCACCCAGAAAAGGATTATAGCAGTCTTTGTGACAAGCAACCGATAGGAAGACGTCTCTTCAGGCAGTTCTGTGATACCAAACCCACTCTAAAGAGGCACATTGAATTCTTGGATGCAGTGGTTAGCAGTTTATCTCCATATTGAG	MUT4	186	186	1	G	U	sub	5'SS	Intron down	Intron down	113	0.641025641025641	0.641025641025641	0.553709856035438	89.2161319909752	2.3195523748189	-86.8965796161563	0.505225208291026	2.11301056057515	-3.74032718718519	-5.85333774776034	2.57512434713255e-149	yes	neg5	chr4:2988842G>T	intron_variant	Intronic	Not provided
chr4	2988842_2988847del	TGAGCAG	T	GRK4_e3	ENSE00001163341	GRK4_e3_del186to191	GGCTTAGAACAGCATGTGGTGGACTGTAATGATTCTATTTGTTTGCTTCTTATCCCTTTGCTTCACCCAGAAAAGGATTATAGCAGTCTTTGTGACAAGCAACCGATAGGAAGACGTCTCTTCAGGCAGTTCTGTGATACCAAACCCACTCTAAAGAGGCACATTGAATTCTTGGATGCAGTGGTTTTATCTCCATATTGAG	MUT4	186	191	6	GAGCAG	∆6nt	∆6nt	5'SS	Intron down	Intron down	113	0	0	0	89.2161319909752	0.404262244018208	-88.811869746957	0.27651628019825	2.11301056057515	-5.5068108628108	-7.61982142338595	2.29373794537051e-27	yes	neg5	chr4:2988842_2988847del
chr4	2988840_2988860del	GGTGAGCAGTTTATCTCCATAT	G	GRK4_e3	ENSE00001163341	GRK4_e3_del184to204	GGCTTAGAACAGCATGTGGTGGACTGTAATGATTCTATTTGTTTGCTTCTTATCCCTTTGCTTCACCCAGAAAAGGATTATAGCAGTCTTTGTGACAAGCAACCGATAGGAAGACGTCTCTTCAGGCAGTTCTGTGATACCAAACCCACTCTAAAGAGGCACATTGAATTCTTGGATGCAGTGTGAG	MUT4	184	204	21	GUGAGCAGUUUAUCUCCAUAU	∆21nt	∆21nt	5'SS	Intron down	Intron down	113	0	0	1.06382978723404	89.2161319909752	3.87311876077229	-85.3430132302029	2.06383152052093	2.11301056057515	-3.21160893456331	-5.32461949513846	8.94623152426344e-21	yes	neg5	chr4:2988840_2988860del
chr4	2988839del	TG	T	GRK4_e3	ENSE00001163341	GRK4_e3_del183to183	GGCTTAGAACAGCATGTGGTGGACTGTAATGATTCTATTTGTTTGCTTCTTATCCCTTTGCTTCACCCAGAAAAGGATTATAGCAGTCTTTGTGACAAGCAACCGATAGGAAGACGTCTCTTCAGGCAGTTCTGTGATACCAAACCCACTCTAAAGAGGCACATTGAATTCTTGGATGCAGTGTGAGCAGTTTATCTCCATATTGAG	MUT4	183	183	1	G	∆1nt	∆1nt	5'SS	Exon	Exon	112	45.6521739130435	24.4274809160305	32.2033898305085	89.2161319909752	48.3640793159604	-40.8520526750148	3.54059220238764	2.11301056057515	-0.0654601922939505	-2.1784707528691	2.15569558714839e-51	yes	neg4	chr4:2988839del
chr4	2988840del	GG	G	GRK4_e3	ENSE00001163341	GRK4_e3_del184to184	GGCTTAGAACAGCATGTGGTGGACTGTAATGATTCTATTTGTTTGCTTCTTATCCCTTTGCTTCACCCAGAAAAGGATTATAGCAGTCTTTGTGACAAGCAACCGATAGGAAGACGTCTCTTCAGGCAGTTCTGTGATACCAAACCCACTCTAAAGAGGCACATTGAATTCTTGGATGCAGTGTGAGCAGTTTATCTCCATATTGAG	MUT4	184	184	1	G	∆1nt	∆1nt	5'SS	Intron down	Intron down	112	45.6521739130435	24.4274809160305	32.2033898305085	89.2161319909752	48.3640793159604	-40.8520526750148	3.54059220238764	2.11301056057515	-0.0654601922939505	-2.1784707528691	2.15569558714839e-51	yes	neg4	chr4:2988840del
chr4	2988840	G	T	GRK4_e3	ENSE00001163341	GRK4_e3_G184T	GGCTTAGAACAGCATGTGGTGGACTGTAATGATTCTATTTGTTTGCTTCTTATCCCTTTGCTTCACCCAGAAAAGGATTATAGCAGTCTTTGTGACAAGCAACCGATAGGAAGACGTCTCTTCAGGCAGTTCTGTGATACCAAACCCACTCTAAAGAGGCACATTGAATTCTTGGATGCAGTGTTGAGCAGTTTATCTCCATATTGAG	MUT4	184	184	1	G	U	sub	5'SS	Intron down	Intron down	113	0	0	0	89.2161319909752	0.559962460917988	-88.6561695300572	0.382548736623267	2.11301056057515	-5.17944035628208	-7.29245091685723	3.88170548592137e-25	yes	neg5	chr4:2988840G>T
chr4	2988839	G	T	GRK4_e3	ENSE00001163341	GRK4_e3_G183T	GGCTTAGAACAGCATGTGGTGGACTGTAATGATTCTATTTGTTTGCTTCTTATCCCTTTGCTTCACCCAGAAAAGGATTATAGCAGTCTTTGTGACAAGCAACCGATAGGAAGACGTCTCTTCAGGCAGTTCTGTGATACCAAACCCACTCTAAAGAGGCACATTGAATTCTTGGATGCAGTTGTGAGCAGTTTATCTCCATATTGAG	MUT4	183	183	1	G	U	sub	5'SS	Exon	Exon	113	2.77777777777778	2.32558139534884	6.81818181818182	89.2161319909752	11.6390207100595	-77.5771112809157	3.20576517659366	2.11301056057515	-2.02706715412006	-4.14007771469521	8.60206153090883e-39	yes	neg5	chr4:2988839G>T
chr4	2988839_2988859del	TGGTGAGCAGTTTATCTCCATA	T	GRK4_e3	ENSE00001163341	GRK4_e3_del183to203	GGCTTAGAACAGCATGTGGTGGACTGTAATGATTCTATTTGTTTGCTTCTTATCCCTTTGCTTCACCCAGAAAAGGATTATAGCAGTCTTTGTGACAAGCAACCGATAGGAAGACGTCTCTTCAGGCAGTTCTGTGATACCAAACCCACTCTAAAGAGGCACATTGAATTCTTGGATGCAGTTTGAG	MUT4	183	203	21	GGUGAGCAGUUUAUCUCCAUA	∆21nt	∆21nt	5'SS	Exon	Intron down	112	0	0	0	89.2161319909752	0.496655186660665	-88.7194768043145	0.339456667027082	2.11301056057515	-5.30005054289792	-7.41306110347307	5.97592248510593e-26	yes	neg5	chr4:2988839_2988859del
chr4	2988835_2988855del	GCAGTGGTGAGCAGTTTATCTC	G	GRK4_e3	ENSE00001163341	GRK4_e3_del179to199	GGCTTAGAACAGCATGTGGTGGACTGTAATGATTCTATTTGTTTGCTTCTTATCCCTTTGCTTCACCCAGAAAAGGATTATAGCAGTCTTTGTGACAAGCAACCGATAGGAAGACGTCTCTTCAGGCAGTTCTGTGATACCAAACCCACTCTAAAGAGGCACATTGAATTCTTGGATGCATATTGAG	MUT4	179	199	21	CAGUGGUGAGCAGUUUAUCUC	∆21nt	∆21nt	5'SS	Exon	Intron down	108	0	0	0	89.2161319909752	1.66608671311617	-87.550045277859	1.12856096962528	2.11301056057515	-4.07789137440769	-6.19090193498284	2.6158059908346e-18	yes	neg5	chr4:2988835_2988855del
chr4	2988836_2988856del	CAGTGGTGAGCAGTTTATCTCC	C	GRK4_e3	ENSE00001163341	GRK4_e3_del180to200	GGCTTAGAACAGCATGTGGTGGACTGTAATGATTCTATTTGTTTGCTTCTTATCCCTTTGCTTCACCCAGAAAAGGATTATAGCAGTCTTTGTGACAAGCAACCGATAGGAAGACGTCTCTTCAGGCAGTTCTGTGATACCAAACCCACTCTAAAGAGGCACATTGAATTCTTGGATGCATATTGAG	MUT4	180	200	21	AGUGGUGAGCAGUUUAUCUCC	∆21nt	∆21nt	5'SS	Exon	Intron down	108	0	0	0	89.2161319909752	1.66608671311617	-87.550045277859	1.12856096962528	2.11301056057515	-4.07789137440769	-6.19090193498284	2.6158059908346e-18	yes	neg5	chr4:2988836_2988856del
chr4	2988837_2988857del	AGTGGTGAGCAGTTTATCTCCA	A	GRK4_e3	ENSE00001163341	GRK4_e3_del181to201	GGCTTAGAACAGCATGTGGTGGACTGTAATGATTCTATTTGTTTGCTTCTTATCCCTTTGCTTCACCCAGAAAAGGATTATAGCAGTCTTTGTGACAAGCAACCGATAGGAAGACGTCTCTTCAGGCAGTTCTGTGATACCAAACCCACTCTAAAGAGGCACATTGAATTCTTGGATGCATATTGAG	MUT4	181	201	21	GUGGUGAGCAGUUUAUCUCCA	∆21nt	∆21nt	5'SS	Exon	Intron down	108	0	0	0	89.2161319909752	1.66608671311617	-87.550045277859	1.12856096962528	2.11301056057515	-4.07789137440769	-6.19090193498284	2.6158059908346e-18	yes	neg5	chr4:2988837_2988857del
chr4	2988837del	AG	A	GRK4_e3	ENSE00001163341	GRK4_e3_del181to181	GGCTTAGAACAGCATGTGGTGGACTGTAATGATTCTATTTGTTTGCTTCTTATCCCTTTGCTTCACCCAGAAAAGGATTATAGCAGTCTTTGTGACAAGCAACCGATAGGAAGACGTCTCTTCAGGCAGTTCTGTGATACCAAACCCACTCTAAAGAGGCACATTGAATTCTTGGATGCATGGTGAGCAGTTTATCTCCATATTGAG	MUT4	181	181	1	G	∆1nt	∆1nt	5'SS	Exon	Exon	112	90.9090909090909	87.5	81.9354838709677	89.2161319909752	91.1822925809246	1.9661605899494	1.13063366020503	2.11301056057515	2.33609881151081	0.22308825093566	0.225511803407464	no	mid	chr4:2988837del
chr4	2988837	G	T	GRK4_e3	ENSE00001163341	GRK4_e3_G181T	GGCTTAGAACAGCATGTGGTGGACTGTAATGATTCTATTTGTTTGCTTCTTATCCCTTTGCTTCACCCAGAAAAGGATTATAGCAGTCTTTGTGACAAGCAACCGATAGGAAGACGTCTCTTCAGGCAGTTCTGTGATACCAAACCCACTCTAAAGAGGCACATTGAATTCTTGGATGCATTGGTGAGCAGTTTATCTCCATATTGAG	MUT4	181	181	1	G	U	sub	5'SS	Exon	Exon	113	88	80.4123711340206	74.3589743589744	89.2161319909752	87.3565868567077	-1.8595451342675	1.7542577979441	2.11301056057515	1.93286206194251	-0.18014849863264	0.415116744531071	no	mid	chr4:2988837G>T
chr4	2988836	A	C	GRK4_e3	ENSE00001163341	GRK4_e3_A180C	GGCTTAGAACAGCATGTGGTGGACTGTAATGATTCTATTTGTTTGCTTCTTATCCCTTTGCTTCACCCAGAAAAGGATTATAGCAGTCTTTGTGACAAGCAACCGATAGGAAGACGTCTCTTCAGGCAGTTCTGTGATACCAAACCCACTCTAAAGAGGCACATTGAATTCTTGGATGCCGTGGTGAGCAGTTTATCTCCATATTGAG	MUT4	180	180	1	A	C	sub	Exon	Exon	Exon	113	100	64.7058823529412	83.3333333333333	89.2161319909752	85.2952189161524	-3.9209130748228	3.99868370514205	2.11301056057515	1.75794571800226	-0.35506484257289	0.423750876123258	no	mid	chr4:2988836A>C
chr4	2988836_2988841del	CAGTGGT	C	GRK4_e3	ENSE00001163341	GRK4_e3_del180to185	GGCTTAGAACAGCATGTGGTGGACTGTAATGATTCTATTTGTTTGCTTCTTATCCCTTTGCTTCACCCAGAAAAGGATTATAGCAGTCTTTGTGACAAGCAACCGATAGGAAGACGTCTCTTCAGGCAGTTCTGTGATACCAAACCCACTCTAAAGAGGCACATTGAATTCTTGGATGCGAGCAGTTTATCTCCATATTGAG	MUT4	180	185	6	AGUGGU	∆6nt	∆6nt	5'SS	Exon	Intron down	109	0	0	0	89.2161319909752	1.00112879657886	-88.2150031943963	0.681609416123468	2.11301056057515	-4.59398028811692	-6.70699084869207	2.18045005066468e-21	yes	neg5	chr4:2988836_2988841del
chr4	2988836_2988838del	CAGT	C	GRK4_e3	ENSE00001163341	GRK4_e3_del180to182	GGCTTAGAACAGCATGTGGTGGACTGTAATGATTCTATTTGTTTGCTTCTTATCCCTTTGCTTCACCCAGAAAAGGATTATAGCAGTCTTTGTGACAAGCAACCGATAGGAAGACGTCTCTTCAGGCAGTTCTGTGATACCAAACCCACTCTAAAGAGGCACATTGAATTCTTGGATGCGGTGAGCAGTTTATCTCCATATTGAG	MUT4	180	182	3	AGU	∆3nt	∆3nt	5'SS	Exon	Exon	110	90.4761904761905	90.6976744186047	85.9154929577465	89.2161319909752	92.7141082202788	3.4979762293036	1.42779973152753	2.11301056057515	2.54358080793298	0.43057024735783	0.102308162752302	no	mid	chr4:2988836_2988838del
chr4	2988836	A	G	GRK4_e3	ENSE00001163341	GRK4_e3_A180G	GGCTTAGAACAGCATGTGGTGGACTGTAATGATTCTATTTGTTTGCTTCTTATCCCTTTGCTTCACCCAGAAAAGGATTATAGCAGTCTTTGTGACAAGCAACCGATAGGAAGACGTCTCTTCAGGCAGTTCTGTGATACCAAACCCACTCTAAAGAGGCACATTGAATTCTTGGATGCGGTGGTGAGCAGTTTATCTCCATATTGAG	MUT4	180	180	1	A	G	sub	Exon	Exon	Exon	113	89.4736842105263	89.5522388059702	87.1794871794872	89.2161319909752	92.6903070445008	3.4741750535256	1.60550100990911	2.11301056057515	2.54006263495017	0.42705207437502	0.154752962445747	no	mid	chr4:2988836A>G
chr4	2988836del	CA	C	GRK4_e3	ENSE00001163341	GRK4_e3_del180to180	GGCTTAGAACAGCATGTGGTGGACTGTAATGATTCTATTTGTTTGCTTCTTATCCCTTTGCTTCACCCAGAAAAGGATTATAGCAGTCTTTGTGACAAGCAACCGATAGGAAGACGTCTCTTCAGGCAGTTCTGTGATACCAAACCCACTCTAAAGAGGCACATTGAATTCTTGGATGCGTGGTGAGCAGTTTATCTCCATATTGAG	MUT4	180	180	1	A	∆1nt	∆1nt	Exon	Exon	Exon	112	90.6040268456376	90.1234567901235	88.1481481481482	89.2161319909752	93.336483911498	4.1203519205228	1.00208096095209	2.11301056057515	2.63956378366915	0.526553223094	0.00449211835022846	yes	pos2	chr4:2988836del
chr4	2988836	A	T	GRK4_e3	ENSE00001163341	GRK4_e3_A180T	GGCTTAGAACAGCATGTGGTGGACTGTAATGATTCTATTTGTTTGCTTCTTATCCCTTTGCTTCACCCAGAAAAGGATTATAGCAGTCTTTGTGACAAGCAACCGATAGGAAGACGTCTCTTCAGGCAGTTCTGTGATACCAAACCCACTCTAAAGAGGCACATTGAATTCTTGGATGCTGTGGTGAGCAGTTTATCTCCATATTGAG	MUT4	180	180	1	A	U	sub	Exon	Exon	Exon	113	87.0588235294118	79.2792792792793	70.6666666666667	89.2161319909752	86.2043653730086	-3.0117666179666	1.7983602094632	2.11301056057515	1.83236860802325	-0.2806419525519	0.142974531110643	no	mid	chr4:2988836A>T
chr4	2988835	C	G	GRK4_e3	ENSE00001163341	GRK4_e3_C179G	GGCTTAGAACAGCATGTGGTGGACTGTAATGATTCTATTTGTTTGCTTCTTATCCCTTTGCTTCACCCAGAAAAGGATTATAGCAGTCTTTGTGACAAGCAACCGATAGGAAGACGTCTCTTCAGGCAGTTCTGTGATACCAAACCCACTCTAAAGAGGCACATTGAATTCTTGGATGGAGTGGTGAGCAGTTTATCTCCATATTGAG	MUT4	179	179	1	C	G	sub	Exon	Exon	Exon	113	85.2631578947368	80.1418439716312	69.3693693693694	89.2161319909752	85.8574641881677	-3.3586678028075	1.62837364037702	2.11301056057515	1.80350154765147	-0.30950901292368	0.0584372121080965	yes	neg1	chr4:2988835C>G
chr4	2988835	C	T	GRK4_e3	ENSE00001163341	GRK4_e3_C179T	GGCTTAGAACAGCATGTGGTGGACTGTAATGATTCTATTTGTTTGCTTCTTATCCCTTTGCTTCACCCAGAAAAGGATTATAGCAGTCTTTGTGACAAGCAACCGATAGGAAGACGTCTCTTCAGGCAGTTCTGTGATACCAAACCCACTCTAAAGAGGCACATTGAATTCTTGGATGTAGTGGTGAGCAGTTTATCTCCATATTGAG	MUT4	179	179	1	C	U	sub	Exon	Exon	Exon	113	79.5698924731183	67.0588235294118	65.7894736842105	89.2161319909752	80.5497173374933	-8.6664146534819	2.30506585920574	2.11301056057515	1.42101299772539	-0.69199756284976	1.50689588327632e-05	yes	neg2	chr4:2988835C>T
chr4	2988834_2988839del	TGCAGTG	T	GRK4_e3	ENSE00001163341	GRK4_e3_del178to183	GGCTTAGAACAGCATGTGGTGGACTGTAATGATTCTATTTGTTTGCTTCTTATCCCTTTGCTTCACCCAGAAAAGGATTATAGCAGTCTTTGTGACAAGCAACCGATAGGAAGACGTCTCTTCAGGCAGTTCTGTGATACCAAACCCACTCTAAAGAGGCACATTGAATTCTTGGATGTGAGCAGTTTATCTCCATATTGAG	MUT4	178	183	6	GCAGUG	∆6nt	∆6nt	5'SS	Exon	Exon	107	21.7647058823529	7.72727272727273	15	89.2161319909752	26.615984690246	-62.6001473007292	2.75227296705719	2.11301056057515	-1.01419417332523	-3.12720473390038	1.62552016913992e-106	yes	neg5	chr4:2988834_2988839del
chr4	2988835_2988840del	GCAGTGG	G	GRK4_e3	ENSE00001163341	GRK4_e3_del179to184	GGCTTAGAACAGCATGTGGTGGACTGTAATGATTCTATTTGTTTGCTTCTTATCCCTTTGCTTCACCCAGAAAAGGATTATAGCAGTCTTTGTGACAAGCAACCGATAGGAAGACGTCTCTTCAGGCAGTTCTGTGATACCAAACCCACTCTAAAGAGGCACATTGAATTCTTGGATGTGAGCAGTTTATCTCCATATTGAG	MUT4	179	184	6	CAGUGG	∆6nt	∆6nt	5'SS	Exon	Intron down	107	21.7647058823529	7.72727272727273	15	89.2161319909752	26.615984690246	-62.6001473007292	2.75227296705719	2.11301056057515	-1.01419417332523	-3.12720473390038	1.62552016913992e-106	yes	neg5	chr4:2988835_2988840del
chr4	2988834_2988836del	TGCA	T	GRK4_e3	ENSE00001163341	GRK4_e3_del178to180	GGCTTAGAACAGCATGTGGTGGACTGTAATGATTCTATTTGTTTGCTTCTTATCCCTTTGCTTCACCCAGAAAAGGATTATAGCAGTCTTTGTGACAAGCAACCGATAGGAAGACGTCTCTTCAGGCAGTTCTGTGATACCAAACCCACTCTAAAGAGGCACATTGAATTCTTGGATGTGGTGAGCAGTTTATCTCCATATTGAG	MUT4	178	180	3	GCA	∆3nt	∆3nt	Exon	Exon	Exon	110	90.2439024390244	84.2105263157895	89.8550724637681	89.2161319909752	92.0689146194776	2.8527826285024	1.57541960317896	2.11301056057515	2.45174747212525	0.3387369115501	0.229993618550627	no	mid	chr4:2988834_2988836del
chr4	2988835_2988837del	GCAG	G	GRK4_e3	ENSE00001163341	GRK4_e3_del179to181	GGCTTAGAACAGCATGTGGTGGACTGTAATGATTCTATTTGTTTGCTTCTTATCCCTTTGCTTCACCCAGAAAAGGATTATAGCAGTCTTTGTGACAAGCAACCGATAGGAAGACGTCTCTTCAGGCAGTTCTGTGATACCAAACCCACTCTAAAGAGGCACATTGAATTCTTGGATGTGGTGAGCAGTTTATCTCCATATTGAG	MUT4	179	181	3	CAG	∆3nt	∆3nt	5'SS	Exon	Exon	110	90.2439024390244	84.2105263157895	89.8550724637681	89.2161319909752	92.0689146194776	2.8527826285024	1.57541960317896	2.11301056057515	2.45174747212525	0.3387369115501	0.229993618550627	no	mid	chr4:2988835_2988837del
chr4	2988834	G	T	GRK4_e3	ENSE00001163341	GRK4_e3_G178T	GGCTTAGAACAGCATGTGGTGGACTGTAATGATTCTATTTGTTTGCTTCTTATCCCTTTGCTTCACCCAGAAAAGGATTATAGCAGTCTTTGTGACAAGCAACCGATAGGAAGACGTCTCTTCAGGCAGTTCTGTGATACCAAACCCACTCTAAAGAGGCACATTGAATTCTTGGATTCAGTGGTGAGCAGTTTATCTCCATATTGAG	MUT4	178	178	1	G	U	sub	Exon	Exon	Exon	113	85.2941176470588	76.8292682926829	88	89.2161319909752	88.7879208559303	-0.428211135044898	1.76206931298881	2.11301056057515	2.06925892219917	-0.04375163837598	0.883903878274049	no	mid	chr4:2988834G>T
chr4	2988831_2988833del	GGAT	G	GRK4_e3	ENSE00001163341	GRK4_e3_del175to177	GGCTTAGAACAGCATGTGGTGGACTGTAATGATTCTATTTGTTTGCTTCTTATCCCTTTGCTTCACCCAGAAAAGGATTATAGCAGTCTTTGTGACAAGCAACCGATAGGAAGACGTCTCTTCAGGCAGTTCTGTGATACCAAACCCACTCTAAAGAGGCACATTGAATTCTTGGCAGTGGTGAGCAGTTTATCTCCATATTGAG	MUT4	175	177	3	GAU	∆3nt	∆3nt	Exon	Exon	Exon	110	69.7674418604651	84.8484848484848	87.1794871794872	89.2161319909752	88.6842306744025	-0.531901316572703	2.54124290734378	2.11301056057515	2.05888482237806	-0.0541257381970901	0.900432359613856	no	mid	chr4:2988831_2988833del
chr4	2988832_2988834del	GATG	G	GRK4_e3	ENSE00001163341	GRK4_e3_del176to178	GGCTTAGAACAGCATGTGGTGGACTGTAATGATTCTATTTGTTTGCTTCTTATCCCTTTGCTTCACCCAGAAAAGGATTATAGCAGTCTTTGTGACAAGCAACCGATAGGAAGACGTCTCTTCAGGCAGTTCTGTGATACCAAACCCACTCTAAAGAGGCACATTGAATTCTTGGCAGTGGTGAGCAGTTTATCTCCATATTGAG	MUT4	176	178	3	AUG	∆3nt	∆3nt	Exon	Exon	Exon	110	69.7674418604651	84.8484848484848	87.1794871794872	89.2161319909752	88.6842306744025	-0.531901316572703	2.54124290734378	2.11301056057515	2.05888482237806	-0.0541257381970901	0.900432359613856	no	mid	chr4:2988832_2988834del
chr4	2988832_2988852del	GATGCAGTGGTGAGCAGTTTAT	G	GRK4_e3	ENSE00001163341	GRK4_e3_del176to196	GGCTTAGAACAGCATGTGGTGGACTGTAATGATTCTATTTGTTTGCTTCTTATCCCTTTGCTTCACCCAGAAAAGGATTATAGCAGTCTTTGTGACAAGCAACCGATAGGAAGACGTCTCTTCAGGCAGTTCTGTGATACCAAACCCACTCTAAAGAGGCACATTGAATTCTTGGCTCCATATTGAG	MUT4	176	196	21	AUGCAGUGGUGAGCAGUUUAU	∆21nt	∆21nt	5'SS	Exon	Intron down	105	0	0	0	89.2161319909752	0.258039975333677	-88.9580920156415	0.176713299708888	2.11301056057515	-5.95722721417422	-8.07023777474937	1.40646689031322e-30	yes	neg5	chr4:2988832_2988852del
chr4	2988832	A	C	GRK4_e3	ENSE00001163341	GRK4_e3_A176C	GGCTTAGAACAGCATGTGGTGGACTGTAATGATTCTATTTGTTTGCTTCTTATCCCTTTGCTTCACCCAGAAAAGGATTATAGCAGTCTTTGTGACAAGCAACCGATAGGAAGACGTCTCTTCAGGCAGTTCTGTGATACCAAACCCACTCTAAAGAGGCACATTGAATTCTTGGCTGCAGTGGTGAGCAGTTTATCTCCATATTGAG	MUT4	176	176	1	A	C	sub	Exon	Exon	Exon	113	81.8181818181818	100	87.5	89.2161319909752	89.858222362758	0.6420903717828	4.61475544397073	2.11301056057515	2.18156982895813	0.0685592683829799	0.943159217746203	no	mid	chr4:2988832A>C
chr4	2988832	A	G	GRK4_e3	ENSE00001163341	GRK4_e3_A176G	GGCTTAGAACAGCATGTGGTGGACTGTAATGATTCTATTTGTTTGCTTCTTATCCCTTTGCTTCACCCAGAAAAGGATTATAGCAGTCTTTGTGACAAGCAACCGATAGGAAGACGTCTCTTCAGGCAGTTCTGTGATACCAAACCCACTCTAAAGAGGCACATTGAATTCTTGGGTGCAGTGGTGAGCAGTTTATCTCCATATTGAG	MUT4	176	176	1	A	G	sub	Exon	Exon	Exon	113	66.6666666666667	26.7326732673267	57.8125	89.2161319909752	60.4832222207289	-28.7329097702463	3.53626796591215	2.11301056057515	0.425640672280955	-1.6873698882942	1.14346343772463e-28	yes	neg3	chr4:2988832A>G
chr4	2988832del	GA	G	GRK4_e3	ENSE00001163341	GRK4_e3_del176to176	GGCTTAGAACAGCATGTGGTGGACTGTAATGATTCTATTTGTTTGCTTCTTATCCCTTTGCTTCACCCAGAAAAGGATTATAGCAGTCTTTGTGACAAGCAACCGATAGGAAGACGTCTCTTCAGGCAGTTCTGTGATACCAAACCCACTCTAAAGAGGCACATTGAATTCTTGGTGCAGTGGTGAGCAGTTTATCTCCATATTGAG	MUT4	176	176	1	A	∆1nt	∆1nt	Exon	Exon	Exon	112	75	64.7058823529412	68.421052631579	89.2161319909752	80.0531582495714	-9.1629737414038	4.51399359571651	2.11301056057515	1.38962006957108	-0.72339049100407	0.0323065883894933	yes	neg2	chr4:2988832del
chr4	2988831_2988836del	GGATGCA	G	GRK4_e3	ENSE00001163341	GRK4_e3_del175to180	GGCTTAGAACAGCATGTGGTGGACTGTAATGATTCTATTTGTTTGCTTCTTATCCCTTTGCTTCACCCAGAAAAGGATTATAGCAGTCTTTGTGACAAGCAACCGATAGGAAGACGTCTCTTCAGGCAGTTCTGTGATACCAAACCCACTCTAAAGAGGCACATTGAATTCTTGGTGGTGAGCAGTTTATCTCCATATTGAG	MUT4	175	180	6	GAUGCA	∆6nt	∆6nt	Exon	Exon	Exon	107	84.7619047619048	67.1957671957672	70.7547169811321	89.2161319909752	81.5159282278845	-7.7002037630907	1.70310934842809	2.11301056057515	1.48388906359767	-0.62912149697748	2.00908371970473e-07	yes	neg2	chr4:2988831_2988836del
chr4	2988832_2988837del	GATGCAG	G	GRK4_e3	ENSE00001163341	GRK4_e3_del176to181	GGCTTAGAACAGCATGTGGTGGACTGTAATGATTCTATTTGTTTGCTTCTTATCCCTTTGCTTCACCCAGAAAAGGATTATAGCAGTCTTTGTGACAAGCAACCGATAGGAAGACGTCTCTTCAGGCAGTTCTGTGATACCAAACCCACTCTAAAGAGGCACATTGAATTCTTGGTGGTGAGCAGTTTATCTCCATATTGAG	MUT4	176	181	6	AUGCAG	∆6nt	∆6nt	5'SS	Exon	Exon	107	84.7619047619048	67.1957671957672	70.7547169811321	89.2161319909752	81.5159282278845	-7.7002037630907	1.70310934842809	2.11301056057515	1.48388906359767	-0.62912149697748	2.00908371970473e-07	yes	neg2	chr4:2988832_2988837del
chr4	2988832	A	T	GRK4_e3	ENSE00001163341	GRK4_e3_A176T	GGCTTAGAACAGCATGTGGTGGACTGTAATGATTCTATTTGTTTGCTTCTTATCCCTTTGCTTCACCCAGAAAAGGATTATAGCAGTCTTTGTGACAAGCAACCGATAGGAAGACGTCTCTTCAGGCAGTTCTGTGATACCAAACCCACTCTAAAGAGGCACATTGAATTCTTGGTTGCAGTGGTGAGCAGTTTATCTCCATATTGAG	MUT4	176	176	1	A	U	sub	Exon	Exon	Exon	113	54.5454545454546	69.0140845070423	69.2307692307692	89.2161319909752	79.7998790363435	-9.4162529546317	2.66946195536616	2.11301056057515	1.37383339593026	-0.73917716464489	4.44428500895129e-05	yes	neg2	chr4:2988832A>T
chr4	2988831	G	T	GRK4_e3	ENSE00001163341	GRK4_e3_G175T	GGCTTAGAACAGCATGTGGTGGACTGTAATGATTCTATTTGTTTGCTTCTTATCCCTTTGCTTCACCCAGAAAAGGATTATAGCAGTCTTTGTGACAAGCAACCGATAGGAAGACGTCTCTTCAGGCAGTTCTGTGATACCAAACCCACTCTAAAGAGGCACATTGAATTCTTGTATGCAGTGGTGAGCAGTTTATCTCCATATTGAG	MUT4	175	175	1	G	U	sub	Exon	Exon	Exon	113	56.0606060606061	38	66	89.2161319909752	69.1499063329837	-20.0662256579915	3.75139213560719	2.11301056057515	0.807136917006758	-1.30587364356839	1.08395601435597e-12	yes	neg3	chr4:2988831G>T
chr4	2988831_2988851del	GGATGCAGTGGTGAGCAGTTTA	G	GRK4_e3	ENSE00001163341	GRK4_e3_del175to195	GGCTTAGAACAGCATGTGGTGGACTGTAATGATTCTATTTGTTTGCTTCTTATCCCTTTGCTTCACCCAGAAAAGGATTATAGCAGTCTTTGTGACAAGCAACCGATAGGAAGACGTCTCTTCAGGCAGTTCTGTGATACCAAACCCACTCTAAAGAGGCACATTGAATTCTTGTCTCCATATTGAG	MUT4	175	195	21	GAUGCAGUGGUGAGCAGUUUA	∆21nt	∆21nt	5'SS	Exon	Intron down	104	0	0	0	89.2161319909752	0.623694415127463	-88.5924375758478	0.425888729177549	2.11301056057515	-5.07100846076058	-7.18401902133573	2.07228304091596e-24	yes	neg5	chr4:2988831_2988851del
chr4	2988830	G	T	GRK4_e3	ENSE00001163341	GRK4_e3_G174T	GGCTTAGAACAGCATGTGGTGGACTGTAATGATTCTATTTGTTTGCTTCTTATCCCTTTGCTTCACCCAGAAAAGGATTATAGCAGTCTTTGTGACAAGCAACCGATAGGAAGACGTCTCTTCAGGCAGTTCTGTGATACCAAACCCACTCTAAAGAGGCACATTGAATTCTTTGATGCAGTGGTGAGCAGTTTATCTCCATATTGAG	MUT4	174	174	1	G	U	sub	Exon	Exon	Exon	113	89.3617021276596	62.5	82.258064516129	89.2161319909752	83.9482834083225	-5.2678485826527	2.46137516215555	2.11301056057515	1.6543851389185	-0.45862542165665	0.036403122422878	yes	neg1	chr4:2988830G>T
chr4	2988830_2988832del	TGGA	T	GRK4_e3	ENSE00001163341	GRK4_e3_del174to176	GGCTTAGAACAGCATGTGGTGGACTGTAATGATTCTATTTGTTTGCTTCTTATCCCTTTGCTTCACCCAGAAAAGGATTATAGCAGTCTTTGTGACAAGCAACCGATAGGAAGACGTCTCTTCAGGCAGTTCTGTGATACCAAACCCACTCTAAAGAGGCACATTGAATTCTTTGCAGTGGTGAGCAGTTTATCTCCATATTGAG	MUT4	174	176	3	GGA	∆3nt	∆3nt	Exon	Exon	Exon	110	55	60.4166666666667	66.6666666666667	89.2161319909752	76.3952085556378	-12.8209234353374	3.43932037265073	2.11301056057515	1.17447026023766	-0.93854030033749	5.16105644048901e-06	yes	neg2	chr4:2988830_2988832del
chr4	2988825_2988827del	ATTC	A	GRK4_e3	ENSE00001163341	GRK4_e3_del169to171	GGCTTAGAACAGCATGTGGTGGACTGTAATGATTCTATTTGTTTGCTTCTTATCCCTTTGCTTCACCCAGAAAAGGATTATAGCAGTCTTTGTGACAAGCAACCGATAGGAAGACGTCTCTTCAGGCAGTTCTGTGATACCAAACCCACTCTAAAGAGGCACATTGAATTGGATGCAGTGGTGAGCAGTTTATCTCCATATTGAG	MUT4	169	171	3	UUC	∆3nt	∆3nt	Exon	Exon	Exon	110	96.4285714285714	87.6923076923077	74.6268656716418	89.2161319909752	89.302615623324	0.0864836323487994	1.90956791361718	2.11301056057515	2.12203151694133	0.00902095636618006	0.98320081745754	no	mid	chr4:2988825_2988827del
chr4	2988826_2988828del	TTCT	T	GRK4_e3	ENSE00001163341	GRK4_e3_del170to172	GGCTTAGAACAGCATGTGGTGGACTGTAATGATTCTATTTGTTTGCTTCTTATCCCTTTGCTTCACCCAGAAAAGGATTATAGCAGTCTTTGTGACAAGCAACCGATAGGAAGACGTCTCTTCAGGCAGTTCTGTGATACCAAACCCACTCTAAAGAGGCACATTGAATTGGATGCAGTGGTGAGCAGTTTATCTCCATATTGAG	MUT4	170	172	3	UCU	∆3nt	∆3nt	Exon	Exon	Exon	110	96.4285714285714	87.6923076923077	74.6268656716418	89.2161319909752	89.302615623324	0.0864836323487994	1.90956791361718	2.11301056057515	2.12203151694133	0.00902095636618006	0.98320081745754	no	mid	chr4:2988826_2988828del
chr4	2988827_2988829del	TCTT	T	GRK4_e3	ENSE00001163341	GRK4_e3_del171to173	GGCTTAGAACAGCATGTGGTGGACTGTAATGATTCTATTTGTTTGCTTCTTATCCCTTTGCTTCACCCAGAAAAGGATTATAGCAGTCTTTGTGACAAGCAACCGATAGGAAGACGTCTCTTCAGGCAGTTCTGTGATACCAAACCCACTCTAAAGAGGCACATTGAATTGGATGCAGTGGTGAGCAGTTTATCTCCATATTGAG	MUT4	171	173	3	CUU	∆3nt	∆3nt	Exon	Exon	Exon	110	96.4285714285714	87.6923076923077	74.6268656716418	89.2161319909752	89.302615623324	0.0864836323487994	1.90956791361718	2.11301056057515	2.12203151694133	0.00902095636618006	0.98320081745754	no	mid	chr4:2988827_2988829del
chr4	2988827	C	G	GRK4_e3	ENSE00001163341	GRK4_e3_C171G	GGCTTAGAACAGCATGTGGTGGACTGTAATGATTCTATTTGTTTGCTTCTTATCCCTTTGCTTCACCCAGAAAAGGATTATAGCAGTCTTTGTGACAAGCAACCGATAGGAAGACGTCTCTTCAGGCAGTTCTGTGATACCAAACCCACTCTAAAGAGGCACATTGAATTGTTGGATGCAGTGGTGAGCAGTTTATCTCCATATTGAG	MUT4	171	171	1	C	G	sub	Exon	Exon	Exon	113	76.9230769230769	92.5373134328358	78.8461538461538	89.2161319909752	89.7906111517757	0.574479160800501	1.99672167496792	2.11301056057515	2.17417264473786	0.0611620841627101	0.866637421751018	no	mid	chr4:2988827C>G
chr4	2988827_2988832del	TCTTGGA	T	GRK4_e3	ENSE00001163341	GRK4_e3_del171to176	GGCTTAGAACAGCATGTGGTGGACTGTAATGATTCTATTTGTTTGCTTCTTATCCCTTTGCTTCACCCAGAAAAGGATTATAGCAGTCTTTGTGACAAGCAACCGATAGGAAGACGTCTCTTCAGGCAGTTCTGTGATACCAAACCCACTCTAAAGAGGCACATTGAATTTGCAGTGGTGAGCAGTTTATCTCCATATTGAG	MUT4	171	176	6	CUUGGA	∆6nt	∆6nt	Exon	Exon	Exon	107	50	51.2820512820513	56.5217391304348	89.2161319909752	69.7851242990029	-19.4310076919723	4.5212703284122	2.11301056057515	0.83708649214248	-1.27592406843267	1.94489026476846e-08	yes	neg3	chr4:2988827_2988832del
chr4	2988827del	TC	T	GRK4_e3	ENSE00001163341	GRK4_e3_del171to171	GGCTTAGAACAGCATGTGGTGGACTGTAATGATTCTATTTGTTTGCTTCTTATCCCTTTGCTTCACCCAGAAAAGGATTATAGCAGTCTTTGTGACAAGCAACCGATAGGAAGACGTCTCTTCAGGCAGTTCTGTGATACCAAACCCACTCTAAAGAGGCACATTGAATTTTGGATGCAGTGGTGAGCAGTTTATCTCCATATTGAG	MUT4	171	171	1	C	∆1nt	∆1nt	Exon	Exon	Exon	112	82.3529411764706	84.8484848484848	44.4444444444444	89.2161319909752	80.4562680878492	-8.759863903126	3.837739601039	2.11301056057515	1.41505916652371	-0.69795139405144	0.015231977709635	yes	neg2	chr4:2988827del
chr4	2988827_2988847del	TCTTGGATGCAGTGGTGAGCAG	T	GRK4_e3	ENSE00001163341	GRK4_e3_del171to191	GGCTTAGAACAGCATGTGGTGGACTGTAATGATTCTATTTGTTTGCTTCTTATCCCTTTGCTTCACCCAGAAAAGGATTATAGCAGTCTTTGTGACAAGCAACCGATAGGAAGACGTCTCTTCAGGCAGTTCTGTGATACCAAACCCACTCTAAAGAGGCACATTGAATTTTTATCTCCATATTGAG	MUT4	171	191	21	CUUGGAUGCAGUGGUGAGCAG	∆21nt	∆21nt	5'SS	Exon	Intron down	100	0	0	0	89.2161319909752	0.383630077446367	-88.8325019135288	0.262458191410257	2.11301056057515	-5.55940303842563	-7.67241359900078	9.83398961669213e-28	yes	neg5	chr4:2988827_2988847del
chr4	2988827	C	T	GRK4_e3	ENSE00001163341	GRK4_e3_C171T	GGCTTAGAACAGCATGTGGTGGACTGTAATGATTCTATTTGTTTGCTTCTTATCCCTTTGCTTCACCCAGAAAAGGATTATAGCAGTCTTTGTGACAAGCAACCGATAGGAAGACGTCTCTTCAGGCAGTTCTGTGATACCAAACCCACTCTAAAGAGGCACATTGAATTTTTGGATGCAGTGGTGAGCAGTTTATCTCCATATTGAG	MUT4	171	171	1	C	U	sub	Exon	Exon	Exon	113	88.2352941176471	68.2926829268293	75	89.2161319909752	83.8190125793017	-5.3971194116735	3.0068974177011	2.11301056057515	1.64482292517035	-0.4681876354048	0.0881413907075925	yes	neg1	chr4:2988827C>T
chr4	2988824_2988844del	AATTCTTGGATGCAGTGGTGAG	A	GRK4_e3	ENSE00001163341	GRK4_e3_del168to188	GGCTTAGAACAGCATGTGGTGGACTGTAATGATTCTATTTGTTTGCTTCTTATCCCTTTGCTTCACCCAGAAAAGGATTATAGCAGTCTTTGTGACAAGCAACCGATAGGAAGACGTCTCTTCAGGCAGTTCTGTGATACCAAACCCACTCTAAAGAGGCACATTGACAGTTTATCTCCATATTGAG	MUT4	168	188	21	AUUCUUGGAUGCAGUGGUGAG	∆21nt	∆21nt	5'SS	Exon	Intron down	97	0	0	0	89.2161319909752	0.433838133298221	-88.782293857677	0.296683723633527	2.11301056057515	-5.43590614577261	-7.54891670634776	6.91747137558229e-27	yes	neg5	chr4:2988824_2988844del
chr4	2988824	A	C	GRK4_e3	ENSE00001163341	GRK4_e3_A168C	GGCTTAGAACAGCATGTGGTGGACTGTAATGATTCTATTTGTTTGCTTCTTATCCCTTTGCTTCACCCAGAAAAGGATTATAGCAGTCTTTGTGACAAGCAACCGATAGGAAGACGTCTCTTCAGGCAGTTCTGTGATACCAAACCCACTCTAAAGAGGCACATTGACTTCTTGGATGCAGTGGTGAGCAGTTTATCTCCATATTGAG	MUT4	168	168	1	A	C	sub	Exon	Exon	Exon	113	88.6956521739131	88.0434782608696	92.5	89.2161319909752	93.2987944462651	4.0826624552899	1.27119861240656	2.11301056057515	2.63351974290381	0.52050918232866	0.0323631905526343	yes	pos2	chr4:2988824A>C
chr4	2988824_2988826del	AATT	A	GRK4_e3	ENSE00001163341	GRK4_e3_del168to170	GGCTTAGAACAGCATGTGGTGGACTGTAATGATTCTATTTGTTTGCTTCTTATCCCTTTGCTTCACCCAGAAAAGGATTATAGCAGTCTTTGTGACAAGCAACCGATAGGAAGACGTCTCTTCAGGCAGTTCTGTGATACCAAACCCACTCTAAAGAGGCACATTGACTTGGATGCAGTGGTGAGCAGTTTATCTCCATATTGAG	MUT4	168	170	3	AUU	∆3nt	∆3nt	Exon	Exon	Exon	110	89.7727272727273	78.5714285714286	82.6923076923077	89.2161319909752	89.2430074522539	0.026875461278697	2.04383223696572	2.11301056057515	2.11580705704867	0.00279649647352009	0.996603603592818	no	mid	chr4:2988824_2988826del
chr4	2988824_2988829del	AATTCTT	A	GRK4_e3	ENSE00001163341	GRK4_e3_del168to173	GGCTTAGAACAGCATGTGGTGGACTGTAATGATTCTATTTGTTTGCTTCTTATCCCTTTGCTTCACCCAGAAAAGGATTATAGCAGTCTTTGTGACAAGCAACCGATAGGAAGACGTCTCTTCAGGCAGTTCTGTGATACCAAACCCACTCTAAAGAGGCACATTGAGGATGCAGTGGTGAGCAGTTTATCTCCATATTGAG	MUT4	168	173	6	AUUCUU	∆6nt	∆6nt	Exon	Exon	Exon	107	92.2077922077922	83.8150289017341	87.3493975903615	89.2161319909752	91.4236786330587	2.2075466420835	1.07734875222241	2.11301056057515	2.36649943446484	0.25348887388969	0.145366168507698	no	mid	chr4:2988824_2988829del
chr4	2988824	A	G	GRK4_e3	ENSE00001163341	GRK4_e3_A168G	GGCTTAGAACAGCATGTGGTGGACTGTAATGATTCTATTTGTTTGCTTCTTATCCCTTTGCTTCACCCAGAAAAGGATTATAGCAGTCTTTGTGACAAGCAACCGATAGGAAGACGTCTCTTCAGGCAGTTCTGTGATACCAAACCCACTCTAAAGAGGCACATTGAGTTCTTGGATGCAGTGGTGAGCAGTTTATCTCCATATTGAG	MUT4	168	168	1	A	G	sub	Exon	Exon	Exon	113	90.6666666666667	88.4057971014493	75.4385964912281	89.2161319909752	89.7997040945866	0.583572103611396	1.83655412876896	2.11301056057515	2.17516494993814	0.0621543893629899	0.850633509937394	no	mid	chr4:2988824A>G
chr4	2988823del	GA	G	GRK4_e3	ENSE00001163341	GRK4_e3_del167to167	GGCTTAGAACAGCATGTGGTGGACTGTAATGATTCTATTTGTTTGCTTCTTATCCCTTTGCTTCACCCAGAAAAGGATTATAGCAGTCTTTGTGACAAGCAACCGATAGGAAGACGTCTCTTCAGGCAGTTCTGTGATACCAAACCCACTCTAAAGAGGCACATTGATTCTTGGATGCAGTGGTGAGCAGTTTATCTCCATATTGAG	MUT4	167	167	1	A	∆1nt	∆1nt	Exon	Exon	Exon	112	77.5510204081633	91.6666666666667	84	89.2161319909752	90.6604395809395	1.4443075899643	2.28256192209155	2.11301056057515	2.27286190738388	0.15985134680873	0.691625990674489	no	mid	chr4:2988823del
chr4	2988824del	AA	A	GRK4_e3	ENSE00001163341	GRK4_e3_del168to168	GGCTTAGAACAGCATGTGGTGGACTGTAATGATTCTATTTGTTTGCTTCTTATCCCTTTGCTTCACCCAGAAAAGGATTATAGCAGTCTTTGTGACAAGCAACCGATAGGAAGACGTCTCTTCAGGCAGTTCTGTGATACCAAACCCACTCTAAAGAGGCACATTGATTCTTGGATGCAGTGGTGAGCAGTTTATCTCCATATTGAG	MUT4	168	168	1	A	∆1nt	∆1nt	Exon	Exon	Exon	112	77.5510204081633	91.6666666666667	84	89.2161319909752	90.6604395809395	1.4443075899643	2.28256192209155	2.11301056057515	2.27286190738388	0.15985134680873	0.691625990674489	no	mid	chr4:2988824del
chr4	2988824	A	T	GRK4_e3	ENSE00001163341	GRK4_e3_A168T	GGCTTAGAACAGCATGTGGTGGACTGTAATGATTCTATTTGTTTGCTTCTTATCCCTTTGCTTCACCCAGAAAAGGATTATAGCAGTCTTTGTGACAAGCAACCGATAGGAAGACGTCTCTTCAGGCAGTTCTGTGATACCAAACCCACTCTAAAGAGGCACATTGATTTCTTGGATGCAGTGGTGAGCAGTTTATCTCCATATTGAG	MUT4	168	168	1	A	U	sub	Exon	Exon	Exon	113	89.3333333333333	85.9649122807018	85.4838709677419	89.2161319909752	91.377591405539	2.1614594145638	1.67895086748933	2.11301056057515	2.36063581282682	0.24762525225167	0.401992235992042	no	mid	chr4:2988824A>T
chr4	2988823	A	C	GRK4_e3	ENSE00001163341	GRK4_e3_A167C	GGCTTAGAACAGCATGTGGTGGACTGTAATGATTCTATTTGTTTGCTTCTTATCCCTTTGCTTCACCCAGAAAAGGATTATAGCAGTCTTTGTGACAAGCAACCGATAGGAAGACGTCTCTTCAGGCAGTTCTGTGATACCAAACCCACTCTAAAGAGGCACATTGCATTCTTGGATGCAGTGGTGAGCAGTTTATCTCCATATTGAG	MUT4	167	167	1	A	C	sub	Exon	Exon	Exon	113	70	61.0169491525424	64.1509433962264	89.2161319909752	77.4818585366501	-11.7342734543251	2.90644657441124	2.11301056057515	1.23572255396403	-0.87728800661112	9.20064552670145e-07	yes	neg2	chr4:2988823A>C
chr4	2988823	A	G	GRK4_e3	ENSE00001163341	GRK4_e3_A167G	GGCTTAGAACAGCATGTGGTGGACTGTAATGATTCTATTTGTTTGCTTCTTATCCCTTTGCTTCACCCAGAAAAGGATTATAGCAGTCTTTGTGACAAGCAACCGATAGGAAGACGTCTCTTCAGGCAGTTCTGTGATACCAAACCCACTCTAAAGAGGCACATTGGATTCTTGGATGCAGTGGTGAGCAGTTTATCTCCATATTGAG	MUT4	167	167	1	A	G	sub	Exon	Exon	Exon	113	87.6923076923077	92	88.2352941176471	89.2161319909752	92.9718348043172	3.755702813342	1.55953442222686	2.11301056057515	2.58237092030756	0.46936035973241	0.116635187867995	no	mid	chr4:2988823A>G
chr4	2988823_2988843del	GAATTCTTGGATGCAGTGGTGA	G	GRK4_e3	ENSE00001163341	GRK4_e3_del167to187	GGCTTAGAACAGCATGTGGTGGACTGTAATGATTCTATTTGTTTGCTTCTTATCCCTTTGCTTCACCCAGAAAAGGATTATAGCAGTCTTTGTGACAAGCAACCGATAGGAAGACGTCTCTTCAGGCAGTTCTGTGATACCAAACCCACTCTAAAGAGGCACATTGGCAGTTTATCTCCATATTGAG	MUT4	167	187	21	AAUUCUUGGAUGCAGUGGUGA	∆21nt	∆21nt	5'SS	Exon	Intron down	96	0	0	0	89.2161319909752	0.433916073388546	-88.7822159175867	0.296736791311141	2.11301056057515	-5.43572572664529	-7.54873628722044	6.91747137558229e-27	yes	neg5	chr4:2988823_2988843del
chr4	2988823	A	T	GRK4_e3	ENSE00001163341	GRK4_e3_A167T	GGCTTAGAACAGCATGTGGTGGACTGTAATGATTCTATTTGTTTGCTTCTTATCCCTTTGCTTCACCCAGAAAAGGATTATAGCAGTCTTTGTGACAAGCAACCGATAGGAAGACGTCTCTTCAGGCAGTTCTGTGATACCAAACCCACTCTAAAGAGGCACATTGTATTCTTGGATGCAGTGGTGAGCAGTTTATCTCCATATTGAG	MUT4	167	167	1	A	U	sub	Exon	Exon	Exon	113	84.3137254901961	60.7142857142857	68.8888888888889	89.2161319909752	79.7664129389895	-9.44971905198571	2.88262773297724	2.11301056057515	1.37175857596604	-0.74125198460911	0.000168509726438359	yes	neg2	chr4:2988823A>T
chr4	2988823_2988825del	GAAT	G	GRK4_e3	ENSE00001163341	GRK4_e3_del167to169	GGCTTAGAACAGCATGTGGTGGACTGTAATGATTCTATTTGTTTGCTTCTTATCCCTTTGCTTCACCCAGAAAAGGATTATAGCAGTCTTTGTGACAAGCAACCGATAGGAAGACGTCTCTTCAGGCAGTTCTGTGATACCAAACCCACTCTAAAGAGGCACATTGTCTTGGATGCAGTGGTGAGCAGTTTATCTCCATATTGAG	MUT4	167	169	3	AAU	∆3nt	∆3nt	Exon	Exon	Exon	110	98.0392156862745	80	82.2222222222222	89.2161319909752	89.2585855134426	0.0424535224674005	1.98172646619897	2.11301056057515	2.11743082919458	0.0044202686194299	0.99429357453768	no	mid	chr4:2988823_2988825del
chr4	2988823_2988828del	GAATTCT	G	GRK4_e3	ENSE00001163341	GRK4_e3_del167to172	GGCTTAGAACAGCATGTGGTGGACTGTAATGATTCTATTTGTTTGCTTCTTATCCCTTTGCTTCACCCAGAAAAGGATTATAGCAGTCTTTGTGACAAGCAACCGATAGGAAGACGTCTCTTCAGGCAGTTCTGTGATACCAAACCCACTCTAAAGAGGCACATTGTGGATGCAGTGGTGAGCAGTTTATCTCCATATTGAG	MUT4	167	172	6	AAUUCU	∆6nt	∆6nt	Exon	Exon	Exon	107	93.8053097345133	81.6326530612245	83.3333333333333	89.2161319909752	89.9702965219646	0.754164530989399	1.29989992222124	2.11301056057515	2.1939285391798	0.0809179786046501	0.7102686525136	no	mid	chr4:2988823_2988828del
chr4	2988822	G	T	GRK4_e3	ENSE00001163341	GRK4_e3_G166T	GGCTTAGAACAGCATGTGGTGGACTGTAATGATTCTATTTGTTTGCTTCTTATCCCTTTGCTTCACCCAGAAAAGGATTATAGCAGTCTTTGTGACAAGCAACCGATAGGAAGACGTCTCTTCAGGCAGTTCTGTGATACCAAACCCACTCTAAAGAGGCACATTTAATTCTTGGATGCAGTGGTGAGCAGTTTATCTCCATATTGAG	MUT4	166	166	1	G	U	sub	Exon	Exon	Exon	113	83.7209302325582	64.6706586826347	75	89.2161319909752	81.1847292070739	-8.0314027839013	1.81765738745614	2.11301056057515	1.46205834919151	-0.65095221138364	3.3408358655427e-07	yes	neg2	chr4:2988822G>T
chr4	2988822_2988824del	TGAA	T	GRK4_e3	ENSE00001163341	GRK4_e3_del166to168	GGCTTAGAACAGCATGTGGTGGACTGTAATGATTCTATTTGTTTGCTTCTTATCCCTTTGCTTCACCCAGAAAAGGATTATAGCAGTCTTTGTGACAAGCAACCGATAGGAAGACGTCTCTTCAGGCAGTTCTGTGATACCAAACCCACTCTAAAGAGGCACATTTTCTTGGATGCAGTGGTGAGCAGTTTATCTCCATATTGAG	MUT4	166	168	3	GAA	∆3nt	∆3nt	Exon	Exon	Exon	110	90.8045977011494	88.6363636363637	76.3636363636364	89.2161319909752	89.4907328333587	0.274600842383499	1.57812401555619	2.11301056057515	2.14187762094693	0.02886706037178	0.922218884936573	no	mid	chr4:2988822_2988824del
chr4	2988822_2988827del	TGAATTC	T	GRK4_e3	ENSE00001163341	GRK4_e3_del166to171	GGCTTAGAACAGCATGTGGTGGACTGTAATGATTCTATTTGTTTGCTTCTTATCCCTTTGCTTCACCCAGAAAAGGATTATAGCAGTCTTTGTGACAAGCAACCGATAGGAAGACGTCTCTTCAGGCAGTTCTGTGATACCAAACCCACTCTAAAGAGGCACATTTTGGATGCAGTGGTGAGCAGTTTATCTCCATATTGAG	MUT4	166	171	6	GAAUUC	∆6nt	∆6nt	Exon	Exon	Exon	107	88.4057971014493	85.8695652173913	86.8852459016394	89.2161319909752	91.5333783371144	2.3172463461392	1.50429399840295	2.11301056057515	2.38057212639608	0.26756156582093	0.304402457527728	no	mid	chr4:2988822_2988827del
chr4	2988819	A	C	GRK4_e3	ENSE00001163341	GRK4_e3_A163C	GGCTTAGAACAGCATGTGGTGGACTGTAATGATTCTATTTGTTTGCTTCTTATCCCTTTGCTTCACCCAGAAAAGGATTATAGCAGTCTTTGTGACAAGCAACCGATAGGAAGACGTCTCTTCAGGCAGTTCTGTGATACCAAACCCACTCTAAAGAGGCACCTTGAATTCTTGGATGCAGTGGTGAGCAGTTTATCTCCATATTGAG	MUT4	163	163	1	A	C	sub	Exon	Exon	Exon	113	83.5164835164835	78.8732394366197	80.5970149253731	89.2161319909752	87.888739644455	-1.3273923465202	1.89386910620642	2.11301056057515	1.98193606457454	-0.13107449600061	0.61880611941685	no	mid	chr4:2988819A>C
chr4	2988819_2988821del	CATT	C	GRK4_e3	ENSE00001163341	GRK4_e3_del163to165	GGCTTAGAACAGCATGTGGTGGACTGTAATGATTCTATTTGTTTGCTTCTTATCCCTTTGCTTCACCCAGAAAAGGATTATAGCAGTCTTTGTGACAAGCAACCGATAGGAAGACGTCTCTTCAGGCAGTTCTGTGATACCAAACCCACTCTAAAGAGGCACGAATTCTTGGATGCAGTGGTGAGCAGTTTATCTCCATATTGAG	MUT4	163	165	3	AUU	∆3nt	∆3nt	Exon	Exon	Exon	110	100	87.037037037037	82.3529411764706	89.2161319909752	91.2271578383373	2.0110258473621	2.09121181070861	2.11301056057515	2.34169180445784	0.22868124388269	0.540554497314648	no	mid	chr4:2988819_2988821del
chr4	2988819_2988839del	CATTGAATTCTTGGATGCAGTG	C	GRK4_e3	ENSE00001163341	GRK4_e3_del163to183	GGCTTAGAACAGCATGTGGTGGACTGTAATGATTCTATTTGTTTGCTTCTTATCCCTTTGCTTCACCCAGAAAAGGATTATAGCAGTCTTTGTGACAAGCAACCGATAGGAAGACGTCTCTTCAGGCAGTTCTGTGATACCAAACCCACTCTAAAGAGGCACGTGAGCAGTTTATCTCCATATTGAG	MUT4	163	183	21	AUUGAAUUCUUGGAUGCAGUG	∆21nt	∆21nt	5'SS	Exon	Exon	92	11.1111111111111	0	0	89.2161319909752	13.5388082004973	-75.6773237904779	6.35606606501886	2.11301056057515	-1.85413542058036	-3.96714598115551	2.29202577377226e-12	yes	neg5	chr4:2988819_2988839del
chr4	2988819	A	G	GRK4_e3	ENSE00001163341	GRK4_e3_A163G	GGCTTAGAACAGCATGTGGTGGACTGTAATGATTCTATTTGTTTGCTTCTTATCCCTTTGCTTCACCCAGAAAAGGATTATAGCAGTCTTTGTGACAAGCAACCGATAGGAAGACGTCTCTTCAGGCAGTTCTGTGATACCAAACCCACTCTAAAGAGGCACGTTGAATTCTTGGATGCAGTGGTGAGCAGTTTATCTCCATATTGAG	MUT4	163	163	1	A	G	sub	Exon	Exon	Exon	113	72.0588235294118	90.6976744186047	73.5294117647059	89.2161319909752	87.0363371405131	-2.1797948504621	2.6678369571277	2.11301056057515	1.90417542069806	-0.20883513987709	0.537347323955643	no	mid	chr4:2988819A>G	missense_variant|intron_variant	Missense	VUS/Conflicting	1
chr4	2988819_2988824del	CATTGAA	C	GRK4_e3	ENSE00001163341	GRK4_e3_del163to168	GGCTTAGAACAGCATGTGGTGGACTGTAATGATTCTATTTGTTTGCTTCTTATCCCTTTGCTTCACCCAGAAAAGGATTATAGCAGTCTTTGTGACAAGCAACCGATAGGAAGACGTCTCTTCAGGCAGTTCTGTGATACCAAACCCACTCTAAAGAGGCACTTCTTGGATGCAGTGGTGAGCAGTTTATCTCCATATTGAG	MUT4	163	168	6	AUUGAA	∆6nt	∆6nt	Exon	Exon	Exon	107	90.4347826086957	93.3333333333333	91.1764705882353	89.2161319909752	94.822412602954	5.6062806119788	0.956057427936705	2.11301056057515	2.90766660687205	0.7946560462969	0.000222032140947784	yes	pos2	chr4:2988819_2988824del
chr4	2988819del	CA	C	GRK4_e3	ENSE00001163341	GRK4_e3_del163to163	GGCTTAGAACAGCATGTGGTGGACTGTAATGATTCTATTTGTTTGCTTCTTATCCCTTTGCTTCACCCAGAAAAGGATTATAGCAGTCTTTGTGACAAGCAACCGATAGGAAGACGTCTCTTCAGGCAGTTCTGTGATACCAAACCCACTCTAAAGAGGCACTTGAATTCTTGGATGCAGTGGTGAGCAGTTTATCTCCATATTGAG	MUT4	163	163	1	A	∆1nt	∆1nt	Exon	Exon	Exon	112	100	86.2068965517242	85.4166666666667	89.2161319909752	91.6085767645849	2.3924447736097	1.87620325328093	2.11301056057515	2.39031475927156	0.27730419869641	0.413587299726292	no	mid	chr4:2988819del
chr4	2988819	A	T	GRK4_e3	ENSE00001163341	GRK4_e3_A163T	GGCTTAGAACAGCATGTGGTGGACTGTAATGATTCTATTTGTTTGCTTCTTATCCCTTTGCTTCACCCAGAAAAGGATTATAGCAGTCTTTGTGACAAGCAACCGATAGGAAGACGTCTCTTCAGGCAGTTCTGTGATACCAAACCCACTCTAAAGAGGCACTTTGAATTCTTGGATGCAGTGGTGAGCAGTTTATCTCCATATTGAG	MUT4	163	163	1	A	U	sub	Exon	Exon	Exon	113	85.1851851851852	77.7777777777778	70.6896551724138	89.2161319909752	85.4181195789276	-3.7980124120476	2.17586404127325	2.11301056057515	1.7677785604414	-0.34523200013375	0.114955676345751	no	mid	chr4:2988819A>T
chr4	2988818	C	G	GRK4_e3	ENSE00001163341	GRK4_e3_C162G	GGCTTAGAACAGCATGTGGTGGACTGTAATGATTCTATTTGTTTGCTTCTTATCCCTTTGCTTCACCCAGAAAAGGATTATAGCAGTCTTTGTGACAAGCAACCGATAGGAAGACGTCTCTTCAGGCAGTTCTGTGATACCAAACCCACTCTAAAGAGGCAGATTGAATTCTTGGATGCAGTGGTGAGCAGTTTATCTCCATATTGAG	MUT4	162	162	1	C	G	sub	Exon	Exon	Exon	113	93.4426229508197	82.1917808219178	84.7222222222222	89.2161319909752	90.5065487799085	1.2904167889333	1.64605742041969	2.11301056057515	2.25481999465152	0.14180943407637	0.616956767007596	no	mid	chr4:2988818C>G
chr4	2988818_2988838del	ACATTGAATTCTTGGATGCAGT	A	GRK4_e3	ENSE00001163341	GRK4_e3_del162to182	GGCTTAGAACAGCATGTGGTGGACTGTAATGATTCTATTTGTTTGCTTCTTATCCCTTTGCTTCACCCAGAAAAGGATTATAGCAGTCTTTGTGACAAGCAACCGATAGGAAGACGTCTCTTCAGGCAGTTCTGTGATACCAAACCCACTCTAAAGAGGCAGGTGAGCAGTTTATCTCCATATTGAG	MUT4	162	182	21	CAUUGAAUUCUUGGAUGCAGU	∆21nt	∆21nt	5'SS	Exon	Exon	92	89.9408284023669	87.5621890547264	84.6666666666667	89.2161319909752	91.8548742895764	2.6387422986012	1.03242974776883	2.11301056057515	2.42279020218981	0.30977964161466	0.0668159054501207	yes	pos1	chr4:2988818_2988838del
chr4	2988818	C	T	GRK4_e3	ENSE00001163341	GRK4_e3_C162T	GGCTTAGAACAGCATGTGGTGGACTGTAATGATTCTATTTGTTTGCTTCTTATCCCTTTGCTTCACCCAGAAAAGGATTATAGCAGTCTTTGTGACAAGCAACCGATAGGAAGACGTCTCTTCAGGCAGTTCTGTGATACCAAACCCACTCTAAAGAGGCATATTGAATTCTTGGATGCAGTGGTGAGCAGTTTATCTCCATATTGAG	MUT4	162	162	1	C	U	sub	Exon	Exon	Exon	113	79.2929292929293	74.2957746478873	78.7878787878788	89.2161319909752	85.4428216573469	-3.7733103336283	1.24944231292753	2.11301056057515	1.76976317084196	-0.34324738973319	0.00289070342240458	yes	neg1	chr4:2988818C>T
chr4	2988818_2988820del	ACAT	A	GRK4_e3	ENSE00001163341	GRK4_e3_del162to164	GGCTTAGAACAGCATGTGGTGGACTGTAATGATTCTATTTGTTTGCTTCTTATCCCTTTGCTTCACCCAGAAAAGGATTATAGCAGTCTTTGTGACAAGCAACCGATAGGAAGACGTCTCTTCAGGCAGTTCTGTGATACCAAACCCACTCTAAAGAGGCATGAATTCTTGGATGCAGTGGTGAGCAGTTTATCTCCATATTGAG	MUT4	162	164	3	CAU	∆3nt	∆3nt	Exon	Exon	Exon	110	87.2727272727273	89.0909090909091	87.6712328767123	89.2161319909752	92.3098830544972	3.093751063522	1.58160724135459	2.11301056057515	2.48521522024379	0.37220465966864	0.194998781369337	no	mid	chr4:2988818_2988820del
chr4	2988817del	CA	C	GRK4_e3	ENSE00001163341	GRK4_e3_del161to161	GGCTTAGAACAGCATGTGGTGGACTGTAATGATTCTATTTGTTTGCTTCTTATCCCTTTGCTTCACCCAGAAAAGGATTATAGCAGTCTTTGTGACAAGCAACCGATAGGAAGACGTCTCTTCAGGCAGTTCTGTGATACCAAACCCACTCTAAAGAGGCCATTGAATTCTTGGATGCAGTGGTGAGCAGTTTATCTCCATATTGAG	MUT4	161	161	1	A	∆1nt	∆1nt	Exon	Exon	Exon	112	64.7058823529412	88.2352941176471	75	89.2161319909752	86.4408073641898	-2.7753246267854	3.12221977471057	2.11301056057515	1.85239513115618	-0.26061542941897	0.490944111666688	no	mid	chr4:2988817del
chr4	2988817	A	C	GRK4_e3	ENSE00001163341	GRK4_e3_A161C	GGCTTAGAACAGCATGTGGTGGACTGTAATGATTCTATTTGTTTGCTTCTTATCCCTTTGCTTCACCCAGAAAAGGATTATAGCAGTCTTTGTGACAAGCAACCGATAGGAAGACGTCTCTTCAGGCAGTTCTGTGATACCAAACCCACTCTAAAGAGGCCCATTGAATTCTTGGATGCAGTGGTGAGCAGTTTATCTCCATATTGAG	MUT4	161	161	1	A	C	sub	Exon	Exon	Exon	113	96.6666666666667	80.327868852459	86.046511627907	89.2161319909752	90.3770996948321	1.1609677038569	1.91209819412045	2.11301056057515	2.23984520708366	0.12683464650851	0.702178441690535	no	mid	chr4:2988817A>C
chr4	2988817	A	G	GRK4_e3	ENSE00001163341	GRK4_e3_A161G	GGCTTAGAACAGCATGTGGTGGACTGTAATGATTCTATTTGTTTGCTTCTTATCCCTTTGCTTCACCCAGAAAAGGATTATAGCAGTCTTTGTGACAAGCAACCGATAGGAAGACGTCTCTTCAGGCAGTTCTGTGATACCAAACCCACTCTAAAGAGGCGCATTGAATTCTTGGATGCAGTGGTGAGCAGTTTATCTCCATATTGAG	MUT4	161	161	1	A	G	sub	Exon	Exon	Exon	113	95.2380952380952	89.3617021276596	92	89.2161319909752	93.8724496018015	4.6563176108263	1.74967689708185	2.11301056057515	2.72914188038533	0.61613131981018	0.103793605885862	no	mid	chr4:2988817A>G
chr4	2988817	A	T	GRK4_e3	ENSE00001163341	GRK4_e3_A161T	GGCTTAGAACAGCATGTGGTGGACTGTAATGATTCTATTTGTTTGCTTCTTATCCCTTTGCTTCACCCAGAAAAGGATTATAGCAGTCTTTGTGACAAGCAACCGATAGGAAGACGTCTCTTCAGGCAGTTCTGTGATACCAAACCCACTCTAAAGAGGCTCATTGAATTCTTGGATGCAGTGGTGAGCAGTTTATCTCCATATTGAG	MUT4	161	161	1	A	U	sub	Exon	Exon	Exon	113	93.3333333333333	88.8888888888889	50	89.2161319909752	82.3621950522591	-6.8539369387161	4.88927705828885	2.11301056057515	1.54108192695926	-0.57192863361589	0.185180380899648	no	mid	chr4:2988817A>T
chr4	2988817_2988837del	CACATTGAATTCTTGGATGCAG	C	GRK4_e3	ENSE00001163341	GRK4_e3_del161to181	GGCTTAGAACAGCATGTGGTGGACTGTAATGATTCTATTTGTTTGCTTCTTATCCCTTTGCTTCACCCAGAAAAGGATTATAGCAGTCTTTGTGACAAGCAACCGATAGGAAGACGTCTCTTCAGGCAGTTCTGTGATACCAAACCCACTCTAAAGAGGCTGGTGAGCAGTTTATCTCCATATTGAG	MUT4	161	181	21	ACAUUGAAUUCUUGGAUGCAG	∆21nt	∆21nt	5'SS	Exon	Exon	92	89.6551724137931	91.7197452229299	87.5	89.2161319909752	93.5910577604108	4.3749257694356	1.04362569990109	2.11301056057515	2.6812406020809	0.56823004150575	0.00449211835022846	yes	pos2	chr4:2988817_2988837del
chr4	2988817_2988819del	CACA	C	GRK4_e3	ENSE00001163341	GRK4_e3_del161to163	GGCTTAGAACAGCATGTGGTGGACTGTAATGATTCTATTTGTTTGCTTCTTATCCCTTTGCTTCACCCAGAAAAGGATTATAGCAGTCTTTGTGACAAGCAACCGATAGGAAGACGTCTCTTCAGGCAGTTCTGTGATACCAAACCCACTCTAAAGAGGCTTGAATTCTTGGATGCAGTGGTGAGCAGTTTATCTCCATATTGAG	MUT4	161	163	3	ACA	∆3nt	∆3nt	Exon	Exon	Exon	110	87.3684210526316	84.1269841269841	78.9473684210526	89.2161319909752	89.4983660281276	0.282234037152396	1.49281301469881	2.11301056057515	2.14268950701989	0.02967894644474	0.913908649576822	no	mid	chr4:2988817_2988819del
chr4	2988816_2988821del	GCACATT	G	GRK4_e3	ENSE00001163341	GRK4_e3_del160to165	GGCTTAGAACAGCATGTGGTGGACTGTAATGATTCTATTTGTTTGCTTCTTATCCCTTTGCTTCACCCAGAAAAGGATTATAGCAGTCTTTGTGACAAGCAACCGATAGGAAGACGTCTCTTCAGGCAGTTCTGTGATACCAAACCCACTCTAAAGAGGGAATTCTTGGATGCAGTGGTGAGCAGTTTATCTCCATATTGAG	MUT4	160	165	6	CACAUU	∆6nt	∆6nt	Exon	Exon	Exon	107	89.3333333333333	79.3650793650794	77.0833333333333	89.2161319909752	87.9194334043795	-1.2966985865957	2.05048929156004	2.11301056057515	1.98482277061172	-0.12818778996343	0.655355504706227	no	mid	chr4:2988816_2988821del
chr4	2988816	C	G	GRK4_e3	ENSE00001163341	GRK4_e3_C160G	GGCTTAGAACAGCATGTGGTGGACTGTAATGATTCTATTTGTTTGCTTCTTATCCCTTTGCTTCACCCAGAAAAGGATTATAGCAGTCTTTGTGACAAGCAACCGATAGGAAGACGTCTCTTCAGGCAGTTCTGTGATACCAAACCCACTCTAAAGAGGGACATTGAATTCTTGGATGCAGTGGTGAGCAGTTTATCTCCATATTGAG	MUT4	160	160	1	C	G	sub	Exon	Exon	Exon	113	90.2439024390244	67	92.2077922077922	89.2161319909752	85.6325322846418	-3.5835997063334	1.98539346573763	2.11301056057515	1.78509879666446	-0.32791176391069	0.103488504424269	no	mid	chr4:2988816C>G
chr4	2988816_2988836del	GCACATTGAATTCTTGGATGCA	G	GRK4_e3	ENSE00001163341	GRK4_e3_del160to180	GGCTTAGAACAGCATGTGGTGGACTGTAATGATTCTATTTGTTTGCTTCTTATCCCTTTGCTTCACCCAGAAAAGGATTATAGCAGTCTTTGTGACAAGCAACCGATAGGAAGACGTCTCTTCAGGCAGTTCTGTGATACCAAACCCACTCTAAAGAGGGTGGTGAGCAGTTTATCTCCATATTGAG	MUT4	160	180	21	CACAUUGAAUUCUUGGAUGCA	∆21nt	∆21nt	Exon	Exon	Exon	92	0.33003300330033	0.205549845837616	0	89.2161319909752	1.12459536099831	-88.0915366299769	0.448816877818737	2.11301056057515	-4.47643722666558	-6.58944778724073	2.48835554933535e-58	yes	neg5	chr4:2988816_2988836del
chr4	2988816	C	T	GRK4_e3	ENSE00001163341	GRK4_e3_C160T	GGCTTAGAACAGCATGTGGTGGACTGTAATGATTCTATTTGTTTGCTTCTTATCCCTTTGCTTCACCCAGAAAAGGATTATAGCAGTCTTTGTGACAAGCAACCGATAGGAAGACGTCTCTTCAGGCAGTTCTGTGATACCAAACCCACTCTAAAGAGGTACATTGAATTCTTGGATGCAGTGGTGAGCAGTTTATCTCCATATTGAG	MUT4	160	160	1	C	U	sub	Exon	Exon	Exon	113	17.1428571428571	18.3673469387755	3.33333333333333	89.2161319909752	32.6633997308418	-56.5527322601334	5.75048925986761	2.11301056057515	-0.723448749643208	-2.83645931021836	3.6700442245454e-26	yes	neg4	chr4:2988816C>T
chr4	2988815	G	T	GRK4_e3	ENSE00001163341	GRK4_e3_G159T	GGCTTAGAACAGCATGTGGTGGACTGTAATGATTCTATTTGTTTGCTTCTTATCCCTTTGCTTCACCCAGAAAAGGATTATAGCAGTCTTTGTGACAAGCAACCGATAGGAAGACGTCTCTTCAGGCAGTTCTGTGATACCAAACCCACTCTAAAGAGTCACATTGAATTCTTGGATGCAGTGGTGAGCAGTTTATCTCCATATTGAG	MUT4	159	159	1	G	U	sub	Exon	Exon	Exon	113	90.3225806451613	77.7777777777778	80	89.2161319909752	88.2563955659882	-0.959736424987001	3.03687147922767	2.11301056057515	2.01693737527532	-0.0960731852998298	0.842722263230799	no	mid	chr4:2988815G>T
chr4	2988815_2988820del	GGCACAT	G	GRK4_e3	ENSE00001163341	GRK4_e3_del159to164	GGCTTAGAACAGCATGTGGTGGACTGTAATGATTCTATTTGTTTGCTTCTTATCCCTTTGCTTCACCCAGAAAAGGATTATAGCAGTCTTTGTGACAAGCAACCGATAGGAAGACGTCTCTTCAGGCAGTTCTGTGATACCAAACCCACTCTAAAGAGTGAATTCTTGGATGCAGTGGTGAGCAGTTTATCTCCATATTGAG	MUT4	159	164	6	GCACAU	∆6nt	∆6nt	Exon	Exon	Exon	107	78.4313725490196	71.5447154471545	91.3793103448276	89.2161319909752	85.4842877605292	-3.731844230446	1.90951785835074	2.11301056057515	1.77310092469744	-0.33990963587771	0.0718456956508894	yes	neg1	chr4:2988815_2988820del
chr4	2988814	G	T	GRK4_e3	ENSE00001163341	GRK4_e3_G158T	GGCTTAGAACAGCATGTGGTGGACTGTAATGATTCTATTTGTTTGCTTCTTATCCCTTTGCTTCACCCAGAAAAGGATTATAGCAGTCTTTGTGACAAGCAACCGATAGGAAGACGTCTCTTCAGGCAGTTCTGTGATACCAAACCCACTCTAAAGATGCACATTGAATTCTTGGATGCAGTGGTGAGCAGTTTATCTCCATATTGAG	MUT4	158	158	1	G	U	sub	Exon	Exon	Exon	113	90.8045977011494	84.4660194174757	73.2394366197183	89.2161319909752	88.5815299047919	-0.6346020861833	1.68492613714336	2.11301056057515	2.04869114168428	-0.0643194188908698	0.808376155287868	no	mid	chr4:2988814G>T
chr4	2988813_2988818del	GAGGCAC	G	GRK4_e3	ENSE00001163341	GRK4_e3_del157to162	GGCTTAGAACAGCATGTGGTGGACTGTAATGATTCTATTTGTTTGCTTCTTATCCCTTTGCTTCACCCAGAAAAGGATTATAGCAGTCTTTGTGACAAGCAACCGATAGGAAGACGTCTCTTCAGGCAGTTCTGTGATACCAAACCCACTCTAAAGATTGAATTCTTGGATGCAGTGGTGAGCAGTTTATCTCCATATTGAG	MUT4	157	162	6	AGGCAC	∆6nt	∆6nt	Exon	Exon	Exon	107	86.8571428571429	81.5450643776824	73.3766233766234	89.2161319909752	87.5259834412172	-1.690148549758	1.24582169332658	2.11301056057515	1.94828789732868	-0.16472266324647	0.277209562694252	no	mid	chr4:2988813_2988818del
chr4	2988814_2988819del	AGGCACA	A	GRK4_e3	ENSE00001163341	GRK4_e3_del158to163	GGCTTAGAACAGCATGTGGTGGACTGTAATGATTCTATTTGTTTGCTTCTTATCCCTTTGCTTCACCCAGAAAAGGATTATAGCAGTCTTTGTGACAAGCAACCGATAGGAAGACGTCTCTTCAGGCAGTTCTGTGATACCAAACCCACTCTAAAGATTGAATTCTTGGATGCAGTGGTGAGCAGTTTATCTCCATATTGAG	MUT4	158	163	6	GGCACA	∆6nt	∆6nt	Exon	Exon	Exon	107	86.8571428571429	81.5450643776824	73.3766233766234	89.2161319909752	87.5259834412172	-1.690148549758	1.24582169332658	2.11301056057515	1.94828789732868	-0.16472266324647	0.277209562694252	no	mid	chr4:2988814_2988819del
chr4	2988812_2988814del	AGAG	A	GRK4_e3	ENSE00001163341	GRK4_e3_del156to158	GGCTTAGAACAGCATGTGGTGGACTGTAATGATTCTATTTGTTTGCTTCTTATCCCTTTGCTTCACCCAGAAAAGGATTATAGCAGTCTTTGTGACAAGCAACCGATAGGAAGACGTCTCTTCAGGCAGTTCTGTGATACCAAACCCACTCTAAAGCACATTGAATTCTTGGATGCAGTGGTGAGCAGTTTATCTCCATATTGAG	MUT4	156	158	3	GAG	∆3nt	∆3nt	Exon	Exon	Exon	110	91.40625	79.2792792792793	81.25	89.2161319909752	88.8130411743466	-0.403090816628604	1.47817487251008	2.11301056057515	2.0717847899817	-0.0412257705934498	0.867078743909667	no	mid	chr4:2988812_2988814del
chr4	2988813_2988815del	GAGG	G	GRK4_e3	ENSE00001163341	GRK4_e3_del157to159	GGCTTAGAACAGCATGTGGTGGACTGTAATGATTCTATTTGTTTGCTTCTTATCCCTTTGCTTCACCCAGAAAAGGATTATAGCAGTCTTTGTGACAAGCAACCGATAGGAAGACGTCTCTTCAGGCAGTTCTGTGATACCAAACCCACTCTAAAGCACATTGAATTCTTGGATGCAGTGGTGAGCAGTTTATCTCCATATTGAG	MUT4	157	159	3	AGG	∆3nt	∆3nt	Exon	Exon	Exon	110	91.40625	79.2792792792793	81.25	89.2161319909752	88.8130411743466	-0.403090816628604	1.47817487251008	2.11301056057515	2.0717847899817	-0.0412257705934498	0.867078743909667	no	mid	chr4:2988813_2988815del
chr4	2988813	A	C	GRK4_e3	ENSE00001163341	GRK4_e3_A157C	GGCTTAGAACAGCATGTGGTGGACTGTAATGATTCTATTTGTTTGCTTCTTATCCCTTTGCTTCACCCAGAAAAGGATTATAGCAGTCTTTGTGACAAGCAACCGATAGGAAGACGTCTCTTCAGGCAGTTCTGTGATACCAAACCCACTCTAAAGCGGCACATTGAATTCTTGGATGCAGTGGTGAGCAGTTTATCTCCATATTGAG	MUT4	157	157	1	A	C	sub	Exon	Exon	Exon	113	100	66.6666666666667	80	89.2161319909752	83.1448685307777	-6.0712634601975	5.27193404641037	2.11301056057515	1.59592934166564	-0.51708121890951	0.304634371024946	no	mid	chr4:2988813A>C
chr4	2988813_2988833del	GAGGCACATTGAATTCTTGGAT	G	GRK4_e3	ENSE00001163341	GRK4_e3_del157to177	GGCTTAGAACAGCATGTGGTGGACTGTAATGATTCTATTTGTTTGCTTCTTATCCCTTTGCTTCACCCAGAAAAGGATTATAGCAGTCTTTGTGACAAGCAACCGATAGGAAGACGTCTCTTCAGGCAGTTCTGTGATACCAAACCCACTCTAAAGGCAGTGGTGAGCAGTTTATCTCCATATTGAG	MUT4	157	177	21	AGGCACAUUGAAUUCUUGGAU	∆21nt	∆21nt	Exon	Exon	Exon	92	65.4970760233918	68.2080924855491	57.037037037037	89.2161319909752	77.9985507386047	-11.2175812523705	1.89598996438706	2.11301056057515	1.26558191953609	-0.84742864103906	2.18101420154154e-13	yes	neg2	chr4:2988813_2988833del
chr4	2988813del	GA	G	GRK4_e3	ENSE00001163341	GRK4_e3_del157to157	GGCTTAGAACAGCATGTGGTGGACTGTAATGATTCTATTTGTTTGCTTCTTATCCCTTTGCTTCACCCAGAAAAGGATTATAGCAGTCTTTGTGACAAGCAACCGATAGGAAGACGTCTCTTCAGGCAGTTCTGTGATACCAAACCCACTCTAAAGGGCACATTGAATTCTTGGATGCAGTGGTGAGCAGTTTATCTCCATATTGAG	MUT4	157	157	1	A	∆1nt	∆1nt	Exon	Exon	Exon	112	85.2941176470588	92.4050632911393	83.3333333333333	89.2161319909752	91.850148597656	2.6340166066808	1.55753549194001	2.11301056057515	2.42215873524418	0.30914817466903	0.259694221737294	no	mid	chr4:2988813del
chr4	2988813	A	G	GRK4_e3	ENSE00001163341	GRK4_e3_A157G	GGCTTAGAACAGCATGTGGTGGACTGTAATGATTCTATTTGTTTGCTTCTTATCCCTTTGCTTCACCCAGAAAAGGATTATAGCAGTCTTTGTGACAAGCAACCGATAGGAAGACGTCTCTTCAGGCAGTTCTGTGATACCAAACCCACTCTAAAGGGGCACATTGAATTCTTGGATGCAGTGGTGAGCAGTTTATCTCCATATTGAG	MUT4	157	157	1	A	G	sub	Exon	Exon	Exon	113	67.3469387755102	83.3333333333333	61.5384615384615	89.2161319909752	82.1581531895768	-7.0579788013984	3.07852510783792	2.11301056057515	1.52709944459168	-0.58591111598347	0.0184044353237935	yes	neg2	chr4:2988813A>G
chr4	2988813	A	T	GRK4_e3	ENSE00001163341	GRK4_e3_A157T	GGCTTAGAACAGCATGTGGTGGACTGTAATGATTCTATTTGTTTGCTTCTTATCCCTTTGCTTCACCCAGAAAAGGATTATAGCAGTCTTTGTGACAAGCAACCGATAGGAAGACGTCTCTTCAGGCAGTTCTGTGATACCAAACCCACTCTAAAGTGGCACATTGAATTCTTGGATGCAGTGGTGAGCAGTTTATCTCCATATTGAG	MUT4	157	157	1	A	U	sub	Exon	Exon	Exon	113	60.9195402298851	83.3333333333333	84.6153846153846	89.2161319909752	87.7817491245378	-1.4343828664374	2.05927786648573	2.11301056057515	1.97192280300808	-0.14108775756707	0.619520255283239	no	mid	chr4:2988813A>T
chr4	2988812	G	T	GRK4_e3	ENSE00001163341	GRK4_e3_G156T	GGCTTAGAACAGCATGTGGTGGACTGTAATGATTCTATTTGTTTGCTTCTTATCCCTTTGCTTCACCCAGAAAAGGATTATAGCAGTCTTTGTGACAAGCAACCGATAGGAAGACGTCTCTTCAGGCAGTTCTGTGATACCAAACCCACTCTAAATAGGCACATTGAATTCTTGGATGCAGTGGTGAGCAGTTTATCTCCATATTGAG	MUT4	156	156	1	G	U	sub	Exon	Exon	Exon	113	65.0793650793651	47.2527472527473	52.054794520548	89.2161319909752	68.404118068028	-20.8120139229472	3.00783349227499	2.11301056057515	0.77240623499696	-1.34060432557819	9.79856598063854e-21	yes	neg3	chr4:2988812G>T
chr4	2988811_2988831del	AAGAGGCACATTGAATTCTTGG	A	GRK4_e3	ENSE00001163341	GRK4_e3_del155to175	GGCTTAGAACAGCATGTGGTGGACTGTAATGATTCTATTTGTTTGCTTCTTATCCCTTTGCTTCACCCAGAAAAGGATTATAGCAGTCTTTGTGACAAGCAACCGATAGGAAGACGTCTCTTCAGGCAGTTCTGTGATACCAAACCCACTCTAAATGCAGTGGTGAGCAGTTTATCTCCATATTGAG	MUT4	155	175	21	AGAGGCACAUUGAAUUCUUGG	∆21nt	∆21nt	Exon	Exon	Exon	92	54.228855721393	51.0288065843621	51.0869565217391	89.2161319909752	68.7598223464556	-20.4563096445196	1.97613901559207	2.11301056057515	0.788914585147072	-1.32409597542808	1.14713412793437e-44	yes	neg3	chr4:2988811_2988831del
chr4	2988812_2988832del	AGAGGCACATTGAATTCTTGGA	A	GRK4_e3	ENSE00001163341	GRK4_e3_del156to176	GGCTTAGAACAGCATGTGGTGGACTGTAATGATTCTATTTGTTTGCTTCTTATCCCTTTGCTTCACCCAGAAAAGGATTATAGCAGTCTTTGTGACAAGCAACCGATAGGAAGACGTCTCTTCAGGCAGTTCTGTGATACCAAACCCACTCTAAATGCAGTGGTGAGCAGTTTATCTCCATATTGAG	MUT4	156	176	21	GAGGCACAUUGAAUUCUUGGA	∆21nt	∆21nt	Exon	Exon	Exon	92	54.228855721393	51.0288065843621	51.0869565217391	89.2161319909752	68.7598223464556	-20.4563096445196	1.97613901559207	2.11301056057515	0.788914585147072	-1.32409597542808	1.14713412793437e-44	yes	neg3	chr4:2988812_2988832del
chr4	2988811	A	C	GRK4_e3	ENSE00001163341	GRK4_e3_A155C	GGCTTAGAACAGCATGTGGTGGACTGTAATGATTCTATTTGTTTGCTTCTTATCCCTTTGCTTCACCCAGAAAAGGATTATAGCAGTCTTTGTGACAAGCAACCGATAGGAAGACGTCTCTTCAGGCAGTTCTGTGATACCAAACCCACTCTAACGAGGCACATTGAATTCTTGGATGCAGTGGTGAGCAGTTTATCTCCATATTGAG	MUT4	155	155	1	A	C	sub	Exon	Exon	Exon	113	100	81.0810810810811	86.9565217391305	89.2161319909752	90.6558555908776	1.4397235999024	2.23183714008254	2.11301056057515	2.27232065000191	0.15931008942676	0.686614482099442	no	mid	chr4:2988811A>C
chr4	2988809del	TA	T	GRK4_e3	ENSE00001163341	GRK4_e3_del153to153	GGCTTAGAACAGCATGTGGTGGACTGTAATGATTCTATTTGTTTGCTTCTTATCCCTTTGCTTCACCCAGAAAAGGATTATAGCAGTCTTTGTGACAAGCAACCGATAGGAAGACGTCTCTTCAGGCAGTTCTGTGATACCAAACCCACTCTAAGAGGCACATTGAATTCTTGGATGCAGTGGTGAGCAGTTTATCTCCATATTGAG	MUT4	153	153	1	A	∆1nt	∆1nt	Exon	Exon	Exon	112	89.7637795275591	80	86.8131868131868	89.2161319909752	89.9613386517835	0.745206660808295	1.45277331859622	2.11301056057515	2.19293623397952	0.0799256734043703	0.745262064984661	no	mid	chr4:2988809del
chr4	2988810del	AA	A	GRK4_e3	ENSE00001163341	GRK4_e3_del154to154	GGCTTAGAACAGCATGTGGTGGACTGTAATGATTCTATTTGTTTGCTTCTTATCCCTTTGCTTCACCCAGAAAAGGATTATAGCAGTCTTTGTGACAAGCAACCGATAGGAAGACGTCTCTTCAGGCAGTTCTGTGATACCAAACCCACTCTAAGAGGCACATTGAATTCTTGGATGCAGTGGTGAGCAGTTTATCTCCATATTGAG	MUT4	154	154	1	A	∆1nt	∆1nt	Exon	Exon	Exon	112	89.7637795275591	80	86.8131868131868	89.2161319909752	89.9613386517835	0.745206660808295	1.45277331859622	2.11301056057515	2.19293623397952	0.0799256734043703	0.745262064984661	no	mid	chr4:2988810del
chr4	2988811del	AA	A	GRK4_e3	ENSE00001163341	GRK4_e3_del155to155	GGCTTAGAACAGCATGTGGTGGACTGTAATGATTCTATTTGTTTGCTTCTTATCCCTTTGCTTCACCCAGAAAAGGATTATAGCAGTCTTTGTGACAAGCAACCGATAGGAAGACGTCTCTTCAGGCAGTTCTGTGATACCAAACCCACTCTAAGAGGCACATTGAATTCTTGGATGCAGTGGTGAGCAGTTTATCTCCATATTGAG	MUT4	155	155	1	A	∆1nt	∆1nt	Exon	Exon	Exon	112	89.7637795275591	80	86.8131868131868	89.2161319909752	89.9613386517835	0.745206660808295	1.45277331859622	2.11301056057515	2.19293623397952	0.0799256734043703	0.745262064984661	no	mid	chr4:2988811del
chr4	2988811	A	G	GRK4_e3	ENSE00001163341	GRK4_e3_A155G	GGCTTAGAACAGCATGTGGTGGACTGTAATGATTCTATTTGTTTGCTTCTTATCCCTTTGCTTCACCCAGAAAAGGATTATAGCAGTCTTTGTGACAAGCAACCGATAGGAAGACGTCTCTTCAGGCAGTTCTGTGATACCAAACCCACTCTAAGGAGGCACATTGAATTCTTGGATGCAGTGGTGAGCAGTTTATCTCCATATTGAG	MUT4	155	155	1	A	G	sub	Exon	Exon	Exon	113	88.8888888888889	80	91.1764705882353	89.2161319909752	90.3880777027793	1.1719457118041	2.2524958910509	2.11301056057515	2.24110814097492	0.12809758039977	0.745262064984661	no	mid	chr4:2988811A>G
chr4	2988810_2988812del	AAAG	A	GRK4_e3	ENSE00001163341	GRK4_e3_del154to156	GGCTTAGAACAGCATGTGGTGGACTGTAATGATTCTATTTGTTTGCTTCTTATCCCTTTGCTTCACCCAGAAAAGGATTATAGCAGTCTTTGTGACAAGCAACCGATAGGAAGACGTCTCTTCAGGCAGTTCTGTGATACCAAACCCACTCTAAGGCACATTGAATTCTTGGATGCAGTGGTGAGCAGTTTATCTCCATATTGAG	MUT4	154	156	3	AAG	∆3nt	∆3nt	Exon	Exon	Exon	110	86.9565217391305	91.5492957746479	76.3888888888889	89.2161319909752	89.7988777601519	0.582745769176696	1.81047303892946	2.11301056057515	2.17507474037448	0.06206417979933	0.848849057617805	no	mid	chr4:2988810_2988812del
chr4	2988811_2988813del	AAGA	A	GRK4_e3	ENSE00001163341	GRK4_e3_del155to157	GGCTTAGAACAGCATGTGGTGGACTGTAATGATTCTATTTGTTTGCTTCTTATCCCTTTGCTTCACCCAGAAAAGGATTATAGCAGTCTTTGTGACAAGCAACCGATAGGAAGACGTCTCTTCAGGCAGTTCTGTGATACCAAACCCACTCTAAGGCACATTGAATTCTTGGATGCAGTGGTGAGCAGTTTATCTCCATATTGAG	MUT4	155	157	3	AGA	∆3nt	∆3nt	Exon	Exon	Exon	110	86.9565217391305	91.5492957746479	76.3888888888889	89.2161319909752	89.7988777601519	0.582745769176696	1.81047303892946	2.11301056057515	2.17507474037448	0.06206417979933	0.848849057617805	no	mid	chr4:2988811_2988813del
chr4	2988811	A	T	GRK4_e3	ENSE00001163341	GRK4_e3_A155T	GGCTTAGAACAGCATGTGGTGGACTGTAATGATTCTATTTGTTTGCTTCTTATCCCTTTGCTTCACCCAGAAAAGGATTATAGCAGTCTTTGTGACAAGCAACCGATAGGAAGACGTCTCTTCAGGCAGTTCTGTGATACCAAACCCACTCTAATGAGGCACATTGAATTCTTGGATGCAGTGGTGAGCAGTTTATCTCCATATTGAG	MUT4	155	155	1	A	U	sub	Exon	Exon	Exon	113	93.2432432432432	71.4285714285714	72.4137931034483	89.2161319909752	84.4285823299231	-4.7875496610521	2.0126417475619	2.11301056057515	1.69046896438322	-0.42254159619193	0.0201430335130308	yes	neg1	chr4:2988811A>T
chr4	2988810_2988815del	AAAGAGG	A	GRK4_e3	ENSE00001163341	GRK4_e3_del154to159	GGCTTAGAACAGCATGTGGTGGACTGTAATGATTCTATTTGTTTGCTTCTTATCCCTTTGCTTCACCCAGAAAAGGATTATAGCAGTCTTTGTGACAAGCAACCGATAGGAAGACGTCTCTTCAGGCAGTTCTGTGATACCAAACCCACTCTACACATTGAATTCTTGGATGCAGTGGTGAGCAGTTTATCTCCATATTGAG	MUT4	154	159	6	AAGAGG	∆6nt	∆6nt	Exon	Exon	Exon	107	87.8048780487805	84.4827586206897	87.037037037037	89.2161319909752	91.2487926814098	2.0326606904346	1.30063812974473	2.11301056057515	2.3443980913677	0.23138753079255	0.284802908313619	no	mid	chr4:2988810_2988815del
chr4	2988810	A	C	GRK4_e3	ENSE00001163341	GRK4_e3_A154C	GGCTTAGAACAGCATGTGGTGGACTGTAATGATTCTATTTGTTTGCTTCTTATCCCTTTGCTTCACCCAGAAAAGGATTATAGCAGTCTTTGTGACAAGCAACCGATAGGAAGACGTCTCTTCAGGCAGTTCTGTGATACCAAACCCACTCTACAGAGGCACATTGAATTCTTGGATGCAGTGGTGAGCAGTTTATCTCCATATTGAG	MUT4	154	154	1	A	C	sub	Exon	Exon	Exon	113	100	91.1111111111111	87.9310344827586	89.2161319909752	93.4929685718186	4.2768365808434	1.68079928761327	2.11301056057515	2.66500288062178	0.55199232004663	0.110184470770487	no	mid	chr4:2988810A>C
chr4	2988810	A	G	GRK4_e3	ENSE00001163341	GRK4_e3_A154G	GGCTTAGAACAGCATGTGGTGGACTGTAATGATTCTATTTGTTTGCTTCTTATCCCTTTGCTTCACCCAGAAAAGGATTATAGCAGTCTTTGTGACAAGCAACCGATAGGAAGACGTCTCTTCAGGCAGTTCTGTGATACCAAACCCACTCTAGAGAGGCACATTGAATTCTTGGATGCAGTGGTGAGCAGTTTATCTCCATATTGAG	MUT4	154	154	1	A	G	sub	Exon	Exon	Exon	113	77.9661016949153	71.5686274509804	63.1578947368421	89.2161319909752	81.1254051316482	-8.090726859327	2.09938983121275	2.11301056057515	1.45817933795406	-0.65483122262109	1.08358138057973e-05	yes	neg2	chr4:2988810A>G
chr4	2988810_2988830del	AAAGAGGCACATTGAATTCTTG	A	GRK4_e3	ENSE00001163341	GRK4_e3_del154to174	GGCTTAGAACAGCATGTGGTGGACTGTAATGATTCTATTTGTTTGCTTCTTATCCCTTTGCTTCACCCAGAAAAGGATTATAGCAGTCTTTGTGACAAGCAACCGATAGGAAGACGTCTCTTCAGGCAGTTCTGTGATACCAAACCCACTCTAGATGCAGTGGTGAGCAGTTTATCTCCATATTGAG	MUT4	154	174	21	AAGAGGCACAUUGAAUUCUUG	∆21nt	∆21nt	Exon	Exon	Exon	92	71.9745222929936	64.7368421052632	60.4651162790698	89.2161319909752	77.7092575696183	-11.5068744213569	1.78848591132261	2.11301056057515	1.24880294069499	-0.86420761988016	9.38802728813988e-16	yes	neg2	chr4:2988810_2988830del
chr4	2988810	A	T	GRK4_e3	ENSE00001163341	GRK4_e3_A154T	GGCTTAGAACAGCATGTGGTGGACTGTAATGATTCTATTTGTTTGCTTCTTATCCCTTTGCTTCACCCAGAAAAGGATTATAGCAGTCTTTGTGACAAGCAACCGATAGGAAGACGTCTCTTCAGGCAGTTCTGTGATACCAAACCCACTCTATAGAGGCACATTGAATTCTTGGATGCAGTGGTGAGCAGTTTATCTCCATATTGAG	MUT4	154	154	1	A	U	sub	Exon	Exon	Exon	113	73.2142857142857	87.037037037037	76.3157894736842	89.2161319909752	87.7691656196789	-1.4469663712963	2.35420554188458	2.11301056057515	1.97075007868047	-0.14226048189468	0.662471079585313	no	mid	chr4:2988810A>T
chr4	2988809	A	C	GRK4_e3	ENSE00001163341	GRK4_e3_A153C	GGCTTAGAACAGCATGTGGTGGACTGTAATGATTCTATTTGTTTGCTTCTTATCCCTTTGCTTCACCCAGAAAAGGATTATAGCAGTCTTTGTGACAAGCAACCGATAGGAAGACGTCTCTTCAGGCAGTTCTGTGATACCAAACCCACTCTCAAGAGGCACATTGAATTCTTGGATGCAGTGGTGAGCAGTTTATCTCCATATTGAG	MUT4	153	153	1	A	C	sub	Exon	Exon	Exon	113	95.4128440366973	79.7979797979798	88.5245901639344	89.2161319909752	90.5003461816578	1.2842141906826	1.54527527314323	2.11301056057515	2.25409831814222	0.14108775756707	0.592662258260557	no	mid	chr4:2988809A>C
chr4	2988809	A	G	GRK4_e3	ENSE00001163341	GRK4_e3_A153G	GGCTTAGAACAGCATGTGGTGGACTGTAATGATTCTATTTGTTTGCTTCTTATCCCTTTGCTTCACCCAGAAAAGGATTATAGCAGTCTTTGTGACAAGCAACCGATAGGAAGACGTCTCTTCAGGCAGTTCTGTGATACCAAACCCACTCTGAAGAGGCACATTGAATTCTTGGATGCAGTGGTGAGCAGTTTATCTCCATATTGAG	MUT4	153	153	1	A	G	sub	Exon	Exon	Exon	113	92.3076923076923	100	100	89.2161319909752	93.409607125826	4.1934751348508	3.8805992447298	2.11301056057515	2.65138123650884	0.53837067593369	0.55444101889298	no	mid	chr4:2988809A>G
chr4	2988809_2988811del	TAAA	T	GRK4_e3	ENSE00001163341	GRK4_e3_del153to155	GGCTTAGAACAGCATGTGGTGGACTGTAATGATTCTATTTGTTTGCTTCTTATCCCTTTGCTTCACCCAGAAAAGGATTATAGCAGTCTTTGTGACAAGCAACCGATAGGAAGACGTCTCTTCAGGCAGTTCTGTGATACCAAACCCACTCTGAGGCACATTGAATTCTTGGATGCAGTGGTGAGCAGTTTATCTCCATATTGAG	MUT4	153	155	3	AAA	∆3nt	∆3nt	Exon	Exon	Exon	110	95.5882352941177	81.8181818181818	84.5238095238095	89.2161319909752	90.4326584051133	1.2165264141381	1.54332552506968	2.11301056057515	2.24625008610365	0.1332395255285	0.614004833241315	no	mid	chr4:2988809_2988811del
chr4	2988809_2988814del	TAAAGAG	T	GRK4_e3	ENSE00001163341	GRK4_e3_del153to158	GGCTTAGAACAGCATGTGGTGGACTGTAATGATTCTATTTGTTTGCTTCTTATCCCTTTGCTTCACCCAGAAAAGGATTATAGCAGTCTTTGTGACAAGCAACCGATAGGAAGACGTCTCTTCAGGCAGTTCTGTGATACCAAACCCACTCTGCACATTGAATTCTTGGATGCAGTGGTGAGCAGTTTATCTCCATATTGAG	MUT4	153	158	6	AAAGAG	∆6nt	∆6nt	Exon	Exon	Exon	107	90.0826446280992	89.4736842105263	89.1891891891892	89.2161319909752	93.2370557442255	4.0209237532503	1.26555067616728	2.11301056057515	2.62368690046467	0.51067633988952	0.0336046823038236	yes	pos2	chr4:2988809_2988814del
chr4	2988808_2988828del	CTAAAGAGGCACATTGAATTCT	C	GRK4_e3	ENSE00001163341	GRK4_e3_del152to172	GGCTTAGAACAGCATGTGGTGGACTGTAATGATTCTATTTGTTTGCTTCTTATCCCTTTGCTTCACCCAGAAAAGGATTATAGCAGTCTTTGTGACAAGCAACCGATAGGAAGACGTCTCTTCAGGCAGTTCTGTGATACCAAACCCACTCTGGATGCAGTGGTGAGCAGTTTATCTCCATATTGAG	MUT4	152	172	21	UAAAGAGGCACAUUGAAUUCU	∆21nt	∆21nt	Exon	Exon	Exon	92	89.051094890511	86.6666666666667	93.8223938223938	89.2161319909752	93.2279488989121	4.01181690793691	0.782978506243014	2.11301056057515	2.62224354744608	0.50923298687093	0.000211741983414812	yes	pos2	chr4:2988808_2988828del
chr4	2988809_2988829del	TAAAGAGGCACATTGAATTCTT	T	GRK4_e3	ENSE00001163341	GRK4_e3_del153to173	GGCTTAGAACAGCATGTGGTGGACTGTAATGATTCTATTTGTTTGCTTCTTATCCCTTTGCTTCACCCAGAAAAGGATTATAGCAGTCTTTGTGACAAGCAACCGATAGGAAGACGTCTCTTCAGGCAGTTCTGTGATACCAAACCCACTCTGGATGCAGTGGTGAGCAGTTTATCTCCATATTGAG	MUT4	153	173	21	AAAGAGGCACAUUGAAUUCUU	∆21nt	∆21nt	Exon	Exon	Exon	92	89.051094890511	86.6666666666667	93.8223938223938	89.2161319909752	93.2279488989121	4.01181690793691	0.782978506243014	2.11301056057515	2.62224354744608	0.50923298687093	0.000211741983414812	yes	pos2	chr4:2988809_2988829del
chr4	2988809	A	T	GRK4_e3	ENSE00001163341	GRK4_e3_A153T	GGCTTAGAACAGCATGTGGTGGACTGTAATGATTCTATTTGTTTGCTTCTTATCCCTTTGCTTCACCCAGAAAAGGATTATAGCAGTCTTTGTGACAAGCAACCGATAGGAAGACGTCTCTTCAGGCAGTTCTGTGATACCAAACCCACTCTTAAGAGGCACATTGAATTCTTGGATGCAGTGGTGAGCAGTTTATCTCCATATTGAG	MUT4	153	153	1	A	U	sub	Exon	Exon	Exon	113	80	94.2857142857143	93.6507936507937	89.2161319909752	93.9764317712741	4.7602997802989	1.48089192533745	2.11301056057515	2.74736421224501	0.63435365166986	0.0436412159262814	yes	pos2	chr4:2988809A>T
chr4	2988807	C	G	GRK4_e3	ENSE00001163341	GRK4_e3_C151G	GGCTTAGAACAGCATGTGGTGGACTGTAATGATTCTATTTGTTTGCTTCTTATCCCTTTGCTTCACCCAGAAAAGGATTATAGCAGTCTTTGTGACAAGCAACCGATAGGAAGACGTCTCTTCAGGCAGTTCTGTGATACCAAACCCACTGTAAAGAGGCACATTGAATTCTTGGATGCAGTGGTGAGCAGTTTATCTCCATATTGAG	MUT4	151	151	1	C	G	sub	Exon	Exon	Exon	113	86.9565217391305	83.8709677419355	57.1428571428572	89.2161319909752	83.9628650867787	-5.2532669041965	3.2638877432779	2.11301056057515	1.65546765368244	-0.45754290689271	0.135993597450126	no	mid	chr4:2988807C>G
chr4	2988807del	TC	T	GRK4_e3	ENSE00001163341	GRK4_e3_del151to151	GGCTTAGAACAGCATGTGGTGGACTGTAATGATTCTATTTGTTTGCTTCTTATCCCTTTGCTTCACCCAGAAAAGGATTATAGCAGTCTTTGTGACAAGCAACCGATAGGAAGACGTCTCTTCAGGCAGTTCTGTGATACCAAACCCACTTAAAGAGGCACATTGAATTCTTGGATGCAGTGGTGAGCAGTTTATCTCCATATTGAG	MUT4	151	151	1	C	∆1nt	∆1nt	Exon	Exon	Exon	112	85.3333333333333	79.3103448275862	86.1111111111111	89.2161319909752	88.9981131518056	-0.218018839169598	2.08649647303814	2.11301056057515	2.09054837922336	-0.02246218135179	0.957394249568939	no	mid	chr4:2988807del
chr4	2988807	C	T	GRK4_e3	ENSE00001163341	GRK4_e3_C151T	GGCTTAGAACAGCATGTGGTGGACTGTAATGATTCTATTTGTTTGCTTCTTATCCCTTTGCTTCACCCAGAAAAGGATTATAGCAGTCTTTGTGACAAGCAACCGATAGGAAGACGTCTCTTCAGGCAGTTCTGTGATACCAAACCCACTTTAAAGAGGCACATTGAATTCTTGGATGCAGTGGTGAGCAGTTTATCTCCATATTGAG	MUT4	151	151	1	C	U	sub	Exon	Exon	Exon	113	77.7777777777778	76.6355140186916	83.0769230769231	89.2161319909752	86.9505980910217	-2.2655338999535	1.81376320386254	2.11301056057515	1.89659781735046	-0.21641274322469	0.313888407658877	no	mid	chr4:2988807C>T
chr4	2988807_2988827del	TCTAAAGAGGCACATTGAATTC	T	GRK4_e3	ENSE00001163341	GRK4_e3_del151to171	GGCTTAGAACAGCATGTGGTGGACTGTAATGATTCTATTTGTTTGCTTCTTATCCCTTTGCTTCACCCAGAAAAGGATTATAGCAGTCTTTGTGACAAGCAACCGATAGGAAGACGTCTCTTCAGGCAGTTCTGTGATACCAAACCCACTTTGGATGCAGTGGTGAGCAGTTTATCTCCATATTGAG	MUT4	151	171	21	CUAAAGAGGCACAUUGAAUUC	∆21nt	∆21nt	Exon	Exon	Exon	92	88.7218045112782	88.5167464114833	90.7284768211921	89.2161319909752	93.2637414525904	4.0476094616152	0.920844136977657	2.11301056057515	2.62792674995677	0.51491618938162	0.00194696406866156	yes	pos2	chr4:2988807_2988827del
chr4	2988805	C	G	GRK4_e3	ENSE00001163341	GRK4_e3_C149G	GGCTTAGAACAGCATGTGGTGGACTGTAATGATTCTATTTGTTTGCTTCTTATCCCTTTGCTTCACCCAGAAAAGGATTATAGCAGTCTTTGTGACAAGCAACCGATAGGAAGACGTCTCTTCAGGCAGTTCTGTGATACCAAACCCAGTCTAAAGAGGCACATTGAATTCTTGGATGCAGTGGTGAGCAGTTTATCTCCATATTGAG	MUT4	149	149	1	C	G	sub	Exon	Exon	Exon	113	93.3333333333333	71.0526315789474	87.0967741935484	89.2161319909752	87.2465813159039	-1.9695506750713	2.7452279823782	2.11301056057515	1.92293900993971	-0.19007155063544	0.600148475367958	no	mid	chr4:2988805C>G
chr4	2988805_2988807del	ACTC	A	GRK4_e3	ENSE00001163341	GRK4_e3_del149to151	GGCTTAGAACAGCATGTGGTGGACTGTAATGATTCTATTTGTTTGCTTCTTATCCCTTTGCTTCACCCAGAAAAGGATTATAGCAGTCTTTGTGACAAGCAACCGATAGGAAGACGTCTCTTCAGGCAGTTCTGTGATACCAAACCCATAAAGAGGCACATTGAATTCTTGGATGCAGTGGTGAGCAGTTTATCTCCATATTGAG	MUT4	149	151	3	CUC	∆3nt	∆3nt	Exon	Exon	Exon	110	89.795918367347	90.9090909090909	70.5882352941177	89.2161319909752	89.9922539152095	0.776121924234297	2.64886985860548	2.11301056057515	2.19636419739866	0.0833536368235102	0.86580929945496	no	mid	chr4:2988805_2988807del
chr4	2988805del	AC	A	GRK4_e3	ENSE00001163341	GRK4_e3_del149to149	GGCTTAGAACAGCATGTGGTGGACTGTAATGATTCTATTTGTTTGCTTCTTATCCCTTTGCTTCACCCAGAAAAGGATTATAGCAGTCTTTGTGACAAGCAACCGATAGGAAGACGTCTCTTCAGGCAGTTCTGTGATACCAAACCCATCTAAAGAGGCACATTGAATTCTTGGATGCAGTGGTGAGCAGTTTATCTCCATATTGAG	MUT4	149	149	1	C	∆1nt	∆1nt	Exon	Exon	Exon	112	91.6666666666667	93.3333333333333	94.1176470588235	89.2161319909752	93.6717448049647	4.4556128139895	2.73242727771762	2.11301056057515	2.69477203663018	0.58176147605503	0.356573364180188	no	mid	chr4:2988805del
chr4	2988805_2988825del	ACTCTAAAGAGGCACATTGAAT	A	GRK4_e3	ENSE00001163341	GRK4_e3_del149to169	GGCTTAGAACAGCATGTGGTGGACTGTAATGATTCTATTTGTTTGCTTCTTATCCCTTTGCTTCACCCAGAAAAGGATTATAGCAGTCTTTGTGACAAGCAACCGATAGGAAGACGTCTCTTCAGGCAGTTCTGTGATACCAAACCCATCTTGGATGCAGTGGTGAGCAGTTTATCTCCATATTGAG	MUT4	149	169	21	CUCUAAAGAGGCACAUUGAAU	∆21nt	∆21nt	Exon	Exon	Exon	92	94.9074074074074	90.6882591093117	90.9090909090909	89.2161319909752	94.4573693236638	5.2412373326886	0.760071155406664	2.11301056057515	2.83567937506993	0.72266881449478	4.03707763234039e-06	yes	pos2	chr4:2988805_2988825del
chr4	2988805	C	T	GRK4_e3	ENSE00001163341	GRK4_e3_C149T	GGCTTAGAACAGCATGTGGTGGACTGTAATGATTCTATTTGTTTGCTTCTTATCCCTTTGCTTCACCCAGAAAAGGATTATAGCAGTCTTTGTGACAAGCAACCGATAGGAAGACGTCTCTTCAGGCAGTTCTGTGATACCAAACCCATTCTAAAGAGGCACATTGAATTCTTGGATGCAGTGGTGAGCAGTTTATCTCCATATTGAG	MUT4	149	149	1	C	U	sub	Exon	Exon	Exon	113	81.25	63.6363636363636	87.8048780487805	89.2161319909752	86.1646233500872	-3.051508640888	3.03980659221745	2.11301056057515	1.82903085416777	-0.28397970640738	0.423750876123258	no	mid	chr4:2988805C>T
chr4	2988804	A	C	GRK4_e3	ENSE00001163341	GRK4_e3_A148C	GGCTTAGAACAGCATGTGGTGGACTGTAATGATTCTATTTGTTTGCTTCTTATCCCTTTGCTTCACCCAGAAAAGGATTATAGCAGTCTTTGTGACAAGCAACCGATAGGAAGACGTCTCTTCAGGCAGTTCTGTGATACCAAACCCCCTCTAAAGAGGCACATTGAATTCTTGGATGCAGTGGTGAGCAGTTTATCTCCATATTGAG	MUT4	148	148	1	A	C	sub	Exon	Exon	Exon	113	90	73.3333333333333	66.0377358490566	89.2161319909752	83.2985403780612	-5.917591612914	2.65930146006954	2.11301056057515	1.60693490843238	-0.50607565214277	0.0262259083098446	yes	neg2	chr4:2988804A>C
chr4	2988804_2988806del	CACT	C	GRK4_e3	ENSE00001163341	GRK4_e3_del148to150	GGCTTAGAACAGCATGTGGTGGACTGTAATGATTCTATTTGTTTGCTTCTTATCCCTTTGCTTCACCCAGAAAAGGATTATAGCAGTCTTTGTGACAAGCAACCGATAGGAAGACGTCTCTTCAGGCAGTTCTGTGATACCAAACCCCTAAAGAGGCACATTGAATTCTTGGATGCAGTGGTGAGCAGTTTATCTCCATATTGAG	MUT4	148	150	3	ACU	∆3nt	∆3nt	Exon	Exon	Exon	110	69.7674418604651	80.8510638297872	68.75	89.2161319909752	83.8752141307885	-5.3409178601867	2.69243148670397	2.11301056057515	1.64897256509879	-0.46403799547636	0.055012300681234	yes	neg1	chr4:2988804_2988806del
chr4	2988804del	CA	C	GRK4_e3	ENSE00001163341	GRK4_e3_del148to148	GGCTTAGAACAGCATGTGGTGGACTGTAATGATTCTATTTGTTTGCTTCTTATCCCTTTGCTTCACCCAGAAAAGGATTATAGCAGTCTTTGTGACAAGCAACCGATAGGAAGACGTCTCTTCAGGCAGTTCTGTGATACCAAACCCCTCTAAAGAGGCACATTGAATTCTTGGATGCAGTGGTGAGCAGTTTATCTCCATATTGAG	MUT4	148	148	1	A	∆1nt	∆1nt	Exon	Exon	Exon	112	87.5	52.2727272727273	81.8181818181818	89.2161319909752	78.5902767687208	-10.6258552222544	3.66493883387652	2.11301056057515	1.30040281110955	-0.8126077494656	0.000865176850916073	yes	neg2	chr4:2988804del
chr4	2988804	A	G	GRK4_e3	ENSE00001163341	GRK4_e3_A148G	GGCTTAGAACAGCATGTGGTGGACTGTAATGATTCTATTTGTTTGCTTCTTATCCCTTTGCTTCACCCAGAAAAGGATTATAGCAGTCTTTGTGACAAGCAACCGATAGGAAGACGTCTCTTCAGGCAGTTCTGTGATACCAAACCCGCTCTAAAGAGGCACATTGAATTCTTGGATGCAGTGGTGAGCAGTTTATCTCCATATTGAG	MUT4	148	148	1	A	G	sub	Exon	Exon	Exon	113	93.6507936507937	81.5384615384615	70.2127659574468	89.2161319909752	87.3466199838591	-1.8695120071161	2.14996660346434	2.11301056057515	1.93195996630589	-0.18105059426926	0.519278687128086	no	mid	chr4:2988804A>G
chr4	2988804	A	T	GRK4_e3	ENSE00001163341	GRK4_e3_A148T	GGCTTAGAACAGCATGTGGTGGACTGTAATGATTCTATTTGTTTGCTTCTTATCCCTTTGCTTCACCCAGAAAAGGATTATAGCAGTCTTTGTGACAAGCAACCGATAGGAAGACGTCTCTTCAGGCAGTTCTGTGATACCAAACCCTCTCTAAAGAGGCACATTGAATTCTTGGATGCAGTGGTGAGCAGTTTATCTCCATATTGAG	MUT4	148	148	1	A	U	sub	Exon	Exon	Exon	113	66.304347826087	55.6521739130435	63.6363636363636	89.2161319909752	74.4512572412792	-14.764874749696	2.52769121266109	2.11301056057515	1.06955653769897	-1.04345402287618	4.86992703866821e-14	yes	neg3	chr4:2988804A>T
chr4	2988804_2988824del	CACTCTAAAGAGGCACATTGAA	C	GRK4_e3	ENSE00001163341	GRK4_e3_del148to168	GGCTTAGAACAGCATGTGGTGGACTGTAATGATTCTATTTGTTTGCTTCTTATCCCTTTGCTTCACCCAGAAAAGGATTATAGCAGTCTTTGTGACAAGCAACCGATAGGAAGACGTCTCTTCAGGCAGTTCTGTGATACCAAACCCTTCTTGGATGCAGTGGTGAGCAGTTTATCTCCATATTGAG	MUT4	148	168	21	ACUCUAAAGAGGCACAUUGAA	∆21nt	∆21nt	Exon	Exon	Exon	92	92.8571428571429	82.0359281437126	86.3636363636364	89.2161319909752	90.5945426439103	1.3784106529351	1.21048769240876	2.11301056057515	2.26510388490897	0.15209332433382	0.444935834192687	no	mid	chr4:2988804_2988824del
chr4	2988803	C	G	GRK4_e3	ENSE00001163341	GRK4_e3_C147G	GGCTTAGAACAGCATGTGGTGGACTGTAATGATTCTATTTGTTTGCTTCTTATCCCTTTGCTTCACCCAGAAAAGGATTATAGCAGTCTTTGTGACAAGCAACCGATAGGAAGACGTCTCTTCAGGCAGTTCTGTGATACCAAACCGACTCTAAAGAGGCACATTGAATTCTTGGATGCAGTGGTGAGCAGTTTATCTCCATATTGAG	MUT4	147	147	1	C	G	sub	Exon	Exon	Exon	113	52.3809523809524	42.8571428571429	45	89.2161319909752	64.1957003358038	-25.0204316551714	5.43069940042839	2.11301056057515	0.583868246943773	-1.52914231363138	7.73738667188938e-10	yes	neg3	chr4:2988803C>G
chr4	2988803	C	T	GRK4_e3	ENSE00001163341	GRK4_e3_C147T	GGCTTAGAACAGCATGTGGTGGACTGTAATGATTCTATTTGTTTGCTTCTTATCCCTTTGCTTCACCCAGAAAAGGATTATAGCAGTCTTTGTGACAAGCAACCGATAGGAAGACGTCTCTTCAGGCAGTTCTGTGATACCAAACCTACTCTAAAGAGGCACATTGAATTCTTGGATGCAGTGGTGAGCAGTTTATCTCCATATTGAG	MUT4	147	147	1	C	U	sub	Exon	Exon	Exon	113	78.2608695652174	89.4736842105263	95.8333333333333	89.2161319909752	91.8979649514119	2.6818329604367	2.39455804628901	2.11301056057515	2.42856361426417	0.31555305368902	0.489632235121354	no	mid	chr4:2988803C>T
chr4	2988802_2988804del	CCCA	C	GRK4_e3	ENSE00001163341	GRK4_e3_del146to148	GGCTTAGAACAGCATGTGGTGGACTGTAATGATTCTATTTGTTTGCTTCTTATCCCTTTGCTTCACCCAGAAAAGGATTATAGCAGTCTTTGTGACAAGCAACCGATAGGAAGACGTCTCTTCAGGCAGTTCTGTGATACCAAACCTCTAAAGAGGCACATTGAATTCTTGGATGCAGTGGTGAGCAGTTTATCTCCATATTGAG	MUT4	146	148	3	CCA	∆3nt	∆3nt	Exon	Exon	Exon	110	95.1219512195122	75.6756756756757	82.1428571428571	89.2161319909752	88.2760158240837	-0.940116166891503	2.59573454298379	2.11301056057515	2.01883177611222	-0.09417878446293	0.813622235902096	no	mid	chr4:2988802_2988804del
chr4	2988803_2988805del	CCAC	C	GRK4_e3	ENSE00001163341	GRK4_e3_del147to149	GGCTTAGAACAGCATGTGGTGGACTGTAATGATTCTATTTGTTTGCTTCTTATCCCTTTGCTTCACCCAGAAAAGGATTATAGCAGTCTTTGTGACAAGCAACCGATAGGAAGACGTCTCTTCAGGCAGTTCTGTGATACCAAACCTCTAAAGAGGCACATTGAATTCTTGGATGCAGTGGTGAGCAGTTTATCTCCATATTGAG	MUT4	147	149	3	CAC	∆3nt	∆3nt	Exon	Exon	Exon	110	95.1219512195122	75.6756756756757	82.1428571428571	89.2161319909752	88.2760158240837	-0.940116166891503	2.59573454298379	2.11301056057515	2.01883177611222	-0.09417878446293	0.813622235902096	no	mid	chr4:2988803_2988805del
chr4	2988802	C	G	GRK4_e3	ENSE00001163341	GRK4_e3_C146G	GGCTTAGAACAGCATGTGGTGGACTGTAATGATTCTATTTGTTTGCTTCTTATCCCTTTGCTTCACCCAGAAAAGGATTATAGCAGTCTTTGTGACAAGCAACCGATAGGAAGACGTCTCTTCAGGCAGTTCTGTGATACCAAACGCACTCTAAAGAGGCACATTGAATTCTTGGATGCAGTGGTGAGCAGTTTATCTCCATATTGAG	MUT4	146	146	1	C	G	sub	Exon	Exon	Exon	113	95	81.0810810810811	73.6842105263158	89.2161319909752	87.7187200175033	-1.4974119734719	2.95249622401359	2.11301056057515	1.96605918137006	-0.14695137920509	0.723689579054057	no	mid	chr4:2988802C>G
chr4	2988801_2988806del	ACCCACT	A	GRK4_e3	ENSE00001163341	GRK4_e3_del145to150	GGCTTAGAACAGCATGTGGTGGACTGTAATGATTCTATTTGTTTGCTTCTTATCCCTTTGCTTCACCCAGAAAAGGATTATAGCAGTCTTTGTGACAAGCAACCGATAGGAAGACGTCTCTTCAGGCAGTTCTGTGATACCAAACTAAAGAGGCACATTGAATTCTTGGATGCAGTGGTGAGCAGTTTATCTCCATATTGAG	MUT4	145	150	6	CCCACU	∆6nt	∆6nt	Exon	Exon	Exon	107	87.7049180327869	88.6956521739131	89.5238095238095	89.2161319909752	92.929275869813	3.7131438788378	1.1795507236832	2.11301056057515	2.57587583172391	0.46286527114876	0.0311598895512697	yes	pos1	chr4:2988801_2988806del
chr4	2988802_2988807del	CCCACTC	C	GRK4_e3	ENSE00001163341	GRK4_e3_del146to151	GGCTTAGAACAGCATGTGGTGGACTGTAATGATTCTATTTGTTTGCTTCTTATCCCTTTGCTTCACCCAGAAAAGGATTATAGCAGTCTTTGTGACAAGCAACCGATAGGAAGACGTCTCTTCAGGCAGTTCTGTGATACCAAACTAAAGAGGCACATTGAATTCTTGGATGCAGTGGTGAGCAGTTTATCTCCATATTGAG	MUT4	146	151	6	CCACUC	∆6nt	∆6nt	Exon	Exon	Exon	107	87.7049180327869	88.6956521739131	89.5238095238095	89.2161319909752	92.929275869813	3.7131438788378	1.1795507236832	2.11301056057515	2.57587583172391	0.46286527114876	0.0311598895512697	yes	pos1	chr4:2988802_2988807del
chr4	2988802	C	T	GRK4_e3	ENSE00001163341	GRK4_e3_C146T	GGCTTAGAACAGCATGTGGTGGACTGTAATGATTCTATTTGTTTGCTTCTTATCCCTTTGCTTCACCCAGAAAAGGATTATAGCAGTCTTTGTGACAAGCAACCGATAGGAAGACGTCTCTTCAGGCAGTTCTGTGATACCAAACTCACTCTAAAGAGGCACATTGAATTCTTGGATGCAGTGGTGAGCAGTTTATCTCCATATTGAG	MUT4	146	146	1	C	U	sub	Exon	Exon	Exon	113	72.3404255319149	78.9473684210526	74.4186046511628	89.2161319909752	84.9905460888333	-4.2255859021419	2.71834887055151	2.11301056057515	1.73385976450455	-0.3791507960706	0.161431748848724	no	mid	chr4:2988802C>T
chr4	2988801_2988821del	ACCCACTCTAAAGAGGCACATT	A	GRK4_e3	ENSE00001163341	GRK4_e3_del145to165	GGCTTAGAACAGCATGTGGTGGACTGTAATGATTCTATTTGTTTGCTTCTTATCCCTTTGCTTCACCCAGAAAAGGATTATAGCAGTCTTTGTGACAAGCAACCGATAGGAAGACGTCTCTTCAGGCAGTTCTGTGATACCAAAGAATTCTTGGATGCAGTGGTGAGCAGTTTATCTCCATATTGAG	MUT4	145	165	21	CCCACUCUAAAGAGGCACAUU	∆21nt	∆21nt	Exon	Exon	Exon	92	94.468085106383	92.156862745098	91.5708812260536	89.2161319909752	95.0155602158107	5.7994282248355	0.62352442560616	2.11301056057515	2.9477196531379	0.83470909256275	1.99385897405383e-09	yes	pos2	chr4:2988801_2988821del
chr4	2988801	C	G	GRK4_e3	ENSE00001163341	GRK4_e3_C145G	GGCTTAGAACAGCATGTGGTGGACTGTAATGATTCTATTTGTTTGCTTCTTATCCCTTTGCTTCACCCAGAAAAGGATTATAGCAGTCTTTGTGACAAGCAACCGATAGGAAGACGTCTCTTCAGGCAGTTCTGTGATACCAAAGCCACTCTAAAGAGGCACATTGAATTCTTGGATGCAGTGGTGAGCAGTTTATCTCCATATTGAG	MUT4	145	145	1	C	G	sub	Exon	Exon	Exon	113	88.0952380952381	88.7323943661972	85.3658536585366	89.2161319909752	92.0140686881021	2.7979366971269	1.64387937011606	2.11301056057515	2.44426007834132	0.33124951776617	0.261708978145908	no	mid	chr4:2988801C>G
chr4	2988801	C	T	GRK4_e3	ENSE00001163341	GRK4_e3_C145T	GGCTTAGAACAGCATGTGGTGGACTGTAATGATTCTATTTGTTTGCTTCTTATCCCTTTGCTTCACCCAGAAAAGGATTATAGCAGTCTTTGTGACAAGCAACCGATAGGAAGACGTCTCTTCAGGCAGTTCTGTGATACCAAATCCACTCTAAAGAGGCACATTGAATTCTTGGATGCAGTGGTGAGCAGTTTATCTCCATATTGAG	MUT4	145	145	1	C	U	sub	Exon	Exon	Exon	113	83.206106870229	83.969465648855	80.6451612903226	89.2161319909752	89.3430516502673	0.126919659292102	1.38494618870285	2.11301056057515	2.12627136643344	0.0132608058582901	0.9611589236951	no	mid	chr4:2988801C>T
chr4	2988800_2988802del	AACC	A	GRK4_e3	ENSE00001163341	GRK4_e3_del144to146	GGCTTAGAACAGCATGTGGTGGACTGTAATGATTCTATTTGTTTGCTTCTTATCCCTTTGCTTCACCCAGAAAAGGATTATAGCAGTCTTTGTGACAAGCAACCGATAGGAAGACGTCTCTTCAGGCAGTTCTGTGATACCAACACTCTAAAGAGGCACATTGAATTCTTGGATGCAGTGGTGAGCAGTTTATCTCCATATTGAG	MUT4	144	146	3	ACC	∆3nt	∆3nt	Exon	Exon	Exon	110	91.8032786885246	86.1702127659575	77.7777777777778	89.2161319909752	90.1959345849312	0.979802593956003	1.66567010063656	2.11301056057515	2.2191872170051	0.10617665642995	0.708486346148803	no	mid	chr4:2988800_2988802del
chr4	2988798del	CA	C	GRK4_e3	ENSE00001163341	GRK4_e3_del142to142	GGCTTAGAACAGCATGTGGTGGACTGTAATGATTCTATTTGTTTGCTTCTTATCCCTTTGCTTCACCCAGAAAAGGATTATAGCAGTCTTTGTGACAAGCAACCGATAGGAAGACGTCTCTTCAGGCAGTTCTGTGATACCAACCCACTCTAAAGAGGCACATTGAATTCTTGGATGCAGTGGTGAGCAGTTTATCTCCATATTGAG	MUT4	142	142	1	A	∆1nt	∆1nt	Exon	Exon	Exon	112	96.969696969697	82.2222222222222	77.3333333333333	89.2161319909752	88.8952332605129	-0.320898730462305	1.71986719337615	2.11301056057515	2.08008406983859	-0.0329264907365601	0.913908649576822	no	mid	chr4:2988798del
chr4	2988799del	AA	A	GRK4_e3	ENSE00001163341	GRK4_e3_del143to143	GGCTTAGAACAGCATGTGGTGGACTGTAATGATTCTATTTGTTTGCTTCTTATCCCTTTGCTTCACCCAGAAAAGGATTATAGCAGTCTTTGTGACAAGCAACCGATAGGAAGACGTCTCTTCAGGCAGTTCTGTGATACCAACCCACTCTAAAGAGGCACATTGAATTCTTGGATGCAGTGGTGAGCAGTTTATCTCCATATTGAG	MUT4	143	143	1	A	∆1nt	∆1nt	Exon	Exon	Exon	112	96.969696969697	82.2222222222222	77.3333333333333	89.2161319909752	88.8952332605129	-0.320898730462305	1.71986719337615	2.11301056057515	2.08008406983859	-0.0329264907365601	0.913908649576822	no	mid	chr4:2988799del
chr4	2988800del	AA	A	GRK4_e3	ENSE00001163341	GRK4_e3_del144to144	GGCTTAGAACAGCATGTGGTGGACTGTAATGATTCTATTTGTTTGCTTCTTATCCCTTTGCTTCACCCAGAAAAGGATTATAGCAGTCTTTGTGACAAGCAACCGATAGGAAGACGTCTCTTCAGGCAGTTCTGTGATACCAACCCACTCTAAAGAGGCACATTGAATTCTTGGATGCAGTGGTGAGCAGTTTATCTCCATATTGAG	MUT4	144	144	1	A	∆1nt	∆1nt	Exon	Exon	Exon	112	96.969696969697	82.2222222222222	77.3333333333333	89.2161319909752	88.8952332605129	-0.320898730462305	1.71986719337615	2.11301056057515	2.08008406983859	-0.0329264907365601	0.913908649576822	no	mid	chr4:2988800del
chr4	2988800	A	C	GRK4_e3	ENSE00001163341	GRK4_e3_A144C	GGCTTAGAACAGCATGTGGTGGACTGTAATGATTCTATTTGTTTGCTTCTTATCCCTTTGCTTCACCCAGAAAAGGATTATAGCAGTCTTTGTGACAAGCAACCGATAGGAAGACGTCTCTTCAGGCAGTTCTGTGATACCAACCCCACTCTAAAGAGGCACATTGAATTCTTGGATGCAGTGGTGAGCAGTTTATCTCCATATTGAG	MUT4	144	144	1	A	C	sub	Exon	Exon	Exon	113	91.8367346938775	75.9259259259259	94.7368421052632	89.2161319909752	89.4047351254167	0.188603134441501	2.21683032334092	2.11301056057515	2.13276645501709	0.01975589444194	0.964158588276183	no	mid	chr4:2988800A>C
chr4	2988800	A	G	GRK4_e3	ENSE00001163341	GRK4_e3_A144G	GGCTTAGAACAGCATGTGGTGGACTGTAATGATTCTATTTGTTTGCTTCTTATCCCTTTGCTTCACCCAGAAAAGGATTATAGCAGTCTTTGTGACAAGCAACCGATAGGAAGACGTCTCTTCAGGCAGTTCTGTGATACCAAGCCCACTCTAAAGAGGCACATTGAATTCTTGGATGCAGTGGTGAGCAGTTTATCTCCATATTGAG	MUT4	144	144	1	A	G	sub	Exon	Exon	Exon	113	93.3333333333333	84.8484848484848	78.5714285714286	89.2161319909752	89.666733792047	0.450601801071804	1.78681525051553	2.11301056057515	2.16073141975225	0.0477208591771001	0.883903878274049	no	mid	chr4:2988800A>G
chr4	2988800	A	T	GRK4_e3	ENSE00001163341	GRK4_e3_A144T	GGCTTAGAACAGCATGTGGTGGACTGTAATGATTCTATTTGTTTGCTTCTTATCCCTTTGCTTCACCCAGAAAAGGATTATAGCAGTCTTTGTGACAAGCAACCGATAGGAAGACGTCTCTTCAGGCAGTTCTGTGATACCAATCCCACTCTAAAGAGGCACATTGAATTCTTGGATGCAGTGGTGAGCAGTTTATCTCCATATTGAG	MUT4	144	144	1	A	U	sub	Exon	Exon	Exon	113	91.8918918918919	81.9672131147541	93.4782608695652	89.2161319909752	91.7188668415741	2.5027348505989	1.74282255207355	2.11301056057515	2.40474828945745	0.2917377288823	0.354908186266335	no	mid	chr4:2988800A>T
chr4	2988800_2988805del	AACCCAC	A	GRK4_e3	ENSE00001163341	GRK4_e3_del144to149	GGCTTAGAACAGCATGTGGTGGACTGTAATGATTCTATTTGTTTGCTTCTTATCCCTTTGCTTCACCCAGAAAAGGATTATAGCAGTCTTTGTGACAAGCAACCGATAGGAAGACGTCTCTTCAGGCAGTTCTGTGATACCAATCTAAAGAGGCACATTGAATTCTTGGATGCAGTGGTGAGCAGTTTATCTCCATATTGAG	MUT4	144	149	6	ACCCAC	∆6nt	∆6nt	Exon	Exon	Exon	107	84.0909090909091	86.1111111111111	85.1063829787234	89.2161319909752	90.7766515809102	1.56051958993499	1.74045426935814	2.11301056057515	2.28666397062414	0.17365341004899	0.564215668127298	no	mid	chr4:2988800_2988805del
chr4	2988800_2988820del	AACCCACTCTAAAGAGGCACAT	A	GRK4_e3	ENSE00001163341	GRK4_e3_del144to164	GGCTTAGAACAGCATGTGGTGGACTGTAATGATTCTATTTGTTTGCTTCTTATCCCTTTGCTTCACCCAGAAAAGGATTATAGCAGTCTTTGTGACAAGCAACCGATAGGAAGACGTCTCTTCAGGCAGTTCTGTGATACCAATGAATTCTTGGATGCAGTGGTGAGCAGTTTATCTCCATATTGAG	MUT4	144	164	21	ACCCACUCUAAAGAGGCACAU	∆21nt	∆21nt	Exon	Exon	Exon	92	95.4545454545454	87.467362924282	90.0537634408602	89.2161319909752	93.2512624534532	4.035130462478	0.674123392448707	2.11301056057515	2.62594213955621	0.51293157898106	1.08358138057973e-05	yes	pos2	chr4:2988800_2988820del
chr4	2988799	A	C	GRK4_e3	ENSE00001163341	GRK4_e3_A143C	GGCTTAGAACAGCATGTGGTGGACTGTAATGATTCTATTTGTTTGCTTCTTATCCCTTTGCTTCACCCAGAAAAGGATTATAGCAGTCTTTGTGACAAGCAACCGATAGGAAGACGTCTCTTCAGGCAGTTCTGTGATACCACACCCACTCTAAAGAGGCACATTGAATTCTTGGATGCAGTGGTGAGCAGTTTATCTCCATATTGAG	MUT4	143	143	1	A	C	sub	Exon	Exon	Exon	113	88.0597014925373	76.5957446808511	82.6923076923077	89.2161319909752	88.3216859007417	-0.894446090233503	2.12993194817819	2.11301056057515	2.02325204473165	-0.0897585158434997	0.778555362397229	no	mid	chr4:2988799A>C
chr4	2988799_2988801del	AAAC	A	GRK4_e3	ENSE00001163341	GRK4_e3_del143to145	GGCTTAGAACAGCATGTGGTGGACTGTAATGATTCTATTTGTTTGCTTCTTATCCCTTTGCTTCACCCAGAAAAGGATTATAGCAGTCTTTGTGACAAGCAACCGATAGGAAGACGTCTCTTCAGGCAGTTCTGTGATACCACCACTCTAAAGAGGCACATTGAATTCTTGGATGCAGTGGTGAGCAGTTTATCTCCATATTGAG	MUT4	143	145	3	AAC	∆3nt	∆3nt	Exon	Exon	Exon	110	82.9059829059829	91.4893617021277	90.8045977011494	89.2161319909752	93.3303096229947	4.1141776320195	1.28050899630956	2.11301056057515	2.63857147846887	0.52556091789372	0.0327626241377812	yes	pos2	chr4:2988799_2988801del
chr4	2988796_2988801del	ACCAAAC	A	GRK4_e3	ENSE00001163341	GRK4_e3_del140to145	GGCTTAGAACAGCATGTGGTGGACTGTAATGATTCTATTTGTTTGCTTCTTATCCCTTTGCTTCACCCAGAAAAGGATTATAGCAGTCTTTGTGACAAGCAACCGATAGGAAGACGTCTCTTCAGGCAGTTCTGTGATACCACTCTAAAGAGGCACATTGAATTCTTGGATGCAGTGGTGAGCAGTTTATCTCCATATTGAG	MUT4	140	145	6	CCAAAC	∆6nt	∆6nt	Exon	Exon	Exon	107	87.6404494382023	90.9090909090909	77.0833333333333	89.2161319909752	89.9662256435783	0.750093652603101	1.60402922246091	2.11301056057515	2.19347749136149	0.0804669307863399	0.769205931047745	no	mid	chr4:2988796_2988801del
chr4	2988797_2988802del	CCAAACC	C	GRK4_e3	ENSE00001163341	GRK4_e3_del141to146	GGCTTAGAACAGCATGTGGTGGACTGTAATGATTCTATTTGTTTGCTTCTTATCCCTTTGCTTCACCCAGAAAAGGATTATAGCAGTCTTTGTGACAAGCAACCGATAGGAAGACGTCTCTTCAGGCAGTTCTGTGATACCACTCTAAAGAGGCACATTGAATTCTTGGATGCAGTGGTGAGCAGTTTATCTCCATATTGAG	MUT4	141	146	6	CAAACC	∆6nt	∆6nt	Exon	Exon	Exon	107	87.6404494382023	90.9090909090909	77.0833333333333	89.2161319909752	89.9662256435783	0.750093652603101	1.60402922246091	2.11301056057515	2.19347749136149	0.0804669307863399	0.769205931047745	no	mid	chr4:2988797_2988802del
chr4	2988798_2988803del	CAAACCC	C	GRK4_e3	ENSE00001163341	GRK4_e3_del142to147	GGCTTAGAACAGCATGTGGTGGACTGTAATGATTCTATTTGTTTGCTTCTTATCCCTTTGCTTCACCCAGAAAAGGATTATAGCAGTCTTTGTGACAAGCAACCGATAGGAAGACGTCTCTTCAGGCAGTTCTGTGATACCACTCTAAAGAGGCACATTGAATTCTTGGATGCAGTGGTGAGCAGTTTATCTCCATATTGAG	MUT4	142	147	6	AAACCC	∆6nt	∆6nt	Exon	Exon	Exon	107	87.6404494382023	90.9090909090909	77.0833333333333	89.2161319909752	89.9662256435783	0.750093652603101	1.60402922246091	2.11301056057515	2.19347749136149	0.0804669307863399	0.769205931047745	no	mid	chr4:2988798_2988803del
chr4	2988799_2988804del	AAACCCA	A	GRK4_e3	ENSE00001163341	GRK4_e3_del143to148	GGCTTAGAACAGCATGTGGTGGACTGTAATGATTCTATTTGTTTGCTTCTTATCCCTTTGCTTCACCCAGAAAAGGATTATAGCAGTCTTTGTGACAAGCAACCGATAGGAAGACGTCTCTTCAGGCAGTTCTGTGATACCACTCTAAAGAGGCACATTGAATTCTTGGATGCAGTGGTGAGCAGTTTATCTCCATATTGAG	MUT4	143	148	6	AACCCA	∆6nt	∆6nt	Exon	Exon	Exon	107	87.6404494382023	90.9090909090909	77.0833333333333	89.2161319909752	89.9662256435783	0.750093652603101	1.60402922246091	2.11301056057515	2.19347749136149	0.0804669307863399	0.769205931047745	no	mid	chr4:2988799_2988804del
chr4	2988799	A	G	GRK4_e3	ENSE00001163341	GRK4_e3_A143G	GGCTTAGAACAGCATGTGGTGGACTGTAATGATTCTATTTGTTTGCTTCTTATCCCTTTGCTTCACCCAGAAAAGGATTATAGCAGTCTTTGTGACAAGCAACCGATAGGAAGACGTCTCTTCAGGCAGTTCTGTGATACCAGACCCACTCTAAAGAGGCACATTGAATTCTTGGATGCAGTGGTGAGCAGTTTATCTCCATATTGAG	MUT4	143	143	1	A	G	sub	Exon	Exon	Exon	113	83.3333333333333	92.8571428571429	70.5882352941177	89.2161319909752	88.349570917071	-0.866561073904204	3.25517910320693	2.11301056057515	2.0259583316415	-0.0870522289336497	0.867229691394977	no	mid	chr4:2988799A>G
chr4	2988799	A	T	GRK4_e3	ENSE00001163341	GRK4_e3_A143T	GGCTTAGAACAGCATGTGGTGGACTGTAATGATTCTATTTGTTTGCTTCTTATCCCTTTGCTTCACCCAGAAAAGGATTATAGCAGTCTTTGTGACAAGCAACCGATAGGAAGACGTCTCTTCAGGCAGTTCTGTGATACCATACCCACTCTAAAGAGGCACATTGAATTCTTGGATGCAGTGGTGAGCAGTTTATCTCCATATTGAG	MUT4	143	143	1	A	U	sub	Exon	Exon	Exon	113	80.1470588235294	82.5688073394495	82.8828828828829	89.2161319909752	89.2143960647692	-0.00173592620600349	1.48328093966483	2.11301056057515	2.11283014144783	-0.000180419127319809	0.999069328759813	no	mid	chr4:2988799A>T
chr4	2988797_2988817del	CCAAACCCACTCTAAAGAGGCA	C	GRK4_e3	ENSE00001163341	GRK4_e3_del141to161	GGCTTAGAACAGCATGTGGTGGACTGTAATGATTCTATTTGTTTGCTTCTTATCCCTTTGCTTCACCCAGAAAAGGATTATAGCAGTCTTTGTGACAAGCAACCGATAGGAAGACGTCTCTTCAGGCAGTTCTGTGATACCATTGAATTCTTGGATGCAGTGGTGAGCAGTTTATCTCCATATTGAG	MUT4	141	161	21	CAAACCCACUCUAAAGAGGCA	∆21nt	∆21nt	Exon	Exon	Exon	92	94.9640287769784	84.2931937172775	88.9240506329114	89.2161319909752	91.8020752170071	2.5859432260319	0.768093332099933	2.11301056057515	2.41575385622419	0.30274329564904	0.0117853593037764	yes	pos1	chr4:2988797_2988817del
chr4	2988798_2988818del	CAAACCCACTCTAAAGAGGCAC	C	GRK4_e3	ENSE00001163341	GRK4_e3_del142to162	GGCTTAGAACAGCATGTGGTGGACTGTAATGATTCTATTTGTTTGCTTCTTATCCCTTTGCTTCACCCAGAAAAGGATTATAGCAGTCTTTGTGACAAGCAACCGATAGGAAGACGTCTCTTCAGGCAGTTCTGTGATACCATTGAATTCTTGGATGCAGTGGTGAGCAGTTTATCTCCATATTGAG	MUT4	142	162	21	AAACCCACUCUAAAGAGGCAC	∆21nt	∆21nt	Exon	Exon	Exon	92	94.9640287769784	84.2931937172775	88.9240506329114	89.2161319909752	91.8020752170071	2.5859432260319	0.768093332099933	2.11301056057515	2.41575385622419	0.30274329564904	0.0117853593037764	yes	pos1	chr4:2988798_2988818del
chr4	2988799_2988819del	AAACCCACTCTAAAGAGGCACA	A	GRK4_e3	ENSE00001163341	GRK4_e3_del143to163	GGCTTAGAACAGCATGTGGTGGACTGTAATGATTCTATTTGTTTGCTTCTTATCCCTTTGCTTCACCCAGAAAAGGATTATAGCAGTCTTTGTGACAAGCAACCGATAGGAAGACGTCTCTTCAGGCAGTTCTGTGATACCATTGAATTCTTGGATGCAGTGGTGAGCAGTTTATCTCCATATTGAG	MUT4	143	163	21	AACCCACUCUAAAGAGGCACA	∆21nt	∆21nt	Exon	Exon	Exon	92	94.9640287769784	84.2931937172775	88.9240506329114	89.2161319909752	91.8020752170071	2.5859432260319	0.768093332099933	2.11301056057515	2.41575385622419	0.30274329564904	0.0117853593037764	yes	pos1	chr4:2988799_2988819del
chr4	2988798	A	C	GRK4_e3	ENSE00001163341	GRK4_e3_A142C	GGCTTAGAACAGCATGTGGTGGACTGTAATGATTCTATTTGTTTGCTTCTTATCCCTTTGCTTCACCCAGAAAAGGATTATAGCAGTCTTTGTGACAAGCAACCGATAGGAAGACGTCTCTTCAGGCAGTTCTGTGATACCCAACCCACTCTAAAGAGGCACATTGAATTCTTGGATGCAGTGGTGAGCAGTTTATCTCCATATTGAG	MUT4	142	142	1	A	C	sub	Exon	Exon	Exon	113	88.5714285714286	93.3333333333333	79.1666666666667	89.2161319909752	90.9213918702172	1.705259879242	2.52075267682852	2.11301056057515	2.30407441641087	0.19106385583572	0.673868178264796	no	mid	chr4:2988798A>C
chr4	2988798_2988800del	CAAA	C	GRK4_e3	ENSE00001163341	GRK4_e3_del142to144	GGCTTAGAACAGCATGTGGTGGACTGTAATGATTCTATTTGTTTGCTTCTTATCCCTTTGCTTCACCCAGAAAAGGATTATAGCAGTCTTTGTGACAAGCAACCGATAGGAAGACGTCTCTTCAGGCAGTTCTGTGATACCCCCACTCTAAAGAGGCACATTGAATTCTTGGATGCAGTGGTGAGCAGTTTATCTCCATATTGAG	MUT4	142	144	3	AAA	∆3nt	∆3nt	Exon	Exon	Exon	110	72.0588235294118	77.7777777777778	79.1666666666667	89.2161319909752	85.9186934539704	-3.2974385370048	2.45988642346822	2.11301056057515	1.80855328321653	-0.30445727735862	0.255379986293134	no	mid	chr4:2988798_2988800del
chr4	2988798	A	G	GRK4_e3	ENSE00001163341	GRK4_e3_A142G	GGCTTAGAACAGCATGTGGTGGACTGTAATGATTCTATTTGTTTGCTTCTTATCCCTTTGCTTCACCCAGAAAAGGATTATAGCAGTCTTTGTGACAAGCAACCGATAGGAAGACGTCTCTTCAGGCAGTTCTGTGATACCGAACCCACTCTAAAGAGGCACATTGAATTCTTGGATGCAGTGGTGAGCAGTTTATCTCCATATTGAG	MUT4	142	142	1	A	G	sub	Exon	Exon	Exon	113	91.8032786885246	85.9375	75	89.2161319909752	89.4635529163759	0.247420925400699	1.974182494907	2.11301056057515	2.13899091490975	0.0259803543346	0.948724519999296	no	mid	chr4:2988798A>G
chr4	2988798	A	T	GRK4_e3	ENSE00001163341	GRK4_e3_A142T	GGCTTAGAACAGCATGTGGTGGACTGTAATGATTCTATTTGTTTGCTTCTTATCCCTTTGCTTCACCCAGAAAAGGATTATAGCAGTCTTTGTGACAAGCAACCGATAGGAAGACGTCTCTTCAGGCAGTTCTGTGATACCTAACCCACTCTAAAGAGGCACATTGAATTCTTGGATGCAGTGGTGAGCAGTTTATCTCCATATTGAG	MUT4	142	142	1	A	U	sub	Exon	Exon	Exon	113	90.7407407407407	78.1818181818182	75.2808988764045	89.2161319909752	87.0952577403975	-2.1208742505777	1.67217173379522	2.11301056057515	1.90940757539044	-0.20360298518471	0.308734312688827	no	mid	chr4:2988798A>T
chr4	2988797	C	G	GRK4_e3	ENSE00001163341	GRK4_e3_C141G	GGCTTAGAACAGCATGTGGTGGACTGTAATGATTCTATTTGTTTGCTTCTTATCCCTTTGCTTCACCCAGAAAAGGATTATAGCAGTCTTTGTGACAAGCAACCGATAGGAAGACGTCTCTTCAGGCAGTTCTGTGATACGAAACCCACTCTAAAGAGGCACATTGAATTCTTGGATGCAGTGGTGAGCAGTTTATCTCCATATTGAG	MUT4	141	141	1	C	G	sub	Exon	Exon	Exon	113	87.3239436619718	85.1351351351351	96.2264150943396	89.2161319909752	92.2874400003746	3.0713080093994	1.62816803177245	2.11301056057515	2.48205788551562	0.36904732494047	0.214281188407891	no	mid	chr4:2988797C>G
chr4	2988797	C	T	GRK4_e3	ENSE00001163341	GRK4_e3_C141T	GGCTTAGAACAGCATGTGGTGGACTGTAATGATTCTATTTGTTTGCTTCTTATCCCTTTGCTTCACCCAGAAAAGGATTATAGCAGTCTTTGTGACAAGCAACCGATAGGAAGACGTCTCTTCAGGCAGTTCTGTGATACTAAACCCACTCTAAAGAGGCACATTGAATTCTTGGATGCAGTGGTGAGCAGTTTATCTCCATATTGAG	MUT4	141	141	1	C	U	sub	Exon	Exon	Exon	113	82.5242718446602	72.258064516129	78.4090909090909	89.2161319909752	84.8368504439933	-4.37928154698191	1.6655594844579	2.11301056057515	1.72186189253753	-0.39114866803762	0.00972082462943828	yes	neg1	chr4:2988797C>T
chr4	2988796	C	G	GRK4_e3	ENSE00001163341	GRK4_e3_C140G	GGCTTAGAACAGCATGTGGTGGACTGTAATGATTCTATTTGTTTGCTTCTTATCCCTTTGCTTCACCCAGAAAAGGATTATAGCAGTCTTTGTGACAAGCAACCGATAGGAAGACGTCTCTTCAGGCAGTTCTGTGATAGCAAACCCACTCTAAAGAGGCACATTGAATTCTTGGATGCAGTGGTGAGCAGTTTATCTCCATATTGAG	MUT4	140	140	1	C	G	sub	Exon	Exon	Exon	113	83.0357142857143	80	70.1298701298701	89.2161319909752	85.5980920593693	-3.6180399316059	2.02019674576236	2.11301056057515	1.78230230019095	-0.3307082603842	0.106390648472228	no	mid	chr4:2988796C>G
chr4	2988796	C	T	GRK4_e3	ENSE00001163341	GRK4_e3_C140T	GGCTTAGAACAGCATGTGGTGGACTGTAATGATTCTATTTGTTTGCTTCTTATCCCTTTGCTTCACCCAGAAAAGGATTATAGCAGTCTTTGTGACAAGCAACCGATAGGAAGACGTCTCTTCAGGCAGTTCTGTGATATCAAACCCACTCTAAAGAGGCACATTGAATTCTTGGATGCAGTGGTGAGCAGTTTATCTCCATATTGAG	MUT4	140	140	1	C	U	sub	Exon	Exon	Exon	113	91.2280701754386	74.5283018867925	84.3373493975904	89.2161319909752	87.4983798528807	-1.7177521380945	1.71767188452908	2.11301056057515	1.94576202954615	-0.167248531029	0.447765791307279	no	mid	chr4:2988796C>T
chr4	2988795_2988815del	TACCAAACCCACTCTAAAGAGG	T	GRK4_e3	ENSE00001163341	GRK4_e3_del139to159	GGCTTAGAACAGCATGTGGTGGACTGTAATGATTCTATTTGTTTGCTTCTTATCCCTTTGCTTCACCCAGAAAAGGATTATAGCAGTCTTTGTGACAAGCAACCGATAGGAAGACGTCTCTTCAGGCAGTTCTGTGATCACATTGAATTCTTGGATGCAGTGGTGAGCAGTTTATCTCCATATTGAG	MUT4	139	159	21	ACCAAACCCACUCUAAAGAGG	∆21nt	∆21nt	Exon	Exon	Exon	92	92.2345483359746	90.8321579689704	92.5992779783394	89.2161319909752	94.6533334861816	5.4372014952064	0.478815207059592	2.11301056057515	2.87374781093521	0.76073725036006	1.49520888989693e-14	yes	pos2	chr4:2988795_2988815del
chr4	2988795del	TA	T	GRK4_e3	ENSE00001163341	GRK4_e3_del139to139	GGCTTAGAACAGCATGTGGTGGACTGTAATGATTCTATTTGTTTGCTTCTTATCCCTTTGCTTCACCCAGAAAAGGATTATAGCAGTCTTTGTGACAAGCAACCGATAGGAAGACGTCTCTTCAGGCAGTTCTGTGATCCAAACCCACTCTAAAGAGGCACATTGAATTCTTGGATGCAGTGGTGAGCAGTTTATCTCCATATTGAG	MUT4	139	139	1	A	∆1nt	∆1nt	Exon	Exon	Exon	112	100	92.3076923076923	78	89.2161319909752	89.4124233929782	0.196291402003002	2.59867822383804	2.11301056057515	2.13357834109004	0.0205677805148903	0.969314244370153	no	mid	chr4:2988795del
chr4	2988795	A	C	GRK4_e3	ENSE00001163341	GRK4_e3_A139C	GGCTTAGAACAGCATGTGGTGGACTGTAATGATTCTATTTGTTTGCTTCTTATCCCTTTGCTTCACCCAGAAAAGGATTATAGCAGTCTTTGTGACAAGCAACCGATAGGAAGACGTCTCTTCAGGCAGTTCTGTGATCCCAAACCCACTCTAAAGAGGCACATTGAATTCTTGGATGCAGTGGTGAGCAGTTTATCTCCATATTGAG	MUT4	139	139	1	A	C	sub	Exon	Exon	Exon					89.2161319909752				2.11301056057515				no	mid	chr4:2988795A>C
chr4	2988795_2988800del	TACCAAA	T	GRK4_e3	ENSE00001163341	GRK4_e3_del139to144	GGCTTAGAACAGCATGTGGTGGACTGTAATGATTCTATTTGTTTGCTTCTTATCCCTTTGCTTCACCCAGAAAAGGATTATAGCAGTCTTTGTGACAAGCAACCGATAGGAAGACGTCTCTTCAGGCAGTTCTGTGATCCCACTCTAAAGAGGCACATTGAATTCTTGGATGCAGTGGTGAGCAGTTTATCTCCATATTGAG	MUT4	139	144	6	ACCAAA	∆6nt	∆6nt	Exon	Exon	Exon	107	90.6666666666667	85.8156028368794	93.8144329896907	89.2161319909752	92.786895360677	3.5707633697018	1.17538748748519	2.11301056057515	2.5544059555724	0.44139539499725	0.0362690828349358	yes	pos1	chr4:2988795_2988800del
chr4	2988795	A	G	GRK4_e3	ENSE00001163341	GRK4_e3_A139G	GGCTTAGAACAGCATGTGGTGGACTGTAATGATTCTATTTGTTTGCTTCTTATCCCTTTGCTTCACCCAGAAAAGGATTATAGCAGTCTTTGTGACAAGCAACCGATAGGAAGACGTCTCTTCAGGCAGTTCTGTGATGCCAAACCCACTCTAAAGAGGCACATTGAATTCTTGGATGCAGTGGTGAGCAGTTTATCTCCATATTGAG	MUT4	139	139	1	A	G	sub	Exon	Exon	Exon	113	95.9183673469388	77.027027027027	82.9787234042553	89.2161319909752	88.356069098234	-0.860062892741198	2.00131322066599	2.11301056057515	2.02658979858713	-0.0864207619880197	0.774537458983264	no	mid	chr4:2988795A>G
chr4	2988795	A	T	GRK4_e3	ENSE00001163341	GRK4_e3_A139T	GGCTTAGAACAGCATGTGGTGGACTGTAATGATTCTATTTGTTTGCTTCTTATCCCTTTGCTTCACCCAGAAAAGGATTATAGCAGTCTTTGTGACAAGCAACCGATAGGAAGACGTCTCTTCAGGCAGTTCTGTGATTCCAAACCCACTCTAAAGAGGCACATTGAATTCTTGGATGCAGTGGTGAGCAGTTTATCTCCATATTGAG	MUT4	139	139	1	A	U	sub	Exon	Exon	Exon	113	98	84.0909090909091	80.5555555555556	89.2161319909752	90.3833742133514	1.1672422223762	2.17716346736316	2.11301056057515	2.24056688359295	0.1275563230178	0.738194411093763	no	mid	chr4:2988795A>T
chr4	2988793_2988795del	GATA	G	GRK4_e3	ENSE00001163341	GRK4_e3_del137to139	GGCTTAGAACAGCATGTGGTGGACTGTAATGATTCTATTTGTTTGCTTCTTATCCCTTTGCTTCACCCAGAAAAGGATTATAGCAGTCTTTGTGACAAGCAACCGATAGGAAGACGTCTCTTCAGGCAGTTCTGTGCCAAACCCACTCTAAAGAGGCACATTGAATTCTTGGATGCAGTGGTGAGCAGTTTATCTCCATATTGAG	MUT4	137	139	3	AUA	∆3nt	∆3nt	Exon	Exon	Exon	110	73.6111111111111	59.1240875912409	65.1515151515152	89.2161319909752	76.4845622036969	-12.7315697872783	2.2887901411619	2.11301056057515	1.17943178623906	-0.93357877433609	2.35727774045269e-12	yes	neg2	chr4:2988793_2988795del
chr4	2988793	A	C	GRK4_e3	ENSE00001163341	GRK4_e3_A137C	GGCTTAGAACAGCATGTGGTGGACTGTAATGATTCTATTTGTTTGCTTCTTATCCCTTTGCTTCACCCAGAAAAGGATTATAGCAGTCTTTGTGACAAGCAACCGATAGGAAGACGTCTCTTCAGGCAGTTCTGTGCTACCAAACCCACTCTAAAGAGGCACATTGAATTCTTGGATGCAGTGGTGAGCAGTTTATCTCCATATTGAG	MUT4	137	137	1	A	C	sub	Exon	Exon	Exon	113	95.6521739130435	83.3333333333333	78.9473684210526	89.2161319909752	89.2620446087375	0.0459126177623004	3.41509907309267	2.11301056057515	2.11779166744923	0.00478110687408018	0.996603603592818	no	mid	chr4:2988793A>C
chr4	2988793_2988813del	GATACCAAACCCACTCTAAAGA	G	GRK4_e3	ENSE00001163341	GRK4_e3_del137to157	GGCTTAGAACAGCATGTGGTGGACTGTAATGATTCTATTTGTTTGCTTCTTATCCCTTTGCTTCACCCAGAAAAGGATTATAGCAGTCTTTGTGACAAGCAACCGATAGGAAGACGTCTCTTCAGGCAGTTCTGTGGGCACATTGAATTCTTGGATGCAGTGGTGAGCAGTTTATCTCCATATTGAG	MUT4	137	157	21	AUACCAAACCCACUCUAAAGA	∆21nt	∆21nt	Exon	Exon	Exon	92	89.0025575447571	89.9038461538462	88.4831460674157	89.2161319909752	93.3918141057783	4.1756821148031	0.67039018360788	2.11301056057515	2.64849453047167	0.53548396989652	5.52078961698774e-06	yes	pos2	chr4:2988793_2988813del
chr4	2988793	A	G	GRK4_e3	ENSE00001163341	GRK4_e3_A137G	GGCTTAGAACAGCATGTGGTGGACTGTAATGATTCTATTTGTTTGCTTCTTATCCCTTTGCTTCACCCAGAAAAGGATTATAGCAGTCTTTGTGACAAGCAACCGATAGGAAGACGTCTCTTCAGGCAGTTCTGTGGTACCAAACCCACTCTAAAGAGGCACATTGAATTCTTGGATGCAGTGGTGAGCAGTTTATCTCCATATTGAG	MUT4	137	137	1	A	G	sub	Exon	Exon	Exon	113	91.8032786885246	85.4545454545455	80	89.2161319909752	90.4162554875106	1.2001234965354	1.94639137588578	2.11301056057515	2.24435568526675	0.1313451246916	0.697949329836746	no	mid	chr4:2988793A>G
chr4	2988793del	GA	G	GRK4_e3	ENSE00001163341	GRK4_e3_del137to137	GGCTTAGAACAGCATGTGGTGGACTGTAATGATTCTATTTGTTTGCTTCTTATCCCTTTGCTTCACCCAGAAAAGGATTATAGCAGTCTTTGTGACAAGCAACCGATAGGAAGACGTCTCTTCAGGCAGTTCTGTGTACCAAACCCACTCTAAAGAGGCACATTGAATTCTTGGATGCAGTGGTGAGCAGTTTATCTCCATATTGAG	MUT4	137	137	1	A	∆1nt	∆1nt	Exon	Exon	Exon	112	71.2328767123288	54.9019607843137	95.4545454545454	89.2161319909752	79.1405699542336	-10.0755620367416	3.38609754687904	2.11301056057515	1.33341951140977	-0.77959104916538	0.000662751118644673	yes	neg2	chr4:2988793del
chr4	2988793	A	T	GRK4_e3	ENSE00001163341	GRK4_e3_A137T	GGCTTAGAACAGCATGTGGTGGACTGTAATGATTCTATTTGTTTGCTTCTTATCCCTTTGCTTCACCCAGAAAAGGATTATAGCAGTCTTTGTGACAAGCAACCGATAGGAAGACGTCTCTTCAGGCAGTTCTGTGTTACCAAACCCACTCTAAAGAGGCACATTGAATTCTTGGATGCAGTGGTGAGCAGTTTATCTCCATATTGAG	MUT4	137	137	1	A	U	sub	Exon	Exon	Exon	113	86.6666666666667	85.8267716535433	76.271186440678	89.2161319909752	89.02282076359	-0.193311227385196	1.44045706985665	2.11301056057515	2.09307424700589	-0.0199363135692598	0.943159217746203	no	mid	chr4:2988793A>T
chr4	2988792	G	T	GRK4_e3	ENSE00001163341	GRK4_e3_G136T	GGCTTAGAACAGCATGTGGTGGACTGTAATGATTCTATTTGTTTGCTTCTTATCCCTTTGCTTCACCCAGAAAAGGATTATAGCAGTCTTTGTGACAAGCAACCGATAGGAAGACGTCTCTTCAGGCAGTTCTGTTATACCAAACCCACTCTAAAGAGGCACATTGAATTCTTGGATGCAGTGGTGAGCAGTTTATCTCCATATTGAG	MUT4	136	136	1	G	U	sub	Exon	Exon	Exon	113	79.4701986754967	83.4645669291339	70.7317073170732	89.2161319909752	86.4513770591921	-2.7647549317831	1.62321353576852	2.11301056057515	1.85329722679279	-0.25971333378236	0.139636270042198	no	mid	chr4:2988792G>T
chr4	2988790del	TG	T	GRK4_e3	ENSE00001163341	GRK4_e3_del134to134	GGCTTAGAACAGCATGTGGTGGACTGTAATGATTCTATTTGTTTGCTTCTTATCCCTTTGCTTCACCCAGAAAAGGATTATAGCAGTCTTTGTGACAAGCAACCGATAGGAAGACGTCTCTTCAGGCAGTTCTTGATACCAAACCCACTCTAAAGAGGCACATTGAATTCTTGGATGCAGTGGTGAGCAGTTTATCTCCATATTGAG	MUT4	134	134	1	G	∆1nt	∆1nt	Exon	Exon	Exon	112	91.8918918918919	80.4347826086957	77.0491803278689	89.2161319909752	88.3077216853885	-0.908410305586704	1.77461324814402	2.11301056057515	2.02189890127672	-0.0911116592984298	0.726901958887923	no	mid	chr4:2988790del
chr4	2988790	G	T	GRK4_e3	ENSE00001163341	GRK4_e3_G134T	GGCTTAGAACAGCATGTGGTGGACTGTAATGATTCTATTTGTTTGCTTCTTATCCCTTTGCTTCACCCAGAAAAGGATTATAGCAGTCTTTGTGACAAGCAACCGATAGGAAGACGTCTCTTCAGGCAGTTCTTTGATACCAAACCCACTCTAAAGAGGCACATTGAATTCTTGGATGCAGTGGTGAGCAGTTTATCTCCATATTGAG	MUT4	134	134	1	G	U	sub	Exon	Exon	Exon	113	89.6551724137931	86.734693877551	87.012987012987	89.2161319909752	91.9254605690274	2.70932857805219	1.40293779896451	2.11301056057515	2.4322622063743	0.31925164579915	0.189690770450884	no	mid	chr4:2988790G>T
chr4	2988788	C	G	GRK4_e3	ENSE00001163341	GRK4_e3_C132G	GGCTTAGAACAGCATGTGGTGGACTGTAATGATTCTATTTGTTTGCTTCTTATCCCTTTGCTTCACCCAGAAAAGGATTATAGCAGTCTTTGTGACAAGCAACCGATAGGAAGACGTCTCTTCAGGCAGTTGTGTGATACCAAACCCACTCTAAAGAGGCACATTGAATTCTTGGATGCAGTGGTGAGCAGTTTATCTCCATATTGAG	MUT4	132	132	1	C	G	sub	Exon	Exon	Exon	113	92	100	72.7272727272727	89.2161319909752	87.5062719305259	-1.7098600604493	3.38785501927543	2.11301056057515	1.94648370605545	-0.1665268545197	0.723686924065703	no	mid	chr4:2988788C>G
chr4	2988788_2988793del	TCTGTGA	T	GRK4_e3	ENSE00001163341	GRK4_e3_del132to137	GGCTTAGAACAGCATGTGGTGGACTGTAATGATTCTATTTGTTTGCTTCTTATCCCTTTGCTTCACCCAGAAAAGGATTATAGCAGTCTTTGTGACAAGCAACCGATAGGAAGACGTCTCTTCAGGCAGTTTACCAAACCCACTCTAAAGAGGCACATTGAATTCTTGGATGCAGTGGTGAGCAGTTTATCTCCATATTGAG	MUT4	132	137	6	CUGUGA	∆6nt	∆6nt	Exon	Exon	Exon	107	88.0239520958084	75.7396449704142	79.5774647887324	89.2161319909752	86.878781153203	-2.3373508377722	1.39870570058893	2.11301056057515	1.89028314789414	-0.22272741268101	0.1534576872687	no	mid	chr4:2988788_2988793del
chr4	2988788_2988790del	TCTG	T	GRK4_e3	ENSE00001163341	GRK4_e3_del132to134	GGCTTAGAACAGCATGTGGTGGACTGTAATGATTCTATTTGTTTGCTTCTTATCCCTTTGCTTCACCCAGAAAAGGATTATAGCAGTCTTTGTGACAAGCAACCGATAGGAAGACGTCTCTTCAGGCAGTTTGATACCAAACCCACTCTAAAGAGGCACATTGAATTCTTGGATGCAGTGGTGAGCAGTTTATCTCCATATTGAG	MUT4	132	134	3	CUG	∆3nt	∆3nt	Exon	Exon	Exon	110	74.1071428571429	78.6259541984733	86.7256637168142	89.2161319909752	88.3699831762739	-0.846148814701298	1.49494209633731	2.11301056057515	2.02794294204206	-0.0850676185330901	0.698256428488308	no	mid	chr4:2988788_2988790del
chr4	2988788del	TC	T	GRK4_e3	ENSE00001163341	GRK4_e3_del132to132	GGCTTAGAACAGCATGTGGTGGACTGTAATGATTCTATTTGTTTGCTTCTTATCCCTTTGCTTCACCCAGAAAAGGATTATAGCAGTCTTTGTGACAAGCAACCGATAGGAAGACGTCTCTTCAGGCAGTTTGTGATACCAAACCCACTCTAAAGAGGCACATTGAATTCTTGGATGCAGTGGTGAGCAGTTTATCTCCATATTGAG	MUT4	132	132	1	C	∆1nt	∆1nt	Exon	Exon	Exon	112	85.3333333333333	77.2727272727273	84.6153846153846	89.2161319909752	88.5924745965775	-0.623657394397703	1.82790611623395	2.11301056057515	2.04977365644822	-0.0632369041269301	0.828049494774832	no	mid	chr4:2988788del
chr4	2988788	C	T	GRK4_e3	ENSE00001163341	GRK4_e3_C132T	GGCTTAGAACAGCATGTGGTGGACTGTAATGATTCTATTTGTTTGCTTCTTATCCCTTTGCTTCACCCAGAAAAGGATTATAGCAGTCTTTGTGACAAGCAACCGATAGGAAGACGTCTCTTCAGGCAGTTTTGTGATACCAAACCCACTCTAAAGAGGCACATTGAATTCTTGGATGCAGTGGTGAGCAGTTTATCTCCATATTGAG	MUT4	132	132	1	C	U	sub	Exon	Exon	Exon	113	89.0909090909091	62.7450980392157	70	89.2161319909752	81.3372056473728	-7.8789263436024	2.86913353031951	2.11301056057515	1.47207161075798	-0.64093894981717	0.00295056831009188	yes	neg2	chr4:2988788C>T
chr4	2988785_2988805del	AGTTCTGTGATACCAAACCCAC	A	GRK4_e3	ENSE00001163341	GRK4_e3_del129to149	GGCTTAGAACAGCATGTGGTGGACTGTAATGATTCTATTTGTTTGCTTCTTATCCCTTTGCTTCACCCAGAAAAGGATTATAGCAGTCTTTGTGACAAGCAACCGATAGGAAGACGTCTCTTCAGGCATCTAAAGAGGCACATTGAATTCTTGGATGCAGTGGTGAGCAGTTTATCTCCATATTGAG	MUT4	129	149	21	GUUCUGUGAUACCAAACCCAC	∆21nt	∆21nt	Exon	Exon	Exon	92	95.4692556634304	94.1860465116279	88.125	89.2161319909752	94.929850746763	5.7137187557878	0.600057416681818	2.11301056057515	2.9297679499692	0.81675738939405	5.43972365847309e-10	yes	pos2	chr4:2988785_2988805del
chr4	2988785_2988790del	AGTTCTG	A	GRK4_e3	ENSE00001163341	GRK4_e3_del129to134	GGCTTAGAACAGCATGTGGTGGACTGTAATGATTCTATTTGTTTGCTTCTTATCCCTTTGCTTCACCCAGAAAAGGATTATAGCAGTCTTTGTGACAAGCAACCGATAGGAAGACGTCTCTTCAGGCATGATACCAAACCCACTCTAAAGAGGCACATTGAATTCTTGGATGCAGTGGTGAGCAGTTTATCTCCATATTGAG	MUT4	129	134	6	GUUCUG	∆6nt	∆6nt	Exon	Exon	Exon	107	94.5945945945946	94.0476190476191	82.8828828828829	89.2161319909752	92.616005895316	3.3998739043408	1.32314940920552	2.11301056057515	2.52914727774709	0.41613671717194	0.0813879960050993	yes	pos1	chr4:2988785_2988790del
chr4	2988785del	AG	A	GRK4_e3	ENSE00001163341	GRK4_e3_del129to129	GGCTTAGAACAGCATGTGGTGGACTGTAATGATTCTATTTGTTTGCTTCTTATCCCTTTGCTTCACCCAGAAAAGGATTATAGCAGTCTTTGTGACAAGCAACCGATAGGAAGACGTCTCTTCAGGCATTCTGTGATACCAAACCCACTCTAAAGAGGCACATTGAATTCTTGGATGCAGTGGTGAGCAGTTTATCTCCATATTGAG	MUT4	129	129	1	G	∆1nt	∆1nt	Exon	Exon	Exon	112	95.2380952380952	95.2380952380952	58.974358974359	89.2161319909752	81.8251674057227	-7.3909645852525	4.01124014763776	2.11301056057515	1.50454705367623	-0.60846350689892	0.0643210617113928	yes	neg2	chr4:2988785del
chr4	2988785	G	T	GRK4_e3	ENSE00001163341	GRK4_e3_G129T	GGCTTAGAACAGCATGTGGTGGACTGTAATGATTCTATTTGTTTGCTTCTTATCCCTTTGCTTCACCCAGAAAAGGATTATAGCAGTCTTTGTGACAAGCAACCGATAGGAAGACGTCTCTTCAGGCATTTCTGTGATACCAAACCCACTCTAAAGAGGCACATTGAATTCTTGGATGCAGTGGTGAGCAGTTTATCTCCATATTGAG	MUT4	129	129	1	G	U	sub	Exon	Exon	Exon	113	94.8717948717949	64	85	89.2161319909752	83.9154354269455	-5.30069656402971	2.36728007683204	2.11301056057515	1.65194948069963	-0.46106107987552	0.0275468978137549	yes	neg1	chr4:2988785G>T
chr4	2988784	A	C	GRK4_e3	ENSE00001163341	GRK4_e3_A128C	GGCTTAGAACAGCATGTGGTGGACTGTAATGATTCTATTTGTTTGCTTCTTATCCCTTTGCTTCACCCAGAAAAGGATTATAGCAGTCTTTGTGACAAGCAACCGATAGGAAGACGTCTCTTCAGGCCGTTCTGTGATACCAAACCCACTCTAAAGAGGCACATTGAATTCTTGGATGCAGTGGTGAGCAGTTTATCTCCATATTGAG	MUT4	128	128	1	A	C	sub	Exon	Exon	Exon	113	92.3076923076923	91.4285714285714	57.5	89.2161319909752	83.990783348173	-5.2253486428022	3.2252545960195	2.11301056057515	1.65754247364666	-0.45546808692849	0.133003667197761	no	mid	chr4:2988784A>C
chr4	2988784_2988804del	CAGTTCTGTGATACCAAACCCA	C	GRK4_e3	ENSE00001163341	GRK4_e3_del128to148	GGCTTAGAACAGCATGTGGTGGACTGTAATGATTCTATTTGTTTGCTTCTTATCCCTTTGCTTCACCCAGAAAAGGATTATAGCAGTCTTTGTGACAAGCAACCGATAGGAAGACGTCTCTTCAGGCCTCTAAAGAGGCACATTGAATTCTTGGATGCAGTGGTGAGCAGTTTATCTCCATATTGAG	MUT4	128	148	21	AGUUCUGUGAUACCAAACCCA	∆21nt	∆21nt	Exon	Exon	Exon	92	85.8585858585859	74.8927038626609	78.0821917808219	89.2161319909752	85.7299247268494	-3.4862072641258	0.987088931447332	2.11301056057515	1.7930372382667	-0.31997332230845	0.000411653212473139	yes	neg1	chr4:2988784_2988804del
chr4	2988784	A	G	GRK4_e3	ENSE00001163341	GRK4_e3_A128G	GGCTTAGAACAGCATGTGGTGGACTGTAATGATTCTATTTGTTTGCTTCTTATCCCTTTGCTTCACCCAGAAAAGGATTATAGCAGTCTTTGTGACAAGCAACCGATAGGAAGACGTCTCTTCAGGCGGTTCTGTGATACCAAACCCACTCTAAAGAGGCACATTGAATTCTTGGATGCAGTGGTGAGCAGTTTATCTCCATATTGAG	MUT4	128	128	1	A	G	sub	Exon	Exon	Exon	113	92.5925925925926	80	87.5	89.2161319909752	90.4303166690914	1.2141846781162	2.756750280276	2.11301056057515	2.24597945741266	0.13296889683751	0.788270323336435	no	mid	chr4:2988784A>G
chr4	2988784_2988789del	CAGTTCT	C	GRK4_e3	ENSE00001163341	GRK4_e3_del128to133	GGCTTAGAACAGCATGTGGTGGACTGTAATGATTCTATTTGTTTGCTTCTTATCCCTTTGCTTCACCCAGAAAAGGATTATAGCAGTCTTTGTGACAAGCAACCGATAGGAAGACGTCTCTTCAGGCGTGATACCAAACCCACTCTAAAGAGGCACATTGAATTCTTGGATGCAGTGGTGAGCAGTTTATCTCCATATTGAG	MUT4	128	133	6	AGUUCU	∆6nt	∆6nt	Exon	Exon	Exon	107	89.4736842105263	89.4736842105263	100	89.2161319909752	93.5427314588693	4.3265994678941	2.06772473688618	2.11301056057515	2.673211950915	0.56020139033985	0.20645214647189	no	mid	chr4:2988784_2988789del
chr4	2988784del	CA	C	GRK4_e3	ENSE00001163341	GRK4_e3_del128to128	GGCTTAGAACAGCATGTGGTGGACTGTAATGATTCTATTTGTTTGCTTCTTATCCCTTTGCTTCACCCAGAAAAGGATTATAGCAGTCTTTGTGACAAGCAACCGATAGGAAGACGTCTCTTCAGGCGTTCTGTGATACCAAACCCACTCTAAAGAGGCACATTGAATTCTTGGATGCAGTGGTGAGCAGTTTATCTCCATATTGAG	MUT4	128	128	1	A	∆1nt	∆1nt	Exon	Exon	Exon	112	81.4814814814815	85.1851851851852	91.3793103448276	89.2161319909752	91.377591405539	2.1614594145638	1.63936894505815	2.11301056057515	2.36063581282682	0.24762525225167	0.38733410445423	no	mid	chr4:2988784del
chr4	2988784_2988786del	CAGT	C	GRK4_e3	ENSE00001163341	GRK4_e3_del128to130	GGCTTAGAACAGCATGTGGTGGACTGTAATGATTCTATTTGTTTGCTTCTTATCCCTTTGCTTCACCCAGAAAAGGATTATAGCAGTCTTTGTGACAAGCAACCGATAGGAAGACGTCTCTTCAGGCTCTGTGATACCAAACCCACTCTAAAGAGGCACATTGAATTCTTGGATGCAGTGGTGAGCAGTTTATCTCCATATTGAG	MUT4	128	130	3	AGU	∆3nt	∆3nt	Exon	Exon	Exon	110	92.483660130719	87.9656160458453	80.2238805970149	89.2161319909752	91.2444695753153	2.0283375843401	0.858787603340008	2.11301056057515	2.34385683398573	0.23084627341058	0.0833037753719795	yes	pos1	chr4:2988784_2988786del
chr4	2988784	A	T	GRK4_e3	ENSE00001163341	GRK4_e3_A128T	GGCTTAGAACAGCATGTGGTGGACTGTAATGATTCTATTTGTTTGCTTCTTATCCCTTTGCTTCACCCAGAAAAGGATTATAGCAGTCTTTGTGACAAGCAACCGATAGGAAGACGTCTCTTCAGGCTGTTCTGTGATACCAAACCCACTCTAAAGAGGCACATTGAATTCTTGGATGCAGTGGTGAGCAGTTTATCTCCATATTGAG	MUT4	128	128	1	A	U	sub	Exon	Exon	Exon	113	91.4893617021277	86	86.7469879518072	89.2161319909752	91.9066923047508	2.6905603137756	1.35037155748984	2.11301056057515	2.42973633859177	0.31672577801662	0.171535128723909	no	mid	chr4:2988784A>T
chr4	2988783	C	G	GRK4_e3	ENSE00001163341	GRK4_e3_C127G	GGCTTAGAACAGCATGTGGTGGACTGTAATGATTCTATTTGTTTGCTTCTTATCCCTTTGCTTCACCCAGAAAAGGATTATAGCAGTCTTTGTGACAAGCAACCGATAGGAAGACGTCTCTTCAGGGAGTTCTGTGATACCAAACCCACTCTAAAGAGGCACATTGAATTCTTGGATGCAGTGGTGAGCAGTTTATCTCCATATTGAG	MUT4	127	127	1	C	G	sub	Exon	Exon	Exon	113	92.1875	83.6206896551724	79.7619047619048	89.2161319909752	89.9090790383891	0.692947047413894	1.45027967249125	2.11301056057515	2.18716282190516	0.0741522613300103	0.76524539960352	no	mid	chr4:2988783C>G
chr4	2988783	C	T	GRK4_e3	ENSE00001163341	GRK4_e3_C127T	GGCTTAGAACAGCATGTGGTGGACTGTAATGATTCTATTTGTTTGCTTCTTATCCCTTTGCTTCACCCAGAAAAGGATTATAGCAGTCTTTGTGACAAGCAACCGATAGGAAGACGTCTCTTCAGGTAGTTCTGTGATACCAAACCCACTCTAAAGAGGCACATTGAATTCTTGGATGCAGTGGTGAGCAGTTTATCTCCATATTGAG	MUT4	127	127	1	C	U	sub	Exon	Exon	Exon	113	79.1666666666667	61.1940298507463	77.2727272727273	89.2161319909752	80.6146479532523	-8.60148403772289	2.7226677816994	2.11301056057515	1.42516263765383	-0.68784792292132	0.000380475801230778	yes	neg2	chr4:2988783C>T
chr4	2988783_2988788del	GCAGTTC	G	GRK4_e3	ENSE00001163341	GRK4_e3_del127to132	GGCTTAGAACAGCATGTGGTGGACTGTAATGATTCTATTTGTTTGCTTCTTATCCCTTTGCTTCACCCAGAAAAGGATTATAGCAGTCTTTGTGACAAGCAACCGATAGGAAGACGTCTCTTCAGGTGTGATACCAAACCCACTCTAAAGAGGCACATTGAATTCTTGGATGCAGTGGTGAGCAGTTTATCTCCATATTGAG	MUT4	127	132	6	CAGUUC	∆6nt	∆6nt	Exon	Exon	Exon	107	83.1460674157304	82.0388349514563	81.7073170731707	89.2161319909752	89.0940226010086	-0.122109389966596	1.1857449622275	2.11301056057515	2.1003812216625	-0.0126293389126499	0.957394249568939	no	mid	chr4:2988783_2988788del
chr4	2988782_2988784del	GGCA	G	GRK4_e3	ENSE00001163341	GRK4_e3_del126to128	GGCTTAGAACAGCATGTGGTGGACTGTAATGATTCTATTTGTTTGCTTCTTATCCCTTTGCTTCACCCAGAAAAGGATTATAGCAGTCTTTGTGACAAGCAACCGATAGGAAGACGTCTCTTCAGGTTCTGTGATACCAAACCCACTCTAAAGAGGCACATTGAATTCTTGGATGCAGTGGTGAGCAGTTTATCTCCATATTGAG	MUT4	126	128	3	GCA	∆3nt	∆3nt	Exon	Exon	Exon	110	91.1111111111111	89.6341463414634	85.4166666666667	89.2161319909752	92.5950031251853	3.3788711342101	1.05151127489518	2.11301056057515	2.52608015258259	0.41306959200744	0.0235868450242088	yes	pos1	chr4:2988782_2988784del
chr4	2988783_2988785del	GCAG	G	GRK4_e3	ENSE00001163341	GRK4_e3_del127to129	GGCTTAGAACAGCATGTGGTGGACTGTAATGATTCTATTTGTTTGCTTCTTATCCCTTTGCTTCACCCAGAAAAGGATTATAGCAGTCTTTGTGACAAGCAACCGATAGGAAGACGTCTCTTCAGGTTCTGTGATACCAAACCCACTCTAAAGAGGCACATTGAATTCTTGGATGCAGTGGTGAGCAGTTTATCTCCATATTGAG	MUT4	127	129	3	CAG	∆3nt	∆3nt	Exon	Exon	Exon	110	91.1111111111111	89.6341463414634	85.4166666666667	89.2161319909752	92.5950031251853	3.3788711342101	1.05151127489518	2.11301056057515	2.52608015258259	0.41306959200744	0.0235868450242088	yes	pos1	chr4:2988783_2988785del
chr4	2988782	G	T	GRK4_e3	ENSE00001163341	GRK4_e3_G126T	GGCTTAGAACAGCATGTGGTGGACTGTAATGATTCTATTTGTTTGCTTCTTATCCCTTTGCTTCACCCAGAAAAGGATTATAGCAGTCTTTGTGACAAGCAACCGATAGGAAGACGTCTCTTCAGTCAGTTCTGTGATACCAAACCCACTCTAAAGAGGCACATTGAATTCTTGGATGCAGTGGTGAGCAGTTTATCTCCATATTGAG	MUT4	126	126	1	G	U	sub	Exon	Exon	Exon	113	87.9432624113475	87.4125874125874	86.8852459016394	89.2161319909752	92.0814212030279	2.8652892120527	1.15062167743393	2.11301056057515	2.45346145383483	0.34045089325968	0.0806678246044733	yes	pos1	chr4:2988782G>T
chr4	2988781_2988786del	AGGCAGT	A	GRK4_e3	ENSE00001163341	GRK4_e3_del125to130	GGCTTAGAACAGCATGTGGTGGACTGTAATGATTCTATTTGTTTGCTTCTTATCCCTTTGCTTCACCCAGAAAAGGATTATAGCAGTCTTTGTGACAAGCAACCGATAGGAAGACGTCTCTTCATCTGTGATACCAAACCCACTCTAAAGAGGCACATTGAATTCTTGGATGCAGTGGTGAGCAGTTTATCTCCATATTGAG	MUT4	125	130	6	GGCAGU	∆6nt	∆6nt	Exon	Exon	Exon	107	89.1304347826087	84.7826086956522	90.3614457831325	89.2161319909752	92.0405435683325	2.8244115773573	1.38151589275988	2.11301056057515	2.4478684608878	0.33485790031265	0.162600955005862	no	mid	chr4:2988781_2988786del
chr4	2988781	G	T	GRK4_e3	ENSE00001163341	GRK4_e3_G125T	GGCTTAGAACAGCATGTGGTGGACTGTAATGATTCTATTTGTTTGCTTCTTATCCCTTTGCTTCACCCAGAAAAGGATTATAGCAGTCTTTGTGACAAGCAACCGATAGGAAGACGTCTCTTCATGCAGTTCTGTGATACCAAACCCACTCTAAAGAGGCACATTGAATTCTTGGATGCAGTGGTGAGCAGTTTATCTCCATATTGAG	MUT4	125	125	1	G	U	sub	Exon	Exon	Exon	113	90.6779661016949	85.632183908046	80.8695652173913	89.2161319909752	90.5490935877012	1.332961596726	1.21327326737713	2.11301056057515	2.25978152065292	0.14677096007777	0.462989278188975	no	mid	chr4:2988781G>T
chr4	2988780_2988782del	CAGG	C	GRK4_e3	ENSE00001163341	GRK4_e3_del124to126	GGCTTAGAACAGCATGTGGTGGACTGTAATGATTCTATTTGTTTGCTTCTTATCCCTTTGCTTCACCCAGAAAAGGATTATAGCAGTCTTTGTGACAAGCAACCGATAGGAAGACGTCTCTTCCAGTTCTGTGATACCAAACCCACTCTAAAGAGGCACATTGAATTCTTGGATGCAGTGGTGAGCAGTTTATCTCCATATTGAG	MUT4	124	126	3	AGG	∆3nt	∆3nt	Exon	Exon	Exon	110	92.3076923076923	76.0869565217391	77.4193548387097	89.2161319909752	87.093229798596	-2.12290219237921	2.53306801507137	2.11301056057515	1.90922715626312	-0.20378340431203	0.526646084446243	no	mid	chr4:2988780_2988782del
chr4	2988780_2988800del	CAGGCAGTTCTGTGATACCAAA	C	GRK4_e3	ENSE00001163341	GRK4_e3_del124to144	GGCTTAGAACAGCATGTGGTGGACTGTAATGATTCTATTTGTTTGCTTCTTATCCCTTTGCTTCACCCAGAAAAGGATTATAGCAGTCTTTGTGACAAGCAACCGATAGGAAGACGTCTCTTCCCCACTCTAAAGAGGCACATTGAATTCTTGGATGCAGTGGTGAGCAGTTTATCTCCATATTGAG	MUT4	124	144	21	AGGCAGUUCUGUGAUACCAAA	∆21nt	∆21nt	Exon	Exon	Exon					89.2161319909752				2.11301056057515				no	mid	chr4:2988780_2988800del
chr4	2988780	A	C	GRK4_e3	ENSE00001163341	GRK4_e3_A124C	GGCTTAGAACAGCATGTGGTGGACTGTAATGATTCTATTTGTTTGCTTCTTATCCCTTTGCTTCACCCAGAAAAGGATTATAGCAGTCTTTGTGACAAGCAACCGATAGGAAGACGTCTCTTCCGGCAGTTCTGTGATACCAAACCCACTCTAAAGAGGCACATTGAATTCTTGGATGCAGTGGTGAGCAGTTTATCTCCATATTGAG	MUT4	124	124	1	A	C	sub	Exon	Exon	Exon	113	88.8888888888889	87.5	70.7692307692308	89.2161319909752	88.0491341690751	-1.1669978219001	1.96380755776019	2.11301056057515	1.99709127126972	-0.11591928930543	0.677165929197709	no	mid	chr4:2988780A>C
chr4	2988780del	CA	C	GRK4_e3	ENSE00001163341	GRK4_e3_del124to124	GGCTTAGAACAGCATGTGGTGGACTGTAATGATTCTATTTGTTTGCTTCTTATCCCTTTGCTTCACCCAGAAAAGGATTATAGCAGTCTTTGTGACAAGCAACCGATAGGAAGACGTCTCTTCGGCAGTTCTGTGATACCAAACCCACTCTAAAGAGGCACATTGAATTCTTGGATGCAGTGGTGAGCAGTTTATCTCCATATTGAG	MUT4	124	124	1	A	∆1nt	∆1nt	Exon	Exon	Exon	112	88.3720930232558	90.4761904761905	85.4166666666667	89.2161319909752	92.2835865977304	3.0674546067552	1.69228018413321	2.11301056057515	2.48151662813365	0.3685060675585	0.236153392928354	no	mid	chr4:2988780del
chr4	2988780	A	G	GRK4_e3	ENSE00001163341	GRK4_e3_A124G	GGCTTAGAACAGCATGTGGTGGACTGTAATGATTCTATTTGTTTGCTTCTTATCCCTTTGCTTCACCCAGAAAAGGATTATAGCAGTCTTTGTGACAAGCAACCGATAGGAAGACGTCTCTTCGGGCAGTTCTGTGATACCAAACCCACTCTAAAGAGGCACATTGAATTCTTGGATGCAGTGGTGAGCAGTTTATCTCCATATTGAG	MUT4	124	124	1	A	G	sub	Exon	Exon	Exon	113	95.3846153846154	94.1176470588235	85.5421686746988	89.2161319909752	93.4566538142938	4.2405218233186	1.38572606798992	2.11301056057515	2.6590490494201	0.54603848884495	0.0451582153840929	yes	pos2	chr4:2988780A>G
chr4	2988780	A	T	GRK4_e3	ENSE00001163341	GRK4_e3_A124T	GGCTTAGAACAGCATGTGGTGGACTGTAATGATTCTATTTGTTTGCTTCTTATCCCTTTGCTTCACCCAGAAAAGGATTATAGCAGTCTTTGTGACAAGCAACCGATAGGAAGACGTCTCTTCTGGCAGTTCTGTGATACCAAACCCACTCTAAAGAGGCACATTGAATTCTTGGATGCAGTGGTGAGCAGTTTATCTCCATATTGAG	MUT4	124	124	1	A	U	sub	Exon	Exon	Exon	113	83.0985915492958	88.8888888888889	85.4166666666667	89.2161319909752	91.2119846961641	1.99585270518889	1.84211882545408	2.11301056057515	2.33979740362095	0.2267868430458	0.487572143402621	no	mid	chr4:2988780A>T
chr4	2988780_2988785del	CAGGCAG	C	GRK4_e3	ENSE00001163341	GRK4_e3_del124to129	GGCTTAGAACAGCATGTGGTGGACTGTAATGATTCTATTTGTTTGCTTCTTATCCCTTTGCTTCACCCAGAAAAGGATTATAGCAGTCTTTGTGACAAGCAACCGATAGGAAGACGTCTCTTCTTCTGTGATACCAAACCCACTCTAAAGAGGCACATTGAATTCTTGGATGCAGTGGTGAGCAGTTTATCTCCATATTGAG	MUT4	124	129	6	AGGCAG	∆6nt	∆6nt	Exon	Exon	Exon	107	89.6825396825397	81.7610062893082	83.453237410072	89.2161319909752	89.7632892066488	0.547157215673599	1.25163931891621	2.11301056057515	2.17119572913702	0.0581851685618702	0.782572978281183	no	mid	chr4:2988780_2988785del
chr4	2988779	C	G	GRK4_e3	ENSE00001163341	GRK4_e3_C123G	GGCTTAGAACAGCATGTGGTGGACTGTAATGATTCTATTTGTTTGCTTCTTATCCCTTTGCTTCACCCAGAAAAGGATTATAGCAGTCTTTGTGACAAGCAACCGATAGGAAGACGTCTCTTGAGGCAGTTCTGTGATACCAAACCCACTCTAAAGAGGCACATTGAATTCTTGGATGCAGTGGTGAGCAGTTTATCTCCATATTGAG	MUT4	123	123	1	C	G	sub	Exon	Exon	Exon	113	86.2745098039216	86.9565217391305	77.4193548387097	89.2161319909752	89.558412035194	0.342280044218801	2.25410750024505	2.11301056057515	2.14909438603988	0.03608382546473	0.93519857347276	no	mid	chr4:2988779C>G
chr4	2988779_2988781del	TCAG	T	GRK4_e3	ENSE00001163341	GRK4_e3_del123to125	GGCTTAGAACAGCATGTGGTGGACTGTAATGATTCTATTTGTTTGCTTCTTATCCCTTTGCTTCACCCAGAAAAGGATTATAGCAGTCTTTGTGACAAGCAACCGATAGGAAGACGTCTCTTGCAGTTCTGTGATACCAAACCCACTCTAAAGAGGCACATTGAATTCTTGGATGCAGTGGTGAGCAGTTTATCTCCATATTGAG	MUT4	123	125	3	CAG	∆3nt	∆3nt	Exon	Exon	Exon	110	94.3396226415094	80.4232804232804	86.013986013986	89.2161319909752	90.0570621905676	0.840930199592405	1.16217158662791	2.11301056057515	2.20358096249161	0.0905704019164602	0.63640285936115	no	mid	chr4:2988779_2988781del
chr4	2988779_2988784del	TCAGGCA	T	GRK4_e3	ENSE00001163341	GRK4_e3_del123to128	GGCTTAGAACAGCATGTGGTGGACTGTAATGATTCTATTTGTTTGCTTCTTATCCCTTTGCTTCACCCAGAAAAGGATTATAGCAGTCTTTGTGACAAGCAACCGATAGGAAGACGTCTCTTGTTCTGTGATACCAAACCCACTCTAAAGAGGCACATTGAATTCTTGGATGCAGTGGTGAGCAGTTTATCTCCATATTGAG	MUT4	123	128	6	CAGGCA	∆6nt	∆6nt	Exon	Exon	Exon	107	74.1176470588235	69.0265486725664	81.5217391304348	89.2161319909752	84.0222957385216	-5.1938362524536	1.89559059936649	2.11301056057515	1.65988792230187	-0.45312263827328	0.00545245382638478	yes	neg1	chr4:2988779_2988784del
chr4	2988779	C	T	GRK4_e3	ENSE00001163341	GRK4_e3_C123T	GGCTTAGAACAGCATGTGGTGGACTGTAATGATTCTATTTGTTTGCTTCTTATCCCTTTGCTTCACCCAGAAAAGGATTATAGCAGTCTTTGTGACAAGCAACCGATAGGAAGACGTCTCTTTAGGCAGTTCTGTGATACCAAACCCACTCTAAAGAGGCACATTGAATTCTTGGATGCAGTGGTGAGCAGTTTATCTCCATATTGAG	MUT4	123	123	1	C	U	sub	Exon	Exon	Exon	113	50.4504504504505	35.8620689655172	44.2622950819672	89.2161319909752	59.4698325648788	-29.7462994260964	2.79299184667321	2.11301056057515	0.383422596487227	-1.72958796408792	2.48990463705434e-48	yes	neg3	chr4:2988779C>T
chr4	2988776_2988781del	TCTTCAG	T	GRK4_e3	ENSE00001163341	GRK4_e3_del120to125	GGCTTAGAACAGCATGTGGTGGACTGTAATGATTCTATTTGTTTGCTTCTTATCCCTTTGCTTCACCCAGAAAAGGATTATAGCAGTCTTTGTGACAAGCAACCGATAGGAAGACGTCTGCAGTTCTGTGATACCAAACCCACTCTAAAGAGGCACATTGAATTCTTGGATGCAGTGGTGAGCAGTTTATCTCCATATTGAG	MUT4	120	125	6	CUUCAG	∆6nt	∆6nt	Exon	Exon	Exon	107	97.6470588235294	93.4579439252336	86.9565217391305	89.2161319909752	94.5081557552348	5.2920237642596	1.16112142854375	2.11301056057515	2.8454220079454	0.73241144737025	0.00436382504763277	yes	pos2	chr4:2988776_2988781del
chr4	2988776	C	G	GRK4_e3	ENSE00001163341	GRK4_e3_C120G	GGCTTAGAACAGCATGTGGTGGACTGTAATGATTCTATTTGTTTGCTTCTTATCCCTTTGCTTCACCCAGAAAAGGATTATAGCAGTCTTTGTGACAAGCAACCGATAGGAAGACGTCTGTTCAGGCAGTTCTGTGATACCAAACCCACTCTAAAGAGGCACATTGAATTCTTGGATGCAGTGGTGAGCAGTTTATCTCCATATTGAG	MUT4	120	120	1	C	G	sub	Exon	Exon	Exon	113	71.1267605633803	70.6896551724138	91.6666666666667	89.2161319909752	85.3753704865966	-3.8407615043786	1.89144889035054	2.11301056057515	1.76435059702225	-0.3486599635529	0.0586225944472357	yes	neg1	chr4:2988776C>G
chr4	2988776del	TC	T	GRK4_e3	ENSE00001163341	GRK4_e3_del120to120	GGCTTAGAACAGCATGTGGTGGACTGTAATGATTCTATTTGTTTGCTTCTTATCCCTTTGCTTCACCCAGAAAAGGATTATAGCAGTCTTTGTGACAAGCAACCGATAGGAAGACGTCTTTCAGGCAGTTCTGTGATACCAAACCCACTCTAAAGAGGCACATTGAATTCTTGGATGCAGTGGTGAGCAGTTTATCTCCATATTGAG	MUT4	120	120	1	C	∆1nt	∆1nt	Exon	Exon	Exon	112	72.9411764705882	40.625	64.2857142857143	89.2161319909752	71.8501098408038	-17.3660221501714	3.04760603407656	2.11301056057515	0.937038688679768	-1.17597187189538	6.62347384932644e-14	yes	neg3	chr4:2988776del
chr4	2988776	C	T	GRK4_e3	ENSE00001163341	GRK4_e3_C120T	GGCTTAGAACAGCATGTGGTGGACTGTAATGATTCTATTTGTTTGCTTCTTATCCCTTTGCTTCACCCAGAAAAGGATTATAGCAGTCTTTGTGACAAGCAACCGATAGGAAGACGTCTTTTCAGGCAGTTCTGTGATACCAAACCCACTCTAAAGAGGCACATTGAATTCTTGGATGCAGTGGTGAGCAGTTTATCTCCATATTGAG	MUT4	120	120	1	C	U	sub	Exon	Exon	Exon	113	81.4432989690722	69.672131147541	75	89.2161319909752	83.3787061646769	-5.8374258262983	1.89186569436146	2.11301056057515	1.61270832050674	-0.50030224006841	0.00114515330315522	yes	neg2	chr4:2988776C>T
chr4	2988774	C	G	GRK4_e3	ENSE00001163341	GRK4_e3_C118G	GGCTTAGAACAGCATGTGGTGGACTGTAATGATTCTATTTGTTTGCTTCTTATCCCTTTGCTTCACCCAGAAAAGGATTATAGCAGTCTTTGTGACAAGCAACCGATAGGAAGACGTGTCTTCAGGCAGTTCTGTGATACCAAACCCACTCTAAAGAGGCACATTGAATTCTTGGATGCAGTGGTGAGCAGTTTATCTCCATATTGAG	MUT4	118	118	1	C	G	sub	Exon	Exon	Exon	113	88.5714285714286	81.0810810810811	92.3076923076923	89.2161319909752	90.5745384348032	1.358406443828	2.36868280152201	2.11301056057515	2.26275843625376	0.14974787567861	0.7224520183097	no	mid	chr4:2988774C>G
chr4	2988774del	TC	T	GRK4_e3	ENSE00001163341	GRK4_e3_del118to118	GGCTTAGAACAGCATGTGGTGGACTGTAATGATTCTATTTGTTTGCTTCTTATCCCTTTGCTTCACCCAGAAAAGGATTATAGCAGTCTTTGTGACAAGCAACCGATAGGAAGACGTTCTTCAGGCAGTTCTGTGATACCAAACCCACTCTAAAGAGGCACATTGAATTCTTGGATGCAGTGGTGAGCAGTTTATCTCCATATTGAG	MUT4	118	118	1	C	∆1nt	∆1nt	Exon	Exon	Exon	112	88.135593220339	81.3829787234043	79.8319327731092	89.2161319909752	88.8425840982008	-0.373547892774395	1.27404687001852	2.11301056057515	2.07476170558254	-0.0382488549926099	0.857449491066619	no	mid	chr4:2988774del
chr4	2988774_2988776del	TCTC	T	GRK4_e3	ENSE00001163341	GRK4_e3_del118to120	GGCTTAGAACAGCATGTGGTGGACTGTAATGATTCTATTTGTTTGCTTCTTATCCCTTTGCTTCACCCAGAAAAGGATTATAGCAGTCTTTGTGACAAGCAACCGATAGGAAGACGTTTCAGGCAGTTCTGTGATACCAAACCCACTCTAAAGAGGCACATTGAATTCTTGGATGCAGTGGTGAGCAGTTTATCTCCATATTGAG	MUT4	118	120	3	CUC	∆3nt	∆3nt	Exon	Exon	Exon	110	86.6666666666667	64.8275862068966	61.8556701030928	89.2161319909752	79.0719837322976	-10.1441482586776	2.00836464824665	2.11301056057515	1.32926987148133	-0.78374068909382	9.76821312287706e-10	yes	neg2	chr4:2988774_2988776del
chr4	2988774	C	T	GRK4_e3	ENSE00001163341	GRK4_e3_C118T	GGCTTAGAACAGCATGTGGTGGACTGTAATGATTCTATTTGTTTGCTTCTTATCCCTTTGCTTCACCCAGAAAAGGATTATAGCAGTCTTTGTGACAAGCAACCGATAGGAAGACGTTTCTTCAGGCAGTTCTGTGATACCAAACCCACTCTAAAGAGGCACATTGAATTCTTGGATGCAGTGGTGAGCAGTTTATCTCCATATTGAG	MUT4	118	118	1	C	U	sub	Exon	Exon	Exon	113	90	86.4864864864865	87.8048780487805	89.2161319909752	91.6694004317312	2.453268440756	2.09519331074617	2.11301056057515	2.3982532008738	0.28524264029865	0.458649812479693	no	mid	chr4:2988774C>T
chr4	2988772_2988777del	CGTCTCT	C	GRK4_e3	ENSE00001163341	GRK4_e3_del116to121	GGCTTAGAACAGCATGTGGTGGACTGTAATGATTCTATTTGTTTGCTTCTTATCCCTTTGCTTCACCCAGAAAAGGATTATAGCAGTCTTTGTGACAAGCAACCGATAGGAAGACTCAGGCAGTTCTGTGATACCAAACCCACTCTAAAGAGGCACATTGAATTCTTGGATGCAGTGGTGAGCAGTTTATCTCCATATTGAG	MUT4	116	121	6	GUCUCU	∆6nt	∆6nt	Exon	Exon	Exon	107	73.7113402061856	55.078125	56.2189054726368	89.2161319909752	72.6817449088683	-16.5343870821069	1.79114557017821	2.11301056057515	0.978535087964201	-1.13447547261095	2.99047635874274e-34	yes	neg3	chr4:2988772_2988777del
chr4	2988772del	CG	C	GRK4_e3	ENSE00001163341	GRK4_e3_del116to116	GGCTTAGAACAGCATGTGGTGGACTGTAATGATTCTATTTGTTTGCTTCTTATCCCTTTGCTTCACCCAGAAAAGGATTATAGCAGTCTTTGTGACAAGCAACCGATAGGAAGACTCTCTTCAGGCAGTTCTGTGATACCAAACCCACTCTAAAGAGGCACATTGAATTCTTGGATGCAGTGGTGAGCAGTTTATCTCCATATTGAG	MUT4	116	116	1	G	∆1nt	∆1nt	Exon	Exon	Exon	112	89.7196261682243	82.1705426356589	86.4864864864865	89.2161319909752	90.5328693965797	1.3167374056045	1.31666786120191	2.11301056057515	2.25788711981602	0.14487655924087	0.513097469990581	no	mid	chr4:2988772del
chr4	2988771_2988773del	ACGT	A	GRK4_e3	ENSE00001163341	GRK4_e3_del115to117	GGCTTAGAACAGCATGTGGTGGACTGTAATGATTCTATTTGTTTGCTTCTTATCCCTTTGCTTCACCCAGAAAAGGATTATAGCAGTCTTTGTGACAAGCAACCGATAGGAAGACTCTTCAGGCAGTTCTGTGATACCAAACCCACTCTAAAGAGGCACATTGAATTCTTGGATGCAGTGGTGAGCAGTTTATCTCCATATTGAG	MUT4	115	117	3	CGU	∆3nt	∆3nt	Exon	Exon	Exon	110	88.6010362694301	74.8538011695906	86.2857142857143	89.2161319909752	88.0766348035444	-1.1394971874308	1.2920181459497	2.11301056057515	1.99970734861591	-0.11330321195924	0.521372986820031	no	mid	chr4:2988771_2988773del
chr4	2988772_2988774del	CGTC	C	GRK4_e3	ENSE00001163341	GRK4_e3_del116to118	GGCTTAGAACAGCATGTGGTGGACTGTAATGATTCTATTTGTTTGCTTCTTATCCCTTTGCTTCACCCAGAAAAGGATTATAGCAGTCTTTGTGACAAGCAACCGATAGGAAGACTCTTCAGGCAGTTCTGTGATACCAAACCCACTCTAAAGAGGCACATTGAATTCTTGGATGCAGTGGTGAGCAGTTTATCTCCATATTGAG	MUT4	116	118	3	GUC	∆3nt	∆3nt	Exon	Exon	Exon	110	88.6010362694301	74.8538011695906	86.2857142857143	89.2161319909752	88.0766348035444	-1.1394971874308	1.2920181459497	2.11301056057515	1.99970734861591	-0.11330321195924	0.521372986820031	no	mid	chr4:2988772_2988774del
chr4	2988772	G	T	GRK4_e3	ENSE00001163341	GRK4_e3_G116T	GGCTTAGAACAGCATGTGGTGGACTGTAATGATTCTATTTGTTTGCTTCTTATCCCTTTGCTTCACCCAGAAAAGGATTATAGCAGTCTTTGTGACAAGCAACCGATAGGAAGACTTCTCTTCAGGCAGTTCTGTGATACCAAACCCACTCTAAAGAGGCACATTGAATTCTTGGATGCAGTGGTGAGCAGTTTATCTCCATATTGAG	MUT4	116	116	1	G	U	sub	Exon	Exon	Exon	113	93.75	72.7272727272727	85.7142857142857	89.2161319909752	87.9682128867683	-1.2479191042069	2.14137379109787	2.11301056057515	1.98942345835847	-0.12358710221668	0.68248124798078	no	mid	chr4:2988772G>T
chr4	2988771_2988791del	ACGTCTCTTCAGGCAGTTCTGT	A	GRK4_e3	ENSE00001163341	GRK4_e3_del115to135	GGCTTAGAACAGCATGTGGTGGACTGTAATGATTCTATTTGTTTGCTTCTTATCCCTTTGCTTCACCCAGAAAAGGATTATAGCAGTCTTTGTGACAAGCAACCGATAGGAAGAGATACCAAACCCACTCTAAAGAGGCACATTGAATTCTTGGATGCAGTGGTGAGCAGTTTATCTCCATATTGAG	MUT4	115	135	21	CGUCUCUUCAGGCAGUUCUGU	∆21nt	∆21nt	Exon	Exon	Exon	92	79.5031055900621	90.8108108108108	85.6060606060606	89.2161319909752	92.2912916394588	3.07515964848359	1.09104796395626	2.11301056057515	2.48259914289759	0.36958858232244	0.04558264157449	yes	pos1	chr4:2988771_2988791del
chr4	2988771	C	G	GRK4_e3	ENSE00001163341	GRK4_e3_C115G	GGCTTAGAACAGCATGTGGTGGACTGTAATGATTCTATTTGTTTGCTTCTTATCCCTTTGCTTCACCCAGAAAAGGATTATAGCAGTCTTTGTGACAAGCAACCGATAGGAAGAGGTCTCTTCAGGCAGTTCTGTGATACCAAACCCACTCTAAAGAGGCACATTGAATTCTTGGATGCAGTGGTGAGCAGTTTATCTCCATATTGAG	MUT4	115	115	1	C	G	sub	Exon	Exon	Exon	113	73.0061349693252	55.6701030927835	68.0555555555556	89.2161319909752	75.7034990154745	-13.5126329755007	1.90633505834705	2.11301056057515	1.13649203393603	-0.97651852663912	9.42275883947539e-20	yes	neg2	chr4:2988771C>G
chr4	2988771del	AC	A	GRK4_e3	ENSE00001163341	GRK4_e3_del115to115	GGCTTAGAACAGCATGTGGTGGACTGTAATGATTCTATTTGTTTGCTTCTTATCCCTTTGCTTCACCCAGAAAAGGATTATAGCAGTCTTTGTGACAAGCAACCGATAGGAAGAGTCTCTTCAGGCAGTTCTGTGATACCAAACCCACTCTAAAGAGGCACATTGAATTCTTGGATGCAGTGGTGAGCAGTTTATCTCCATATTGAG	MUT4	115	115	1	C	∆1nt	∆1nt	Exon	Exon	Exon	112	100	86.6666666666667	81.8181818181818	89.2161319909752	90.2293874727331	1.0132554817579	3.77739090053244	2.11301056057515	2.2229760186789	0.10996545810375	0.877481349301321	no	mid	chr4:2988771del
chr4	2988771	C	T	GRK4_e3	ENSE00001163341	GRK4_e3_C115T	GGCTTAGAACAGCATGTGGTGGACTGTAATGATTCTATTTGTTTGCTTCTTATCCCTTTGCTTCACCCAGAAAAGGATTATAGCAGTCTTTGTGACAAGCAACCGATAGGAAGATGTCTCTTCAGGCAGTTCTGTGATACCAAACCCACTCTAAAGAGGCACATTGAATTCTTGGATGCAGTGGTGAGCAGTTTATCTCCATATTGAG	MUT4	115	115	1	C	U	sub	Exon	Exon	Exon	113	88.8888888888889	58.3333333333333	76.3636363636364	89.2161319909752	79.4677723003916	-9.7483596905836	2.47174831593867	2.11301056057515	1.35335582497903	-0.75965473559612	3.36771688166672e-06	yes	neg2	chr4:2988771C>T	missense_variant|intron_variant	Missense	VUS/Conflicting	1
chr4	2988771_2988776del	ACGTCTC	A	GRK4_e3	ENSE00001163341	GRK4_e3_del115to120	GGCTTAGAACAGCATGTGGTGGACTGTAATGATTCTATTTGTTTGCTTCTTATCCCTTTGCTTCACCCAGAAAAGGATTATAGCAGTCTTTGTGACAAGCAACCGATAGGAAGATTCAGGCAGTTCTGTGATACCAAACCCACTCTAAAGAGGCACATTGAATTCTTGGATGCAGTGGTGAGCAGTTTATCTCCATATTGAG	MUT4	115	120	6	CGUCUC	∆6nt	∆6nt	Exon	Exon	Exon	107	60.2870813397129	63.2768361581921	72	89.2161319909752	78.8261105798155	-10.3900214111597	1.89854931832649	2.11301056057515	1.31447550304079	-0.79853505753436	2.43217794892782e-11	yes	neg2	chr4:2988771_2988776del
chr4	2988770	A	C	GRK4_e3	ENSE00001163341	GRK4_e3_A114C	GGCTTAGAACAGCATGTGGTGGACTGTAATGATTCTATTTGTTTGCTTCTTATCCCTTTGCTTCACCCAGAAAAGGATTATAGCAGTCTTTGTGACAAGCAACCGATAGGAAGCCGTCTCTTCAGGCAGTTCTGTGATACCAAACCCACTCTAAAGAGGCACATTGAATTCTTGGATGCAGTGGTGAGCAGTTTATCTCCATATTGAG	MUT4	114	114	1	A	C	sub	Exon	Exon	Exon	113	92.8571428571429	81.0344827586207	88.2352941176471	89.2161319909752	90.4225071804779	1.2063751895027	2.01309839053884	2.11301056057515	2.24507736177604	0.13206680120089	0.706392252683629	no	mid	chr4:2988770A>C
chr4	2988770del	GA	G	GRK4_e3	ENSE00001163341	GRK4_e3_del114to114	GGCTTAGAACAGCATGTGGTGGACTGTAATGATTCTATTTGTTTGCTTCTTATCCCTTTGCTTCACCCAGAAAAGGATTATAGCAGTCTTTGTGACAAGCAACCGATAGGAAGCGTCTCTTCAGGCAGTTCTGTGATACCAAACCCACTCTAAAGAGGCACATTGAATTCTTGGATGCAGTGGTGAGCAGTTTATCTCCATATTGAG	MUT4	114	114	1	A	∆1nt	∆1nt	Exon	Exon	Exon	112	83.3333333333333	66.6666666666667	76.6666666666667	89.2161319909752	83.7319565740388	-5.4841754169364	3.1830276031454	2.11301056057515	1.63841804615036	-0.47459251442479	0.103106822423755	no	mid	chr4:2988770del
chr4	2988770_2988775del	GACGTCT	G	GRK4_e3	ENSE00001163341	GRK4_e3_del114to119	GGCTTAGAACAGCATGTGGTGGACTGTAATGATTCTATTTGTTTGCTTCTTATCCCTTTGCTTCACCCAGAAAAGGATTATAGCAGTCTTTGTGACAAGCAACCGATAGGAAGCTTCAGGCAGTTCTGTGATACCAAACCCACTCTAAAGAGGCACATTGAATTCTTGGATGCAGTGGTGAGCAGTTTATCTCCATATTGAG	MUT4	114	119	6	ACGUCU	∆6nt	∆6nt	Exon	Exon	Exon	107	52.7220630372493	44.2105263157895	45.0450450450451	89.2161319909752	63.4605109700838	-25.7556210208914	1.49383869464466	2.11301056057515	0.552024270971153	-1.560986289604	4.9256613953793e-123	yes	neg3	chr4:2988770_2988775del
chr4	2988770	A	G	GRK4_e3	ENSE00001163341	GRK4_e3_A114G	GGCTTAGAACAGCATGTGGTGGACTGTAATGATTCTATTTGTTTGCTTCTTATCCCTTTGCTTCACCCAGAAAAGGATTATAGCAGTCTTTGTGACAAGCAACCGATAGGAAGGCGTCTCTTCAGGCAGTTCTGTGATACCAAACCCACTCTAAAGAGGCACATTGAATTCTTGGATGCAGTGGTGAGCAGTTTATCTCCATATTGAG	MUT4	114	114	1	A	G	sub	Exon	Exon	Exon	113	72.5925925925926	57.1428571428572	86.8421052631579	89.2161319909752	81.806378024702	-7.4097539662732	2.51184557374405	2.11301056057515	1.50328411978496	-0.60972644079019	0.00136640466681956	yes	neg2	chr4:2988770A>G
chr4	2988770	A	T	GRK4_e3	ENSE00001163341	GRK4_e3_A114T	GGCTTAGAACAGCATGTGGTGGACTGTAATGATTCTATTTGTTTGCTTCTTATCCCTTTGCTTCACCCAGAAAAGGATTATAGCAGTCTTTGTGACAAGCAACCGATAGGAAGTCGTCTCTTCAGGCAGTTCTGTGATACCAAACCCACTCTAAAGAGGCACATTGAATTCTTGGATGCAGTGGTGAGCAGTTTATCTCCATATTGAG	MUT4	114	114	1	A	U	sub	Exon	Exon	Exon	113	80.4347826086957	77.5	81.25	89.2161319909752	87.0719200167058	-2.14421197426941	2.584950532856	2.11301056057515	1.90733275542622	-0.20567780514893	0.530062985085453	no	mid	chr4:2988770A>T
chr4	2988769_2988771del	AGAC	A	GRK4_e3	ENSE00001163341	GRK4_e3_del113to115	GGCTTAGAACAGCATGTGGTGGACTGTAATGATTCTATTTGTTTGCTTCTTATCCCTTTGCTTCACCCAGAAAAGGATTATAGCAGTCTTTGTGACAAGCAACCGATAGGAAGTCTCTTCAGGCAGTTCTGTGATACCAAACCCACTCTAAAGAGGCACATTGAATTCTTGGATGCAGTGGTGAGCAGTTTATCTCCATATTGAG	MUT4	113	115	3	GAC	∆3nt	∆3nt	Exon	Exon	Exon	110	64.7435897435897	45.3271028037383	56	89.2161319909752	67.9441638820168	-21.2719681089584	2.07931775159941	2.11301056057515	0.751206987536435	-1.36180357303871	5.92531611389114e-44	yes	neg3	chr4:2988769_2988771del
chr4	2988770_2988772del	GACG	G	GRK4_e3	ENSE00001163341	GRK4_e3_del114to116	GGCTTAGAACAGCATGTGGTGGACTGTAATGATTCTATTTGTTTGCTTCTTATCCCTTTGCTTCACCCAGAAAAGGATTATAGCAGTCTTTGTGACAAGCAACCGATAGGAAGTCTCTTCAGGCAGTTCTGTGATACCAAACCCACTCTAAAGAGGCACATTGAATTCTTGGATGCAGTGGTGAGCAGTTTATCTCCATATTGAG	MUT4	114	116	3	ACG	∆3nt	∆3nt	Exon	Exon	Exon	110	64.7435897435897	45.3271028037383	56	89.2161319909752	67.9441638820168	-21.2719681089584	2.07931775159941	2.11301056057515	0.751206987536435	-1.36180357303871	5.92531611389114e-44	yes	neg3	chr4:2988770_2988772del
chr4	2988769_2988789del	AGACGTCTCTTCAGGCAGTTCT	A	GRK4_e3	ENSE00001163341	GRK4_e3_del113to133	GGCTTAGAACAGCATGTGGTGGACTGTAATGATTCTATTTGTTTGCTTCTTATCCCTTTGCTTCACCCAGAAAAGGATTATAGCAGTCTTTGTGACAAGCAACCGATAGGAAGTGATACCAAACCCACTCTAAAGAGGCACATTGAATTCTTGGATGCAGTGGTGAGCAGTTTATCTCCATATTGAG	MUT4	113	133	21	GACGUCUCUUCAGGCAGUUCU	∆21nt	∆21nt	Exon	Exon	Exon	92	75.2025931928687	69.4070080862534	70.0475435816165	89.2161319909752	81.6973714966411	-7.5187604943341	0.914856644500755	2.11301056057515	1.49597714512836	-0.61703341544679	6.85921661968123e-22	yes	neg2	chr4:2988769_2988789del
chr4	2988770_2988790del	GACGTCTCTTCAGGCAGTTCTG	G	GRK4_e3	ENSE00001163341	GRK4_e3_del114to134	GGCTTAGAACAGCATGTGGTGGACTGTAATGATTCTATTTGTTTGCTTCTTATCCCTTTGCTTCACCCAGAAAAGGATTATAGCAGTCTTTGTGACAAGCAACCGATAGGAAGTGATACCAAACCCACTCTAAAGAGGCACATTGAATTCTTGGATGCAGTGGTGAGCAGTTTATCTCCATATTGAG	MUT4	114	134	21	ACGUCUCUUCAGGCAGUUCUG	∆21nt	∆21nt	Exon	Exon	Exon	92	75.2025931928687	69.4070080862534	70.0475435816165	89.2161319909752	81.6973714966411	-7.5187604943341	0.914856644500755	2.11301056057515	1.49597714512836	-0.61703341544679	6.85921661968123e-22	yes	neg2	chr4:2988770_2988790del
chr4	2988769	G	T	GRK4_e3	ENSE00001163341	GRK4_e3_G113T	GGCTTAGAACAGCATGTGGTGGACTGTAATGATTCTATTTGTTTGCTTCTTATCCCTTTGCTTCACCCAGAAAAGGATTATAGCAGTCTTTGTGACAAGCAACCGATAGGAATACGTCTCTTCAGGCAGTTCTGTGATACCAAACCCACTCTAAAGAGGCACATTGAATTCTTGGATGCAGTGGTGAGCAGTTTATCTCCATATTGAG	MUT4	113	113	1	G	U	sub	Exon	Exon	Exon	113	81.8181818181818	74.3801652892562	80.9160305343512	89.2161319909752	86.5409391632637	-2.6751928277115	1.57258073674488	2.11301056057515	1.86096503970405	-0.2520455208711	0.141153738543013	no	mid	chr4:2988769G>T
chr4	2988769_2988774del	AGACGTC	A	GRK4_e3	ENSE00001163341	GRK4_e3_del113to118	GGCTTAGAACAGCATGTGGTGGACTGTAATGATTCTATTTGTTTGCTTCTTATCCCTTTGCTTCACCCAGAAAAGGATTATAGCAGTCTTTGTGACAAGCAACCGATAGGAATCTTCAGGCAGTTCTGTGATACCAAACCCACTCTAAAGAGGCACATTGAATTCTTGGATGCAGTGGTGAGCAGTTTATCTCCATATTGAG	MUT4	113	118	6	GACGUC	∆6nt	∆6nt	Exon	Exon	Exon	107	80.2955665024631	68.75	66.5071770334928	89.2161319909752	81.0215896247204	-8.1945423662548	1.48751753967622	2.11301056057515	1.45141362067942	-0.66159693989573	9.4670725159505e-11	yes	neg2	chr4:2988769_2988774del
chr4	2988768	A	C	GRK4_e3	ENSE00001163341	GRK4_e3_A112C	GGCTTAGAACAGCATGTGGTGGACTGTAATGATTCTATTTGTTTGCTTCTTATCCCTTTGCTTCACCCAGAAAAGGATTATAGCAGTCTTTGTGACAAGCAACCGATAGGACGACGTCTCTTCAGGCAGTTCTGTGATACCAAACCCACTCTAAAGAGGCACATTGAATTCTTGGATGCAGTGGTGAGCAGTTTATCTCCATATTGAG	MUT4	112	112	1	A	C	sub	Exon	Exon	Exon	113	94.5945945945946	87.2093023255814	85.9154929577465	89.2161319909752	92.3002719426656	3.0841399516904	1.41334792035597	2.11301056057515	2.48386207678886	0.37085151621371	0.140744487567908	no	mid	chr4:2988768A>C
chr4	2988766_2988768del	GGAA	G	GRK4_e3	ENSE00001163341	GRK4_e3_del110to112	GGCTTAGAACAGCATGTGGTGGACTGTAATGATTCTATTTGTTTGCTTCTTATCCCTTTGCTTCACCCAGAAAAGGATTATAGCAGTCTTTGTGACAAGCAACCGATAGGACGTCTCTTCAGGCAGTTCTGTGATACCAAACCCACTCTAAAGAGGCACATTGAATTCTTGGATGCAGTGGTGAGCAGTTTATCTCCATATTGAG	MUT4	110	112	3	GAA	∆3nt	∆3nt	Exon	Exon	Exon	110	93.75	75.7009345794393	83.6363636363637	89.2161319909752	87.8310076058377	-1.3851243851375	1.76472675632115	2.11301056057515	1.97652349075483	-0.13648706982032	0.566750496184638	no	mid	chr4:2988766_2988768del
chr4	2988767_2988769del	GAAG	G	GRK4_e3	ENSE00001163341	GRK4_e3_del111to113	GGCTTAGAACAGCATGTGGTGGACTGTAATGATTCTATTTGTTTGCTTCTTATCCCTTTGCTTCACCCAGAAAAGGATTATAGCAGTCTTTGTGACAAGCAACCGATAGGACGTCTCTTCAGGCAGTTCTGTGATACCAAACCCACTCTAAAGAGGCACATTGAATTCTTGGATGCAGTGGTGAGCAGTTTATCTCCATATTGAG	MUT4	111	113	3	AAG	∆3nt	∆3nt	Exon	Exon	Exon	110	93.75	75.7009345794393	83.6363636363637	89.2161319909752	87.8310076058377	-1.3851243851375	1.76472675632115	2.11301056057515	1.97652349075483	-0.13648706982032	0.566750496184638	no	mid	chr4:2988767_2988769del
chr4	2988768_2988770del	AAGA	A	GRK4_e3	ENSE00001163341	GRK4_e3_del112to114	GGCTTAGAACAGCATGTGGTGGACTGTAATGATTCTATTTGTTTGCTTCTTATCCCTTTGCTTCACCCAGAAAAGGATTATAGCAGTCTTTGTGACAAGCAACCGATAGGACGTCTCTTCAGGCAGTTCTGTGATACCAAACCCACTCTAAAGAGGCACATTGAATTCTTGGATGCAGTGGTGAGCAGTTTATCTCCATATTGAG	MUT4	112	114	3	AGA	∆3nt	∆3nt	Exon	Exon	Exon	110	93.75	75.7009345794393	83.6363636363637	89.2161319909752	87.8310076058377	-1.3851243851375	1.76472675632115	2.11301056057515	1.97652349075483	-0.13648706982032	0.566750496184638	no	mid	chr4:2988768_2988770del
chr4	2988768_2988773del	AAGACGT	A	GRK4_e3	ENSE00001163341	GRK4_e3_del112to117	GGCTTAGAACAGCATGTGGTGGACTGTAATGATTCTATTTGTTTGCTTCTTATCCCTTTGCTTCACCCAGAAAAGGATTATAGCAGTCTTTGTGACAAGCAACCGATAGGACTCTTCAGGCAGTTCTGTGATACCAAACCCACTCTAAAGAGGCACATTGAATTCTTGGATGCAGTGGTGAGCAGTTTATCTCCATATTGAG	MUT4	112	117	6	AGACGU	∆6nt	∆6nt	Exon	Exon	Exon	107	73.7931034482759	59.2592592592593	69.2857142857143	89.2161319909752	77.5368982504839	-11.6792337404913	1.83903931530739	2.11301056057515	1.23887988869219	-0.87413067188296	1.93580105666033e-15	yes	neg2	chr4:2988768_2988773del
chr4	2988767del	GA	G	GRK4_e3	ENSE00001163341	GRK4_e3_del111to111	GGCTTAGAACAGCATGTGGTGGACTGTAATGATTCTATTTGTTTGCTTCTTATCCCTTTGCTTCACCCAGAAAAGGATTATAGCAGTCTTTGTGACAAGCAACCGATAGGAGACGTCTCTTCAGGCAGTTCTGTGATACCAAACCCACTCTAAAGAGGCACATTGAATTCTTGGATGCAGTGGTGAGCAGTTTATCTCCATATTGAG	MUT4	111	111	1	A	∆1nt	∆1nt	Exon	Exon	Exon	112	85	74	86.8421052631579	89.2161319909752	87.4162471693185	-1.79988482165671	1.76120616257267	2.11301056057515	1.93827463576222	-0.17473592481293	0.434743894959182	no	mid	chr4:2988767del
chr4	2988768del	AA	A	GRK4_e3	ENSE00001163341	GRK4_e3_del112to112	GGCTTAGAACAGCATGTGGTGGACTGTAATGATTCTATTTGTTTGCTTCTTATCCCTTTGCTTCACCCAGAAAAGGATTATAGCAGTCTTTGTGACAAGCAACCGATAGGAGACGTCTCTTCAGGCAGTTCTGTGATACCAAACCCACTCTAAAGAGGCACATTGAATTCTTGGATGCAGTGGTGAGCAGTTTATCTCCATATTGAG	MUT4	112	112	1	A	∆1nt	∆1nt	Exon	Exon	Exon	112	85	74	86.8421052631579	89.2161319909752	87.4162471693185	-1.79988482165671	1.76120616257267	2.11301056057515	1.93827463576222	-0.17473592481293	0.434743894959182	no	mid	chr4:2988768del
chr4	2988768	A	G	GRK4_e3	ENSE00001163341	GRK4_e3_A112G	GGCTTAGAACAGCATGTGGTGGACTGTAATGATTCTATTTGTTTGCTTCTTATCCCTTTGCTTCACCCAGAAAAGGATTATAGCAGTCTTTGTGACAAGCAACCGATAGGAGGACGTCTCTTCAGGCAGTTCTGTGATACCAAACCCACTCTAAAGAGGCACATTGAATTCTTGGATGCAGTGGTGAGCAGTTTATCTCCATATTGAG	MUT4	112	112	1	A	G	sub	Exon	Exon	Exon	113	82.3529411764706	86.2068965517242	76	89.2161319909752	87.480607054272	-1.7355249367032	2.5477596999272	2.11301056057515	1.94413825740024	-0.16887230317491	0.62261019760536	no	mid	chr4:2988768A>G
chr4	2988768	A	T	GRK4_e3	ENSE00001163341	GRK4_e3_A112T	GGCTTAGAACAGCATGTGGTGGACTGTAATGATTCTATTTGTTTGCTTCTTATCCCTTTGCTTCACCCAGAAAAGGATTATAGCAGTCTTTGTGACAAGCAACCGATAGGATGACGTCTCTTCAGGCAGTTCTGTGATACCAAACCCACTCTAAAGAGGCACATTGAATTCTTGGATGCAGTGGTGAGCAGTTTATCTCCATATTGAG	MUT4	112	112	1	A	U	sub	Exon	Exon	Exon	113	86.2068965517242	81.1320754716981	75.4385964912281	89.2161319909752	87.4033412535096	-1.8127907374656	2.15320267371903	2.11301056057515	1.93710191143462	-0.17590864914053	0.529627706929314	no	mid	chr4:2988768A>T
chr4	2988768_2988788del	AAGACGTCTCTTCAGGCAGTTC	A	GRK4_e3	ENSE00001163341	GRK4_e3_del112to132	GGCTTAGAACAGCATGTGGTGGACTGTAATGATTCTATTTGTTTGCTTCTTATCCCTTTGCTTCACCCAGAAAAGGATTATAGCAGTCTTTGTGACAAGCAACCGATAGGATGTGATACCAAACCCACTCTAAAGAGGCACATTGAATTCTTGGATGCAGTGGTGAGCAGTTTATCTCCATATTGAG	MUT4	112	132	21	AGACGUCUCUUCAGGCAGUUC	∆21nt	∆21nt	Exon	Exon	Exon	92	78.030303030303	77.7372262773723	72.7678571428571	89.2161319909752	85.7828155661862	-3.433316424789	0.913883889704867	2.11301056057515	1.79736729732247	-0.31564326325268	0.000159845387213847	yes	neg1	chr4:2988768_2988788del
chr4	2988767	A	C	GRK4_e3	ENSE00001163341	GRK4_e3_A111C	GGCTTAGAACAGCATGTGGTGGACTGTAATGATTCTATTTGTTTGCTTCTTATCCCTTTGCTTCACCCAGAAAAGGATTATAGCAGTCTTTGTGACAAGCAACCGATAGGCAGACGTCTCTTCAGGCAGTTCTGTGATACCAAACCCACTCTAAAGAGGCACATTGAATTCTTGGATGCAGTGGTGAGCAGTTTATCTCCATATTGAG	MUT4	111	111	1	A	C	sub	Exon	Exon	Exon	113	83.0508474576271	70.5882352941177	82.6086956521739	89.2161319909752	84.9525311473638	-4.2636008436114	2.18798131422882	2.11301056057515	1.73088284890371	-0.38212771167144	0.0678680925973621	yes	neg1	chr4:2988767A>C
chr4	2988767_2988787del	GAAGACGTCTCTTCAGGCAGTT	G	GRK4_e3	ENSE00001163341	GRK4_e3_del111to131	GGCTTAGAACAGCATGTGGTGGACTGTAATGATTCTATTTGTTTGCTTCTTATCCCTTTGCTTCACCCAGAAAAGGATTATAGCAGTCTTTGTGACAAGCAACCGATAGGCTGTGATACCAAACCCACTCTAAAGAGGCACATTGAATTCTTGGATGCAGTGGTGAGCAGTTTATCTCCATATTGAG	MUT4	111	131	21	AAGACGUCUCUUCAGGCAGUU	∆21nt	∆21nt	Exon	Exon	Exon	92	76.4227642276423	65.7608695652174	55	89.2161319909752	77.4125301243872	-11.803601866588	1.41083564626114	2.11301056057515	1.23175333316291	-0.88125722741224	6.05222271630424e-26	yes	neg2	chr4:2988767_2988787del
chr4	2988767	A	G	GRK4_e3	ENSE00001163341	GRK4_e3_A111G	GGCTTAGAACAGCATGTGGTGGACTGTAATGATTCTATTTGTTTGCTTCTTATCCCTTTGCTTCACCCAGAAAAGGATTATAGCAGTCTTTGTGACAAGCAACCGATAGGGAGACGTCTCTTCAGGCAGTTCTGTGATACCAAACCCACTCTAAAGAGGCACATTGAATTCTTGGATGCAGTGGTGAGCAGTTTATCTCCATATTGAG	MUT4	111	111	1	A	G	sub	Exon	Exon	Exon	113	64.4444444444445	55.7142857142857	56.7164179104478	89.2161319909752	73.0331747805964	-16.1829572103788	2.99933525617184	2.11301056057515	0.996306372005578	-1.11670418856957	2.25613512500324e-12	yes	neg3	chr4:2988767A>G
chr4	2988767	A	T	GRK4_e3	ENSE00001163341	GRK4_e3_A111T	GGCTTAGAACAGCATGTGGTGGACTGTAATGATTCTATTTGTTTGCTTCTTATCCCTTTGCTTCACCCAGAAAAGGATTATAGCAGTCTTTGTGACAAGCAACCGATAGGTAGACGTCTCTTCAGGCAGTTCTGTGATACCAAACCCACTCTAAAGAGGCACATTGAATTCTTGGATGCAGTGGTGAGCAGTTTATCTCCATATTGAG	MUT4	111	111	1	A	U	sub	Exon	Exon	Exon	113	44.949494949495	30.8781869688385	32.5396825396825	89.2161319909752	51.6622971354714	-37.5538348555038	2.10122195107673	2.11301056057515	0.0665163993432807	-2.04649416123187	6.6177250144232e-126	yes	neg4	chr4:2988767A>T
chr4	2988766_2988771del	GGAAGAC	G	GRK4_e3	ENSE00001163341	GRK4_e3_del110to115	GGCTTAGAACAGCATGTGGTGGACTGTAATGATTCTATTTGTTTGCTTCTTATCCCTTTGCTTCACCCAGAAAAGGATTATAGCAGTCTTTGTGACAAGCAACCGATAGGTCTCTTCAGGCAGTTCTGTGATACCAAACCCACTCTAAAGAGGCACATTGAATTCTTGGATGCAGTGGTGAGCAGTTTATCTCCATATTGAG	MUT4	110	115	6	GAAGAC	∆6nt	∆6nt	Exon	Exon	Exon	107	34.6863468634686	27.4447949526814	26.517571884984	89.2161319909752	46.8454045473131	-42.3707274436621	2.20087820487853	2.11301056057515	-0.126351647765674	-2.23936220834082	7.97661984568343e-137	yes	neg4	chr4:2988766_2988771del
chr4	2988767_2988772del	GAAGACG	G	GRK4_e3	ENSE00001163341	GRK4_e3_del111to116	GGCTTAGAACAGCATGTGGTGGACTGTAATGATTCTATTTGTTTGCTTCTTATCCCTTTGCTTCACCCAGAAAAGGATTATAGCAGTCTTTGTGACAAGCAACCGATAGGTCTCTTCAGGCAGTTCTGTGATACCAAACCCACTCTAAAGAGGCACATTGAATTCTTGGATGCAGTGGTGAGCAGTTTATCTCCATATTGAG	MUT4	111	116	6	AAGACG	∆6nt	∆6nt	Exon	Exon	Exon	107	34.6863468634686	27.4447949526814	26.517571884984	89.2161319909752	46.8454045473131	-42.3707274436621	2.20087820487853	2.11301056057515	-0.126351647765674	-2.23936220834082	7.97661984568343e-137	yes	neg4	chr4:2988767_2988772del
chr4	2988766	G	T	GRK4_e3	ENSE00001163341	GRK4_e3_G110T	GGCTTAGAACAGCATGTGGTGGACTGTAATGATTCTATTTGTTTGCTTCTTATCCCTTTGCTTCACCCAGAAAAGGATTATAGCAGTCTTTGTGACAAGCAACCGATAGTAAGACGTCTCTTCAGGCAGTTCTGTGATACCAAACCCACTCTAAAGAGGCACATTGAATTCTTGGATGCAGTGGTGAGCAGTTTATCTCCATATTGAG	MUT4	110	110	1	G	U	sub	Exon	Exon	Exon	113	70.3125	69.9346405228758	73.4375	89.2161319909752	82.5306087367083	-6.6855232542669	1.7254474474403	2.11301056057515	1.55271896067164	-0.56029159990351	1.7279065619012e-05	yes	neg2	chr4:2988766G>T
chr4	2988766_2988786del	GGAAGACGTCTCTTCAGGCAGT	G	GRK4_e3	ENSE00001163341	GRK4_e3_del110to130	GGCTTAGAACAGCATGTGGTGGACTGTAATGATTCTATTTGTTTGCTTCTTATCCCTTTGCTTCACCCAGAAAAGGATTATAGCAGTCTTTGTGACAAGCAACCGATAGTCTGTGATACCAAACCCACTCTAAAGAGGCACATTGAATTCTTGGATGCAGTGGTGAGCAGTTTATCTCCATATTGAG	MUT4	110	130	21	GAAGACGUCUCUUCAGGCAGU	∆21nt	∆21nt	Exon	Exon	Exon	92	69.7297297297297	61.4068441064639	62.7777777777778	89.2161319909752	76.6060301090758	-12.6101018818994	1.23121376537443	2.11301056057515	1.18619750351369	-0.92681305706146	9.26802564141595e-39	yes	neg2	chr4:2988766_2988786del
chr4	2988765	G	T	GRK4_e3	ENSE00001163341	GRK4_e3_G109T	GGCTTAGAACAGCATGTGGTGGACTGTAATGATTCTATTTGTTTGCTTCTTATCCCTTTGCTTCACCCAGAAAAGGATTATAGCAGTCTTTGTGACAAGCAACCGATATGAAGACGTCTCTTCAGGCAGTTCTGTGATACCAAACCCACTCTAAAGAGGCACATTGAATTCTTGGATGCAGTGGTGAGCAGTTTATCTCCATATTGAG	MUT4	109	109	1	G	U	sub	Exon	Exon	Exon	113	90.8045977011494	89.010989010989	86.4661654135338	89.2161319909752	92.5285470536263	3.3124150626511	1.19959391064938	2.11301056057515	2.51642772927077	0.40341716869562	0.0559136133369548	yes	pos1	chr4:2988765G>T
chr4	2988765_2988785del	AGGAAGACGTCTCTTCAGGCAG	A	GRK4_e3	ENSE00001163341	GRK4_e3_del109to129	GGCTTAGAACAGCATGTGGTGGACTGTAATGATTCTATTTGTTTGCTTCTTATCCCTTTGCTTCACCCAGAAAAGGATTATAGCAGTCTTTGTGACAAGCAACCGATATTCTGTGATACCAAACCCACTCTAAAGAGGCACATTGAATTCTTGGATGCAGTGGTGAGCAGTTTATCTCCATATTGAG	MUT4	109	129	21	GGAAGACGUCUCUUCAGGCAG	∆21nt	∆21nt	Exon	Exon	Exon	92	73.989898989899	76.5726681127983	69.4594594594595	89.2161319909752	84.5691906095754	-4.64694138139981	1.03299644162126	2.11301056057515	1.70120390245898	-0.41180665811617	1.67768033415982e-06	yes	neg1	chr4:2988765_2988785del
chr4	2988764	A	C	GRK4_e3	ENSE00001163341	GRK4_e3_A108C	GGCTTAGAACAGCATGTGGTGGACTGTAATGATTCTATTTGTTTGCTTCTTATCCCTTTGCTTCACCCAGAAAAGGATTATAGCAGTCTTTGTGACAAGCAACCGATCGGAAGACGTCTCTTCAGGCAGTTCTGTGATACCAAACCCACTCTAAAGAGGCACATTGAATTCTTGGATGCAGTGGTGAGCAGTTTATCTCCATATTGAG	MUT4	108	108	1	A	C	sub	Exon	Exon	Exon	113	88.4615384615385	86.25	83.6734693877551	89.2161319909752	90.9466773826578	1.7305453916826	1.46870913138787	2.11301056057515	2.30714154157537	0.19413098100022	0.434942857699618	no	mid	chr4:2988764A>C
chr4	2988764del	TA	T	GRK4_e3	ENSE00001163341	GRK4_e3_del108to108	GGCTTAGAACAGCATGTGGTGGACTGTAATGATTCTATTTGTTTGCTTCTTATCCCTTTGCTTCACCCAGAAAAGGATTATAGCAGTCTTTGTGACAAGCAACCGATGGAAGACGTCTCTTCAGGCAGTTCTGTGATACCAAACCCACTCTAAAGAGGCACATTGAATTCTTGGATGCAGTGGTGAGCAGTTTATCTCCATATTGAG	MUT4	108	108	1	A	∆1nt	∆1nt	Exon	Exon	Exon	112	86.7924528301887	85.0574712643678	90.5882352941177	89.2161319909752	91.9821926932639	2.7660607022887	1.40343389252342	2.11301056057515	2.43993001928556	0.32691945871041	0.179985111484178	no	mid	chr4:2988764del
chr4	2988764	A	G	GRK4_e3	ENSE00001163341	GRK4_e3_A108G	GGCTTAGAACAGCATGTGGTGGACTGTAATGATTCTATTTGTTTGCTTCTTATCCCTTTGCTTCACCCAGAAAAGGATTATAGCAGTCTTTGTGACAAGCAACCGATGGGAAGACGTCTCTTCAGGCAGTTCTGTGATACCAAACCCACTCTAAAGAGGCACATTGAATTCTTGGATGCAGTGGTGAGCAGTTTATCTCCATATTGAG	MUT4	108	108	1	A	G	sub	Exon	Exon	Exon	113	87.9310344827586	89.6	89.2857142857143	89.2161319909752	93.1633073788882	3.947175387913	1.12738927570881	2.11301056057515	2.61204986675229	0.49903930617714	0.0170762080222891	yes	pos1	chr4:2988764A>G
chr4	2988764_2988784del	TAGGAAGACGTCTCTTCAGGCA	T	GRK4_e3	ENSE00001163341	GRK4_e3_del108to128	GGCTTAGAACAGCATGTGGTGGACTGTAATGATTCTATTTGTTTGCTTCTTATCCCTTTGCTTCACCCAGAAAAGGATTATAGCAGTCTTTGTGACAAGCAACCGATGTTCTGTGATACCAAACCCACTCTAAAGAGGCACATTGAATTCTTGGATGCAGTGGTGAGCAGTTTATCTCCATATTGAG	MUT4	108	128	21	AGGAAGACGUCUCUUCAGGCA	∆21nt	∆21nt	Exon	Exon	Exon	92	92.156862745098	88.8086642599278	85.8369098712446	89.2161319909752	92.6141549170727	3.3980229260975	0.839297653189779	2.11301056057515	2.5288766490561	0.41586608848095	0.00307500988324468	yes	pos1	chr4:2988764_2988784del
chr4	2988764	A	T	GRK4_e3	ENSE00001163341	GRK4_e3_A108T	GGCTTAGAACAGCATGTGGTGGACTGTAATGATTCTATTTGTTTGCTTCTTATCCCTTTGCTTCACCCAGAAAAGGATTATAGCAGTCTTTGTGACAAGCAACCGATTGGAAGACGTCTCTTCAGGCAGTTCTGTGATACCAAACCCACTCTAAAGAGGCACATTGAATTCTTGGATGCAGTGGTGAGCAGTTTATCTCCATATTGAG	MUT4	108	108	1	A	U	sub	Exon	Exon	Exon	113	90	74.1379310344828	86.144578313253	89.2161319909752	87.7894872794426	-1.4266447115326	1.31171023320552	2.11301056057515	1.97264447951737	-0.14036608105778	0.411461594125803	no	mid	chr4:2988764A>T
chr4	2988761_2988781del	CGATAGGAAGACGTCTCTTCAG	C	GRK4_e3	ENSE00001163341	GRK4_e3_del105to125	GGCTTAGAACAGCATGTGGTGGACTGTAATGATTCTATTTGTTTGCTTCTTATCCCTTTGCTTCACCCAGAAAAGGATTATAGCAGTCTTTGTGACAAGCAACCGCAGTTCTGTGATACCAAACCCACTCTAAAGAGGCACATTGAATTCTTGGATGCAGTGGTGAGCAGTTTATCTCCATATTGAG	MUT4	105	125	21	GAUAGGAAGACGUCUCUUCAG	∆21nt	∆21nt	Exon	Exon	Exon	92	82.0422535211268	88.3381924198251	80.1020408163265	89.2161319909752	91.0287861952722	1.812654204297	0.920120782602158	2.11301056057515	2.31715480314183	0.20414424256668	0.154735323307993	no	mid	chr4:2988761_2988781del
chr4	2988762_2988782del	GATAGGAAGACGTCTCTTCAGG	G	GRK4_e3	ENSE00001163341	GRK4_e3_del106to126	GGCTTAGAACAGCATGTGGTGGACTGTAATGATTCTATTTGTTTGCTTCTTATCCCTTTGCTTCACCCAGAAAAGGATTATAGCAGTCTTTGTGACAAGCAACCGCAGTTCTGTGATACCAAACCCACTCTAAAGAGGCACATTGAATTCTTGGATGCAGTGGTGAGCAGTTTATCTCCATATTGAG	MUT4	106	126	21	AUAGGAAGACGUCUCUUCAGG	∆21nt	∆21nt	Exon	Exon	Exon	92	82.0422535211268	88.3381924198251	80.1020408163265	89.2161319909752	91.0287861952722	1.812654204297	0.920120782602158	2.11301056057515	2.31715480314183	0.20414424256668	0.154735323307993	no	mid	chr4:2988762_2988782del
chr4	2988762	A	C	GRK4_e3	ENSE00001163341	GRK4_e3_A106C	GGCTTAGAACAGCATGTGGTGGACTGTAATGATTCTATTTGTTTGCTTCTTATCCCTTTGCTTCACCCAGAAAAGGATTATAGCAGTCTTTGTGACAAGCAACCGCTAGGAAGACGTCTCTTCAGGCAGTTCTGTGATACCAAACCCACTCTAAAGAGGCACATTGAATTCTTGGATGCAGTGGTGAGCAGTTTATCTCCATATTGAG	MUT4	106	106	1	A	C	sub	Exon	Exon	Exon	113	83.3333333333333	82.1705426356589	87.5	89.2161319909752	90.2635313710706	1.0473993800954	1.35009823771144	2.11301056057515	2.22685502991636	0.11384446934121	0.616956767007596	no	mid	chr4:2988762A>C
chr4	2988762_2988764del	GATA	G	GRK4_e3	ENSE00001163341	GRK4_e3_del106to108	GGCTTAGAACAGCATGTGGTGGACTGTAATGATTCTATTTGTTTGCTTCTTATCCCTTTGCTTCACCCAGAAAAGGATTATAGCAGTCTTTGTGACAAGCAACCGGGAAGACGTCTCTTCAGGCAGTTCTGTGATACCAAACCCACTCTAAAGAGGCACATTGAATTCTTGGATGCAGTGGTGAGCAGTTTATCTCCATATTGAG	MUT4	106	108	3	AUA	∆3nt	∆3nt	Exon	Exon	Exon	110	93.1034482758621	83.0985915492958	95.2380952380952	89.2161319909752	92.1645558550396	2.9484238640644	1.64676096877527	2.11301056057515	2.46491806841988	0.35190750784473	0.238743356258958	no	mid	chr4:2988762_2988764del
chr4	2988762	A	G	GRK4_e3	ENSE00001163341	GRK4_e3_A106G	GGCTTAGAACAGCATGTGGTGGACTGTAATGATTCTATTTGTTTGCTTCTTATCCCTTTGCTTCACCCAGAAAAGGATTATAGCAGTCTTTGTGACAAGCAACCGGTAGGAAGACGTCTCTTCAGGCAGTTCTGTGATACCAAACCCACTCTAAAGAGGCACATTGAATTCTTGGATGCAGTGGTGAGCAGTTTATCTCCATATTGAG	MUT4	106	106	1	A	G	sub	Exon	Exon	Exon	113	91.8918918918919	73.8095238095238	81.8181818181818	89.2161319909752	87.2435697480742	-1.972562242901	2.56549846371372	2.11301056057515	1.92266838124873	-0.19034217932642	0.566750496184638	no	mid	chr4:2988762A>G
chr4	2988762del	GA	G	GRK4_e3	ENSE00001163341	GRK4_e3_del106to106	GGCTTAGAACAGCATGTGGTGGACTGTAATGATTCTATTTGTTTGCTTCTTATCCCTTTGCTTCACCCAGAAAAGGATTATAGCAGTCTTTGTGACAAGCAACCGTAGGAAGACGTCTCTTCAGGCAGTTCTGTGATACCAAACCCACTCTAAAGAGGCACATTGAATTCTTGGATGCAGTGGTGAGCAGTTTATCTCCATATTGAG	MUT4	106	106	1	A	∆1nt	∆1nt	Exon	Exon	Exon	112	90.3225806451613	75	100	89.2161319909752	89.5879004285115	0.371768437536302	3.27742712569854	2.11301056057515	2.15225172076804	0.0392411601928901	0.953193807799758	no	mid	chr4:2988762del
chr4	2988762	A	T	GRK4_e3	ENSE00001163341	GRK4_e3_A106T	GGCTTAGAACAGCATGTGGTGGACTGTAATGATTCTATTTGTTTGCTTCTTATCCCTTTGCTTCACCCAGAAAAGGATTATAGCAGTCTTTGTGACAAGCAACCGTTAGGAAGACGTCTCTTCAGGCAGTTCTGTGATACCAAACCCACTCTAAAGAGGCACATTGAATTCTTGGATGCAGTGGTGAGCAGTTTATCTCCATATTGAG	MUT4	106	106	1	A	U	sub	Exon	Exon	Exon	113	90	85.7142857142857	100	89.2161319909752	91.413771053677	2.1976390627018	3.34213712755217	2.11301056057515	2.36523650057358	0.25222593999843	0.691625990674489	no	mid	chr4:2988762A>T
chr4	2988761	G	T	GRK4_e3	ENSE00001163341	GRK4_e3_G105T	GGCTTAGAACAGCATGTGGTGGACTGTAATGATTCTATTTGTTTGCTTCTTATCCCTTTGCTTCACCCAGAAAAGGATTATAGCAGTCTTTGTGACAAGCAACCTATAGGAAGACGTCTCTTCAGGCAGTTCTGTGATACCAAACCCACTCTAAAGAGGCACATTGAATTCTTGGATGCAGTGGTGAGCAGTTTATCTCCATATTGAG	MUT4	105	105	1	G	U	sub	Exon	Exon	Exon	113	80	86.2068965517242	77.4193548387097	89.2161319909752	88.9068046562827	-0.3093273346925	1.78827756143048	2.11301056057515	2.08125679416619	-0.03175376640896	0.920733637587679	no	mid	chr4:2988761G>T
chr4	2988760_2988765del	CCGATAG	C	GRK4_e3	ENSE00001163341	GRK4_e3_del104to109	GGCTTAGAACAGCATGTGGTGGACTGTAATGATTCTATTTGTTTGCTTCTTATCCCTTTGCTTCACCCAGAAAAGGATTATAGCAGTCTTTGTGACAAGCAACGAAGACGTCTCTTCAGGCAGTTCTGTGATACCAAACCCACTCTAAAGAGGCACATTGAATTCTTGGATGCAGTGGTGAGCAGTTTATCTCCATATTGAG	MUT4	104	109	6	CGAUAG	∆6nt	∆6nt	Exon	Exon	Exon	107	95.7264957264957	93.2835820895522	84.4594594594595	89.2161319909752	93.2688403248198	4.0527083338446	1.07605049833859	2.11301056057515	2.62873863602973	0.51572807545458	0.00988294062172104	yes	pos2	chr4:2988760_2988765del
chr4	2988759del	AC	A	GRK4_e3	ENSE00001163341	GRK4_e3_del103to103	GGCTTAGAACAGCATGTGGTGGACTGTAATGATTCTATTTGTTTGCTTCTTATCCCTTTGCTTCACCCAGAAAAGGATTATAGCAGTCTTTGTGACAAGCAACGATAGGAAGACGTCTCTTCAGGCAGTTCTGTGATACCAAACCCACTCTAAAGAGGCACATTGAATTCTTGGATGCAGTGGTGAGCAGTTTATCTCCATATTGAG	MUT4	103	103	1	C	∆1nt	∆1nt	Exon	Exon	Exon	112	90.6542056074766	84.6715328467153	91.1392405063291	89.2161319909752	91.9848534560401	2.76872146506491	1.25488916376381	2.11301056057515	2.4402908575402	0.32728029696505	0.127999579272523	no	mid	chr4:2988759del
chr4	2988760del	CC	C	GRK4_e3	ENSE00001163341	GRK4_e3_del104to104	GGCTTAGAACAGCATGTGGTGGACTGTAATGATTCTATTTGTTTGCTTCTTATCCCTTTGCTTCACCCAGAAAAGGATTATAGCAGTCTTTGTGACAAGCAACGATAGGAAGACGTCTCTTCAGGCAGTTCTGTGATACCAAACCCACTCTAAAGAGGCACATTGAATTCTTGGATGCAGTGGTGAGCAGTTTATCTCCATATTGAG	MUT4	104	104	1	C	∆1nt	∆1nt	Exon	Exon	Exon	112	90.6542056074766	84.6715328467153	91.1392405063291	89.2161319909752	91.9848534560401	2.76872146506491	1.25488916376381	2.11301056057515	2.4402908575402	0.32728029696505	0.127999579272523	no	mid	chr4:2988760del
chr4	2988760	C	G	GRK4_e3	ENSE00001163341	GRK4_e3_C104G	GGCTTAGAACAGCATGTGGTGGACTGTAATGATTCTATTTGTTTGCTTCTTATCCCTTTGCTTCACCCAGAAAAGGATTATAGCAGTCTTTGTGACAAGCAACGGATAGGAAGACGTCTCTTCAGGCAGTTCTGTGATACCAAACCCACTCTAAAGAGGCACATTGAATTCTTGGATGCAGTGGTGAGCAGTTTATCTCCATATTGAG	MUT4	104	104	1	C	G	sub	Exon	Exon	Exon	113	89.873417721519	76.1904761904762	76.5957446808511	89.2161319909752	87.2345314014295	-1.9816005895457	2.29955297979546	2.11301056057515	1.92185649517577	-0.19115406539938	0.520124951065811	no	mid	chr4:2988760C>G
chr4	2988760_2988780del	CCGATAGGAAGACGTCTCTTCA	C	GRK4_e3	ENSE00001163341	GRK4_e3_del104to124	GGCTTAGAACAGCATGTGGTGGACTGTAATGATTCTATTTGTTTGCTTCTTATCCCTTTGCTTCACCCAGAAAAGGATTATAGCAGTCTTTGTGACAAGCAACGGCAGTTCTGTGATACCAAACCCACTCTAAAGAGGCACATTGAATTCTTGGATGCAGTGGTGAGCAGTTTATCTCCATATTGAG	MUT4	104	124	21	CGAUAGGAAGACGUCUCUUCA	∆21nt	∆21nt	Exon	Exon	Exon	92	93.7768240343348	90.7216494845361	86.815415821501	89.2161319909752	93.5579717017956	4.3418397108204	0.577956603350377	2.11301056057515	2.67573781869753	0.56272725812238	4.02849702098364e-08	yes	pos2	chr4:2988760_2988780del
chr4	2988760_2988762del	CCGA	C	GRK4_e3	ENSE00001163341	GRK4_e3_del104to106	GGCTTAGAACAGCATGTGGTGGACTGTAATGATTCTATTTGTTTGCTTCTTATCCCTTTGCTTCACCCAGAAAAGGATTATAGCAGTCTTTGTGACAAGCAACTAGGAAGACGTCTCTTCAGGCAGTTCTGTGATACCAAACCCACTCTAAAGAGGCACATTGAATTCTTGGATGCAGTGGTGAGCAGTTTATCTCCATATTGAG	MUT4	104	106	3	CGA	∆3nt	∆3nt	Exon	Exon	Exon	110	85.7142857142857	87.3563218390805	86.3013698630137	89.2161319909752	91.6064961362788	2.3903641453036	1.48441347457816	2.11301056057515	2.39004413058058	0.27703357000543	0.278046699941838	no	mid	chr4:2988760_2988762del
chr4	2988760	C	T	GRK4_e3	ENSE00001163341	GRK4_e3_C104T	GGCTTAGAACAGCATGTGGTGGACTGTAATGATTCTATTTGTTTGCTTCTTATCCCTTTGCTTCACCCAGAAAAGGATTATAGCAGTCTTTGTGACAAGCAACTGATAGGAAGACGTCTCTTCAGGCAGTTCTGTGATACCAAACCCACTCTAAAGAGGCACATTGAATTCTTGGATGCAGTGGTGAGCAGTTTATCTCCATATTGAG	MUT4	104	104	1	C	U	sub	Exon	Exon	Exon	113	83.7606837606838	71.3286713286713	77.7777777777778	89.2161319909752	84.5125999717884	-4.7035320191868	1.73933176232575	2.11301056057515	1.69687384340321	-0.41613671717194	0.00699024645676106	yes	neg1	chr4:2988760C>T
chr4	2988759	C	G	GRK4_e3	ENSE00001163341	GRK4_e3_C103G	GGCTTAGAACAGCATGTGGTGGACTGTAATGATTCTATTTGTTTGCTTCTTATCCCTTTGCTTCACCCAGAAAAGGATTATAGCAGTCTTTGTGACAAGCAAGCGATAGGAAGACGTCTCTTCAGGCAGTTCTGTGATACCAAACCCACTCTAAAGAGGCACATTGAATTCTTGGATGCAGTGGTGAGCAGTTTATCTCCATATTGAG	MUT4	103	103	1	C	G	sub	Exon	Exon	Exon	113	91.6666666666667	81.5789473684211	90.3846153846154	89.2161319909752	91.0545368334729	1.8384048424977	1.66909806781671	2.11301056057515	2.32031213786999	0.20730157729484	0.471825074639813	no	mid	chr4:2988759C>G
chr4	2988758_2988763del	AACCGAT	A	GRK4_e3	ENSE00001163341	GRK4_e3_del102to107	GGCTTAGAACAGCATGTGGTGGACTGTAATGATTCTATTTGTTTGCTTCTTATCCCTTTGCTTCACCCAGAAAAGGATTATAGCAGTCTTTGTGACAAGCAAGGAAGACGTCTCTTCAGGCAGTTCTGTGATACCAAACCCACTCTAAAGAGGCACATTGAATTCTTGGATGCAGTGGTGAGCAGTTTATCTCCATATTGAG	MUT4	102	107	6	ACCGAU	∆6nt	∆6nt	Exon	Exon	Exon	107	88.3333333333333	92.6315789473684	86.4864864864865	89.2161319909752	93.0000757451987	3.7839437542235	1.23603590957876	2.11301056057515	2.58670097936333	0.47369041878818	0.0378688427126485	yes	pos1	chr4:2988758_2988763del
chr4	2988759_2988764del	ACCGATA	A	GRK4_e3	ENSE00001163341	GRK4_e3_del103to108	GGCTTAGAACAGCATGTGGTGGACTGTAATGATTCTATTTGTTTGCTTCTTATCCCTTTGCTTCACCCAGAAAAGGATTATAGCAGTCTTTGTGACAAGCAAGGAAGACGTCTCTTCAGGCAGTTCTGTGATACCAAACCCACTCTAAAGAGGCACATTGAATTCTTGGATGCAGTGGTGAGCAGTTTATCTCCATATTGAG	MUT4	103	108	6	CCGAUA	∆6nt	∆6nt	Exon	Exon	Exon	107	88.3333333333333	92.6315789473684	86.4864864864865	89.2161319909752	93.0000757451987	3.7839437542235	1.23603590957876	2.11301056057515	2.58670097936333	0.47369041878818	0.0378688427126485	yes	pos1	chr4:2988759_2988764del
chr4	2988759	C	T	GRK4_e3	ENSE00001163341	GRK4_e3_C103T	GGCTTAGAACAGCATGTGGTGGACTGTAATGATTCTATTTGTTTGCTTCTTATCCCTTTGCTTCACCCAGAAAAGGATTATAGCAGTCTTTGTGACAAGCAATCGATAGGAAGACGTCTCTTCAGGCAGTTCTGTGATACCAAACCCACTCTAAAGAGGCACATTGAATTCTTGGATGCAGTGGTGAGCAGTTTATCTCCATATTGAG	MUT4	103	103	1	C	U	sub	Exon	Exon	Exon	113	77.2727272727273	81.7460317460318	72.972972972973	89.2161319909752	86.5209628875788	-2.6951691033964	1.63997010768477	2.11301056057515	1.85925105799447	-0.25375950258068	0.155342595606605	no	mid	chr4:2988759C>T
chr4	2988758_2988778del	AACCGATAGGAAGACGTCTCTT	A	GRK4_e3	ENSE00001163341	GRK4_e3_del102to122	GGCTTAGAACAGCATGTGGTGGACTGTAATGATTCTATTTGTTTGCTTCTTATCCCTTTGCTTCACCCAGAAAAGGATTATAGCAGTCTTTGTGACAAGCACAGGCAGTTCTGTGATACCAAACCCACTCTAAAGAGGCACATTGAATTCTTGGATGCAGTGGTGAGCAGTTTATCTCCATATTGAG	MUT4	102	122	21	ACCGAUAGGAAGACGUCUCUU	∆21nt	∆21nt	Exon	Exon	Exon	92	50.8038585209003	38.135593220339	46.0431654676259	89.2161319909752	60.2954879714546	-28.9206440195206	1.91951188267847	2.11301056057515	0.417792440242377	-1.69521812033277	4.23539133263298e-95	yes	neg3	chr4:2988758_2988778del
chr4	2988758	A	C	GRK4_e3	ENSE00001163341	GRK4_e3_A102C	GGCTTAGAACAGCATGTGGTGGACTGTAATGATTCTATTTGTTTGCTTCTTATCCCTTTGCTTCACCCAGAAAAGGATTATAGCAGTCTTTGTGACAAGCACCCGATAGGAAGACGTCTCTTCAGGCAGTTCTGTGATACCAAACCCACTCTAAAGAGGCACATTGAATTCTTGGATGCAGTGGTGAGCAGTTTATCTCCATATTGAG	MUT4	102	102	1	A	C	sub	Exon	Exon	Exon	113	89.6551724137931	94.5945945945946	72	89.2161319909752	89.5811667199532	0.365034728977998	2.75281634228926	2.11301056057515	2.15153004425874	0.03851948368359	0.945304722193369	no	mid	chr4:2988758A>C
chr4	2988757del	CA	C	GRK4_e3	ENSE00001163341	GRK4_e3_del101to101	GGCTTAGAACAGCATGTGGTGGACTGTAATGATTCTATTTGTTTGCTTCTTATCCCTTTGCTTCACCCAGAAAAGGATTATAGCAGTCTTTGTGACAAGCACCGATAGGAAGACGTCTCTTCAGGCAGTTCTGTGATACCAAACCCACTCTAAAGAGGCACATTGAATTCTTGGATGCAGTGGTGAGCAGTTTATCTCCATATTGAG	MUT4	101	101	1	A	∆1nt	∆1nt	Exon	Exon	Exon	112	85.4054054054054	87.378640776699	77.9310344827586	89.2161319909752	90.0997918244617	0.883659833486494	1.16885845891117	2.11301056057515	2.20836206936569	0.0953515087905399	0.62261019760536	no	mid	chr4:2988757del
chr4	2988758del	AA	A	GRK4_e3	ENSE00001163341	GRK4_e3_del102to102	GGCTTAGAACAGCATGTGGTGGACTGTAATGATTCTATTTGTTTGCTTCTTATCCCTTTGCTTCACCCAGAAAAGGATTATAGCAGTCTTTGTGACAAGCACCGATAGGAAGACGTCTCTTCAGGCAGTTCTGTGATACCAAACCCACTCTAAAGAGGCACATTGAATTCTTGGATGCAGTGGTGAGCAGTTTATCTCCATATTGAG	MUT4	102	102	1	A	∆1nt	∆1nt	Exon	Exon	Exon	112	85.4054054054054	87.378640776699	77.9310344827586	89.2161319909752	90.0997918244617	0.883659833486494	1.16885845891117	2.11301056057515	2.20836206936569	0.0953515087905399	0.62261019760536	no	mid	chr4:2988758del
chr4	2988758_2988760del	AACC	A	GRK4_e3	ENSE00001163341	GRK4_e3_del102to104	GGCTTAGAACAGCATGTGGTGGACTGTAATGATTCTATTTGTTTGCTTCTTATCCCTTTGCTTCACCCAGAAAAGGATTATAGCAGTCTTTGTGACAAGCAGATAGGAAGACGTCTCTTCAGGCAGTTCTGTGATACCAAACCCACTCTAAAGAGGCACATTGAATTCTTGGATGCAGTGGTGAGCAGTTTATCTCCATATTGAG	MUT4	102	104	3	ACC	∆3nt	∆3nt	Exon	Exon	Exon	110	78.7878787878788	75.5102040816327	64.0350877192983	89.2161319909752	82.2873742749812	-6.92875771599401	1.99836457598283	2.11301056057515	1.53593998183054	-0.57707057874461	0.000136072245754149	yes	neg2	chr4:2988758_2988760del
chr4	2988758	A	G	GRK4_e3	ENSE00001163341	GRK4_e3_A102G	GGCTTAGAACAGCATGTGGTGGACTGTAATGATTCTATTTGTTTGCTTCTTATCCCTTTGCTTCACCCAGAAAAGGATTATAGCAGTCTTTGTGACAAGCAGCCGATAGGAAGACGTCTCTTCAGGCAGTTCTGTGATACCAAACCCACTCTAAAGAGGCACATTGAATTCTTGGATGCAGTGGTGAGCAGTTTATCTCCATATTGAG	MUT4	102	102	1	A	G	sub	Exon	Exon	Exon	113	82.6666666666667	86	88.6363636363637	89.2161319909752	91.0589445306475	1.8428125396723	1.90816475484172	2.11301056057515	2.32085339525197	0.20784283467682	0.535620607601415	no	mid	chr4:2988758A>G
chr4	2988758	A	T	GRK4_e3	ENSE00001163341	GRK4_e3_A102T	GGCTTAGAACAGCATGTGGTGGACTGTAATGATTCTATTTGTTTGCTTCTTATCCCTTTGCTTCACCCAGAAAAGGATTATAGCAGTCTTTGTGACAAGCATCCGATAGGAAGACGTCTCTTCAGGCAGTTCTGTGATACCAAACCCACTCTAAAGAGGCACATTGAATTCTTGGATGCAGTGGTGAGCAGTTTATCTCCATATTGAG	MUT4	102	102	1	A	U	sub	Exon	Exon	Exon	113	75.8064516129032	75	70.8333333333333	89.2161319909752	84.008969708162	-5.2071622828132	2.85496756226047	2.11301056057515	1.65889561710159	-0.45411494347356	0.0833037753719795	yes	neg1	chr4:2988758A>T
chr4	2988757	A	C	GRK4_e3	ENSE00001163341	GRK4_e3_A101C	GGCTTAGAACAGCATGTGGTGGACTGTAATGATTCTATTTGTTTGCTTCTTATCCCTTTGCTTCACCCAGAAAAGGATTATAGCAGTCTTTGTGACAAGCCACCGATAGGAAGACGTCTCTTCAGGCAGTTCTGTGATACCAAACCCACTCTAAAGAGGCACATTGAATTCTTGGATGCAGTGGTGAGCAGTTTATCTCCATATTGAG	MUT4	101	101	1	A	C	sub	Exon	Exon	Exon	113	85.7142857142857	93.8775510204082	83.6363636363637	89.2161319909752	91.7236617979513	2.50752980697609	1.8591136505227	2.11301056057515	2.40537975640308	0.29236919582793	0.386995702890749	no	mid	chr4:2988757A>C
chr4	2988756_2988758del	GCAA	G	GRK4_e3	ENSE00001163341	GRK4_e3_del100to102	GGCTTAGAACAGCATGTGGTGGACTGTAATGATTCTATTTGTTTGCTTCTTATCCCTTTGCTTCACCCAGAAAAGGATTATAGCAGTCTTTGTGACAAGCCGATAGGAAGACGTCTCTTCAGGCAGTTCTGTGATACCAAACCCACTCTAAAGAGGCACATTGAATTCTTGGATGCAGTGGTGAGCAGTTTATCTCCATATTGAG	MUT4	100	102	3	CAA	∆3nt	∆3nt	Exon	Exon	Exon	110	87.5	88.4615384615385	71.4285714285714	89.2161319909752	88.4522433364405	-0.763888654534706	3.35782528789596	2.11301056057515	2.03597159320796	-0.0770389673671899	0.891245538275247	no	mid	chr4:2988756_2988758del
chr4	2988757_2988759del	CAAC	C	GRK4_e3	ENSE00001163341	GRK4_e3_del101to103	GGCTTAGAACAGCATGTGGTGGACTGTAATGATTCTATTTGTTTGCTTCTTATCCCTTTGCTTCACCCAGAAAAGGATTATAGCAGTCTTTGTGACAAGCCGATAGGAAGACGTCTCTTCAGGCAGTTCTGTGATACCAAACCCACTCTAAAGAGGCACATTGAATTCTTGGATGCAGTGGTGAGCAGTTTATCTCCATATTGAG	MUT4	101	103	3	AAC	∆3nt	∆3nt	Exon	Exon	Exon	110	87.5	88.4615384615385	71.4285714285714	89.2161319909752	88.4522433364405	-0.763888654534706	3.35782528789596	2.11301056057515	2.03597159320796	-0.0770389673671899	0.891245538275247	no	mid	chr4:2988757_2988759del
chr4	2988757	A	G	GRK4_e3	ENSE00001163341	GRK4_e3_A101G	GGCTTAGAACAGCATGTGGTGGACTGTAATGATTCTATTTGTTTGCTTCTTATCCCTTTGCTTCACCCAGAAAAGGATTATAGCAGTCTTTGTGACAAGCGACCGATAGGAAGACGTCTCTTCAGGCAGTTCTGTGATACCAAACCCACTCTAAAGAGGCACATTGAATTCTTGGATGCAGTGGTGAGCAGTTTATCTCCATATTGAG	MUT4	101	101	1	A	G	sub	Exon	Exon	Exon	113	93.1818181818182	78.125	82.6086956521739	89.2161319909752	89.1246632313614	-0.0914687596137997	1.92559108950326	2.11301056057515	2.10353855639066	-0.00947200418448979	0.98320081745754	no	mid	chr4:2988757A>G
chr4	2988757	A	T	GRK4_e3	ENSE00001163341	GRK4_e3_A101T	GGCTTAGAACAGCATGTGGTGGACTGTAATGATTCTATTTGTTTGCTTCTTATCCCTTTGCTTCACCCAGAAAAGGATTATAGCAGTCTTTGTGACAAGCTACCGATAGGAAGACGTCTCTTCAGGCAGTTCTGTGATACCAAACCCACTCTAAAGAGGCACATTGAATTCTTGGATGCAGTGGTGAGCAGTTTATCTCCATATTGAG	MUT4	101	101	1	A	U	sub	Exon	Exon	Exon	113	89.0052356020943	86.5217391304348	73.2954545454546	89.2161319909752	88.9963464587254	-0.219785532249805	1.1752988229832	2.11301056057515	2.09036796009604	-0.0226426004791098	0.913908649576822	no	mid	chr4:2988757A>T
chr4	2988757_2988762del	CAACCGA	C	GRK4_e3	ENSE00001163341	GRK4_e3_del101to106	GGCTTAGAACAGCATGTGGTGGACTGTAATGATTCTATTTGTTTGCTTCTTATCCCTTTGCTTCACCCAGAAAAGGATTATAGCAGTCTTTGTGACAAGCTAGGAAGACGTCTCTTCAGGCAGTTCTGTGATACCAAACCCACTCTAAAGAGGCACATTGAATTCTTGGATGCAGTGGTGAGCAGTTTATCTCCATATTGAG	MUT4	101	106	6	AACCGA	∆6nt	∆6nt	Exon	Exon	Exon	107	84.3137254901961	82.6388888888889	78.6516853932584	89.2161319909752	88.7744432790496	-0.441688711925603	1.44955634821658	2.11301056057515	2.06790577874424	-0.0451047818309101	0.850633509937394	no	mid	chr4:2988757_2988762del
chr4	2988757_2988777del	CAACCGATAGGAAGACGTCTCT	C	GRK4_e3	ENSE00001163341	GRK4_e3_del101to121	GGCTTAGAACAGCATGTGGTGGACTGTAATGATTCTATTTGTTTGCTTCTTATCCCTTTGCTTCACCCAGAAAAGGATTATAGCAGTCTTTGTGACAAGCTCAGGCAGTTCTGTGATACCAAACCCACTCTAAAGAGGCACATTGAATTCTTGGATGCAGTGGTGAGCAGTTTATCTCCATATTGAG	MUT4	101	121	21	AACCGAUAGGAAGACGUCUCU	∆21nt	∆21nt	Exon	Exon	Exon	92	39.0510948905109	30.8660251665433	32.3733862959285	89.2161319909752	50.8689783160605	-38.3471536749147	1.1929999029532	2.11301056057515	0.0347626329343227	-2.07824792764083	0	yes	neg4	chr4:2988757_2988777del
chr4	2988756	C	G	GRK4_e3	ENSE00001163341	GRK4_e3_C100G	GGCTTAGAACAGCATGTGGTGGACTGTAATGATTCTATTTGTTTGCTTCTTATCCCTTTGCTTCACCCAGAAAAGGATTATAGCAGTCTTTGTGACAAGGAACCGATAGGAAGACGTCTCTTCAGGCAGTTCTGTGATACCAAACCCACTCTAAAGAGGCACATTGAATTCTTGGATGCAGTGGTGAGCAGTTTATCTCCATATTGAG	MUT4	100	100	1	C	G	sub	Exon	Exon	Exon	113	84.7058823529412	79.4520547945206	83.1168831168831	89.2161319909752	88.7357291015147	-0.480402889460496	1.76923106130563	2.11301056057515	2.06402676750679	-0.0489837930683601	0.867078743909667	no	mid	chr4:2988756C>G
chr4	2988756	C	T	GRK4_e3	ENSE00001163341	GRK4_e3_C100T	GGCTTAGAACAGCATGTGGTGGACTGTAATGATTCTATTTGTTTGCTTCTTATCCCTTTGCTTCACCCAGAAAAGGATTATAGCAGTCTTTGTGACAAGTAACCGATAGGAAGACGTCTCTTCAGGCAGTTCTGTGATACCAAACCCACTCTAAAGAGGCACATTGAATTCTTGGATGCAGTGGTGAGCAGTTTATCTCCATATTGAG	MUT4	100	100	1	C	U	sub	Exon	Exon	Exon	113	76.7441860465116	59.8039215686275	84.6153846153846	89.2161319909752	81.0977636748022	-8.118368316173	2.23406036075335	2.11301056057515	1.45637514668082	-0.65663541389433	3.73376771199481e-05	yes	neg2	chr4:2988756C>T
chr4	2988756_2988776del	GCAACCGATAGGAAGACGTCTC	G	GRK4_e3	ENSE00001163341	GRK4_e3_del100to120	GGCTTAGAACAGCATGTGGTGGACTGTAATGATTCTATTTGTTTGCTTCTTATCCCTTTGCTTCACCCAGAAAAGGATTATAGCAGTCTTTGTGACAAGTTCAGGCAGTTCTGTGATACCAAACCCACTCTAAAGAGGCACATTGAATTCTTGGATGCAGTGGTGAGCAGTTTATCTCCATATTGAG	MUT4	100	120	21	CAACCGAUAGGAAGACGUCUC	∆21nt	∆21nt	Exon	Exon	Exon	92	28.7671232876712	15.1488616462347	18.2770663562282	89.2161319909752	32.4099441873992	-56.806187803576	1.38328513634141	2.11301056057515	-0.73499557379192	-2.84800613436707	0	yes	neg4	chr4:2988756_2988776del
chr4	2988755	G	T	GRK4_e3	ENSE00001163341	GRK4_e3_G99T	GGCTTAGAACAGCATGTGGTGGACTGTAATGATTCTATTTGTTTGCTTCTTATCCCTTTGCTTCACCCAGAAAAGGATTATAGCAGTCTTTGTGACAATCAACCGATAGGAAGACGTCTCTTCAGGCAGTTCTGTGATACCAAACCCACTCTAAAGAGGCACATTGAATTCTTGGATGCAGTGGTGAGCAGTTTATCTCCATATTGAG	MUT4	99	99	1	G	U	sub	Exon	Exon	Exon	113	87.8048780487805	67.4641148325359	76.0736196319018	89.2161319909752	82.9403493380282	-6.275782652947	1.49943664105218	2.11301056057515	1.58140560191609	-0.53160495865906	3.65197281771292e-06	yes	neg2	chr4:2988755G>T
chr4	2988754_2988759del	AAGCAAC	A	GRK4_e3	ENSE00001163341	GRK4_e3_del98to103	GGCTTAGAACAGCATGTGGTGGACTGTAATGATTCTATTTGTTTGCTTCTTATCCCTTTGCTTCACCCAGAAAAGGATTATAGCAGTCTTTGTGACACGATAGGAAGACGTCTCTTCAGGCAGTTCTGTGATACCAAACCCACTCTAAAGAGGCACATTGAATTCTTGGATGCAGTGGTGAGCAGTTTATCTCCATATTGAG	MUT4	98	103	6	AGCAAC	∆6nt	∆6nt	Exon	Exon	Exon	107	83.7209302325582	90.4761904761905	90.6976744186047	89.2161319909752	92.6890845427676	3.4729525517924	1.65050445508344	2.11301056057515	2.53988221582285	0.4268716552477	0.168694670767558	no	mid	chr4:2988754_2988759del
chr4	2988754	A	C	GRK4_e3	ENSE00001163341	GRK4_e3_A98C	GGCTTAGAACAGCATGTGGTGGACTGTAATGATTCTATTTGTTTGCTTCTTATCCCTTTGCTTCACCCAGAAAAGGATTATAGCAGTCTTTGTGACACGCAACCGATAGGAAGACGTCTCTTCAGGCAGTTCTGTGATACCAAACCCACTCTAAAGAGGCACATTGAATTCTTGGATGCAGTGGTGAGCAGTTTATCTCCATATTGAG	MUT4	98	98	1	A	C	sub	Exon	Exon	Exon	113	80.3571428571429	85.3658536585366	88.7096774193548	89.2161319909752	90.910961723634	1.6948297326588	1.91059858330888	2.11301056057515	2.3028114825196	0.18980092194445	0.56867755966789	no	mid	chr4:2988754A>C
chr4	2988753del	CA	C	GRK4_e3	ENSE00001163341	GRK4_e3_del97to97	GGCTTAGAACAGCATGTGGTGGACTGTAATGATTCTATTTGTTTGCTTCTTATCCCTTTGCTTCACCCAGAAAAGGATTATAGCAGTCTTTGTGACAGCAACCGATAGGAAGACGTCTCTTCAGGCAGTTCTGTGATACCAAACCCACTCTAAAGAGGCACATTGAATTCTTGGATGCAGTGGTGAGCAGTTTATCTCCATATTGAG	MUT4	97	97	1	A	∆1nt	∆1nt	Exon	Exon	Exon	112	87.1559633027523	89.4308943089431	86.046511627907	89.2161319909752	92.375582826564	3.1594508355888	1.25633310349489	2.11301056057515	2.49450680530095	0.3814962447258	0.0833037753719795	yes	pos1	chr4:2988753del
chr4	2988754del	AA	A	GRK4_e3	ENSE00001163341	GRK4_e3_del98to98	GGCTTAGAACAGCATGTGGTGGACTGTAATGATTCTATTTGTTTGCTTCTTATCCCTTTGCTTCACCCAGAAAAGGATTATAGCAGTCTTTGTGACAGCAACCGATAGGAAGACGTCTCTTCAGGCAGTTCTGTGATACCAAACCCACTCTAAAGAGGCACATTGAATTCTTGGATGCAGTGGTGAGCAGTTTATCTCCATATTGAG	MUT4	98	98	1	A	∆1nt	∆1nt	Exon	Exon	Exon	112	87.1559633027523	89.4308943089431	86.046511627907	89.2161319909752	92.375582826564	3.1594508355888	1.25633310349489	2.11301056057515	2.49450680530095	0.3814962447258	0.0833037753719795	yes	pos1	chr4:2988754del
chr4	2988754	A	G	GRK4_e3	ENSE00001163341	GRK4_e3_A98G	GGCTTAGAACAGCATGTGGTGGACTGTAATGATTCTATTTGTTTGCTTCTTATCCCTTTGCTTCACCCAGAAAAGGATTATAGCAGTCTTTGTGACAGGCAACCGATAGGAAGACGTCTCTTCAGGCAGTTCTGTGATACCAAACCCACTCTAAAGAGGCACATTGAATTCTTGGATGCAGTGGTGAGCAGTTTATCTCCATATTGAG	MUT4	98	98	1	A	G	sub	Exon	Exon	Exon	113	60	59.2592592592593	78.9473684210526	89.2161319909752	78.445726537333	-10.7704054536422	3.16292932735913	2.11301056057515	1.29183290256167	-0.82117765801348	6.02841987481369e-05	yes	neg2	chr4:2988754A>G
chr4	2988754_2988774del	AAGCAACCGATAGGAAGACGTC	A	GRK4_e3	ENSE00001163341	GRK4_e3_del98to118	GGCTTAGAACAGCATGTGGTGGACTGTAATGATTCTATTTGTTTGCTTCTTATCCCTTTGCTTCACCCAGAAAAGGATTATAGCAGTCTTTGTGACATCTTCAGGCAGTTCTGTGATACCAAACCCACTCTAAAGAGGCACATTGAATTCTTGGATGCAGTGGTGAGCAGTTTATCTCCATATTGAG	MUT4	98	118	21	AGCAACCGAUAGGAAGACGUC	∆21nt	∆21nt	Exon	Exon	Exon	92	80.1217038539554	69.3498452012384	72.5338491295938	89.2161319909752	82.1859054094795	-7.0302265814957	0.961505150501468	2.11301056057515	1.52899384542858	-0.58401671514657	2.54804140086201e-17	yes	neg2	chr4:2988754_2988774del
chr4	2988754	A	T	GRK4_e3	ENSE00001163341	GRK4_e3_A98T	GGCTTAGAACAGCATGTGGTGGACTGTAATGATTCTATTTGTTTGCTTCTTATCCCTTTGCTTCACCCAGAAAAGGATTATAGCAGTCTTTGTGACATGCAACCGATAGGAAGACGTCTCTTCAGGCAGTTCTGTGATACCAAACCCACTCTAAAGAGGCACATTGAATTCTTGGATGCAGTGGTGAGCAGTTTATCTCCATATTGAG	MUT4	98	98	1	A	U	sub	Exon	Exon	Exon	113	89.795918367347	77.0491803278689	85.3658536585366	89.2161319909752	88.5495556288723	-0.6665763621029	2.10571331962384	2.11301056057515	2.04553380695611	-0.0674767536190397	0.843578718981122	no	mid	chr4:2988754A>T
chr4	2988753_2988755del	CAAG	C	GRK4_e3	ENSE00001163341	GRK4_e3_del97to99	GGCTTAGAACAGCATGTGGTGGACTGTAATGATTCTATTTGTTTGCTTCTTATCCCTTTGCTTCACCCAGAAAAGGATTATAGCAGTCTTTGTGACCAACCGATAGGAAGACGTCTCTTCAGGCAGTTCTGTGATACCAAACCCACTCTAAAGAGGCACATTGAATTCTTGGATGCAGTGGTGAGCAGTTTATCTCCATATTGAG	MUT4	97	99	3	AAG	∆3nt	∆3nt	Exon	Exon	Exon	110	84.9462365591398	79.4871794871795	86.3636363636364	89.2161319909752	89.5136177376116	0.297485746636395	1.64413718617971	2.11301056057515	2.1443132791658	0.0313027185906503	0.919389361200163	no	mid	chr4:2988753_2988755del
chr4	2988753	A	C	GRK4_e3	ENSE00001163341	GRK4_e3_A97C	GGCTTAGAACAGCATGTGGTGGACTGTAATGATTCTATTTGTTTGCTTCTTATCCCTTTGCTTCACCCAGAAAAGGATTATAGCAGTCTTTGTGACCAGCAACCGATAGGAAGACGTCTCTTCAGGCAGTTCTGTGATACCAAACCCACTCTAAAGAGGCACATTGAATTCTTGGATGCAGTGGTGAGCAGTTTATCTCCATATTGAG	MUT4	97	97	1	A	C	sub	Exon	Exon	Exon	113	86.8421052631579	82.6086956521739	93.0232558139535	89.2161319909752	91.0545368334729	1.8384048424977	1.78477309069228	2.11301056057515	2.32031213786999	0.20730157729484	0.510668511042853	no	mid	chr4:2988753A>C
chr4	2988753_2988758del	CAAGCAA	C	GRK4_e3	ENSE00001163341	GRK4_e3_del97to102	GGCTTAGAACAGCATGTGGTGGACTGTAATGATTCTATTTGTTTGCTTCTTATCCCTTTGCTTCACCCAGAAAAGGATTATAGCAGTCTTTGTGACCCGATAGGAAGACGTCTCTTCAGGCAGTTCTGTGATACCAAACCCACTCTAAAGAGGCACATTGAATTCTTGGATGCAGTGGTGAGCAGTTTATCTCCATATTGAG	MUT4	97	102	6	AAGCAA	∆6nt	∆6nt	Exon	Exon	Exon	107	91.3793103448276	94.2028985507246	80.327868852459	89.2161319909752	91.8454204073596	2.6292884163844	1.69582853745477	2.11301056057515	2.42152726829855	0.3085167077234	0.308734312688827	no	mid	chr4:2988753_2988758del
chr4	2988753_2988773del	CAAGCAACCGATAGGAAGACGT	C	GRK4_e3	ENSE00001163341	GRK4_e3_del97to117	GGCTTAGAACAGCATGTGGTGGACTGTAATGATTCTATTTGTTTGCTTCTTATCCCTTTGCTTCACCCAGAAAAGGATTATAGCAGTCTTTGTGACCTCTTCAGGCAGTTCTGTGATACCAAACCCACTCTAAAGAGGCACATTGAATTCTTGGATGCAGTGGTGAGCAGTTTATCTCCATATTGAG	MUT4	97	117	21	AAGCAACCGAUAGGAAGACGU	∆21nt	∆21nt	Exon	Exon	Exon	92	34.7368421052632	21.7636022514071	24.4498777506113	89.2161319909752	41.54009871586	-47.6760332751152	1.87171454031045	2.11301056057515	-0.341681876226419	-2.45469243680157	2.48257987937435e-214	yes	neg4	chr4:2988753_2988773del
chr4	2988753	A	G	GRK4_e3	ENSE00001163341	GRK4_e3_A97G	GGCTTAGAACAGCATGTGGTGGACTGTAATGATTCTATTTGTTTGCTTCTTATCCCTTTGCTTCACCCAGAAAAGGATTATAGCAGTCTTTGTGACGAGCAACCGATAGGAAGACGTCTCTTCAGGCAGTTCTGTGATACCAAACCCACTCTAAAGAGGCACATTGAATTCTTGGATGCAGTGGTGAGCAGTTTATCTCCATATTGAG	MUT4	97	97	1	A	G	sub	Exon	Exon	Exon	113	90.5511811023622	82.6271186440678	85.781990521327	89.2161319909752	90.5544961152357	1.33836412426051	1.00603291989288	2.11301056057515	2.26041298759855	0.1474024270234	0.363970760712157	no	mid	chr4:2988753A>G
chr4	2988753	A	T	GRK4_e3	ENSE00001163341	GRK4_e3_A97T	GGCTTAGAACAGCATGTGGTGGACTGTAATGATTCTATTTGTTTGCTTCTTATCCCTTTGCTTCACCCAGAAAAGGATTATAGCAGTCTTTGTGACTAGCAACCGATAGGAAGACGTCTCTTCAGGCAGTTCTGTGATACCAAACCCACTCTAAAGAGGCACATTGAATTCTTGGATGCAGTGGTGAGCAGTTTATCTCCATATTGAG	MUT4	97	97	1	A	U	sub	Exon	Exon	Exon	113	83.3333333333333	63.8297872340426	53.8461538461539	89.2161319909752	78.2882054366572	-10.927926554318	3.38730694275747	2.11301056057515	1.28254131750451	-0.83046924307064	0.000156041943673263	yes	neg2	chr4:2988753A>T
chr4	2988752	C	G	GRK4_e3	ENSE00001163341	GRK4_e3_C96G	GGCTTAGAACAGCATGTGGTGGACTGTAATGATTCTATTTGTTTGCTTCTTATCCCTTTGCTTCACCCAGAAAAGGATTATAGCAGTCTTTGTGAGAAGCAACCGATAGGAAGACGTCTCTTCAGGCAGTTCTGTGATACCAAACCCACTCTAAAGAGGCACATTGAATTCTTGGATGCAGTGGTGAGCAGTTTATCTCCATATTGAG	MUT4	96	96	1	C	G	sub	Exon	Exon	Exon	113	95.2380952380952	93.3333333333333	82.3529411764706	89.2161319909752	91.83325072434	2.6171187333648	2.3319003250788	2.11301056057515	2.41990349615263	0.30689293557748	0.487447187016204	no	mid	chr4:2988752C>G
chr4	2988751_2988753del	GACA	G	GRK4_e3	ENSE00001163341	GRK4_e3_del95to97	GGCTTAGAACAGCATGTGGTGGACTGTAATGATTCTATTTGTTTGCTTCTTATCCCTTTGCTTCACCCAGAAAAGGATTATAGCAGTCTTTGTGAGCAACCGATAGGAAGACGTCTCTTCAGGCAGTTCTGTGATACCAAACCCACTCTAAAGAGGCACATTGAATTCTTGGATGCAGTGGTGAGCAGTTTATCTCCATATTGAG	MUT4	95	97	3	ACA	∆3nt	∆3nt	Exon	Exon	Exon	110	90.9090909090909	77.2727272727273	70.9677419354839	89.2161319909752	85.5357034215877	-3.6804285693875	2.20973586737063	2.11301056057515	1.77725056462589	-0.33575999594926	0.138173557800437	no	mid	chr4:2988751_2988753del
chr4	2988752_2988754del	ACAA	A	GRK4_e3	ENSE00001163341	GRK4_e3_del96to98	GGCTTAGAACAGCATGTGGTGGACTGTAATGATTCTATTTGTTTGCTTCTTATCCCTTTGCTTCACCCAGAAAAGGATTATAGCAGTCTTTGTGAGCAACCGATAGGAAGACGTCTCTTCAGGCAGTTCTGTGATACCAAACCCACTCTAAAGAGGCACATTGAATTCTTGGATGCAGTGGTGAGCAGTTTATCTCCATATTGAG	MUT4	96	98	3	CAA	∆3nt	∆3nt	Exon	Exon	Exon	110	90.9090909090909	77.2727272727273	70.9677419354839	89.2161319909752	85.5357034215877	-3.6804285693875	2.20973586737063	2.11301056057515	1.77725056462589	-0.33575999594926	0.138173557800437	no	mid	chr4:2988752_2988754del
chr4	2988752	C	T	GRK4_e3	ENSE00001163341	GRK4_e3_C96T	GGCTTAGAACAGCATGTGGTGGACTGTAATGATTCTATTTGTTTGCTTCTTATCCCTTTGCTTCACCCAGAAAAGGATTATAGCAGTCTTTGTGATAAGCAACCGATAGGAAGACGTCTCTTCAGGCAGTTCTGTGATACCAAACCCACTCTAAAGAGGCACATTGAATTCTTGGATGCAGTGGTGAGCAGTTTATCTCCATATTGAG	MUT4	96	96	1	C	U	sub	Exon	Exon	Exon	113	92.3076923076923	65	68.1159420289855	89.2161319909752	80.7818563520468	-8.4342756389284	2.26687979739149	2.11301056057515	1.43589757572959	-0.67711298484556	2.04596052054829e-05	yes	neg2	chr4:2988752C>T
chr4	2988752_2988772del	ACAAGCAACCGATAGGAAGACG	A	GRK4_e3	ENSE00001163341	GRK4_e3_del96to116	GGCTTAGAACAGCATGTGGTGGACTGTAATGATTCTATTTGTTTGCTTCTTATCCCTTTGCTTCACCCAGAAAAGGATTATAGCAGTCTTTGTGATCTCTTCAGGCAGTTCTGTGATACCAAACCCACTCTAAAGAGGCACATTGAATTCTTGGATGCAGTGGTGAGCAGTTTATCTCCATATTGAG	MUT4	96	116	21	CAAGCAACCGAUAGGAAGACG	∆21nt	∆21nt	Exon	Exon	Exon	92	75.7575757575758	59.468438538206	56.5217391304348	89.2161319909752	74.7077908489143	-14.5083411420609	1.57150115230476	2.11301056057515	1.08308797224824	-1.02992258832691	3.96987937154663e-33	yes	neg3	chr4:2988752_2988772del
chr4	2988751del	GA	G	GRK4_e3	ENSE00001163341	GRK4_e3_del95to95	GGCTTAGAACAGCATGTGGTGGACTGTAATGATTCTATTTGTTTGCTTCTTATCCCTTTGCTTCACCCAGAAAAGGATTATAGCAGTCTTTGTGCAAGCAACCGATAGGAAGACGTCTCTTCAGGCAGTTCTGTGATACCAAACCCACTCTAAAGAGGCACATTGAATTCTTGGATGCAGTGGTGAGCAGTTTATCTCCATATTGAG	MUT4	95	95	1	A	∆1nt	∆1nt	Exon	Exon	Exon	112	98.4615384615385	91.8367346938775	77.7777777777778	89.2161319909752	90.703126301671	1.4869943106958	1.95130301791796	2.11301056057515	2.27791364294894	0.16490308237379	0.627178181008375	no	mid	chr4:2988751del
chr4	2988751	A	C	GRK4_e3	ENSE00001163341	GRK4_e3_A95C	GGCTTAGAACAGCATGTGGTGGACTGTAATGATTCTATTTGTTTGCTTCTTATCCCTTTGCTTCACCCAGAAAAGGATTATAGCAGTCTTTGTGCCAAGCAACCGATAGGAAGACGTCTCTTCAGGCAGTTCTGTGATACCAAACCCACTCTAAAGAGGCACATTGAATTCTTGGATGCAGTGGTGAGCAGTTTATCTCCATATTGAG	MUT4	95	95	1	A	C	sub	Exon	Exon	Exon	113	78.6516853932584	83.3333333333333	80.3030303030303	89.2161319909752	88.511083620454	-0.7050483705212	1.86650638097193	2.11301056057515	2.04174500528232	-0.0712655552928299	0.808376155287868	no	mid	chr4:2988751A>C
chr4	2988751	A	G	GRK4_e3	ENSE00001163341	GRK4_e3_A95G	GGCTTAGAACAGCATGTGGTGGACTGTAATGATTCTATTTGTTTGCTTCTTATCCCTTTGCTTCACCCAGAAAAGGATTATAGCAGTCTTTGTGGCAAGCAACCGATAGGAAGACGTCTCTTCAGGCAGTTCTGTGATACCAAACCCACTCTAAAGAGGCACATTGAATTCTTGGATGCAGTGGTGAGCAGTTTATCTCCATATTGAG	MUT4	95	95	1	A	G	sub	Exon	Exon	Exon	113	93.2432432432432	80.8823529411765	97.0588235294118	89.2161319909752	91.8845214967309	2.6683895057557	1.68304697845458	2.11301056057515	2.42675942299093	0.31374886241578	0.298292864212858	no	mid	chr4:2988751A>G
chr4	2988751_2988771del	GACAAGCAACCGATAGGAAGAC	G	GRK4_e3	ENSE00001163341	GRK4_e3_del95to115	GGCTTAGAACAGCATGTGGTGGACTGTAATGATTCTATTTGTTTGCTTCTTATCCCTTTGCTTCACCCAGAAAAGGATTATAGCAGTCTTTGTGGTCTCTTCAGGCAGTTCTGTGATACCAAACCCACTCTAAAGAGGCACATTGAATTCTTGGATGCAGTGGTGAGCAGTTTATCTCCATATTGAG	MUT4	95	115	21	ACAAGCAACCGAUAGGAAGAC	∆21nt	∆21nt	Exon	Exon	Exon	92	55.2380952380953	26.4516129032258	36.0655737704918	89.2161319909752	49.8316564773553	-39.3844755136199	1.91361213319223	2.11301056057515	-0.00673376635011094	-2.11974432692526	4.82668585541766e-162	yes	neg4	chr4:2988751_2988771del
chr4	2988751	A	T	GRK4_e3	ENSE00001163341	GRK4_e3_A95T	GGCTTAGAACAGCATGTGGTGGACTGTAATGATTCTATTTGTTTGCTTCTTATCCCTTTGCTTCACCCAGAAAAGGATTATAGCAGTCTTTGTGTCAAGCAACCGATAGGAAGACGTCTCTTCAGGCAGTTCTGTGATACCAAACCCACTCTAAAGAGGCACATTGAATTCTTGGATGCAGTGGTGAGCAGTTTATCTCCATATTGAG	MUT4	95	95	1	A	U	sub	Exon	Exon	Exon	113	90.0900900900901	84	82.7272727272727	89.2161319909752	90.3393757161524	1.1232437251772	1.41274179990808	2.11301056057515	2.23551514802789	0.12250458745274	0.608719482461699	no	mid	chr4:2988751A>T
chr4	2988750	G	T	GRK4_e3	ENSE00001163341	GRK4_e3_G94T	GGCTTAGAACAGCATGTGGTGGACTGTAATGATTCTATTTGTTTGCTTCTTATCCCTTTGCTTCACCCAGAAAAGGATTATAGCAGTCTTTGTTACAAGCAACCGATAGGAAGACGTCTCTTCAGGCAGTTCTGTGATACCAAACCCACTCTAAAGAGGCACATTGAATTCTTGGATGCAGTGGTGAGCAGTTTATCTCCATATTGAG	MUT4	94	94	1	G	U	sub	Exon	Exon	Exon	113	81.6901408450704	67.1232876712329	77.2727272727273	89.2161319909752	83.3999483476808	-5.8161836432944	2.25840423505367	2.11301056057515	1.61424188308899	-0.49876867748616	0.00866027247810394	yes	neg1	chr4:2988750G>T
chr4	2988748del	TG	T	GRK4_e3	ENSE00001163341	GRK4_e3_del92to92	GGCTTAGAACAGCATGTGGTGGACTGTAATGATTCTATTTGTTTGCTTCTTATCCCTTTGCTTCACCCAGAAAAGGATTATAGCAGTCTTTTGACAAGCAACCGATAGGAAGACGTCTCTTCAGGCAGTTCTGTGATACCAAACCCACTCTAAAGAGGCACATTGAATTCTTGGATGCAGTGGTGAGCAGTTTATCTCCATATTGAG	MUT4	92	92	1	G	∆1nt	∆1nt	Exon	Exon	Exon	112	83.3333333333333	65	77.0833333333333	89.2161319909752	84.6385182034814	-4.5776137874938	2.96485987924556	2.11301056057515	1.70652626671502	-0.40648429386013	0.160389410755078	no	mid	chr4:2988748del
chr4	2988748	G	T	GRK4_e3	ENSE00001163341	GRK4_e3_G92T	GGCTTAGAACAGCATGTGGTGGACTGTAATGATTCTATTTGTTTGCTTCTTATCCCTTTGCTTCACCCAGAAAAGGATTATAGCAGTCTTTTTGACAAGCAACCGATAGGAAGACGTCTCTTCAGGCAGTTCTGTGATACCAAACCCACTCTAAAGAGGCACATTGAATTCTTGGATGCAGTGGTGAGCAGTTTATCTCCATATTGAG	MUT4	92	92	1	G	U	sub	Exon	Exon	Exon	113	86.8263473053892	66.824644549763	80.1652892561984	89.2161319909752	83.0295119432361	-6.1866200477391	1.54635875455617	2.11301056057515	1.58772027137242	-0.52529028920273	1.08358138057973e-05	yes	neg2	chr4:2988748G>T
chr4	2988742_2988747del	AGTCTTT	A	GRK4_e3	ENSE00001163341	GRK4_e3_del86to91	GGCTTAGAACAGCATGTGGTGGACTGTAATGATTCTATTTGTTTGCTTCTTATCCCTTTGCTTCACCCAGAAAAGGATTATAGCAGTGACAAGCAACCGATAGGAAGACGTCTCTTCAGGCAGTTCTGTGATACCAAACCCACTCTAAAGAGGCACATTGAATTCTTGGATGCAGTGGTGAGCAGTTTATCTCCATATTGAG	MUT4	86	91	6	GUCUUU	∆6nt	∆6nt	Exon	Exon	Exon	107	92.9824561403509	79.4392523364486	91.25	89.2161319909752	90.6283092518279	1.4121772608527	1.46179038519054	2.11301056057515	2.26907310571009	0.15606254513494	0.526646084446243	no	mid	chr4:2988742_2988747del
chr4	2988743_2988748del	GTCTTTG	G	GRK4_e3	ENSE00001163341	GRK4_e3_del87to92	GGCTTAGAACAGCATGTGGTGGACTGTAATGATTCTATTTGTTTGCTTCTTATCCCTTTGCTTCACCCAGAAAAGGATTATAGCAGTGACAAGCAACCGATAGGAAGACGTCTCTTCAGGCAGTTCTGTGATACCAAACCCACTCTAAAGAGGCACATTGAATTCTTGGATGCAGTGGTGAGCAGTTTATCTCCATATTGAG	MUT4	87	92	6	UCUUUG	∆6nt	∆6nt	Exon	Exon	Exon	107	92.9824561403509	79.4392523364486	91.25	89.2161319909752	90.6283092518279	1.4121772608527	1.46179038519054	2.11301056057515	2.26907310571009	0.15606254513494	0.526646084446243	no	mid	chr4:2988743_2988748del
chr4	2988744_2988749del	TCTTTGT	T	GRK4_e3	ENSE00001163341	GRK4_e3_del88to93	GGCTTAGAACAGCATGTGGTGGACTGTAATGATTCTATTTGTTTGCTTCTTATCCCTTTGCTTCACCCAGAAAAGGATTATAGCAGTGACAAGCAACCGATAGGAAGACGTCTCTTCAGGCAGTTCTGTGATACCAAACCCACTCTAAAGAGGCACATTGAATTCTTGGATGCAGTGGTGAGCAGTTTATCTCCATATTGAG	MUT4	88	93	6	CUUUGU	∆6nt	∆6nt	Exon	Exon	Exon	107	92.9824561403509	79.4392523364486	91.25	89.2161319909752	90.6283092518279	1.4121772608527	1.46179038519054	2.11301056057515	2.26907310571009	0.15606254513494	0.526646084446243	no	mid	chr4:2988744_2988749del
chr4	2988744_2988764del	TCTTTGTGACAAGCAACCGATA	T	GRK4_e3	ENSE00001163341	GRK4_e3_del88to108	GGCTTAGAACAGCATGTGGTGGACTGTAATGATTCTATTTGTTTGCTTCTTATCCCTTTGCTTCACCCAGAAAAGGATTATAGCAGTGGAAGACGTCTCTTCAGGCAGTTCTGTGATACCAAACCCACTCTAAAGAGGCACATTGAATTCTTGGATGCAGTGGTGAGCAGTTTATCTCCATATTGAG	MUT4	88	108	21	CUUUGUGACAAGCAACCGAUA	∆21nt	∆21nt	Exon	Exon	Exon	92	91.3555992141454	90.0398406374502	88.9145496535797	89.2161319909752	93.6428071740642	4.426675183089	0.602806134947271	2.11301056057515	2.68990072019244	0.57689015961729	1.02423064313663e-07	yes	pos2	chr4:2988744_2988764del
chr4	2988744	C	G	GRK4_e3	ENSE00001163341	GRK4_e3_C88G	GGCTTAGAACAGCATGTGGTGGACTGTAATGATTCTATTTGTTTGCTTCTTATCCCTTTGCTTCACCCAGAAAAGGATTATAGCAGTGTTTGTGACAAGCAACCGATAGGAAGACGTCTCTTCAGGCAGTTCTGTGATACCAAACCCACTCTAAAGAGGCACATTGAATTCTTGGATGCAGTGGTGAGCAGTTTATCTCCATATTGAG	MUT4	88	88	1	C	G	sub	Exon	Exon	Exon	113	92.3076923076923	76.7857142857143	83.3333333333333	89.2161319909752	88.368128800445	-0.8480031905302	2.13871857710938	2.11301056057515	2.02776252291474	-0.0852480376604099	0.793241148241358	no	mid	chr4:2988744C>G
chr4	2988743_2988745del	GTCT	G	GRK4_e3	ENSE00001163341	GRK4_e3_del87to89	GGCTTAGAACAGCATGTGGTGGACTGTAATGATTCTATTTGTTTGCTTCTTATCCCTTTGCTTCACCCAGAAAAGGATTATAGCAGTTGTGACAAGCAACCGATAGGAAGACGTCTCTTCAGGCAGTTCTGTGATACCAAACCCACTCTAAAGAGGCACATTGAATTCTTGGATGCAGTGGTGAGCAGTTTATCTCCATATTGAG	MUT4	87	89	3	UCU	∆3nt	∆3nt	Exon	Exon	Exon	110	80.5755395683453	79.5275590551181	92.156862745098	89.2161319909752	89.7300848651571	0.5139528741819	1.45180214983764	2.11301056057515	2.16758734659055	0.0545767860154003	0.829001176588852	no	mid	chr4:2988743_2988745del
chr4	2988744_2988746del	TCTT	T	GRK4_e3	ENSE00001163341	GRK4_e3_del88to90	GGCTTAGAACAGCATGTGGTGGACTGTAATGATTCTATTTGTTTGCTTCTTATCCCTTTGCTTCACCCAGAAAAGGATTATAGCAGTTGTGACAAGCAACCGATAGGAAGACGTCTCTTCAGGCAGTTCTGTGATACCAAACCCACTCTAAAGAGGCACATTGAATTCTTGGATGCAGTGGTGAGCAGTTTATCTCCATATTGAG	MUT4	88	90	3	CUU	∆3nt	∆3nt	Exon	Exon	Exon	110	80.5755395683453	79.5275590551181	92.156862745098	89.2161319909752	89.7300848651571	0.5139528741819	1.45180214983764	2.11301056057515	2.16758734659055	0.0545767860154003	0.829001176588852	no	mid	chr4:2988744_2988746del
chr4	2988744del	TC	T	GRK4_e3	ENSE00001163341	GRK4_e3_del88to88	GGCTTAGAACAGCATGTGGTGGACTGTAATGATTCTATTTGTTTGCTTCTTATCCCTTTGCTTCACCCAGAAAAGGATTATAGCAGTTTTGTGACAAGCAACCGATAGGAAGACGTCTCTTCAGGCAGTTCTGTGATACCAAACCCACTCTAAAGAGGCACATTGAATTCTTGGATGCAGTGGTGAGCAGTTTATCTCCATATTGAG	MUT4	88	88	1	C	∆1nt	∆1nt	Exon	Exon	Exon	112	94.4444444444444	79.4871794871795	84.375	89.2161319909752	89.0870083991955	-0.129123591779701	2.52363154158415	2.11301056057515	2.0996595451532	-0.0133510154219501	0.982812825545633	no	mid	chr4:2988744del
chr4	2988744	C	T	GRK4_e3	ENSE00001163341	GRK4_e3_C88T	GGCTTAGAACAGCATGTGGTGGACTGTAATGATTCTATTTGTTTGCTTCTTATCCCTTTGCTTCACCCAGAAAAGGATTATAGCAGTTTTTGTGACAAGCAACCGATAGGAAGACGTCTCTTCAGGCAGTTCTGTGATACCAAACCCACTCTAAAGAGGCACATTGAATTCTTGGATGCAGTGGTGAGCAGTTTATCTCCATATTGAG	MUT4	88	88	1	C	U	sub	Exon	Exon	Exon					89.2161319909752				2.11301056057515				no	mid	chr4:2988744C>T
chr4	2988741_2988761del	CAGTCTTTGTGACAAGCAACCG	C	GRK4_e3	ENSE00001163341	GRK4_e3_del85to105	GGCTTAGAACAGCATGTGGTGGACTGTAATGATTCTATTTGTTTGCTTCTTATCCCTTTGCTTCACCCAGAAAAGGATTATAGCATAGGAAGACGTCTCTTCAGGCAGTTCTGTGATACCAAACCCACTCTAAAGAGGCACATTGAATTCTTGGATGCAGTGGTGAGCAGTTTATCTCCATATTGAG	MUT4	85	105	21	AGUCUUUGUGACAAGCAACCG	∆21nt	∆21nt	Exon	Exon	Exon	92	81.4814814814815	56.7669172932331	71.0382513661202	89.2161319909752	76.7753517335945	-12.4407802573807	1.6403639336727	2.11301056057515	1.19566950769818	-0.91734105287697	6.6896400316507e-22	yes	neg2	chr4:2988741_2988761del
chr4	2988742_2988762del	AGTCTTTGTGACAAGCAACCGA	A	GRK4_e3	ENSE00001163341	GRK4_e3_del86to106	GGCTTAGAACAGCATGTGGTGGACTGTAATGATTCTATTTGTTTGCTTCTTATCCCTTTGCTTCACCCAGAAAAGGATTATAGCATAGGAAGACGTCTCTTCAGGCAGTTCTGTGATACCAAACCCACTCTAAAGAGGCACATTGAATTCTTGGATGCAGTGGTGAGCAGTTTATCTCCATATTGAG	MUT4	86	106	21	GUCUUUGUGACAAGCAACCGA	∆21nt	∆21nt	Exon	Exon	Exon	92	81.4814814814815	56.7669172932331	71.0382513661202	89.2161319909752	76.7753517335945	-12.4407802573807	1.6403639336727	2.11301056057515	1.19566950769818	-0.91734105287697	6.6896400316507e-22	yes	neg2	chr4:2988742_2988762del
chr4	2988742del	AG	A	GRK4_e3	ENSE00001163341	GRK4_e3_del86to86	GGCTTAGAACAGCATGTGGTGGACTGTAATGATTCTATTTGTTTGCTTCTTATCCCTTTGCTTCACCCAGAAAAGGATTATAGCATCTTTGTGACAAGCAACCGATAGGAAGACGTCTCTTCAGGCAGTTCTGTGATACCAAACCCACTCTAAAGAGGCACATTGAATTCTTGGATGCAGTGGTGAGCAGTTTATCTCCATATTGAG	MUT4	86	86	1	G	∆1nt	∆1nt	Exon	Exon	Exon	112	86.046511627907	91.304347826087	91.6666666666667	89.2161319909752	92.8332466285038	3.6171146375286	2.0963244327457	2.11301056057515	2.56135209197436	0.44834153139921	0.282642209310738	no	mid	chr4:2988742del
chr4	2988742	G	T	GRK4_e3	ENSE00001163341	GRK4_e3_G86T	GGCTTAGAACAGCATGTGGTGGACTGTAATGATTCTATTTGTTTGCTTCTTATCCCTTTGCTTCACCCAGAAAAGGATTATAGCATTCTTTGTGACAAGCAACCGATAGGAAGACGTCTCTTCAGGCAGTTCTGTGATACCAAACCCACTCTAAAGAGGCACATTGAATTCTTGGATGCAGTGGTGAGCAGTTTATCTCCATATTGAG	MUT4	86	86	1	G	U	sub	Exon	Exon	Exon	113	92.1875	90	76.0869565217391	89.2161319909752	89.9963154076895	0.780183416714297	2.1271560900063	2.11301056057515	2.19681524521697	0.0838046846418199	0.824759567645177	no	mid	chr4:2988742G>T
chr4	2988742_2988744del	AGTC	A	GRK4_e3	ENSE00001163341	GRK4_e3_del86to88	GGCTTAGAACAGCATGTGGTGGACTGTAATGATTCTATTTGTTTGCTTCTTATCCCTTTGCTTCACCCAGAAAAGGATTATAGCATTTGTGACAAGCAACCGATAGGAAGACGTCTCTTCAGGCAGTTCTGTGATACCAAACCCACTCTAAAGAGGCACATTGAATTCTTGGATGCAGTGGTGAGCAGTTTATCTCCATATTGAG	MUT4	86	88	3	GUC	∆3nt	∆3nt	Exon	Exon	Exon					89.2161319909752				2.11301056057515				no	mid	chr4:2988742_2988744del
chr4	2988741	A	C	GRK4_e3	ENSE00001163341	GRK4_e3_A85C	GGCTTAGAACAGCATGTGGTGGACTGTAATGATTCTATTTGTTTGCTTCTTATCCCTTTGCTTCACCCAGAAAAGGATTATAGCCGTCTTTGTGACAAGCAACCGATAGGAAGACGTCTCTTCAGGCAGTTCTGTGATACCAAACCCACTCTAAAGAGGCACATTGAATTCTTGGATGCAGTGGTGAGCAGTTTATCTCCATATTGAG	MUT4	85	85	1	A	C	sub	Exon	Exon	Exon	113	88.8888888888889	70.9677419354839	95.8333333333333	89.2161319909752	87.6466236308283	-1.5695083601469	3.03100455896434	2.11301056057515	1.95938367365908	-0.15362688691607	0.718019811487033	no	mid	chr4:2988741A>C
chr4	2988741_2988743del	CAGT	C	GRK4_e3	ENSE00001163341	GRK4_e3_del85to87	GGCTTAGAACAGCATGTGGTGGACTGTAATGATTCTATTTGTTTGCTTCTTATCCCTTTGCTTCACCCAGAAAAGGATTATAGCCTTTGTGACAAGCAACCGATAGGAAGACGTCTCTTCAGGCAGTTCTGTGATACCAAACCCACTCTAAAGAGGCACATTGAATTCTTGGATGCAGTGGTGAGCAGTTTATCTCCATATTGAG	MUT4	85	87	3	AGU	∆3nt	∆3nt	Exon	Exon	Exon	110	92.5925925925926	84.9056603773585	83.9506172839506	89.2161319909752	91.0574755159163	1.8413435249411	1.41677144714652	2.11301056057515	2.32067297612464	0.20766241554949	0.386995702890749	no	mid	chr4:2988741_2988743del
chr4	2988741	A	G	GRK4_e3	ENSE00001163341	GRK4_e3_A85G	GGCTTAGAACAGCATGTGGTGGACTGTAATGATTCTATTTGTTTGCTTCTTATCCCTTTGCTTCACCCAGAAAAGGATTATAGCGGTCTTTGTGACAAGCAACCGATAGGAAGACGTCTCTTCAGGCAGTTCTGTGATACCAAACCCACTCTAAAGAGGCACATTGAATTCTTGGATGCAGTGGTGAGCAGTTTATCTCCATATTGAG	MUT4	85	85	1	A	G	sub	Exon	Exon	Exon	113	86.4864864864865	87.2340425531915	88.7755102040816	89.2161319909752	92.2475363457738	3.03140435479859	1.31581175704026	2.11301056057515	2.47646489256859	0.36345433199344	0.114955676345751	no	mid	chr4:2988741A>G
chr4	2988741del	CA	C	GRK4_e3	ENSE00001163341	GRK4_e3_del85to85	GGCTTAGAACAGCATGTGGTGGACTGTAATGATTCTATTTGTTTGCTTCTTATCCCTTTGCTTCACCCAGAAAAGGATTATAGCGTCTTTGTGACAAGCAACCGATAGGAAGACGTCTCTTCAGGCAGTTCTGTGATACCAAACCCACTCTAAAGAGGCACATTGAATTCTTGGATGCAGTGGTGAGCAGTTTATCTCCATATTGAG	MUT4	85	85	1	A	∆1nt	∆1nt	Exon	Exon	Exon	112	82.8571428571429	77.7777777777778	87.5	89.2161319909752	89.0571538636077	-0.158978127367504	2.79805604562722	2.11301056057515	2.0965924199887	-0.0164181405864499	0.979276224983806	no	mid	chr4:2988741del
chr4	2988741	A	T	GRK4_e3	ENSE00001163341	GRK4_e3_A85T	GGCTTAGAACAGCATGTGGTGGACTGTAATGATTCTATTTGTTTGCTTCTTATCCCTTTGCTTCACCCAGAAAAGGATTATAGCTGTCTTTGTGACAAGCAACCGATAGGAAGACGTCTCTTCAGGCAGTTCTGTGATACCAAACCCACTCTAAAGAGGCACATTGAATTCTTGGATGCAGTGGTGAGCAGTTTATCTCCATATTGAG	MUT4	85	85	1	A	U	sub	Exon	Exon	Exon	113	82.7956989247312	82.5	80.8510638297872	89.2161319909752	88.9512117188012	-0.264920272173996	1.50979541198817	2.11301056057515	2.08576727234928	-0.0272432882258697	0.919958045957386	no	mid	chr4:2988741A>T
chr4	2988741_2988746del	CAGTCTT	C	GRK4_e3	ENSE00001163341	GRK4_e3_del85to90	GGCTTAGAACAGCATGTGGTGGACTGTAATGATTCTATTTGTTTGCTTCTTATCCCTTTGCTTCACCCAGAAAAGGATTATAGCTGTGACAAGCAACCGATAGGAAGACGTCTCTTCAGGCAGTTCTGTGATACCAAACCCACTCTAAAGAGGCACATTGAATTCTTGGATGCAGTGGTGAGCAGTTTATCTCCATATTGAG	MUT4	85	90	6	AGUCUU	∆6nt	∆6nt	Exon	Exon	Exon	107	88.7755102040816	94.4444444444444	93.2203389830508	89.2161319909752	94.85948884171	5.6433568507348	1.2680611009781	2.11301056057515	2.91524421021965	0.8022336496445	0.00782771525173611	yes	pos2	chr4:2988741_2988746del
chr4	2988740	C	G	GRK4_e3	ENSE00001163341	GRK4_e3_C84G	GGCTTAGAACAGCATGTGGTGGACTGTAATGATTCTATTTGTTTGCTTCTTATCCCTTTGCTTCACCCAGAAAAGGATTATAGGAGTCTTTGTGACAAGCAACCGATAGGAAGACGTCTCTTCAGGCAGTTCTGTGATACCAAACCCACTCTAAAGAGGCACATTGAATTCTTGGATGCAGTGGTGAGCAGTTTATCTCCATATTGAG	MUT4	84	84	1	C	G	sub	Exon	Exon	Exon	113	92.5	95.5555555555556	82.1428571428571	89.2161319909752	92.8948192551289	3.6786872641537	2.01826979531307	2.11301056057515	2.57064367703152	0.45763311645637	0.255318384765351	no	mid	chr4:2988740C>G
chr4	2988740_2988760del	GCAGTCTTTGTGACAAGCAACC	G	GRK4_e3	ENSE00001163341	GRK4_e3_del84to104	GGCTTAGAACAGCATGTGGTGGACTGTAATGATTCTATTTGTTTGCTTCTTATCCCTTTGCTTCACCCAGAAAAGGATTATAGGATAGGAAGACGTCTCTTCAGGCAGTTCTGTGATACCAAACCCACTCTAAAGAGGCACATTGAATTCTTGGATGCAGTGGTGAGCAGTTTATCTCCATATTGAG	MUT4	84	104	21	CAGUCUUUGUGACAAGCAACC	∆21nt	∆21nt	Exon	Exon	Exon					89.2161319909752				2.11301056057515				no	mid	chr4:2988740_2988760del
chr4	2988740	C	T	GRK4_e3	ENSE00001163341	GRK4_e3_C84T	GGCTTAGAACAGCATGTGGTGGACTGTAATGATTCTATTTGTTTGCTTCTTATCCCTTTGCTTCACCCAGAAAAGGATTATAGTAGTCTTTGTGACAAGCAACCGATAGGAAGACGTCTCTTCAGGCAGTTCTGTGATACCAAACCCACTCTAAAGAGGCACATTGAATTCTTGGATGCAGTGGTGAGCAGTTTATCTCCATATTGAG	MUT4	84	84	1	C	U	sub	Exon	Exon	Exon	113	75.4716981132076	66.1290322580645	64.7058823529412	89.2161319909752	79.6716111980856	-9.5445207928896	2.75279149071173	2.11301056057515	1.36589495432802	-0.74711560624713	5.95065265410043e-05	yes	neg2	chr4:2988740C>T
chr4	2988738_2988740del	TAGC	T	GRK4_e3	ENSE00001163341	GRK4_e3_del82to84	GGCTTAGAACAGCATGTGGTGGACTGTAATGATTCTATTTGTTTGCTTCTTATCCCTTTGCTTCACCCAGAAAAGGATTATAGTCTTTGTGACAAGCAACCGATAGGAAGACGTCTCTTCAGGCAGTTCTGTGATACCAAACCCACTCTAAAGAGGCACATTGAATTCTTGGATGCAGTGGTGAGCAGTTTATCTCCATATTGAG	MUT4	82	84	3	AGC	∆3nt	∆3nt	Exon	Exon	Exon	110	86.2068965517242	80	70.6896551724138	89.2161319909752	86.4376351002713	-2.7784968907039	2.02868581615538	2.11301056057515	1.85212450246519	-0.26088605810996	0.252437151482872	no	mid	chr4:2988738_2988740del
chr4	2988739_2988741del	AGCA	A	GRK4_e3	ENSE00001163341	GRK4_e3_del83to85	GGCTTAGAACAGCATGTGGTGGACTGTAATGATTCTATTTGTTTGCTTCTTATCCCTTTGCTTCACCCAGAAAAGGATTATAGTCTTTGTGACAAGCAACCGATAGGAAGACGTCTCTTCAGGCAGTTCTGTGATACCAAACCCACTCTAAAGAGGCACATTGAATTCTTGGATGCAGTGGTGAGCAGTTTATCTCCATATTGAG	MUT4	83	85	3	GCA	∆3nt	∆3nt	Exon	Exon	Exon	110	86.2068965517242	80	70.6896551724138	89.2161319909752	86.4376351002713	-2.7784968907039	2.02868581615538	2.11301056057515	1.85212450246519	-0.26088605810996	0.252437151482872	no	mid	chr4:2988739_2988741del
chr4	2988740_2988742del	GCAG	G	GRK4_e3	ENSE00001163341	GRK4_e3_del84to86	GGCTTAGAACAGCATGTGGTGGACTGTAATGATTCTATTTGTTTGCTTCTTATCCCTTTGCTTCACCCAGAAAAGGATTATAGTCTTTGTGACAAGCAACCGATAGGAAGACGTCTCTTCAGGCAGTTCTGTGATACCAAACCCACTCTAAAGAGGCACATTGAATTCTTGGATGCAGTGGTGAGCAGTTTATCTCCATATTGAG	MUT4	84	86	3	CAG	∆3nt	∆3nt	Exon	Exon	Exon	110	86.2068965517242	80	70.6896551724138	89.2161319909752	86.4376351002713	-2.7784968907039	2.02868581615538	2.11301056057515	1.85212450246519	-0.26088605810996	0.252437151482872	no	mid	chr4:2988740_2988742del
chr4	2988740_2988745del	GCAGTCT	G	GRK4_e3	ENSE00001163341	GRK4_e3_del84to89	GGCTTAGAACAGCATGTGGTGGACTGTAATGATTCTATTTGTTTGCTTCTTATCCCTTTGCTTCACCCAGAAAAGGATTATAGTTGTGACAAGCAACCGATAGGAAGACGTCTCTTCAGGCAGTTCTGTGATACCAAACCCACTCTAAAGAGGCACATTGAATTCTTGGATGCAGTGGTGAGCAGTTTATCTCCATATTGAG	MUT4	84	89	6	CAGUCU	∆6nt	∆6nt	Exon	Exon	Exon	107	86.4583333333333	93.0555555555556	77.6119402985075	89.2161319909752	90.433438869912	1.2173068789368	1.76764952784165	2.11301056057515	2.24634029566731	0.13332973509216	0.660623015922138	no	mid	chr4:2988740_2988745del
chr4	2988739	G	T	GRK4_e3	ENSE00001163341	GRK4_e3_G83T	GGCTTAGAACAGCATGTGGTGGACTGTAATGATTCTATTTGTTTGCTTCTTATCCCTTTGCTTCACCCAGAAAAGGATTATATCAGTCTTTGTGACAAGCAACCGATAGGAAGACGTCTCTTCAGGCAGTTCTGTGATACCAAACCCACTCTAAAGAGGCACATTGAATTCTTGGATGCAGTGGTGAGCAGTTTATCTCCATATTGAG	MUT4	83	83	1	G	U	sub	Exon	Exon	Exon	113	94.3396226415094	89.8550724637681	74.6031746031746	89.2161319909752	90.2619456459158	1.0458136549406	1.75520362513099	2.11301056057515	2.22667461078903	0.11366405021388	0.706392252683629	no	mid	chr4:2988739G>T
chr4	2988739_2988744del	AGCAGTC	A	GRK4_e3	ENSE00001163341	GRK4_e3_del83to88	GGCTTAGAACAGCATGTGGTGGACTGTAATGATTCTATTTGTTTGCTTCTTATCCCTTTGCTTCACCCAGAAAAGGATTATATTTGTGACAAGCAACCGATAGGAAGACGTCTCTTCAGGCAGTTCTGTGATACCAAACCCACTCTAAAGAGGCACATTGAATTCTTGGATGCAGTGGTGAGCAGTTTATCTCCATATTGAG	MUT4	83	88	6	GCAGUC	∆6nt	∆6nt	Exon	Exon	Exon	107	91.4893617021277	86.0294117647059	87.3684210526316	89.2161319909752	92.0530910287953	2.8369590378201	1.19879843311909	2.11301056057515	2.44958244259737	0.33657188202222	0.0992517916198249	yes	pos1	chr4:2988739_2988744del
chr4	2988738_2988758del	TAGCAGTCTTTGTGACAAGCAA	T	GRK4_e3	ENSE00001163341	GRK4_e3_del82to102	GGCTTAGAACAGCATGTGGTGGACTGTAATGATTCTATTTGTTTGCTTCTTATCCCTTTGCTTCACCCAGAAAAGGATTATCCGATAGGAAGACGTCTCTTCAGGCAGTTCTGTGATACCAAACCCACTCTAAAGAGGCACATTGAATTCTTGGATGCAGTGGTGAGCAGTTTATCTCCATATTGAG	MUT4	82	102	21	AGCAGUCUUUGUGACAAGCAA	∆21nt	∆21nt	Exon	Exon	Exon	92	92.9447852760736	87.8612716763006	89.7435897435897	89.2161319909752	93.1027302346739	3.8865982436987	0.766321897749384	2.11301056057515	2.6025778625678	0.48956730199265	0.000215979333332731	yes	pos1	chr4:2988738_2988758del
chr4	2988738	A	C	GRK4_e3	ENSE00001163341	GRK4_e3_A82C	GGCTTAGAACAGCATGTGGTGGACTGTAATGATTCTATTTGTTTGCTTCTTATCCCTTTGCTTCACCCAGAAAAGGATTATCGCAGTCTTTGTGACAAGCAACCGATAGGAAGACGTCTCTTCAGGCAGTTCTGTGATACCAAACCCACTCTAAAGAGGCACATTGAATTCTTGGATGCAGTGGTGAGCAGTTTATCTCCATATTGAG	MUT4	82	82	1	A	C	sub	Exon	Exon	Exon	113	86.7924528301887	85.6060606060606	91.6666666666667	89.2161319909752	92.5098163316941	3.29368434071889	1.11817005443174	2.11301056057515	2.51372144236092	0.40071088178577	0.0388714464618272	yes	pos1	chr4:2988738A>C
chr4	2988737_2988742del	ATAGCAG	A	GRK4_e3	ENSE00001163341	GRK4_e3_del81to86	GGCTTAGAACAGCATGTGGTGGACTGTAATGATTCTATTTGTTTGCTTCTTATCCCTTTGCTTCACCCAGAAAAGGATTATCTTTGTGACAAGCAACCGATAGGAAGACGTCTCTTCAGGCAGTTCTGTGATACCAAACCCACTCTAAAGAGGCACATTGAATTCTTGGATGCAGTGGTGAGCAGTTTATCTCCATATTGAG	MUT4	81	86	6	UAGCAG	∆6nt	∆6nt	Exon	Exon	Exon	107	92.3913043478261	92.4050632911393	86.25	89.2161319909752	93.3482564532459	4.1321244622707	1.31840600407602	2.11301056057515	2.64145818450605	0.5284476239309	0.0382295080881262	yes	pos2	chr4:2988737_2988742del
chr4	2988738_2988743del	TAGCAGT	T	GRK4_e3	ENSE00001163341	GRK4_e3_del82to87	GGCTTAGAACAGCATGTGGTGGACTGTAATGATTCTATTTGTTTGCTTCTTATCCCTTTGCTTCACCCAGAAAAGGATTATCTTTGTGACAAGCAACCGATAGGAAGACGTCTCTTCAGGCAGTTCTGTGATACCAAACCCACTCTAAAGAGGCACATTGAATTCTTGGATGCAGTGGTGAGCAGTTTATCTCCATATTGAG	MUT4	82	87	6	AGCAGU	∆6nt	∆6nt	Exon	Exon	Exon	107	92.3913043478261	92.4050632911393	86.25	89.2161319909752	93.3482564532459	4.1321244622707	1.31840600407602	2.11301056057515	2.64145818450605	0.5284476239309	0.0382295080881262	yes	pos2	chr4:2988738_2988743del
chr4	2988738del	TA	T	GRK4_e3	ENSE00001163341	GRK4_e3_del82to82	GGCTTAGAACAGCATGTGGTGGACTGTAATGATTCTATTTGTTTGCTTCTTATCCCTTTGCTTCACCCAGAAAAGGATTATGCAGTCTTTGTGACAAGCAACCGATAGGAAGACGTCTCTTCAGGCAGTTCTGTGATACCAAACCCACTCTAAAGAGGCACATTGAATTCTTGGATGCAGTGGTGAGCAGTTTATCTCCATATTGAG	MUT4	82	82	1	A	∆1nt	∆1nt	Exon	Exon	Exon	112	85.1851851851852	86	96.875	89.2161319909752	91.9728736729156	2.7567416819404	1.99910143792892	2.11301056057515	2.43866708539429	0.32565652481914	0.383613683126236	no	mid	chr4:2988738del
chr4	2988738	A	G	GRK4_e3	ENSE00001163341	GRK4_e3_A82G	GGCTTAGAACAGCATGTGGTGGACTGTAATGATTCTATTTGTTTGCTTCTTATCCCTTTGCTTCACCCAGAAAAGGATTATGGCAGTCTTTGTGACAAGCAACCGATAGGAAGACGTCTCTTCAGGCAGTTCTGTGATACCAAACCCACTCTAAAGAGGCACATTGAATTCTTGGATGCAGTGGTGAGCAGTTTATCTCCATATTGAG	MUT4	82	82	1	A	G	sub	Exon	Exon	Exon	113	85.7142857142857	94.1176470588235	72.9166666666667	89.2161319909752	87.8020527823674	-1.4140792086078	2.61217753465198	2.11301056057515	1.97381720384497	-0.13919335673018	0.705890769859051	no	mid	chr4:2988738A>G
chr4	2988738	A	T	GRK4_e3	ENSE00001163341	GRK4_e3_A82T	GGCTTAGAACAGCATGTGGTGGACTGTAATGATTCTATTTGTTTGCTTCTTATCCCTTTGCTTCACCCAGAAAAGGATTATTGCAGTCTTTGTGACAAGCAACCGATAGGAAGACGTCTCTTCAGGCAGTTCTGTGATACCAAACCCACTCTAAAGAGGCACATTGAATTCTTGGATGCAGTGGTGAGCAGTTTATCTCCATATTGAG	MUT4	82	82	1	A	U	sub	Exon	Exon	Exon	113	90.5660377358491	91.1111111111111	82.6666666666667	89.2161319909752	91.3626538129254	2.1465218219502	1.74807584145372	2.11301056057515	2.35874141198993	0.24573085141478	0.42561750879087	no	mid	chr4:2988738A>T
chr4	2988736	A	C	GRK4_e3	ENSE00001163341	GRK4_e3_A80C	GGCTTAGAACAGCATGTGGTGGACTGTAATGATTCTATTTGTTTGCTTCTTATCCCTTTGCTTCACCCAGAAAAGGATTCTAGCAGTCTTTGTGACAAGCAACCGATAGGAAGACGTCTCTTCAGGCAGTTCTGTGATACCAAACCCACTCTAAAGAGGCACATTGAATTCTTGGATGCAGTGGTGAGCAGTTTATCTCCATATTGAG	MUT4	80	80	1	A	C	sub	Exon	Exon	Exon	113	92.3076923076923	89.3939393939394	90.1408450704225	89.2161319909752	93.5143390659787	4.2982070750035	1.39596820087497	2.11301056057515	2.66852105360459	0.55551049302944	0.0447602132668797	yes	pos2	chr4:2988736A>C
chr4	2988736_2988738del	TATA	T	GRK4_e3	ENSE00001163341	GRK4_e3_del80to82	GGCTTAGAACAGCATGTGGTGGACTGTAATGATTCTATTTGTTTGCTTCTTATCCCTTTGCTTCACCCAGAAAAGGATTGCAGTCTTTGTGACAAGCAACCGATAGGAAGACGTCTCTTCAGGCAGTTCTGTGATACCAAACCCACTCTAAAGAGGCACATTGAATTCTTGGATGCAGTGGTGAGCAGTTTATCTCCATATTGAG	MUT4	80	82	3	AUA	∆3nt	∆3nt	Exon	Exon	Exon	110	91.4893617021277	78.9473684210526	87.5	89.2161319909752	90.4396805389854	1.2235485480102	2.00987036215293	2.11301056057515	2.2470619721766	0.13405141160145	0.702178441690535	no	mid	chr4:2988736_2988738del
chr4	2988736	A	G	GRK4_e3	ENSE00001163341	GRK4_e3_A80G	GGCTTAGAACAGCATGTGGTGGACTGTAATGATTCTATTTGTTTGCTTCTTATCCCTTTGCTTCACCCAGAAAAGGATTGTAGCAGTCTTTGTGACAAGCAACCGATAGGAAGACGTCTCTTCAGGCAGTTCTGTGATACCAAACCCACTCTAAAGAGGCACATTGAATTCTTGGATGCAGTGGTGAGCAGTTTATCTCCATATTGAG	MUT4	80	80	1	A	G	sub	Exon	Exon	Exon	113	94.9152542372881	79.5454545454546	79.4871794871795	89.2161319909752	89.0536368594317	-0.162495131543505	2.21769926153728	2.11301056057515	2.09623158173405	-0.0167789788410997	0.969592508504037	no	mid	chr4:2988736A>G
chr4	2988736_2988741del	TATAGCA	T	GRK4_e3	ENSE00001163341	GRK4_e3_del80to85	GGCTTAGAACAGCATGTGGTGGACTGTAATGATTCTATTTGTTTGCTTCTTATCCCTTTGCTTCACCCAGAAAAGGATTGTCTTTGTGACAAGCAACCGATAGGAAGACGTCTCTTCAGGCAGTTCTGTGATACCAAACCCACTCTAAAGAGGCACATTGAATTCTTGGATGCAGTGGTGAGCAGTTTATCTCCATATTGAG	MUT4	80	85	6	AUAGCA	∆6nt	∆6nt	Exon	Exon	Exon	107	93.6416184971098	82.6446280991736	89.7142857142857	89.2161319909752	91.3041014647933	2.0879694738181	0.987265891866041	2.11301056057515	2.35134422776966	0.23833366719451	0.13005917678266	no	mid	chr4:2988736_2988741del
chr4	2988736del	TA	T	GRK4_e3	ENSE00001163341	GRK4_e3_del80to80	GGCTTAGAACAGCATGTGGTGGACTGTAATGATTCTATTTGTTTGCTTCTTATCCCTTTGCTTCACCCAGAAAAGGATTTAGCAGTCTTTGTGACAAGCAACCGATAGGAAGACGTCTCTTCAGGCAGTTCTGTGATACCAAACCCACTCTAAAGAGGCACATTGAATTCTTGGATGCAGTGGTGAGCAGTTTATCTCCATATTGAG	MUT4	80	80	1	A	∆1nt	∆1nt	Exon	Exon	Exon	112	90.9090909090909	89.1891891891892	68	89.2161319909752	88.57879230299	-0.637339687985206	2.67324036492421	2.11301056057515	2.04842051299329	-0.0645900475818597	0.885239468394123	no	mid	chr4:2988736del
chr4	2988736	A	T	GRK4_e3	ENSE00001163341	GRK4_e3_A80T	GGCTTAGAACAGCATGTGGTGGACTGTAATGATTCTATTTGTTTGCTTCTTATCCCTTTGCTTCACCCAGAAAAGGATTTTAGCAGTCTTTGTGACAAGCAACCGATAGGAAGACGTCTCTTCAGGCAGTTCTGTGATACCAAACCCACTCTAAAGAGGCACATTGAATTCTTGGATGCAGTGGTGAGCAGTTTATCTCCATATTGAG	MUT4	80	80	1	A	U	sub	Exon	Exon	Exon	113	90.9090909090909	80.5555555555556	92.6829268292683	89.2161319909752	91.5305814991521	2.3144495081769	2.03883396433538	2.11301056057515	2.38021128814144	0.26720072756629	0.470498613428568	no	mid	chr4:2988736A>T
chr4	2988733	A	C	GRK4_e3	ENSE00001163341	GRK4_e3_A77C	GGCTTAGAACAGCATGTGGTGGACTGTAATGATTCTATTTGTTTGCTTCTTATCCCTTTGCTTCACCCAGAAAAGGCTTATAGCAGTCTTTGTGACAAGCAACCGATAGGAAGACGTCTCTTCAGGCAGTTCTGTGATACCAAACCCACTCTAAAGAGGCACATTGAATTCTTGGATGCAGTGGTGAGCAGTTTATCTCCATATTGAG	MUT4	77	77	1	A	C	sub	Exon	Exon	Exon	113	87.3239436619718	76.3636363636364	70	89.2161319909752	85.7773137437143	-3.4388182472609	2.48293611055647	2.11301056057515	1.79691624950416	-0.31609431107099	0.235927009766762	no	mid	chr4:2988733A>C
chr4	2988733_2988738del	GATTATA	G	GRK4_e3	ENSE00001163341	GRK4_e3_del77to82	GGCTTAGAACAGCATGTGGTGGACTGTAATGATTCTATTTGTTTGCTTCTTATCCCTTTGCTTCACCCAGAAAAGGGCAGTCTTTGTGACAAGCAACCGATAGGAAGACGTCTCTTCAGGCAGTTCTGTGATACCAAACCCACTCTAAAGAGGCACATTGAATTCTTGGATGCAGTGGTGAGCAGTTTATCTCCATATTGAG	MUT4	77	82	6	AUUAUA	∆6nt	∆6nt	Exon	Exon	Exon	107	93.3333333333333	86.9565217391305	73.6842105263158	89.2161319909752	87.9557950710382	-1.260336919937	2.80574895689163	2.11301056057515	1.98825073403086	-0.12475982654429	0.760289041883803	no	mid	chr4:2988733_2988738del
chr4	2988733	A	G	GRK4_e3	ENSE00001163341	GRK4_e3_A77G	GGCTTAGAACAGCATGTGGTGGACTGTAATGATTCTATTTGTTTGCTTCTTATCCCTTTGCTTCACCCAGAAAAGGGTTATAGCAGTCTTTGTGACAAGCAACCGATAGGAAGACGTCTCTTCAGGCAGTTCTGTGATACCAAACCCACTCTAAAGAGGCACATTGAATTCTTGGATGCAGTGGTGAGCAGTTTATCTCCATATTGAG	MUT4	77	77	1	A	G	sub	Exon	Exon	Exon	113	77.4509803921569	57.6271186440678	50	89.2161319909752	73.0935382867785	-16.1225937041967	2.5027340157105	2.11301056057515	0.99937349717008	-1.11363706340507	3.07391401953319e-17	yes	neg3	chr4:2988733A>G
chr4	2988733del	GA	G	GRK4_e3	ENSE00001163341	GRK4_e3_del77to77	GGCTTAGAACAGCATGTGGTGGACTGTAATGATTCTATTTGTTTGCTTCTTATCCCTTTGCTTCACCCAGAAAAGGTTATAGCAGTCTTTGTGACAAGCAACCGATAGGAAGACGTCTCTTCAGGCAGTTCTGTGATACCAAACCCACTCTAAAGAGGCACATTGAATTCTTGGATGCAGTGGTGAGCAGTTTATCTCCATATTGAG	MUT4	77	77	1	A	∆1nt	∆1nt	Exon	Exon	Exon	112	88.4615384615385	96.4285714285714	76.6666666666667	89.2161319909752	89.7167764439309	0.500644452955701	2.8124743632153	2.11301056057515	2.16614399357196	0.0531334329968103	0.920733637587679	no	mid	chr4:2988733del
chr4	2988733	A	T	GRK4_e3	ENSE00001163341	GRK4_e3_A77T	GGCTTAGAACAGCATGTGGTGGACTGTAATGATTCTATTTGTTTGCTTCTTATCCCTTTGCTTCACCCAGAAAAGGTTTATAGCAGTCTTTGTGACAAGCAACCGATAGGAAGACGTCTCTTCAGGCAGTTCTGTGATACCAAACCCACTCTAAAGAGGCACATTGAATTCTTGGATGCAGTGGTGAGCAGTTTATCTCCATATTGAG	MUT4	77	77	1	A	U	sub	Exon	Exon	Exon	113	84	68.1818181818182	75.609756097561	89.2161319909752	82.9288586185046	-6.2872733724706	1.63547064500513	2.11301056057515	1.58059371584314	-0.53241684473201	2.4553629594414e-05	yes	neg2	chr4:2988733A>T	missense_variant|intron_variant	Missense	VUS/Conflicting	1
chr4	2988732_2988734del	GGAT	G	GRK4_e3	ENSE00001163341	GRK4_e3_del76to78	GGCTTAGAACAGCATGTGGTGGACTGTAATGATTCTATTTGTTTGCTTCTTATCCCTTTGCTTCACCCAGAAAAGTATAGCAGTCTTTGTGACAAGCAACCGATAGGAAGACGTCTCTTCAGGCAGTTCTGTGATACCAAACCCACTCTAAAGAGGCACATTGAATTCTTGGATGCAGTGGTGAGCAGTTTATCTCCATATTGAG	MUT4	76	78	3	GAU	∆3nt	∆3nt	Exon	Exon	Exon	110	84.0336134453782	82.3008849557522	87.1794871794872	89.2161319909752	90.1423579284926	0.9262259375174	1.48023861931708	2.11301056057515	2.21314317623976	0.10013261566461	0.689862208459874	no	mid	chr4:2988732_2988734del
chr4	2988732	G	T	GRK4_e3	ENSE00001163341	GRK4_e3_G76T	GGCTTAGAACAGCATGTGGTGGACTGTAATGATTCTATTTGTTTGCTTCTTATCCCTTTGCTTCACCCAGAAAAGTATTATAGCAGTCTTTGTGACAAGCAACCGATAGGAAGACGTCTCTTCAGGCAGTTCTGTGATACCAAACCCACTCTAAAGAGGCACATTGAATTCTTGGATGCAGTGGTGAGCAGTTTATCTCCATATTGAG	MUT4	76	76	1	G	U	sub	Exon	Exon	Exon	113	96	52.9411764705882	78.2608695652174	89.2161319909752	78.9912580621044	-10.2248739288708	4.04199175659424	2.11301056057515	1.32439855504359	-0.78861200553156	0.00484228284532244	yes	neg2	chr4:2988732G>T
chr4	2988730_2988735del	AAGGATT	A	GRK4_e3	ENSE00001163341	GRK4_e3_del74to79	GGCTTAGAACAGCATGTGGTGGACTGTAATGATTCTATTTGTTTGCTTCTTATCCCTTTGCTTCACCCAGAAAATAGCAGTCTTTGTGACAAGCAACCGATAGGAAGACGTCTCTTCAGGCAGTTCTGTGATACCAAACCCACTCTAAAGAGGCACATTGAATTCTTGGATGCAGTGGTGAGCAGTTTATCTCCATATTGAG	MUT4	74	79	6	AGGAUU	∆6nt	∆6nt	Exon	Exon	Exon	107	90.3225806451613	73.5294117647059	92.1875	89.2161319909752	88.9343554038997	-0.2817765870755	1.90404749438561	2.11301056057515	2.08405329063971	-0.0289572699354399	0.93519857347276	no	mid	chr4:2988730_2988735del
chr4	2988731_2988736del	AGGATTA	A	GRK4_e3	ENSE00001163341	GRK4_e3_del75to80	GGCTTAGAACAGCATGTGGTGGACTGTAATGATTCTATTTGTTTGCTTCTTATCCCTTTGCTTCACCCAGAAAATAGCAGTCTTTGTGACAAGCAACCGATAGGAAGACGTCTCTTCAGGCAGTTCTGTGATACCAAACCCACTCTAAAGAGGCACATTGAATTCTTGGATGCAGTGGTGAGCAGTTTATCTCCATATTGAG	MUT4	75	80	6	GGAUUA	∆6nt	∆6nt	Exon	Exon	Exon	107	90.3225806451613	73.5294117647059	92.1875	89.2161319909752	88.9343554038997	-0.2817765870755	1.90404749438561	2.11301056057515	2.08405329063971	-0.0289572699354399	0.93519857347276	no	mid	chr4:2988731_2988736del
chr4	2988731	G	T	GRK4_e3	ENSE00001163341	GRK4_e3_G75T	GGCTTAGAACAGCATGTGGTGGACTGTAATGATTCTATTTGTTTGCTTCTTATCCCTTTGCTTCACCCAGAAAATGATTATAGCAGTCTTTGTGACAAGCAACCGATAGGAAGACGTCTCTTCAGGCAGTTCTGTGATACCAAACCCACTCTAAAGAGGCACATTGAATTCTTGGATGCAGTGGTGAGCAGTTTATCTCCATATTGAG	MUT4	75	75	1	G	U	sub	Exon	Exon	Exon	113	92.6829268292683	100	87.5	89.2161319909752	93.455550430112	4.2394184391368	2.05923715466834	2.11301056057515	2.65886863029278	0.54585806971763	0.212103575302613	no	mid	chr4:2988731G>T
chr4	2988730_2988732del	AAGG	A	GRK4_e3	ENSE00001163341	GRK4_e3_del74to76	GGCTTAGAACAGCATGTGGTGGACTGTAATGATTCTATTTGTTTGCTTCTTATCCCTTTGCTTCACCCAGAAAATTATAGCAGTCTTTGTGACAAGCAACCGATAGGAAGACGTCTCTTCAGGCAGTTCTGTGATACCAAACCCACTCTAAAGAGGCACATTGAATTCTTGGATGCAGTGGTGAGCAGTTTATCTCCATATTGAG	MUT4	74	76	3	AGG	∆3nt	∆3nt	Exon	Exon	Exon	110	87.1559633027523	77.4436090225564	77.2727272727273	89.2161319909752	86.9598074198718	-2.2563245711034	1.6011727813437	2.11301056057515	1.89740970342342	-0.21560085715173	0.246316406214586	no	mid	chr4:2988730_2988732del
chr4	2988731_2988733del	AGGA	A	GRK4_e3	ENSE00001163341	GRK4_e3_del75to77	GGCTTAGAACAGCATGTGGTGGACTGTAATGATTCTATTTGTTTGCTTCTTATCCCTTTGCTTCACCCAGAAAATTATAGCAGTCTTTGTGACAAGCAACCGATAGGAAGACGTCTCTTCAGGCAGTTCTGTGATACCAAACCCACTCTAAAGAGGCACATTGAATTCTTGGATGCAGTGGTGAGCAGTTTATCTCCATATTGAG	MUT4	75	77	3	GGA	∆3nt	∆3nt	Exon	Exon	Exon	110	87.1559633027523	77.4436090225564	77.2727272727273	89.2161319909752	86.9598074198718	-2.2563245711034	1.6011727813437	2.11301056057515	1.89740970342342	-0.21560085715173	0.246316406214586	no	mid	chr4:2988731_2988733del
chr4	2988730	A	C	GRK4_e3	ENSE00001163341	GRK4_e3_A74C	GGCTTAGAACAGCATGTGGTGGACTGTAATGATTCTATTTGTTTGCTTCTTATCCCTTTGCTTCACCCAGAAACGGATTATAGCAGTCTTTGTGACAAGCAACCGATAGGAAGACGTCTCTTCAGGCAGTTCTGTGATACCAAACCCACTCTAAAGAGGCACATTGAATTCTTGGATGCAGTGGTGAGCAGTTTATCTCCATATTGAG	MUT4	74	74	1	A	C	sub	Exon	Exon	Exon	113	87.8787878787879	84.1584158415842	90.7894736842105	89.2161319909752	91.6459480359418	2.4298160449666	1.42717411495047	2.11301056057515	2.3951860757093	0.28217551513415	0.251077480540331	no	mid	chr4:2988730A>C
chr4	2988727del	GA	G	GRK4_e3	ENSE00001163341	GRK4_e3_del71to71	GGCTTAGAACAGCATGTGGTGGACTGTAATGATTCTATTTGTTTGCTTCTTATCCCTTTGCTTCACCCAGAAAGGATTATAGCAGTCTTTGTGACAAGCAACCGATAGGAAGACGTCTCTTCAGGCAGTTCTGTGATACCAAACCCACTCTAAAGAGGCACATTGAATTCTTGGATGCAGTGGTGAGCAGTTTATCTCCATATTGAG	MUT4	71	71	1	A	∆1nt	∆1nt	3'SS	Exon	Exon	112	86.734693877551	89.1666666666667	88.135593220339	89.2161319909752	92.6915293579306	3.4753973669554	1.1754928687797	2.11301056057515	2.54024305407749	0.42723249350234	0.040505493949548	yes	pos1	chr4:2988727del
chr4	2988728del	AA	A	GRK4_e3	ENSE00001163341	GRK4_e3_del72to72	GGCTTAGAACAGCATGTGGTGGACTGTAATGATTCTATTTGTTTGCTTCTTATCCCTTTGCTTCACCCAGAAAGGATTATAGCAGTCTTTGTGACAAGCAACCGATAGGAAGACGTCTCTTCAGGCAGTTCTGTGATACCAAACCCACTCTAAAGAGGCACATTGAATTCTTGGATGCAGTGGTGAGCAGTTTATCTCCATATTGAG	MUT4	72	72	1	A	∆1nt	∆1nt	Exon	Exon	Exon	112	86.734693877551	89.1666666666667	88.135593220339	89.2161319909752	92.6915293579306	3.4753973669554	1.1754928687797	2.11301056057515	2.54024305407749	0.42723249350234	0.040505493949548	yes	pos1	chr4:2988728del
chr4	2988729del	AA	A	GRK4_e3	ENSE00001163341	GRK4_e3_del73to73	GGCTTAGAACAGCATGTGGTGGACTGTAATGATTCTATTTGTTTGCTTCTTATCCCTTTGCTTCACCCAGAAAGGATTATAGCAGTCTTTGTGACAAGCAACCGATAGGAAGACGTCTCTTCAGGCAGTTCTGTGATACCAAACCCACTCTAAAGAGGCACATTGAATTCTTGGATGCAGTGGTGAGCAGTTTATCTCCATATTGAG	MUT4	73	73	1	A	∆1nt	∆1nt	Exon	Exon	Exon	112	86.734693877551	89.1666666666667	88.135593220339	89.2161319909752	92.6915293579306	3.4753973669554	1.1754928687797	2.11301056057515	2.54024305407749	0.42723249350234	0.040505493949548	yes	pos1	chr4:2988729del
chr4	2988730del	AA	A	GRK4_e3	ENSE00001163341	GRK4_e3_del74to74	GGCTTAGAACAGCATGTGGTGGACTGTAATGATTCTATTTGTTTGCTTCTTATCCCTTTGCTTCACCCAGAAAGGATTATAGCAGTCTTTGTGACAAGCAACCGATAGGAAGACGTCTCTTCAGGCAGTTCTGTGATACCAAACCCACTCTAAAGAGGCACATTGAATTCTTGGATGCAGTGGTGAGCAGTTTATCTCCATATTGAG	MUT4	74	74	1	A	∆1nt	∆1nt	Exon	Exon	Exon	112	86.734693877551	89.1666666666667	88.135593220339	89.2161319909752	92.6915293579306	3.4753973669554	1.1754928687797	2.11301056057515	2.54024305407749	0.42723249350234	0.040505493949548	yes	pos1	chr4:2988730del
chr4	2988730	A	G	GRK4_e3	ENSE00001163341	GRK4_e3_A74G	GGCTTAGAACAGCATGTGGTGGACTGTAATGATTCTATTTGTTTGCTTCTTATCCCTTTGCTTCACCCAGAAAGGGATTATAGCAGTCTTTGTGACAAGCAACCGATAGGAAGACGTCTCTTCAGGCAGTTCTGTGATACCAAACCCACTCTAAAGAGGCACATTGAATTCTTGGATGCAGTGGTGAGCAGTTTATCTCCATATTGAG	MUT4	74	74	1	A	G	sub	Exon	Exon	Exon	113	67.5438596491228	58.6538461538462	66.3265306122449	89.2161319909752	76.8107201295388	-12.4054118614364	2.3284736542461	2.11301056057515	1.19765411809874	-0.91535644247641	2.54838616579159e-11	yes	neg2	chr4:2988730A>G
chr4	2988730	A	T	GRK4_e3	ENSE00001163341	GRK4_e3_A74T	GGCTTAGAACAGCATGTGGTGGACTGTAATGATTCTATTTGTTTGCTTCTTATCCCTTTGCTTCACCCAGAAATGGATTATAGCAGTCTTTGTGACAAGCAACCGATAGGAAGACGTCTCTTCAGGCAGTTCTGTGATACCAAACCCACTCTAAAGAGGCACATTGAATTCTTGGATGCAGTGGTGAGCAGTTTATCTCCATATTGAG	MUT4	74	74	1	A	U	sub	Exon	Exon	Exon	113	94.2028985507246	87.7777777777778	80.7017543859649	89.2161319909752	91.4073964203953	2.1912644294201	1.55392922783432	2.11301056057515	2.36442461450062	0.25141405392547	0.354908186266335	no	mid	chr4:2988730A>T
chr4	2988729	A	C	GRK4_e3	ENSE00001163341	GRK4_e3_A73C	GGCTTAGAACAGCATGTGGTGGACTGTAATGATTCTATTTGTTTGCTTCTTATCCCTTTGCTTCACCCAGAACAGGATTATAGCAGTCTTTGTGACAAGCAACCGATAGGAAGACGTCTCTTCAGGCAGTTCTGTGATACCAAACCCACTCTAAAGAGGCACATTGAATTCTTGGATGCAGTGGTGAGCAGTTTATCTCCATATTGAG	MUT4	73	73	1	A	C	sub	Exon	Exon	Exon	113	89.4736842105263	80.3921568627451	91.8367346938775	89.2161319909752	90.9533599839276	1.73722799295239	1.9040203488856	2.11301056057515	2.30795342764833	0.19494286707318	0.559284805898805	no	mid	chr4:2988729A>C
chr4	2988729_2988749del	AAAGGATTATAGCAGTCTTTGT	A	GRK4_e3	ENSE00001163341	GRK4_e3_del73to93	GGCTTAGAACAGCATGTGGTGGACTGTAATGATTCTATTTGTTTGCTTCTTATCCCTTTGCTTCACCCAGAAGACAAGCAACCGATAGGAAGACGTCTCTTCAGGCAGTTCTGTGATACCAAACCCACTCTAAAGAGGCACATTGAATTCTTGGATGCAGTGGTGAGCAGTTTATCTCCATATTGAG	MUT4	73	93	21	AAGGAUUAUAGCAGUCUUUGU	∆21nt	∆21nt	Exon	Exon	Exon	92	96.4912280701754	94.6236559139785	94.6666666666667	89.2161319909752	96.301241205182	7.0851092142068	0.9671739185018	2.11301056057515	3.25948390515312	1.14647334457797	0.000123004125755834	yes	pos3	chr4:2988729_2988749del
chr4	2988729	A	G	GRK4_e3	ENSE00001163341	GRK4_e3_A73G	GGCTTAGAACAGCATGTGGTGGACTGTAATGATTCTATTTGTTTGCTTCTTATCCCTTTGCTTCACCCAGAAGAGGATTATAGCAGTCTTTGTGACAAGCAACCGATAGGAAGACGTCTCTTCAGGCAGTTCTGTGATACCAAACCCACTCTAAAGAGGCACATTGAATTCTTGGATGCAGTGGTGAGCAGTTTATCTCCATATTGAG	MUT4	73	73	1	A	G	sub	Exon	Exon	Exon	113	93.2432432432432	93.4065934065934	92.5373134328358	89.2161319909752	95.2211973233238	6.0050653323486	1.11136651058066	2.11301056057515	2.99201254889585	0.8790019883207	0.00140275512945687	yes	pos2	chr4:2988729A>G
chr4	2988729_2988731del	AAAG	A	GRK4_e3	ENSE00001163341	GRK4_e3_del73to75	GGCTTAGAACAGCATGTGGTGGACTGTAATGATTCTATTTGTTTGCTTCTTATCCCTTTGCTTCACCCAGAAGATTATAGCAGTCTTTGTGACAAGCAACCGATAGGAAGACGTCTCTTCAGGCAGTTCTGTGATACCAAACCCACTCTAAAGAGGCACATTGAATTCTTGGATGCAGTGGTGAGCAGTTTATCTCCATATTGAG	MUT4	73	75	3	AAG	∆3nt	∆3nt	Exon	Exon	Exon	110	82.6923076923077	75	95.8333333333333	89.2161319909752	89.1159164861358	-0.100215504839396	2.45463595650218	2.11301056057515	2.10263646075404	-0.0103740998211097	0.983441913605722	no	mid	chr4:2988729_2988731del
chr4	2988729	A	T	GRK4_e3	ENSE00001163341	GRK4_e3_A73T	GGCTTAGAACAGCATGTGGTGGACTGTAATGATTCTATTTGTTTGCTTCTTATCCCTTTGCTTCACCCAGAATAGGATTATAGCAGTCTTTGTGACAAGCAACCGATAGGAAGACGTCTCTTCAGGCAGTTCTGTGATACCAAACCCACTCTAAAGAGGCACATTGAATTCTTGGATGCAGTGGTGAGCAGTTTATCTCCATATTGAG	MUT4	73	73	1	A	U	sub	Exon	Exon	Exon	113	87.5	68.4931506849315	78	89.2161319909752	84.9548373367371	-4.2612946542381	1.97028480536803	2.11301056057515	1.73106326803104	-0.38194729254411	0.0393779619340312	yes	neg1	chr4:2988729A>T
chr4	2988729_2988734del	AAAGGAT	A	GRK4_e3	ENSE00001163341	GRK4_e3_del73to78	GGCTTAGAACAGCATGTGGTGGACTGTAATGATTCTATTTGTTTGCTTCTTATCCCTTTGCTTCACCCAGAATATAGCAGTCTTTGTGACAAGCAACCGATAGGAAGACGTCTCTTCAGGCAGTTCTGTGATACCAAACCCACTCTAAAGAGGCACATTGAATTCTTGGATGCAGTGGTGAGCAGTTTATCTCCATATTGAG	MUT4	73	78	6	AAGGAU	∆6nt	∆6nt	Exon	Exon	Exon	107	88.9705882352941	86.5030674846626	93.6305732484077	89.2161319909752	93.2017033364535	3.9855713454783	1.00474483830524	2.11301056057515	2.61809390751764	0.50508334694249	0.00583369833241652	yes	pos2	chr4:2988729_2988734del
chr4	2988728	A	C	GRK4_e3	ENSE00001163341	GRK4_e3_A72C	GGCTTAGAACAGCATGTGGTGGACTGTAATGATTCTATTTGTTTGCTTCTTATCCCTTTGCTTCACCCAGACAAGGATTATAGCAGTCTTTGTGACAAGCAACCGATAGGAAGACGTCTCTTCAGGCAGTTCTGTGATACCAAACCCACTCTAAAGAGGCACATTGAATTCTTGGATGCAGTGGTGAGCAGTTTATCTCCATATTGAG	MUT4	72	72	1	A	C	sub	Exon	Exon	Exon	113	94.8275862068966	81.4814814814815	61.5384615384615	89.2161319909752	88.24142769735	-0.974704293625206	2.53068674707534	2.11301056057515	2.01549402225673	-0.0975165383184198	0.79951630497562	no	mid	chr4:2988728A>C
chr4	2988728	A	G	GRK4_e3	ENSE00001163341	GRK4_e3_A72G	GGCTTAGAACAGCATGTGGTGGACTGTAATGATTCTATTTGTTTGCTTCTTATCCCTTTGCTTCACCCAGAGAAGGATTATAGCAGTCTTTGTGACAAGCAACCGATAGGAAGACGTCTCTTCAGGCAGTTCTGTGATACCAAACCCACTCTAAAGAGGCACATTGAATTCTTGGATGCAGTGGTGAGCAGTTTATCTCCATATTGAG	MUT4	72	72	1	A	G	sub	Exon	Exon	Exon	113	85.0746268656716	81.8181818181818	91.7808219178082	89.2161319909752	90.9466773826578	1.7305453916826	1.62560554882583	2.11301056057515	2.30714154157537	0.19413098100022	0.489632235121354	no	mid	chr4:2988728A>G
chr4	2988727_2988729del	GAAA	G	GRK4_e3	ENSE00001163341	GRK4_e3_del71to73	GGCTTAGAACAGCATGTGGTGGACTGTAATGATTCTATTTGTTTGCTTCTTATCCCTTTGCTTCACCCAGAGGATTATAGCAGTCTTTGTGACAAGCAACCGATAGGAAGACGTCTCTTCAGGCAGTTCTGTGATACCAAACCCACTCTAAAGAGGCACATTGAATTCTTGGATGCAGTGGTGAGCAGTTTATCTCCATATTGAG	MUT4	71	73	3	AAA	∆3nt	∆3nt	3'SS	Exon	Exon	110	96.969696969697	91.0714285714286	94.7368421052632	89.2161319909752	94.9618843364228	5.7457523454476	1.4812988471879	2.11301056057515	2.93644345768017	0.82343289710502	0.0252124959492224	yes	pos2	chr4:2988727_2988729del
chr4	2988728_2988730del	AAAA	A	GRK4_e3	ENSE00001163341	GRK4_e3_del72to74	GGCTTAGAACAGCATGTGGTGGACTGTAATGATTCTATTTGTTTGCTTCTTATCCCTTTGCTTCACCCAGAGGATTATAGCAGTCTTTGTGACAAGCAACCGATAGGAAGACGTCTCTTCAGGCAGTTCTGTGATACCAAACCCACTCTAAAGAGGCACATTGAATTCTTGGATGCAGTGGTGAGCAGTTTATCTCCATATTGAG	MUT4	72	74	3	AAA	∆3nt	∆3nt	Exon	Exon	Exon	110	96.969696969697	91.0714285714286	94.7368421052632	89.2161319909752	94.9618843364228	5.7457523454476	1.4812988471879	2.11301056057515	2.93644345768017	0.82343289710502	0.0252124959492224	yes	pos2	chr4:2988728_2988730del
chr4	2988728	A	T	GRK4_e3	ENSE00001163341	GRK4_e3_A72T	GGCTTAGAACAGCATGTGGTGGACTGTAATGATTCTATTTGTTTGCTTCTTATCCCTTTGCTTCACCCAGATAAGGATTATAGCAGTCTTTGTGACAAGCAACCGATAGGAAGACGTCTCTTCAGGCAGTTCTGTGATACCAAACCCACTCTAAAGAGGCACATTGAATTCTTGGATGCAGTGGTGAGCAGTTTATCTCCATATTGAG	MUT4	72	72	1	A	U	sub	Exon	Exon	Exon	113	86.7924528301887	73.4939759036145	95.9459459459459	89.2161319909752	88.2816163886085	-0.934515602366703	1.91710895055106	2.11301056057515	2.01937303349419	-0.09363752708096	0.740721982066436	no	mid	chr4:2988728A>T
chr4	2988728_2988748del	AAAAGGATTATAGCAGTCTTTG	A	GRK4_e3	ENSE00001163341	GRK4_e3_del72to92	GGCTTAGAACAGCATGTGGTGGACTGTAATGATTCTATTTGTTTGCTTCTTATCCCTTTGCTTCACCCAGATGACAAGCAACCGATAGGAAGACGTCTCTTCAGGCAGTTCTGTGATACCAAACCCACTCTAAAGAGGCACATTGAATTCTTGGATGCAGTGGTGAGCAGTTTATCTCCATATTGAG	MUT4	72	92	21	AAAGGAUUAUAGCAGUCUUUG	∆21nt	∆21nt	Exon	Exon	Exon	92	96.7592592592593	92.3076923076923	94.4162436548223	89.2161319909752	95.7432492734109	6.5271172824357	0.625011321972255	2.11301056057515	3.11316399289366	1.00015343231851	6.09489174365978e-10	yes	pos3	chr4:2988728_2988748del
chr4	2988726_2988731del	AGAAAAG	A	GRK4_e3	ENSE00001163341	GRK4_e3_del70to75	GGCTTAGAACAGCATGTGGTGGACTGTAATGATTCTATTTGTTTGCTTCTTATCCCTTTGCTTCACCCAGATTATAGCAGTCTTTGTGACAAGCAACCGATAGGAAGACGTCTCTTCAGGCAGTTCTGTGATACCAAACCCACTCTAAAGAGGCACATTGAATTCTTGGATGCAGTGGTGAGCAGTTTATCTCCATATTGAG	MUT4	70	75	6	GAAAAG	∆6nt	∆6nt	3'SS	Intron up	Exon					89.2161319909752				2.11301056057515				no	mid	chr4:2988726_2988731del
chr4	2988727_2988732del	GAAAAGG	G	GRK4_e3	ENSE00001163341	GRK4_e3_del71to76	GGCTTAGAACAGCATGTGGTGGACTGTAATGATTCTATTTGTTTGCTTCTTATCCCTTTGCTTCACCCAGATTATAGCAGTCTTTGTGACAAGCAACCGATAGGAAGACGTCTCTTCAGGCAGTTCTGTGATACCAAACCCACTCTAAAGAGGCACATTGAATTCTTGGATGCAGTGGTGAGCAGTTTATCTCCATATTGAG	MUT4	71	76	6	AAAAGG	∆6nt	∆6nt	3'SS	Exon	Exon					89.2161319909752				2.11301056057515				no	mid	chr4:2988727_2988732del
chr4	2988728_2988733del	AAAAGGA	A	GRK4_e3	ENSE00001163341	GRK4_e3_del72to77	GGCTTAGAACAGCATGTGGTGGACTGTAATGATTCTATTTGTTTGCTTCTTATCCCTTTGCTTCACCCAGATTATAGCAGTCTTTGTGACAAGCAACCGATAGGAAGACGTCTCTTCAGGCAGTTCTGTGATACCAAACCCACTCTAAAGAGGCACATTGAATTCTTGGATGCAGTGGTGAGCAGTTTATCTCCATATTGAG	MUT4	72	77	6	AAAGGA	∆6nt	∆6nt	Exon	Exon	Exon					89.2161319909752				2.11301056057515				no	mid	chr4:2988728_2988733del
chr4	2988727	A	C	GRK4_e3	ENSE00001163341	GRK4_e3_A71C	GGCTTAGAACAGCATGTGGTGGACTGTAATGATTCTATTTGTTTGCTTCTTATCCCTTTGCTTCACCCAGCAAAGGATTATAGCAGTCTTTGTGACAAGCAACCGATAGGAAGACGTCTCTTCAGGCAGTTCTGTGATACCAAACCCACTCTAAAGAGGCACATTGAATTCTTGGATGCAGTGGTGAGCAGTTTATCTCCATATTGAG	MUT4	71	71	1	A	C	sub	3'SS	Exon	Exon	113	73.6263736263736	51.5151515151515	65.4205607476636	89.2161319909752	73.8565196966515	-15.3596122943237	2.31734905893145	2.11301056057515	1.03852444779931	-1.07448611277584	5.46993060423176e-18	yes	neg3	chr4:2988727A>C
chr4	2988727	A	G	GRK4_e3	ENSE00001163341	GRK4_e3_A71G	GGCTTAGAACAGCATGTGGTGGACTGTAATGATTCTATTTGTTTGCTTCTTATCCCTTTGCTTCACCCAGGAAAGGATTATAGCAGTCTTTGTGACAAGCAACCGATAGGAAGACGTCTCTTCAGGCAGTTCTGTGATACCAAACCCACTCTAAAGAGGCACATTGAATTCTTGGATGCAGTGGTGAGCAGTTTATCTCCATATTGAG	MUT4	71	71	1	A	G	sub	3'SS	Exon	Exon	113	89.795918367347	85.3658536585366	86.7924528301887	89.2161319909752	91.4920398758265	2.2759078848513	1.86579398662491	2.11301056057515	2.37524976214004	0.26223920156489	0.432595155977609	no	mid	chr4:2988727A>G
chr4	2988727_2988747del	GAAAAGGATTATAGCAGTCTTT	G	GRK4_e3	ENSE00001163341	GRK4_e3_del71to91	GGCTTAGAACAGCATGTGGTGGACTGTAATGATTCTATTTGTTTGCTTCTTATCCCTTTGCTTCACCCAGGTGACAAGCAACCGATAGGAAGACGTCTCTTCAGGCAGTTCTGTGATACCAAACCCACTCTAAAGAGGCACATTGAATTCTTGGATGCAGTGGTGAGCAGTTTATCTCCATATTGAG	MUT4	71	91	21	AAAAGGAUUAUAGCAGUCUUU	∆21nt	∆21nt	3'SS	Exon	Exon	92	94.1176470588235	84.7368421052632	93.1818181818182	89.2161319909752	92.8392460693237	3.6231140783485	0.965145564726001	2.11301056057515	2.56225418761097	0.44924362703582	0.00781470680598604	yes	pos1	chr4:2988727_2988747del
chr4	2988727	A	T	GRK4_e3	ENSE00001163341	GRK4_e3_A71T	GGCTTAGAACAGCATGTGGTGGACTGTAATGATTCTATTTGTTTGCTTCTTATCCCTTTGCTTCACCCAGTAAAGGATTATAGCAGTCTTTGTGACAAGCAACCGATAGGAAGACGTCTCTTCAGGCAGTTCTGTGATACCAAACCCACTCTAAAGAGGCACATTGAATTCTTGGATGCAGTGGTGAGCAGTTTATCTCCATATTGAG	MUT4	71	71	1	A	U	sub	3'SS	Exon	Exon	113	81.5476190476191	83.5443037974684	86.2595419847328	89.2161319909752	90.3645396829648	1.14840769198959	1.23694084434286	2.11301056057515	2.23840185406507	0.12539129348992	0.537812885313425	no	mid	chr4:2988727A>T
chr4	2988726	G	T	GRK4_e3	ENSE00001163341	GRK4_e3_G70T	GGCTTAGAACAGCATGTGGTGGACTGTAATGATTCTATTTGTTTGCTTCTTATCCCTTTGCTTCACCCATAAAAGGATTATAGCAGTCTTTGTGACAAGCAACCGATAGGAAGACGTCTCTTCAGGCAGTTCTGTGATACCAAACCCACTCTAAAGAGGCACATTGAATTCTTGGATGCAGTGGTGAGCAGTTTATCTCCATATTGAG	MUT4	70	70	1	G	U	sub	3'SS	Intron up	Intron up	113	0	0	0	89.2161319909752	11.3254670262026	-77.8906649647726	7.20221615027244	2.11301056057515	-2.0579188248924	-4.17092938546755	4.05562746612178e-08	yes	neg5	chr4:2988726G>T
chr4	2988726_2988746del	AGAAAAGGATTATAGCAGTCTT	A	GRK4_e3	ENSE00001163341	GRK4_e3_del70to90	GGCTTAGAACAGCATGTGGTGGACTGTAATGATTCTATTTGTTTGCTTCTTATCCCTTTGCTTCACCCATGTGACAAGCAACCGATAGGAAGACGTCTCTTCAGGCAGTTCTGTGATACCAAACCCACTCTAAAGAGGCACATTGAATTCTTGGATGCAGTGGTGAGCAGTTTATCTCCATATTGAG	MUT4	70	90	21	GAAAAGGAUUAUAGCAGUCUU	∆21nt	∆21nt	3'SS	Intron up	Exon	93	0	0	0	89.2161319909752	4.00001095732701	-85.2161210336482	2.66597340661065	2.11301056057515	-3.17805097688112	-5.29106153745627	2.18101420154154e-13	yes	neg5	chr4:2988726_2988746del
chr4	2988725	A	C	GRK4_e3	ENSE00001163341	GRK4_e3_A69C	GGCTTAGAACAGCATGTGGTGGACTGTAATGATTCTATTTGTTTGCTTCTTATCCCTTTGCTTCACCCCGAAAAGGATTATAGCAGTCTTTGTGACAAGCAACCGATAGGAAGACGTCTCTTCAGGCAGTTCTGTGATACCAAACCCACTCTAAAGAGGCACATTGAATTCTTGGATGCAGTGGTGAGCAGTTTATCTCCATATTGAG	MUT4	69	69	1	A	C	sub	3'SS	Intron up	Intron up					89.2161319909752				2.11301056057515				no	mid	chr4:2988725A>C
chr4	2988725del	CA	C	GRK4_e3	ENSE00001163341	GRK4_e3_del69to69	GGCTTAGAACAGCATGTGGTGGACTGTAATGATTCTATTTGTTTGCTTCTTATCCCTTTGCTTCACCCGAAAAGGATTATAGCAGTCTTTGTGACAAGCAACCGATAGGAAGACGTCTCTTCAGGCAGTTCTGTGATACCAAACCCACTCTAAAGAGGCACATTGAATTCTTGGATGCAGTGGTGAGCAGTTTATCTCCATATTGAG	MUT4	69	69	1	A	∆1nt	∆1nt	3'SS	Intron up	Intron up	113	0	0	0	89.2161319909752	6.04490198192312	-83.1712300090521	3.96992714775174	2.11301056057515	-2.74360171828583	-4.85661227886098	2.96495664391546e-11	yes	neg5	chr4:2988725del
chr4	2988725	A	G	GRK4_e3	ENSE00001163341	GRK4_e3_A69G	GGCTTAGAACAGCATGTGGTGGACTGTAATGATTCTATTTGTTTGCTTCTTATCCCTTTGCTTCACCCGGAAAAGGATTATAGCAGTCTTTGTGACAAGCAACCGATAGGAAGACGTCTCTTCAGGCAGTTCTGTGATACCAAACCCACTCTAAAGAGGCACATTGAATTCTTGGATGCAGTGGTGAGCAGTTTATCTCCATATTGAG	MUT4	69	69	1	A	G	sub	3'SS	Intron up	Intron up	113	8.51063829787234	12.280701754386	3.7037037037037	89.2161319909752	21.266949567285	-67.9491824236902	4.31743581323408	2.11301056057515	-1.30890881780837	-3.42191937838352	1.02441217801621e-38	yes	neg5	chr4:2988725A>G
chr4	2988725_2988730del	CAGAAAA	C	GRK4_e3	ENSE00001163341	GRK4_e3_del69to74	GGCTTAGAACAGCATGTGGTGGACTGTAATGATTCTATTTGTTTGCTTCTTATCCCTTTGCTTCACCCGGATTATAGCAGTCTTTGTGACAAGCAACCGATAGGAAGACGTCTCTTCAGGCAGTTCTGTGATACCAAACCCACTCTAAAGAGGCACATTGAATTCTTGGATGCAGTGGTGAGCAGTTTATCTCCATATTGAG	MUT4	69	74	6	AGAAAA	∆6nt	∆6nt	3'SS	Intron up	Exon	109	0	0	0	89.2161319909752	18.9475085596859	-70.2686234312893	11.7586622252467	2.11301056057515	-1.45342453879459	-3.56643509936974	1.71805081926264e-05	yes	neg5	chr4:2988725_2988730del
chr4	2988725	A	T	GRK4_e3	ENSE00001163341	GRK4_e3_A69T	GGCTTAGAACAGCATGTGGTGGACTGTAATGATTCTATTTGTTTGCTTCTTATCCCTTTGCTTCACCCTGAAAAGGATTATAGCAGTCTTTGTGACAAGCAACCGATAGGAAGACGTCTCTTCAGGCAGTTCTGTGATACCAAACCCACTCTAAAGAGGCACATTGAATTCTTGGATGCAGTGGTGAGCAGTTTATCTCCATATTGAG	MUT4	69	69	1	A	U	sub	3'SS	Intron up	Intron up	113	14.2857142857143	3.57142857142857	14.2857142857143	89.2161319909752	26.7854752362909	-62.4306567546843	7.915552297907	2.11301056057515	-1.00553405521369	-3.11854461578884	1.00901720595365e-13	yes	neg5	chr4:2988725A>T
chr4	2988725_2988745del	CAGAAAAGGATTATAGCAGTCT	C	GRK4_e3	ENSE00001163341	GRK4_e3_del69to89	GGCTTAGAACAGCATGTGGTGGACTGTAATGATTCTATTTGTTTGCTTCTTATCCCTTTGCTTCACCCTTGTGACAAGCAACCGATAGGAAGACGTCTCTTCAGGCAGTTCTGTGATACCAAACCCACTCTAAAGAGGCACATTGAATTCTTGGATGCAGTGGTGAGCAGTTTATCTCCATATTGAG	MUT4	69	89	21	AGAAAAGGAUUAUAGCAGUCU	∆21nt	∆21nt	3'SS	Intron up	Exon	94	0	0	0	89.2161319909752	4.07409845875588	-85.1420335322193	2.71234020819222	2.11301056057515	-3.15892654938481	-5.27193710995996	2.62361545149403e-13	yes	neg5	chr4:2988725_2988745del
chr4	2988724	C	G	GRK4_e3	ENSE00001163341	GRK4_e3_C68G	GGCTTAGAACAGCATGTGGTGGACTGTAATGATTCTATTTGTTTGCTTCTTATCCCTTTGCTTCACCGAGAAAAGGATTATAGCAGTCTTTGTGACAAGCAACCGATAGGAAGACGTCTCTTCAGGCAGTTCTGTGATACCAAACCCACTCTAAAGAGGCACATTGAATTCTTGGATGCAGTGGTGAGCAGTTTATCTCCATATTGAG	MUT4	68	68	1	C	G	sub	3'SS	Intron up	Intron up	113	40.625	33.3333333333333	47.0588235294118	89.2161319909752	59.2696369839345	-29.9464950070407	4.09736601831393	2.11301056057515	0.37512331663034	-1.73788724394481	2.40572046278116e-23	yes	neg3	chr4:2988724C>G
chr4	2988724	C	T	GRK4_e3	ENSE00001163341	GRK4_e3_C68T	GGCTTAGAACAGCATGTGGTGGACTGTAATGATTCTATTTGTTTGCTTCTTATCCCTTTGCTTCACCTAGAAAAGGATTATAGCAGTCTTTGTGACAAGCAACCGATAGGAAGACGTCTCTTCAGGCAGTTCTGTGATACCAAACCCACTCTAAAGAGGCACATTGAATTCTTGGATGCAGTGGTGAGCAGTTTATCTCCATATTGAG	MUT4	68	68	1	C	U	sub	3'SS	Intron up	Intron up	113	100	90	92.5925925925926	89.2161319909752	94.6601773357279	5.4440453447527	1.65540565848895	2.11301056057515	2.87510095439014	0.76209039381499	0.0550457391961991	yes	pos2	chr4:2988724C>T
chr4	2988723_2988743del	CCCAGAAAAGGATTATAGCAGT	C	GRK4_e3	ENSE00001163341	GRK4_e3_del67to87	GGCTTAGAACAGCATGTGGTGGACTGTAATGATTCTATTTGTTTGCTTCTTATCCCTTTGCTTCACCTTTGTGACAAGCAACCGATAGGAAGACGTCTCTTCAGGCAGTTCTGTGATACCAAACCCACTCTAAAGAGGCACATTGAATTCTTGGATGCAGTGGTGAGCAGTTTATCTCCATATTGAG	MUT4	67	87	21	CCAGAAAAGGAUUAUAGCAGU	∆21nt	∆21nt	3'SS	Intron up	Exon	96	0	0	0	89.2161319909752	3.36101008455871	-85.8551219064165	2.24889558104032	2.11301056057515	-3.35874073289573	-5.47175129347088	2.49933851545819e-14	yes	neg5	chr4:2988723_2988743del
chr4	2988724_2988744del	CCAGAAAAGGATTATAGCAGTC	C	GRK4_e3	ENSE00001163341	GRK4_e3_del68to88	GGCTTAGAACAGCATGTGGTGGACTGTAATGATTCTATTTGTTTGCTTCTTATCCCTTTGCTTCACCTTTGTGACAAGCAACCGATAGGAAGACGTCTCTTCAGGCAGTTCTGTGATACCAAACCCACTCTAAAGAGGCACATTGAATTCTTGGATGCAGTGGTGAGCAGTTTATCTCCATATTGAG	MUT4	68	88	21	CAGAAAAGGAUUAUAGCAGUC	∆21nt	∆21nt	3'SS	Intron up	Exon	96	0	0	0	89.2161319909752	3.36101008455871	-85.8551219064165	2.24889558104032	2.11301056057515	-3.35874073289573	-5.47175129347088	2.49933851545819e-14	yes	neg5	chr4:2988724_2988744del
chr4	2988723_2988725del	CCCA	C	GRK4_e3	ENSE00001163341	GRK4_e3_del67to69	GGCTTAGAACAGCATGTGGTGGACTGTAATGATTCTATTTGTTTGCTTCTTATCCCTTTGCTTCACGAAAAGGATTATAGCAGTCTTTGTGACAAGCAACCGATAGGAAGACGTCTCTTCAGGCAGTTCTGTGATACCAAACCCACTCTAAAGAGGCACATTGAATTCTTGGATGCAGTGGTGAGCAGTTTATCTCCATATTGAG	MUT4	67	69	3	CCA	∆3nt	∆3nt	3'SS	Intron up	Intron up	113	2.7027027027027	0	0	89.2161319909752	8.31044290784363	-80.9056890831316	4.47958475320491	2.11301056057515	-2.4008955859346	-4.51390614650975	1.42807935900997e-13	yes	neg5	chr4:2988723_2988725del
chr4	2988723	C	G	GRK4_e3	ENSE00001163341	GRK4_e3_C67G	GGCTTAGAACAGCATGTGGTGGACTGTAATGATTCTATTTGTTTGCTTCTTATCCCTTTGCTTCACGCAGAAAAGGATTATAGCAGTCTTTGTGACAAGCAACCGATAGGAAGACGTCTCTTCAGGCAGTTCTGTGATACCAAACCCACTCTAAAGAGGCACATTGAATTCTTGGATGCAGTGGTGAGCAGTTTATCTCCATATTGAG	MUT4	67	67	1	C	G	sub	3'SS	Intron up	Intron up	113	76.4705882352941	91.2280701754386	94	89.2161319909752	92.637569119196	3.42143712822079	1.78850153644434	2.11301056057515	2.53230461247525	0.4192940519001	0.219717538092826	no	mid	chr4:2988723C>G
chr4	2988723	C	T	GRK4_e3	ENSE00001163341	GRK4_e3_C67T	GGCTTAGAACAGCATGTGGTGGACTGTAATGATTCTATTTGTTTGCTTCTTATCCCTTTGCTTCACTCAGAAAAGGATTATAGCAGTCTTTGTGACAAGCAACCGATAGGAAGACGTCTCTTCAGGCAGTTCTGTGATACCAAACCCACTCTAAAGAGGCACATTGAATTCTTGGATGCAGTGGTGAGCAGTTTATCTCCATATTGAG	MUT4	67	67	1	C	U	sub	3'SS	Intron up	Intron up	113	92.1348314606742	88.2352941176471	84	89.2161319909752	92.0781317455586	2.8619997545834	1.58744317854318	2.11301056057515	2.45301040601652	0.33999984544137	0.232890855628025	no	mid	chr4:2988723C>T
chr4	2988722	C	G	GRK4_e3	ENSE00001163341	GRK4_e3_C66G	GGCTTAGAACAGCATGTGGTGGACTGTAATGATTCTATTTGTTTGCTTCTTATCCCTTTGCTTCAGCCAGAAAAGGATTATAGCAGTCTTTGTGACAAGCAACCGATAGGAAGACGTCTCTTCAGGCAGTTCTGTGATACCAAACCCACTCTAAAGAGGCACATTGAATTCTTGGATGCAGTGGTGAGCAGTTTATCTCCATATTGAG	MUT4	66	66	1	C	G	sub	Intron up	Intron up	Intron up	113	40.7407407407407	69.2307692307692	60	89.2161319909752	76.7850013899431	-12.4311306010321	3.68448923805614	2.11301056057515	1.19621076508015	-0.916799795495	4.91599245179965e-05	yes	neg2	chr4:2988722C>G
chr4	2988722	C	T	GRK4_e3	ENSE00001163341	GRK4_e3_C66T	GGCTTAGAACAGCATGTGGTGGACTGTAATGATTCTATTTGTTTGCTTCTTATCCCTTTGCTTCATCCAGAAAAGGATTATAGCAGTCTTTGTGACAAGCAACCGATAGGAAGACGTCTCTTCAGGCAGTTCTGTGATACCAAACCCACTCTAAAGAGGCACATTGAATTCTTGGATGCAGTGGTGAGCAGTTTATCTCCATATTGAG	MUT4	66	66	1	C	U	sub	Intron up	Intron up	Intron up	113	89.7058823529412	87.3417721518987	75	89.2161319909752	90.1495699250191	0.933437934043901	1.85115192207806	2.11301056057515	2.21395506231272	0.10094450173757	0.751954002805844	no	mid	chr4:2988722C>T
chr4	2988722_2988742del	ACCCAGAAAAGGATTATAGCAG	A	GRK4_e3	ENSE00001163341	GRK4_e3_del66to86	GGCTTAGAACAGCATGTGGTGGACTGTAATGATTCTATTTGTTTGCTTCTTATCCCTTTGCTTCATCTTTGTGACAAGCAACCGATAGGAAGACGTCTCTTCAGGCAGTTCTGTGATACCAAACCCACTCTAAAGAGGCACATTGAATTCTTGGATGCAGTGGTGAGCAGTTTATCTCCATATTGAG	MUT4	66	86	21	CCCAGAAAAGGAUUAUAGCAG	∆21nt	∆21nt	3'SS	Intron up	Exon	97	0	0	0	89.2161319909752	4.4099542328004	-84.8061777581748	2.93601922455484	2.11301056057515	-3.07620437950693	-5.18921494008208	7.89341074938799e-13	yes	neg5	chr4:2988722_2988742del
chr4	2988720_2988722del	TCAC	T	GRK4_e3	ENSE00001163341	GRK4_e3_del64to66	GGCTTAGAACAGCATGTGGTGGACTGTAATGATTCTATTTGTTTGCTTCTTATCCCTTTGCTTCCAGAAAAGGATTATAGCAGTCTTTGTGACAAGCAACCGATAGGAAGACGTCTCTTCAGGCAGTTCTGTGATACCAAACCCACTCTAAAGAGGCACATTGAATTCTTGGATGCAGTGGTGAGCAGTTTATCTCCATATTGAG	MUT4	64	66	3	CAC	∆3nt	∆3nt	Intron up	Intron up	Intron up	113	82.312925170068	87.5	80.7017543859649	89.2161319909752	90.1447624497206	0.928630458745394	1.3927194770929	2.11301056057515	2.21341380493075	0.1004032443556	0.666510523588355	no	mid	chr4:2988720_2988722del
chr4	2988721_2988723del	CACC	C	GRK4_e3	ENSE00001163341	GRK4_e3_del65to67	GGCTTAGAACAGCATGTGGTGGACTGTAATGATTCTATTTGTTTGCTTCTTATCCCTTTGCTTCCAGAAAAGGATTATAGCAGTCTTTGTGACAAGCAACCGATAGGAAGACGTCTCTTCAGGCAGTTCTGTGATACCAAACCCACTCTAAAGAGGCACATTGAATTCTTGGATGCAGTGGTGAGCAGTTTATCTCCATATTGAG	MUT4	65	67	3	ACC	∆3nt	∆3nt	3'SS	Intron up	Intron up	113	82.312925170068	87.5	80.7017543859649	89.2161319909752	90.1447624497206	0.928630458745394	1.3927194770929	2.11301056057515	2.21341380493075	0.1004032443556	0.666510523588355	no	mid	chr4:2988721_2988723del
chr4	2988721del	CA	C	GRK4_e3	ENSE00001163341	GRK4_e3_del65to65	GGCTTAGAACAGCATGTGGTGGACTGTAATGATTCTATTTGTTTGCTTCTTATCCCTTTGCTTCCCCAGAAAAGGATTATAGCAGTCTTTGTGACAAGCAACCGATAGGAAGACGTCTCTTCAGGCAGTTCTGTGATACCAAACCCACTCTAAAGAGGCACATTGAATTCTTGGATGCAGTGGTGAGCAGTTTATCTCCATATTGAG	MUT4	65	65	1	A	∆1nt	∆1nt	Intron up	Intron up	Intron up	113	96.3302752293578	79.1044776119403	93.6708860759494	89.2161319909752	91.9495328567351	2.73340086575989	1.54165357976278	2.11301056057515	2.43550975066613	0.32249919009098	0.236814090176652	no	mid	chr4:2988721del
chr4	2988721	A	C	GRK4_e3	ENSE00001163341	GRK4_e3_A65C	GGCTTAGAACAGCATGTGGTGGACTGTAATGATTCTATTTGTTTGCTTCTTATCCCTTTGCTTCCCCCAGAAAAGGATTATAGCAGTCTTTGTGACAAGCAACCGATAGGAAGACGTCTCTTCAGGCAGTTCTGTGATACCAAACCCACTCTAAAGAGGCACATTGAATTCTTGGATGCAGTGGTGAGCAGTTTATCTCCATATTGAG	MUT4	65	65	1	A	C	sub	Intron up	Intron up	Intron up	113	80	85.2941176470588	88.2352941176471	89.2161319909752	89.7201049800295	0.503972989054302	2.65202667970061	2.11301056057515	2.1665048318266	0.0534942712514499	0.913908649576822	no	mid	chr4:2988721A>C
chr4	2988721	A	G	GRK4_e3	ENSE00001163341	GRK4_e3_A65G	GGCTTAGAACAGCATGTGGTGGACTGTAATGATTCTATTTGTTTGCTTCTTATCCCTTTGCTTCGCCCAGAAAAGGATTATAGCAGTCTTTGTGACAAGCAACCGATAGGAAGACGTCTCTTCAGGCAGTTCTGTGATACCAAACCCACTCTAAAGAGGCACATTGAATTCTTGGATGCAGTGGTGAGCAGTTTATCTCCATATTGAG	MUT4	65	65	1	A	G	sub	Intron up	Intron up	Intron up	113	93.75	94.4444444444444	85.7142857142857	89.2161319909752	93.2908940825743	4.07476209159911	2.24857862084792	2.11301056057515	2.63225680901254	0.51924624843739	0.275474453867453	no	mid	chr4:2988721A>G
chr4	2988721_2988741del	CACCCAGAAAAGGATTATAGCA	C	GRK4_e3	ENSE00001163341	GRK4_e3_del65to85	GGCTTAGAACAGCATGTGGTGGACTGTAATGATTCTATTTGTTTGCTTCTTATCCCTTTGCTTCGTCTTTGTGACAAGCAACCGATAGGAAGACGTCTCTTCAGGCAGTTCTGTGATACCAAACCCACTCTAAAGAGGCACATTGAATTCTTGGATGCAGTGGTGAGCAGTTTATCTCCATATTGAG	MUT4	65	85	21	ACCCAGAAAAGGAUUAUAGCA	∆21nt	∆21nt	3'SS	Intron up	Exon	98	0	0	0	89.2161319909752	2.18436363861035	-87.0317683523649	1.47409887954012	2.11301056057515	-3.80175990003889	-5.91477046061404	9.94337521763365e-17	yes	neg5	chr4:2988721_2988741del
chr4	2988721	A	T	GRK4_e3	ENSE00001163341	GRK4_e3_A65T	GGCTTAGAACAGCATGTGGTGGACTGTAATGATTCTATTTGTTTGCTTCTTATCCCTTTGCTTCTCCCAGAAAAGGATTATAGCAGTCTTTGTGACAAGCAACCGATAGGAAGACGTCTCTTCAGGCAGTTCTGTGATACCAAACCCACTCTAAAGAGGCACATTGAATTCTTGGATGCAGTGGTGAGCAGTTTATCTCCATATTGAG	MUT4	65	65	1	A	U	sub	Intron up	Intron up	Intron up	113	78.0487804878049	80.2631578947368	82.4561403508772	89.2161319909752	88.3746179927154	-0.841513998259802	1.67595070550254	2.11301056057515	2.02839398986037	-0.0846165707147799	0.734533544963694	no	mid	chr4:2988721A>T
chr4	2988720_2988725del	TCACCCA	T	GRK4_e3	ENSE00001163341	GRK4_e3_del64to69	GGCTTAGAACAGCATGTGGTGGACTGTAATGATTCTATTTGTTTGCTTCTTATCCCTTTGCTTGAAAAGGATTATAGCAGTCTTTGTGACAAGCAACCGATAGGAAGACGTCTCTTCAGGCAGTTCTGTGATACCAAACCCACTCTAAAGAGGCACATTGAATTCTTGGATGCAGTGGTGAGCAGTTTATCTCCATATTGAG	MUT4	64	69	6	CACCCA	∆6nt	∆6nt	3'SS	Intron up	Intron up	113	16.6666666666667	0	0	89.2161319909752	23.2483152208497	-65.9678167701255	9.99670334772852	2.11301056057515	-1.19434267195787	-3.30735323253302	2.42751299147837e-08	yes	neg5	chr4:2988720_2988725del
chr4	2988720	C	G	GRK4_e3	ENSE00001163341	GRK4_e3_C64G	GGCTTAGAACAGCATGTGGTGGACTGTAATGATTCTATTTGTTTGCTTCTTATCCCTTTGCTTGACCCAGAAAAGGATTATAGCAGTCTTTGTGACAAGCAACCGATAGGAAGACGTCTCTTCAGGCAGTTCTGTGATACCAAACCCACTCTAAAGAGGCACATTGAATTCTTGGATGCAGTGGTGAGCAGTTTATCTCCATATTGAG	MUT4	64	64	1	C	G	sub	Intron up	Intron up	Intron up	113	95.6521739130435	90	86.6666666666667	89.2161319909752	92.6135378294441	3.3974058384689	2.65859706268256	2.11301056057515	2.52878643949244	0.41577587891729	0.443974981245949	no	mid	chr4:2988720C>G
chr4	2988720	C	T	GRK4_e3	ENSE00001163341	GRK4_e3_C64T	GGCTTAGAACAGCATGTGGTGGACTGTAATGATTCTATTTGTTTGCTTCTTATCCCTTTGCTTTACCCAGAAAAGGATTATAGCAGTCTTTGTGACAAGCAACCGATAGGAAGACGTCTCTTCAGGCAGTTCTGTGATACCAAACCCACTCTAAAGAGGCACATTGAATTCTTGGATGCAGTGGTGAGCAGTTTATCTCCATATTGAG	MUT4	64	64	1	C	U	sub	Intron up	Intron up	Intron up	113	89.2857142857143	89.4736842105263	94.2028985507246	89.2161319909752	93.9764317712741	4.7602997802989	1.31288321795061	2.11301056057515	2.74736421224501	0.63435365166986	0.0212235644538468	yes	pos2	chr4:2988720C>T
chr4	2988717	C	G	GRK4_e3	ENSE00001163341	GRK4_e3_C61G	GGCTTAGAACAGCATGTGGTGGACTGTAATGATTCTATTTGTTTGCTTCTTATCCCTTTGGTTCACCCAGAAAAGGATTATAGCAGTCTTTGTGACAAGCAACCGATAGGAAGACGTCTCTTCAGGCAGTTCTGTGATACCAAACCCACTCTAAAGAGGCACATTGAATTCTTGGATGCAGTGGTGAGCAGTTTATCTCCATATTGAG	MUT4	61	61	1	C	G	sub	Intron up	Intron up	Intron up	113	79.6296296296296	55.3571428571429	62.5	89.2161319909752	76.1847145633485	-13.0314174276267	2.96875369137909	2.11301056057515	1.16283322652528	-0.95017733404987	4.70194928704107e-08	yes	neg2	chr4:2988717C>G
chr4	2988717del	GC	G	GRK4_e3	ENSE00001163341	GRK4_e3_del61to61	GGCTTAGAACAGCATGTGGTGGACTGTAATGATTCTATTTGTTTGCTTCTTATCCCTTTGTTCACCCAGAAAAGGATTATAGCAGTCTTTGTGACAAGCAACCGATAGGAAGACGTCTCTTCAGGCAGTTCTGTGATACCAAACCCACTCTAAAGAGGCACATTGAATTCTTGGATGCAGTGGTGAGCAGTTTATCTCCATATTGAG	MUT4	61	61	1	C	∆1nt	∆1nt	Intron up	Intron up	Intron up	113	95.5882352941177	82.258064516129	82.9787234042553	89.2161319909752	90.4661670190462	1.25003502807099	1.83625888071987	2.11301056057515	2.2501290973411	0.13711853676595	0.663954386496635	no	mid	chr4:2988717del
chr4	2988717	C	T	GRK4_e3	ENSE00001163341	GRK4_e3_C61T	GGCTTAGAACAGCATGTGGTGGACTGTAATGATTCTATTTGTTTGCTTCTTATCCCTTTGTTTCACCCAGAAAAGGATTATAGCAGTCTTTGTGACAAGCAACCGATAGGAAGACGTCTCTTCAGGCAGTTCTGTGATACCAAACCCACTCTAAAGAGGCACATTGAATTCTTGGATGCAGTGGTGAGCAGTTTATCTCCATATTGAG	MUT4	61	61	1	C	U	sub	Intron up	Intron up	Intron up	113	85.8974358974359	72.2222222222222	80	89.2161319909752	86.2643330261728	-2.9517989648024	2.23191087485262	2.11301056057515	1.83742034358831	-0.27559021698684	0.268648637833247	no	mid	chr4:2988717C>T
chr4	2988716_2988736del	TGCTTCACCCAGAAAAGGATTA	T	GRK4_e3	ENSE00001163341	GRK4_e3_del60to80	GGCTTAGAACAGCATGTGGTGGACTGTAATGATTCTATTTGTTTGCTTCTTATCCCTTTTAGCAGTCTTTGTGACAAGCAACCGATAGGAAGACGTCTCTTCAGGCAGTTCTGTGATACCAAACCCACTCTAAAGAGGCACATTGAATTCTTGGATGCAGTGGTGAGCAGTTTATCTCCATATTGAG	MUT4	60	80	21	GCUUCACCCAGAAAAGGAUUA	∆21nt	∆21nt	3'SS	Intron up	Exon	103	0	0	0	89.2161319909752	9.24354088839337	-79.9725911025818	5.94684984889821	2.11301056057515	-2.28425462011988	-4.39726518069503	3.95258892531549e-09	yes	neg5	chr4:2988716_2988736del
chr4	2988715_2988717del	TTGC	T	GRK4_e3	ENSE00001163341	GRK4_e3_del59to61	GGCTTAGAACAGCATGTGGTGGACTGTAATGATTCTATTTGTTTGCTTCTTATCCCTTTTCACCCAGAAAAGGATTATAGCAGTCTTTGTGACAAGCAACCGATAGGAAGACGTCTCTTCAGGCAGTTCTGTGATACCAAACCCACTCTAAAGAGGCACATTGAATTCTTGGATGCAGTGGTGAGCAGTTTATCTCCATATTGAG	MUT4	59	61	3	UGC	∆3nt	∆3nt	Intron up	Intron up	Intron up	113	88.3211678832117	81.7610062893082	82.4561403508772	89.2161319909752	89.4695038174027	0.253371826427495	1.30566705955434	2.11301056057515	2.13962238185538	0.02661182128023	0.913908649576822	no	mid	chr4:2988715_2988717del
chr4	2988716_2988718del	TGCT	T	GRK4_e3	ENSE00001163341	GRK4_e3_del60to62	GGCTTAGAACAGCATGTGGTGGACTGTAATGATTCTATTTGTTTGCTTCTTATCCCTTTTCACCCAGAAAAGGATTATAGCAGTCTTTGTGACAAGCAACCGATAGGAAGACGTCTCTTCAGGCAGTTCTGTGATACCAAACCCACTCTAAAGAGGCACATTGAATTCTTGGATGCAGTGGTGAGCAGTTTATCTCCATATTGAG	MUT4	60	62	3	GCU	∆3nt	∆3nt	Intron up	Intron up	Intron up	113	88.3211678832117	81.7610062893082	82.4561403508772	89.2161319909752	89.4695038174027	0.253371826427495	1.30566705955434	2.11301056057515	2.13962238185538	0.02661182128023	0.913908649576822	no	mid	chr4:2988716_2988718del
chr4	2988716	G	T	GRK4_e3	ENSE00001163341	GRK4_e3_G60T	GGCTTAGAACAGCATGTGGTGGACTGTAATGATTCTATTTGTTTGCTTCTTATCCCTTTTCTTCACCCAGAAAAGGATTATAGCAGTCTTTGTGACAAGCAACCGATAGGAAGACGTCTCTTCAGGCAGTTCTGTGATACCAAACCCACTCTAAAGAGGCACATTGAATTCTTGGATGCAGTGGTGAGCAGTTTATCTCCATATTGAG	MUT4	60	60	1	G	U	sub	Intron up	Intron up	Intron up	113	92.4050632911393	72.2222222222222	84.6153846153846	89.2161319909752	87.3834638784587	-1.8326681125165	1.75951973585362	2.11301056057515	1.93529772016138	-0.17771284041377	0.424860981857407	no	mid	chr4:2988716G>T
chr4	2988712	C	G	GRK4_e3	ENSE00001163341	GRK4_e3_C56G	GGCTTAGAACAGCATGTGGTGGACTGTAATGATTCTATTTGTTTGCTTCTTATCCGTTTGCTTCACCCAGAAAAGGATTATAGCAGTCTTTGTGACAAGCAACCGATAGGAAGACGTCTCTTCAGGCAGTTCTGTGATACCAAACCCACTCTAAAGAGGCACATTGAATTCTTGGATGCAGTGGTGAGCAGTTTATCTCCATATTGAG	MUT4	56	56	1	C	G	sub	Intron up	Intron up	Intron up	113	86.1702127659575	76	66.0714285714286	89.2161319909752	84.4593924101161	-4.7567395808591	2.04740671600199	2.11301056057515	1.69281441303843	-0.42019614753672	0.0235868450242088	yes	neg1	chr4:2988712C>G
chr4	2988712_2988714del	CCTT	C	GRK4_e3	ENSE00001163341	GRK4_e3_del56to58	GGCTTAGAACAGCATGTGGTGGACTGTAATGATTCTATTTGTTTGCTTCTTATCCTGCTTCACCCAGAAAAGGATTATAGCAGTCTTTGTGACAAGCAACCGATAGGAAGACGTCTCTTCAGGCAGTTCTGTGATACCAAACCCACTCTAAAGAGGCACATTGAATTCTTGGATGCAGTGGTGAGCAGTTTATCTCCATATTGAG	MUT4	56	58	3	CUU	∆3nt	∆3nt	Intron up	Intron up	Intron up	113	89.5238095238095	88.421052631579	70.5882352941177	89.2161319909752	87.9462353796004	-1.2698966113748	1.71867517395747	2.11301056057515	1.98734863839425	-0.1256619221809	0.598045120680607	no	mid	chr4:2988712_2988714del
chr4	2988711_2988716del	CCCTTTG	C	GRK4_e3	ENSE00001163341	GRK4_e3_del55to60	GGCTTAGAACAGCATGTGGTGGACTGTAATGATTCTATTTGTTTGCTTCTTATCCTTCACCCAGAAAAGGATTATAGCAGTCTTTGTGACAAGCAACCGATAGGAAGACGTCTCTTCAGGCAGTTCTGTGATACCAAACCCACTCTAAAGAGGCACATTGAATTCTTGGATGCAGTGGTGAGCAGTTTATCTCCATATTGAG	MUT4	55	60	6	CCUUUG	∆6nt	∆6nt	Intron up	Intron up	Intron up	113	87.8048780487805	70.8860759493671	85.9649122807018	89.2161319909752	86.4788257517213	-2.7373062392539	2.03718838610172	2.11301056057515	1.855642675448	-0.25736788512715	0.263179846357455	no	mid	chr4:2988711_2988716del
chr4	2988712_2988717del	CCTTTGC	C	GRK4_e3	ENSE00001163341	GRK4_e3_del56to61	GGCTTAGAACAGCATGTGGTGGACTGTAATGATTCTATTTGTTTGCTTCTTATCCTTCACCCAGAAAAGGATTATAGCAGTCTTTGTGACAAGCAACCGATAGGAAGACGTCTCTTCAGGCAGTTCTGTGATACCAAACCCACTCTAAAGAGGCACATTGAATTCTTGGATGCAGTGGTGAGCAGTTTATCTCCATATTGAG	MUT4	56	61	6	CUUUGC	∆6nt	∆6nt	Intron up	Intron up	Intron up	113	87.8048780487805	70.8860759493671	85.9649122807018	89.2161319909752	86.4788257517213	-2.7373062392539	2.03718838610172	2.11301056057515	1.855642675448	-0.25736788512715	0.263179846357455	no	mid	chr4:2988712_2988717del
chr4	2988710del	TC	T	GRK4_e3	ENSE00001163341	GRK4_e3_del54to54	GGCTTAGAACAGCATGTGGTGGACTGTAATGATTCTATTTGTTTGCTTCTTATCCTTTGCTTCACCCAGAAAAGGATTATAGCAGTCTTTGTGACAAGCAACCGATAGGAAGACGTCTCTTCAGGCAGTTCTGTGATACCAAACCCACTCTAAAGAGGCACATTGAATTCTTGGATGCAGTGGTGAGCAGTTTATCTCCATATTGAG	MUT4	54	54	1	C	∆1nt	∆1nt	Intron up	Intron up	Intron up	113	72.972972972973	79.3103448275862	80.5970149253731	89.2161319909752	86.9690112234655	-2.2471207675097	2.1051226966585	2.11301056057515	1.89822158949638	-0.21478897107877	0.404368282460735	no	mid	chr4:2988710del
chr4	2988711del	CC	C	GRK4_e3	ENSE00001163341	GRK4_e3_del55to55	GGCTTAGAACAGCATGTGGTGGACTGTAATGATTCTATTTGTTTGCTTCTTATCCTTTGCTTCACCCAGAAAAGGATTATAGCAGTCTTTGTGACAAGCAACCGATAGGAAGACGTCTCTTCAGGCAGTTCTGTGATACCAAACCCACTCTAAAGAGGCACATTGAATTCTTGGATGCAGTGGTGAGCAGTTTATCTCCATATTGAG	MUT4	55	55	1	C	∆1nt	∆1nt	Intron up	Intron up	Intron up	113	72.972972972973	79.3103448275862	80.5970149253731	89.2161319909752	86.9690112234655	-2.2471207675097	2.1051226966585	2.11301056057515	1.89822158949638	-0.21478897107877	0.404368282460735	no	mid	chr4:2988711del
chr4	2988712del	CC	C	GRK4_e3	ENSE00001163341	GRK4_e3_del56to56	GGCTTAGAACAGCATGTGGTGGACTGTAATGATTCTATTTGTTTGCTTCTTATCCTTTGCTTCACCCAGAAAAGGATTATAGCAGTCTTTGTGACAAGCAACCGATAGGAAGACGTCTCTTCAGGCAGTTCTGTGATACCAAACCCACTCTAAAGAGGCACATTGAATTCTTGGATGCAGTGGTGAGCAGTTTATCTCCATATTGAG	MUT4	56	56	1	C	∆1nt	∆1nt	Intron up	Intron up	Intron up	113	72.972972972973	79.3103448275862	80.5970149253731	89.2161319909752	86.9690112234655	-2.2471207675097	2.1051226966585	2.11301056057515	1.89822158949638	-0.21478897107877	0.404368282460735	no	mid	chr4:2988712del
chr4	2988712	C	T	GRK4_e3	ENSE00001163341	GRK4_e3_C56T	GGCTTAGAACAGCATGTGGTGGACTGTAATGATTCTATTTGTTTGCTTCTTATCCTTTTGCTTCACCCAGAAAAGGATTATAGCAGTCTTTGTGACAAGCAACCGATAGGAAGACGTCTCTTCAGGCAGTTCTGTGATACCAAACCCACTCTAAAGAGGCACATTGAATTCTTGGATGCAGTGGTGAGCAGTTTATCTCCATATTGAG	MUT4	56	56	1	C	U	sub	Intron up	Intron up	Intron up	113	90.625	76.1194029850746	83.5294117647059	89.2161319909752	88.673362760762	-0.542769230213203	1.76154057911029	2.11301056057515	2.05780230761412	-0.0552082529610298	0.848849057617805	no	mid	chr4:2988712C>T
chr4	2988711_2988731del	CCCTTTGCTTCACCCAGAAAAG	C	GRK4_e3	ENSE00001163341	GRK4_e3_del55to75	GGCTTAGAACAGCATGTGGTGGACTGTAATGATTCTATTTGTTTGCTTCTTATCGATTATAGCAGTCTTTGTGACAAGCAACCGATAGGAAGACGTCTCTTCAGGCAGTTCTGTGATACCAAACCCACTCTAAAGAGGCACATTGAATTCTTGGATGCAGTGGTGAGCAGTTTATCTCCATATTGAG	MUT4	55	75	21	CCUUUGCUUCACCCAGAAAAG	∆21nt	∆21nt	3'SS	Intron up	Exon	108	0	0	0	89.2161319909752	9.43062911957576	-79.7855028713995	6.05421599823132	2.11301056057515	-2.26215327702274	-4.37516383759789	4.77708310117944e-09	yes	neg5	chr4:2988711_2988731del
chr4	2988711	C	G	GRK4_e3	ENSE00001163341	GRK4_e3_C55G	GGCTTAGAACAGCATGTGGTGGACTGTAATGATTCTATTTGTTTGCTTCTTATCGCTTTGCTTCACCCAGAAAAGGATTATAGCAGTCTTTGTGACAAGCAACCGATAGGAAGACGTCTCTTCAGGCAGTTCTGTGATACCAAACCCACTCTAAAGAGGCACATTGAATTCTTGGATGCAGTGGTGAGCAGTTTATCTCCATATTGAG	MUT4	55	55	1	C	G	sub	Intron up	Intron up	Intron up	113	86.1538461538462	86.5168539325843	94.3661971830986	89.2161319909752	92.7244607281563	3.5083287371811	1.42463092306248	2.11301056057515	2.54511437051523	0.43210380994008	0.100266360530537	no	mid	chr4:2988711C>G
chr4	2988711	C	T	GRK4_e3	ENSE00001163341	GRK4_e3_C55T	GGCTTAGAACAGCATGTGGTGGACTGTAATGATTCTATTTGTTTGCTTCTTATCTCTTTGCTTCACCCAGAAAAGGATTATAGCAGTCTTTGTGACAAGCAACCGATAGGAAGACGTCTCTTCAGGCAGTTCTGTGATACCAAACCCACTCTAAAGAGGCACATTGAATTCTTGGATGCAGTGGTGAGCAGTTTATCTCCATATTGAG	MUT4	55	55	1	C	U	sub	Intron up	Intron up	Intron up	113	94.1176470588235	95.7446808510638	85.7142857142857	89.2161319909752	93.5861861841083	4.3700541931331	1.77782930523992	2.11301056057515	2.68042871600795	0.5674181554328	0.128746002533421	no	mid	chr4:2988711C>T
chr4	2988711_2988713del	CCCT	C	GRK4_e3	ENSE00001163341	GRK4_e3_del55to57	GGCTTAGAACAGCATGTGGTGGACTGTAATGATTCTATTTGTTTGCTTCTTATCTTGCTTCACCCAGAAAAGGATTATAGCAGTCTTTGTGACAAGCAACCGATAGGAAGACGTCTCTTCAGGCAGTTCTGTGATACCAAACCCACTCTAAAGAGGCACATTGAATTCTTGGATGCAGTGGTGAGCAGTTTATCTCCATATTGAG	MUT4	55	57	3	CCU	∆3nt	∆3nt	Intron up	Intron up	Intron up	113	87.719298245614	88	83.2258064516129	89.2161319909752	91.6569919229547	2.4408599319795	0.985271521462049	2.11301056057515	2.39662942872789	0.28361886815274	0.0733016887651716	yes	pos1	chr4:2988711_2988713del
chr4	2988710	C	G	GRK4_e3	ENSE00001163341	GRK4_e3_C54G	GGCTTAGAACAGCATGTGGTGGACTGTAATGATTCTATTTGTTTGCTTCTTATGCCTTTGCTTCACCCAGAAAAGGATTATAGCAGTCTTTGTGACAAGCAACCGATAGGAAGACGTCTCTTCAGGCAGTTCTGTGATACCAAACCCACTCTAAAGAGGCACATTGAATTCTTGGATGCAGTGGTGAGCAGTTTATCTCCATATTGAG	MUT4	54	54	1	C	G	sub	Intron up	Intron up	Intron up	113	73.5294117647059	88.2352941176471	69.2307692307692	89.2161319909752	85.3178335335127	-3.8982984574625	2.41568690413748	2.11301056057515	1.75974990927549	-0.35326065129966	0.147885504087377	no	mid	chr4:2988710C>G
chr4	2988709_2988714del	ATCCCTT	A	GRK4_e3	ENSE00001163341	GRK4_e3_del53to58	GGCTTAGAACAGCATGTGGTGGACTGTAATGATTCTATTTGTTTGCTTCTTATGCTTCACCCAGAAAAGGATTATAGCAGTCTTTGTGACAAGCAACCGATAGGAAGACGTCTCTTCAGGCAGTTCTGTGATACCAAACCCACTCTAAAGAGGCACATTGAATTCTTGGATGCAGTGGTGAGCAGTTTATCTCCATATTGAG	MUT4	53	58	6	UCCCUU	∆6nt	∆6nt	Intron up	Intron up	Intron up	113	88.3116883116883	81.8181818181818	87.1794871794872	89.2161319909752	90.6535628391816	1.4374308482064	1.63574758907409	2.11301056057515	2.27205002131092	0.15903946073577	0.567348379631907	no	mid	chr4:2988709_2988714del
chr4	2988710_2988715del	TCCCTTT	T	GRK4_e3	ENSE00001163341	GRK4_e3_del54to59	GGCTTAGAACAGCATGTGGTGGACTGTAATGATTCTATTTGTTTGCTTCTTATGCTTCACCCAGAAAAGGATTATAGCAGTCTTTGTGACAAGCAACCGATAGGAAGACGTCTCTTCAGGCAGTTCTGTGATACCAAACCCACTCTAAAGAGGCACATTGAATTCTTGGATGCAGTGGTGAGCAGTTTATCTCCATATTGAG	MUT4	54	59	6	CCCUUU	∆6nt	∆6nt	Intron up	Intron up	Intron up	113	88.3116883116883	81.8181818181818	87.1794871794872	89.2161319909752	90.6535628391816	1.4374308482064	1.63574758907409	2.11301056057515	2.27205002131092	0.15903946073577	0.567348379631907	no	mid	chr4:2988710_2988715del
chr4	2988710_2988730del	TCCCTTTGCTTCACCCAGAAAA	T	GRK4_e3	ENSE00001163341	GRK4_e3_del54to74	GGCTTAGAACAGCATGTGGTGGACTGTAATGATTCTATTTGTTTGCTTCTTATGGATTATAGCAGTCTTTGTGACAAGCAACCGATAGGAAGACGTCTCTTCAGGCAGTTCTGTGATACCAAACCCACTCTAAAGAGGCACATTGAATTCTTGGATGCAGTGGTGAGCAGTTTATCTCCATATTGAG	MUT4	54	74	21	CCCUUUGCUUCACCCAGAAAA	∆21nt	∆21nt	3'SS	Intron up	Exon	109	0	0	0	89.2161319909752	5.02505819049502	-84.1910738004802	3.32651801047483	2.11301056057515	-2.93917605230464	-5.05218661287979	3.45687477725971e-12	yes	neg5	chr4:2988710_2988730del
chr4	2988710	C	T	GRK4_e3	ENSE00001163341	GRK4_e3_C54T	GGCTTAGAACAGCATGTGGTGGACTGTAATGATTCTATTTGTTTGCTTCTTATTCCTTTGCTTCACCCAGAAAAGGATTATAGCAGTCTTTGTGACAAGCAACCGATAGGAAGACGTCTCTTCAGGCAGTTCTGTGATACCAAACCCACTCTAAAGAGGCACATTGAATTCTTGGATGCAGTGGTGAGCAGTTTATCTCCATATTGAG	MUT4	54	54	1	C	U	sub	Intron up	Intron up	Intron up	113	82.2784810126582	81.3333333333333	72	89.2161319909752	85.9797009195673	-3.2364310714079	1.92080415877129	2.11301056057515	1.8136050187816	-0.29940554179355	0.138182725139211	no	mid	chr4:2988710C>T
chr4	2988710_2988712del	TCCC	T	GRK4_e3	ENSE00001163341	GRK4_e3_del54to56	GGCTTAGAACAGCATGTGGTGGACTGTAATGATTCTATTTGTTTGCTTCTTATTTTGCTTCACCCAGAAAAGGATTATAGCAGTCTTTGTGACAAGCAACCGATAGGAAGACGTCTCTTCAGGCAGTTCTGTGATACCAAACCCACTCTAAAGAGGCACATTGAATTCTTGGATGCAGTGGTGAGCAGTTTATCTCCATATTGAG	MUT4	54	56	3	CCC	∆3nt	∆3nt	Intron up	Intron up	Intron up	113	86.5079365079365	86.7132867132867	78.0701754385965	89.2161319909752	89.810441043958	0.5943090529828	1.35397591103089	2.11301056057515	2.17633767426574	0.06332711369059	0.78225818419433	no	mid	chr4:2988710_2988712del
chr4	2988708_2988710del	TATC	T	GRK4_e3	ENSE00001163341	GRK4_e3_del52to54	GGCTTAGAACAGCATGTGGTGGACTGTAATGATTCTATTTGTTTGCTTCTTCCTTTGCTTCACCCAGAAAAGGATTATAGCAGTCTTTGTGACAAGCAACCGATAGGAAGACGTCTCTTCAGGCAGTTCTGTGATACCAAACCCACTCTAAAGAGGCACATTGAATTCTTGGATGCAGTGGTGAGCAGTTTATCTCCATATTGAG	MUT4	52	54	3	AUC	∆3nt	∆3nt	Intron up	Intron up	Intron up	113	92.1875	80.3921568627451	80.7692307692308	89.2161319909752	89.234344390915	0.0182123999397987	2.00448122651109	2.11301056057515	2.11490496141205	0.00189440083690018	0.997027302156643	no	mid	chr4:2988708_2988710del
chr4	2988708	A	C	GRK4_e3	ENSE00001163341	GRK4_e3_A52C	GGCTTAGAACAGCATGTGGTGGACTGTAATGATTCTATTTGTTTGCTTCTTCTCCCTTTGCTTCACCCAGAAAAGGATTATAGCAGTCTTTGTGACAAGCAACCGATAGGAAGACGTCTCTTCAGGCAGTTCTGTGATACCAAACCCACTCTAAAGAGGCACATTGAATTCTTGGATGCAGTGGTGAGCAGTTTATCTCCATATTGAG	MUT4	52	52	1	A	C	sub	Intron up	Intron up	Intron up	113	89.3939393939394	91.5492957746479	89.5522388059702	89.2161319909752	93.6115886606046	4.39545666962941	1.37963417520819	2.11301056057515	2.68466856550005	0.5716580049249	0.0389264693289887	yes	pos2	chr4:2988708A>C
chr4	2988708	A	G	GRK4_e3	ENSE00001163341	GRK4_e3_A52G	GGCTTAGAACAGCATGTGGTGGACTGTAATGATTCTATTTGTTTGCTTCTTGTCCCTTTGCTTCACCCAGAAAAGGATTATAGCAGTCTTTGTGACAAGCAACCGATAGGAAGACGTCTCTTCAGGCAGTTCTGTGATACCAAACCCACTCTAAAGAGGCACATTGAATTCTTGGATGCAGTGGTGAGCAGTTTATCTCCATATTGAG	MUT4	52	52	1	A	G	sub	Intron up	Intron up	Intron up	113	90.6779661016949	73.134328358209	81.3559322033898	89.2161319909752	87.2906812701468	-1.9254507208284	1.98146210034627	2.11301056057515	1.92690823074083	-0.18610232983432	0.458649812479693	no	mid	chr4:2988708A>G
chr4	2988708del	TA	T	GRK4_e3	ENSE00001163341	GRK4_e3_del52to52	GGCTTAGAACAGCATGTGGTGGACTGTAATGATTCTATTTGTTTGCTTCTTTCCCTTTGCTTCACCCAGAAAAGGATTATAGCAGTCTTTGTGACAAGCAACCGATAGGAAGACGTCTCTTCAGGCAGTTCTGTGATACCAAACCCACTCTAAAGAGGCACATTGAATTCTTGGATGCAGTGGTGAGCAGTTTATCTCCATATTGAG	MUT4	52	52	1	A	∆1nt	∆1nt	Intron up	Intron up	Intron up	113	95.6989247311828	92.6315789473684	83	89.2161319909752	92.7499794204811	3.5338474295059	1.29819036770238	2.11301056057515	2.54890317218903	0.43589261161388	0.0643210617113928	yes	pos1	chr4:2988708del
chr4	2988708	A	T	GRK4_e3	ENSE00001163341	GRK4_e3_A52T	GGCTTAGAACAGCATGTGGTGGACTGTAATGATTCTATTTGTTTGCTTCTTTTCCCTTTGCTTCACCCAGAAAAGGATTATAGCAGTCTTTGTGACAAGCAACCGATAGGAAGACGTCTCTTCAGGCAGTTCTGTGATACCAAACCCACTCTAAAGAGGCACATTGAATTCTTGGATGCAGTGGTGAGCAGTTTATCTCCATATTGAG	MUT4	52	52	1	A	U	sub	Intron up	Intron up	Intron up	113	96.7213114754098	85.7142857142857	83.5820895522388	89.2161319909752	91.3861166650207	2.1699846740455	1.58469782530017	2.11301056057515	2.36171832759077	0.24870776701562	0.369677787608769	no	mid	chr4:2988708A>T
chr4	2988707_2988712del	TTATCCC	T	GRK4_e3	ENSE00001163341	GRK4_e3_del51to56	GGCTTAGAACAGCATGTGGTGGACTGTAATGATTCTATTTGTTTGCTTCTTTTGCTTCACCCAGAAAAGGATTATAGCAGTCTTTGTGACAAGCAACCGATAGGAAGACGTCTCTTCAGGCAGTTCTGTGATACCAAACCCACTCTAAAGAGGCACATTGAATTCTTGGATGCAGTGGTGAGCAGTTTATCTCCATATTGAG	MUT4	51	56	6	UAUCCC	∆6nt	∆6nt	Intron up	Intron up	Intron up	113	92.8571428571429	91.4893617021277	87.5	89.2161319909752	93.4012721987881	4.1851402078129	1.76608324757447	2.11301056057515	2.65002809305392	0.53701753247877	0.138182725139211	no	mid	chr4:2988707_2988712del
chr4	2988708_2988713del	TATCCCT	T	GRK4_e3	ENSE00001163341	GRK4_e3_del52to57	GGCTTAGAACAGCATGTGGTGGACTGTAATGATTCTATTTGTTTGCTTCTTTTGCTTCACCCAGAAAAGGATTATAGCAGTCTTTGTGACAAGCAACCGATAGGAAGACGTCTCTTCAGGCAGTTCTGTGATACCAAACCCACTCTAAAGAGGCACATTGAATTCTTGGATGCAGTGGTGAGCAGTTTATCTCCATATTGAG	MUT4	52	57	6	AUCCCU	∆6nt	∆6nt	Intron up	Intron up	Intron up	113	92.8571428571429	91.4893617021277	87.5	89.2161319909752	93.4012721987881	4.1851402078129	1.76608324757447	2.11301056057515	2.65002809305392	0.53701753247877	0.138182725139211	no	mid	chr4:2988708_2988713del
chr4	2988705_2988725del	TCTTATCCCTTTGCTTCACCCA	T	GRK4_e3	ENSE00001163341	GRK4_e3_del49to69	GGCTTAGAACAGCATGTGGTGGACTGTAATGATTCTATTTGTTTGCTTGAAAAGGATTATAGCAGTCTTTGTGACAAGCAACCGATAGGAAGACGTCTCTTCAGGCAGTTCTGTGATACCAAACCCACTCTAAAGAGGCACATTGAATTCTTGGATGCAGTGGTGAGCAGTTTATCTCCATATTGAG	MUT4	49	69	21	CUUAUCCCUUUGCUUCACCCA	∆21nt	∆21nt	3'SS	Intron up	Intron up	113	1.70940170940171	0	0	89.2161319909752	4.34125965890989	-84.8748723320653	2.17538828491415	2.11301056057515	-3.09262252009338	-5.20563308066853	3.86686132157355e-22	yes	neg5	chr4:2988705_2988725del
chr4	2988705	C	G	GRK4_e3	ENSE00001163341	GRK4_e3_C49G	GGCTTAGAACAGCATGTGGTGGACTGTAATGATTCTATTTGTTTGCTTGTTATCCCTTTGCTTCACCCAGAAAAGGATTATAGCAGTCTTTGTGACAAGCAACCGATAGGAAGACGTCTCTTCAGGCAGTTCTGTGATACCAAACCCACTCTAAAGAGGCACATTGAATTCTTGGATGCAGTGGTGAGCAGTTTATCTCCATATTGAG	MUT4	49	49	1	C	G	sub	Intron up	Intron up	Intron up	113	95.9183673469388	62.3188405797102	78.9473684210526	89.2161319909752	82.0281952751244	-7.1879367158508	2.70587419165271	2.11301056057515	1.51825890735282	-0.59475165322233	0.00484326087078872	yes	neg2	chr4:2988705C>G
chr4	2988705del	TC	T	GRK4_e3	ENSE00001163341	GRK4_e3_del49to49	GGCTTAGAACAGCATGTGGTGGACTGTAATGATTCTATTTGTTTGCTTTTATCCCTTTGCTTCACCCAGAAAAGGATTATAGCAGTCTTTGTGACAAGCAACCGATAGGAAGACGTCTCTTCAGGCAGTTCTGTGATACCAAACCCACTCTAAAGAGGCACATTGAATTCTTGGATGCAGTGGTGAGCAGTTTATCTCCATATTGAG	MUT4	49	49	1	C	∆1nt	∆1nt	Intron up	Intron up	Intron up	113	86.7924528301887	72.093023255814	97.5609756097561	89.2161319909752	87.8435362979262	-1.37259569304901	2.62758103346808	2.11301056057515	1.97769621508243	-0.13531434549272	0.718019811487033	no	mid	chr4:2988705del
chr4	2988705	C	T	GRK4_e3	ENSE00001163341	GRK4_e3_C49T	GGCTTAGAACAGCATGTGGTGGACTGTAATGATTCTATTTGTTTGCTTTTTATCCCTTTGCTTCACCCAGAAAAGGATTATAGCAGTCTTTGTGACAAGCAACCGATAGGAAGACGTCTCTTCAGGCAGTTCTGTGATACCAAACCCACTCTAAAGAGGCACATTGAATTCTTGGATGCAGTGGTGAGCAGTTTATCTCCATATTGAG	MUT4	49	49	1	C	U	sub	Intron up	Intron up	Intron up	113	93.6781609195402	80.8823529411765	86.9565217391305	89.2161319909752	90.373176263403	1.1570442724278	0.94831272123814	2.11301056057515	2.23939415926535	0.1263835986902	0.405223689535456	no	mid	chr4:2988705C>T
chr4	2988702	C	G	GRK4_e3	ENSE00001163341	GRK4_e3_C46G	GGCTTAGAACAGCATGTGGTGGACTGTAATGATTCTATTTGTTTGGTTCTTATCCCTTTGCTTCACCCAGAAAAGGATTATAGCAGTCTTTGTGACAAGCAACCGATAGGAAGACGTCTCTTCAGGCAGTTCTGTGATACCAAACCCACTCTAAAGAGGCACATTGAATTCTTGGATGCAGTGGTGAGCAGTTTATCTCCATATTGAG	MUT4	46	46	1	C	G	sub	Intron up	Intron up	Intron up	113	89.7058823529412	62.8571428571429	80	89.2161319909752	83.1941153521166	-6.0220166388586	2.36298044017366	2.11301056057515	1.59944751464845	-0.5135630459267	0.00911164707761841	yes	neg2	chr4:2988702C>G
chr4	2988702del	GC	G	GRK4_e3	ENSE00001163341	GRK4_e3_del46to46	GGCTTAGAACAGCATGTGGTGGACTGTAATGATTCTATTTGTTTGTTCTTATCCCTTTGCTTCACCCAGAAAAGGATTATAGCAGTCTTTGTGACAAGCAACCGATAGGAAGACGTCTCTTCAGGCAGTTCTGTGATACCAAACCCACTCTAAAGAGGCACATTGAATTCTTGGATGCAGTGGTGAGCAGTTTATCTCCATATTGAG	MUT4	46	46	1	C	∆1nt	∆1nt	Intron up	Intron up	Intron up	113	90	88.2352941176471	84.0579710144928	89.2161319909752	91.4899330367735	2.2738010457983	1.68126503189182	2.11301056057515	2.37497913344905	0.2619685728739	0.380521818054198	no	mid	chr4:2988702del
chr4	2988702	C	T	GRK4_e3	ENSE00001163341	GRK4_e3_C46T	GGCTTAGAACAGCATGTGGTGGACTGTAATGATTCTATTTGTTTGTTTCTTATCCCTTTGCTTCACCCAGAAAAGGATTATAGCAGTCTTTGTGACAAGCAACCGATAGGAAGACGTCTCTTCAGGCAGTTCTGTGATACCAAACCCACTCTAAAGAGGCACATTGAATTCTTGGATGCAGTGGTGAGCAGTTTATCTCCATATTGAG	MUT4	46	46	1	C	U	sub	Intron up	Intron up	Intron up	113	84.0579710144928	88.0952380952381	88	89.2161319909752	91.6030273810468	2.3868953900716	1.869620478729	2.11301056057515	2.38959308276227	0.27658252218712	0.413587299726292	no	mid	chr4:2988702C>T
chr4	2988700_2988705del	TTGCTTC	T	GRK4_e3	ENSE00001163341	GRK4_e3_del44to49	GGCTTAGAACAGCATGTGGTGGACTGTAATGATTCTATTTGTTTTATCCCTTTGCTTCACCCAGAAAAGGATTATAGCAGTCTTTGTGACAAGCAACCGATAGGAAGACGTCTCTTCAGGCAGTTCTGTGATACCAAACCCACTCTAAAGAGGCACATTGAATTCTTGGATGCAGTGGTGAGCAGTTTATCTCCATATTGAG	MUT4	44	49	6	UGCUUC	∆6nt	∆6nt	Intron up	Intron up	Intron up	113	91.4285714285714	97.5	79.2452830188679	89.2161319909752	91.0339416628826	1.8178096719074	2.07214470682411	2.11301056057515	2.31778627008746	0.20477570951231	0.578053907304843	no	mid	chr4:2988700_2988705del
chr4	2988701_2988706del	TGCTTCT	T	GRK4_e3	ENSE00001163341	GRK4_e3_del45to50	GGCTTAGAACAGCATGTGGTGGACTGTAATGATTCTATTTGTTTTATCCCTTTGCTTCACCCAGAAAAGGATTATAGCAGTCTTTGTGACAAGCAACCGATAGGAAGACGTCTCTTCAGGCAGTTCTGTGATACCAAACCCACTCTAAAGAGGCACATTGAATTCTTGGATGCAGTGGTGAGCAGTTTATCTCCATATTGAG	MUT4	45	50	6	GCUUCU	∆6nt	∆6nt	Intron up	Intron up	Intron up	113	91.4285714285714	97.5	79.2452830188679	89.2161319909752	91.0339416628826	1.8178096719074	2.07214470682411	2.11301056057515	2.31778627008746	0.20477570951231	0.578053907304843	no	mid	chr4:2988701_2988706del
chr4	2988700_2988702del	TTGC	T	GRK4_e3	ENSE00001163341	GRK4_e3_del44to46	GGCTTAGAACAGCATGTGGTGGACTGTAATGATTCTATTTGTTTTCTTATCCCTTTGCTTCACCCAGAAAAGGATTATAGCAGTCTTTGTGACAAGCAACCGATAGGAAGACGTCTCTTCAGGCAGTTCTGTGATACCAAACCCACTCTAAAGAGGCACATTGAATTCTTGGATGCAGTGGTGAGCAGTTTATCTCCATATTGAG	MUT4	44	46	3	UGC	∆3nt	∆3nt	Intron up	Intron up	Intron up	113	91.7525773195876	89.7435897435897	80	89.2161319909752	91.2358175706655	2.0196855796903	1.34367456618849	2.11301056057515	2.34277431922179	0.22976375864664	0.308734312688827	no	mid	chr4:2988700_2988702del
chr4	2988701_2988703del	TGCT	T	GRK4_e3	ENSE00001163341	GRK4_e3_del45to47	GGCTTAGAACAGCATGTGGTGGACTGTAATGATTCTATTTGTTTTCTTATCCCTTTGCTTCACCCAGAAAAGGATTATAGCAGTCTTTGTGACAAGCAACCGATAGGAAGACGTCTCTTCAGGCAGTTCTGTGATACCAAACCCACTCTAAAGAGGCACATTGAATTCTTGGATGCAGTGGTGAGCAGTTTATCTCCATATTGAG	MUT4	45	47	3	GCU	∆3nt	∆3nt	Intron up	Intron up	Intron up	113	91.7525773195876	89.7435897435897	80	89.2161319909752	91.2358175706655	2.0196855796903	1.34367456618849	2.11301056057515	2.34277431922179	0.22976375864664	0.308734312688827	no	mid	chr4:2988701_2988703del
chr4	2988701	G	T	GRK4_e3	ENSE00001163341	GRK4_e3_G45T	GGCTTAGAACAGCATGTGGTGGACTGTAATGATTCTATTTGTTTTCTTCTTATCCCTTTGCTTCACCCAGAAAAGGATTATAGCAGTCTTTGTGACAAGCAACCGATAGGAAGACGTCTCTTCAGGCAGTTCTGTGATACCAAACCCACTCTAAAGAGGCACATTGAATTCTTGGATGCAGTGGTGAGCAGTTTATCTCCATATTGAG	MUT4	45	45	1	G	U	sub	Intron up	Intron up	Intron up	113	87.3417721518987	84.7619047619048	79.7619047619048	89.2161319909752	89.6650619985677	0.448930007592496	1.54142773664619	2.11301056057515	2.16055100062493	0.0475404400497803	0.864931292085835	no	mid	chr4:2988701G>T
chr4	2988695_2988697del	TTTG	T	GRK4_e3	ENSE00001163341	GRK4_e3_del39to41	GGCTTAGAACAGCATGTGGTGGACTGTAATGATTCTATTTTGCTTCTTATCCCTTTGCTTCACCCAGAAAAGGATTATAGCAGTCTTTGTGACAAGCAACCGATAGGAAGACGTCTCTTCAGGCAGTTCTGTGATACCAAACCCACTCTAAAGAGGCACATTGAATTCTTGGATGCAGTGGTGAGCAGTTTATCTCCATATTGAG	MUT4	39	41	3	UUG	∆3nt	∆3nt	Intron up	Intron up	Intron up	113	87.0588235294118	76.9230769230769	95.3125	89.2161319909752	89.1970232879157	-0.0191087030595005	1.79832535591882	2.11301056057515	2.11102595017459	-0.00198461040056008	0.996603603592818	no	mid	chr4:2988695_2988697del
chr4	2988696_2988698del	TTGT	T	GRK4_e3	ENSE00001163341	GRK4_e3_del40to42	GGCTTAGAACAGCATGTGGTGGACTGTAATGATTCTATTTTGCTTCTTATCCCTTTGCTTCACCCAGAAAAGGATTATAGCAGTCTTTGTGACAAGCAACCGATAGGAAGACGTCTCTTCAGGCAGTTCTGTGATACCAAACCCACTCTAAAGAGGCACATTGAATTCTTGGATGCAGTGGTGAGCAGTTTATCTCCATATTGAG	MUT4	40	42	3	UGU	∆3nt	∆3nt	Intron up	Intron up	Intron up	113	87.0588235294118	76.9230769230769	95.3125	89.2161319909752	89.1970232879157	-0.0191087030595005	1.79832535591882	2.11301056057515	2.11102595017459	-0.00198461040056008	0.996603603592818	no	mid	chr4:2988696_2988698del
chr4	2988697_2988699del	TGTT	T	GRK4_e3	ENSE00001163341	GRK4_e3_del41to43	GGCTTAGAACAGCATGTGGTGGACTGTAATGATTCTATTTTGCTTCTTATCCCTTTGCTTCACCCAGAAAAGGATTATAGCAGTCTTTGTGACAAGCAACCGATAGGAAGACGTCTCTTCAGGCAGTTCTGTGATACCAAACCCACTCTAAAGAGGCACATTGAATTCTTGGATGCAGTGGTGAGCAGTTTATCTCCATATTGAG	MUT4	41	43	3	GUU	∆3nt	∆3nt	Intron up	Intron up	Intron up	113	87.0588235294118	76.9230769230769	95.3125	89.2161319909752	89.1970232879157	-0.0191087030595005	1.79832535591882	2.11301056057515	2.11102595017459	-0.00198461040056008	0.996603603592818	no	mid	chr4:2988697_2988699del
chr4	2988697_2988717del	TGTTTGCTTCTTATCCCTTTGC	T	GRK4_e3	ENSE00001163341	GRK4_e3_del41to61	GGCTTAGAACAGCATGTGGTGGACTGTAATGATTCTATTTTTCACCCAGAAAAGGATTATAGCAGTCTTTGTGACAAGCAACCGATAGGAAGACGTCTCTTCAGGCAGTTCTGTGATACCAAACCCACTCTAAAGAGGCACATTGAATTCTTGGATGCAGTGGTGAGCAGTTTATCTCCATATTGAG	MUT4	41	61	21	GUUUGCUUCUUAUCCCUUUGC	∆21nt	∆21nt	Intron up	Intron up	Intron up	113	77.1929824561404	66.9724770642202	73.1958762886598	89.2161319909752	81.6771295797608	-7.5390024112144	1.50939033810898	2.11301056057515	1.49462400167343	-0.61838655890172	8.0928246516056e-09	yes	neg2	chr4:2988697_2988717del
chr4	2988697_2988702del	TGTTTGC	T	GRK4_e3	ENSE00001163341	GRK4_e3_del41to46	GGCTTAGAACAGCATGTGGTGGACTGTAATGATTCTATTTTTCTTATCCCTTTGCTTCACCCAGAAAAGGATTATAGCAGTCTTTGTGACAAGCAACCGATAGGAAGACGTCTCTTCAGGCAGTTCTGTGATACCAAACCCACTCTAAAGAGGCACATTGAATTCTTGGATGCAGTGGTGAGCAGTTTATCTCCATATTGAG	MUT4	41	46	6	GUUUGC	∆6nt	∆6nt	Intron up	Intron up	Intron up	113	90.7975460122699	86.1271676300578	76.3513513513514	89.2161319909752	89.543217865184	0.327085874208799	1.24998671293264	2.11301056057515	2.14747061389396	0.03446005331881	0.877481349301321	no	mid	chr4:2988697_2988702del
chr4	2988697del	TG	T	GRK4_e3	ENSE00001163341	GRK4_e3_del41to41	GGCTTAGAACAGCATGTGGTGGACTGTAATGATTCTATTTTTTGCTTCTTATCCCTTTGCTTCACCCAGAAAAGGATTATAGCAGTCTTTGTGACAAGCAACCGATAGGAAGACGTCTCTTCAGGCAGTTCTGTGATACCAAACCCACTCTAAAGAGGCACATTGAATTCTTGGATGCAGTGGTGAGCAGTTTATCTCCATATTGAG	MUT4	41	41	1	G	∆1nt	∆1nt	Intron up	Intron up	Intron up	113	70	92.3076923076923	88.2352941176471	89.2161319909752	90.1591786092889	0.943046618313703	2.43687776432851	2.11301056057515	2.21503757707666	0.10202701650151	0.814333980515069	no	mid	chr4:2988697del
chr4	2988697	G	T	GRK4_e3	ENSE00001163341	GRK4_e3_G41T	GGCTTAGAACAGCATGTGGTGGACTGTAATGATTCTATTTTTTTGCTTCTTATCCCTTTGCTTCACCCAGAAAAGGATTATAGCAGTCTTTGTGACAAGCAACCGATAGGAAGACGTCTCTTCAGGCAGTTCTGTGATACCAAACCCACTCTAAAGAGGCACATTGAATTCTTGGATGCAGTGGTGAGCAGTTTATCTCCATATTGAG	MUT4	41	41	1	G	U	sub	Intron up	Intron up	Intron up	113	87.5	62.8318584070797	86.3013698630137	89.2161319909752	82.6900061613921	-6.5261258295831	2.09401792033423	2.11301056057515	1.56381473700204	-0.54919582357311	0.00081874918938125	yes	neg2	chr4:2988697G>T
chr4	2988693	A	C	GRK4_e3	ENSE00001163341	GRK4_e3_A37C	GGCTTAGAACAGCATGTGGTGGACTGTAATGATTCTCTTTGTTTGCTTCTTATCCCTTTGCTTCACCCAGAAAAGGATTATAGCAGTCTTTGTGACAAGCAACCGATAGGAAGACGTCTCTTCAGGCAGTTCTGTGATACCAAACCCACTCTAAAGAGGCACATTGAATTCTTGGATGCAGTGGTGAGCAGTTTATCTCCATATTGAG	MUT4	37	37	1	A	C	sub	Intron up	Intron up	Intron up	113	88	85.7142857142857	81.6326530612245	89.2161319909752	90.2888716601869	1.0727396692117	1.86506467867311	2.11301056057515	2.22974173595354	0.11673117537839	0.718019811487033	no	mid	chr4:2988693A>C
chr4	2988693	A	G	GRK4_e3	ENSE00001163341	GRK4_e3_A37G	GGCTTAGAACAGCATGTGGTGGACTGTAATGATTCTGTTTGTTTGCTTCTTATCCCTTTGCTTCACCCAGAAAAGGATTATAGCAGTCTTTGTGACAAGCAACCGATAGGAAGACGTCTCTTCAGGCAGTTCTGTGATACCAAACCCACTCTAAAGAGGCACATTGAATTCTTGGATGCAGTGGTGAGCAGTTTATCTCCATATTGAG	MUT4	37	37	1	A	G	sub	Intron up	Intron up	Intron up	113	88	90.1639344262295	81.5126050420168	89.2161319909752	91.3612299636446	2.1450979726694	1.29141070493625	2.11301056057515	2.3585609928626	0.24555043228745	0.255242576629033	no	mid	chr4:2988693A>G
chr4	2988692_2988694del	CTAT	C	GRK4_e3	ENSE00001163341	GRK4_e3_del36to38	GGCTTAGAACAGCATGTGGTGGACTGTAATGATTCTTGTTTGCTTCTTATCCCTTTGCTTCACCCAGAAAAGGATTATAGCAGTCTTTGTGACAAGCAACCGATAGGAAGACGTCTCTTCAGGCAGTTCTGTGATACCAAACCCACTCTAAAGAGGCACATTGAATTCTTGGATGCAGTGGTGAGCAGTTTATCTCCATATTGAG	MUT4	36	38	3	UAU	∆3nt	∆3nt	Intron up	Intron up	Intron up	113	100	88.8888888888889	78	89.2161319909752	90.1775719172209	0.9614399262457	2.11708616187748	2.11301056057515	2.21711239704088	0.10410183646573	0.778555362397229	no	mid	chr4:2988692_2988694del
chr4	2988693_2988695del	TATT	T	GRK4_e3	ENSE00001163341	GRK4_e3_del37to39	GGCTTAGAACAGCATGTGGTGGACTGTAATGATTCTTGTTTGCTTCTTATCCCTTTGCTTCACCCAGAAAAGGATTATAGCAGTCTTTGTGACAAGCAACCGATAGGAAGACGTCTCTTCAGGCAGTTCTGTGATACCAAACCCACTCTAAAGAGGCACATTGAATTCTTGGATGCAGTGGTGAGCAGTTTATCTCCATATTGAG	MUT4	37	39	3	AUU	∆3nt	∆3nt	Intron up	Intron up	Intron up	113	100	88.8888888888889	78	89.2161319909752	90.1775719172209	0.9614399262457	2.11708616187748	2.11301056057515	2.21711239704088	0.10410183646573	0.778555362397229	no	mid	chr4:2988693_2988695del
chr4	2988691_2988711del	TCTATTTGTTTGCTTCTTATCC	T	GRK4_e3	ENSE00001163341	GRK4_e3_del35to55	GGCTTAGAACAGCATGTGGTGGACTGTAATGATTCTTTGCTTCACCCAGAAAAGGATTATAGCAGTCTTTGTGACAAGCAACCGATAGGAAGACGTCTCTTCAGGCAGTTCTGTGATACCAAACCCACTCTAAAGAGGCACATTGAATTCTTGGATGCAGTGGTGAGCAGTTTATCTCCATATTGAG	MUT4	35	55	21	CUAUUUGUUUGCUUCUUAUCC	∆21nt	∆21nt	Intron up	Intron up	Intron up	113	61.9354838709678	30.2884615384615	48.0263157894737	89.2161319909752	57.7609776685341	-31.4551543224411	2.52864545598374	2.11301056057515	0.312968927267351	-1.8000416333078	4.86840644155945e-65	yes	neg3	chr4:2988691_2988711del
chr4	2988692_2988712del	CTATTTGTTTGCTTCTTATCCC	C	GRK4_e3	ENSE00001163341	GRK4_e3_del36to56	GGCTTAGAACAGCATGTGGTGGACTGTAATGATTCTTTGCTTCACCCAGAAAAGGATTATAGCAGTCTTTGTGACAAGCAACCGATAGGAAGACGTCTCTTCAGGCAGTTCTGTGATACCAAACCCACTCTAAAGAGGCACATTGAATTCTTGGATGCAGTGGTGAGCAGTTTATCTCCATATTGAG	MUT4	36	56	21	UAUUUGUUUGCUUCUUAUCCC	∆21nt	∆21nt	Intron up	Intron up	Intron up	113	61.9354838709678	30.2884615384615	48.0263157894737	89.2161319909752	57.7609776685341	-31.4551543224411	2.52864545598374	2.11301056057515	0.312968927267351	-1.8000416333078	4.86840644155945e-65	yes	neg3	chr4:2988692_2988712del
chr4	2988693_2988713del	TATTTGTTTGCTTCTTATCCCT	T	GRK4_e3	ENSE00001163341	GRK4_e3_del37to57	GGCTTAGAACAGCATGTGGTGGACTGTAATGATTCTTTGCTTCACCCAGAAAAGGATTATAGCAGTCTTTGTGACAAGCAACCGATAGGAAGACGTCTCTTCAGGCAGTTCTGTGATACCAAACCCACTCTAAAGAGGCACATTGAATTCTTGGATGCAGTGGTGAGCAGTTTATCTCCATATTGAG	MUT4	37	57	21	AUUUGUUUGCUUCUUAUCCCU	∆21nt	∆21nt	Intron up	Intron up	Intron up	113	61.9354838709678	30.2884615384615	48.0263157894737	89.2161319909752	57.7609776685341	-31.4551543224411	2.52864545598374	2.11301056057515	0.312968927267351	-1.8000416333078	4.86840644155945e-65	yes	neg3	chr4:2988693_2988713del
chr4	2988692_2988697del	CTATTTG	C	GRK4_e3	ENSE00001163341	GRK4_e3_del36to41	GGCTTAGAACAGCATGTGGTGGACTGTAATGATTCTTTGCTTCTTATCCCTTTGCTTCACCCAGAAAAGGATTATAGCAGTCTTTGTGACAAGCAACCGATAGGAAGACGTCTCTTCAGGCAGTTCTGTGATACCAAACCCACTCTAAAGAGGCACATTGAATTCTTGGATGCAGTGGTGAGCAGTTTATCTCCATATTGAG	MUT4	36	41	6	UAUUUG	∆6nt	∆6nt	Intron up	Intron up	Intron up	113	93.3333333333333	75.9036144578313	84.9056603773585	89.2161319909752	88.2386193818125	-0.977512609162701	1.89335148758966	2.11301056057515	2.01522339356575	-0.0977871670093999	0.723689579054057	no	mid	chr4:2988692_2988697del
chr4	2988693_2988698del	TATTTGT	T	GRK4_e3	ENSE00001163341	GRK4_e3_del37to42	GGCTTAGAACAGCATGTGGTGGACTGTAATGATTCTTTGCTTCTTATCCCTTTGCTTCACCCAGAAAAGGATTATAGCAGTCTTTGTGACAAGCAACCGATAGGAAGACGTCTCTTCAGGCAGTTCTGTGATACCAAACCCACTCTAAAGAGGCACATTGAATTCTTGGATGCAGTGGTGAGCAGTTTATCTCCATATTGAG	MUT4	37	42	6	AUUUGU	∆6nt	∆6nt	Intron up	Intron up	Intron up	113	93.3333333333333	75.9036144578313	84.9056603773585	89.2161319909752	88.2386193818125	-0.977512609162701	1.89335148758966	2.11301056057515	2.01522339356575	-0.0977871670093999	0.723689579054057	no	mid	chr4:2988693_2988698del
chr4	2988693del	TA	T	GRK4_e3	ENSE00001163341	GRK4_e3_del37to37	GGCTTAGAACAGCATGTGGTGGACTGTAATGATTCTTTTGTTTGCTTCTTATCCCTTTGCTTCACCCAGAAAAGGATTATAGCAGTCTTTGTGACAAGCAACCGATAGGAAGACGTCTCTTCAGGCAGTTCTGTGATACCAAACCCACTCTAAAGAGGCACATTGAATTCTTGGATGCAGTGGTGAGCAGTTTATCTCCATATTGAG	MUT4	37	37	1	A	∆1nt	∆1nt	Intron up	Intron up	Intron up	113	85.4166666666667	73.4375	78.3783783783784	89.2161319909752	85.6879365794552	-3.52819541152	2.36759414921585	2.11301056057515	1.78960927484755	-0.3234012857276	0.194074648395075	no	mid	chr4:2988693del
chr4	2988693	A	T	GRK4_e3	ENSE00001163341	GRK4_e3_A37T	GGCTTAGAACAGCATGTGGTGGACTGTAATGATTCTTTTTGTTTGCTTCTTATCCCTTTGCTTCACCCAGAAAAGGATTATAGCAGTCTTTGTGACAAGCAACCGATAGGAAGACGTCTCTTCAGGCAGTTCTGTGATACCAAACCCACTCTAAAGAGGCACATTGAATTCTTGGATGCAGTGGTGAGCAGTTTATCTCCATATTGAG	MUT4	37	37	1	A	U	sub	Intron up	Intron up	Intron up	113	87.2340425531915	79.0697674418605	95.7446808510638	89.2161319909752	90.6550913963687	1.4389594053935	2.14935465438801	2.11301056057515	2.27223044043825	0.1592198798631	0.673094024077481	no	mid	chr4:2988693A>T
chr4	2988691	C	G	GRK4_e3	ENSE00001163341	GRK4_e3_C35G	GGCTTAGAACAGCATGTGGTGGACTGTAATGATTGTATTTGTTTGCTTCTTATCCCTTTGCTTCACCCAGAAAAGGATTATAGCAGTCTTTGTGACAAGCAACCGATAGGAAGACGTCTCTTCAGGCAGTTCTGTGATACCAAACCCACTCTAAAGAGGCACATTGAATTCTTGGATGCAGTGGTGAGCAGTTTATCTCCATATTGAG	MUT4	35	35	1	C	G	sub	Intron up	Intron up	Intron up	113	87.2727272727273	81.3953488372093	76.6666666666667	89.2161319909752	87.7478450486625	-1.4682869423127	2.18806597926197	2.11301056057515	1.96876546827991	-0.14424509229524	0.629420699403946	no	mid	chr4:2988691C>G
chr4	2988689_2988694del	ATTCTAT	A	GRK4_e3	ENSE00001163341	GRK4_e3_del33to38	GGCTTAGAACAGCATGTGGTGGACTGTAATGATTGTTTGCTTCTTATCCCTTTGCTTCACCCAGAAAAGGATTATAGCAGTCTTTGTGACAAGCAACCGATAGGAAGACGTCTCTTCAGGCAGTTCTGTGATACCAAACCCACTCTAAAGAGGCACATTGAATTCTTGGATGCAGTGGTGAGCAGTTTATCTCCATATTGAG	MUT4	33	38	6	UUCUAU	∆6nt	∆6nt	Intron up	Intron up	Intron up	113	89.7196261682243	82.8571428571429	79.1304347826087	89.2161319909752	89.0931460421979	-0.122985948777299	1.4876220911027	2.11301056057515	2.10029101209883	-0.0127195484763201	0.964158588276183	no	mid	chr4:2988689_2988694del
chr4	2988690_2988695del	TTCTATT	T	GRK4_e3	ENSE00001163341	GRK4_e3_del34to39	GGCTTAGAACAGCATGTGGTGGACTGTAATGATTGTTTGCTTCTTATCCCTTTGCTTCACCCAGAAAAGGATTATAGCAGTCTTTGTGACAAGCAACCGATAGGAAGACGTCTCTTCAGGCAGTTCTGTGATACCAAACCCACTCTAAAGAGGCACATTGAATTCTTGGATGCAGTGGTGAGCAGTTTATCTCCATATTGAG	MUT4	34	39	6	UCUAUU	∆6nt	∆6nt	Intron up	Intron up	Intron up	113	89.7196261682243	82.8571428571429	79.1304347826087	89.2161319909752	89.0931460421979	-0.122985948777299	1.4876220911027	2.11301056057515	2.10029101209883	-0.0127195484763201	0.964158588276183	no	mid	chr4:2988690_2988695del
chr4	2988691_2988696del	TCTATTT	T	GRK4_e3	ENSE00001163341	GRK4_e3_del35to40	GGCTTAGAACAGCATGTGGTGGACTGTAATGATTGTTTGCTTCTTATCCCTTTGCTTCACCCAGAAAAGGATTATAGCAGTCTTTGTGACAAGCAACCGATAGGAAGACGTCTCTTCAGGCAGTTCTGTGATACCAAACCCACTCTAAAGAGGCACATTGAATTCTTGGATGCAGTGGTGAGCAGTTTATCTCCATATTGAG	MUT4	35	40	6	CUAUUU	∆6nt	∆6nt	Intron up	Intron up	Intron up	113	89.7196261682243	82.8571428571429	79.1304347826087	89.2161319909752	89.0931460421979	-0.122985948777299	1.4876220911027	2.11301056057515	2.10029101209883	-0.0127195484763201	0.964158588276183	no	mid	chr4:2988691_2988696del
chr4	2988691del	TC	T	GRK4_e3	ENSE00001163341	GRK4_e3_del35to35	GGCTTAGAACAGCATGTGGTGGACTGTAATGATTTATTTGTTTGCTTCTTATCCCTTTGCTTCACCCAGAAAAGGATTATAGCAGTCTTTGTGACAAGCAACCGATAGGAAGACGTCTCTTCAGGCAGTTCTGTGATACCAAACCCACTCTAAAGAGGCACATTGAATTCTTGGATGCAGTGGTGAGCAGTTTATCTCCATATTGAG	MUT4	35	35	1	C	∆1nt	∆1nt	Intron up	Intron up	Intron up	113	90.2777777777778	81.651376146789	82.3529411764706	89.2161319909752	89.5220824570989	0.305950466123695	1.57396758527011	2.11301056057515	2.14521537480242	0.0322048142272702	0.913908649576822	no	mid	chr4:2988691del
chr4	2988691	C	T	GRK4_e3	ENSE00001163341	GRK4_e3_C35T	GGCTTAGAACAGCATGTGGTGGACTGTAATGATTTTATTTGTTTGCTTCTTATCCCTTTGCTTCACCCAGAAAAGGATTATAGCAGTCTTTGTGACAAGCAACCGATAGGAAGACGTCTCTTCAGGCAGTTCTGTGATACCAAACCCACTCTAAAGAGGCACATTGAATTCTTGGATGCAGTGGTGAGCAGTTTATCTCCATATTGAG	MUT4	35	35	1	C	U	sub	Intron up	Intron up	Intron up	113	94.5652173913044	88.135593220339	77.7777777777778	89.2161319909752	90.198327458523	0.982195467547797	1.71794891817359	2.11301056057515	2.21945784569609	0.10644728512094	0.718019811487033	no	mid	chr4:2988691C>T
chr4	2988691_2988693del	TCTA	T	GRK4_e3	ENSE00001163341	GRK4_e3_del35to37	GGCTTAGAACAGCATGTGGTGGACTGTAATGATTTTTGTTTGCTTCTTATCCCTTTGCTTCACCCAGAAAAGGATTATAGCAGTCTTTGTGACAAGCAACCGATAGGAAGACGTCTCTTCAGGCAGTTCTGTGATACCAAACCCACTCTAAAGAGGCACATTGAATTCTTGGATGCAGTGGTGAGCAGTTTATCTCCATATTGAG	MUT4	35	37	3	CUA	∆3nt	∆3nt	Intron up	Intron up	Intron up	113	100	93.0232558139535	70.9090909090909	89.2161319909752	87.5780900065293	-1.6380419844459	2.62965425679644	2.11301056057515	1.95306900420276	-0.15994155637239	0.655355504706227	no	mid	chr4:2988691_2988693del
chr4	2988688_2988690del	GATT	G	GRK4_e3	ENSE00001163341	GRK4_e3_del32to34	GGCTTAGAACAGCATGTGGTGGACTGTAATGCTATTTGTTTGCTTCTTATCCCTTTGCTTCACCCAGAAAAGGATTATAGCAGTCTTTGTGACAAGCAACCGATAGGAAGACGTCTCTTCAGGCAGTTCTGTGATACCAAACCCACTCTAAAGAGGCACATTGAATTCTTGGATGCAGTGGTGAGCAGTTTATCTCCATATTGAG	MUT4	32	34	3	AUU	∆3nt	∆3nt	Intron up	Intron up	Intron up	113	90.3846153846154	79.3103448275862	89.3617021276596	89.2161319909752	90.1455638407007	0.929431849725504	1.93823599691022	2.11301056057515	2.21350401449441	0.10049345391926	0.766825878111629	no	mid	chr4:2988688_2988690del
chr4	2988688	A	C	GRK4_e3	ENSE00001163341	GRK4_e3_A32C	GGCTTAGAACAGCATGTGGTGGACTGTAATGCTTCTATTTGTTTGCTTCTTATCCCTTTGCTTCACCCAGAAAAGGATTATAGCAGTCTTTGTGACAAGCAACCGATAGGAAGACGTCTCTTCAGGCAGTTCTGTGATACCAAACCCACTCTAAAGAGGCACATTGAATTCTTGGATGCAGTGGTGAGCAGTTTATCTCCATATTGAG	MUT4	32	32	1	A	C	sub	Intron up	Intron up	Intron up	113	88.8888888888889	76.3440860215054	78.5714285714286	89.2161319909752	87.1438469642003	-2.0722850267749	1.80507680301975	2.11301056057515	1.91373763444621	-0.19927292612894	0.369677787608769	no	mid	chr4:2988688A>C
chr4	2988688	A	G	GRK4_e3	ENSE00001163341	GRK4_e3_A32G	GGCTTAGAACAGCATGTGGTGGACTGTAATGGTTCTATTTGTTTGCTTCTTATCCCTTTGCTTCACCCAGAAAAGGATTATAGCAGTCTTTGTGACAAGCAACCGATAGGAAGACGTCTCTTCAGGCAGTTCTGTGATACCAAACCCACTCTAAAGAGGCACATTGAATTCTTGGATGCAGTGGTGAGCAGTTTATCTCCATATTGAG	MUT4	32	32	1	A	G	sub	Intron up	Intron up	Intron up	113	79.7619047619048	76.6666666666667	76.7123287671233	89.2161319909752	86.0394034865129	-3.1767285044623	1.91395289639117	2.11301056057515	1.818566544783	-0.29444401579215	0.144272911011567	no	mid	chr4:2988688A>G
chr4	2988688_2988708del	GATTCTATTTGTTTGCTTCTTA	G	GRK4_e3	ENSE00001163341	GRK4_e3_del32to52	GGCTTAGAACAGCATGTGGTGGACTGTAATGTCCCTTTGCTTCACCCAGAAAAGGATTATAGCAGTCTTTGTGACAAGCAACCGATAGGAAGACGTCTCTTCAGGCAGTTCTGTGATACCAAACCCACTCTAAAGAGGCACATTGAATTCTTGGATGCAGTGGTGAGCAGTTTATCTCCATATTGAG	MUT4	32	52	21	AUUCUAUUUGUUUGCUUCUUA	∆21nt	∆21nt	Intron up	Intron up	Intron up	113	9.34959349593496	3.01507537688442	2.01342281879195	89.2161319909752	9.59211840336978	-79.6240135876054	1.46145726246239	2.11301056057515	-2.24338968778108	-4.35640024835623	1.63853652077135e-144	yes	neg5	chr4:2988688_2988708del
chr4	2988688del	GA	G	GRK4_e3	ENSE00001163341	GRK4_e3_del32to32	GGCTTAGAACAGCATGTGGTGGACTGTAATGTTCTATTTGTTTGCTTCTTATCCCTTTGCTTCACCCAGAAAAGGATTATAGCAGTCTTTGTGACAAGCAACCGATAGGAAGACGTCTCTTCAGGCAGTTCTGTGATACCAAACCCACTCTAAAGAGGCACATTGAATTCTTGGATGCAGTGGTGAGCAGTTTATCTCCATATTGAG	MUT4	32	32	1	A	∆1nt	∆1nt	Intron up	Intron up	Intron up	113	90.9090909090909	79	61.6438356164384	89.2161319909752	84.1851106650578	-5.0310213259174	2.0523217716763	2.11301056057515	1.67206621339621	-0.44094434717894	0.0154364869647488	yes	neg1	chr4:2988688del
chr4	2988688	A	T	GRK4_e3	ENSE00001163341	GRK4_e3_A32T	GGCTTAGAACAGCATGTGGTGGACTGTAATGTTTCTATTTGTTTGCTTCTTATCCCTTTGCTTCACCCAGAAAAGGATTATAGCAGTCTTTGTGACAAGCAACCGATAGGAAGACGTCTCTTCAGGCAGTTCTGTGATACCAAACCCACTCTAAAGAGGCACATTGAATTCTTGGATGCAGTGGTGAGCAGTTTATCTCCATATTGAG	MUT4	32	32	1	A	U	sub	Intron up	Intron up	Intron up	113	86.8421052631579	81.6326530612245	68.9655172413793	89.2161319909752	86.6394016032934	-2.5767303876818	2.59169739466128	2.11301056057515	1.86944473868826	-0.24356582188689	0.434942857699618	no	mid	chr4:2988688A>T
chr4	2988688_2988693del	GATTCTA	G	GRK4_e3	ENSE00001163341	GRK4_e3_del32to37	GGCTTAGAACAGCATGTGGTGGACTGTAATGTTTGTTTGCTTCTTATCCCTTTGCTTCACCCAGAAAAGGATTATAGCAGTCTTTGTGACAAGCAACCGATAGGAAGACGTCTCTTCAGGCAGTTCTGTGATACCAAACCCACTCTAAAGAGGCACATTGAATTCTTGGATGCAGTGGTGAGCAGTTTATCTCCATATTGAG	MUT4	32	37	6	AUUCUA	∆6nt	∆6nt	Intron up	Intron up	Intron up	113	86.2745098039216	76.0869565217391	87.3015873015873	89.2161319909752	88.247978173447	-0.968153817528206	1.77509330540199	2.11301056057515	2.01612548920236	-0.0968850713727898	0.707974351003957	no	mid	chr4:2988688_2988693del
chr4	2988687	G	T	GRK4_e3	ENSE00001163341	GRK4_e3_G31T	GGCTTAGAACAGCATGTGGTGGACTGTAATTATTCTATTTGTTTGCTTCTTATCCCTTTGCTTCACCCAGAAAAGGATTATAGCAGTCTTTGTGACAAGCAACCGATAGGAAGACGTCTCTTCAGGCAGTTCTGTGATACCAAACCCACTCTAAAGAGGCACATTGAATTCTTGGATGCAGTGGTGAGCAGTTTATCTCCATATTGAG	MUT4	31	31	1	G	U	sub	Intron up	Intron up	Intron up	113	91.3793103448276	78.6885245901639	65.9090909090909	89.2161319909752	85.4282291735446	-3.7879028174306	2.3821690370681	2.11301056057515	1.76859044651435	-0.3444201140608	0.155342595606605	no	mid	chr4:2988687G>T
chr4	2988685_2988687del	AATG	A	GRK4_e3	ENSE00001163341	GRK4_e3_del29to31	GGCTTAGAACAGCATGTGGTGGACTGTAATTCTATTTGTTTGCTTCTTATCCCTTTGCTTCACCCAGAAAAGGATTATAGCAGTCTTTGTGACAAGCAACCGATAGGAAGACGTCTCTTCAGGCAGTTCTGTGATACCAAACCCACTCTAAAGAGGCACATTGAATTCTTGGATGCAGTGGTGAGCAGTTTATCTCCATATTGAG	MUT4	29	31	3	AUG	∆3nt	∆3nt	Intron up	Intron up	Intron up	113	85.2459016393443	92.2077922077922	83.0188679245283	89.2161319909752	91.9221120074641	2.7059800164889	1.64622378669139	2.11301056057515	2.43181115855599	0.31880059798084	0.277209562694252	no	mid	chr4:2988685_2988687del
chr4	2988686_2988688del	ATGA	A	GRK4_e3	ENSE00001163341	GRK4_e3_del30to32	GGCTTAGAACAGCATGTGGTGGACTGTAATTCTATTTGTTTGCTTCTTATCCCTTTGCTTCACCCAGAAAAGGATTATAGCAGTCTTTGTGACAAGCAACCGATAGGAAGACGTCTCTTCAGGCAGTTCTGTGATACCAAACCCACTCTAAAGAGGCACATTGAATTCTTGGATGCAGTGGTGAGCAGTTTATCTCCATATTGAG	MUT4	30	32	3	UGA	∆3nt	∆3nt	Intron up	Intron up	Intron up	113	85.2459016393443	92.2077922077922	83.0188679245283	89.2161319909752	91.9221120074641	2.7059800164889	1.64622378669139	2.11301056057515	2.43181115855599	0.31880059798084	0.277209562694252	no	mid	chr4:2988686_2988688del
chr4	2988687_2988689del	TGAT	T	GRK4_e3	ENSE00001163341	GRK4_e3_del31to33	GGCTTAGAACAGCATGTGGTGGACTGTAATTCTATTTGTTTGCTTCTTATCCCTTTGCTTCACCCAGAAAAGGATTATAGCAGTCTTTGTGACAAGCAACCGATAGGAAGACGTCTCTTCAGGCAGTTCTGTGATACCAAACCCACTCTAAAGAGGCACATTGAATTCTTGGATGCAGTGGTGAGCAGTTTATCTCCATATTGAG	MUT4	31	33	3	GAU	∆3nt	∆3nt	Intron up	Intron up	Intron up	113	85.2459016393443	92.2077922077922	83.0188679245283	89.2161319909752	91.9221120074641	2.7059800164889	1.64622378669139	2.11301056057515	2.43181115855599	0.31880059798084	0.277209562694252	no	mid	chr4:2988687_2988689del
chr4	2988685_2988690del	AATGATT	A	GRK4_e3	ENSE00001163341	GRK4_e3_del29to34	GGCTTAGAACAGCATGTGGTGGACTGTACTATTTGTTTGCTTCTTATCCCTTTGCTTCACCCAGAAAAGGATTATAGCAGTCTTTGTGACAAGCAACCGATAGGAAGACGTCTCTTCAGGCAGTTCTGTGATACCAAACCCACTCTAAAGAGGCACATTGAATTCTTGGATGCAGTGGTGAGCAGTTTATCTCCATATTGAG	MUT4	29	34	6	AUGAUU	∆6nt	∆6nt	Intron up	Intron up	Intron up	113	69.672131147541	35.3233830845771	39.2857142857143	89.2161319909752	58.294867513185	-30.9212644777902	2.48128923735658	2.11301056057515	0.334889851237172	-1.77812070933798	2.21151480640499e-65	yes	neg3	chr4:2988685_2988690del
chr4	2988685	A	C	GRK4_e3	ENSE00001163341	GRK4_e3_A29C	GGCTTAGAACAGCATGTGGTGGACTGTACTGATTCTATTTGTTTGCTTCTTATCCCTTTGCTTCACCCAGAAAAGGATTATAGCAGTCTTTGTGACAAGCAACCGATAGGAAGACGTCTCTTCAGGCAGTTCTGTGATACCAAACCCACTCTAAAGAGGCACATTGAATTCTTGGATGCAGTGGTGAGCAGTTTATCTCCATATTGAG	MUT4	29	29	1	A	C	sub	Intron up	Intron up	Intron up	113	95.2755905511811	84	89.9159663865546	89.2161319909752	92.2996308105652	3.08349881959	1.16824286042763	2.11301056057515	2.4837718672252	0.37076130665005	0.0648770570904307	yes	pos1	chr4:2988685A>C
chr4	2988685	A	G	GRK4_e3	ENSE00001163341	GRK4_e3_A29G	GGCTTAGAACAGCATGTGGTGGACTGTAGTGATTCTATTTGTTTGCTTCTTATCCCTTTGCTTCACCCAGAAAAGGATTATAGCAGTCTTTGTGACAAGCAACCGATAGGAAGACGTCTCTTCAGGCAGTTCTGTGATACCAAACCCACTCTAAAGAGGCACATTGAATTCTTGGATGCAGTGGTGAGCAGTTTATCTCCATATTGAG	MUT4	29	29	1	A	G	sub	Intron up	Intron up	Intron up	113	81.3953488372093	86.3636363636364	74.468085106383	89.2161319909752	87.6104392768763	-1.60569271409891	2.37439523285186	2.11301056057515	1.9560459198036	-0.15696464077155	0.624443841058314	no	mid	chr4:2988685A>G
chr4	2988684del	TA	T	GRK4_e3	ENSE00001163341	GRK4_e3_del28to28	GGCTTAGAACAGCATGTGGTGGACTGTATGATTCTATTTGTTTGCTTCTTATCCCTTTGCTTCACCCAGAAAAGGATTATAGCAGTCTTTGTGACAAGCAACCGATAGGAAGACGTCTCTTCAGGCAGTTCTGTGATACCAAACCCACTCTAAAGAGGCACATTGAATTCTTGGATGCAGTGGTGAGCAGTTTATCTCCATATTGAG	MUT4	28	28	1	A	∆1nt	∆1nt	Intron up	Intron up	Intron up	113	82.9113924050633	63.3802816901409	75.5102040816327	89.2161319909752	81.1764600364694	-8.0396719545058	1.895024779526	2.11301056057515	1.46151709180954	-0.65149346876561	1.04644715742646e-06	yes	neg2	chr4:2988684del
chr4	2988685del	AA	A	GRK4_e3	ENSE00001163341	GRK4_e3_del29to29	GGCTTAGAACAGCATGTGGTGGACTGTATGATTCTATTTGTTTGCTTCTTATCCCTTTGCTTCACCCAGAAAAGGATTATAGCAGTCTTTGTGACAAGCAACCGATAGGAAGACGTCTCTTCAGGCAGTTCTGTGATACCAAACCCACTCTAAAGAGGCACATTGAATTCTTGGATGCAGTGGTGAGCAGTTTATCTCCATATTGAG	MUT4	29	29	1	A	∆1nt	∆1nt	Intron up	Intron up	Intron up	113	82.9113924050633	63.3802816901409	75.5102040816327	89.2161319909752	81.1764600364694	-8.0396719545058	1.895024779526	2.11301056057515	1.46151709180954	-0.65149346876561	1.04644715742646e-06	yes	neg2	chr4:2988685del
chr4	2988685_2988705del	AATGATTCTATTTGTTTGCTTC	A	GRK4_e3	ENSE00001163341	GRK4_e3_del29to49	GGCTTAGAACAGCATGTGGTGGACTGTATTATCCCTTTGCTTCACCCAGAAAAGGATTATAGCAGTCTTTGTGACAAGCAACCGATAGGAAGACGTCTCTTCAGGCAGTTCTGTGATACCAAACCCACTCTAAAGAGGCACATTGAATTCTTGGATGCAGTGGTGAGCAGTTTATCTCCATATTGAG	MUT4	29	49	21	AUGAUUCUAUUUGUUUGCUUC	∆21nt	∆21nt	Intron up	Intron up	Intron up	113	25.9259259259259	22.9617304492513	19.1729323308271	89.2161319909752	40.2710532876818	-48.9450787032934	1.74939187637201	2.11301056057515	-0.394183842277594	-2.50719440285274	2.93612484653342e-250	yes	neg4	chr4:2988685_2988705del
chr4	2988685	A	T	GRK4_e3	ENSE00001163341	GRK4_e3_A29T	GGCTTAGAACAGCATGTGGTGGACTGTATTGATTCTATTTGTTTGCTTCTTATCCCTTTGCTTCACCCAGAAAAGGATTATAGCAGTCTTTGTGACAAGCAACCGATAGGAAGACGTCTCTTCAGGCAGTTCTGTGATACCAAACCCACTCTAAAGAGGCACATTGAATTCTTGGATGCAGTGGTGAGCAGTTTATCTCCATATTGAG	MUT4	29	29	1	A	U	sub	Intron up	Intron up	Intron up	113	89.622641509434	78.5714285714286	80.8219178082192	89.2161319909752	88.4439479399918	-0.772184050983404	1.72982242881452	2.11301056057515	2.03515970713501	-0.0778508534401401	0.767130549557208	no	mid	chr4:2988685A>T
chr4	2988684	A	C	GRK4_e3	ENSE00001163341	GRK4_e3_A28C	GGCTTAGAACAGCATGTGGTGGACTGTCATGATTCTATTTGTTTGCTTCTTATCCCTTTGCTTCACCCAGAAAAGGATTATAGCAGTCTTTGTGACAAGCAACCGATAGGAAGACGTCTCTTCAGGCAGTTCTGTGATACCAAACCCACTCTAAAGAGGCACATTGAATTCTTGGATGCAGTGGTGAGCAGTTTATCTCCATATTGAG	MUT4	28	28	1	A	C	sub	Intron up	Intron up	Intron up	113	85	52.3809523809524	78.5714285714286	89.2161319909752	79.223842614987	-9.99228937598821	4.73980859306718	2.11301056057515	1.33847124697483	-0.77453931360032	0.0235527457084836	yes	neg2	chr4:2988684A>C
chr4	2988683_2988703del	GTAATGATTCTATTTGTTTGCT	G	GRK4_e3	ENSE00001163341	GRK4_e3_del27to47	GGCTTAGAACAGCATGTGGTGGACTGTCTTATCCCTTTGCTTCACCCAGAAAAGGATTATAGCAGTCTTTGTGACAAGCAACCGATAGGAAGACGTCTCTTCAGGCAGTTCTGTGATACCAAACCCACTCTAAAGAGGCACATTGAATTCTTGGATGCAGTGGTGAGCAGTTTATCTCCATATTGAG	MUT4	27	47	21	UAAUGAUUCUAUUUGUUUGCU	∆21nt	∆21nt	Intron up	Intron up	Intron up	113	28.310502283105	11.7845117845118	22.7467811158798	89.2161319909752	33.7901307197804	-55.4260012711948	2.52073669560888	2.11301056057515	-0.672660765301608	-2.78567132587676	2.23262852760098e-131	yes	neg4	chr4:2988683_2988703del
chr4	2988684_2988704del	TAATGATTCTATTTGTTTGCTT	T	GRK4_e3	ENSE00001163341	GRK4_e3_del28to48	GGCTTAGAACAGCATGTGGTGGACTGTCTTATCCCTTTGCTTCACCCAGAAAAGGATTATAGCAGTCTTTGTGACAAGCAACCGATAGGAAGACGTCTCTTCAGGCAGTTCTGTGATACCAAACCCACTCTAAAGAGGCACATTGAATTCTTGGATGCAGTGGTGAGCAGTTTATCTCCATATTGAG	MUT4	28	48	21	AAUGAUUCUAUUUGUUUGCUU	∆21nt	∆21nt	Intron up	Intron up	Intron up	113	28.310502283105	11.7845117845118	22.7467811158798	89.2161319909752	33.7901307197804	-55.4260012711948	2.52073669560888	2.11301056057515	-0.672660765301608	-2.78567132587676	2.23262852760098e-131	yes	neg4	chr4:2988684_2988704del
chr4	2988684	A	G	GRK4_e3	ENSE00001163341	GRK4_e3_A28G	GGCTTAGAACAGCATGTGGTGGACTGTGATGATTCTATTTGTTTGCTTCTTATCCCTTTGCTTCACCCAGAAAAGGATTATAGCAGTCTTTGTGACAAGCAACCGATAGGAAGACGTCTCTTCAGGCAGTTCTGTGATACCAAACCCACTCTAAAGAGGCACATTGAATTCTTGGATGCAGTGGTGAGCAGTTTATCTCCATATTGAG	MUT4	28	28	1	A	G	sub	Intron up	Intron up	Intron up	113	78.5714285714286	42.8571428571429	72.2222222222222	89.2161319909752	73.1378687076851	-16.0782632832901	3.80939789883488	2.11301056057515	1.00162873626163	-1.11138182431352	6.95283373311409e-08	yes	neg3	chr4:2988684A>G
chr4	2988683_2988685del	GTAA	G	GRK4_e3	ENSE00001163341	GRK4_e3_del27to29	GGCTTAGAACAGCATGTGGTGGACTGTGATTCTATTTGTTTGCTTCTTATCCCTTTGCTTCACCCAGAAAAGGATTATAGCAGTCTTTGTGACAAGCAACCGATAGGAAGACGTCTCTTCAGGCAGTTCTGTGATACCAAACCCACTCTAAAGAGGCACATTGAATTCTTGGATGCAGTGGTGAGCAGTTTATCTCCATATTGAG	MUT4	27	29	3	UAA	∆3nt	∆3nt	Intron up	Intron up	Intron up	113	83.0508474576271	69.7478991596639	68.4782608695652	89.2161319909752	82.2478949817077	-6.9682370092675	1.94471282826094	2.11301056057515	1.53323369492068	-0.57977686565447	7.37805479879829e-05	yes	neg2	chr4:2988683_2988685del
chr4	2988684_2988686del	TAAT	T	GRK4_e3	ENSE00001163341	GRK4_e3_del28to30	GGCTTAGAACAGCATGTGGTGGACTGTGATTCTATTTGTTTGCTTCTTATCCCTTTGCTTCACCCAGAAAAGGATTATAGCAGTCTTTGTGACAAGCAACCGATAGGAAGACGTCTCTTCAGGCAGTTCTGTGATACCAAACCCACTCTAAAGAGGCACATTGAATTCTTGGATGCAGTGGTGAGCAGTTTATCTCCATATTGAG	MUT4	28	30	3	AAU	∆3nt	∆3nt	Intron up	Intron up	Intron up	113	83.0508474576271	69.7478991596639	68.4782608695652	89.2161319909752	82.2478949817077	-6.9682370092675	1.94471282826094	2.11301056057515	1.53323369492068	-0.57977686565447	7.37805479879829e-05	yes	neg2	chr4:2988684_2988686del
chr4	2988684	A	T	GRK4_e3	ENSE00001163341	GRK4_e3_A28T	GGCTTAGAACAGCATGTGGTGGACTGTTATGATTCTATTTGTTTGCTTCTTATCCCTTTGCTTCACCCAGAAAAGGATTATAGCAGTCTTTGTGACAAGCAACCGATAGGAAGACGTCTCTTCAGGCAGTTCTGTGATACCAAACCCACTCTAAAGAGGCACATTGAATTCTTGGATGCAGTGGTGAGCAGTTTATCTCCATATTGAG	MUT4	28	28	1	A	U	sub	Intron up	Intron up	Intron up					89.2161319909752				2.11301056057515				no	mid	chr4:2988684A>T
chr4	2988683_2988688del	GTAATGA	G	GRK4_e3	ENSE00001163341	GRK4_e3_del27to32	GGCTTAGAACAGCATGTGGTGGACTGTTCTATTTGTTTGCTTCTTATCCCTTTGCTTCACCCAGAAAAGGATTATAGCAGTCTTTGTGACAAGCAACCGATAGGAAGACGTCTCTTCAGGCAGTTCTGTGATACCAAACCCACTCTAAAGAGGCACATTGAATTCTTGGATGCAGTGGTGAGCAGTTTATCTCCATATTGAG	MUT4	27	32	6	UAAUGA	∆6nt	∆6nt	Intron up	Intron up	Intron up	113	55.8139534883721	41.5492957746479	61.0389610389611	89.2161319909752	66.3947066054944	-22.8214253854808	2.72282214782841	2.11301056057515	0.680933737443883	-1.43207682313127	3.42945047536421e-30	yes	neg3	chr4:2988683_2988688del
chr4	2988684_2988689del	TAATGAT	T	GRK4_e3	ENSE00001163341	GRK4_e3_del28to33	GGCTTAGAACAGCATGTGGTGGACTGTTCTATTTGTTTGCTTCTTATCCCTTTGCTTCACCCAGAAAAGGATTATAGCAGTCTTTGTGACAAGCAACCGATAGGAAGACGTCTCTTCAGGCAGTTCTGTGATACCAAACCCACTCTAAAGAGGCACATTGAATTCTTGGATGCAGTGGTGAGCAGTTTATCTCCATATTGAG	MUT4	28	33	6	AAUGAU	∆6nt	∆6nt	Intron up	Intron up	Intron up	113	55.8139534883721	41.5492957746479	61.0389610389611	89.2161319909752	66.3947066054944	-22.8214253854808	2.72282214782841	2.11301056057515	0.680933737443883	-1.43207682313127	3.42945047536421e-30	yes	neg3	chr4:2988684_2988689del
chr4	2988682del	TG	T	GRK4_e3	ENSE00001163341	GRK4_e3_del26to26	GGCTTAGAACAGCATGTGGTGGACTTAATGATTCTATTTGTTTGCTTCTTATCCCTTTGCTTCACCCAGAAAAGGATTATAGCAGTCTTTGTGACAAGCAACCGATAGGAAGACGTCTCTTCAGGCAGTTCTGTGATACCAAACCCACTCTAAAGAGGCACATTGAATTCTTGGATGCAGTGGTGAGCAGTTTATCTCCATATTGAG	MUT4	26	26	1	G	∆1nt	∆1nt	Intron up	Intron up	Intron up	113	92.0454545454546	83.8095238095238	79.7752808988764	89.2161319909752	89.773231946554	0.557099955578799	1.50450909970456	2.11301056057515	2.17227824390096	0.0592676833258099	0.821298222217767	no	mid	chr4:2988682del
chr4	2988682	G	T	GRK4_e3	ENSE00001163341	GRK4_e3_G26T	GGCTTAGAACAGCATGTGGTGGACTTTAATGATTCTATTTGTTTGCTTCTTATCCCTTTGCTTCACCCAGAAAAGGATTATAGCAGTCTTTGTGACAAGCAACCGATAGGAAGACGTCTCTTCAGGCAGTTCTGTGATACCAAACCCACTCTAAAGAGGCACATTGAATTCTTGGATGCAGTGGTGAGCAGTTTATCTCCATATTGAG	MUT4	26	26	1	G	U	sub	Intron up	Intron up	Intron up	113	94.1176470588235	88.3116883116883	95.7746478873239	89.2161319909752	94.4327592133774	5.2166272224022	1.25028110850432	2.11301056057515	2.83098847775951	0.71797791718436	0.00956162860548384	yes	pos2	chr4:2988682G>T
chr4	2988682_2988702del	TGTAATGATTCTATTTGTTTGC	T	GRK4_e3	ENSE00001163341	GRK4_e3_del26to46	GGCTTAGAACAGCATGTGGTGGACTTTCTTATCCCTTTGCTTCACCCAGAAAAGGATTATAGCAGTCTTTGTGACAAGCAACCGATAGGAAGACGTCTCTTCAGGCAGTTCTGTGATACCAAACCCACTCTAAAGAGGCACATTGAATTCTTGGATGCAGTGGTGAGCAGTTTATCTCCATATTGAG	MUT4	26	46	21	GUAAUGAUUCUAUUUGUUUGC	∆21nt	∆21nt	Intron up	Intron up	Intron up	113	40.8284023668639	28.2608695652174	34.6666666666667	89.2161319909752	50.7359535616745	-38.4801784293007	2.58067989317449	2.11301056057515	0.0294402686782757	-2.08357029189687	1.58716199086174e-87	yes	neg4	chr4:2988682_2988702del
chr4	2988680_2988700del	ACTGTAATGATTCTATTTGTTT	A	GRK4_e3	ENSE00001163341	GRK4_e3_del24to44	GGCTTAGAACAGCATGTGGTGGAGCTTCTTATCCCTTTGCTTCACCCAGAAAAGGATTATAGCAGTCTTTGTGACAAGCAACCGATAGGAAGACGTCTCTTCAGGCAGTTCTGTGATACCAAACCCACTCTAAAGAGGCACATTGAATTCTTGGATGCAGTGGTGAGCAGTTTATCTCCATATTGAG	MUT4	24	44	21	CUGUAAUGAUUCUAUUUGUUU	∆21nt	∆21nt	Intron up	Intron up	Intron up	113	3.45679012345679	3.08441558441558	0.970873786407767	89.2161319909752	7.85286096033449	-81.3632710306407	1.24541197699529	2.11301056057515	-2.46250871791562	-4.57551927849077	8.93343636230467e-153	yes	neg5	chr4:2988680_2988700del
chr4	2988680	C	G	GRK4_e3	ENSE00001163341	GRK4_e3_C24G	GGCTTAGAACAGCATGTGGTGGAGTGTAATGATTCTATTTGTTTGCTTCTTATCCCTTTGCTTCACCCAGAAAAGGATTATAGCAGTCTTTGTGACAAGCAACCGATAGGAAGACGTCTCTTCAGGCAGTTCTGTGATACCAAACCCACTCTAAAGAGGCACATTGAATTCTTGGATGCAGTGGTGAGCAGTTTATCTCCATATTGAG	MUT4	24	24	1	C	G	sub	Intron up	Intron up	Intron up	113	88.6075949367089	74.468085106383	77.5280898876405	89.2161319909752	86.2343766417471	-2.9817553492281	1.81413599957812	2.11301056057515	1.83489447580578	-0.27811608476937	0.15146683175749	no	mid	chr4:2988680C>G
chr4	2988680_2988682del	ACTG	A	GRK4_e3	ENSE00001163341	GRK4_e3_del24to26	GGCTTAGAACAGCATGTGGTGGATAATGATTCTATTTGTTTGCTTCTTATCCCTTTGCTTCACCCAGAAAAGGATTATAGCAGTCTTTGTGACAAGCAACCGATAGGAAGACGTCTCTTCAGGCAGTTCTGTGATACCAAACCCACTCTAAAGAGGCACATTGAATTCTTGGATGCAGTGGTGAGCAGTTTATCTCCATATTGAG	MUT4	24	26	3	CUG	∆3nt	∆3nt	Intron up	Intron up	Intron up					89.2161319909752				2.11301056057515				no	mid	chr4:2988680_2988682del
chr4	2988679_2988684del	GACTGTA	G	GRK4_e3	ENSE00001163341	GRK4_e3_del23to28	GGCTTAGAACAGCATGTGGTGGATGATTCTATTTGTTTGCTTCTTATCCCTTTGCTTCACCCAGAAAAGGATTATAGCAGTCTTTGTGACAAGCAACCGATAGGAAGACGTCTCTTCAGGCAGTTCTGTGATACCAAACCCACTCTAAAGAGGCACATTGAATTCTTGGATGCAGTGGTGAGCAGTTTATCTCCATATTGAG	MUT4	23	28	6	ACUGUA	∆6nt	∆6nt	Intron up	Intron up	Intron up	113	69.2307692307692	42.8571428571429	48.936170212766	89.2161319909752	67.2128867983478	-22.0032451926274	3.8650419413469	2.11301056057515	0.717829448981564	-1.39518111159359	1.950334739139e-14	yes	neg3	chr4:2988679_2988684del
chr4	2988680_2988685del	ACTGTAA	A	GRK4_e3	ENSE00001163341	GRK4_e3_del24to29	GGCTTAGAACAGCATGTGGTGGATGATTCTATTTGTTTGCTTCTTATCCCTTTGCTTCACCCAGAAAAGGATTATAGCAGTCTTTGTGACAAGCAACCGATAGGAAGACGTCTCTTCAGGCAGTTCTGTGATACCAAACCCACTCTAAAGAGGCACATTGAATTCTTGGATGCAGTGGTGAGCAGTTTATCTCCATATTGAG	MUT4	24	29	6	CUGUAA	∆6nt	∆6nt	Intron up	Intron up	Intron up	113	69.2307692307692	42.8571428571429	48.936170212766	89.2161319909752	67.2128867983478	-22.0032451926274	3.8650419413469	2.11301056057515	0.717829448981564	-1.39518111159359	1.950334739139e-14	yes	neg3	chr4:2988680_2988685del
chr4	2988680del	AC	A	GRK4_e3	ENSE00001163341	GRK4_e3_del24to24	GGCTTAGAACAGCATGTGGTGGATGTAATGATTCTATTTGTTTGCTTCTTATCCCTTTGCTTCACCCAGAAAAGGATTATAGCAGTCTTTGTGACAAGCAACCGATAGGAAGACGTCTCTTCAGGCAGTTCTGTGATACCAAACCCACTCTAAAGAGGCACATTGAATTCTTGGATGCAGTGGTGAGCAGTTTATCTCCATATTGAG	MUT4	24	24	1	C	∆1nt	∆1nt	Intron up	Intron up	Intron up	113	86.8421052631579	89.873417721519	85.7142857142857	89.2161319909752	92.3015540600856	3.0854220691104	1.67523219824621	2.11301056057515	2.48404249591618	0.37103193534103	0.228716190200738	no	mid	chr4:2988680del
chr4	2988680	C	T	GRK4_e3	ENSE00001163341	GRK4_e3_C24T	GGCTTAGAACAGCATGTGGTGGATTGTAATGATTCTATTTGTTTGCTTCTTATCCCTTTGCTTCACCCAGAAAAGGATTATAGCAGTCTTTGTGACAAGCAACCGATAGGAAGACGTCTCTTCAGGCAGTTCTGTGATACCAAACCCACTCTAAAGAGGCACATTGAATTCTTGGATGCAGTGGTGAGCAGTTTATCTCCATATTGAG	MUT4	24	24	1	C	U	sub	Intron up	Intron up	Intron up	113	93.75	89.4736842105263	70.5882352941177	89.2161319909752	88.0282350657969	-1.1878969251783	3.63128556690034	2.11301056057515	1.99510666086916	-0.11790389970599	0.831192220311785	no	mid	chr4:2988680C>T
chr4	2988679	A	C	GRK4_e3	ENSE00001163341	GRK4_e3_A23C	GGCTTAGAACAGCATGTGGTGGCCTGTAATGATTCTATTTGTTTGCTTCTTATCCCTTTGCTTCACCCAGAAAAGGATTATAGCAGTCTTTGTGACAAGCAACCGATAGGAAGACGTCTCTTCAGGCAGTTCTGTGATACCAAACCCACTCTAAAGAGGCACATTGAATTCTTGGATGCAGTGGTGAGCAGTTTATCTCCATATTGAG	MUT4	23	23	1	A	C	sub	Intron up	Intron up	Intron up	113	79.0909090909091	87.7300613496933	88.4955752212389	89.2161319909752	91.9321538938943	2.7160219029191	1.16657969989939	2.11301056057515	2.43316430201092	0.32015374143577	0.103071638614007	no	mid	chr4:2988679A>C
chr4	2988679del	GA	G	GRK4_e3	ENSE00001163341	GRK4_e3_del23to23	GGCTTAGAACAGCATGTGGTGGCTGTAATGATTCTATTTGTTTGCTTCTTATCCCTTTGCTTCACCCAGAAAAGGATTATAGCAGTCTTTGTGACAAGCAACCGATAGGAAGACGTCTCTTCAGGCAGTTCTGTGATACCAAACCCACTCTAAAGAGGCACATTGAATTCTTGGATGCAGTGGTGAGCAGTTTATCTCCATATTGAG	MUT4	23	23	1	A	∆1nt	∆1nt	Intron up	Intron up	Intron up	113	94.7368421052632	55.9322033898305	78.0487804878049	89.2161319909752	79.7576758503267	-9.4584561406485	3.03410294596388	2.11301056057515	1.37121731858407	-0.74179324199108	0.000380475801230778	yes	neg2	chr4:2988679del
chr4	2988679	A	G	GRK4_e3	ENSE00001163341	GRK4_e3_A23G	GGCTTAGAACAGCATGTGGTGGGCTGTAATGATTCTATTTGTTTGCTTCTTATCCCTTTGCTTCACCCAGAAAAGGATTATAGCAGTCTTTGTGACAAGCAACCGATAGGAAGACGTCTCTTCAGGCAGTTCTGTGATACCAAACCCACTCTAAAGAGGCACATTGAATTCTTGGATGCAGTGGTGAGCAGTTTATCTCCATATTGAG	MUT4	23	23	1	A	G	sub	Intron up	Intron up	Intron up	113	93.0232558139535	85.7142857142857	68.8888888888889	89.2161319909752	87.3655513006528	-1.8505806903224	2.39600865308874	2.11301056057515	1.93367394801547	-0.17933661255968	0.566750496184638	no	mid	chr4:2988679A>G
chr4	2988679_2988681del	GACT	G	GRK4_e3	ENSE00001163341	GRK4_e3_del23to25	GGCTTAGAACAGCATGTGGTGGGTAATGATTCTATTTGTTTGCTTCTTATCCCTTTGCTTCACCCAGAAAAGGATTATAGCAGTCTTTGTGACAAGCAACCGATAGGAAGACGTCTCTTCAGGCAGTTCTGTGATACCAAACCCACTCTAAAGAGGCACATTGAATTCTTGGATGCAGTGGTGAGCAGTTTATCTCCATATTGAG	MUT4	23	25	3	ACU	∆3nt	∆3nt	Intron up	Intron up	Intron up	113	84.7222222222222	84.9315068493151	69.8630136986301	89.2161319909752	86.7133677227666	-2.5027642682086	2.01801423899969	2.11301056057515	1.87584961770825	-0.2371609428669	0.313781889237053	no	mid	chr4:2988679_2988681del
chr4	2988679	A	T	GRK4_e3	ENSE00001163341	GRK4_e3_A23T	GGCTTAGAACAGCATGTGGTGGTCTGTAATGATTCTATTTGTTTGCTTCTTATCCCTTTGCTTCACCCAGAAAAGGATTATAGCAGTCTTTGTGACAAGCAACCGATAGGAAGACGTCTCTTCAGGCAGTTCTGTGATACCAAACCCACTCTAAAGAGGCACATTGAATTCTTGGATGCAGTGGTGAGCAGTTTATCTCCATATTGAG	MUT4	23	23	1	A	U	sub	Intron up	Intron up	Intron up	113	94.2307692307692	93.75	75.2808988764045	89.2161319909752	90.0044339976017	0.788302006626496	1.75943330039466	2.11301056057515	2.19771734085359	0.0847067802784403	0.778644857807059	no	mid	chr4:2988679A>T
chr4	2988679_2988699del	GACTGTAATGATTCTATTTGTT	G	GRK4_e3	ENSE00001163341	GRK4_e3_del23to43	GGCTTAGAACAGCATGTGGTGGTGCTTCTTATCCCTTTGCTTCACCCAGAAAAGGATTATAGCAGTCTTTGTGACAAGCAACCGATAGGAAGACGTCTCTTCAGGCAGTTCTGTGATACCAAACCCACTCTAAAGAGGCACATTGAATTCTTGGATGCAGTGGTGAGCAGTTTATCTCCATATTGAG	MUT4	23	43	21	ACUGUAAUGAUUCUAUUUGUU	∆21nt	∆21nt	Intron up	Intron up	Intron up	113	9.70149253731343	10.3139013452915	12.8865979381443	89.2161319909752	25.0639906233599	-64.1521413676153	2.59733097171941	2.11301056057515	-1.09520236149354	-3.20821292206869	2.86920268540866e-116	yes	neg5	chr4:2988679_2988699del
chr4	2988678	G	T	GRK4_e3	ENSE00001163341	GRK4_e3_G22T	GGCTTAGAACAGCATGTGGTGTACTGTAATGATTCTATTTGTTTGCTTCTTATCCCTTTGCTTCACCCAGAAAAGGATTATAGCAGTCTTTGTGACAAGCAACCGATAGGAAGACGTCTCTTCAGGCAGTTCTGTGATACCAAACCCACTCTAAAGAGGCACATTGAATTCTTGGATGCAGTGGTGAGCAGTTTATCTCCATATTGAG	MUT4	22	22	1	G	U	sub	Intron up	Intron up	Intron up	113	97.3684210526316	91.3793103448276	75.5555555555556	89.2161319909752	90.5290028197951	1.3128708288199	2.06962917203307	2.11301056057515	2.25743607199771	0.14442551142256	0.690800063469858	no	mid	chr4:2988678G>T
chr4	2988678_2988680del	GGAC	G	GRK4_e3	ENSE00001163341	GRK4_e3_del22to24	GGCTTAGAACAGCATGTGGTGTGTAATGATTCTATTTGTTTGCTTCTTATCCCTTTGCTTCACCCAGAAAAGGATTATAGCAGTCTTTGTGACAAGCAACCGATAGGAAGACGTCTCTTCAGGCAGTTCTGTGATACCAAACCCACTCTAAAGAGGCACATTGAATTCTTGGATGCAGTGGTGAGCAGTTTATCTCCATATTGAG	MUT4	22	24	3	GAC	∆3nt	∆3nt	Intron up	Intron up	Intron up	113	78.7037037037037	81.5286624203822	81.4814814814815	89.2161319909752	88.5769669175159	-0.639165073459302	1.4022027779269	2.11301056057515	2.04824009386597	-0.06477046670918	0.763697554729363	no	mid	chr4:2988678_2988680del
chr4	2988678_2988698del	GGACTGTAATGATTCTATTTGT	G	GRK4_e3	ENSE00001163341	GRK4_e3_del22to42	GGCTTAGAACAGCATGTGGTGTTGCTTCTTATCCCTTTGCTTCACCCAGAAAAGGATTATAGCAGTCTTTGTGACAAGCAACCGATAGGAAGACGTCTCTTCAGGCAGTTCTGTGATACCAAACCCACTCTAAAGAGGCACATTGAATTCTTGGATGCAGTGGTGAGCAGTTTATCTCCATATTGAG	MUT4	22	42	21	GACUGUAAUGAUUCUAUUUGU	∆21nt	∆21nt	Intron up	Intron up	Intron up	113	27.710843373494	9.18918918918919	23.8532110091743	89.2161319909752	33.1313673072257	-56.0847646837495	3.30818406836611	2.11301056057515	-0.702249502182682	-2.81526006275783	4.53997060998011e-77	yes	neg4	chr4:2988678_2988698del
chr4	2988677_2988682del	TGGACTG	T	GRK4_e3	ENSE00001163341	GRK4_e3_del21to26	GGCTTAGAACAGCATGTGGTTAATGATTCTATTTGTTTGCTTCTTATCCCTTTGCTTCACCCAGAAAAGGATTATAGCAGTCTTTGTGACAAGCAACCGATAGGAAGACGTCTCTTCAGGCAGTTCTGTGATACCAAACCCACTCTAAAGAGGCACATTGAATTCTTGGATGCAGTGGTGAGCAGTTTATCTCCATATTGAG	MUT4	21	26	6	GGACUG	∆6nt	∆6nt	Intron up	Intron up	Intron up	113	81.7204301075269	73.4939759036145	81.5789473684211	89.2161319909752	86.3070327628953	-2.9090992280799	1.91897290223601	2.11301056057515	1.84102872613479	-0.27198183444036	0.194463964595088	no	mid	chr4:2988677_2988682del
chr4	2988677	G	T	GRK4_e3	ENSE00001163341	GRK4_e3_G21T	GGCTTAGAACAGCATGTGGTTGACTGTAATGATTCTATTTGTTTGCTTCTTATCCCTTTGCTTCACCCAGAAAAGGATTATAGCAGTCTTTGTGACAAGCAACCGATAGGAAGACGTCTCTTCAGGCAGTTCTGTGATACCAAACCCACTCTAAAGAGGCACATTGAATTCTTGGATGCAGTGGTGAGCAGTTTATCTCCATATTGAG	MUT4	21	21	1	G	U	sub	Intron up	Intron up	Intron up	113	91.304347826087	84	83.7837837837838	89.2161319909752	90.8150993187009	1.5989673277257	1.93896133393395	2.11301056057515	2.29126465837089	0.17825409779574	0.601958530093563	no	mid	chr4:2988677G>T
chr4	2988677_2988697del	TGGACTGTAATGATTCTATTTG	T	GRK4_e3	ENSE00001163341	GRK4_e3_del21to41	GGCTTAGAACAGCATGTGGTTTTGCTTCTTATCCCTTTGCTTCACCCAGAAAAGGATTATAGCAGTCTTTGTGACAAGCAACCGATAGGAAGACGTCTCTTCAGGCAGTTCTGTGATACCAAACCCACTCTAAAGAGGCACATTGAATTCTTGGATGCAGTGGTGAGCAGTTTATCTCCATATTGAG	MUT4	21	41	21	GGACUGUAAUGAUUCUAUUUG	∆21nt	∆21nt	Intron up	Intron up	Intron up	113	60.4477611940299	32.4175824175824	35.3333333333333	89.2161319909752	55.0510328090719	-34.1650991819033	2.67866878381844	2.11301056057515	0.202732840472617	-1.91027772010253	3.68202198323618e-67	yes	neg3	chr4:2988677_2988697del
chr4	2988674del	TG	T	GRK4_e3	ENSE00001163341	GRK4_e3_del18to18	GGCTTAGAACAGCATGTGTGGACTGTAATGATTCTATTTGTTTGCTTCTTATCCCTTTGCTTCACCCAGAAAAGGATTATAGCAGTCTTTGTGACAAGCAACCGATAGGAAGACGTCTCTTCAGGCAGTTCTGTGATACCAAACCCACTCTAAAGAGGCACATTGAATTCTTGGATGCAGTGGTGAGCAGTTTATCTCCATATTGAG	MUT4	18	18	1	G	∆1nt	∆1nt	Intron up	Intron up	Intron up	113	64.2857142857143	80.3571428571429	82.6086956521739	89.2161319909752	86.6080437899024	-2.6080882010728	2.36287049929198	2.11301056057515	1.8667384517784	-0.24627210879675	0.382481821587017	no	mid	chr4:2988674del
chr4	2988675del	GG	G	GRK4_e3	ENSE00001163341	GRK4_e3_del19to19	GGCTTAGAACAGCATGTGTGGACTGTAATGATTCTATTTGTTTGCTTCTTATCCCTTTGCTTCACCCAGAAAAGGATTATAGCAGTCTTTGTGACAAGCAACCGATAGGAAGACGTCTCTTCAGGCAGTTCTGTGATACCAAACCCACTCTAAAGAGGCACATTGAATTCTTGGATGCAGTGGTGAGCAGTTTATCTCCATATTGAG	MUT4	19	19	1	G	∆1nt	∆1nt	Intron up	Intron up	Intron up	113	64.2857142857143	80.3571428571429	82.6086956521739	89.2161319909752	86.6080437899024	-2.6080882010728	2.36287049929198	2.11301056057515	1.8667384517784	-0.24627210879675	0.382481821587017	no	mid	chr4:2988675del
chr4	2988675_2988680del	GGTGGAC	G	GRK4_e3	ENSE00001163341	GRK4_e3_del19to24	GGCTTAGAACAGCATGTGTGTAATGATTCTATTTGTTTGCTTCTTATCCCTTTGCTTCACCCAGAAAAGGATTATAGCAGTCTTTGTGACAAGCAACCGATAGGAAGACGTCTCTTCAGGCAGTTCTGTGATACCAAACCCACTCTAAAGAGGCACATTGAATTCTTGGATGCAGTGGTGAGCAGTTTATCTCCATATTGAG	MUT4	19	24	6	GUGGAC	∆6nt	∆6nt	Intron up	Intron up	Intron up	113	100	98.2456140350877	88.6792452830189	89.2161319909752	94.8002235282468	5.5840915372716	1.63506478054264	2.11301056057515	2.90315612868896	0.79014556811381	0.0480228877567605	yes	pos2	chr4:2988675_2988680del
chr4	2988675_2988695del	GGTGGACTGTAATGATTCTATT	G	GRK4_e3	ENSE00001163341	GRK4_e3_del19to39	GGCTTAGAACAGCATGTGTGTTTGCTTCTTATCCCTTTGCTTCACCCAGAAAAGGATTATAGCAGTCTTTGTGACAAGCAACCGATAGGAAGACGTCTCTTCAGGCAGTTCTGTGATACCAAACCCACTCTAAAGAGGCACATTGAATTCTTGGATGCAGTGGTGAGCAGTTTATCTCCATATTGAG	MUT4	19	39	21	GUGGACUGUAAUGAUUCUAUU	∆21nt	∆21nt	Intron up	Intron up	Intron up	113	38.8888888888889	34.1772151898734	58.3333333333333	89.2161319909752	61.4577715438136	-27.7583604471616	3.75617183529817	2.11301056057515	0.466595814183417	-1.64641474639173	5.87080832016449e-24	yes	neg3	chr4:2988675_2988695del
chr4	2988675	G	T	GRK4_e3	ENSE00001163341	GRK4_e3_G19T	GGCTTAGAACAGCATGTGTTGGACTGTAATGATTCTATTTGTTTGCTTCTTATCCCTTTGCTTCACCCAGAAAAGGATTATAGCAGTCTTTGTGACAAGCAACCGATAGGAAGACGTCTCTTCAGGCAGTTCTGTGATACCAAACCCACTCTAAAGAGGCACATTGAATTCTTGGATGCAGTGGTGAGCAGTTTATCTCCATATTGAG	MUT4	19	19	1	G	U	sub	Intron up	Intron up	Intron up	113	80	82.9268292682927	94.1176470588235	89.2161319909752	90.8885750865269	1.6724430955517	2.07027857408523	2.11301056057515	2.30010519560975	0.1870946350346	0.613253446610045	no	mid	chr4:2988675G>T
chr4	2988674	G	T	GRK4_e3	ENSE00001163341	GRK4_e3_G18T	GGCTTAGAACAGCATGTTGTGGACTGTAATGATTCTATTTGTTTGCTTCTTATCCCTTTGCTTCACCCAGAAAAGGATTATAGCAGTCTTTGTGACAAGCAACCGATAGGAAGACGTCTCTTCAGGCAGTTCTGTGATACCAAACCCACTCTAAAGAGGCACATTGAATTCTTGGATGCAGTGGTGAGCAGTTTATCTCCATATTGAG	MUT4	18	18	1	G	U	sub	Intron up	Intron up	Intron up	113	100	81.4814814814815	82.3529411764706	89.2161319909752	89.441423588129	0.225291597153798	2.71946669497378	2.11301056057515	2.13664546625455	0.0236349056794003	0.964158588276183	no	mid	chr4:2988674G>T
chr4	2988673_2988693del	GTGGTGGACTGTAATGATTCTA	G	GRK4_e3	ENSE00001163341	GRK4_e3_del17to37	GGCTTAGAACAGCATGTTTGTTTGCTTCTTATCCCTTTGCTTCACCCAGAAAAGGATTATAGCAGTCTTTGTGACAAGCAACCGATAGGAAGACGTCTCTTCAGGCAGTTCTGTGATACCAAACCCACTCTAAAGAGGCACATTGAATTCTTGGATGCAGTGGTGAGCAGTTTATCTCCATATTGAG	MUT4	17	37	21	UGGUGGACUGUAAUGAUUCUA	∆21nt	∆21nt	Intron up	Intron up	Intron up	113	67.0886075949367	37.1794871794872	62.5	89.2161319909752	67.8261633273742	-21.389968663601	3.29406149124551	2.11301056057515	0.745794413716726	-1.36721614685842	1.86561367674676e-18	yes	neg3	chr4:2988673_2988693del
chr4	2988674_2988694del	TGGTGGACTGTAATGATTCTAT	T	GRK4_e3	ENSE00001163341	GRK4_e3_del18to38	GGCTTAGAACAGCATGTTTGTTTGCTTCTTATCCCTTTGCTTCACCCAGAAAAGGATTATAGCAGTCTTTGTGACAAGCAACCGATAGGAAGACGTCTCTTCAGGCAGTTCTGTGATACCAAACCCACTCTAAAGAGGCACATTGAATTCTTGGATGCAGTGGTGAGCAGTTTATCTCCATATTGAG	MUT4	18	38	21	GGUGGACUGUAAUGAUUCUAU	∆21nt	∆21nt	Intron up	Intron up	Intron up	113	67.0886075949367	37.1794871794872	62.5	89.2161319909752	67.8261633273742	-21.389968663601	3.29406149124551	2.11301056057515	0.745794413716726	-1.36721614685842	1.86561367674676e-18	yes	neg3	chr4:2988674_2988694del
chr4	2988672del	TG	T	GRK4_e3	ENSE00001163341	GRK4_e3_del16to16	GGCTTAGAACAGCATTGGTGGACTGTAATGATTCTATTTGTTTGCTTCTTATCCCTTTGCTTCACCCAGAAAAGGATTATAGCAGTCTTTGTGACAAGCAACCGATAGGAAGACGTCTCTTCAGGCAGTTCTGTGATACCAAACCCACTCTAAAGAGGCACATTGAATTCTTGGATGCAGTGGTGAGCAGTTTATCTCCATATTGAG	MUT4	16	16	1	G	∆1nt	∆1nt	Intron up	Intron up	Intron up	113	73.9130434782609	85.7142857142857	83.3333333333333	89.2161319909752	86.9608303375323	-2.2553016534429	3.9853097543691	2.11301056057515	1.89749991298708	-0.21551064758807	0.680487945685217	no	mid	chr4:2988672del
chr4	2988672	G	T	GRK4_e3	ENSE00001163341	GRK4_e3_G16T	GGCTTAGAACAGCATTTGGTGGACTGTAATGATTCTATTTGTTTGCTTCTTATCCCTTTGCTTCACCCAGAAAAGGATTATAGCAGTCTTTGTGACAAGCAACCGATAGGAAGACGTCTCTTCAGGCAGTTCTGTGATACCAAACCCACTCTAAAGAGGCACATTGAATTCTTGGATGCAGTGGTGAGCAGTTTATCTCCATATTGAG	MUT4	16	16	1	G	U	sub	Intron up	Intron up	Intron up	113	79.1666666666667	78.7878787878788	78.5714285714286	89.2161319909752	86.802495816401	-2.4136361745742	2.43895732060394	2.11301056057515	1.88360764018316	-0.22940292039199	0.440416986192542	no	mid	chr4:2988672G>T
chr4	2988670_2988690del	CATGTGGTGGACTGTAATGATT	C	GRK4_e3	ENSE00001163341	GRK4_e3_del14to34	GGCTTAGAACAGCCTATTTGTTTGCTTCTTATCCCTTTGCTTCACCCAGAAAAGGATTATAGCAGTCTTTGTGACAAGCAACCGATAGGAAGACGTCTCTTCAGGCAGTTCTGTGATACCAAACCCACTCTAAAGAGGCACATTGAATTCTTGGATGCAGTGGTGAGCAGTTTATCTCCATATTGAG	MUT4	14	34	21	AUGUGGUGGACUGUAAUGAUU	∆21nt	∆21nt	Intron up	Intron up	Intron up	113	76.25	51.6483516483517	64.9484536082474	89.2161319909752	74.8082259428036	-14.4079060481716	2.54439597282836	2.11301056057515	1.08841033650429	-1.02460022407086	3.53893132195721e-13	yes	neg3	chr4:2988670_2988690del
chr4	2988670	A	C	GRK4_e3	ENSE00001163341	GRK4_e3_A14C	GGCTTAGAACAGCCTGTGGTGGACTGTAATGATTCTATTTGTTTGCTTCTTATCCCTTTGCTTCACCCAGAAAAGGATTATAGCAGTCTTTGTGACAAGCAACCGATAGGAAGACGTCTCTTCAGGCAGTTCTGTGATACCAAACCCACTCTAAAGAGGCACATTGAATTCTTGGATGCAGTGGTGAGCAGTTTATCTCCATATTGAG	MUT4	14	14	1	A	C	sub	Intron up	Intron up	Intron up	113	80	83.5820895522388	82.7586206896552	89.2161319909752	89.2308774489069	0.0147454579316975	1.90708805435288	2.11301056057515	2.1145441231574	0.0015335625822499	0.997396743208638	no	mid	chr4:2988670A>C
chr4	2988670	A	G	GRK4_e3	ENSE00001163341	GRK4_e3_A14G	GGCTTAGAACAGCGTGTGGTGGACTGTAATGATTCTATTTGTTTGCTTCTTATCCCTTTGCTTCACCCAGAAAAGGATTATAGCAGTCTTTGTGACAAGCAACCGATAGGAAGACGTCTCTTCAGGCAGTTCTGTGATACCAAACCCACTCTAAAGAGGCACATTGAATTCTTGGATGCAGTGGTGAGCAGTTTATCTCCATATTGAG	MUT4	14	14	1	A	G	sub	Intron up	Intron up	Intron up	113	85.7142857142857	92.1052631578947	82.9268292682927	89.2161319909752	91.1917169521051	1.97558496112989	2.11007145735228	2.11301056057515	2.33727153583842	0.22426097526327	0.55444101889298	no	mid	chr4:2988670A>G
chr4	2988670_2988675del	CATGTGG	C	GRK4_e3	ENSE00001163341	GRK4_e3_del14to19	GGCTTAGAACAGCTGGACTGTAATGATTCTATTTGTTTGCTTCTTATCCCTTTGCTTCACCCAGAAAAGGATTATAGCAGTCTTTGTGACAAGCAACCGATAGGAAGACGTCTCTTCAGGCAGTTCTGTGATACCAAACCCACTCTAAAGAGGCACATTGAATTCTTGGATGCAGTGGTGAGCAGTTTATCTCCATATTGAG	MUT4	14	19	6	AUGUGG	∆6nt	∆6nt	Intron up	Intron up	Intron up	113	95	88.8888888888889	79.1666666666667	89.2161319909752	91.1211767997555	1.9050448087803	1.78624374668916	2.11301056057515	2.32852120816322	0.21551064758807	0.491541304794704	no	mid	chr4:2988670_2988675del
chr4	2988670_2988672del	CATG	C	GRK4_e3	ENSE00001163341	GRK4_e3_del14to16	GGCTTAGAACAGCTGGTGGACTGTAATGATTCTATTTGTTTGCTTCTTATCCCTTTGCTTCACCCAGAAAAGGATTATAGCAGTCTTTGTGACAAGCAACCGATAGGAAGACGTCTCTTCAGGCAGTTCTGTGATACCAAACCCACTCTAAAGAGGCACATTGAATTCTTGGATGCAGTGGTGAGCAGTTTATCTCCATATTGAG	MUT4	14	16	3	AUG	∆3nt	∆3nt	Intron up	Intron up	Intron up	113	90.6976744186047	92.3076923076923	100	89.2161319909752	94.4227913943107	5.2066594033355	2.06909281039404	2.11301056057515	2.82909407692261	0.71608351634746	0.149485251499629	no	mid	chr4:2988670_2988672del
chr4	2988670del	CA	C	GRK4_e3	ENSE00001163341	GRK4_e3_del14to14	GGCTTAGAACAGCTGTGGTGGACTGTAATGATTCTATTTGTTTGCTTCTTATCCCTTTGCTTCACCCAGAAAAGGATTATAGCAGTCTTTGTGACAAGCAACCGATAGGAAGACGTCTCTTCAGGCAGTTCTGTGATACCAAACCCACTCTAAAGAGGCACATTGAATTCTTGGATGCAGTGGTGAGCAGTTTATCTCCATATTGAG	MUT4	14	14	1	A	∆1nt	∆1nt	Intron up	Intron up	Intron up	113	85.3658536585366	87.5	86.8421052631579	89.2161319909752	91.3112611761524	2.0951291851772	2.05943853470308	2.11301056057515	2.35224632340628	0.23923576283113	0.521293967098673	no	mid	chr4:2988670del
chr4	2988670	A	T	GRK4_e3	ENSE00001163341	GRK4_e3_A14T	GGCTTAGAACAGCTTGTGGTGGACTGTAATGATTCTATTTGTTTGCTTCTTATCCCTTTGCTTCACCCAGAAAAGGATTATAGCAGTCTTTGTGACAAGCAACCGATAGGAAGACGTCTCTTCAGGCAGTTCTGTGATACCAAACCCACTCTAAAGAGGCACATTGAATTCTTGGATGCAGTGGTGAGCAGTTTATCTCCATATTGAG	MUT4	14	14	1	A	U	sub	Intron up	Intron up	Intron up	113	100	77.7777777777778	100	89.2161319909752	89.5710589415592	0.354926950584	4.02813118575555	2.11301056057515	2.1504475294948	0.0374369689196499	0.963773179750539	no	mid	chr4:2988670A>T
chr4	2988669	C	G	GRK4_e3	ENSE00001163341	GRK4_e3_C13G	GGCTTAGAACAGGATGTGGTGGACTGTAATGATTCTATTTGTTTGCTTCTTATCCCTTTGCTTCACCCAGAAAAGGATTATAGCAGTCTTTGTGACAAGCAACCGATAGGAAGACGTCTCTTCAGGCAGTTCTGTGATACCAAACCCACTCTAAAGAGGCACATTGAATTCTTGGATGCAGTGGTGAGCAGTTTATCTCCATATTGAG	MUT4	13	13	1	C	G	sub	Intron up	Intron up	Intron up	113	84.2105263157895	100	93.75	89.2161319909752	92.9357933048725	3.7196613138973	3.01229294723168	2.11301056057515	2.57686813692419	0.46385757634904	0.471691246045104	no	mid	chr4:2988669C>G
chr4	2988668_2988673del	AGCATGT	A	GRK4_e3	ENSE00001163341	GRK4_e3_del12to17	GGCTTAGAACAGGTGGACTGTAATGATTCTATTTGTTTGCTTCTTATCCCTTTGCTTCACCCAGAAAAGGATTATAGCAGTCTTTGTGACAAGCAACCGATAGGAAGACGTCTCTTCAGGCAGTTCTGTGATACCAAACCCACTCTAAAGAGGCACATTGAATTCTTGGATGCAGTGGTGAGCAGTTTATCTCCATATTGAG	MUT4	12	17	6	GCAUGU	∆6nt	∆6nt	Intron up	Intron up	Intron up	113	70	83.3333333333333	90.9090909090909	89.2161319909752	85.7233018523561	-3.4928301386191	4.97179513998001	2.11301056057515	1.79249598088473	-0.32051457969042	0.589327668664752	no	mid	chr4:2988668_2988673del
chr4	2988669_2988674del	GCATGTG	G	GRK4_e3	ENSE00001163341	GRK4_e3_del13to18	GGCTTAGAACAGGTGGACTGTAATGATTCTATTTGTTTGCTTCTTATCCCTTTGCTTCACCCAGAAAAGGATTATAGCAGTCTTTGTGACAAGCAACCGATAGGAAGACGTCTCTTCAGGCAGTTCTGTGATACCAAACCCACTCTAAAGAGGCACATTGAATTCTTGGATGCAGTGGTGAGCAGTTTATCTCCATATTGAG	MUT4	13	18	6	CAUGUG	∆6nt	∆6nt	Intron up	Intron up	Intron up	113	70	83.3333333333333	90.9090909090909	89.2161319909752	85.7233018523561	-3.4928301386191	4.97179513998001	2.11301056057515	1.79249598088473	-0.32051457969042	0.589327668664752	no	mid	chr4:2988669_2988674del
chr4	2988669_2988671del	GCAT	G	GRK4_e3	ENSE00001163341	GRK4_e3_del13to15	GGCTTAGAACAGGTGGTGGACTGTAATGATTCTATTTGTTTGCTTCTTATCCCTTTGCTTCACCCAGAAAAGGATTATAGCAGTCTTTGTGACAAGCAACCGATAGGAAGACGTCTCTTCAGGCAGTTCTGTGATACCAAACCCACTCTAAAGAGGCACATTGAATTCTTGGATGCAGTGGTGAGCAGTTTATCTCCATATTGAG	MUT4	13	15	3	CAU	∆3nt	∆3nt	Intron up	Intron up	Intron up	113	66.6666666666667	72.093023255814	91.304347826087	89.2161319909752	84.6091732811797	-4.60695870979551	3.22779138522371	2.11301056057515	1.70427102762348	-0.40873953295167	0.203388161907433	no	mid	chr4:2988669_2988671del
chr4	2988669	C	T	GRK4_e3	ENSE00001163341	GRK4_e3_C13T	GGCTTAGAACAGTATGTGGTGGACTGTAATGATTCTATTTGTTTGCTTCTTATCCCTTTGCTTCACCCAGAAAAGGATTATAGCAGTCTTTGTGACAAGCAACCGATAGGAAGACGTCTCTTCAGGCAGTTCTGTGATACCAAACCCACTCTAAAGAGGCACATTGAATTCTTGGATGCAGTGGTGAGCAGTTTATCTCCATATTGAG	MUT4	13	13	1	C	U	sub	Intron up	Intron up	Intron up	113	83.6956521739131	82.7160493827161	81.4432989690722	89.2161319909752	89.1150414720383	-0.101090518936897	1.6323752311765	2.11301056057515	2.10254625119038	-0.0104643093847701	0.977698113506097	no	mid	chr4:2988669C>T
chr4	2988669_2988689del	GCATGTGGTGGACTGTAATGAT	G	GRK4_e3	ENSE00001163341	GRK4_e3_del13to33	GGCTTAGAACAGTCTATTTGTTTGCTTCTTATCCCTTTGCTTCACCCAGAAAAGGATTATAGCAGTCTTTGTGACAAGCAACCGATAGGAAGACGTCTCTTCAGGCAGTTCTGTGATACCAAACCCACTCTAAAGAGGCACATTGAATTCTTGGATGCAGTGGTGAGCAGTTTATCTCCATATTGAG	MUT4	13	33	21	CAUGUGGUGGACUGUAAUGAU	∆21nt	∆21nt	Intron up	Intron up	Intron up	113	61.5384615384615	45.8333333333333	35.7142857142857	89.2161319909752	63.4291283702518	-25.7870036207234	3.59407921611855	2.11301056057515	0.550671127516226	-1.56233943305892	1.223832248889e-22	yes	neg3	chr4:2988669_2988689del
chr4	2988668	G	T	GRK4_e3	ENSE00001163341	GRK4_e3_G12T	GGCTTAGAACATCATGTGGTGGACTGTAATGATTCTATTTGTTTGCTTCTTATCCCTTTGCTTCACCCAGAAAAGGATTATAGCAGTCTTTGTGACAAGCAACCGATAGGAAGACGTCTCTTCAGGCAGTTCTGTGATACCAAACCCACTCTAAAGAGGCACATTGAATTCTTGGATGCAGTGGTGAGCAGTTTATCTCCATATTGAG	MUT4	12	12	1	G	U	sub	Intron up	Intron up	Intron up	113	92	88.2352941176471	84	89.2161319909752	91.1146060517439	1.8984740607687	2.70122226241199	2.11301056057515	2.32770932209026	0.21469876151511	0.663954386496635	no	mid	chr4:2988668G>T
chr4	2988666_2988668del	ACAG	A	GRK4_e3	ENSE00001163341	GRK4_e3_del10to12	GGCTTAGAACATGTGGTGGACTGTAATGATTCTATTTGTTTGCTTCTTATCCCTTTGCTTCACCCAGAAAAGGATTATAGCAGTCTTTGTGACAAGCAACCGATAGGAAGACGTCTCTTCAGGCAGTTCTGTGATACCAAACCCACTCTAAAGAGGCACATTGAATTCTTGGATGCAGTGGTGAGCAGTTTATCTCCATATTGAG	MUT4	10	12	3	CAG	∆3nt	∆3nt	Intron up	Intron up	Intron up	113	94.2307692307692	82.2222222222222	92.6829268292683	89.2161319909752	92.1011317427395	2.88499975176429	1.88384872387604	2.11301056057515	2.45616774074468	0.34315718016953	0.325627218276861	no	mid	chr4:2988666_2988668del
chr4	2988667_2988669del	CAGC	C	GRK4_e3	ENSE00001163341	GRK4_e3_del11to13	GGCTTAGAACATGTGGTGGACTGTAATGATTCTATTTGTTTGCTTCTTATCCCTTTGCTTCACCCAGAAAAGGATTATAGCAGTCTTTGTGACAAGCAACCGATAGGAAGACGTCTCTTCAGGCAGTTCTGTGATACCAAACCCACTCTAAAGAGGCACATTGAATTCTTGGATGCAGTGGTGAGCAGTTTATCTCCATATTGAG	MUT4	11	13	3	AGC	∆3nt	∆3nt	Intron up	Intron up	Intron up	113	94.2307692307692	82.2222222222222	92.6829268292683	89.2161319909752	92.1011317427395	2.88499975176429	1.88384872387604	2.11301056057515	2.45616774074468	0.34315718016953	0.325627218276861	no	mid	chr4:2988667_2988669del
chr4	2988668_2988670del	AGCA	A	GRK4_e3	ENSE00001163341	GRK4_e3_del12to14	GGCTTAGAACATGTGGTGGACTGTAATGATTCTATTTGTTTGCTTCTTATCCCTTTGCTTCACCCAGAAAAGGATTATAGCAGTCTTTGTGACAAGCAACCGATAGGAAGACGTCTCTTCAGGCAGTTCTGTGATACCAAACCCACTCTAAAGAGGCACATTGAATTCTTGGATGCAGTGGTGAGCAGTTTATCTCCATATTGAG	MUT4	12	14	3	GCA	∆3nt	∆3nt	Intron up	Intron up	Intron up	113	94.2307692307692	82.2222222222222	92.6829268292683	89.2161319909752	92.1011317427395	2.88499975176429	1.88384872387604	2.11301056057515	2.45616774074468	0.34315718016953	0.325627218276861	no	mid	chr4:2988668_2988670del
chr4	2988667_2988687del	CAGCATGTGGTGGACTGTAATG	C	GRK4_e3	ENSE00001163341	GRK4_e3_del11to31	GGCTTAGAACATTCTATTTGTTTGCTTCTTATCCCTTTGCTTCACCCAGAAAAGGATTATAGCAGTCTTTGTGACAAGCAACCGATAGGAAGACGTCTCTTCAGGCAGTTCTGTGATACCAAACCCACTCTAAAGAGGCACATTGAATTCTTGGATGCAGTGGTGAGCAGTTTATCTCCATATTGAG	MUT4	11	31	21	AGCAUGUGGUGGACUGUAAUG	∆21nt	∆21nt	Intron up	Intron up	Intron up	113	68.3333333333333	82	76.056338028169	89.2161319909752	86.7414045537105	-2.4747274372647	1.87607600137847	2.11301056057515	1.87828527592712	-0.23472528464803	0.277209562694252	no	mid	chr4:2988667_2988687del
chr4	2988668_2988688del	AGCATGTGGTGGACTGTAATGA	A	GRK4_e3	ENSE00001163341	GRK4_e3_del12to32	GGCTTAGAACATTCTATTTGTTTGCTTCTTATCCCTTTGCTTCACCCAGAAAAGGATTATAGCAGTCTTTGTGACAAGCAACCGATAGGAAGACGTCTCTTCAGGCAGTTCTGTGATACCAAACCCACTCTAAAGAGGCACATTGAATTCTTGGATGCAGTGGTGAGCAGTTTATCTCCATATTGAG	MUT4	12	32	21	GCAUGUGGUGGACUGUAAUGA	∆21nt	∆21nt	Intron up	Intron up	Intron up	113	68.3333333333333	82	76.056338028169	89.2161319909752	86.7414045537105	-2.4747274372647	1.87607600137847	2.11301056057515	1.87828527592712	-0.23472528464803	0.277209562694252	no	mid	chr4:2988668_2988688del
chr4	2988667	A	C	GRK4_e3	ENSE00001163341	GRK4_e3_A11C	GGCTTAGAACCGCATGTGGTGGACTGTAATGATTCTATTTGTTTGCTTCTTATCCCTTTGCTTCACCCAGAAAAGGATTATAGCAGTCTTTGTGACAAGCAACCGATAGGAAGACGTCTCTTCAGGCAGTTCTGTGATACCAAACCCACTCTAAAGAGGCACATTGAATTCTTGGATGCAGTGGTGAGCAGTTTATCTCCATATTGAG	MUT4	11	11	1	A	C	sub	Intron up	Intron up	Intron up	113	75.3424657534247	71.7391304347826	89.4736842105263	89.2161319909752	85.9981772219607	-3.2179547690145	2.59791190000156	2.11301056057515	1.81513858136385	-0.2978719792113	0.303243462298101	no	mid	chr4:2988667A>C
chr4	2988667del	CA	C	GRK4_e3	ENSE00001163341	GRK4_e3_del11to11	GGCTTAGAACGCATGTGGTGGACTGTAATGATTCTATTTGTTTGCTTCTTATCCCTTTGCTTCACCCAGAAAAGGATTATAGCAGTCTTTGTGACAAGCAACCGATAGGAAGACGTCTCTTCAGGCAGTTCTGTGATACCAAACCCACTCTAAAGAGGCACATTGAATTCTTGGATGCAGTGGTGAGCAGTTTATCTCCATATTGAG	MUT4	11	11	1	A	∆1nt	∆1nt	Intron up	Intron up	Intron up	113	94.3396226415094	74.6268656716418	87.3015873015873	89.2161319909752	88.6950894897045	-0.521042501270697	1.93576229438943	2.11301056057515	2.059967337142	-0.0530432234331499	0.867299222901184	no	mid	chr4:2988667del
chr4	2988667	A	G	GRK4_e3	ENSE00001163341	GRK4_e3_A11G	GGCTTAGAACGGCATGTGGTGGACTGTAATGATTCTATTTGTTTGCTTCTTATCCCTTTGCTTCACCCAGAAAAGGATTATAGCAGTCTTTGTGACAAGCAACCGATAGGAAGACGTCTCTTCAGGCAGTTCTGTGATACCAAACCCACTCTAAAGAGGCACATTGAATTCTTGGATGCAGTGGTGAGCAGTTTATCTCCATATTGAG	MUT4	11	11	1	A	G	sub	Intron up	Intron up	Intron up	113	88.1578947368421	88.4615384615385	85.9649122807018	89.2161319909752	91.8697102108322	2.653578219857	1.69256608246527	2.11301056057515	2.42477481259037	0.31176425201522	0.304634371024946	no	mid	chr4:2988667A>G
chr4	2988667	A	T	GRK4_e3	ENSE00001163341	GRK4_e3_A11T	GGCTTAGAACTGCATGTGGTGGACTGTAATGATTCTATTTGTTTGCTTCTTATCCCTTTGCTTCACCCAGAAAAGGATTATAGCAGTCTTTGTGACAAGCAACCGATAGGAAGACGTCTCTTCAGGCAGTTCTGTGATACCAAACCCACTCTAAAGAGGCACATTGAATTCTTGGATGCAGTGGTGAGCAGTTTATCTCCATATTGAG	MUT4	11	11	1	A	U	sub	Intron up	Intron up	Intron up	113	91.6666666666667	85	82.3529411764706	89.2161319909752	90.2262058739136	1.0100738829384	2.96482857023071	2.11301056057515	2.22261518042425	0.1096046198491	0.842997119538177	no	mid	chr4:2988667A>T
chr4	2988667_2988672del	CAGCATG	C	GRK4_e3	ENSE00001163341	GRK4_e3_del11to16	GGCTTAGAACTGGTGGACTGTAATGATTCTATTTGTTTGCTTCTTATCCCTTTGCTTCACCCAGAAAAGGATTATAGCAGTCTTTGTGACAAGCAACCGATAGGAAGACGTCTCTTCAGGCAGTTCTGTGATACCAAACCCACTCTAAAGAGGCACATTGAATTCTTGGATGCAGTGGTGAGCAGTTTATCTCCATATTGAG	MUT4	11	16	6	AGCAUG	∆6nt	∆6nt	Intron up	Intron up	Intron up	113	93.1506849315068	84.0909090909091	69.8630136986301	89.2161319909752	87.5407495689242	-1.675382422051	1.85904056525594	2.11301056057515	1.94964104078361	-0.16336951979154	0.503201592206431	no	mid	chr4:2988667_2988672del
chr4	2988666	C	G	GRK4_e3	ENSE00001163341	GRK4_e3_C10G	GGCTTAGAAGAGCATGTGGTGGACTGTAATGATTCTATTTGTTTGCTTCTTATCCCTTTGCTTCACCCAGAAAAGGATTATAGCAGTCTTTGTGACAAGCAACCGATAGGAAGACGTCTCTTCAGGCAGTTCTGTGATACCAAACCCACTCTAAAGAGGCACATTGAATTCTTGGATGCAGTGGTGAGCAGTTTATCTCCATATTGAG	MUT4	10	10	1	C	G	sub	Intron up	Intron up	Intron up	113	86.5671641791045	98.1818181818182	79.6610169491525	89.2161319909752	90.5274557932053	1.3113238022301	2.08146360258206	2.11301056057515	2.25725565287039	0.14424509229524	0.691625990674489	no	mid	chr4:2988666C>G
chr4	2988666_2988686del	ACAGCATGTGGTGGACTGTAAT	A	GRK4_e3	ENSE00001163341	GRK4_e3_del10to30	GGCTTAGAAGATTCTATTTGTTTGCTTCTTATCCCTTTGCTTCACCCAGAAAAGGATTATAGCAGTCTTTGTGACAAGCAACCGATAGGAAGACGTCTCTTCAGGCAGTTCTGTGATACCAAACCCACTCTAAAGAGGCACATTGAATTCTTGGATGCAGTGGTGAGCAGTTTATCTCCATATTGAG	MUT4	10	30	21	CAGCAUGUGGUGGACUGUAAU	∆21nt	∆21nt	Intron up	Intron up	Intron up	113	91.8032786885246	60.655737704918	72.7272727272727	89.2161319909752	80.9117650291331	-8.3043669618421	2.8621095655168	2.11301056057515	1.44428706515014	-0.66872349542501	0.00137530150601575	yes	neg2	chr4:2988666_2988686del
chr4	2988666_2988671del	ACAGCAT	A	GRK4_e3	ENSE00001163341	GRK4_e3_del10to15	GGCTTAGAAGTGGTGGACTGTAATGATTCTATTTGTTTGCTTCTTATCCCTTTGCTTCACCCAGAAAAGGATTATAGCAGTCTTTGTGACAAGCAACCGATAGGAAGACGTCTCTTCAGGCAGTTCTGTGATACCAAACCCACTCTAAAGAGGCACATTGAATTCTTGGATGCAGTGGTGAGCAGTTTATCTCCATATTGAG	MUT4	10	15	6	CAGCAU	∆6nt	∆6nt	Intron up	Intron up	Intron up	113	90.2777777777778	89.1304347826087	82.4561403508772	89.2161319909752	91.3041014647933	2.0879694738181	1.80201826149725	2.11301056057515	2.35134422776966	0.23833366719451	0.455093258646798	no	mid	chr4:2988666_2988671del
chr4	2988666	C	T	GRK4_e3	ENSE00001163341	GRK4_e3_C10T	GGCTTAGAATAGCATGTGGTGGACTGTAATGATTCTATTTGTTTGCTTCTTATCCCTTTGCTTCACCCAGAAAAGGATTATAGCAGTCTTTGTGACAAGCAACCGATAGGAAGACGTCTCTTCAGGCAGTTCTGTGATACCAAACCCACTCTAAAGAGGCACATTGAATTCTTGGATGCAGTGGTGAGCAGTTTATCTCCATATTGAG	MUT4	10	10	1	C	U	sub	Intron up	Intron up	Intron up	113	84.6153846153846	81.25	86.6666666666667	89.2161319909752	89.6550262116418	0.438894220666597	1.92798601426005	2.11301056057515	2.15946848586098	0.0464579252858299	0.89619633018698	no	mid	chr4:2988666C>T
chr4	2988664del	GA	G	GRK4_e3	ENSE00001163341	GRK4_e3_del8to8	GGCTTAGACAGCATGTGGTGGACTGTAATGATTCTATTTGTTTGCTTCTTATCCCTTTGCTTCACCCAGAAAAGGATTATAGCAGTCTTTGTGACAAGCAACCGATAGGAAGACGTCTCTTCAGGCAGTTCTGTGATACCAAACCCACTCTAAAGAGGCACATTGAATTCTTGGATGCAGTGGTGAGCAGTTTATCTCCATATTGAG	MUT4	8	8	1	A	∆1nt	∆1nt	Intron up	Intron up	Intron up	113	93.9759036144578	90.4761904761905	86.7469879518072	89.2161319909752	93.1408650616926	3.9247330707174	1.37714684095344	2.11301056057515	2.60853169376948	0.49552113319433	0.058537338494026	yes	pos1	chr4:2988664del
chr4	2988665del	AA	A	GRK4_e3	ENSE00001163341	GRK4_e3_del9to9	GGCTTAGACAGCATGTGGTGGACTGTAATGATTCTATTTGTTTGCTTCTTATCCCTTTGCTTCACCCAGAAAAGGATTATAGCAGTCTTTGTGACAAGCAACCGATAGGAAGACGTCTCTTCAGGCAGTTCTGTGATACCAAACCCACTCTAAAGAGGCACATTGAATTCTTGGATGCAGTGGTGAGCAGTTTATCTCCATATTGAG	MUT4	9	9	1	A	∆1nt	∆1nt	Intron up	Intron up	Intron up	113	93.9759036144578	90.4761904761905	86.7469879518072	89.2161319909752	93.1408650616926	3.9247330707174	1.37714684095344	2.11301056057515	2.60853169376948	0.49552113319433	0.058537338494026	yes	pos1	chr4:2988665del
chr4	2988665	A	C	GRK4_e3	ENSE00001163341	GRK4_e3_A9C	GGCTTAGACCAGCATGTGGTGGACTGTAATGATTCTATTTGTTTGCTTCTTATCCCTTTGCTTCACCCAGAAAAGGATTATAGCAGTCTTTGTGACAAGCAACCGATAGGAAGACGTCTCTTCAGGCAGTTCTGTGATACCAAACCCACTCTAAAGAGGCACATTGAATTCTTGGATGCAGTGGTGAGCAGTTTATCTCCATATTGAG	MUT4	9	9	1	A	C	sub	Intron up	Intron up	Intron up	113	100	100	66.6666666666667	89.2161319909752	89.0078255208054	-0.208306470169806	6.69090687490751	2.11301056057515	2.09154068442364	-0.0214698761515097	0.987708041299735	no	mid	chr4:2988665A>C
chr4	2988665	A	G	GRK4_e3	ENSE00001163341	GRK4_e3_A9G	GGCTTAGAGCAGCATGTGGTGGACTGTAATGATTCTATTTGTTTGCTTCTTATCCCTTTGCTTCACCCAGAAAAGGATTATAGCAGTCTTTGTGACAAGCAACCGATAGGAAGACGTCTCTTCAGGCAGTTCTGTGATACCAAACCCACTCTAAAGAGGCACATTGAATTCTTGGATGCAGTGGTGAGCAGTTTATCTCCATATTGAG	MUT4	9	9	1	A	G	sub	Intron up	Intron up	Intron up	113	90.1960784313726	77.6119402985075	80	89.2161319909752	87.875289993899	-1.3408419970762	1.42237061297979	2.11301056057515	1.98067313068327	-0.13233742989188	0.487447187016204	no	mid	chr4:2988665A>G
chr4	2988664_2988666del	GAAC	G	GRK4_e3	ENSE00001163341	GRK4_e3_del8to10	GGCTTAGAGCATGTGGTGGACTGTAATGATTCTATTTGTTTGCTTCTTATCCCTTTGCTTCACCCAGAAAAGGATTATAGCAGTCTTTGTGACAAGCAACCGATAGGAAGACGTCTCTTCAGGCAGTTCTGTGATACCAAACCCACTCTAAAGAGGCACATTGAATTCTTGGATGCAGTGGTGAGCAGTTTATCTCCATATTGAG	MUT4	8	10	3	AAC	∆3nt	∆3nt	Intron up	Intron up	Intron up	113	89.1891891891892	82.6923076923077	72.972972972973	89.2161319909752	87.6866137335299	-1.52951825744531	2.35983933030686	2.11301056057515	1.96308226576922	-0.14992829480593	0.640177367535648	no	mid	chr4:2988664_2988666del
chr4	2988665_2988667del	AACA	A	GRK4_e3	ENSE00001163341	GRK4_e3_del9to11	GGCTTAGAGCATGTGGTGGACTGTAATGATTCTATTTGTTTGCTTCTTATCCCTTTGCTTCACCCAGAAAAGGATTATAGCAGTCTTTGTGACAAGCAACCGATAGGAAGACGTCTCTTCAGGCAGTTCTGTGATACCAAACCCACTCTAAAGAGGCACATTGAATTCTTGGATGCAGTGGTGAGCAGTTTATCTCCATATTGAG	MUT4	9	11	3	ACA	∆3nt	∆3nt	Intron up	Intron up	Intron up	113	89.1891891891892	82.6923076923077	72.972972972973	89.2161319909752	87.6866137335299	-1.52951825744531	2.35983933030686	2.11301056057515	1.96308226576922	-0.14992829480593	0.640177367535648	no	mid	chr4:2988665_2988667del
chr4	2988665	A	T	GRK4_e3	ENSE00001163341	GRK4_e3_A9T	GGCTTAGATCAGCATGTGGTGGACTGTAATGATTCTATTTGTTTGCTTCTTATCCCTTTGCTTCACCCAGAAAAGGATTATAGCAGTCTTTGTGACAAGCAACCGATAGGAAGACGTCTCTTCAGGCAGTTCTGTGATACCAAACCCACTCTAAAGAGGCACATTGAATTCTTGGATGCAGTGGTGAGCAGTTTATCTCCATATTGAG	MUT4	9	9	1	A	U	sub	Intron up	Intron up	Intron up	113	93.8053097345133	85.8585858585859	86.6666666666667	89.2161319909752	92.1273426874189	2.9112106964437	1.34087137487787	2.11301056057515	2.45977612329116	0.34676556271601	0.138274595054385	no	mid	chr4:2988665A>T
chr4	2988664_2988684del	GAACAGCATGTGGTGGACTGTA	G	GRK4_e3	ENSE00001163341	GRK4_e3_del8to28	GGCTTAGATGATTCTATTTGTTTGCTTCTTATCCCTTTGCTTCACCCAGAAAAGGATTATAGCAGTCTTTGTGACAAGCAACCGATAGGAAGACGTCTCTTCAGGCAGTTCTGTGATACCAAACCCACTCTAAAGAGGCACATTGAATTCTTGGATGCAGTGGTGAGCAGTTTATCTCCATATTGAG	MUT4	8	28	21	AACAGCAUGUGGUGGACUGUA	∆21nt	∆21nt	Intron up	Intron up	Intron up	113	87.7551020408163	58.6956521739131	80.4123711340206	89.2161319909752	81.8881356373112	-7.327996353664	2.12812426435021	2.11301056057515	1.50878690316833	-0.60422365740682	0.00013437602430846	yes	neg2	chr4:2988664_2988684del
chr4	2988665_2988685del	AACAGCATGTGGTGGACTGTAA	A	GRK4_e3	ENSE00001163341	GRK4_e3_del9to29	GGCTTAGATGATTCTATTTGTTTGCTTCTTATCCCTTTGCTTCACCCAGAAAAGGATTATAGCAGTCTTTGTGACAAGCAACCGATAGGAAGACGTCTCTTCAGGCAGTTCTGTGATACCAAACCCACTCTAAAGAGGCACATTGAATTCTTGGATGCAGTGGTGAGCAGTTTATCTCCATATTGAG	MUT4	9	29	21	ACAGCAUGUGGUGGACUGUAA	∆21nt	∆21nt	Intron up	Intron up	Intron up	113	87.7551020408163	58.6956521739131	80.4123711340206	89.2161319909752	81.8881356373112	-7.327996353664	2.12812426435021	2.11301056057515	1.50878690316833	-0.60422365740682	0.00013437602430846	yes	neg2	chr4:2988665_2988685del
chr4	2988664_2988669del	GAACAGC	G	GRK4_e3	ENSE00001163341	GRK4_e3_del8to13	GGCTTAGATGTGGTGGACTGTAATGATTCTATTTGTTTGCTTCTTATCCCTTTGCTTCACCCAGAAAAGGATTATAGCAGTCTTTGTGACAAGCAACCGATAGGAAGACGTCTCTTCAGGCAGTTCTGTGATACCAAACCCACTCTAAAGAGGCACATTGAATTCTTGGATGCAGTGGTGAGCAGTTTATCTCCATATTGAG	MUT4	8	13	6	AACAGC	∆6nt	∆6nt	Intron up	Intron up	Intron up	113	93.2203389830508	86.4864864864865	83.6363636363637	89.2161319909752	91.4751719097483	2.2590399187731	1.62711533202958	2.11301056057515	2.37308473261215	0.260074172037	0.363970760712157	no	mid	chr4:2988664_2988669del
chr4	2988665_2988670del	AACAGCA	A	GRK4_e3	ENSE00001163341	GRK4_e3_del9to14	GGCTTAGATGTGGTGGACTGTAATGATTCTATTTGTTTGCTTCTTATCCCTTTGCTTCACCCAGAAAAGGATTATAGCAGTCTTTGTGACAAGCAACCGATAGGAAGACGTCTCTTCAGGCAGTTCTGTGATACCAAACCCACTCTAAAGAGGCACATTGAATTCTTGGATGCAGTGGTGAGCAGTTTATCTCCATATTGAG	MUT4	9	14	6	ACAGCA	∆6nt	∆6nt	Intron up	Intron up	Intron up	113	93.2203389830508	86.4864864864865	83.6363636363637	89.2161319909752	91.4751719097483	2.2590399187731	1.62711533202958	2.11301056057515	2.37308473261215	0.260074172037	0.363970760712157	no	mid	chr4:2988665_2988670del
chr4	2988664	A	C	GRK4_e3	ENSE00001163341	GRK4_e3_A8C	GGCTTAGCACAGCATGTGGTGGACTGTAATGATTCTATTTGTTTGCTTCTTATCCCTTTGCTTCACCCAGAAAAGGATTATAGCAGTCTTTGTGACAAGCAACCGATAGGAAGACGTCTCTTCAGGCAGTTCTGTGATACCAAACCCACTCTAAAGAGGCACATTGAATTCTTGGATGCAGTGGTGAGCAGTTTATCTCCATATTGAG	MUT4	8	8	1	A	C	sub	Intron up	Intron up	Intron up	113	89.4736842105263	87.5	95.2380952380952	89.2161319909752	92.6872504370476	3.4711184460724	2.70350179718878	2.11301056057515	2.53961158713186	0.42660102655671	0.443974981245949	no	mid	chr4:2988664A>C
chr17	38335769del	CA	C	GPR179_e6	ENSE00003743623	GPR179_e6_del2to2	GGCTTAGCATAGGCCTGGCCCACAGCAGAAGCATAGTAGAGAGCAGAGATTTTTGCCCCTTCCCACCAGGTCTTCATCCTATACTTCAAGCCCAGTGTATTCCGCTGCATCGCTCTTCGCTGGGTGCGGCTGCTGGGTTTTGCCATCGTCTACGGCACCATCATACTCAAGCTTTACAGGTACGGCCTGGGGCAGACTTTGCTC	MUT4	2	2	1	U	∆1nt	∆1nt	Intron up	Intron up	Intron up	110	47.9452054794521	38.1818181818182	42	56.7742194938107	60.5478868544747	3.773667360664	4.04864031665154	0.272645252310521	0.428346959190809	0.155701706880288	0.410401971823145	no	mid	chr17:38335769del
chr4	2988664	A	G	GRK4_e3	ENSE00001163341	GRK4_e3_A8G	GGCTTAGGACAGCATGTGGTGGACTGTAATGATTCTATTTGTTTGCTTCTTATCCCTTTGCTTCACCCAGAAAAGGATTATAGCAGTCTTTGTGACAAGCAACCGATAGGAAGACGTCTCTTCAGGCAGTTCTGTGATACCAAACCCACTCTAAAGAGGCACATTGAATTCTTGGATGCAGTGGTGAGCAGTTTATCTCCATATTGAG	MUT4	8	8	1	A	G	sub	Intron up	Intron up	Intron up	113	85.7142857142857	68.75	89.0909090909091	89.2161319909752	85.6735486062273	-3.5425833847479	2.15838923823629	2.11301056057515	1.78843655051995	-0.3245740100552	0.144318481849941	no	mid	chr4:2988664A>G
chr4	2988664	A	T	GRK4_e3	ENSE00001163341	GRK4_e3_A8T	GGCTTAGTACAGCATGTGGTGGACTGTAATGATTCTATTTGTTTGCTTCTTATCCCTTTGCTTCACCCAGAAAAGGATTATAGCAGTCTTTGTGACAAGCAACCGATAGGAAGACGTCTCTTCAGGCAGTTCTGTGATACCAAACCCACTCTAAAGAGGCACATTGAATTCTTGGATGCAGTGGTGAGCAGTTTATCTCCATATTGAG	MUT4	8	8	1	A	U	sub	Intron up	Intron up	Intron up	113	84.2105263157895	50	79.1666666666667	89.2161319909752	82.9773331980399	-6.2387987929353	4.35659219567434	2.11301056057515	1.58402167926228	-0.52898888131287	0.179985111484178	no	mid	chr4:2988664A>T
chr17	80110661	C	T	GAA_e10	ENSE00004011649	GAA_e10_C5T	GGCTTAGTGGGGCTTCCATGCAGGCCCTGGGTGGGGCCGGGTCTCCCCACTGCAGCCTCTCGTTGTCCAGGTATGGCCCGGGTCCACTGCCTTCCCCGACTTCACCAACCCCACAGCCCTGGCCTGGTGGGAGGACATGGTGGCTGAGTTCCATGACCAGGTGCCCTTCGACGGCATGTGGATTGTAAGTGTGGCCCCCTCCTGAGCAT	MUT5	5	5	1	C	U	sub	Intron up	Intron up	Intron up					20.2562059927713				-1.37035770516638				no	mid	chr17:80110661C>T
chr4	2988663	G	T	GRK4_e3	ENSE00001163341	GRK4_e3_G7T	GGCTTATAACAGCATGTGGTGGACTGTAATGATTCTATTTGTTTGCTTCTTATCCCTTTGCTTCACCCAGAAAAGGATTATAGCAGTCTTTGTGACAAGCAACCGATAGGAAGACGTCTCTTCAGGCAGTTCTGTGATACCAAACCCACTCTAAAGAGGCACATTGAATTCTTGGATGCAGTGGTGAGCAGTTTATCTCCATATTGAG	MUT4	7	7	1	G	U	sub	Intron up	Intron up	Intron up	113	93.3333333333333	90.4761904761905	78.9473684210526	89.2161319909752	90.8045594061065	1.5884274151313	2.19087682900751	2.11301056057515	2.29000172447963	0.17699116390448	0.647474714826881	no	mid	chr4:2988663G>T
chr9	127819727	C	A	ENG_e10	ENSE00000729963	ENG_e10_G4T	GGCTTATTGGGTGGGATACCCTCTGGGGTCCTTTCTGGCTCTGACCAGCTCCCTGGCTTTATCCCCGCAGGCGGTGGTCAATATCCTGTCGAGCTCATCACCACAGCGGGTGAGATGGACAGTCACGTGCTAAC	MUT1	4	4	1	G	U	sub	Intron up	Intron up	Intron up	39	78.2359679266896	64.3610785463072	59.3446601941748	75.4701509250799	75.1396690375001	-0.330481887579803	0.842555989808733	1.12384652051907	1.10607523647769	-0.01777128404138	0.736524725075381	no	mid	chr9:127819727C>A
chr17	50196265	G	A	COL1A1_e15	ENSE00000736751	COL1A1_e15_C5T	GGCTTCCCAGGAACTCTAGGGACTGGCCAGTGCTCAGTGGACTTAACGGGGCTTCCCCTCTCTCCTGCAGGGTGCTCGTGGAAATGATGGTGCTACTGGTGCTGCCGGGCCCCCTGTGAGTGTGGCCTGTAGGCCTCAGG	MUT1	5	5	1	C	U	sub	Intron up	Intron up	Intron up	45	80.154355016538	66.7820069204152	64.9101796407186	78.2541772982545	77.9347360296544	-0.319441268600107	0.791005407164182	1.28054053259963	1.26186715292164	-0.0186733796779899	0.722730217207175	no	mid	chr17:50196265G>A
chr17	7674357	G	A	TP53_e7	ENSE00003712342	TP53_e7_C4T	GGCTTCCCCTGCTTGCCACAGGTCTCCCCAAGGCGCACTGGCCTCATCTTGGGCCTGTGTTATCTCCTAGGTTGGCTCTGACTGTACCACCATCCACTACAACTACATGTGTAACAGTTCCTGCATGGGCGGCATGAACCGGAGGCCCATCCTCACCATCATCACACTGGAAGACTCCAGGTCAGGAGCCACTTGCCACCCTGCA	MUT4	4	4	1	C	U	sub	Intron up	Intron up	Intron up	110	89.3491124260355	85.593220338983	88.6178861788618	92.918598991848	92.0886536153078	-0.829945376540198	1.19208453618828	2.574252059578	2.45445375903511	-0.11979830054289	0.662340684522548	no	mid	chr17:7674357G>A
chrX	153864752_153864772del	GTCTAAGGCCCTCCCTCCTGGA	G	L1CAM_e24	ENSE00001435724	L1CAM_e24_del3to23	GGCTTCCTGGCAGCTGCCACACTCTCCTCGTTCCCCTGCATCCCCCCAGGGATCTCAGATTTTGGCAACATCTCAGCCACAGCGGGTGAAAACTACAGTGTCGTCTCCTGGGTCCCCAAGGAGGGCCAGTGCAACTTCAGGTTCCATATCTTGTTCAAAGCCTTGGGAGGTAAGCGTGAAAGGGGGCCTTGGGG	MUT5	3	23	21	UCCAGGAGGGAGGGCCUUAGA	∆21nt	∆21nt	Intron up	Intron up	Intron up	120	35.8974358974359	22.5352112676056	49.2063492063492	82.3002831077661	63.3240617964019	-18.9762213113642	5.51927856155015	1.53682590296284	0.546144474828822	-0.990681428134018	0.00013371305496454	yes	neg2	chrX:153864752_153864772del
chr4	2988662	A	C	GRK4_e3	ENSE00001163341	GRK4_e3_A6C	GGCTTCGAACAGCATGTGGTGGACTGTAATGATTCTATTTGTTTGCTTCTTATCCCTTTGCTTCACCCAGAAAAGGATTATAGCAGTCTTTGTGACAAGCAACCGATAGGAAGACGTCTCTTCAGGCAGTTCTGTGATACCAAACCCACTCTAAAGAGGCACATTGAATTCTTGGATGCAGTGGTGAGCAGTTTATCTCCATATTGAG	MUT4	6	6	1	A	C	sub	Intron up	Intron up	Intron up	113	78.5714285714286	73.1707317073171	95	89.2161319909752	86.1624723972149	-3.05365959376031	2.94354136740805	2.11301056057515	1.82885043504044	-0.28416012553471	0.406200631622347	no	mid	chr4:2988662A>C
chr17	43064021	T	C	BRCA1_e17	ENSE00004011565	BRCA1_e17_A1G	GGCTTCTTAGGACAGCACTTCCTGATTTTGTTTTCAACTTCTAATCCTTTGAGTGTTTTTCATTCTGCAGATGCTGAGTTTGTGTGTGAACGGACACTGAAATATTTTCTAGGAATTGCGGGAGGAAAATGGGTAGTTAGCTATTTCTGTAAGTATAATACTATTTCTCCCCT	P2	1	1	1	A	G	sub	Intron up	Intron up	Intron up	78	38.1646655231561	43.6590436590437	75.1157407407408	67.8775139363864	66.6961414572251	-1.1813724791613	1.21884563690651	0.748148529980869	0.69447383960209	-0.053674690378779	0.385561939892467	no	mid	chr17:43064021T>C
chr4	2988662del	TA	T	GRK4_e3	ENSE00001163341	GRK4_e3_del6to6	GGCTTGAACAGCATGTGGTGGACTGTAATGATTCTATTTGTTTGCTTCTTATCCCTTTGCTTCACCCAGAAAAGGATTATAGCAGTCTTTGTGACAAGCAACCGATAGGAAGACGTCTCTTCAGGCAGTTCTGTGATACCAAACCCACTCTAAAGAGGCACATTGAATTCTTGGATGCAGTGGTGAGCAGTTTATCTCCATATTGAG	MUT4	6	6	1	A	∆1nt	∆1nt	Intron up	Intron up	Intron up	113	93.3333333333333	100	62.5	89.2161319909752	84.2426748292958	-4.9734571616794	5.17276855284185	2.11301056057515	1.67639627245198	-0.43661428812317	0.420509309832399	no	mid	chr4:2988662del
chr4	2988662_2988667del	TAGAACA	T	GRK4_e3	ENSE00001163341	GRK4_e3_del6to11	GGCTTGCATGTGGTGGACTGTAATGATTCTATTTGTTTGCTTCTTATCCCTTTGCTTCACCCAGAAAAGGATTATAGCAGTCTTTGTGACAAGCAACCGATAGGAAGACGTCTCTTCAGGCAGTTCTGTGATACCAAACCCACTCTAAAGAGGCACATTGAATTCTTGGATGCAGTGGTGAGCAGTTTATCTCCATATTGAG	MUT4	6	11	6	AGAACA	∆6nt	∆6nt	Intron up	Intron up	Intron up	113	93.4782608695652	97.6190476190476	94.2857142857143	89.2161319909752	95.9461980221093	6.7300660311341	1.44026641947053	2.11301056057515	3.16413239636258	1.05112183578743	0.0160011570377545	yes	pos3	chr4:2988662_2988667del
chr4	2988662	A	G	GRK4_e3	ENSE00001163341	GRK4_e3_A6G	GGCTTGGAACAGCATGTGGTGGACTGTAATGATTCTATTTGTTTGCTTCTTATCCCTTTGCTTCACCCAGAAAAGGATTATAGCAGTCTTTGTGACAAGCAACCGATAGGAAGACGTCTCTTCAGGCAGTTCTGTGATACCAAACCCACTCTAAAGAGGCACATTGAATTCTTGGATGCAGTGGTGAGCAGTTTATCTCCATATTGAG	MUT4	6	6	1	A	G	sub	Intron up	Intron up	Intron up	113	80.8510638297872	80.2816901408451	96.4912280701754	89.2161319909752	89.9188960782712	0.702764087296004	1.96936237845227	2.11301056057515	2.1882453366691	0.07523477609395	0.829001176588852	no	mid	chr4:2988662A>G
chr3	4680483_4680485del	TGGT	T	ITPR1_e25	ENSE00001122057	ITPR1_e25_del1to3	GGCTTGGCAGAGTCAAGATGGTATGTTAATGTAACCAATCTGTTTCCATTTCCACTTGAATCTTTAGTTTATTTTGAATGTGAGGTTGGATTATAGGATCTCCTGCCTCCTGTGTATATTTAAGCGAGAGTTTGATGAAAGCAATTCCCAGACTTCAGAAACATCCTCCGGAAACAGCAGCCAAGAAGGGCCAAGTAATGTACCAGGTTAGTGATTCAGAATGGAATTTCA	MUT6	1	3	3	GGU	∆3nt	∆3nt	Intron up	Intron up	Intron up	139	31.7391304347826	19.2982456140351	57.8544061302682	64.9053483248775	67.9928486207258	3.0875002958483	2.62657229021332	0.614881284084848	0.753443173869391	0.138561889784543	0.343070350383617	no	mid	chr3:4680483_4680485del
chr3	4680484_4680486del	GGTG	G	ITPR1_e25	ENSE00001122057	ITPR1_e25_del2to4	GGCTTGGCAGAGTCAAGATGGTATGTTAATGTAACCAATCTGTTTCCATTTCCACTTGAATCTTTAGTTTATTTTGAATGTGAGGTTGGATTATAGGATCTCCTGCCTCCTGTGTATATTTAAGCGAGAGTTTGATGAAAGCAATTCCCAGACTTCAGAAACATCCTCCGGAAACAGCAGCCAAGAAGGGCCAAGTAATGTACCAGGTTAGTGATTCAGAATGGAATTTCA	MUT6	2	4	3	GUG	∆3nt	∆3nt	Intron up	Intron up	Intron up	139	31.7391304347826	19.2982456140351	57.8544061302682	64.9053483248775	67.9928486207258	3.0875002958483	2.62657229021332	0.614881284084848	0.753443173869391	0.138561889784543	0.343070350383617	no	mid	chr3:4680484_4680486del
chr3	4680485_4680487del	GTGG	G	ITPR1_e25	ENSE00001122057	ITPR1_e25_del3to5	GGCTTGGCAGAGTCAAGATGGTATGTTAATGTAACCAATCTGTTTCCATTTCCACTTGAATCTTTAGTTTATTTTGAATGTGAGGTTGGATTATAGGATCTCCTGCCTCCTGTGTATATTTAAGCGAGAGTTTGATGAAAGCAATTCCCAGACTTCAGAAACATCCTCCGGAAACAGCAGCCAAGAAGGGCCAAGTAATGTACCAGGTTAGTGATTCAGAATGGAATTTCA	MUT6	3	5	3	UGG	∆3nt	∆3nt	Intron up	Intron up	Intron up	139	31.7391304347826	19.2982456140351	57.8544061302682	64.9053483248775	67.9928486207258	3.0875002958483	2.62657229021332	0.614881284084848	0.753443173869391	0.138561889784543	0.343070350383617	no	mid	chr3:4680485_4680487del
chr17	80110661_80110663del	TCAG	T	GAA_e10	ENSE00004011649	GAA_e10_del5to7	GGCTTGGGGCTTCCATGCAGGCCCTGGGTGGGGCCGGGTCTCCCCACTGCAGCCTCTCGTTGTCCAGGTATGGCCCGGGTCCACTGCCTTCCCCGACTTCACCAACCCCACAGCCCTGGCCTGGTGGGAGGACATGGTGGCTGAGTTCCATGACCAGGTGCCCTTCGACGGCATGTGGATTGTAAGTGTGGCCCCCTCCTGAGCAT	MUT5	5	7	3	CAG	∆3nt	∆3nt	Intron up	Intron up	Intron up					20.2562059927713				-1.37035770516638				no	mid	chr17:80110661_80110663del
chr21	45492621_45492623del	TGGG	T	COL18A1_e24	ENSE00001701626	COL18A1_e24_del5to7	GGCTTGGGGTCCGGGCAGGCGCGAGGGTGCGTGATGACCCCAGCTGACGCCGTCCCTCTTTCCCCAGGGCCGGCCGGGTTTCGCAGGCTTTCCCGTGAGTAACCTGGTGCCAGAGCTGC	MUT1	5	7	3	GGG	∆3nt	∆3nt	Intron up	Intron up	Intron up	27	49.2294520547945	34.7107438016529	35.1950354609929	59.5650779413233	52.7310234098057	-6.8340545315176	0.980103144343681	0.387375642784032	0.109349767578327	-0.278025875205705	2.28490959104898e-12	yes	neg1	chr21:45492621_45492623del
chr9	127819725_127819727del	ATAC	A	ENG_e10	ENSE00000729963	ENG_e10_del4to6	GGCTTGGGTGGGATACCCTCTGGGGTCCTTTCTGGCTCTGACCAGCTCCCTGGCTTTATCCCCGCAGGCGGTGGTCAATATCCTGTCGAGCTCATCACCACAGCGGGTGAGATGGACAGTCACGTGCTAAC	MUT1	4	6	3	GUA	∆3nt	∆3nt	Intron up	Intron up	Intron up	39	77.8301886792453	62.9152542372881	63.7305699481865	75.4701509250799	76.1467556114961	0.676604686416193	0.634595624768443	1.12384652051907	1.16074223205675	0.03689571153768	0.344370067994306	no	mid	chr9:127819725_127819727del
chr21	46117331	T	G	COL6A2_e11	ENSE00000952674	COL6A2_e11_T2G	GGCTTGGTCGTTGGCACACATGGACCCCAGAACCCCGCCCTGAGACTCCTCCTGCCCCCTTCTCCTTCAGGGCAAGCTGGGGCGCATCGGACCTCCTGGCTGCAAGGGAGACCCTGGAAACCGGGTAAGGGCCGTTTGCACCCCTCCTT	MUT1	2	2	1	U	G	sub	Intron up	Intron up	Intron up	54	56.6137566137566	40.7547169811321	35.7692307692308	81.7321748771842	56.1307040195242	-25.60147085766	1.98682094612779	1.49830641927925	0.246468304344282	-1.25183811493497	8.81503046720346e-53	yes	neg3	chr21:46117331T>G
chr21	45492621	G	T	COL18A1_e24	ENSE00001701626	COL18A1_e24_G5T	GGCTTGGTGGGGTCCGGGCAGGCGCGAGGGTGCGTGATGACCCCAGCTGACGCCGTCCCTCTTTCCCCAGGGCCGGCCGGGTTTCGCAGGCTTTCCCGTGAGTAACCTGGTGCCAGAGCTGC	MUT1	5	5	1	G	U	sub	Intron up	Intron up	Intron up	27	53.2330827067669	38.2126348228043	37.6590330788804	59.5650779413233	55.6302985120292	-3.9347794292941	0.918068190511057	0.387375642784032	0.226171152520374	-0.161204490263658	1.85361519531054e-05	yes	neg1	chr21:45492621G>T
chr4	2988662_2988682del	TAGAACAGCATGTGGTGGACTG	T	GRK4_e3	ENSE00001163341	GRK4_e3_del6to26	GGCTTTAATGATTCTATTTGTTTGCTTCTTATCCCTTTGCTTCACCCAGAAAAGGATTATAGCAGTCTTTGTGACAAGCAACCGATAGGAAGACGTCTCTTCAGGCAGTTCTGTGATACCAAACCCACTCTAAAGAGGCACATTGAATTCTTGGATGCAGTGGTGAGCAGTTTATCTCCATATTGAG	MUT4	6	26	21	AGAACAGCAUGUGGUGGACUG	∆21nt	∆21nt	Intron up	Intron up	Intron up	113	94.8717948717949	85.1063829787234	75.2293577981651	89.2161319909752	89.1709180106794	-0.0452139802957996	1.42605034736859	2.11301056057515	2.10831966326474	-0.00469089731041006	0.987708041299735	no	mid	chr4:2988662_2988682del
chr4	2988662	A	T	GRK4_e3	ENSE00001163341	GRK4_e3_A6T	GGCTTTGAACAGCATGTGGTGGACTGTAATGATTCTATTTGTTTGCTTCTTATCCCTTTGCTTCACCCAGAAAAGGATTATAGCAGTCTTTGTGACAAGCAACCGATAGGAAGACGTCTCTTCAGGCAGTTCTGTGATACCAAACCCACTCTAAAGAGGCACATTGAATTCTTGGATGCAGTGGTGAGCAGTTTATCTCCATATTGAG	MUT4	6	6	1	A	U	sub	Intron up	Intron up	Intron up	113	86.2068965517242	86.2068965517242	94.1176470588235	89.2161319909752	92.2752315055967	3.0590995146215	2.21538166926306	2.11301056057515	2.48034390380605	0.3673333432309	0.39050526158122	no	mid	chr4:2988662A>T
chr2	188988011	T	G	COL3A1_e6	ENSE00001130157	COL3A1_e6_T1G	GGCTTTGAAGCATGGATAAAGTGTATTTTGCATTCATTTATTTTGTTTTTCATTCAAATTCACATTCCAGGGCCCCCCAGGCCCTCCCGGTCCCCCTGGTACATCTGGTCATCCTGGTTCCCCTGTAAGTATAGCCATTGGTGGTGTTT	MUT1	1	1	1	U	G	sub	Intron up	Intron up	Intron up	54	71.2686567164179	56.0538116591928	51.6908212560387	70.719803947029	69.3550943783743	-1.3647095686547	1.83900602070453	0.881814261214425	0.816773165814258	-0.065041095400167	0.497999607195864	no	mid	chr2:188988011T>G
chr17	61847289	G	C	BRIP1_e6	ENSE00000925247	BRIP1_e6_C2G	GGCTTTGAGAACAACTAGCCAGTTAAACTTCTAGTTCACCTTAAACTTCATTTTGGTTCTGTGTTTACAGATTAGAAAACGTCATTGCTTTGGAACAGAAGTACACAATTTGGATGCAAAAGTTGATTCAGGAAAGACTGTAAAACTCAACTCTCCACTGGAAAAGATAAACTCCTTTTCGCCACAGAAAGTATGTATTAATGCCATTGTTCAGT	MUT5	2	2	1	C	G	sub	Intron up	Intron up	Intron up	120	77.124183006536	56.8674698795181	84.3589743589744	88.993537524021	89.5523541807186	0.558816656697592	0.787240914285636	2.09008115690074	2.14844674458993	0.05836558768919	0.777372707891598	no	mid	chr17:61847289G>C
chr11	57606338_57606340del	ACAA	A	SERPING1_e6	ENSE00003499999	SERPING1_e6_del1to3	GGCTTTTAGCTCCTCTTCATCCTTTTCCTACCTGCATTAGAGCAACCCTCCCACCTCTTCCCTCTAGCCAAGTGGAAGACAACATTTGATCCCAAGAAAACCAGAATGGAACCCTTTCACTTCAAAAACTCAGTTATAAAAGTGCCCATGATGAATAGCAAGAAGTACCCTGTGGCCCATTTCATTGACCAAACTTTGAAAGCCAAGGTAAGTTCTTAACCTTTCCTTCTCC	MUT6	1	3	3	CAA	∆3nt	∆3nt	Intron up	Intron up	Intron up	140	24.1666666666667	36.8421052631579	56.3025210084034	59.6366874834485	63.5248906314408	3.8882031479923	4.07459932838862	0.390349680130598	0.554801714686081	0.164452034555483	0.641668022266894	no	mid	chr11:57606338_57606340del
chr10	63220049_63220051del	CCCT	C	JMJD1C_e4	ENSE00003567609	JMJD1C_e4_del3to5	GGGAAAGTCGGTAACATTAATGGTAGGAGAGCGTAACATGGACCTTTCTTTTAATCTATAATTCTAGGACGACATAGACAGCCTAAACCCAGTTCTCAGGGACAACCCGCAGCTTCATGAGGAAGTGAAAGTCTGGGTAAAGGAACAAAAGGTTCAGGAGATTTTTATGCAAGGTAACTATTTTGAAGTTATGCATTA	MUT4	3	5	3	AGG	∆3nt	∆3nt	Intron up	Intron up	Intron up	106	88.6363636363637	86.1788617886179	90.4761904761905	88.1606918626943	92.3214018713229	4.1607100086286	1.26128058899903	2.00773599978182	2.4868389923897	0.47910299260788	0.0235509111902813	yes	pos1	chr10:63220049_63220051del
chr10	63220050_63220052del	CCTC	C	JMJD1C_e4	ENSE00003567609	JMJD1C_e4_del2to4	GGGAAAGTCGGTAACATTAATGGTAGGAGAGCGTAACATGGACCTTTCTTTTAATCTATAATTCTAGGACGACATAGACAGCCTAAACCCAGTTCTCAGGGACAACCCGCAGCTTCATGAGGAAGTGAAAGTCTGGGTAAAGGAACAAAAGGTTCAGGAGATTTTTATGCAAGGTAACTATTTTGAAGTTATGCATTA	MUT4	2	4	3	GAG	∆3nt	∆3nt	Intron up	Intron up	Intron up	106	88.6363636363637	86.1788617886179	90.4761904761905	88.1606918626943	92.3214018713229	4.1607100086286	1.26128058899903	2.00773599978182	2.4868389923897	0.47910299260788	0.0235509111902813	yes	pos1	chr10:63220050_63220052del
chr10	63220051_63220053del	CTCC	C	JMJD1C_e4	ENSE00003567609	JMJD1C_e4_del1to3	GGGAAAGTCGGTAACATTAATGGTAGGAGAGCGTAACATGGACCTTTCTTTTAATCTATAATTCTAGGACGACATAGACAGCCTAAACCCAGTTCTCAGGGACAACCCGCAGCTTCATGAGGAAGTGAAAGTCTGGGTAAAGGAACAAAAGGTTCAGGAGATTTTTATGCAAGGTAACTATTTTGAAGTTATGCATTA	MUT4	1	3	3	GGA	∆3nt	∆3nt	Intron up	Intron up	Intron up	106	88.6363636363637	86.1788617886179	90.4761904761905	88.1606918626943	92.3214018713229	4.1607100086286	1.26128058899903	2.00773599978182	2.4868389923897	0.47910299260788	0.0235509111902813	yes	pos1	chr10:63220051_63220053del
chr1	45333390	G	T	MUTYH_e4	ENSE00003546541	MUTYH_e4_C5A	GGGAAAGTGGGTGGGAGGCAGGCACCCAGCCCCCTCCACCCTAACTCCTCATCTGGGGTTGCATTGACAGGCAGAAGATGAGATGGACCTGGACAGGCGGGCATATGCTGGTCAGTACATCTCCTGAGAGCAGGG	MUT1	5	5	1	C	A	sub	Intron up	Intron up	Intron up	40	67.5707547169811	53.2399299474606	51.0709504685408	66.0108495384681	67.9064692655234	1.8956197270553	0.681038797656759	0.663777745843825	0.749476831322546	0.0856990854787211	0.00714537199367665	yes	pos1	chr1:45333390G>T
chr3	37048449del	GA	G	MLH1_e17	ENSE00001593400	MLH1_e17_del3to3	GGGAAATGGGATTTGTTTAAACTATGACAGCATTATTTCTTGTTCCCTTGTCCTTTTTCCTGCAAGCAGGAAGGGAACCTGATTGGATTACCCCTTCTGATTGACAACTATGTGCCCCCTTTGGAGGGACTGCCTATCTTCATTCTTCGACTAGCCACTGAGGTCAGTGATCAAGCAGATACTAAGC	MUT3	3	3	1	A	∆1nt	∆1nt	Intron up	Intron up	Intron up	93	72.1212121212121	82.875605815832	88.0535530381051	85.9315896038753	86.1094928591454	0.177903255270095	1.06269241998904	1.80961962347616	1.8244139919167	0.0147943684405401	0.886340367418509	no	mid	chr3:37048449del
chr12	41194013	T	G	PDZRN4_e3	ENSE00001552944	PDZRN4_e3_T3G	GGGAAATTGTCCCTAATAATATTTAAATTTTGCTTACATCTTTCTTCTGCTAATGATTTTTTAAAAATAGAATAATCAGGAAGGAACATCGACTGAAGGAATTTACGTTTCAAAAATTTTAGAAAATGGACCTGCTGACAGAGCAGATGGCCTGGAGATTCATGACAAAATCATGGAGGTAAGACAATGATAAAACATGTATA	MUT4	3	3	1	U	G	sub	Intron up	Intron up	Intron up	108	89.9430740037951	86.1671469740634	84.7411444141689	92.5888153875406	91.4969539939328	-1.09186139360781	0.470803848456993	2.52517805694597	2.37588122908567	-0.1492968278603	0.0498684977533005	yes	neg1	chr12:41194013T>G
chr5	115269867	A	C	CCDC112_e8	ENSE00001082586	CCDC112_e8_T2G	GGGAACAACTAAATTTTGAACAAATTCTAGTTCACATGCTTTCTTAATGCTATGGGTTTTTTTTTTTAAGGATTTACATAAACTTGAACTGAAAATTCTAGATAGACAGGCAAAGGAAGATGAAAAGTCACAAAAACAAAGAAGACTGGCAAAATTAAAAGAAAAGGTACTCTGCACCGAGATTATTTTCA	MUT3	2	2	1	U	G	sub	Intron up	Intron up	Intron up	96	25.0535331905782	28.7020109689214	39.344262295082	44.9233628506215	40.8862263839389	-4.0371364666826	1.92559786856441	-0.203767627891823	-0.368670710265615	-0.164903082373792	0.0501752443463426	yes	neg1	chr5:115269867A>C
chr3	48575310_48575312del	CTCA	C	COL7A1_e75	ENSE00003568673	COL7A1_e75_del1to3	GGGAAGAGGGGTTGGGAGGGGTGGGACCCCCCATGGGCTTGGCCCTCACCCGCTATTTGCATTTCAGGGAGAACGGGGAGAGAAAGGAGAACGTGGAGAACAGGTGGGCTGCGATGGGCTTCGTGGGG	MUT1	1	3	3	UGA	∆3nt	∆3nt	Intron up	Intron up	Intron up	36	66.8681983071342	49.255751014885	46.9265367316342	65.4908085415843	64.654316563203	-0.836491978381304	1.09085118224774	0.640684097546401	0.603878595572381	-0.03680550197402	0.511286579781756	no	mid	chr3:48575310_48575312del
chrX	48687984_48688004del	AGAGGGTTTCACTATGAAGGGA	A	WAS_e8	ENSE00003974195	WAS_e8_del1to21	GGGAAGGAAGGGCAGTGAGGATTCACTGGAGTCTCTTCACCTCTCCCAGGCATGTCAGCCACGTGGGGTGGGACCCCCAGAATGGATTTGACGTGAGTAACTTCAGAGTCTCTTGGA	MUT1	1	21	21	GAGGGUUUCACUAUGAAGGGA	∆21nt	∆21nt	Intron up	Intron up	Intron up	43	3.37268128161889	2.33333333333333	1.86799501867995	5.0305807498204	6.05763125749543	1.02705050767503	0.837254981907901	-2.93801950248135	-2.7413626536986	0.19665684878275	0.220516998895961	no	mid	chrX:48687984_48688004del
chrX	48687985_48688005del	GAGGGTTTCACTATGAAGGGAG	G	WAS_e8	ENSE00003974195	WAS_e8_del2to22	GGGAAGGAAGGGCAGTGAGGATTCACTGGAGTCTCTTCACCTCTCCCAGGCATGTCAGCCACGTGGGGTGGGACCCCCAGAATGGATTTGACGTGAGTAACTTCAGAGTCTCTTGGA	MUT1	2	22	21	AGGGUUUCACUAUGAAGGGAG	∆21nt	∆21nt	Intron up	Intron up	Intron up	43	3.37268128161889	2.33333333333333	1.86799501867995	5.0305807498204	6.05763125749543	1.02705050767503	0.837254981907901	-2.93801950248135	-2.7413626536986	0.19665684878275	0.220516998895961	no	mid	chrX:48687985_48688005del
chr1	45333022_45333027del	CTCTACA	C	MUTYH_e6	ENSE00003522055	MUTYH_e6_del3to8	GGGAAGGCTTCCTCTACCACCTTCACCCTTGACCTTGTCTCTTTCTGCCTGCCTGTGGCTATAGAAGTGGCCTACACTGCAGGACCTGGCCAGTGCTTCCCTGGAGGTGAGAGCCACCCTAGGGTAGGGGA	MUT1	3	8	6	UGUAGA	∆6nt	∆6nt	Intron up	Intron up	Intron up	42	1.85840707964602	0.84328882642305	0.975243810952738	4.35131838412494	2.97145814136582	-1.37986024275912	0.49825852259111	-3.09020303637883	-3.4859523921632	-0.39574935578437	0.0363979750393556	yes	neg1	chr1:45333022_45333027del
chr14	23432576	T	C	MYH7_e6	ENSE00000654040	MYH7_e6_A1G	GGGAAGGGAGAAGCCCCACGAGAGCATCCTGTGCAGCTCCTGACCTTTCCTCCCCACCCTCTCCCCACAGACAGAGAAAACCAGTCCATCCTGATCACGTGAGTGTAGCTGCTACTGTATTCC	MUT1	1	1	1	A	G	sub	Intron up	Intron up	Intron up	28	17.5523349436393	8.94854586129754	11.0977080820265	13.2239087888588	21.4090084358131	8.1850996469543	1.21426056442476	-1.88130467374688	-1.30044529332847	0.58085938041841	3.32755923191243e-15	yes	pos2	chr14:23432576T>C
chr1	236734364del	GA	G	ACTN2_e8	ENSE00003555059	ACTN2_e8_del2to2	GGGAAGTGCTTAGCAGAAGCCTGCTGGTATTAGAACATCCACGCGGTTAACCTTCTTTTCTCCACACAGATTTAGTATACACTGCCAGACCCGATGAAAGAGCCATAATGACTTATGTTTCCTGTTACTATCATGCTTTTGCTGGTGCACAGAAGGTGAGGATGTAAACCATGAGTCACT	MUT3	2	2	1	A	∆1nt	∆1nt	Intron up	Intron up	Intron up	86	75.9259259259259	71.9298245614035	81.4814814814815	80.1463666697325	80.3664945995285	0.220127929795999	3.1022176114187	1.39546751670478	1.4093597895087	0.0138922728039199	0.951340420127274	no	mid	chr1:236734364del
chr1	45333390del	TG	T	MUTYH_e4	ENSE00003546541	MUTYH_e4_del5to5	GGGAAGTGGGTGGGAGGCAGGCACCCAGCCCCCTCCACCCTAACTCCTCATCTGGGGTTGCATTGACAGGCAGAAGATGAGATGGACCTGGACAGGCGGGCATATGCTGGTCAGTACATCTCCTGAGAGCAGGG	MUT1	5	5	1	C	∆1nt	∆1nt	Intron up	Intron up	Intron up	40	73.3207190160833	56.1056105610561	55.4696132596685	66.0108495384681	70.6712133913427	4.66036385287461	0.87700196471186	0.663777745843825	0.879468812559217	0.215691066715392	4.6279327750684e-07	yes	pos1	chr1:45333390del
chr11	103255346_103255351del	GTTTGCA	G	DYNC2H1_e67	ENSE00002462836	DYNC2H1_e67_del2to7	GGGAAGTTTTTGTTTTGTTTTAAGCCTTATTGCTAGAATTACCTTGTCTTTTTGTTATCCCAAGCTTTTAGCTTTAACCATTCAGCATGAGAAACCTGATTTAGAAGAACAGAAAACAAAACTATTACAACAGGAAGAAGATAAGAAAATACAGCTAGCCAAGCTCGAAGAATCTCTTCTAGAGGTAAAAGTCTAGCTATTTAGGTTAC	MUT5	2	7	6	UUUGCA	∆6nt	∆6nt	Intron up	Intron up	Intron up					81.7294809407611				1.49812600015192				no	mid	chr11:103255346_103255351del
chr1	237781496	A	G	RYR2_e89	ENSE00003674190	RYR2_e89_A2G	GGGAATAAGTATGATGTTCCTGCTGCATAGTTTTCTTGTATTATCTCAAATGCAATGTTCATATTTTCAGGATTCCAGTCAAATTGAGCTATTAAAAGAATTAATGGATCTGCAGAAGGATATGGTGGTCATGTTGCTGTCCATGTTAGAAGGTAGTTTTGATTTATACTTTTAAAT	MUT3	2	2	1	A	G	sub	Intron up	Intron up	Intron up	82	90.8270676691729	93.7088514996342	93.304347826087	93.1540053679152	94.5639877831894	1.40998241527419	0.347018635653831	2.61059033922939	2.85623098108051	0.24564064185112	0.00036728967229235	yes	pos1	chr1:237781496A>G
chr17	35118688	A	C	RAD51D_e3	ENSE00003713562	RAD51D_e3_T2G	GGGAATGACACCCTGGGATGCCAGCTTCTACGGGCAATTTGTTGCTGAGCAGTCTGGGGCCCTTTGGCAGGCCCTGGTTGCCCTGAGGCGGGTGCTGCTGGCTCAGTTCTCGGCTTTCCCCGTGAATGGCGCTGATCTCTACGAGGAACTGAAGACCTCCACTGCCATCCTGTCCACTGGCATTGGCAGGTTTGTGTGTGTACTTGGGGAAGAA	MUT5	2	2	1	U	G	sub	Intron up	Intron up	Intron up					16.3018993327183				-1.63593466058675				no	mid	chr17:35118688A>C
chr3	37000885_37000887del	AAAT	A	MLH1_e3	ENSE00003617506	MLH1_e3_del1to3	GGGAATTCAAAGAGATTTGGAAAAATGAGTAACATGATTATTTACTCATCTTTTTGGTATCTAACAGAAAGAAGATCTGGATATTGTATGTGAAAGGTTCACTACTAGTAAACTGCAGTCCTTTGAGGATTTAGCCAGTATTTCTACCTATGGCTTTCGAGGTGAGGTAAGCTAAAGATTCAAGAA	MUT3	1	3	3	AAU	∆3nt	∆3nt	Intron up	Intron up	Intron up	94	80	81.4516129032258	91.4285714285714	83.9200869588325	86.0965397890968	2.17645283026431	1.53854143552788	1.65229414444996	1.82333147715276	0.1710373327028	0.275982663140001	no	mid	chr3:37000885_37000887del
chr1	45333368_45333388del	TGGGTGCCTGCCTCCCACCCAC	T	MUTYH_e4	ENSE00003546541	MUTYH_e4_del7to27	GGGACAAGCCCCCTCCACCCTAACTCCTCATCTGGGGTTGCATTGACAGGCAGAAGATGAGATGGACCTGGACAGGCGGGCATATGCTGGTCAGTACATCTCCTGAGAGCAGGG	MUT1	7	27	21	GUGGGUGGGAGGCAGGCACCC	∆21nt	∆21nt	Intron up	Intron up	Intron up	40	36.8397691966267	25.4432624113475	24.3559718969555	66.0108495384681	41.9367568929886	-24.0740926454795	0.760920591407146	0.663777745843825	-0.325370119707945	-0.98914786555177	8.46491298834328e-219	yes	neg2	chr1:45333368_45333388del
chr1	45333388	C	T	MUTYH_e4	ENSE00003546541	MUTYH_e4_G7A	GGGACAATGGGTGGGAGGCAGGCACCCAGCCCCCTCCACCCTAACTCCTCATCTGGGGTTGCATTGACAGGCAGAAGATGAGATGGACCTGGACAGGCGGGCATATGCTGGTCAGTACATCTCCTGAGAGCAGGG	MUT1	7	7	1	G	A	sub	Intron up	Intron up	Intron up	40	73.7297297297297	55.8394160583942	56.7338972023422	66.0108495384681	71.0252076701228	5.01435813165471	0.669355910305029	0.663777745843825	0.896608629654962	0.232830883811137	1.21238251031816e-12	yes	pos1	chr1:45333388C>T	intron_variant	Intronic	Likely Benign	1
chr1	45333388	C	G	MUTYH_e4	ENSE00003546541	MUTYH_e4_G7C	GGGACACTGGGTGGGAGGCAGGCACCCAGCCCCCTCCACCCTAACTCCTCATCTGGGGTTGCATTGACAGGCAGAAGATGAGATGGACCTGGACAGGCGGGCATATGCTGGTCAGTACATCTCCTGAGAGCAGGG	MUT1	7	7	1	G	C	sub	Intron up	Intron up	Intron up	40	67.3539518900344	47.8751084128361	50.8056872037915	66.0108495384681	65.5560198979484	-0.454829640519694	0.864200956739447	0.663777745843825	0.643570803583579	-0.020206942260246	0.615685810027397	no	mid	chr1:45333388C>G
chr1	45333387	A	T	MUTYH_e4	ENSE00003546541	MUTYH_e4_T8A	GGGACAGAGGGTGGGAGGCAGGCACCCAGCCCCCTCCACCCTAACTCCTCATCTGGGGTTGCATTGACAGGCAGAAGATGAGATGGACCTGGACAGGCGGGCATATGCTGGTCAGTACATCTCCTGAGAGCAGGG	MUT1	8	8	1	U	A	sub	Intron up	Intron up	Intron up	40	71.1409395973154	50.3054989816701	50.1098901098901	66.0108495384681	66.366160982775	0.355311444306905	1.30496951000825	0.663777745843825	0.679654629048303	0.015876883204478	0.799048834566997	no	mid	chr1:45333387A>T
chr1	45333387	A	G	MUTYH_e4	ENSE00003546541	MUTYH_e4_T8C	GGGACAGCGGGTGGGAGGCAGGCACCCAGCCCCCTCCACCCTAACTCCTCATCTGGGGTTGCATTGACAGGCAGAAGATGAGATGGACCTGGACAGGCGGGCATATGCTGGTCAGTACATCTCCTGAGAGCAGGG	MUT1	8	8	1	U	C	sub	Intron up	Intron up	Intron up	40	70.952380952381	51.3761467889908	54.4600938967136	66.0108495384681	68.3784169144844	2.3675673760163	0.914885138379691	0.663777745843825	0.771217336165043	0.107439590321218	0.0128516165646595	yes	pos1	chr1:45333387A>G
chr1	45333367_45333387del	CTGGGTGCCTGCCTCCCACCCA	C	MUTYH_e4	ENSE00003546541	MUTYH_e4_del8to28	GGGACAGGCCCCCTCCACCCTAACTCCTCATCTGGGGTTGCATTGACAGGCAGAAGATGAGATGGACCTGGACAGGCGGGCATATGCTGGTCAGTACATCTCCTGAGAGCAGGG	MUT1	8	28	21	UGGGUGGGAGGCAGGCACCCA	∆21nt	∆21nt	Intron up	Intron up	Intron up	40	18.6031746031746	11.2652608213097	12.6955475330927	66.0108495384681	24.453692093334	-41.5571574451341	0.865948667268395	0.663777745843825	-1.12796460760709	-1.79174235345092	0	yes	neg3	chr1:45333367_45333387del
chr1	45333382_45333387del	CCACCCA	C	MUTYH_e4	ENSE00003546541	MUTYH_e4_del8to13	GGGACAGGGAGGCAGGCACCCAGCCCCCTCCACCCTAACTCCTCATCTGGGGTTGCATTGACAGGCAGAAGATGAGATGGACCTGGACAGGCGGGCATATGCTGGTCAGTACATCTCCTGAGAGCAGGG	MUT1	8	13	6	UGGGUG	∆6nt	∆6nt	Intron up	Intron up	Intron up	40	56.1643835616438	39.4277400581959	39.9273104880582	66.0108495384681	57.2226641265285	-8.7881854119396	0.698287695342249	0.663777745843825	0.290941619229555	-0.37283612661427	1.04400996802952e-38	yes	neg1	chr1:45333382_45333387del
chr1	45333383_45333388del	CACCCAC	C	MUTYH_e4	ENSE00003546541	MUTYH_e4_del7to12	GGGACAGGGAGGCAGGCACCCAGCCCCCTCCACCCTAACTCCTCATCTGGGGTTGCATTGACAGGCAGAAGATGAGATGGACCTGGACAGGCGGGCATATGCTGGTCAGTACATCTCCTGAGAGCAGGG	MUT1	7	12	6	GUGGGU	∆6nt	∆6nt	Intron up	Intron up	Intron up	40	56.1643835616438	39.4277400581959	39.9273104880582	66.0108495384681	57.2226641265285	-8.7881854119396	0.698287695342249	0.663777745843825	0.290941619229555	-0.37283612661427	1.04400996802952e-38	yes	neg1	chr1:45333383_45333388del
chr1	45333387	A	C	MUTYH_e4	ENSE00003546541	MUTYH_e4_T8G	GGGACAGGGGGTGGGAGGCAGGCACCCAGCCCCCTCCACCCTAACTCCTCATCTGGGGTTGCATTGACAGGCAGAAGATGAGATGGACCTGGACAGGCGGGCATATGCTGGTCAGTACATCTCCTGAGAGCAGGG	MUT1	8	8	1	U	G	sub	Intron up	Intron up	Intron up	40	69.640644361834	51.98973042362	52.5602409638554	66.0108495384681	67.9497056589043	1.93885612043621	1.03956392449976	0.663777745843825	0.751461441723106	0.087683695879281	0.0730935727121907	yes	pos1	chr1:45333387A>C
chr1	45333387del	CA	C	MUTYH_e4	ENSE00003546541	MUTYH_e4_del8to8	GGGACAGGGGTGGGAGGCAGGCACCCAGCCCCCTCCACCCTAACTCCTCATCTGGGGTTGCATTGACAGGCAGAAGATGAGATGGACCTGGACAGGCGGGCATATGCTGGTCAGTACATCTCCTGAGAGCAGGG	MUT1	8	8	1	U	∆1nt	∆1nt	Intron up	Intron up	Intron up	40	69.6687370600414	53.448275862069	57.2395128552098	66.0108495384681	70.2053744526794	4.19452491421131	0.943476045901135	0.663777745843825	0.857096840771088	0.193319094927263	2.31832692097924e-05	yes	pos1	chr1:45333387del
chr1	45333385_45333387del	CCCA	C	MUTYH_e4	ENSE00003546541	MUTYH_e4_del8to10	GGGACAGGTGGGAGGCAGGCACCCAGCCCCCTCCACCCTAACTCCTCATCTGGGGTTGCATTGACAGGCAGAAGATGAGATGGACCTGGACAGGCGGGCATATGCTGGTCAGTACATCTCCTGAGAGCAGGG	MUT1	8	10	3	UGG	∆3nt	∆3nt	Intron up	Intron up	Intron up	40	68.3645183645184	50.2307692307692	49.6081504702194	66.0108495384681	66.0634534822016	0.052603943733498	0.572040125970245	0.663777745843825	0.666123194499032	0.00234544865520703	0.930827709226684	no	mid	chr1:45333385_45333387del
chr1	45333386_45333388del	CCAC	C	MUTYH_e4	ENSE00003546541	MUTYH_e4_del7to9	GGGACAGGTGGGAGGCAGGCACCCAGCCCCCTCCACCCTAACTCCTCATCTGGGGTTGCATTGACAGGCAGAAGATGAGATGGACCTGGACAGGCGGGCATATGCTGGTCAGTACATCTCCTGAGAGCAGGG	MUT1	7	9	3	GUG	∆3nt	∆3nt	Intron up	Intron up	Intron up	40	68.3645183645184	50.2307692307692	49.6081504702194	66.0108495384681	66.0634534822016	0.052603943733498	0.572040125970245	0.663777745843825	0.666123194499032	0.00234544865520703	0.930827709226684	no	mid	chr1:45333386_45333388del
chr4	41632907	A	G	LIMCH1_e12	ENSE00004010802	LIMCH1_e12_A1G	GGGACAGGTGGGGTCAGAGCCTCTGGTGTGAATTCTTTCCTAGGAGTGAAACTGTCCTCTCTGGCTTTAGTTACATCCAAACAGCTGCCACAGGATGGCAAAGAAGAAACAGAAAGCGCTCCAAGAGATTCTGAGAGGCTGTCAAAGGCAGAAAGATCAGAGGACAGCAGCCAGCCACTGTGAGCATCTTGCCTGCGCTCTGCT	MUT4	1	1	1	A	G	sub	Intron up	Intron up	Intron up					51.7073506998924				0.0683205906165169				no	mid	chr4:41632907A>G
chr1	45333386	C	T	MUTYH_e4	ENSE00003546541	MUTYH_e4_G9A	GGGACAGTAGGTGGGAGGCAGGCACCCAGCCCCCTCCACCCTAACTCCTCATCTGGGGTTGCATTGACAGGCAGAAGATGAGATGGACCTGGACAGGCGGGCATATGCTGGTCAGTACATCTCCTGAGAGCAGGG	MUT1	9	9	1	G	A	sub	Intron up	Intron up	Intron up	40	63.0863358259687	47.8414720452937	48.4340859431901	66.0108495384681	64.606887315216	-1.4039622232521	0.771816709372389	0.663777745843825	0.60180377560816	-0.061973970235665	0.0731395064062961	yes	neg1	chr1:45333386C>T
chr1	45333366_45333386del	GCTGGGTGCCTGCCTCCCACCC	G	MUTYH_e4	ENSE00003546541	MUTYH_e4_del9to29	GGGACAGTCCCCCTCCACCCTAACTCCTCATCTGGGGTTGCATTGACAGGCAGAAGATGAGATGGACCTGGACAGGCGGGCATATGCTGGTCAGTACATCTCCTGAGAGCAGGG	MUT1	9	29	21	GGGUGGGAGGCAGGCACCCAG	∆21nt	∆21nt	Intron up	Intron up	Intron up	40	29.9017947849644	20.0727513227513	19.4905869324474	66.0108495384681	35.6107251572752	-30.4001243811929	0.686030266241553	0.663777745843825	-0.592300218583247	-1.25607796442707	0	yes	neg3	chr1:45333366_45333386del
chr1	45333386	C	G	MUTYH_e4	ENSE00003546541	MUTYH_e4_G9C	GGGACAGTCGGTGGGAGGCAGGCACCCAGCCCCCTCCACCCTAACTCCTCATCTGGGGTTGCATTGACAGGCAGAAGATGAGATGGACCTGGACAGGCGGGCATATGCTGGTCAGTACATCTCCTGAGAGCAGGG	MUT1	9	9	1	G	C	sub	Intron up	Intron up	Intron up	40	61.5902964959569	41.799709724238	41.8856259659969	66.0108495384681	59.247467379246	-6.7633821592221	1.21271241416342	0.663777745843825	0.374205046489408	-0.289572699354417	1.11800270937957e-08	yes	neg1	chr1:45333386C>G
chr1	45333380_45333385del	TCCCACC	T	MUTYH_e4	ENSE00003546541	MUTYH_e4_del10to15	GGGACAGTGAGGCAGGCACCCAGCCCCCTCCACCCTAACTCCTCATCTGGGGTTGCATTGACAGGCAGAAGATGAGATGGACCTGGACAGGCGGGCATATGCTGGTCAGTACATCTCCTGAGAGCAGGG	MUT1	10	15	6	GGUGGG	∆6nt	∆6nt	Intron up	Intron up	Intron up	40	37.6918703808982	23.4126984126984	22.254844392249	66.0108495384681	39.4769595640526	-26.5338899744155	0.862138436203493	0.663777745843825	-0.427306926645793	-1.09108467248962	7.18548904067054e-200	yes	neg3	chr1:45333380_45333385del
chr1	45333381_45333386del	CCCACCC	C	MUTYH_e4	ENSE00003546541	MUTYH_e4_del9to14	GGGACAGTGAGGCAGGCACCCAGCCCCCTCCACCCTAACTCCTCATCTGGGGTTGCATTGACAGGCAGAAGATGAGATGGACCTGGACAGGCGGGCATATGCTGGTCAGTACATCTCCTGAGAGCAGGG	MUT1	9	14	6	GGGUGG	∆6nt	∆6nt	Intron up	Intron up	Intron up	40	37.6918703808982	23.4126984126984	22.254844392249	66.0108495384681	39.4769595640526	-26.5338899744155	0.862138436203493	0.663777745843825	-0.427306926645793	-1.09108467248962	7.18548904067054e-200	yes	neg3	chr1:45333381_45333386del
chr1	45333385	C	T	MUTYH_e4	ENSE00003546541	MUTYH_e4_G10A	GGGACAGTGAGTGGGAGGCAGGCACCCAGCCCCCTCCACCCTAACTCCTCATCTGGGGTTGCATTGACAGGCAGAAGATGAGATGGACCTGGACAGGCGGGCATATGCTGGTCAGTACATCTCCTGAGAGCAGGG	MUT1	10	10	1	G	A	sub	Intron up	Intron up	Intron up	40	48.5729967069155	32.0393657736468	34.2603550295858	66.0108495384681	50.8843558981715	-15.1264936402966	0.81288364096558	0.663777745843825	0.0353779253756413	-0.628399820468184	1.25401728840368e-82	yes	neg2	chr1:45333385C>T
chr1	45333365_45333385del	GGCTGGGTGCCTGCCTCCCACC	G	MUTYH_e4	ENSE00003546541	MUTYH_e4_del10to30	GGGACAGTGCCCCTCCACCCTAACTCCTCATCTGGGGTTGCATTGACAGGCAGAAGATGAGATGGACCTGGACAGGCGGGCATATGCTGGTCAGTACATCTCCTGAGAGCAGGG	MUT1	10	30	21	GGUGGGAGGCAGGCACCCAGC	∆21nt	∆21nt	Intron up	Intron up	Intron up	40	38.0095923261391	26.5538945712038	25.2390852390852	66.0108495384681	43.0963816531317	-22.9144678853364	0.733718747818062	0.663777745843825	-0.277919889221832	-0.941697635065657	2.25705492165831e-216	yes	neg2	chr1:45333365_45333385del
chr1	45333385	C	G	MUTYH_e4	ENSE00003546541	MUTYH_e4_G10C	GGGACAGTGCGTGGGAGGCAGGCACCCAGCCCCCTCCACCCTAACTCCTCATCTGGGGTTGCATTGACAGGCAGAAGATGAGATGGACCTGGACAGGCGGGCATATGCTGGTCAGTACATCTCCTGAGAGCAGGG	MUT1	10	10	1	G	C	sub	Intron up	Intron up	Intron up	40	51.0907811400422	35.4123354123354	34.6360153256705	66.0108495384681	52.8254509806308	-13.1853985578373	0.89921500231823	0.663777745843825	0.113138569252123	-0.550639176591702	3.47425315650445e-52	yes	neg2	chr1:45333385C>G
chr1	45333384	C	T	MUTYH_e4	ENSE00003546541	MUTYH_e4_G11A	GGGACAGTGGATGGGAGGCAGGCACCCAGCCCCCTCCACCCTAACTCCTCATCTGGGGTTGCATTGACAGGCAGAAGATGAGATGGACCTGGACAGGCGGGCATATGCTGGTCAGTACATCTCCTGAGAGCAGGG	MUT1	11	11	1	G	A	sub	Intron up	Intron up	Intron up	40	61.8284637134779	44.1206030150754	44.7427293064877	66.0108495384681	61.4830270650899	-4.5278224733782	0.978970532277675	0.663777745843825	0.467662154443045	-0.19611559140078	2.76586056563458e-06	yes	neg1	chr1:45333384C>T
chr1	45333364_45333384del	GGGCTGGGTGCCTGCCTCCCAC	G	MUTYH_e4	ENSE00003546541	MUTYH_e4_del11to31	GGGACAGTGGCCCTCCACCCTAACTCCTCATCTGGGGTTGCATTGACAGGCAGAAGATGAGATGGACCTGGACAGGCGGGCATATGCTGGTCAGTACATCTCCTGAGAGCAGGG	MUT1	11	31	21	GUGGGAGGCAGGCACCCAGCC	∆21nt	∆21nt	Intron up	Intron up	Intron up	40	42.515630746598	29.3051359516616	30.9119621002764	66.0108495384681	47.7264271009839	-18.2844224374842	0.675172811569488	0.663777745843825	-0.0910056733145574	-0.754783419158382	2.52178900059321e-170	yes	neg2	chr1:45333364_45333384del
chr1	45333384	C	G	MUTYH_e4	ENSE00003546541	MUTYH_e4_G11C	GGGACAGTGGCTGGGAGGCAGGCACCCAGCCCCCTCCACCCTAACTCCTCATCTGGGGTTGCATTGACAGGCAGAAGATGAGATGGACCTGGACAGGCGGGCATATGCTGGTCAGTACATCTCCTGAGAGCAGGG	MUT1	11	11	1	G	C	sub	Intron up	Intron up	Intron up	40	60.4008293020042	42.6537216828479	41.324694024478	66.0108495384681	59.3715595603071	-6.639289978161	0.814188959308244	0.663777745843825	0.379346991618131	-0.284430754225694	5.59720576070367e-17	yes	neg1	chr1:45333384C>G
chr1	45333383	A	T	MUTYH_e4	ENSE00003546541	MUTYH_e4_T12A	GGGACAGTGGGAGGGAGGCAGGCACCCAGCCCCCTCCACCCTAACTCCTCATCTGGGGTTGCATTGACAGGCAGAAGATGAGATGGACCTGGACAGGCGGGCATATGCTGGTCAGTACATCTCCTGAGAGCAGGG	MUT1	12	12	1	U	A	sub	Intron up	Intron up	Intron up	40	60.6481481481482	45.7286432160804	46.3414634146342	66.0108495384681	62.868253069745	-3.1425964687231	1.24584317944094	0.663777745843825	0.526568999514208	-0.137208746329617	0.0117762429541728	yes	neg1	chr1:45333383A>T
chr1	45333363_45333383del	GGGGCTGGGTGCCTGCCTCCCA	G	MUTYH_e4	ENSE00003546541	MUTYH_e4_del12to32	GGGACAGTGGGCCTCCACCCTAACTCCTCATCTGGGGTTGCATTGACAGGCAGAAGATGAGATGGACCTGGACAGGCGGGCATATGCTGGTCAGTACATCTCCTGAGAGCAGGG	MUT1	12	32	21	UGGGAGGCAGGCACCCAGCCC	∆21nt	∆21nt	Intron up	Intron up	Intron up	40	45.0393700787402	30.2583862194016	31.9431279620853	66.0108495384681	48.7692825069649	-17.2415670315032	0.503981261089375	0.663777745843825	-0.0492386453391383	-0.713016391182963	3.20302910509146e-272	yes	neg2	chr1:45333363_45333383del
chr1	45333383	A	G	MUTYH_e4	ENSE00003546541	MUTYH_e4_T12C	GGGACAGTGGGCGGGAGGCAGGCACCCAGCCCCCTCCACCCTAACTCCTCATCTGGGGTTGCATTGACAGGCAGAAGATGAGATGGACCTGGACAGGCGGGCATATGCTGGTCAGTACATCTCCTGAGAGCAGGG	MUT1	12	12	1	U	C	sub	Intron up	Intron up	Intron up	40	63.109756097561	47.576099210823	50.4181600955795	66.0108495384681	65.292780924379	-0.718068614089096	0.980395893721556	0.663777745843825	0.631933769871205	-0.03184397597262	0.478971056444574	no	mid	chr1:45333383A>G
chr1	45333381_45333383del	CCCA	C	MUTYH_e4	ENSE00003546541	MUTYH_e4_del12to14	GGGACAGTGGGGAGGCAGGCACCCAGCCCCCTCCACCCTAACTCCTCATCTGGGGTTGCATTGACAGGCAGAAGATGAGATGGACCTGGACAGGCGGGCATATGCTGGTCAGTACATCTCCTGAGAGCAGGG	MUT1	12	14	3	UGG	∆3nt	∆3nt	Intron up	Intron up	Intron up	40	60.2836879432624	43.4656741108354	45.8388375165126	66.0108495384681	61.6324584324952	-4.3783911059729	0.639951852635913	0.663777745843825	0.473976823899372	-0.189800921944453	3.41775465509739e-12	yes	neg1	chr1:45333381_45333383del
chr1	45333382_45333384del	CCAC	C	MUTYH_e4	ENSE00003546541	MUTYH_e4_del11to13	GGGACAGTGGGGAGGCAGGCACCCAGCCCCCTCCACCCTAACTCCTCATCTGGGGTTGCATTGACAGGCAGAAGATGAGATGGACCTGGACAGGCGGGCATATGCTGGTCAGTACATCTCCTGAGAGCAGGG	MUT1	11	13	3	GUG	∆3nt	∆3nt	Intron up	Intron up	Intron up	40	60.2836879432624	43.4656741108354	45.8388375165126	66.0108495384681	61.6324584324952	-4.3783911059729	0.639951852635913	0.663777745843825	0.473976823899372	-0.189800921944453	3.41775465509739e-12	yes	neg1	chr1:45333382_45333384del
chr1	45333383_45333385del	CACC	C	MUTYH_e4	ENSE00003546541	MUTYH_e4_del10to12	GGGACAGTGGGGAGGCAGGCACCCAGCCCCCTCCACCCTAACTCCTCATCTGGGGTTGCATTGACAGGCAGAAGATGAGATGGACCTGGACAGGCGGGCATATGCTGGTCAGTACATCTCCTGAGAGCAGGG	MUT1	10	12	3	GGU	∆3nt	∆3nt	Intron up	Intron up	Intron up	40	60.2836879432624	43.4656741108354	45.8388375165126	66.0108495384681	61.6324584324952	-4.3783911059729	0.639951852635913	0.663777745843825	0.473976823899372	-0.189800921944453	3.41775465509739e-12	yes	neg1	chr1:45333383_45333385del
chr1	45333378_45333383del	CCTCCCA	C	MUTYH_e4	ENSE00003546541	MUTYH_e4_del12to17	GGGACAGTGGGGCAGGCACCCAGCCCCCTCCACCCTAACTCCTCATCTGGGGTTGCATTGACAGGCAGAAGATGAGATGGACCTGGACAGGCGGGCATATGCTGGTCAGTACATCTCCTGAGAGCAGGG	MUT1	12	17	6	UGGGAG	∆6nt	∆6nt	Intron up	Intron up	Intron up	40	64.3714971977582	48.1171548117155	47.5719424460432	66.0108495384681	64.3837927673868	-1.62705677108129	0.852906195827907	0.663777745843825	0.592061142732684	-0.071716603111141	0.059636121189255	yes	neg1	chr1:45333378_45333383del
chr1	45333379_45333384del	CTCCCAC	C	MUTYH_e4	ENSE00003546541	MUTYH_e4_del11to16	GGGACAGTGGGGCAGGCACCCAGCCCCCTCCACCCTAACTCCTCATCTGGGGTTGCATTGACAGGCAGAAGATGAGATGGACCTGGACAGGCGGGCATATGCTGGTCAGTACATCTCCTGAGAGCAGGG	MUT1	11	16	6	GUGGGA	∆6nt	∆6nt	Intron up	Intron up	Intron up	40	64.3714971977582	48.1171548117155	47.5719424460432	66.0108495384681	64.3837927673868	-1.62705677108129	0.852906195827907	0.663777745843825	0.592061142732684	-0.071716603111141	0.059636121189255	yes	neg1	chr1:45333379_45333384del
chr1	45333383del	CA	C	MUTYH_e4	ENSE00003546541	MUTYH_e4_del12to12	GGGACAGTGGGGGGAGGCAGGCACCCAGCCCCCTCCACCCTAACTCCTCATCTGGGGTTGCATTGACAGGCAGAAGATGAGATGGACCTGGACAGGCGGGCATATGCTGGTCAGTACATCTCCTGAGAGCAGGG	MUT1	12	12	1	U	∆1nt	∆1nt	Intron up	Intron up	Intron up	40	59.9187542315504	47.8587528174305	47.3770491803279	66.0108495384681	64.1849606022659	-1.8258889362022	0.82949025017223	0.663777745843825	0.58340102462115	-0.080376721222675	0.0294915377665464	yes	neg1	chr1:45333383del
chr1	45333383	A	C	MUTYH_e4	ENSE00003546541	MUTYH_e4_T12G	GGGACAGTGGGGGGGAGGCAGGCACCCAGCCCCCTCCACCCTAACTCCTCATCTGGGGTTGCATTGACAGGCAGAAGATGAGATGGACCTGGACAGGCGGGCATATGCTGGTCAGTACATCTCCTGAGAGCAGGG	MUT1	12	12	1	U	G	sub	Intron up	Intron up	Intron up	40	59.4155844155844	42.7262313860252	45.593419506463	66.0108495384681	61.2477691543756	-4.7630803840925	1.0268416682564	0.663777745843825	0.457739102440246	-0.206038643403579	2.52865773256027e-06	yes	neg1	chr1:45333383A>C
chr1	45333382	C	T	MUTYH_e4	ENSE00003546541	MUTYH_e4_G13A	GGGACAGTGGGTAGGAGGCAGGCACCCAGCCCCCTCCACCCTAACTCCTCATCTGGGGTTGCATTGACAGGCAGAAGATGAGATGGACCTGGACAGGCGGGCATATGCTGGTCAGTACATCTCCTGAGAGCAGGG	MUT1	13	13	1	G	A	sub	Intron up	Intron up	Intron up	40	67.1201814058957	48.3544303797468	48.6338797814208	66.0108495384681	64.9115780957371	-1.099271442731	0.847155328395367	0.663777745843825	0.615154791030108	-0.048622954813717	0.205979585079974	no	mid	chr1:45333382C>T
chr1	45333380_45333382del	TCCC	T	MUTYH_e4	ENSE00003546541	MUTYH_e4_del13to15	GGGACAGTGGGTAGGCAGGCACCCAGCCCCCTCCACCCTAACTCCTCATCTGGGGTTGCATTGACAGGCAGAAGATGAGATGGACCTGGACAGGCGGGCATATGCTGGTCAGTACATCTCCTGAGAGCAGGG	MUT1	13	15	3	GGG	∆3nt	∆3nt	Intron up	Intron up	Intron up	40	29.3909348441926	19.1078561917443	21.7293233082707	66.0108495384681	36.3734133053019	-29.6374362331662	0.979234274102042	0.663777745843825	-0.559193308719362	-1.22297105456319	9.02537181854641e-183	yes	neg3	chr1:45333380_45333382del
chr1	45333377_45333382del	GCCTCCC	G	MUTYH_e4	ENSE00003546541	MUTYH_e4_del13to18	GGGACAGTGGGTCAGGCACCCAGCCCCCTCCACCCTAACTCCTCATCTGGGGTTGCATTGACAGGCAGAAGATGAGATGGACCTGGACAGGCGGGCATATGCTGGTCAGTACATCTCCTGAGAGCAGGG	MUT1	13	18	6	GGGAGG	∆6nt	∆6nt	Intron up	Intron up	Intron up	40	44.888023369036	33.7325349301397	32.2505800464037	66.0108495384681	50.8370099140411	-15.173839624427	1.10452739129619	0.663777745843825	0.0334835245387433	-0.630294221305082	8.74699906687784e-46	yes	neg2	chr1:45333377_45333382del
chr1	45333382	C	G	MUTYH_e4	ENSE00003546541	MUTYH_e4_G13C	GGGACAGTGGGTCGGAGGCAGGCACCCAGCCCCCTCCACCCTAACTCCTCATCTGGGGTTGCATTGACAGGCAGAAGATGAGATGGACCTGGACAGGCGGGCATATGCTGGTCAGTACATCTCCTGAGAGCAGGG	MUT1	13	13	1	G	C	sub	Intron up	Intron up	Intron up	40	60.6870229007634	43.5106382978723	44.0919037199125	66.0108495384681	60.9454437867424	-5.06540575172569	1.00710991947879	0.663777745843825	0.44501955396393	-0.218758191879895	3.15259965459735e-07	yes	neg1	chr1:45333382C>G
chr1	45333362_45333382del	GGGGGCTGGGTGCCTGCCTCCC	G	MUTYH_e4	ENSE00003546541	MUTYH_e4_del13to33	GGGACAGTGGGTCTCCACCCTAACTCCTCATCTGGGGTTGCATTGACAGGCAGAAGATGAGATGGACCTGGACAGGCGGGCATATGCTGGTCAGTACATCTCCTGAGAGCAGGG	MUT1	13	33	21	GGGAGGCAGGCACCCAGCCCC	∆21nt	∆21nt	Intron up	Intron up	Intron up	40	46.4395099540582	30.1932367149758	32.1996466431095	66.0108495384681	48.854933199868	-17.1559163386001	0.712795183043356	0.663777745843825	-0.0458106819199895	-0.709588427763815	7.34990549411649e-136	yes	neg2	chr1:45333362_45333382del
chr1	45333381	C	T	MUTYH_e4	ENSE00003546541	MUTYH_e4_G14A	GGGACAGTGGGTGAGAGGCAGGCACCCAGCCCCCTCCACCCTAACTCCTCATCTGGGGTTGCATTGACAGGCAGAAGATGAGATGGACCTGGACAGGCGGGCATATGCTGGTCAGTACATCTCCTGAGAGCAGGG	MUT1	14	14	1	G	A	sub	Intron up	Intron up	Intron up	40	66.2965382103201	50.7516105941303	48.8577745025792	66.0108495384681	65.9865574588444	-0.0242920796237001	0.757569813610009	0.663777745843825	0.662695231079883	-0.00108251476394194	0.977399005724465	no	mid	chr1:45333381C>T
chr1	45333376_45333381del	TGCCTCC	T	MUTYH_e4	ENSE00003546541	MUTYH_e4_del14to19	GGGACAGTGGGTGAGGCACCCAGCCCCCTCCACCCTAACTCCTCATCTGGGGTTGCATTGACAGGCAGAAGATGAGATGGACCTGGACAGGCGGGCATATGCTGGTCAGTACATCTCCTGAGAGCAGGG	MUT1	14	19	6	GGAGGC	∆6nt	∆6nt	Intron up	Intron up	Intron up	40	54.1495480690222	38.1401617250674	39.2349190779794	66.0108495384681	56.2883562438641	-9.722493294604	0.701888758545791	0.663777745843825	0.25287318336427	-0.410904562479555	1.13698392533812e-46	yes	neg1	chr1:45333376_45333381del
chr1	45333381	C	G	MUTYH_e4	ENSE00003546541	MUTYH_e4_G14C	GGGACAGTGGGTGCGAGGCAGGCACCCAGCCCCCTCCACCCTAACTCCTCATCTGGGGTTGCATTGACAGGCAGAAGATGAGATGGACCTGGACAGGCGGGCATATGCTGGTCAGTACATCTCCTGAGAGCAGGG	MUT1	14	14	1	G	C	sub	Intron up	Intron up	Intron up	40	65.3205128205128	47.4713418745786	47.9662317728319	66.0108495384681	64.2554365562735	-1.75541298219459	0.775240540856558	0.663777745843825	0.586468149785652	-0.077309596058173	0.0250957222318341	yes	neg1	chr1:45333381C>G
chr1	45333380	C	T	MUTYH_e4	ENSE00003546541	MUTYH_e4_G15A	GGGACAGTGGGTGGAAGGCAGGCACCCAGCCCCCTCCACCCTAACTCCTCATCTGGGGTTGCATTGACAGGCAGAAGATGAGATGGACCTGGACAGGCGGGCATATGCTGGTCAGTACATCTCCTGAGAGCAGGG	MUT1	15	15	1	G	A	sub	Intron up	Intron up	Intron up	40	60.3050108932462	44.4043321299639	43.492985002419	66.0108495384681	61.0677631119349	-4.94308642653319	0.643420963040724	0.663777745843825	0.450161499092653	-0.213616246751172	4.53982571609615e-15	yes	neg1	chr1:45333380C>T
chr1	45333380del	TC	T	MUTYH_e4	ENSE00003546541	MUTYH_e4_del15to15	GGGACAGTGGGTGGAGGCAGGCACCCAGCCCCCTCCACCCTAACTCCTCATCTGGGGTTGCATTGACAGGCAGAAGATGAGATGGACCTGGACAGGCGGGCATATGCTGGTCAGTACATCTCCTGAGAGCAGGG	MUT1	15	15	1	G	∆1nt	∆1nt	Intron up	Intron up	Intron up	40	72.2950819672131	55.8118899733807	57.0915619389587	66.0108495384681	71.1605413287696	5.1496917903015	0.785443919782634	0.663777745843825	0.903193927802274	0.239416181958449	5.62849872843688e-10	yes	pos1	chr1:45333380del
chr1	45333381del	CC	C	MUTYH_e4	ENSE00003546541	MUTYH_e4_del14to14	GGGACAGTGGGTGGAGGCAGGCACCCAGCCCCCTCCACCCTAACTCCTCATCTGGGGTTGCATTGACAGGCAGAAGATGAGATGGACCTGGACAGGCGGGCATATGCTGGTCAGTACATCTCCTGAGAGCAGGG	MUT1	14	14	1	G	∆1nt	∆1nt	Intron up	Intron up	Intron up	40	72.2950819672131	55.8118899733807	57.0915619389587	66.0108495384681	71.1605413287696	5.1496917903015	0.785443919782634	0.663777745843825	0.903193927802274	0.239416181958449	5.62849872843688e-10	yes	pos1	chr1:45333381del
chr1	45333382del	CC	C	MUTYH_e4	ENSE00003546541	MUTYH_e4_del13to13	GGGACAGTGGGTGGAGGCAGGCACCCAGCCCCCTCCACCCTAACTCCTCATCTGGGGTTGCATTGACAGGCAGAAGATGAGATGGACCTGGACAGGCGGGCATATGCTGGTCAGTACATCTCCTGAGAGCAGGG	MUT1	13	13	1	G	∆1nt	∆1nt	Intron up	Intron up	Intron up	40	72.2950819672131	55.8118899733807	57.0915619389587	66.0108495384681	71.1605413287696	5.1496917903015	0.785443919782634	0.663777745843825	0.903193927802274	0.239416181958449	5.62849872843688e-10	yes	pos1	chr1:45333382del
chr1	45333380	C	G	MUTYH_e4	ENSE00003546541	MUTYH_e4_G15C	GGGACAGTGGGTGGCAGGCAGGCACCCAGCCCCCTCCACCCTAACTCCTCATCTGGGGTTGCATTGACAGGCAGAAGATGAGATGGACCTGGACAGGCGGGCATATGCTGGTCAGTACATCTCCTGAGAGCAGGG	MUT1	15	15	1	G	C	sub	Intron up	Intron up	Intron up	40	58.4472871636524	43.7889688249401	43.7341451040081	66.0108495384681	60.8896031723186	-5.1212463661495	0.679341191080004	0.663777745843825	0.442674105308723	-0.221103640535102	1.39551618508849e-14	yes	neg1	chr1:45333380C>G
chr1	45333360_45333380del	GAGGGGGCTGGGTGCCTGCCTC	G	MUTYH_e4	ENSE00003546541	MUTYH_e4_del15to35	GGGACAGTGGGTGGCCACCCTAACTCCTCATCTGGGGTTGCATTGACAGGCAGAAGATGAGATGGACCTGGACAGGCGGGCATATGCTGGTCAGTACATCTCCTGAGAGCAGGG	MUT1	15	35	21	GAGGCAGGCACCCAGCCCCCU	∆21nt	∆21nt	Intron up	Intron up	Intron up	40	29.2028199566161	18.99235030335	18.5828508409154	66.0108495384681	34.2798867711552	-31.7309627673129	0.609693434934603	0.663777745843825	-0.650846225399763	-1.31462397124359	0	yes	neg3	chr1:45333360_45333380del
chr1	45333358_45333378del	TGGAGGGGGCTGGGTGCCTGCC	T	MUTYH_e4	ENSE00003546541	MUTYH_e4_del17to37	GGGACAGTGGGTGGGAACCCTAACTCCTCATCTGGGGTTGCATTGACAGGCAGAAGATGAGATGGACCTGGACAGGCGGGCATATGCTGGTCAGTACATCTCCTGAGAGCAGGG	MUT1	17	37	21	GGCAGGCACCCAGCCCCCUCC	∆21nt	∆21nt	Intron up	Intron up	Intron up	40	4.40543226233852	3.32940483205657	3.30757341576507	66.0108495384681	8.57315954470535	-57.4376899937628	0.479563493810362	0.663777745843825	-2.36690275493842	-3.03068050078225	0	yes	neg5	chr1:45333358_45333378del
chr1	45333378	C	T	MUTYH_e4	ENSE00003546541	MUTYH_e4_G17A	GGGACAGTGGGTGGGAAGCAGGCACCCAGCCCCCTCCACCCTAACTCCTCATCTGGGGTTGCATTGACAGGCAGAAGATGAGATGGACCTGGACAGGCGGGCATATGCTGGTCAGTACATCTCCTGAGAGCAGGG	MUT1	17	17	1	G	A	sub	Intron up	Intron up	Intron up	40	57.4820143884892	42.5579655946148	46.3272120200334	66.0108495384681	61.4060920440797	-4.6047574943884	0.855150963722168	0.663777745843825	0.46441461015122	-0.199363135692605	4.47963349573532e-08	yes	neg1	chr1:45333378C>T
chr1	45333376_45333378del	TGCC	T	MUTYH_e4	ENSE00003546541	MUTYH_e4_del17to19	GGGACAGTGGGTGGGAAGGCACCCAGCCCCCTCCACCCTAACTCCTCATCTGGGGTTGCATTGACAGGCAGAAGATGAGATGGACCTGGACAGGCGGGCATATGCTGGTCAGTACATCTCCTGAGAGCAGGG	MUT1	17	19	3	GGC	∆3nt	∆3nt	Intron up	Intron up	Intron up	40	66.3713080168776	43.9079422382672	48.1975308641975	66.0108495384681	62.7903028665498	-3.2205466719183	0.63229907994095	0.663777745843825	0.523231245658721	-0.140546500185104	2.78767115761523e-07	yes	neg1	chr1:45333376_45333378del
chr1	45333373_45333378del	GCCTGCC	G	MUTYH_e4	ENSE00003546541	MUTYH_e4_del17to22	GGGACAGTGGGTGGGACACCCAGCCCCCTCCACCCTAACTCCTCATCTGGGGTTGCATTGACAGGCAGAAGATGAGATGGACCTGGACAGGCGGGCATATGCTGGTCAGTACATCTCCTGAGAGCAGGG	MUT1	17	22	6	GGCAGG	∆6nt	∆6nt	Intron up	Intron up	Intron up	40	55.5066079295154	39.2	40.1669274908712	66.0108495384681	57.2138311781015	-8.79701836036659	0.698324071770229	0.663777745843825	0.290580780974908	-0.373196964868917	8.8814052148949e-39	yes	neg1	chr1:45333373_45333378del
chr1	45333378	C	G	MUTYH_e4	ENSE00003546541	MUTYH_e4_G17C	GGGACAGTGGGTGGGACGCAGGCACCCAGCCCCCTCCACCCTAACTCCTCATCTGGGGTTGCATTGACAGGCAGAAGATGAGATGGACCTGGACAGGCGGGCATATGCTGGTCAGTACATCTCCTGAGAGCAGGG	MUT1	17	17	1	G	C	sub	Intron up	Intron up	Intron up	40	55.8960074280409	41.7670682730924	45.4352441613588	66.0108495384681	60.7240621802424	-5.2867873582257	0.985938009381418	0.663777745843825	0.435727968906764	-0.228049776937061	4.69341475547489e-08	yes	neg1	chr1:45333378C>G
chr1	45333377	C	T	MUTYH_e4	ENSE00003546541	MUTYH_e4_G18A	GGGACAGTGGGTGGGAGACAGGCACCCAGCCCCCTCCACCCTAACTCCTCATCTGGGGTTGCATTGACAGGCAGAAGATGAGATGGACCTGGACAGGCGGGCATATGCTGGTCAGTACATCTCCTGAGAGCAGGG	MUT1	18	18	1	G	A	sub	Intron up	Intron up	Intron up	40	55.6847545219638	39.2857142857143	43.0232558139535	66.0108495384681	58.4501065944131	-7.560742944055	1.13838636596132	0.663777745843825	0.341278555752846	-0.322499190090979	8.7011498085077e-12	yes	neg1	chr1:45333377C>T
chr1	45333372_45333377del	TGCCTGC	T	MUTYH_e4	ENSE00003546541	MUTYH_e4_del18to23	GGGACAGTGGGTGGGAGACCCAGCCCCCTCCACCCTAACTCCTCATCTGGGGTTGCATTGACAGGCAGAAGATGAGATGGACCTGGACAGGCGGGCATATGCTGGTCAGTACATCTCCTGAGAGCAGGG	MUT1	18	23	6	GCAGGC	∆6nt	∆6nt	Intron up	Intron up	Intron up	40	52.3861171366594	35.9679266895762	34.3859649122807	66.0108495384681	52.9940209263706	-13.0168286120975	1.12357628037191	0.663777745843825	0.119904286526759	-0.543873459317066	3.53944401706877e-33	yes	neg2	chr1:45333372_45333377del
chr1	45333377del	GC	G	MUTYH_e4	ENSE00003546541	MUTYH_e4_del18to18	GGGACAGTGGGTGGGAGCAGGCACCCAGCCCCCTCCACCCTAACTCCTCATCTGGGGTTGCATTGACAGGCAGAAGATGAGATGGACCTGGACAGGCGGGCATATGCTGGTCAGTACATCTCCTGAGAGCAGGG	MUT1	18	18	1	G	∆1nt	∆1nt	Intron up	Intron up	Intron up	40	66.8275030156816	49.5945945945946	49.6124031007752	66.0108495384681	65.8365708561169	-0.174278682351192	1.09264791098331	0.663777745843825	0.656019723368909	-0.00775802247491597	0.881792351061173	no	mid	chr1:45333377del
chr1	45333378del	CC	C	MUTYH_e4	ENSE00003546541	MUTYH_e4_del17to17	GGGACAGTGGGTGGGAGCAGGCACCCAGCCCCCTCCACCCTAACTCCTCATCTGGGGTTGCATTGACAGGCAGAAGATGAGATGGACCTGGACAGGCGGGCATATGCTGGTCAGTACATCTCCTGAGAGCAGGG	MUT1	17	17	1	G	∆1nt	∆1nt	Intron up	Intron up	Intron up	40	66.8275030156816	49.5945945945946	49.6124031007752	66.0108495384681	65.8365708561169	-0.174278682351192	1.09264791098331	0.663777745843825	0.656019723368909	-0.00775802247491597	0.881792351061173	no	mid	chr1:45333378del
chr1	45333377	C	G	MUTYH_e4	ENSE00003546541	MUTYH_e4_G18C	GGGACAGTGGGTGGGAGCCAGGCACCCAGCCCCCTCCACCCTAACTCCTCATCTGGGGTTGCATTGACAGGCAGAAGATGAGATGGACCTGGACAGGCGGGCATATGCTGGTCAGTACATCTCCTGAGAGCAGGG	MUT1	18	18	1	G	C	sub	Intron up	Intron up	Intron up	40	59.4985535197686	41.7089678510998	41.4680648236416	66.0108495384681	58.9945658462163	-7.0162836922518	0.925853469947186	0.663777745843825	0.363740737104637	-0.300037008739188	6.93527431321295e-15	yes	neg1	chr1:45333377C>G
chr1	45333357_45333377del	GTGGAGGGGGCTGGGTGCCTGC	G	MUTYH_e4	ENSE00003546541	MUTYH_e4_del18to38	GGGACAGTGGGTGGGAGCCCTAACTCCTCATCTGGGGTTGCATTGACAGGCAGAAGATGAGATGGACCTGGACAGGCGGGCATATGCTGGTCAGTACATCTCCTGAGAGCAGGG	MUT1	18	38	21	GCAGGCACCCAGCCCCCUCCA	∆21nt	∆21nt	Intron up	Intron up	Intron up	40	5.03194888178914	3.34146341463415	2.68664427796435	66.0108495384681	7.95980608572494	-58.0510434527432	0.428309039264791	0.663777745843825	-2.44782073354306	-3.11159847938689	0	yes	neg5	chr1:45333357_45333377del
chr1	45333376	G	T	MUTYH_e4	ENSE00003546541	MUTYH_e4_C19A	GGGACAGTGGGTGGGAGGAAGGCACCCAGCCCCCTCCACCCTAACTCCTCATCTGGGGTTGCATTGACAGGCAGAAGATGAGATGGACCTGGACAGGCGGGCATATGCTGGTCAGTACATCTCCTGAGAGCAGGG	MUT1	19	19	1	C	A	sub	Intron up	Intron up	Intron up	40	70.9823963657013	54.8088779284834	55.4362416107383	66.0108495384681	70.1411783480091	4.13032880954101	0.6811926928902	0.663777745843825	0.854029715606586	0.190251969762761	6.81220645789272e-09	yes	pos1	chr1:45333376G>T
chr1	45333376del	TG	T	MUTYH_e4	ENSE00003546541	MUTYH_e4_del19to19	GGGACAGTGGGTGGGAGGAGGCACCCAGCCCCCTCCACCCTAACTCCTCATCTGGGGTTGCATTGACAGGCAGAAGATGAGATGGACCTGGACAGGCGGGCATATGCTGGTCAGTACATCTCCTGAGAGCAGGG	MUT1	19	19	1	C	∆1nt	∆1nt	Intron up	Intron up	Intron up	40	71.8074656188605	57.9227696404794	57.703488372093	66.0108495384681	72.1897156957939	6.1788661573258	0.95832398525484	0.663777745843825	0.953891702580212	0.290113956736387	1.70607409679879e-09	yes	pos1	chr1:45333376del
chr1	45333372_45333374del	TGCC	T	MUTYH_e4	ENSE00003546541	MUTYH_e4_del21to23	GGGACAGTGGGTGGGAGGCAACCCAGCCCCCTCCACCCTAACTCCTCATCTGGGGTTGCATTGACAGGCAGAAGATGAGATGGACCTGGACAGGCGGGCATATGCTGGTCAGTACATCTCCTGAGAGCAGGG	MUT1	21	23	3	GGC	∆3nt	∆3nt	Intron up	Intron up	Intron up	40	70.0396825396826	51.5877147319105	49.1092636579572	66.0108495384681	66.4788298448634	0.467980306395299	0.666732248713579	0.663777745843825	0.684706364613365	0.02092861876954	0.500650433426314	no	mid	chr1:45333372_45333374del
chr1	45333374	C	T	MUTYH_e4	ENSE00003546541	MUTYH_e4_G21A	GGGACAGTGGGTGGGAGGCAAGCACCCAGCCCCCTCCACCCTAACTCCTCATCTGGGGTTGCATTGACAGGCAGAAGATGAGATGGACCTGGACAGGCGGGCATATGCTGGTCAGTACATCTCCTGAGAGCAGGG	MUT1	21	21	1	G	A	sub	Intron up	Intron up	Intron up	40	65.0602409638554	48.1947942905122	47.7859778597786	66.0108495384681	64.5057465977959	-1.5051029406722	0.876284815956849	0.663777745843825	0.597383506988731	-0.066394238855094	0.0910400734012881	yes	neg1	chr1:45333374C>T
chr1	45333369_45333374del	GGGTGCC	G	MUTYH_e4	ENSE00003546541	MUTYH_e4_del21to26	GGGACAGTGGGTGGGAGGCACAGCCCCCTCCACCCTAACTCCTCATCTGGGGTTGCATTGACAGGCAGAAGATGAGATGGACCTGGACAGGCGGGCATATGCTGGTCAGTACATCTCCTGAGAGCAGGG	MUT1	21	26	6	GGCACC	∆6nt	∆6nt	Intron up	Intron up	Intron up	40	60.2663706992231	43.0128454651615	42.810188989318	66.0108495384681	60.1459914343977	-5.86485810407039	0.611612388364175	0.663777745843825	0.411551805845398	-0.252225939998427	8.39850415591274e-23	yes	neg1	chr1:45333369_45333374del
chr1	45333374	C	G	MUTYH_e4	ENSE00003546541	MUTYH_e4_G21C	GGGACAGTGGGTGGGAGGCACGCACCCAGCCCCCTCCACCCTAACTCCTCATCTGGGGTTGCATTGACAGGCAGAAGATGAGATGGACCTGGACAGGCGGGCATATGCTGGTCAGTACATCTCCTGAGAGCAGGG	MUT1	21	21	1	G	C	sub	Intron up	Intron up	Intron up	40	63.2786885245902	50.9475218658892	49.6476115896633	66.0108495384681	66.3862941256835	0.375444587215401	0.77963806162801	0.663777745843825	0.680556724684922	0.016778978841097	0.649505579960414	no	mid	chr1:45333374C>G
chr1	45333353_45333373del	TAGGGTGGAGGGGGCTGGGTGC	T	MUTYH_e4	ENSE00003546541	MUTYH_e4_del22to42	GGGACAGTGGGTGGGAGGCAGAACTCCTCATCTGGGGTTGCATTGACAGGCAGAAGATGAGATGGACCTGGACAGGCGGGCATATGCTGGTCAGTACATCTCCTGAGAGCAGGG	MUT1	22	42	21	GCACCCAGCCCCCUCCACCCU	∆21nt	∆21nt	Intron up	Intron up	Intron up	40	0.230794592812397	0.210843373493976	0.130847235852143	66.0108495384681	0.729758641034972	-65.2810908974331	0.178731748926677	0.663777745843825	-4.91288727016574	-5.57666501600957	1.77910062694275e-112	yes	neg5	chr1:45333353_45333373del
chr1	45333373	C	T	MUTYH_e4	ENSE00003546541	MUTYH_e4_G22A	GGGACAGTGGGTGGGAGGCAGACACCCAGCCCCCTCCACCCTAACTCCTCATCTGGGGTTGCATTGACAGGCAGAAGATGAGATGGACCTGGACAGGCGGGCATATGCTGGTCAGTACATCTCCTGAGAGCAGGG	MUT1	22	22	1	G	A	sub	Intron up	Intron up	Intron up	40	60.8829568788501	47.0767356881851	44.2446043165468	66.0108495384681	62.524353479662	-3.4864960588061	0.732219935420284	0.663777745843825	0.511864840637333	-0.151912905206492	1.54877612159303e-06	yes	neg1	chr1:45333373C>T
chr1	45333368_45333373del	TGGGTGC	T	MUTYH_e4	ENSE00003546541	MUTYH_e4_del22to27	GGGACAGTGGGTGGGAGGCAGAGCCCCCTCCACCCTAACTCCTCATCTGGGGTTGCATTGACAGGCAGAAGATGAGATGGACCTGGACAGGCGGGCATATGCTGGTCAGTACATCTCCTGAGAGCAGGG	MUT1	22	27	6	GCACCC	∆6nt	∆6nt	Intron up	Intron up	Intron up	40	55.6840077071291	37.4509803921569	38.2608695652174	66.0108495384681	55.5924423295785	-10.4184072088896	1.47724171551711	0.663777745843825	0.224637589938123	-0.439140155905702	3.22253003838393e-13	yes	neg1	chr1:45333368_45333373del
chr1	45333373del	GC	G	MUTYH_e4	ENSE00003546541	MUTYH_e4_del22to22	GGGACAGTGGGTGGGAGGCAGCACCCAGCCCCCTCCACCCTAACTCCTCATCTGGGGTTGCATTGACAGGCAGAAGATGAGATGGACCTGGACAGGCGGGCATATGCTGGTCAGTACATCTCCTGAGAGCAGGG	MUT1	22	22	1	G	∆1nt	∆1nt	Intron up	Intron up	Intron up	40	59.4228246611281	43.8012762078396	46.1727183513248	66.0108495384681	61.9136444392709	-4.0972050991972	0.672679772201106	0.663777745843825	0.485884486302731	-0.177893259541094	6.35780505589152e-10	yes	neg1	chr1:45333373del
chr1	45333374del	CC	C	MUTYH_e4	ENSE00003546541	MUTYH_e4_del21to21	GGGACAGTGGGTGGGAGGCAGCACCCAGCCCCCTCCACCCTAACTCCTCATCTGGGGTTGCATTGACAGGCAGAAGATGAGATGGACCTGGACAGGCGGGCATATGCTGGTCAGTACATCTCCTGAGAGCAGGG	MUT1	21	21	1	G	∆1nt	∆1nt	Intron up	Intron up	Intron up	40	59.4228246611281	43.8012762078396	46.1727183513248	66.0108495384681	61.9136444392709	-4.0972050991972	0.672679772201106	0.663777745843825	0.485884486302731	-0.177893259541094	6.35780505589152e-10	yes	neg1	chr1:45333374del
chr1	45333373	C	G	MUTYH_e4	ENSE00003546541	MUTYH_e4_G22C	GGGACAGTGGGTGGGAGGCAGCCACCCAGCCCCCTCCACCCTAACTCCTCATCTGGGGTTGCATTGACAGGCAGAAGATGAGATGGACCTGGACAGGCGGGCATATGCTGGTCAGTACATCTCCTGAGAGCAGGG	MUT1	22	22	1	G	C	sub	Intron up	Intron up	Intron up	40	59.3824228028504	42.4280350438048	45.3665283540802	66.0108495384681	60.9776464958065	-5.03320304266159	1.11536902982905	0.663777745843825	0.446372697418857	-0.217405048424968	4.61722574273096e-06	yes	neg1	chr1:45333373C>G
chr1	45333371_45333373del	GTGC	G	MUTYH_e4	ENSE00003546541	MUTYH_e4_del22to24	GGGACAGTGGGTGGGAGGCAGCCCAGCCCCCTCCACCCTAACTCCTCATCTGGGGTTGCATTGACAGGCAGAAGATGAGATGGACCTGGACAGGCGGGCATATGCTGGTCAGTACATCTCCTGAGAGCAGGG	MUT1	22	24	3	GCA	∆3nt	∆3nt	Intron up	Intron up	Intron up	40	59.7315436241611	43.0194805194805	41.2121212121212	66.0108495384681	59.4302984347346	-6.5805511037335	0.870006099904731	0.663777745843825	0.381782649837	-0.281995096006825	8.40989501760993e-15	yes	neg1	chr1:45333371_45333373del
chr1	45333372	G	T	MUTYH_e4	ENSE00003546541	MUTYH_e4_C23A	GGGACAGTGGGTGGGAGGCAGGAACCCAGCCCCCTCCACCCTAACTCCTCATCTGGGGTTGCATTGACAGGCAGAAGATGAGATGGACCTGGACAGGCGGGCATATGCTGGTCAGTACATCTCCTGAGAGCAGGG	MUT1	23	23	1	C	A	sub	Intron up	Intron up	Intron up	40	62.589928057554	44.8348559381588	46.29057187017	66.0108495384681	62.4270711634546	-3.5837783750135	0.819494836762056	0.663777745843825	0.50771520070889	-0.156062545134935	1.03029209140001e-05	yes	neg1	chr1:45333372G>T
chr1	45333372del	TG	T	MUTYH_e4	ENSE00003546541	MUTYH_e4_del23to23	GGGACAGTGGGTGGGAGGCAGGACCCAGCCCCCTCCACCCTAACTCCTCATCTGGGGTTGCATTGACAGGCAGAAGATGAGATGGACCTGGACAGGCGGGCATATGCTGGTCAGTACATCTCCTGAGAGCAGGG	MUT1	23	23	1	C	∆1nt	∆1nt	Intron up	Intron up	Intron up	40	60.9114249037227	43.4974283614989	43.8124519600307	66.0108495384681	60.8079386796749	-5.2029108587932	0.832638712916147	0.663777745843825	0.439246141889574	-0.224531603954251	1.86595694076346e-10	yes	neg1	chr1:45333372del
chr1	45333352_45333372del	TTAGGGTGGAGGGGGCTGGGTG	T	MUTYH_e4	ENSE00003546541	MUTYH_e4_del23to43	GGGACAGTGGGTGGGAGGCAGGACTCCTCATCTGGGGTTGCATTGACAGGCAGAAGATGAGATGGACCTGGACAGGCGGGCATATGCTGGTCAGTACATCTCCTGAGAGCAGGG	MUT1	23	43	21	CACCCAGCCCCCUCCACCCUA	∆21nt	∆21nt	Intron up	Intron up	Intron up	40	0.336360578540195	0.239377618192699	0.459016393442623	66.0108495384681	1.27789727463975	-64.7329522638284	0.230719251470866	0.663777745843825	-4.34709288687885	-5.01087063272268	1.93715957382095e-164	yes	neg5	chr1:45333352_45333372del
chr1	45333370	G	T	MUTYH_e4	ENSE00003546541	MUTYH_e4_C25A	GGGACAGTGGGTGGGAGGCAGGCAACCAGCCCCCTCCACCCTAACTCCTCATCTGGGGTTGCATTGACAGGCAGAAGATGAGATGGACCTGGACAGGCGGGCATATGCTGGTCAGTACATCTCCTGAGAGCAGGG	MUT1	25	25	1	C	A	sub	Intron up	Intron up	Intron up	40	69.0716690716691	51.5295358649789	53.496115427303	66.0108495384681	68.1086283953608	2.09777885689271	0.649866660217357	0.663777745843825	0.758768416379713	0.0949906705358881	0.00178104961866534	yes	pos1	chr1:45333370G>T
chr1	45333368_45333370del	TGGG	T	MUTYH_e4	ENSE00003546541	MUTYH_e4_del25to27	GGGACAGTGGGTGGGAGGCAGGCAAGCCCCCTCCACCCTAACTCCTCATCTGGGGTTGCATTGACAGGCAGAAGATGAGATGGACCTGGACAGGCGGGCATATGCTGGTCAGTACATCTCCTGAGAGCAGGG	MUT1	25	27	3	CCC	∆3nt	∆3nt	Intron up	Intron up	Intron up	40	57.3360378634212	44.0090429540316	40.7603890362511	66.0108495384681	59.8125208119898	-6.1983287264783	0.894046102896495	0.663777745843825	0.397659533041479	-0.266118212802346	1.24064565144805e-12	yes	neg1	chr1:45333368_45333370del
chr1	45333369	G	T	MUTYH_e4	ENSE00003546541	MUTYH_e4_C26A	GGGACAGTGGGTGGGAGGCAGGCACACAGCCCCCTCCACCCTAACTCCTCATCTGGGGTTGCATTGACAGGCAGAAGATGAGATGGACCTGGACAGGCGGGCATATGCTGGTCAGTACATCTCCTGAGAGCAGGG	MUT1	26	26	1	C	A	sub	Intron up	Intron up	Intron up	40	68.4245660881175	52.6941362916006	54.5762711864407	66.0108495384681	68.9838144260831	2.972964887615	0.772054866381877	0.663777745843825	0.799362720027528	0.135584974183703	0.00021278010945529	yes	pos1	chr1:45333369G>T
chr1	45333368	G	T	MUTYH_e4	ENSE00003546541	MUTYH_e4_C27A	GGGACAGTGGGTGGGAGGCAGGCACCAAGCCCCCTCCACCCTAACTCCTCATCTGGGGTTGCATTGACAGGCAGAAGATGAGATGGACCTGGACAGGCGGGCATATGCTGGTCAGTACATCTCCTGAGAGCAGGG	MUT1	27	27	1	C	A	sub	Intron up	Intron up	Intron up	40	71.3790713790714	56.8519968676586	55.7073954983923	66.0108495384681	71.036345158043	5.02549561957491	0.74241467127948	0.663777745843825	0.897149887036932	0.233372141193107	1.42673474182606e-10	yes	pos1	chr1:45333368G>T
chr1	45333368del	TG	T	MUTYH_e4	ENSE00003546541	MUTYH_e4_del27to27	GGGACAGTGGGTGGGAGGCAGGCACCAGCCCCCTCCACCCTAACTCCTCATCTGGGGTTGCATTGACAGGCAGAAGATGAGATGGACCTGGACAGGCGGGCATATGCTGGTCAGTACATCTCCTGAGAGCAGGG	MUT1	27	27	1	C	∆1nt	∆1nt	Intron up	Intron up	Intron up	40	68.8911704312115	50.7531865585168	52.3900573613767	66.0108495384681	67.35748763647	1.34663809800191	0.687088472861499	0.663777745843825	0.724398572624562	0.060620826780737	0.0581782544131137	yes	pos1	chr1:45333368del
chr1	45333369del	GG	G	MUTYH_e4	ENSE00003546541	MUTYH_e4_del26to26	GGGACAGTGGGTGGGAGGCAGGCACCAGCCCCCTCCACCCTAACTCCTCATCTGGGGTTGCATTGACAGGCAGAAGATGAGATGGACCTGGACAGGCGGGCATATGCTGGTCAGTACATCTCCTGAGAGCAGGG	MUT1	26	26	1	C	∆1nt	∆1nt	Intron up	Intron up	Intron up	40	68.8911704312115	50.7531865585168	52.3900573613767	66.0108495384681	67.35748763647	1.34663809800191	0.687088472861499	0.663777745843825	0.724398572624562	0.060620826780737	0.0581782544131137	yes	pos1	chr1:45333369del
chr1	45333370del	GG	G	MUTYH_e4	ENSE00003546541	MUTYH_e4_del25to25	GGGACAGTGGGTGGGAGGCAGGCACCAGCCCCCTCCACCCTAACTCCTCATCTGGGGTTGCATTGACAGGCAGAAGATGAGATGGACCTGGACAGGCGGGCATATGCTGGTCAGTACATCTCCTGAGAGCAGGG	MUT1	25	25	1	C	∆1nt	∆1nt	Intron up	Intron up	Intron up	40	68.8911704312115	50.7531865585168	52.3900573613767	66.0108495384681	67.35748763647	1.34663809800191	0.687088472861499	0.663777745843825	0.724398572624562	0.060620826780737	0.0581782544131137	yes	pos1	chr1:45333370del
chr1	45333366	C	T	MUTYH_e4	ENSE00003546541	MUTYH_e4_G29A	GGGACAGTGGGTGGGAGGCAGGCACCCAACCCCCTCCACCCTAACTCCTCATCTGGGGTTGCATTGACAGGCAGAAGATGAGATGGACCTGGACAGGCGGGCATATGCTGGTCAGTACATCTCCTGAGAGCAGGG	MUT1	29	29	1	G	A	sub	Intron up	Intron up	Intron up	40	58.0412371134021	44.1885964912281	41.437755698422	66.0108495384681	60.1048991481003	-5.9059503903678	0.749329180407512	0.663777745843825	0.409837824135823	-0.253939921708002	6.88097905403894e-16	yes	neg1	chr1:45333366C>T
chr1	45333346_45333366del	GAGGAGTTAGGGTGGAGGGGGC	G	MUTYH_e4	ENSE00003546541	MUTYH_e4_del29to49	GGGACAGTGGGTGGGAGGCAGGCACCCACATCTGGGGTTGCATTGACAGGCAGAAGATGAGATGGACCTGGACAGGCGGGCATATGCTGGTCAGTACATCTCCTGAGAGCAGGG	MUT1	29	49	21	GCCCCCUCCACCCUAACUCCU	∆21nt	∆21nt	Intron up	Intron up	Intron up	40	0.273691412931919	0.33526363913441	0.190718372536554	66.0108495384681	1.01815240849513	-64.992697129973	0.2067122445592	0.663777745843825	-4.57694685508915	-5.24072460093298	3.12779967724944e-143	yes	neg5	chr1:45333346_45333366del
chr1	45333366	C	G	MUTYH_e4	ENSE00003546541	MUTYH_e4_G29C	GGGACAGTGGGTGGGAGGCAGGCACCCACCCCCCTCCACCCTAACTCCTCATCTGGGGTTGCATTGACAGGCAGAAGATGAGATGGACCTGGACAGGCGGGCATATGCTGGTCAGTACATCTCCTGAGAGCAGGG	MUT1	29	29	1	G	C	sub	Intron up	Intron up	Intron up	40	51.1467889908257	41.1111111111111	43.4567901234568	66.0108495384681	59.5694232777547	-6.4414262607134	1.50524271054705	0.663777745843825	0.387556061911356	-0.276221683932469	1.2796578419166e-05	yes	neg1	chr1:45333366C>G
chr1	45333366del	GC	G	MUTYH_e4	ENSE00003546541	MUTYH_e4_del29to29	GGGACAGTGGGTGGGAGGCAGGCACCCACCCCCTCCACCCTAACTCCTCATCTGGGGTTGCATTGACAGGCAGAAGATGAGATGGACCTGGACAGGCGGGCATATGCTGGTCAGTACATCTCCTGAGAGCAGGG	MUT1	29	29	1	G	∆1nt	∆1nt	Intron up	Intron up	Intron up					66.0108495384681				0.663777745843825				no	mid	chr1:45333366del
chr1	45333364_45333366del	GGGC	G	MUTYH_e4	ENSE00003546541	MUTYH_e4_del29to31	GGGACAGTGGGTGGGAGGCAGGCACCCACCCTCCACCCTAACTCCTCATCTGGGGTTGCATTGACAGGCAGAAGATGAGATGGACCTGGACAGGCGGGCATATGCTGGTCAGTACATCTCCTGAGAGCAGGG	MUT1	29	31	3	GCC	∆3nt	∆3nt	Intron up	Intron up	Intron up	40	59.2558139534884	45.6692913385827	45.9302325581395	66.0108495384681	62.6489805862293	-3.3618689522388	0.967339000214303	0.663777745843825	0.51718720489338	-0.146590540950445	0.000476464963169802	yes	neg1	chr1:45333364_45333366del
chr1	45333365	G	T	MUTYH_e4	ENSE00003546541	MUTYH_e4_C30A	GGGACAGTGGGTGGGAGGCAGGCACCCAGACCCCTCCACCCTAACTCCTCATCTGGGGTTGCATTGACAGGCAGAAGATGAGATGGACCTGGACAGGCGGGCATATGCTGGTCAGTACATCTCCTGAGAGCAGGG	MUT1	30	30	1	C	A	sub	Intron up	Intron up	Intron up	40	64.4927536231884	47.2512178148921	48.1900452488688	66.0108495384681	64.2533646121329	-1.7574849263352	0.77526047848957	0.663777745843825	0.58637794022199	-0.077399805621835	0.024950787290753	yes	neg1	chr1:45333365G>T
chr1	45333345_45333365del	TGAGGAGTTAGGGTGGAGGGGG	T	MUTYH_e4	ENSE00003546541	MUTYH_e4_del30to50	GGGACAGTGGGTGGGAGGCAGGCACCCAGATCTGGGGTTGCATTGACAGGCAGAAGATGAGATGGACCTGGACAGGCGGGCATATGCTGGTCAGTACATCTCCTGAGAGCAGGG	MUT1	30	50	21	CCCCCUCCACCCUAACUCCUC	∆21nt	∆21nt	Intron up	Intron up	Intron up	40	0.126957257723233	0.108108108108108	0.0777907429015947	66.0108495384681	0.479001042644528	-65.5318484958236	0.160097806879346	0.663777745843825	-5.33642117155795	-6.00019891740178	6.55496387328387e-71	yes	neg5	chr1:45333345_45333365del
chr1	45333364	G	T	MUTYH_e4	ENSE00003546541	MUTYH_e4_C31A	GGGACAGTGGGTGGGAGGCAGGCACCCAGCACCCTCCACCCTAACTCCTCATCTGGGGTTGCATTGACAGGCAGAAGATGAGATGGACCTGGACAGGCGGGCATATGCTGGTCAGTACATCTCCTGAGAGCAGGG	MUT1	31	31	1	C	A	sub	Intron up	Intron up	Intron up	40	60.8433734939759	49.4314781567923	46.9798657718121	66.0108495384681	64.7181973065633	-1.2926522319048	0.742679501044001	0.663777745843825	0.606675092045897	-0.057102653797928	0.0871532204445494	yes	neg1	chr1:45333364G>T
chr1	45333358_45333363del	TGGAGGG	T	MUTYH_e4	ENSE00003546541	MUTYH_e4_del32to37	GGGACAGTGGGTGGGAGGCAGGCACCCAGCCACCCTAACTCCTCATCTGGGGTTGCATTGACAGGCAGAAGATGAGATGGACCTGGACAGGCGGGCATATGCTGGTCAGTACATCTCCTGAGAGCAGGG	MUT1	32	37	6	CCCUCC	∆6nt	∆6nt	Intron up	Intron up	Intron up	40	50.354609929078	36.2099644128114	32.6815642458101	66.0108495384681	52.3036167512842	-13.7072327871839	1.00643272398549	0.663777745843825	0.092209950482583	-0.571567795361242	3.2949709381183e-45	yes	neg2	chr1:45333358_45333363del
chr1	45333359_45333364del	GGAGGGG	G	MUTYH_e4	ENSE00003546541	MUTYH_e4_del31to36	GGGACAGTGGGTGGGAGGCAGGCACCCAGCCACCCTAACTCCTCATCTGGGGTTGCATTGACAGGCAGAAGATGAGATGGACCTGGACAGGCGGGCATATGCTGGTCAGTACATCTCCTGAGAGCAGGG	MUT1	31	36	6	CCCCUC	∆6nt	∆6nt	Intron up	Intron up	Intron up	40	50.354609929078	36.2099644128114	32.6815642458101	66.0108495384681	52.3036167512842	-13.7072327871839	1.00643272398549	0.663777745843825	0.092209950482583	-0.571567795361242	3.2949709381183e-45	yes	neg2	chr1:45333359_45333364del
chr1	45333360_45333365del	GAGGGGG	G	MUTYH_e4	ENSE00003546541	MUTYH_e4_del30to35	GGGACAGTGGGTGGGAGGCAGGCACCCAGCCACCCTAACTCCTCATCTGGGGTTGCATTGACAGGCAGAAGATGAGATGGACCTGGACAGGCGGGCATATGCTGGTCAGTACATCTCCTGAGAGCAGGG	MUT1	30	35	6	CCCCCU	∆6nt	∆6nt	Intron up	Intron up	Intron up	40	50.354609929078	36.2099644128114	32.6815642458101	66.0108495384681	52.3036167512842	-13.7072327871839	1.00643272398549	0.663777745843825	0.092209950482583	-0.571567795361242	3.2949709381183e-45	yes	neg2	chr1:45333360_45333365del
chr1	45333363	G	T	MUTYH_e4	ENSE00003546541	MUTYH_e4_C32A	GGGACAGTGGGTGGGAGGCAGGCACCCAGCCACCTCCACCCTAACTCCTCATCTGGGGTTGCATTGACAGGCAGAAGATGAGATGGACCTGGACAGGCGGGCATATGCTGGTCAGTACATCTCCTGAGAGCAGGG	MUT1	32	32	1	C	A	sub	Intron up	Intron up	Intron up	40	74.5517928286853	64.2185663924794	62.7044025157233	66.0108495384681	76.2677942930858	10.2569447546177	0.588712895477533	0.663777745843825	1.16741773976772	0.503639993923895	1.09548017266371e-53	yes	pos2	chr1:45333363G>T
chr1	45333362	G	T	MUTYH_e4	ENSE00003546541	MUTYH_e4_C33A	GGGACAGTGGGTGGGAGGCAGGCACCCAGCCCACTCCACCCTAACTCCTCATCTGGGGTTGCATTGACAGGCAGAAGATGAGATGGACCTGGACAGGCGGGCATATGCTGGTCAGTACATCTCCTGAGAGCAGGG	MUT1	33	33	1	C	A	sub	Intron up	Intron up	Intron up	40	69.5876288659794	58.1573896353167	50.887573964497	66.0108495384681	69.7372089209357	3.7263593824676	1.18893586238875	0.663777745843825	0.83481507854662	0.171037332702795	0.00283019150692844	yes	pos1	chr1:45333362G>T
chr1	45333361	G	T	MUTYH_e4	ENSE00003546541	MUTYH_e4_C34A	GGGACAGTGGGTGGGAGGCAGGCACCCAGCCCCATCCACCCTAACTCCTCATCTGGGGTTGCATTGACAGGCAGAAGATGAGATGGACCTGGACAGGCGGGCATATGCTGGTCAGTACATCTCCTGAGAGCAGGG	MUT1	34	34	1	C	A	sub	Intron up	Intron up	Intron up	40	64.8005598320504	49.4440326167532	49.1271820448878	66.0108495384681	65.5621304642302	-0.448719074237902	0.814707862536773	0.663777745843825	0.643841432274564	-0.019936313569261	0.59893386526492	no	mid	chr1:45333361G>T
chr1	45333360	A	T	MUTYH_e4	ENSE00003546541	MUTYH_e4_T35A	GGGACAGTGGGTGGGAGGCAGGCACCCAGCCCCCACCACCCTAACTCCTCATCTGGGGTTGCATTGACAGGCAGAAGATGAGATGGACCTGGACAGGCGGGCATATGCTGGTCAGTACATCTCCTGAGAGCAGGG	MUT1	35	35	1	U	A	sub	Intron up	Intron up	Intron up	40	68.8249400479616	54.739336492891	54.874651810585	66.0108495384681	69.9367356220167	3.9258860835486	1.35450048084987	0.663777745843825	0.844287082731111	0.180509336887286	0.00595842139504294	yes	pos1	chr1:45333360A>T
chr1	45333358_45333360del	TGGA	T	MUTYH_e4	ENSE00003546541	MUTYH_e4_del35to37	GGGACAGTGGGTGGGAGGCAGGCACCCAGCCCCCACCCTAACTCCTCATCTGGGGTTGCATTGACAGGCAGAAGATGAGATGGACCTGGACAGGCGGGCATATGCTGGTCAGTACATCTCCTGAGAGCAGGG	MUT1	35	37	3	UCC	∆3nt	∆3nt	Intron up	Intron up	Intron up	40	62.6806833114323	48.9263803680982	48.5967503692762	66.0108495384681	65.1372541964834	-0.873595341984701	1.12202942451141	0.663777745843825	0.625077843032907	-0.038699902810918	0.450725129237173	no	mid	chr1:45333358_45333360del
chr1	45333359_45333361del	GGAG	G	MUTYH_e4	ENSE00003546541	MUTYH_e4_del34to36	GGGACAGTGGGTGGGAGGCAGGCACCCAGCCCCCACCCTAACTCCTCATCTGGGGTTGCATTGACAGGCAGAAGATGAGATGGACCTGGACAGGCGGGCATATGCTGGTCAGTACATCTCCTGAGAGCAGGG	MUT1	34	36	3	CUC	∆3nt	∆3nt	Intron up	Intron up	Intron up	40	62.6806833114323	48.9263803680982	48.5967503692762	66.0108495384681	65.1372541964834	-0.873595341984701	1.12202942451141	0.663777745843825	0.625077843032907	-0.038699902810918	0.450725129237173	no	mid	chr1:45333359_45333361del
chr1	45333360_45333362del	GAGG	G	MUTYH_e4	ENSE00003546541	MUTYH_e4_del33to35	GGGACAGTGGGTGGGAGGCAGGCACCCAGCCCCCACCCTAACTCCTCATCTGGGGTTGCATTGACAGGCAGAAGATGAGATGGACCTGGACAGGCGGGCATATGCTGGTCAGTACATCTCCTGAGAGCAGGG	MUT1	33	35	3	CCU	∆3nt	∆3nt	Intron up	Intron up	Intron up	40	62.6806833114323	48.9263803680982	48.5967503692762	66.0108495384681	65.1372541964834	-0.873595341984701	1.12202942451141	0.663777745843825	0.625077843032907	-0.038699902810918	0.450725129237173	no	mid	chr1:45333360_45333362del
chr1	45333360del	GA	G	MUTYH_e4	ENSE00003546541	MUTYH_e4_del35to35	GGGACAGTGGGTGGGAGGCAGGCACCCAGCCCCCCCACCCTAACTCCTCATCTGGGGTTGCATTGACAGGCAGAAGATGAGATGGACCTGGACAGGCGGGCATATGCTGGTCAGTACATCTCCTGAGAGCAGGG	MUT1	35	35	1	U	∆1nt	∆1nt	Intron up	Intron up	Intron up					66.0108495384681				0.663777745843825				no	mid	chr1:45333360del
chr1	45333360	A	G	MUTYH_e4	ENSE00003546541	MUTYH_e4_T35C	GGGACAGTGGGTGGGAGGCAGGCACCCAGCCCCCCCCACCCTAACTCCTCATCTGGGGTTGCATTGACAGGCAGAAGATGAGATGGACCTGGACAGGCGGGCATATGCTGGTCAGTACATCTCCTGAGAGCAGGG	MUT1	35	35	1	U	C	sub	Intron up	Intron up	Intron up					66.0108495384681				0.663777745843825				no	mid	chr1:45333360A>G
chr1	45333355_45333360del	GGGTGGA	G	MUTYH_e4	ENSE00003546541	MUTYH_e4_del35to40	GGGACAGTGGGTGGGAGGCAGGCACCCAGCCCCCCTAACTCCTCATCTGGGGTTGCATTGACAGGCAGAAGATGAGATGGACCTGGACAGGCGGGCATATGCTGGTCAGTACATCTCCTGAGAGCAGGG	MUT1	35	40	6	UCCACC	∆6nt	∆6nt	Intron up	Intron up	Intron up	40	47.1849865951743	35.4198473282443	34.4771241830065	66.0108495384681	52.7445142749839	-13.2663352634842	0.92705728627575	0.663777745843825	0.109891024960298	-0.553886720883527	8.84728619029322e-50	yes	neg2	chr1:45333355_45333360del
chr1	45333356_45333361del	GGTGGAG	G	MUTYH_e4	ENSE00003546541	MUTYH_e4_del34to39	GGGACAGTGGGTGGGAGGCAGGCACCCAGCCCCCCTAACTCCTCATCTGGGGTTGCATTGACAGGCAGAAGATGAGATGGACCTGGACAGGCGGGCATATGCTGGTCAGTACATCTCCTGAGAGCAGGG	MUT1	34	39	6	CUCCAC	∆6nt	∆6nt	Intron up	Intron up	Intron up	40	47.1849865951743	35.4198473282443	34.4771241830065	66.0108495384681	52.7445142749839	-13.2663352634842	0.92705728627575	0.663777745843825	0.109891024960298	-0.553886720883527	8.84728619029322e-50	yes	neg2	chr1:45333356_45333361del
chr1	45333357_45333362del	GTGGAGG	G	MUTYH_e4	ENSE00003546541	MUTYH_e4_del33to38	GGGACAGTGGGTGGGAGGCAGGCACCCAGCCCCCCTAACTCCTCATCTGGGGTTGCATTGACAGGCAGAAGATGAGATGGACCTGGACAGGCGGGCATATGCTGGTCAGTACATCTCCTGAGAGCAGGG	MUT1	33	38	6	CCUCCA	∆6nt	∆6nt	Intron up	Intron up	Intron up	40	47.1849865951743	35.4198473282443	34.4771241830065	66.0108495384681	52.7445142749839	-13.2663352634842	0.92705728627575	0.663777745843825	0.109891024960298	-0.553886720883527	8.84728619029322e-50	yes	neg2	chr1:45333357_45333362del
chr1	45333360	A	C	MUTYH_e4	ENSE00003546541	MUTYH_e4_T35G	GGGACAGTGGGTGGGAGGCAGGCACCCAGCCCCCGCCACCCTAACTCCTCATCTGGGGTTGCATTGACAGGCAGAAGATGAGATGGACCTGGACAGGCGGGCATATGCTGGTCAGTACATCTCCTGAGAGCAGGG	MUT1	35	35	1	U	G	sub	Intron up	Intron up	Intron up	40	59.3589743589744	48.6451612903226	48.2666666666667	66.0108495384681	64.8786965689306	-1.13215296953749	1.04812238770037	0.663777745843825	0.613711438011519	-0.050066307832306	0.292038101960601	no	mid	chr1:45333360A>C
chr1	45333340_45333360del	CCAGATGAGGAGTTAGGGTGGA	C	MUTYH_e4	ENSE00003546541	MUTYH_e4_del35to55	GGGACAGTGGGTGGGAGGCAGGCACCCAGCCCCCGGGTTGCATTGACAGGCAGAAGATGAGATGGACCTGGACAGGCGGGCATATGCTGGTCAGTACATCTCCTGAGAGCAGGG	MUT1	35	55	21	UCCACCCUAACUCCUCAUCUG	∆21nt	∆21nt	Intron up	Intron up	Intron up	40	0.206855791962175	0.0523560209424084	0.138619351261436	66.0108495384681	0.503017838301644	-65.5078317001665	0.147409162719918	0.663777745843825	-5.28725695936226	-5.95103470520609	3.28307186272902e-90	yes	neg5	chr1:45333340_45333360del
chr1	45333359	G	T	MUTYH_e4	ENSE00003546541	MUTYH_e4_C36A	GGGACAGTGGGTGGGAGGCAGGCACCCAGCCCCCTACACCCTAACTCCTCATCTGGGGTTGCATTGACAGGCAGAAGATGAGATGGACCTGGACAGGCGGGCATATGCTGGTCAGTACATCTCCTGAGAGCAGGG	MUT1	36	36	1	C	A	sub	Intron up	Intron up	Intron up	40	36.4840989399293	25.324114088159	25.3998118532455	66.0108495384681	42.4802682664463	-23.5305812720218	1.07984719769276	0.663777745843825	-0.303088357483478	-0.966866103327303	1.72603385414124e-105	yes	neg2	chr1:45333359G>T
chr1	45333358	G	T	MUTYH_e4	ENSE00003546541	MUTYH_e4_C37A	GGGACAGTGGGTGGGAGGCAGGCACCCAGCCCCCTCAACCCTAACTCCTCATCTGGGGTTGCATTGACAGGCAGAAGATGAGATGGACCTGGACAGGCGGGCATATGCTGGTCAGTACATCTCCTGAGAGCAGGG	MUT1	37	37	1	C	A	sub	Intron up	Intron up	Intron up	40	61.081560283688	45.1188669701568	48.9301801801802	66.0108495384681	63.5959954052052	-2.4148541332629	0.692672354269845	0.663777745843825	0.557871718104857	-0.105906027738968	0.000487330672535215	yes	neg1	chr1:45333358G>T
chr1	45333353_45333358del	TAGGGTG	T	MUTYH_e4	ENSE00003546541	MUTYH_e4_del37to42	GGGACAGTGGGTGGGAGGCAGGCACCCAGCCCCCTCAACTCCTCATCTGGGGTTGCATTGACAGGCAGAAGATGAGATGGACCTGGACAGGCGGGCATATGCTGGTCAGTACATCTCCTGAGAGCAGGG	MUT1	37	42	6	CACCCU	∆6nt	∆6nt	Intron up	Intron up	Intron up	40	4.41361916771753	3.11926605504587	2.90023201856148	66.0108495384681	7.94857810841663	-58.0622714300515	0.660043456241775	0.663777745843825	-2.44935429612531	-3.11313204196914	1.44342073234283e-259	yes	neg5	chr1:45333353_45333358del
chr1	45333358del	TG	T	MUTYH_e4	ENSE00003546541	MUTYH_e4_del37to37	GGGACAGTGGGTGGGAGGCAGGCACCCAGCCCCCTCACCCTAACTCCTCATCTGGGGTTGCATTGACAGGCAGAAGATGAGATGGACCTGGACAGGCGGGCATATGCTGGTCAGTACATCTCCTGAGAGCAGGG	MUT1	37	37	1	C	∆1nt	∆1nt	Intron up	Intron up	Intron up	40	62.603305785124	47.5027746947836	43.5141509433962	66.0108495384681	62.4799544842035	-3.53089505426459	1.01419288911639	0.663777745843825	0.509970439800435	-0.15380730604339	0.00046083509647523	yes	neg1	chr1:45333358del
chr1	45333359del	GG	G	MUTYH_e4	ENSE00003546541	MUTYH_e4_del36to36	GGGACAGTGGGTGGGAGGCAGGCACCCAGCCCCCTCACCCTAACTCCTCATCTGGGGTTGCATTGACAGGCAGAAGATGAGATGGACCTGGACAGGCGGGCATATGCTGGTCAGTACATCTCCTGAGAGCAGGG	MUT1	36	36	1	C	∆1nt	∆1nt	Intron up	Intron up	Intron up	40	62.603305785124	47.5027746947836	43.5141509433962	66.0108495384681	62.4799544842035	-3.53089505426459	1.01419288911639	0.663777745843825	0.509970439800435	-0.15380730604339	0.00046083509647523	yes	neg1	chr1:45333359del
chr1	45333356	G	T	MUTYH_e4	ENSE00003546541	MUTYH_e4_C39A	GGGACAGTGGGTGGGAGGCAGGCACCCAGCCCCCTCCAACCTAACTCCTCATCTGGGGTTGCATTGACAGGCAGAAGATGAGATGGACCTGGACAGGCGGGCATATGCTGGTCAGTACATCTCCTGAGAGCAGGG	MUT1	39	39	1	C	A	sub	Intron up	Intron up	Intron up	40	70.1949860724234	52.8421052631579	53.61380798274	66.0108495384681	68.6857921263538	2.6749425878857	0.643512913117037	0.663777745843825	0.785470447223609	0.121692701379784	5.97553299125642e-05	yes	pos1	chr1:45333356G>T
chr1	45333353_45333355del	TAGG	T	MUTYH_e4	ENSE00003546541	MUTYH_e4_del40to42	GGGACAGTGGGTGGGAGGCAGGCACCCAGCCCCCTCCACAACTCCTCATCTGGGGTTGCATTGACAGGCAGAAGATGAGATGGACCTGGACAGGCGGGCATATGCTGGTCAGTACATCTCCTGAGAGCAGGG	MUT1	40	42	3	CCU	∆3nt	∆3nt	Intron up	Intron up	Intron up	40	8.49909584086799	5.57206537890045	7.166392092257	66.0108495384681	14.8393976969911	-51.171451841477	0.919103159326072	0.663777745843825	-1.74725326214543	-2.41103100798926	9.1860630415922e-240	yes	neg4	chr1:45333353_45333355del
chr1	45333355	G	T	MUTYH_e4	ENSE00003546541	MUTYH_e4_C40A	GGGACAGTGGGTGGGAGGCAGGCACCCAGCCCCCTCCACACTAACTCCTCATCTGGGGTTGCATTGACAGGCAGAAGATGAGATGGACCTGGACAGGCGGGCATATGCTGGTCAGTACATCTCCTGAGAGCAGGG	MUT1	40	40	1	C	A	sub	Intron up	Intron up	Intron up	40	75.8565310492505	60.3385731559855	61.7834394904459	66.0108495384681	74.5332266048429	8.5223770663748	0.617373671835772	0.663777745843825	1.07387042225042	0.410092676406595	3.92360984309208e-36	yes	pos1	chr1:45333355G>T
chr1	45333352_45333354del	TTAG	T	MUTYH_e4	ENSE00003546541	MUTYH_e4_del41to43	GGGACAGTGGGTGGGAGGCAGGCACCCAGCCCCCTCCACCACTCCTCATCTGGGGTTGCATTGACAGGCAGAAGATGAGATGGACCTGGACAGGCGGGCATATGCTGGTCAGTACATCTCCTGAGAGCAGGG	MUT1	41	43	3	CUA	∆3nt	∆3nt	Intron up	Intron up	Intron up	40	17.1428571428571	10.4891578416541	9.19477693144723	66.0108495384681	21.0694796472729	-44.9413698911952	0.807886511156441	0.663777745843825	-1.32074244515238	-1.98452019099621	0	yes	neg3	chr1:45333352_45333354del
chr1	45333354	G	T	MUTYH_e4	ENSE00003546541	MUTYH_e4_C41A	GGGACAGTGGGTGGGAGGCAGGCACCCAGCCCCCTCCACCATAACTCCTCATCTGGGGTTGCATTGACAGGCAGAAGATGAGATGGACCTGGACAGGCGGGCATATGCTGGTCAGTACATCTCCTGAGAGCAGGG	MUT1	41	41	1	C	A	sub	Intron up	Intron up	Intron up	40	24.1071428571429	16.4296998420221	18.1372549019608	66.0108495384681	32.348360609111	-33.6624889293571	1.47732891032907	0.663777745843825	-0.73780824476975	-1.40158599061358	3.71990212639129e-95	yes	neg3	chr1:45333354G>T
chr1	45333353	A	T	MUTYH_e4	ENSE00003546541	MUTYH_e4_T42A	GGGACAGTGGGTGGGAGGCAGGCACCCAGCCCCCTCCACCCAAACTCCTCATCTGGGGTTGCATTGACAGGCAGAAGATGAGATGGACCTGGACAGGCGGGCATATGCTGGTCAGTACATCTCCTGAGAGCAGGG	MUT1	42	42	1	U	A	sub	Intron up	Intron up	Intron up	40	9.74358974358974	8.49947534102833	6.80044593088071	66.0108495384681	17.3481557753588	-48.6626937631093	1.12018325292435	0.663777745843825	-1.56115093231111	-2.22492867815494	1.67099040898225e-177	yes	neg4	chr1:45333353A>T
chr1	45333353del	TA	T	MUTYH_e4	ENSE00003546541	MUTYH_e4_del42to42	GGGACAGTGGGTGGGAGGCAGGCACCCAGCCCCCTCCACCCAACTCCTCATCTGGGGTTGCATTGACAGGCAGAAGATGAGATGGACCTGGACAGGCGGGCATATGCTGGTCAGTACATCTCCTGAGAGCAGGG	MUT1	42	42	1	U	∆1nt	∆1nt	Intron up	Intron up	Intron up	40	9.56447480785653	6.24529721595184	5.92948717948718	66.0108495384681	14.3226087061973	-51.6882408322708	0.906104621103092	0.663777745843825	-1.78874966142986	-2.45252740727369	1.15906434862392e-240	yes	neg4	chr1:45333353del
chr1	45333333_45333353del	TGCAACCCCAGATGAGGAGTTA	T	MUTYH_e4	ENSE00003546541	MUTYH_e4_del42to62	GGGACAGTGGGTGGGAGGCAGGCACCCAGCCCCCTCCACCCATTGACAGGCAGAAGATGAGATGGACCTGGACAGGCGGGCATATGCTGGTCAGTACATCTCCTGAGAGCAGGG	MUT1	42	62	21	UAACUCCUCAUCUGGGGUUGC	∆21nt	∆21nt	Intron up	Intron up	Intron up	40	0	0.0590667454223272	0.692259282567653	66.0108495384681	1.74344272656151	-64.2674068119066	0.420375764628369	0.663777745843825	-4.03172025231716	-4.69549799816099	4.43110740972407e-81	yes	neg5	chr1:45333333_45333353del
chr1	45333334_45333354del	GCAACCCCAGATGAGGAGTTAG	G	MUTYH_e4	ENSE00003546541	MUTYH_e4_del41to61	GGGACAGTGGGTGGGAGGCAGGCACCCAGCCCCCTCCACCCATTGACAGGCAGAAGATGAGATGGACCTGGACAGGCGGGCATATGCTGGTCAGTACATCTCCTGAGAGCAGGG	MUT1	41	61	21	CUAACUCCUCAUCUGGGGUUG	∆21nt	∆21nt	Intron up	Intron up	Intron up	40	0	0.0590667454223272	0.692259282567653	66.0108495384681	1.74344272656151	-64.2674068119066	0.420375764628369	0.663777745843825	-4.03172025231716	-4.69549799816099	4.43110740972407e-81	yes	neg5	chr1:45333334_45333354del
chr1	45333353	A	G	MUTYH_e4	ENSE00003546541	MUTYH_e4_T42C	GGGACAGTGGGTGGGAGGCAGGCACCCAGCCCCCTCCACCCCAACTCCTCATCTGGGGTTGCATTGACAGGCAGAAGATGAGATGGACCTGGACAGGCGGGCATATGCTGGTCAGTACATCTCCTGAGAGCAGGG	MUT1	42	42	1	U	C	sub	Intron up	Intron up	Intron up	40	7.31225296442688	9.55631399317406	9.14285714285714	66.0108495384681	20.1921665913094	-45.8186829471587	1.48251021119658	0.663777745843825	-1.3743269259675	-2.03810467181133	4.09627926415826e-108	yes	neg4	chr1:45333353A>G
chr1	45333348_45333353del	GGAGTTA	G	MUTYH_e4	ENSE00003546541	MUTYH_e4_del42to47	GGGACAGTGGGTGGGAGGCAGGCACCCAGCCCCCTCCACCCCTCATCTGGGGTTGCATTGACAGGCAGAAGATGAGATGGACCTGGACAGGCGGGCATATGCTGGTCAGTACATCTCCTGAGAGCAGGG	MUT1	42	47	6	UAACUC	∆6nt	∆6nt	Intron up	Intron up	Intron up	40	1.81219110378913	1.25	0.883002207505519	66.0108495384681	3.40963967068637	-62.6012098677817	0.523932149278693	0.663777745843825	-3.34387232939584	-4.00765007523967	2.75744895422379e-139	yes	neg5	chr1:45333348_45333353del
chr1	45333349_45333354del	GAGTTAG	G	MUTYH_e4	ENSE00003546541	MUTYH_e4_del41to46	GGGACAGTGGGTGGGAGGCAGGCACCCAGCCCCCTCCACCCCTCATCTGGGGTTGCATTGACAGGCAGAAGATGAGATGGACCTGGACAGGCGGGCATATGCTGGTCAGTACATCTCCTGAGAGCAGGG	MUT1	41	46	6	CUAACU	∆6nt	∆6nt	Intron up	Intron up	Intron up	40	1.81219110378913	1.25	0.883002207505519	66.0108495384681	3.40963967068637	-62.6012098677817	0.523932149278693	0.663777745843825	-3.34387232939584	-4.00765007523967	2.75744895422379e-139	yes	neg5	chr1:45333349_45333354del
chr1	45333351_45333353del	GTTA	G	MUTYH_e4	ENSE00003546541	MUTYH_e4_del42to44	GGGACAGTGGGTGGGAGGCAGGCACCCAGCCCCCTCCACCCCTCCTCATCTGGGGTTGCATTGACAGGCAGAAGATGAGATGGACCTGGACAGGCGGGCATATGCTGGTCAGTACATCTCCTGAGAGCAGGG	MUT1	42	44	3	UAA	∆3nt	∆3nt	Intron up	Intron up	Intron up	40	7.50394944707741	3.81791483113069	4.07378939277479	66.0108495384681	10.0301341660675	-55.9807153724006	0.801756084500344	0.663777745843825	-2.19388081183506	-2.85765855767889	7.76849272332815e-226	yes	neg4	chr1:45333351_45333353del
chr1	45333353	A	C	MUTYH_e4	ENSE00003546541	MUTYH_e4_T42G	GGGACAGTGGGTGGGAGGCAGGCACCCAGCCCCCTCCACCCGAACTCCTCATCTGGGGTTGCATTGACAGGCAGAAGATGAGATGGACCTGGACAGGCGGGCATATGCTGGTCAGTACATCTCCTGAGAGCAGGG	MUT1	42	42	1	U	G	sub	Intron up	Intron up	Intron up	40	7.71850170261067	3.76146788990826	5.1257253384913	66.0108495384681	11.1596776124734	-54.8511719259947	0.933743530130478	0.663777745843825	-2.07453355911048	-2.73831130495431	6.33255181975697e-185	yes	neg4	chr1:45333353A>C
chr1	45333350	G	T	MUTYH_e4	ENSE00003546541	MUTYH_e4_C45A	GGGACAGTGGGTGGGAGGCAGGCACCCAGCCCCCTCCACCCTAAATCCTCATCTGGGGTTGCATTGACAGGCAGAAGATGAGATGGACCTGGACAGGCGGGCATATGCTGGTCAGTACATCTCCTGAGAGCAGGG	MUT1	45	45	1	C	A	sub	Intron up	Intron up	Intron up	40	40.9907457811649	29.2171995589857	30.7780979827089	66.0108495384681	47.6139100283278	-18.3969395101403	0.81128620205622	0.663777745843825	-0.0955161514976481	-0.759293897341473	7.4207097829331e-120	yes	neg2	chr1:45333350G>T
chr1	45333345_45333350del	TGAGGAG	T	MUTYH_e4	ENSE00003546541	MUTYH_e4_del45to50	GGGACAGTGGGTGGGAGGCAGGCACCCAGCCCCCTCCACCCTAAATCTGGGGTTGCATTGACAGGCAGAAGATGAGATGGACCTGGACAGGCGGGCATATGCTGGTCAGTACATCTCCTGAGAGCAGGG	MUT1	45	50	6	CUCCUC	∆6nt	∆6nt	Intron up	Intron up	Intron up	40	16.0136286201022	8.25688073394495	9.49464012251149	66.0108495384681	19.4213668773	-46.5894826611681	0.967834723647897	0.663777745843825	-1.42285967121755	-2.08663741706138	3.04396104735363e-248	yes	neg4	chr1:45333345_45333350del
chr1	45333329_45333349del	TCAATGCAACCCCAGATGAGGA	T	MUTYH_e4	ENSE00003546541	MUTYH_e4_del46to66	GGGACAGTGGGTGGGAGGCAGGCACCCAGCCCCCTCCACCCTAACACAGGCAGAAGATGAGATGGACCTGGACAGGCGGGCATATGCTGGTCAGTACATCTCCTGAGAGCAGGG	MUT1	46	66	21	UCCUCAUCUGGGGUUGCAUUG	∆21nt	∆21nt	Intron up	Intron up	Intron up	40	0.197316495659037	0.0675447483958122	0.147710487444609	66.0108495384681	0.552270877524739	-65.4585786609434	0.171771785114768	0.663777745843825	-5.19334880359031	-5.85712654943414	9.69022172087194e-78	yes	neg5	chr1:45333329_45333349del
chr1	45333349	A	T	MUTYH_e4	ENSE00003546541	MUTYH_e4_T46A	GGGACAGTGGGTGGGAGGCAGGCACCCAGCCCCCTCCACCCTAACACCTCATCTGGGGTTGCATTGACAGGCAGAAGATGAGATGGACCTGGACAGGCGGGCATATGCTGGTCAGTACATCTCCTGAGAGCAGGG	MUT1	46	46	1	U	A	sub	Intron up	Intron up	Intron up	40	65.9465020576132	51.1576626240353	51.3939393939394	66.0108495384681	67.1588325698948	1.1479830314267	0.954197392043311	0.663777745843825	0.715377616258381	0.051599870414556	0.247886189152931	no	mid	chr1:45333349A>T
chr1	45333349	A	G	MUTYH_e4	ENSE00003546541	MUTYH_e4_T46C	GGGACAGTGGGTGGGAGGCAGGCACCCAGCCCCCTCCACCCTAACCCCTCATCTGGGGTTGCATTGACAGGCAGAAGATGAGATGGACCTGGACAGGCGGGCATATGCTGGTCAGTACATCTCCTGAGAGCAGGG	MUT1	46	46	1	U	C	sub	Intron up	Intron up	Intron up	40	22.0600858369099	16.1236424394319	14.5547945205479	66.0108495384681	29.5862558481594	-36.4245936903087	1.0631022021549	0.663777745843825	-0.867078549497127	-1.53085629534095	9.25160695098636e-197	yes	neg3	chr1:45333349A>G
chr1	45333349del	GA	G	MUTYH_e4	ENSE00003546541	MUTYH_e4_del46to46	GGGACAGTGGGTGGGAGGCAGGCACCCAGCCCCCTCCACCCTAACCCTCATCTGGGGTTGCATTGACAGGCAGAAGATGAGATGGACCTGGACAGGCGGGCATATGCTGGTCAGTACATCTCCTGAGAGCAGGG	MUT1	46	46	1	U	∆1nt	∆1nt	Intron up	Intron up	Intron up	40	49.746192893401	35.3683148335015	34.9276974416018	66.0108495384681	52.9266009278704	-13.0842486105977	0.778561219654433	0.663777745843825	0.117197999616905	-0.54657974622692	4.8425648452963e-68	yes	neg2	chr1:45333349del
chr1	45333349	A	C	MUTYH_e4	ENSE00003546541	MUTYH_e4_T46G	GGGACAGTGGGTGGGAGGCAGGCACCCAGCCCCCTCCACCCTAACGCCTCATCTGGGGTTGCATTGACAGGCAGAAGATGAGATGGACCTGGACAGGCGGGCATATGCTGGTCAGTACATCTCCTGAGAGCAGGG	MUT1	46	46	1	U	G	sub	Intron up	Intron up	Intron up	40	61.2432847275518	45.62109025916	47.6900149031297	66.0108495384681	63.3219666817296	-2.6888828567385	0.628541955666375	0.663777745843825	0.54605426526516	-0.117723480578665	1.75198089687504e-05	yes	neg1	chr1:45333349A>C
chr1	45333348	G	T	MUTYH_e4	ENSE00003546541	MUTYH_e4_C47A	GGGACAGTGGGTGGGAGGCAGGCACCCAGCCCCCTCCACCCTAACTACTCATCTGGGGTTGCATTGACAGGCAGAAGATGAGATGGACCTGGACAGGCGGGCATATGCTGGTCAGTACATCTCCTGAGAGCAGGG	MUT1	47	47	1	C	A	sub	Intron up	Intron up	Intron up	40	63.4754098360656	45.3496755587599	45.7564575645757	66.0108495384681	62.4461125803809	-3.5647369580872	0.819329363109951	0.663777745843825	0.508527086781846	-0.155250659061979	1.14653413327155e-05	yes	neg1	chr1:45333348G>T
chr1	45333327_45333347del	TGTCAATGCAACCCCAGATGAG	T	MUTYH_e4	ENSE00003546541	MUTYH_e4_del48to68	GGGACAGTGGGTGGGAGGCAGGCACCCAGCCCCCTCCACCCTAACTCAGGCAGAAGATGAGATGGACCTGGACAGGCGGGCATATGCTGGTCAGTACATCTCCTGAGAGCAGGG	MUT1	48	68	21	CUCAUCUGGGGUUGCAUUGAC	∆21nt	∆21nt	3'SS	Intron up	Intron up	40	0.228519195612431	0.321285140562249	0.0841042893187553	66.0108495384681	0.938915071087924	-65.0719344673802	0.239236392696257	0.663777745843825	-4.65876692933041	-5.32254467517424	1.54279047887984e-94	yes	neg5	chr1:45333327_45333347del
chr1	45333328_45333348del	GTCAATGCAACCCCAGATGAGG	G	MUTYH_e4	ENSE00003546541	MUTYH_e4_del47to67	GGGACAGTGGGTGGGAGGCAGGCACCCAGCCCCCTCCACCCTAACTCAGGCAGAAGATGAGATGGACCTGGACAGGCGGGCATATGCTGGTCAGTACATCTCCTGAGAGCAGGG	MUT1	47	67	21	CCUCAUCUGGGGUUGCAUUGA	∆21nt	∆21nt	3'SS	Intron up	Intron up	40	0.228519195612431	0.321285140562249	0.0841042893187553	66.0108495384681	0.938915071087924	-65.0719344673802	0.239236392696257	0.663777745843825	-4.65876692933041	-5.32254467517424	1.54279047887984e-94	yes	neg5	chr1:45333328_45333348del
chr1	45333347	G	T	MUTYH_e4	ENSE00003546541	MUTYH_e4_C48A	GGGACAGTGGGTGGGAGGCAGGCACCCAGCCCCCTCCACCCTAACTCATCATCTGGGGTTGCATTGACAGGCAGAAGATGAGATGGACCTGGACAGGCGGGCATATGCTGGTCAGTACATCTCCTGAGAGCAGGG	MUT1	48	48	1	C	A	sub	Intron up	Intron up	Intron up	40	73.2182628062361	55.8054711246201	54.4147843942505	66.0108495384681	70.1751744170696	4.1643248786015	0.680746898911999	0.663777745843825	0.855653487752499	0.191875741908674	5.05516433805827e-09	yes	pos1	chr1:45333347G>T
chr1	45333345_45333347del	TGAG	T	MUTYH_e4	ENSE00003546541	MUTYH_e4_del48to50	GGGACAGTGGGTGGGAGGCAGGCACCCAGCCCCCTCCACCCTAACTCATCTGGGGTTGCATTGACAGGCAGAAGATGAGATGGACCTGGACAGGCGGGCATATGCTGGTCAGTACATCTCCTGAGAGCAGGG	MUT1	48	50	3	CUC	∆3nt	∆3nt	Intron up	Intron up	Intron up	40	48.2633863965268	32.7376697641172	34.8159509202454	66.0108495384681	51.5334759155125	-14.4773736229556	0.928984255270442	0.663777745843825	0.0613582797102432	-0.602419466133582	1.402863954777e-58	yes	neg2	chr1:45333345_45333347del
chr1	45333346_45333348del	GAGG	G	MUTYH_e4	ENSE00003546541	MUTYH_e4_del47to49	GGGACAGTGGGTGGGAGGCAGGCACCCAGCCCCCTCCACCCTAACTCATCTGGGGTTGCATTGACAGGCAGAAGATGAGATGGACCTGGACAGGCGGGCATATGCTGGTCAGTACATCTCCTGAGAGCAGGG	MUT1	47	49	3	CCU	∆3nt	∆3nt	Intron up	Intron up	Intron up	40	48.2633863965268	32.7376697641172	34.8159509202454	66.0108495384681	51.5334759155125	-14.4773736229556	0.928984255270442	0.663777745843825	0.0613582797102432	-0.602419466133582	1.402863954777e-58	yes	neg2	chr1:45333346_45333348del
chr1	45333347_45333349del	AGGA	A	MUTYH_e4	ENSE00003546541	MUTYH_e4_del46to48	GGGACAGTGGGTGGGAGGCAGGCACCCAGCCCCCTCCACCCTAACTCATCTGGGGTTGCATTGACAGGCAGAAGATGAGATGGACCTGGACAGGCGGGCATATGCTGGTCAGTACATCTCCTGAGAGCAGGG	MUT1	46	48	3	UCC	∆3nt	∆3nt	Intron up	Intron up	Intron up	40	48.2633863965268	32.7376697641172	34.8159509202454	66.0108495384681	51.5334759155125	-14.4773736229556	0.928984255270442	0.663777745843825	0.0613582797102432	-0.602419466133582	1.402863954777e-58	yes	neg2	chr1:45333347_45333349del
chr1	45333348_45333350del	GGAG	G	MUTYH_e4	ENSE00003546541	MUTYH_e4_del45to47	GGGACAGTGGGTGGGAGGCAGGCACCCAGCCCCCTCCACCCTAACTCATCTGGGGTTGCATTGACAGGCAGAAGATGAGATGGACCTGGACAGGCGGGCATATGCTGGTCAGTACATCTCCTGAGAGCAGGG	MUT1	45	47	3	CUC	∆3nt	∆3nt	Intron up	Intron up	Intron up	40	48.2633863965268	32.7376697641172	34.8159509202454	66.0108495384681	51.5334759155125	-14.4773736229556	0.928984255270442	0.663777745843825	0.0613582797102432	-0.602419466133582	1.402863954777e-58	yes	neg2	chr1:45333348_45333350del
chr1	45333346	A	T	MUTYH_e4	ENSE00003546541	MUTYH_e4_T49A	GGGACAGTGGGTGGGAGGCAGGCACCCAGCCCCCTCCACCCTAACTCCACATCTGGGGTTGCATTGACAGGCAGAAGATGAGATGGACCTGGACAGGCGGGCATATGCTGGTCAGTACATCTCCTGAGAGCAGGG	MUT1	49	49	1	U	A	sub	Intron up	Intron up	Intron up	40	50.9246088193457	36.3636363636364	36.3777089783282	66.0108495384681	54.1539688473136	-11.8568806911545	1.28659419648973	0.663777745843825	0.166542630939916	-0.497235114903909	1.41709448052926e-21	yes	neg1	chr1:45333346A>T
chr1	45333346del	GA	G	MUTYH_e4	ENSE00003546541	MUTYH_e4_del49to49	GGGACAGTGGGTGGGAGGCAGGCACCCAGCCCCCTCCACCCTAACTCCCATCTGGGGTTGCATTGACAGGCAGAAGATGAGATGGACCTGGACAGGCGGGCATATGCTGGTCAGTACATCTCCTGAGAGCAGGG	MUT1	49	49	1	U	∆1nt	∆1nt	Intron up	Intron up	Intron up	40	56.5566037735849	41.8677859391396	43.1906614785992	66.0108495384681	59.790835090839	-6.2200144476291	0.71929757711474	0.663777745843825	0.396757437404861	-0.267020308438964	7.1717427225758e-19	yes	neg1	chr1:45333346del
chr1	45333346	A	G	MUTYH_e4	ENSE00003546541	MUTYH_e4_T49C	GGGACAGTGGGTGGGAGGCAGGCACCCAGCCCCCTCCACCCTAACTCCCCATCTGGGGTTGCATTGACAGGCAGAAGATGAGATGGACCTGGACAGGCGGGCATATGCTGGTCAGTACATCTCCTGAGAGCAGGG	MUT1	49	49	1	U	C	sub	Intron up	Intron up	Intron up	40	53.265306122449	42.0634920634921	42.4901185770751	66.0108495384681	59.6172120618527	-6.3936374766154	1.37356918451706	0.663777745843825	0.389540672311916	-0.274237073531909	2.03221496458119e-06	yes	neg1	chr1:45333346A>G
chr1	45333346	A	C	MUTYH_e4	ENSE00003546541	MUTYH_e4_T49G	GGGACAGTGGGTGGGAGGCAGGCACCCAGCCCCCTCCACCCTAACTCCGCATCTGGGGTTGCATTGACAGGCAGAAGATGAGATGGACCTGGACAGGCGGGCATATGCTGGTCAGTACATCTCCTGAGAGCAGGG	MUT1	49	49	1	U	G	sub	Intron up	Intron up	Intron up	40	59.0801886792453	42.5531914893617	45.2261306532663	66.0108495384681	60.9626197537579	-5.0482297847102	1.05172570782706	0.663777745843825	0.445741230473225	-0.2180365153706	1.08104453322088e-06	yes	neg1	chr1:45333346A>C
chr1	45333326_45333346del	CTGTCAATGCAACCCCAGATGA	C	MUTYH_e4	ENSE00003546541	MUTYH_e4_del49to69	GGGACAGTGGGTGGGAGGCAGGCACCCAGCCCCCTCCACCCTAACTCCGGCAGAAGATGAGATGGACCTGGACAGGCGGGCATATGCTGGTCAGTACATCTCCTGAGAGCAGGG	MUT1	49	69	21	UCAUCUGGGGUUGCAUUGACA	∆21nt	∆21nt	3'SS	Intron up	Intron up	40	0.617508172902288	0.701978302488832	0.43261231281198	66.0108495384681	1.93342132404303	-64.0774282144251	0.280006109491489	0.663777745843825	-3.92635548196016	-4.59013322780399	4.74437517470313e-211	yes	neg5	chr1:45333326_45333346del
chr1	45333341_45333346del	CAGATGA	C	MUTYH_e4	ENSE00003546541	MUTYH_e4_del49to54	GGGACAGTGGGTGGGAGGCAGGCACCCAGCCCCCTCCACCCTAACTCCGGGGTTGCATTGACAGGCAGAAGATGAGATGGACCTGGACAGGCGGGCATATGCTGGTCAGTACATCTCCTGAGAGCAGGG	MUT1	49	54	6	UCAUCU	∆6nt	∆6nt	Intron up	Intron up	Intron up	40	28.4398388025331	19.6330275229358	17.0504044803983	66.0108495384681	33.7716075035635	-32.2392420349046	0.92460912818459	0.663777745843825	-0.673488825878878	-1.3372665717227	2.07407773579494e-228	yes	neg3	chr1:45333341_45333346del
chr1	45333345	G	T	MUTYH_e4	ENSE00003546541	MUTYH_e4_C50A	GGGACAGTGGGTGGGAGGCAGGCACCCAGCCCCCTCCACCCTAACTCCTAATCTGGGGTTGCATTGACAGGCAGAAGATGAGATGGACCTGGACAGGCGGGCATATGCTGGTCAGTACATCTCCTGAGAGCAGGG	MUT1	50	50	1	C	A	sub	Intron up	Intron up	Intron up	40	66.3271080928127	50.5173463177115	51.2802275960171	66.0108495384681	66.8277078422803	0.816858303812207	0.721034931647871	0.663777745843825	0.70040282869052	0.036625082846695	0.27518545324597	no	mid	chr1:45333345G>T
chr1	45333345del	TG	T	MUTYH_e4	ENSE00003546541	MUTYH_e4_del50to50	GGGACAGTGGGTGGGAGGCAGGCACCCAGCCCCCTCCACCCTAACTCCTATCTGGGGTTGCATTGACAGGCAGAAGATGAGATGGACCTGGACAGGCGGGCATATGCTGGTCAGTACATCTCCTGAGAGCAGGG	MUT1	50	50	1	C	∆1nt	∆1nt	Intron up	Intron up	Intron up	40	67.2830725462304	50.9881422924901	51.497975708502	66.0108495384681	67.1289810569028	1.11813151843471	0.796224973897592	0.663777745843825	0.714024472803454	0.0502467269596291	0.177128254261907	no	mid	chr1:45333345del
chr1	45333343	A	T	MUTYH_e4	ENSE00003546541	MUTYH_e4_T52A	GGGACAGTGGGTGGGAGGCAGGCACCCAGCCCCCTCCACCCTAACTCCTCAACTGGGGTTGCATTGACAGGCAGAAGATGAGATGGACCTGGACAGGCGGGCATATGCTGGTCAGTACATCTCCTGAGAGCAGGG	MUT1	52	52	1	U	A	sub	Intron up	Intron up	Intron up	40	38.5174418604651	28.6675639300135	27.0986745213549	66.0108495384681	45.4148797421334	-20.5959697963347	1.32299756333057	0.663777745843825	-0.183921523886224	-0.847699269730049	2.07877854568604e-56	yes	neg2	chr1:45333343A>T
chr1	45333323_45333343del	TGCCTGTCAATGCAACCCCAGA	T	MUTYH_e4	ENSE00003546541	MUTYH_e4_del52to72	GGGACAGTGGGTGGGAGGCAGGCACCCAGCCCCCTCCACCCTAACTCCTCAAGAAGATGAGATGGACCTGGACAGGCGGGCATATGCTGGTCAGTACATCTCCTGAGAGCAGGG	MUT1	52	72	21	UCUGGGGUUGCAUUGACAGGC	∆21nt	∆21nt	3'SS	Intron up	Exon	38	0	0	0	66.0108495384681	0.154683776457078	-65.856165762011	0.109482202658136	0.663777745843825	-6.46999454853228	-7.1337722943761	1.43455214105277e-23	yes	neg5	chr1:45333323_45333343del
chr1	45333343	A	G	MUTYH_e4	ENSE00003546541	MUTYH_e4_T52C	GGGACAGTGGGTGGGAGGCAGGCACCCAGCCCCCTCCACCCTAACTCCTCACCTGGGGTTGCATTGACAGGCAGAAGATGAGATGGACCTGGACAGGCGGGCATATGCTGGTCAGTACATCTCCTGAGAGCAGGG	MUT1	52	52	1	U	C	sub	Intron up	Intron up	Intron up	40	47.6635514018692	27.7922077922078	30.8370044052863	66.0108495384681	46.8899295320957	-19.1209200063724	1.29052377492247	0.663777745843825	-0.124563630996752	-0.788341376840577	7.13202195497378e-52	yes	neg2	chr1:45333343A>G	intron_variant	Intronic	Likely Benign	1
chr1	45333343del	GA	G	MUTYH_e4	ENSE00003546541	MUTYH_e4_del52to52	GGGACAGTGGGTGGGAGGCAGGCACCCAGCCCCCTCCACCCTAACTCCTCACTGGGGTTGCATTGACAGGCAGAAGATGAGATGGACCTGGACAGGCGGGCATATGCTGGTCAGTACATCTCCTGAGAGCAGGG	MUT1	52	52	1	U	∆1nt	∆1nt	Intron up	Intron up	Intron up	40	37.8698224852071	24	25.832492431887	66.0108495384681	41.9016155722112	-24.1092339662569	0.791806535965591	0.663777745843825	-0.326813472726534	-0.990591218570359	1.02004644123178e-202	yes	neg2	chr1:45333343del
chr1	45333343	A	C	MUTYH_e4	ENSE00003546541	MUTYH_e4_T52G	GGGACAGTGGGTGGGAGGCAGGCACCCAGCCCCCTCCACCCTAACTCCTCAGCTGGGGTTGCATTGACAGGCAGAAGATGAGATGGACCTGGACAGGCGGGCATATGCTGGTCAGTACATCTCCTGAGAGCAGGG	MUT1	52	52	1	U	G	sub	Intron up	Intron up	Intron up	40	0.483091787439614	0.789473684210526	1.07948969578018	66.0108495384681	2.91681245456141	-63.0940370839067	0.543093159177293	0.663777745843825	-3.5050768196595	-4.16885456550333	3.73154587338605e-104	yes	neg5	chr1:45333343A>C
chr1	45333341_45333343del	CAGA	C	MUTYH_e4	ENSE00003546541	MUTYH_e4_del52to54	GGGACAGTGGGTGGGAGGCAGGCACCCAGCCCCCTCCACCCTAACTCCTCAGGGGTTGCATTGACAGGCAGAAGATGAGATGGACCTGGACAGGCGGGCATATGCTGGTCAGTACATCTCCTGAGAGCAGGG	MUT1	52	54	3	UCU	∆3nt	∆3nt	Intron up	Intron up	Intron up	40	2.93532338308458	1.32876125160737	1.47710487444609	66.0108495384681	4.16272998968265	-61.8481195487855	0.45522410357577	0.663777745843825	-3.13648054253733	-3.80025828838116	5.99857940578845e-242	yes	neg5	chr1:45333341_45333343del
chr1	45333338_45333343del	CCCCAGA	C	MUTYH_e4	ENSE00003546541	MUTYH_e4_del52to57	GGGACAGTGGGTGGGAGGCAGGCACCCAGCCCCCTCCACCCTAACTCCTCAGTTGCATTGACAGGCAGAAGATGAGATGGACCTGGACAGGCGGGCATATGCTGGTCAGTACATCTCCTGAGAGCAGGG	MUT1	52	57	6	UCUGGG	∆6nt	∆6nt	Intron up	Intron up	Intron up	40	2.19146482122261	1.98117880138683	1.63157894736842	66.0108495384681	5.16499255465566	-60.8458569838124	0.520952785778077	0.663777745843825	-2.91023495687351	-3.57401270271734	2.81685697980023e-246	yes	neg5	chr1:45333338_45333343del
chr1	45333342	G	T	MUTYH_e4	ENSE00003546541	MUTYH_e4_C53A	GGGACAGTGGGTGGGAGGCAGGCACCCAGCCCCCTCCACCCTAACTCCTCATATGGGGTTGCATTGACAGGCAGAAGATGAGATGGACCTGGACAGGCGGGCATATGCTGGTCAGTACATCTCCTGAGAGCAGGG	MUT1	53	53	1	C	A	sub	Intron up	Intron up	Intron up	40	51.4925373134328	39.5374449339207	41.2718204488778	66.0108495384681	57.8639915856562	-8.14685795281189	1.07750671172734	0.663777745843825	0.317192602255142	-0.346585143588683	6.78329538663172e-15	yes	neg1	chr1:45333342G>T
chr1	45333321_45333341del	TCTGCCTGTCAATGCAACCCCA	T	MUTYH_e4	ENSE00003546541	MUTYH_e4_del54to74	GGGACAGTGGGTGGGAGGCAGGCACCCAGCCCCCTCCACCCTAACTCCTCATCAAGATGAGATGGACCTGGACAGGCGGGCATATGCTGGTCAGTACATCTCCTGAGAGCAGGG	MUT1	54	74	21	UGGGGUUGCAUUGACAGGCAG	∆21nt	∆21nt	3'SS	Intron up	Exon	36	0	0	0	66.0108495384681	0.160690694087916	-65.8501588443802	0.113726940975063	0.663777745843825	-6.43183590310333	-7.09561364894716	2.44661741224734e-23	yes	neg5	chr1:45333321_45333341del
chr1	45333341	A	T	MUTYH_e4	ENSE00003546541	MUTYH_e4_T54A	GGGACAGTGGGTGGGAGGCAGGCACCCAGCCCCCTCCACCCTAACTCCTCATCAGGGGTTGCATTGACAGGCAGAAGATGAGATGGACCTGGACAGGCGGGCATATGCTGGTCAGTACATCTCCTGAGAGCAGGG	MUT1	54	54	1	U	A	sub	Intron up	Intron up	Intron up	40	0.783874580067189	0.434782608695652	0.553709856035438	66.0108495384681	1.90085341088603	-64.1099961275821	0.499858163984987	0.663777745843825	-3.94367571818323	-4.60745346402706	9.23525412189408e-66	yes	neg5	chr1:45333341A>T
chr1	45333341	A	G	MUTYH_e4	ENSE00003546541	MUTYH_e4_T54C	GGGACAGTGGGTGGGAGGCAGGCACCCAGCCCCCTCCACCCTAACTCCTCATCCGGGGTTGCATTGACAGGCAGAAGATGAGATGGACCTGGACAGGCGGGCATATGCTGGTCAGTACATCTCCTGAGAGCAGGG	MUT1	54	54	1	U	C	sub	Intron up	Intron up	Intron up	40	54.5682102628285	40.1008827238335	41.9718309859155	66.0108495384681	58.4303878124397	-7.5804617260284	0.819844224757661	0.663777745843825	0.34046666967989	-0.323311076163935	1.65691498436516e-21	yes	neg1	chr1:45333341A>G
chr1	45333341	A	C	MUTYH_e4	ENSE00003546541	MUTYH_e4_T54G	GGGACAGTGGGTGGGAGGCAGGCACCCAGCCCCCTCCACCCTAACTCCTCATCGGGGGTTGCATTGACAGGCAGAAGATGAGATGGACCTGGACAGGCGGGCATATGCTGGTCAGTACATCTCCTGAGAGCAGGG	MUT1	54	54	1	U	G	sub	Intron up	Intron up	Intron up	40	21.7110573042776	15.2006172839506	13.1443298969072	66.0108495384681	27.9742089122605	-38.0366406262076	1.04413199279818	0.663777745843825	-0.945741289010228	-1.60951903485405	9.52664765309816e-211	yes	neg3	chr1:45333341A>C
chr1	45333341del	CA	C	MUTYH_e4	ENSE00003546541	MUTYH_e4_del54to54	GGGACAGTGGGTGGGAGGCAGGCACCCAGCCCCCTCCACCCTAACTCCTCATCGGGGTTGCATTGACAGGCAGAAGATGAGATGGACCTGGACAGGCGGGCATATGCTGGTCAGTACATCTCCTGAGAGCAGGG	MUT1	54	54	1	U	∆1nt	∆1nt	Intron up	Intron up	Intron up	40	40.0307929176289	26.6415094339623	28.4929356357928	66.0108495384681	44.9769364794979	-21.0339130589702	0.973114671825093	0.663777745843825	-0.201602598363939	-0.865380344207764	1.03076439123979e-106	yes	neg2	chr1:45333341del
chr1	45333339_45333341del	CCCA	C	MUTYH_e4	ENSE00003546541	MUTYH_e4_del54to56	GGGACAGTGGGTGGGAGGCAGGCACCCAGCCCCCTCCACCCTAACTCCTCATCGGTTGCATTGACAGGCAGAAGATGAGATGGACCTGGACAGGCGGGCATATGCTGGTCAGTACATCTCCTGAGAGCAGGG	MUT1	54	56	3	UGG	∆3nt	∆3nt	Intron up	Intron up	Intron up	40	78.5998861696073	60.3164139749506	60.4920405209841	66.0108495384681	74.0785479263297	8.0676983878616	0.648139346780053	0.663777745843825	1.0500550974437	0.386277351599875	4.98351166725058e-30	yes	pos1	chr1:45333339_45333341del
chr1	45333320_45333340del	TTCTGCCTGTCAATGCAACCCC	T	MUTYH_e4	ENSE00003546541	MUTYH_e4_del55to75	GGGACAGTGGGTGGGAGGCAGGCACCCAGCCCCCTCCACCCTAACTCCTCATCTAGATGAGATGGACCTGGACAGGCGGGCATATGCTGGTCAGTACATCTCCTGAGAGCAGGG	MUT1	55	75	21	GGGGUUGCAUUGACAGGCAGA	∆21nt	∆21nt	3'SS	Intron up	Exon	35	0	0	0	66.0108495384681	0.173412166410914	-65.8374373720572	0.122714774525703	0.663777745843825	-6.35551861224544	-7.01929635808927	7.1392745786639e-23	yes	neg5	chr1:45333320_45333340del
chr1	45333340	C	T	MUTYH_e4	ENSE00003546541	MUTYH_e4_G55A	GGGACAGTGGGTGGGAGGCAGGCACCCAGCCCCCTCCACCCTAACTCCTCATCTAGGGTTGCATTGACAGGCAGAAGATGAGATGGACCTGGACAGGCGGGCATATGCTGGTCAGTACATCTCCTGAGAGCAGGG	MUT1	55	55	1	G	A	sub	Intron up	Intron up	Intron up	40	0.75839653304442	0.557700557700558	0.421348314606742	66.0108495384681	1.73450239416536	-64.2763471443027	0.311709080806374	0.663777745843825	-4.03695240700954	-4.70073015285337	6.35087376780283e-145	yes	neg5	chr1:45333340C>T
chr1	45333340	C	G	MUTYH_e4	ENSE00003546541	MUTYH_e4_G55C	GGGACAGTGGGTGGGAGGCAGGCACCCAGCCCCCTCCACCCTAACTCCTCATCTCGGGTTGCATTGACAGGCAGAAGATGAGATGGACCTGGACAGGCGGGCATATGCTGGTCAGTACATCTCCTGAGAGCAGGG	MUT1	55	55	1	G	C	sub	Intron up	Intron up	Intron up	40	83.2503113325031	69.8557327258922	68.3832335329341	66.0108495384681	80.1549777333925	14.1441281949244	0.430482920323125	0.663777745843825	1.39600877408675	0.732231028242925	2.14511325345723e-160	yes	pos2	chr1:45333340C>G
chr1	45333339	C	T	MUTYH_e4	ENSE00003546541	MUTYH_e4_G56A	GGGACAGTGGGTGGGAGGCAGGCACCCAGCCCCCTCCACCCTAACTCCTCATCTGAGGTTGCATTGACAGGCAGAAGATGAGATGGACCTGGACAGGCGGGCATATGCTGGTCAGTACATCTCCTGAGAGCAGGG	MUT1	56	56	1	G	A	sub	Intron up	Intron up	Intron up	40	3.21969696969697	2.06896551724138	2.52918287937743	66.0108495384681	6.55247033952143	-59.4583791989467	1.06679233566766	0.663777745843825	-2.65755796905677	-3.3213357149006	1.6907187524341e-80	yes	neg5	chr1:45333339C>T
chr1	45333334_45333339del	GCAACCC	G	MUTYH_e4	ENSE00003546541	MUTYH_e4_del56to61	GGGACAGTGGGTGGGAGGCAGGCACCCAGCCCCCTCCACCCTAACTCCTCATCTGCATTGACAGGCAGAAGATGAGATGGACCTGGACAGGCGGGCATATGCTGGTCAGTACATCTCCTGAGAGCAGGG	MUT1	56	61	6	GGGUUG	∆6nt	∆6nt	Intron up	Intron up	Intron up	40	68.6991869918699	53.0218384966988	52.4509803921569	66.0108495384681	68.3101083755516	2.29925883708351	0.647671300445227	0.663777745843825	0.768060001436879	0.104282255593054	0.000593808659363639	yes	pos1	chr1:45333334_45333339del
chr1	45333335_45333340del	CAACCCC	C	MUTYH_e4	ENSE00003546541	MUTYH_e4_del55to60	GGGACAGTGGGTGGGAGGCAGGCACCCAGCCCCCTCCACCCTAACTCCTCATCTGCATTGACAGGCAGAAGATGAGATGGACCTGGACAGGCGGGCATATGCTGGTCAGTACATCTCCTGAGAGCAGGG	MUT1	55	60	6	GGGGUU	∆6nt	∆6nt	Intron up	Intron up	Intron up	40	68.6991869918699	53.0218384966988	52.4509803921569	66.0108495384681	68.3101083755516	2.29925883708351	0.647671300445227	0.663777745843825	0.768060001436879	0.104282255593054	0.000593808659363639	yes	pos1	chr1:45333335_45333340del
chr1	45333336_45333341del	AACCCCA	A	MUTYH_e4	ENSE00003546541	MUTYH_e4_del54to59	GGGACAGTGGGTGGGAGGCAGGCACCCAGCCCCCTCCACCCTAACTCCTCATCTGCATTGACAGGCAGAAGATGAGATGGACCTGGACAGGCGGGCATATGCTGGTCAGTACATCTCCTGAGAGCAGGG	MUT1	54	59	6	UGGGGU	∆6nt	∆6nt	Intron up	Intron up	Intron up	40	68.6991869918699	53.0218384966988	52.4509803921569	66.0108495384681	68.3101083755516	2.29925883708351	0.647671300445227	0.663777745843825	0.768060001436879	0.104282255593054	0.000593808659363639	yes	pos1	chr1:45333336_45333341del
chr1	45333339	C	G	MUTYH_e4	ENSE00003546541	MUTYH_e4_G56C	GGGACAGTGGGTGGGAGGCAGGCACCCAGCCCCCTCCACCCTAACTCCTCATCTGCGGTTGCATTGACAGGCAGAAGATGAGATGGACCTGGACAGGCGGGCATATGCTGGTCAGTACATCTCCTGAGAGCAGGG	MUT1	56	56	1	G	C	sub	Intron up	Intron up	Intron up	40	82.1391484942887	67.5294117647059	65.8303464755078	66.0108495384681	78.5048807628254	12.4940312243573	0.790989978338263	0.663777745843825	1.29533490104017	0.631557155196345	4.93135273467041e-41	yes	pos2	chr1:45333339C>G	intron_variant	Intronic	Likely Benign	1
chr1	45333338	C	T	MUTYH_e4	ENSE00003546541	MUTYH_e4_G57A	GGGACAGTGGGTGGGAGGCAGGCACCCAGCCCCCTCCACCCTAACTCCTCATCTGGAGTTGCATTGACAGGCAGAAGATGAGATGGACCTGGACAGGCGGGCATATGCTGGTCAGTACATCTCCTGAGAGCAGGG	MUT1	57	57	1	G	A	sub	Intron up	Intron up	Intron up	40	0.315457413249211	0.396301188903567	0.689655172413793	66.0108495384681	1.97857190225226	-64.0322776362158	0.55187025322832	0.663777745843825	-3.90281078584443	-4.56658853168826	1.51118820909655e-57	yes	neg5	chr1:45333338C>T	intron_variant	Intronic	VUS/Conflicting	2
chr1	45333318_45333338del	TCTTCTGCCTGTCAATGCAACC	T	MUTYH_e4	ENSE00003546541	MUTYH_e4_del57to77	GGGACAGTGGGTGGGAGGCAGGCACCCAGCCCCCTCCACCCTAACTCCTCATCTGGATGAGATGGACCTGGACAGGCGGGCATATGCTGGTCAGTACATCTCCTGAGAGCAGGG	MUT1	57	77	21	GGUUGCAUUGACAGGCAGAAG	∆21nt	∆21nt	3'SS	Intron up	Exon	34	0	0	0	66.0108495384681	0.151321304993322	-65.8595282334748	0.107105916874808	0.663777745843825	-6.49200568206576	-7.15578342790959	1.05000117328263e-23	yes	neg5	chr1:45333318_45333338del
chr1	45333319_45333339del	CTTCTGCCTGTCAATGCAACCC	C	MUTYH_e4	ENSE00003546541	MUTYH_e4_del56to76	GGGACAGTGGGTGGGAGGCAGGCACCCAGCCCCCTCCACCCTAACTCCTCATCTGGATGAGATGGACCTGGACAGGCGGGCATATGCTGGTCAGTACATCTCCTGAGAGCAGGG	MUT1	56	76	21	GGGUUGCAUUGACAGGCAGAA	∆21nt	∆21nt	3'SS	Intron up	Exon	34	0	0	0	66.0108495384681	0.151321304993322	-65.8595282334748	0.107105916874808	0.663777745843825	-6.49200568206576	-7.15578342790959	1.05000117328263e-23	yes	neg5	chr1:45333319_45333339del
chr1	45333333_45333338del	TGCAACC	T	MUTYH_e4	ENSE00003546541	MUTYH_e4_del57to62	GGGACAGTGGGTGGGAGGCAGGCACCCAGCCCCCTCCACCCTAACTCCTCATCTGGATTGACAGGCAGAAGATGAGATGGACCTGGACAGGCGGGCATATGCTGGTCAGTACATCTCCTGAGAGCAGGG	MUT1	57	62	6	GGUUGC	∆6nt	∆6nt	Intron up	Intron up	Intron up	40	40.724946695096	24.5436105476673	28.1615302869288	66.0108495384681	43.6391878567105	-22.3716616817576	1.15289131189096	0.663777745843825	-0.255818546124688	-0.919596291968513	3.77813697379422e-85	yes	neg2	chr1:45333333_45333338del
chr1	45333338	C	G	MUTYH_e4	ENSE00003546541	MUTYH_e4_G57C	GGGACAGTGGGTGGGAGGCAGGCACCCAGCCCCCTCCACCCTAACTCCTCATCTGGCGTTGCATTGACAGGCAGAAGATGAGATGGACCTGGACAGGCGGGCATATGCTGGTCAGTACATCTCCTGAGAGCAGGG	MUT1	57	57	1	G	C	sub	Intron up	Intron up	Intron up	40	81.2403100775194	60.7371794871795	65.547703180212	66.0108495384681	75.959462499252	9.9486129607839	0.988393518791966	0.663777745843825	1.1504583417993	0.486680595955475	3.92964712863596e-19	yes	pos1	chr1:45333338C>G
chr1	45333337	C	T	MUTYH_e4	ENSE00003546541	MUTYH_e4_G58A	GGGACAGTGGGTGGGAGGCAGGCACCCAGCCCCCTCCACCCTAACTCCTCATCTGGGATTGCATTGACAGGCAGAAGATGAGATGGACCTGGACAGGCGGGCATATGCTGGTCAGTACATCTCCTGAGAGCAGGG	MUT1	58	58	1	G	A	sub	Intron up	Intron up	Intron up	40	68.7991021324355	55.9947299077734	54.8563611491108	66.0108495384681	70.397485043916	4.3866355054479	0.976832763530706	0.663777745843825	0.866298216264593	0.202520470420768	1.99496746779739e-05	yes	pos1	chr1:45333337C>T
chr1	45333337	C	G	MUTYH_e4	ENSE00003546541	MUTYH_e4_G58C	GGGACAGTGGGTGGGAGGCAGGCACCCAGCCCCCTCCACCCTAACTCCTCATCTGGGCTTGCATTGACAGGCAGAAGATGAGATGGACCTGGACAGGCGGGCATATGCTGGTCAGTACATCTCCTGAGAGCAGGG	MUT1	58	58	1	G	C	sub	Intron up	Intron up	Intron up	40	80.0925925925926	64.1139804096171	67.8670360110803	66.0108495384681	77.9812395219038	11.9703899834357	0.692708602899998	0.663777745843825	1.26457343983149	0.600795693987665	8.84678973373825e-50	yes	pos2	chr1:45333337C>G
chr1	45333336	A	T	MUTYH_e4	ENSE00003546541	MUTYH_e4_T59A	GGGACAGTGGGTGGGAGGCAGGCACCCAGCCCCCTCCACCCTAACTCCTCATCTGGGGATGCATTGACAGGCAGAAGATGAGATGGACCTGGACAGGCGGGCATATGCTGGTCAGTACATCTCCTGAGAGCAGGG	MUT1	59	59	1	U	A	sub	Intron up	Intron up	Intron up	40	8.69565217391304	5.03485670023238	5.36858974358974	66.0108495384681	12.5912260327936	-53.4196235056745	0.876845207189399	0.663777745843825	-1.93759544147185	-2.60137318731567	1.18432380598277e-232	yes	neg4	chr1:45333336A>T	intron_variant	Intronic	Likely Benign	1
chr1	45333334_45333336del	GCAA	G	MUTYH_e4	ENSE00003546541	MUTYH_e4_del59to61	GGGACAGTGGGTGGGAGGCAGGCACCCAGCCCCCTCCACCCTAACTCCTCATCTGGGGCATTGACAGGCAGAAGATGAGATGGACCTGGACAGGCGGGCATATGCTGGTCAGTACATCTCCTGAGAGCAGGG	MUT1	59	61	3	UUG	∆3nt	∆3nt	Intron up	Intron up	Intron up	40	8.32544938505203	3.15699658703072	5.87121212121212	66.0108495384681	11.5059247428711	-54.504924795597	0.936709610941814	0.663777745843825	-2.04007350579167	-2.7038512516355	6.24700402142382e-189	yes	neg4	chr1:45333334_45333336del
chr1	45333335_45333337del	CAAC	C	MUTYH_e4	ENSE00003546541	MUTYH_e4_del58to60	GGGACAGTGGGTGGGAGGCAGGCACCCAGCCCCCTCCACCCTAACTCCTCATCTGGGGCATTGACAGGCAGAAGATGAGATGGACCTGGACAGGCGGGCATATGCTGGTCAGTACATCTCCTGAGAGCAGGG	MUT1	58	60	3	GUU	∆3nt	∆3nt	Intron up	Intron up	Intron up	40	8.32544938505203	3.15699658703072	5.87121212121212	66.0108495384681	11.5059247428711	-54.504924795597	0.936709610941814	0.663777745843825	-2.04007350579167	-2.7038512516355	6.24700402142382e-189	yes	neg4	chr1:45333335_45333337del
chr1	45333336	A	G	MUTYH_e4	ENSE00003546541	MUTYH_e4_T59C	GGGACAGTGGGTGGGAGGCAGGCACCCAGCCCCCTCCACCCTAACTCCTCATCTGGGGCTGCATTGACAGGCAGAAGATGAGATGGACCTGGACAGGCGGGCATATGCTGGTCAGTACATCTCCTGAGAGCAGGG	MUT1	59	59	1	U	C	sub	Intron up	Intron up	Intron up	40	8.15286624203822	5.15873015873016	5.18602029312289	66.0108495384681	12.5693999468524	-53.4414495916157	1.01583982767614	0.663777745843825	-1.93958005187241	-2.60335779771624	1.2385083789099e-173	yes	neg4	chr1:45333336A>G
chr1	45333316_45333336del	CATCTTCTGCCTGTCAATGCAA	C	MUTYH_e4	ENSE00003546541	MUTYH_e4_del59to79	GGGACAGTGGGTGGGAGGCAGGCACCCAGCCCCCTCCACCCTAACTCCTCATCTGGGGGAGATGGACCTGGACAGGCGGGCATATGCTGGTCAGTACATCTCCTGAGAGCAGGG	MUT1	59	79	21	UUGCAUUGACAGGCAGAAGAU	∆21nt	∆21nt	3'SS	Intron up	Exon	31	0	0	0	66.0108495384681	0.128450453792394	-65.8823990846757	0.0909312844607503	0.663777745843825	-6.6560968783666	-7.31987462421042	9.78999049241824e-25	yes	neg5	chr1:45333316_45333336del
chr1	45333336	A	C	MUTYH_e4	ENSE00003546541	MUTYH_e4_T59G	GGGACAGTGGGTGGGAGGCAGGCACCCAGCCCCCTCCACCCTAACTCCTCATCTGGGGGTGCATTGACAGGCAGAAGATGAGATGGACCTGGACAGGCGGGCATATGCTGGTCAGTACATCTCCTGAGAGCAGGG	MUT1	59	59	1	U	G	sub	Intron up	Intron up	Intron up	40	2.32172470978441	1.10552763819095	1.83150183150183	66.0108495384681	4.41787863642466	-61.5929709020434	0.498128148347379	0.663777745843825	-3.07432615317435	-3.73810389901818	2.81101783271123e-219	yes	neg5	chr1:45333336A>C
chr1	45333315_45333335del	TCATCTTCTGCCTGTCAATGCA	T	MUTYH_e4	ENSE00003546541	MUTYH_e4_del60to80	GGGACAGTGGGTGGGAGGCAGGCACCCAGCCCCCTCCACCCTAACTCCTCATCTGGGGTAGATGGACCTGGACAGGCGGGCATATGCTGGTCAGTACATCTCCTGAGAGCAGGG	MUT1	60	80	21	UGCAUUGACAGGCAGAAGAUG	∆21nt	∆21nt	3'SS	Intron up	Exon	30	0	0	0	66.0108495384681	0.155676139590538	-65.8551733988776	0.110183483077352	0.663777745843825	-6.46358966951229	-7.12736741535612	1.56324766663301e-23	yes	neg5	chr1:45333315_45333335del
chr1	45333335	A	T	MUTYH_e4	ENSE00003546541	MUTYH_e4_T60A	GGGACAGTGGGTGGGAGGCAGGCACCCAGCCCCCTCCACCCTAACTCCTCATCTGGGGTAGCATTGACAGGCAGAAGATGAGATGGACCTGGACAGGCGGGCATATGCTGGTCAGTACATCTCCTGAGAGCAGGG	MUT1	60	60	1	U	A	sub	Intron up	Intron up	Intron up	40	0	0.111607142857143	0.238663484486874	66.0108495384681	0.848314423908624	-65.1625351145595	0.353866267948545	0.663777745843825	-4.76115478408657	-5.4249325299304	1.01613751713006e-37	yes	neg5	chr1:45333335A>T
chr1	45333333_45333335del	TGCA	T	MUTYH_e4	ENSE00003546541	MUTYH_e4_del60to62	GGGACAGTGGGTGGGAGGCAGGCACCCAGCCCCCTCCACCCTAACTCCTCATCTGGGGTATTGACAGGCAGAAGATGAGATGGACCTGGACAGGCGGGCATATGCTGGTCAGTACATCTCCTGAGAGCAGGG	MUT1	60	62	3	UGC	∆3nt	∆3nt	Intron up	Intron up	Intron up	40	14.4292893036612	8.16195372750643	7.32574679943101	66.0108495384681	17.4375871050964	-48.5732624333717	0.890369506777708	0.663777745843825	-1.55492647241844	-2.21870421826227	2.40696303478691e-280	yes	neg4	chr1:45333333_45333335del
chr1	45333335	A	G	MUTYH_e4	ENSE00003546541	MUTYH_e4_T60C	GGGACAGTGGGTGGGAGGCAGGCACCCAGCCCCCTCCACCCTAACTCCTCATCTGGGGTCGCATTGACAGGCAGAAGATGAGATGGACCTGGACAGGCGGGCATATGCTGGTCAGTACATCTCCTGAGAGCAGGG	MUT1	60	60	1	U	C	sub	Intron up	Intron up	Intron up	40	17.4692049272116	9.90712074303406	10.2622576966933	66.0108495384681	21.4682631804044	-44.5425863580637	1.16820941259976	0.663777745843825	-1.29692712034566	-1.96070486618949	2.97938371576073e-175	yes	neg3	chr1:45333335A>G
chr1	45333330_45333335del	CAATGCA	C	MUTYH_e4	ENSE00003546541	MUTYH_e4_del60to65	GGGACAGTGGGTGGGAGGCAGGCACCCAGCCCCCTCCACCCTAACTCCTCATCTGGGGTGACAGGCAGAAGATGAGATGGACCTGGACAGGCGGGCATATGCTGGTCAGTACATCTCCTGAGAGCAGGG	MUT1	60	65	6	UGCAUU	∆6nt	∆6nt	Intron up	Intron up	Intron up	40	0.311850311850312	0.180505415162455	0.149105367793241	66.0108495384681	0.765634358553233	-65.2452151799149	0.224196063772445	0.663777745843825	-4.86453494404301	-5.52831268988684	8.48523460134953e-78	yes	neg5	chr1:45333330_45333335del
chr1	45333331_45333336del	AATGCAA	A	MUTYH_e4	ENSE00003546541	MUTYH_e4_del59to64	GGGACAGTGGGTGGGAGGCAGGCACCCAGCCCCCTCCACCCTAACTCCTCATCTGGGGTGACAGGCAGAAGATGAGATGGACCTGGACAGGCGGGCATATGCTGGTCAGTACATCTCCTGAGAGCAGGG	MUT1	59	64	6	UUGCAU	∆6nt	∆6nt	Intron up	Intron up	Intron up	40	0.311850311850312	0.180505415162455	0.149105367793241	66.0108495384681	0.765634358553233	-65.2452151799149	0.224196063772445	0.663777745843825	-4.86453494404301	-5.52831268988684	8.48523460134953e-78	yes	neg5	chr1:45333331_45333336del
chr1	45333335del	CA	C	MUTYH_e4	ENSE00003546541	MUTYH_e4_del60to60	GGGACAGTGGGTGGGAGGCAGGCACCCAGCCCCCTCCACCCTAACTCCTCATCTGGGGTGCATTGACAGGCAGAAGATGAGATGGACCTGGACAGGCGGGCATATGCTGGTCAGTACATCTCCTGAGAGCAGGG	MUT1	60	60	1	U	∆1nt	∆1nt	Intron up	Intron up	Intron up	40	11.4285714285714	9.30996714129244	6.82080924855491	66.0108495384681	18.202389797168	-47.8084597413001	1.15541358073308	0.663777745843825	-1.50269513505826	-2.16647288090209	1.17056178397179e-170	yes	neg4	chr1:45333335del
chr1	45333336del	AA	A	MUTYH_e4	ENSE00003546541	MUTYH_e4_del59to59	GGGACAGTGGGTGGGAGGCAGGCACCCAGCCCCCTCCACCCTAACTCCTCATCTGGGGTGCATTGACAGGCAGAAGATGAGATGGACCTGGACAGGCGGGCATATGCTGGTCAGTACATCTCCTGAGAGCAGGG	MUT1	59	59	1	U	∆1nt	∆1nt	Intron up	Intron up	Intron up	40	11.4285714285714	9.30996714129244	6.82080924855491	66.0108495384681	18.202389797168	-47.8084597413001	1.15541358073308	0.663777745843825	-1.50269513505826	-2.16647288090209	1.17056178397179e-170	yes	neg4	chr1:45333336del
chr1	45333335	A	C	MUTYH_e4	ENSE00003546541	MUTYH_e4_T60G	GGGACAGTGGGTGGGAGGCAGGCACCCAGCCCCCTCCACCCTAACTCCTCATCTGGGGTGGCATTGACAGGCAGAAGATGAGATGGACCTGGACAGGCGGGCATATGCTGGTCAGTACATCTCCTGAGAGCAGGG	MUT1	60	60	1	U	G	sub	Intron up	Intron up	Intron up	40	1.69366715758468	0.955223880597015	1.15254237288136	66.0108495384681	3.29536540966348	-62.7154841288046	0.485317418864381	0.663777745843825	-3.37914426878761	-4.04292201463143	1.75333957826945e-154	yes	neg5	chr1:45333335A>C
chr1	45333329_45333334del	TCAATGC	T	MUTYH_e4	ENSE00003546541	MUTYH_e4_del61to66	GGGACAGTGGGTGGGAGGCAGGCACCCAGCCCCCTCCACCCTAACTCCTCATCTGGGGTTACAGGCAGAAGATGAGATGGACCTGGACAGGCGGGCATATGCTGGTCAGTACATCTCCTGAGAGCAGGG	MUT1	61	66	6	GCAUUG	∆6nt	∆6nt	Intron up	Intron up	Intron up	40	14.8148148148148	7.65445598687808	9.74897840046702	66.0108495384681	19.0917588567217	-46.9190906817464	0.824375933730587	0.663777745843825	-1.44405891867808	-2.10783666452191	0	yes	neg4	chr1:45333329_45333334del
chr1	45333334	C	T	MUTYH_e4	ENSE00003546541	MUTYH_e4_G61A	GGGACAGTGGGTGGGAGGCAGGCACCCAGCCCCCTCCACCCTAACTCCTCATCTGGGGTTACATTGACAGGCAGAAGATGAGATGGACCTGGACAGGCGGGCATATGCTGGTCAGTACATCTCCTGAGAGCAGGG	MUT1	61	61	1	G	A	sub	Intron up	Intron up	Intron up	40	62.2152395915161	47.0833333333333	45.9436379163109	66.0108495384681	63.2674760444134	-2.7433734940547	0.864387191092502	0.663777745843825	0.543708816609953	-0.120068929233872	0.00149024177553346	yes	neg1	chr1:45333334C>T	intron_variant	Intronic	Likely Benign	1
chr1	45333334del	GC	G	MUTYH_e4	ENSE00003546541	MUTYH_e4_del61to61	GGGACAGTGGGTGGGAGGCAGGCACCCAGCCCCCTCCACCCTAACTCCTCATCTGGGGTTCATTGACAGGCAGAAGATGAGATGGACCTGGACAGGCGGGCATATGCTGGTCAGTACATCTCCTGAGAGCAGGG	MUT1	61	61	1	G	∆1nt	∆1nt	Intron up	Intron up	Intron up	40	60.1864181091878	49.0254872563718	54.2113323124043	66.0108495384681	67.3971442782249	1.3862947397568	1.08570127241614	0.663777745843825	0.726202763897798	0.0624250180539731	0.221186424815034	no	mid	chr1:45333334del
chr1	45333334	C	G	MUTYH_e4	ENSE00003546541	MUTYH_e4_G61C	GGGACAGTGGGTGGGAGGCAGGCACCCAGCCCCCTCCACCCTAACTCCTCATCTGGGGTTCCATTGACAGGCAGAAGATGAGATGGACCTGGACAGGCGGGCATATGCTGGTCAGTACATCTCCTGAGAGCAGGG	MUT1	61	61	1	G	C	sub	Intron up	Intron up	Intron up	40	75.2624671916011	62.8187919463087	59.8075499629904	66.0108495384681	74.7739047144856	8.7630551760175	0.659019558354425	0.663777745843825	1.08658997072674	0.422812224882915	2.0827980953745e-33	yes	pos1	chr1:45333334C>G
chr1	45333333	G	T	MUTYH_e4	ENSE00003546541	MUTYH_e4_C62A	GGGACAGTGGGTGGGAGGCAGGCACCCAGCCCCCTCCACCCTAACTCCTCATCTGGGGTTGAATTGACAGGCAGAAGATGAGATGGACCTGGACAGGCGGGCATATGCTGGTCAGTACATCTCCTGAGAGCAGGG	MUT1	62	62	1	C	A	sub	Intron up	Intron up	Intron up	40	37.6708860759494	26.8509378084896	26.1633919338159	66.0108495384681	43.7834593765422	-22.2273901619259	0.800568408086562	0.663777745843825	-0.24995492448667	-0.913732670330495	8.99880014520476e-173	yes	neg2	chr1:45333333G>T
chr1	45333313_45333333del	TCTCATCTTCTGCCTGTCAATG	T	MUTYH_e4	ENSE00003546541	MUTYH_e4_del62to82	GGGACAGTGGGTGGGAGGCAGGCACCCAGCCCCCTCCACCCTAACTCCTCATCTGGGGTTGATGGACCTGGACAGGCGGGCATATGCTGGTCAGTACATCTCCTGAGAGCAGGG	MUT1	62	82	21	CAUUGACAGGCAGAAGAUGAG	∆21nt	∆21nt	3'SS	Intron up	Exon	29	0	0	0	66.0108495384681	0.281439061617615	-65.7294104768505	0.198992592777779	0.663777745843825	-5.87019115974489	-6.53396890558872	5.12662082309639e-20	yes	neg5	chr1:45333313_45333333del
chr1	45333314_45333334del	CTCATCTTCTGCCTGTCAATGC	C	MUTYH_e4	ENSE00003546541	MUTYH_e4_del61to81	GGGACAGTGGGTGGGAGGCAGGCACCCAGCCCCCTCCACCCTAACTCCTCATCTGGGGTTGATGGACCTGGACAGGCGGGCATATGCTGGTCAGTACATCTCCTGAGAGCAGGG	MUT1	61	81	21	GCAUUGACAGGCAGAAGAUGA	∆21nt	∆21nt	3'SS	Intron up	Exon	29	0	0	0	66.0108495384681	0.281439061617615	-65.7294104768505	0.198992592777779	0.663777745843825	-5.87019115974489	-6.53396890558872	5.12662082309639e-20	yes	neg5	chr1:45333314_45333334del
chr1	45333333del	TG	T	MUTYH_e4	ENSE00003546541	MUTYH_e4_del62to62	GGGACAGTGGGTGGGAGGCAGGCACCCAGCCCCCTCCACCCTAACTCCTCATCTGGGGTTGATTGACAGGCAGAAGATGAGATGGACCTGGACAGGCGGGCATATGCTGGTCAGTACATCTCCTGAGAGCAGGG	MUT1	62	62	1	C	∆1nt	∆1nt	Intron up	Intron up	Intron up	40	36.6910523353967	24.8733821046708	23.3554616777308	66.0108495384681	41.0389354783474	-24.9719140601207	0.873120080352108	0.663777745843825	-0.362356040809288	-1.02613378665311	5.48742655220837e-177	yes	neg3	chr1:45333333del
chr1	45333329_45333331del	TCAA	T	MUTYH_e4	ENSE00003546541	MUTYH_e4_del64to66	GGGACAGTGGGTGGGAGGCAGGCACCCAGCCCCCTCCACCCTAACTCCTCATCTGGGGTTGCAACAGGCAGAAGATGAGATGGACCTGGACAGGCGGGCATATGCTGGTCAGTACATCTCCTGAGAGCAGGG	MUT1	64	66	3	UUG	∆3nt	∆3nt	Intron up	Intron up	Intron up	40	1.20689655172414	0.924499229583975	0.318979266347687	66.0108495384681	2.60244618494519	-63.4084033535229	0.712511706711745	0.663777745843825	-3.62234925241986	-4.28612699826368	4.18674532571606e-52	yes	neg5	chr1:45333329_45333331del
chr1	45333331	A	T	MUTYH_e4	ENSE00003546541	MUTYH_e4_T64A	GGGACAGTGGGTGGGAGGCAGGCACCCAGCCCCCTCCACCCTAACTCCTCATCTGGGGTTGCAATGACAGGCAGAAGATGAGATGGACCTGGACAGGCGGGCATATGCTGGTCAGTACATCTCCTGAGAGCAGGG	MUT1	64	64	1	U	A	sub	Intron up	Intron up	Intron up	40	0.431965442764579	1.48760330578512	0.208333333333333	66.0108495384681	3.55856199901287	-62.4522875394552	0.895681337352779	0.663777745843825	-3.29957943363789	-3.96335717948172	1.06575250103825e-51	yes	neg5	chr1:45333331A>T
chr1	45333331	A	G	MUTYH_e4	ENSE00003546541	MUTYH_e4_T64C	GGGACAGTGGGTGGGAGGCAGGCACCCAGCCCCCTCCACCCTAACTCCTCATCTGGGGTTGCACTGACAGGCAGAAGATGAGATGGACCTGGACAGGCGGGCATATGCTGGTCAGTACATCTCCTGAGAGCAGGG	MUT1	64	64	1	U	C	sub	Intron up	Intron up	Intron up	40	3.18949343339587	3.21100917431193	4.50606585788562	66.0108495384681	9.86448103760101	-56.1463685008671	1.1651021822168	0.663777745843825	-2.21237377238573	-2.87615151822956	3.65220524858573e-106	yes	neg4	chr1:45333331A>G	intron_variant	Intronic	Likely Benign	2
chr1	45333311_45333331del	CATCTCATCTTCTGCCTGTCAA	C	MUTYH_e4	ENSE00003546541	MUTYH_e4_del64to84	GGGACAGTGGGTGGGAGGCAGGCACCCAGCCCCCTCCACCCTAACTCCTCATCTGGGGTTGCAGGACCTGGACAGGCGGGCATATGCTGGTCAGTACATCTCCTGAGAGCAGGG	MUT1	64	84	21	UUGACAGGCAGAAGAUGAGAU	∆21nt	∆21nt	3'SS	Intron up	Exon	26	0	0	0	66.0108495384681	0.16797103344365	-65.8428785050245	0.118870846410865	0.663777745843825	-6.38745279778172	-7.05123054362555	4.56264334918638e-23	yes	neg5	chr1:45333311_45333331del
chr1	45333326_45333331del	CTGTCAA	C	MUTYH_e4	ENSE00003546541	MUTYH_e4_del64to69	GGGACAGTGGGTGGGAGGCAGGCACCCAGCCCCCTCCACCCTAACTCCTCATCTGGGGTTGCAGGCAGAAGATGAGATGGACCTGGACAGGCGGGCATATGCTGGTCAGTACATCTCCTGAGAGCAGGG	MUT1	64	69	6	UUGACA	∆6nt	∆6nt	3'SS	Intron up	Intron up	40	15.7894736842105	10.3598691384951	10.9471094710947	66.0108495384681	22.3823341784319	-43.6285153600362	1.21393144472466	0.663777745843825	-1.24352305865787	-1.9073008045017	3.25153709658994e-163	yes	neg3	chr1:45333326_45333331del
chr1	45333327_45333332del	TGTCAAT	T	MUTYH_e4	ENSE00003546541	MUTYH_e4_del63to68	GGGACAGTGGGTGGGAGGCAGGCACCCAGCCCCCTCCACCCTAACTCCTCATCTGGGGTTGCAGGCAGAAGATGAGATGGACCTGGACAGGCGGGCATATGCTGGTCAGTACATCTCCTGAGAGCAGGG	MUT1	63	68	6	AUUGAC	∆6nt	∆6nt	3'SS	Intron up	Intron up	40	15.7894736842105	10.3598691384951	10.9471094710947	66.0108495384681	22.3823341784319	-43.6285153600362	1.21393144472466	0.663777745843825	-1.24352305865787	-1.9073008045017	3.25153709658994e-163	yes	neg3	chr1:45333327_45333332del
chr1	45333328_45333333del	GTCAATG	G	MUTYH_e4	ENSE00003546541	MUTYH_e4_del62to67	GGGACAGTGGGTGGGAGGCAGGCACCCAGCCCCCTCCACCCTAACTCCTCATCTGGGGTTGCAGGCAGAAGATGAGATGGACCTGGACAGGCGGGCATATGCTGGTCAGTACATCTCCTGAGAGCAGGG	MUT1	62	67	6	CAUUGA	∆6nt	∆6nt	3'SS	Intron up	Intron up	40	15.7894736842105	10.3598691384951	10.9471094710947	66.0108495384681	22.3823341784319	-43.6285153600362	1.21393144472466	0.663777745843825	-1.24352305865787	-1.9073008045017	3.25153709658994e-163	yes	neg3	chr1:45333328_45333333del
chr1	45333331	A	C	MUTYH_e4	ENSE00003546541	MUTYH_e4_T64G	GGGACAGTGGGTGGGAGGCAGGCACCCAGCCCCCTCCACCCTAACTCCTCATCTGGGGTTGCAGTGACAGGCAGAAGATGAGATGGACCTGGACAGGCGGGCATATGCTGGTCAGTACATCTCCTGAGAGCAGGG	MUT1	64	64	1	U	G	sub	Intron up	Intron up	Intron up	40	0.16025641025641	0.145666423889294	0.409500409500409	66.0108495384681	1.14890750559276	-64.8619420328754	0.339793811353486	0.663777745843825	-4.45480310589106	-5.11858085173489	3.59445452310661e-65	yes	neg5	chr1:45333331A>C
chr1	45333330	A	T	MUTYH_e4	ENSE00003546541	MUTYH_e4_T65A	GGGACAGTGGGTGGGAGGCAGGCACCCAGCCCCCTCCACCCTAACTCCTCATCTGGGGTTGCATAGACAGGCAGAAGATGAGATGGACCTGGACAGGCGGGCATATGCTGGTCAGTACATCTCCTGAGAGCAGGG	MUT1	65	65	1	U	A	sub	Intron up	Intron up	Intron up	40	0.299914310197087	0.277227722772277	0.126582278481013	66.0108495384681	0.888694017899822	-65.1221555205683	0.225996804584007	0.663777745843825	-4.71424581098243	-5.37802355682626	5.99632803299643e-97	yes	neg5	chr1:45333330A>T	intron_variant	Intronic	VUS/Conflicting	1
chr1	45333328_45333330del	GTCA	G	MUTYH_e4	ENSE00003546541	MUTYH_e4_del65to67	GGGACAGTGGGTGGGAGGCAGGCACCCAGCCCCCTCCACCCTAACTCCTCATCTGGGGTTGCATCAGGCAGAAGATGAGATGGACCTGGACAGGCGGGCATATGCTGGTCAGTACATCTCCTGAGAGCAGGG	MUT1	65	67	3	UGA	∆3nt	∆3nt	3'SS	Intron up	Intron up	40	0.355618776671408	0.11997600479904	0.262984878369494	66.0108495384681	0.92022347389798	-65.0906260645701	0.285275005000672	0.663777745843825	-4.67906408115432	-5.34284182699815	6.20643267584473e-65	yes	neg5	chr1:45333328_45333330del
chr1	45333330	A	G	MUTYH_e4	ENSE00003546541	MUTYH_e4_T65C	GGGACAGTGGGTGGGAGGCAGGCACCCAGCCCCCTCCACCCTAACTCCTCATCTGGGGTTGCATCGACAGGCAGAAGATGAGATGGACCTGGACAGGCGGGCATATGCTGGTCAGTACATCTCCTGAGAGCAGGG	MUT1	65	65	1	U	C	sub	Intron up	Intron up	Intron up	40	23.447401774398	13.7315270935961	14.6777281429483	66.0108495384681	27.8779776081069	-38.1328719303612	0.924843859615368	0.663777745843825	-0.950522395884304	-1.61430014172813	2.29891911132647e-268	yes	neg3	chr1:45333330A>G
chr1	45333330del	CA	C	MUTYH_e4	ENSE00003546541	MUTYH_e4_del65to65	GGGACAGTGGGTGGGAGGCAGGCACCCAGCCCCCTCCACCCTAACTCCTCATCTGGGGTTGCATGACAGGCAGAAGATGAGATGGACCTGGACAGGCGGGCATATGCTGGTCAGTACATCTCCTGAGAGCAGGG	MUT1	65	65	1	U	∆1nt	∆1nt	Intron up	Intron up	Intron up	40	2.92275574112735	1.17011701170117	1.47492625368732	66.0108495384681	4.11370392452263	-61.8971456139455	0.648352512158984	0.663777745843825	-3.148839252759	-3.81261699860283	2.35434033588169e-118	yes	neg5	chr1:45333330del
chr1	45333331del	AA	A	MUTYH_e4	ENSE00003546541	MUTYH_e4_del64to64	GGGACAGTGGGTGGGAGGCAGGCACCCAGCCCCCTCCACCCTAACTCCTCATCTGGGGTTGCATGACAGGCAGAAGATGAGATGGACCTGGACAGGCGGGCATATGCTGGTCAGTACATCTCCTGAGAGCAGGG	MUT1	64	64	1	U	∆1nt	∆1nt	Intron up	Intron up	Intron up	40	2.92275574112735	1.17011701170117	1.47492625368732	66.0108495384681	4.11370392452263	-61.8971456139455	0.648352512158984	0.663777745843825	-3.148839252759	-3.81261699860283	2.35434033588169e-118	yes	neg5	chr1:45333331del
chr1	45333310_45333330del	CCATCTCATCTTCTGCCTGTCA	C	MUTYH_e4	ENSE00003546541	MUTYH_e4_del65to85	GGGACAGTGGGTGGGAGGCAGGCACCCAGCCCCCTCCACCCTAACTCCTCATCTGGGGTTGCATGACCTGGACAGGCGGGCATATGCTGGTCAGTACATCTCCTGAGAGCAGGG	MUT1	65	85	21	UGACAGGCAGAAGAUGAGAUG	∆21nt	∆21nt	3'SS	Intron up	Exon	25	0	0	0	66.0108495384681	0.180925377049973	-65.8299241614181	0.128032212822375	0.663777745843825	-6.31302990776073	-6.97680765360455	1.29821578976731e-22	yes	neg5	chr1:45333310_45333330del
chr1	45333325_45333330del	CCTGTCA	C	MUTYH_e4	ENSE00003546541	MUTYH_e4_del65to70	GGGACAGTGGGTGGGAGGCAGGCACCCAGCCCCCTCCACCCTAACTCCTCATCTGGGGTTGCATGCAGAAGATGAGATGGACCTGGACAGGCGGGCATATGCTGGTCAGTACATCTCCTGAGAGCAGGG	MUT1	65	70	6	UGACAG	∆6nt	∆6nt	3'SS	Intron up	Intron up	40	0.119047619047619	0.213447171824973	0.230149597238205	66.0108495384681	0.986203583896089	-65.024645954572	0.361481366085016	0.663777745843825	-4.60915166931642	-5.27292941516025	1.13349800447081e-45	yes	neg5	chr1:45333325_45333330del
chr1	45333330	A	C	MUTYH_e4	ENSE00003546541	MUTYH_e4_T65G	GGGACAGTGGGTGGGAGGCAGGCACCCAGCCCCCTCCACCCTAACTCCTCATCTGGGGTTGCATGGACAGGCAGAAGATGAGATGGACCTGGACAGGCGGGCATATGCTGGTCAGTACATCTCCTGAGAGCAGGG	MUT1	65	65	1	U	G	sub	Intron up	Intron up	Intron up	40	0.612557427258806	0.651041666666667	0.141643059490085	66.0108495384681	1.90102163385053	-64.1098279046176	0.5863977089815	0.663777745843825	-3.94358550861957	-4.6073632544634	3.04644417510935e-48	yes	neg5	chr1:45333330A>C
chr1	45333329	C	T	MUTYH_e4	ENSE00003546541	MUTYH_e4_G66A	GGGACAGTGGGTGGGAGGCAGGCACCCAGCCCCCTCCACCCTAACTCCTCATCTGGGGTTGCATTAACAGGCAGAAGATGAGATGGACCTGGACAGGCGGGCATATGCTGGTCAGTACATCTCCTGAGAGCAGGG	MUT1	66	66	1	G	A	sub	Intron up	Intron up	Intron up	40	67.3440453686201	51.8233179250128	50.2974580854516	66.0108495384681	66.9934808614945	0.982631323026406	0.661578212639193	0.663777745843825	0.707890222474451	0.044112476630626	0.152546895606441	no	mid	chr1:45333329C>T	intron_variant	Intronic	VUS/Conflicting	1
chr1	45333329del	TC	T	MUTYH_e4	ENSE00003546541	MUTYH_e4_del66to66	GGGACAGTGGGTGGGAGGCAGGCACCCAGCCCCCTCCACCCTAACTCCTCATCTGGGGTTGCATTACAGGCAGAAGATGAGATGGACCTGGACAGGCGGGCATATGCTGGTCAGTACATCTCCTGAGAGCAGGG	MUT1	66	66	1	G	∆1nt	∆1nt	Intron up	Intron up	Intron up	40	82.7085285848172	66.7736757624398	66.3529411764706	66.0108495384681	78.422564534494	12.4117149960259	0.550383144280253	0.663777745843825	1.29046358460243	0.626685838758605	3.46260693902019e-82	yes	pos2	chr1:45333329del
chr1	45333309_45333329del	TCCATCTCATCTTCTGCCTGTC	T	MUTYH_e4	ENSE00003546541	MUTYH_e4_del66to86	GGGACAGTGGGTGGGAGGCAGGCACCCAGCCCCCTCCACCCTAACTCCTCATCTGGGGTTGCATTACCTGGACAGGCGGGCATATGCTGGTCAGTACATCTCCTGAGAGCAGGG	MUT1	66	86	21	GACAGGCAGAAGAUGAGAUGG	∆21nt	∆21nt	3'SS	Intron up	Exon	24	0	0	0	66.0108495384681	0.121954446933395	-65.8888950915347	0.0863383154941235	0.663777745843825	-6.7080575870358	-7.37183533287963	4.56642667272733e-25	yes	neg5	chr1:45333309_45333329del
chr1	45333327_45333329del	TGTC	T	MUTYH_e4	ENSE00003546541	MUTYH_e4_del66to68	GGGACAGTGGGTGGGAGGCAGGCACCCAGCCCCCTCCACCCTAACTCCTCATCTGGGGTTGCATTAGGCAGAAGATGAGATGGACCTGGACAGGCGGGCATATGCTGGTCAGTACATCTCCTGAGAGCAGGG	MUT1	66	68	3	GAC	∆3nt	∆3nt	3'SS	Intron up	Intron up	40	0.0982318271119843	0	0.0920810313075506	66.0108495384681	0.523795477422622	-65.4870540610455	0.273391200429548	0.663777745843825	-5.24657244615078	-5.9103501919946	3.87684407768703e-29	yes	neg5	chr1:45333327_45333329del
chr1	45333329	C	G	MUTYH_e4	ENSE00003546541	MUTYH_e4_G66C	GGGACAGTGGGTGGGAGGCAGGCACCCAGCCCCCTCCACCCTAACTCCTCATCTGGGGTTGCATTCACAGGCAGAAGATGAGATGGACCTGGACAGGCGGGCATATGCTGGTCAGTACATCTCCTGAGAGCAGGG	MUT1	66	66	1	G	C	sub	Intron up	Intron up	Intron up	40	83.0717488789238	67.4054758800522	69.4271911663216	66.0108495384681	79.6508869535227	13.6400374150546	0.566284027802086	0.663777745843825	1.36461584593244	0.700838100088615	6.10660117490532e-89	yes	pos2	chr1:45333329C>G	intron_variant	Intronic	VUS/Conflicting	1
chr1	45333324_45333329del	GCCTGTC	G	MUTYH_e4	ENSE00003546541	MUTYH_e4_del66to71	GGGACAGTGGGTGGGAGGCAGGCACCCAGCCCCCTCCACCCTAACTCCTCATCTGGGGTTGCATTCAGAAGATGAGATGGACCTGGACAGGCGGGCATATGCTGGTCAGTACATCTCCTGAGAGCAGGG	MUT1	66	71	6	GACAGG	∆6nt	∆6nt	3'SS	Intron up	Exon	39	0	0	0	66.0108495384681	0.252841572602123	-65.758007965866	0.178809421513958	0.663777745843825	-5.97763075006611	-6.64140849590994	1.23458692134431e-20	yes	neg5	chr1:45333324_45333329del
chr1	45333327	G	T	MUTYH_e4	ENSE00003546541	MUTYH_e4_C68A	GGGACAGTGGGTGGGAGGCAGGCACCCAGCCCCCTCCACCCTAACTCCTCATCTGGGGTTGCATTGAAAGGCAGAAGATGAGATGGACCTGGACAGGCGGGCATATGCTGGTCAGTACATCTCCTGAGAGCAGGG	MUT1	68	68	1	C	A	sub	3'SS	Intron up	Intron up	40	0.609756097560976	0.145772594752187	0.329489291598023	66.0108495384681	1.15692626739149	-64.8539232710766	0.356605846144073	0.663777745843825	-4.44776675992544	-5.11154450576927	5.91318944417732e-60	yes	neg5	chr1:45333327G>T
chr1	45333327del	TG	T	MUTYH_e4	ENSE00003546541	MUTYH_e4_del68to68	GGGACAGTGGGTGGGAGGCAGGCACCCAGCCCCCTCCACCCTAACTCCTCATCTGGGGTTGCATTGAAGGCAGAAGATGAGATGGACCTGGACAGGCGGGCATATGCTGGTCAGTACATCTCCTGAGAGCAGGG	MUT1	68	68	1	C	∆1nt	∆1nt	3'SS	Intron up	Intron up	40	1.04166666666667	0	0.568181818181818	66.0108495384681	2.25878461198981	-63.7520649264783	0.972633736622549	0.663777745843825	-3.76749644035171	-4.43127418619554	1.50359128600412e-23	yes	neg5	chr1:45333327del
chr1	45333323_45333325del	TGCC	T	MUTYH_e4	ENSE00003546541	MUTYH_e4_del70to72	GGGACAGTGGGTGGGAGGCAGGCACCCAGCCCCCTCCACCCTAACTCCTCATCTGGGGTTGCATTGACAAGAAGATGAGATGGACCTGGACAGGCGGGCATATGCTGGTCAGTACATCTCCTGAGAGCAGGG	MUT1	70	72	3	GGC	∆3nt	∆3nt	3'SS	Intron up	Exon	38	0	0	0	66.0108495384681	0.291880975413381	-65.7189685630547	0.206353978516077	0.663777745843825	-5.83365628646186	-6.49743403230569	8.23203202534546e-20	yes	neg5	chr1:45333323_45333325del
chr1	45333320_45333325del	TTCTGCC	T	MUTYH_e4	ENSE00003546541	MUTYH_e4_del70to75	GGGACAGTGGGTGGGAGGCAGGCACCCAGCCCCCTCCACCCTAACTCCTCATCTGGGGTTGCATTGACAAGATGAGATGGACCTGGACAGGCGGGCATATGCTGGTCAGTACATCTCCTGAGAGCAGGG	MUT1	70	75	6	GGCAGA	∆6nt	∆6nt	3'SS	Intron up	Exon	36	0	0	0	66.0108495384681	0.198596378673388	-65.8122531597947	0.140512253902877	0.663777745843825	-6.21966300937075	-6.88344075521458	4.69525716100548e-22	yes	neg5	chr1:45333320_45333325del
chr1	45333321_45333326del	TCTGCCT	T	MUTYH_e4	ENSE00003546541	MUTYH_e4_del69to74	GGGACAGTGGGTGGGAGGCAGGCACCCAGCCCCCTCCACCCTAACTCCTCATCTGGGGTTGCATTGACAAGATGAGATGGACCTGGACAGGCGGGCATATGCTGGTCAGTACATCTCCTGAGAGCAGGG	MUT1	69	74	6	AGGCAG	∆6nt	∆6nt	3'SS	Intron up	Exon	36	0	0	0	66.0108495384681	0.198596378673388	-65.8122531597947	0.140512253902877	0.663777745843825	-6.21966300937075	-6.88344075521458	4.69525716100548e-22	yes	neg5	chr1:45333321_45333326del
chr1	45333325	C	T	MUTYH_e4	ENSE00003546541	MUTYH_e4_G70A	GGGACAGTGGGTGGGAGGCAGGCACCCAGCCCCCTCCACCCTAACTCCTCATCTGGGGTTGCATTGACAAGCAGAAGATGAGATGGACCTGGACAGGCGGGCATATGCTGGTCAGTACATCTCCTGAGAGCAGGG	MUT1	70	70	1	G	A	sub	3'SS	Intron up	Intron up	40	0	0.796359499431172	0.114155251141553	66.0108495384681	1.97350458676988	-64.0373449516982	0.565225755017852	0.663777745843825	-3.90542686319062	-4.56920460903445	9.92069149382832e-55	yes	neg5	chr1:45333325C>T
chr1	45333325	C	G	MUTYH_e4	ENSE00003546541	MUTYH_e4_G70C	GGGACAGTGGGTGGGAGGCAGGCACCCAGCCCCCTCCACCCTAACTCCTCATCTGGGGTTGCATTGACACGCAGAAGATGAGATGGACCTGGACAGGCGGGCATATGCTGGTCAGTACATCTCCTGAGAGCAGGG	MUT1	70	70	1	G	C	sub	3'SS	Intron up	Intron up	40	0.256191289496157	0.308880308880309	0.154440154440154	66.0108495384681	1.03335501667603	-64.9774945217921	0.322233655021278	0.663777745843825	-4.56197206752129	-5.22574981336511	2.42094074887999e-61	yes	neg5	chr1:45333325C>G
chr1	45333324	C	T	MUTYH_e4	ENSE00003546541	MUTYH_e4_G71A	GGGACAGTGGGTGGGAGGCAGGCACCCAGCCCCCTCCACCCTAACTCCTCATCTGGGGTTGCATTGACAGACAGAAGATGAGATGGACCTGGACAGGCGGGCATATGCTGGTCAGTACATCTCCTGAGAGCAGGG	MUT1	71	71	1	G	A	sub	3'SS	Exon	Exon	40	14.9312377210216	7.54716981132076	9.3816631130064	66.0108495384681	18.7513192937981	-47.25953024467	1.51179677320535	0.663777745843825	-1.46625047133888	-2.13002821718271	1.30869721957888e-101	yes	neg4	chr1:45333324C>T	missense_variant|non-coding_transcript_variant|5_prime_UTR_variant	Missense	VUS/Conflicting	2
chr1	45333324del	GC	G	MUTYH_e4	ENSE00003546541	MUTYH_e4_del71to71	GGGACAGTGGGTGGGAGGCAGGCACCCAGCCCCCTCCACCCTAACTCCTCATCTGGGGTTGCATTGACAGCAGAAGATGAGATGGACCTGGACAGGCGGGCATATGCTGGTCAGTACATCTCCTGAGAGCAGGG	MUT1	71	71	1	G	∆1nt	∆1nt	3'SS	Exon	Exon	40	0.530973451327434	0.151171579743008	0.503355704697987	66.0108495384681	1.45013630230559	-64.5607132361625	0.401309391555631	0.663777745843825	-4.21890509691542	-4.88268284275925	2.91999574325191e-67	yes	neg5	chr1:45333324del
chr1	45333325del	CC	C	MUTYH_e4	ENSE00003546541	MUTYH_e4_del70to70	GGGACAGTGGGTGGGAGGCAGGCACCCAGCCCCCTCCACCCTAACTCCTCATCTGGGGTTGCATTGACAGCAGAAGATGAGATGGACCTGGACAGGCGGGCATATGCTGGTCAGTACATCTCCTGAGAGCAGGG	MUT1	70	70	1	G	∆1nt	∆1nt	3'SS	Intron up	Intron up	40	0.530973451327434	0.151171579743008	0.503355704697987	66.0108495384681	1.45013630230559	-64.5607132361625	0.401309391555631	0.663777745843825	-4.21890509691542	-4.88268284275925	2.91999574325191e-67	yes	neg5	chr1:45333325del
chr1	45333324	C	G	MUTYH_e4	ENSE00003546541	MUTYH_e4_G71C	GGGACAGTGGGTGGGAGGCAGGCACCCAGCCCCCTCCACCCTAACTCCTCATCTGGGGTTGCATTGACAGCCAGAAGATGAGATGGACCTGGACAGGCGGGCATATGCTGGTCAGTACATCTCCTGAGAGCAGGG	MUT1	71	71	1	G	C	sub	3'SS	Exon	Exon	40	7.92602377807133	6.03015075376885	6.25	66.0108495384681	14.4526140532516	-51.5582354852165	1.1537125576442	0.663777745843825	-1.77819514248143	-2.44197288832526	3.62570306519573e-150	yes	neg4	chr1:45333324C>G	missense_variant|non-coding_transcript_variant|5_prime_UTR_variant	Missense	VUS/Conflicting	1
chr1	45333323	G	T	MUTYH_e4	ENSE00003546541	MUTYH_e4_C72A	GGGACAGTGGGTGGGAGGCAGGCACCCAGCCCCCTCCACCCTAACTCCTCATCTGGGGTTGCATTGACAGGAAGAAGATGAGATGGACCTGGACAGGCGGGCATATGCTGGTCAGTACATCTCCTGAGAGCAGGG	MUT1	72	72	1	C	A	sub	Exon	Exon	Exon	40	85.3302611367128	71.0200190657769	72.6326742976067	66.0108495384681	81.9279997329946	15.9171501945265	0.654329919540456	0.663777745843825	1.51147701557387	0.847699269730045	1.80225352979676e-81	yes	pos2	chr1:45333323G>T
chr1	45333321_45333323del	TCTG	T	MUTYH_e4	ENSE00003546541	MUTYH_e4_del72to74	GGGACAGTGGGTGGGAGGCAGGCACCCAGCCCCCTCCACCCTAACTCCTCATCTGGGGTTGCATTGACAGGAAGATGAGATGGACCTGGACAGGCGGGCATATGCTGGTCAGTACATCTCCTGAGAGCAGGG	MUT1	72	74	3	CAG	∆3nt	∆3nt	Exon	Exon	Exon	37	1.51228733459357	0.331491712707182	0.777511961722488	66.0108495384681	2.09684877563387	-63.9140007628342	0.40062614657134	0.663777745843825	-3.84354310251862	-4.50732084836245	2.31758987450717e-117	yes	neg5	chr1:45333321_45333323del
chr1	45333322_45333324del	CTGC	C	MUTYH_e4	ENSE00003546541	MUTYH_e4_del71to73	GGGACAGTGGGTGGGAGGCAGGCACCCAGCCCCCTCCACCCTAACTCCTCATCTGGGGTTGCATTGACAGGAAGATGAGATGGACCTGGACAGGCGGGCATATGCTGGTCAGTACATCTCCTGAGAGCAGGG	MUT1	71	73	3	GCA	∆3nt	∆3nt	3'SS	Exon	Exon	37	1.51228733459357	0.331491712707182	0.777511961722488	66.0108495384681	2.09684877563387	-63.9140007628342	0.40062614657134	0.663777745843825	-3.84354310251862	-4.50732084836245	2.31758987450717e-117	yes	neg5	chr1:45333322_45333324del
chr1	45333303_45333323del	TCCAGGTCCATCTCATCTTCTG	T	MUTYH_e4	ENSE00003546541	MUTYH_e4_del72to92	GGGACAGTGGGTGGGAGGCAGGCACCCAGCCCCCTCCACCCTAACTCCTCATCTGGGGTTGCATTGACAGGACAGGCGGGCATATGCTGGTCAGTACATCTCCTGAGAGCAGGG	MUT1	72	92	21	CAGAAGAUGAGAUGGACCUGG	∆21nt	∆21nt	Exon	Exon	Exon	20	0	0	0	66.0108495384681	0.142523111901848	-65.8683264265662	0.100887404205125	0.663777745843825	-6.55199504190087	-7.2157727877447	4.44266848699631e-24	yes	neg5	chr1:45333303_45333323del
chr1	45333304_45333324del	CCAGGTCCATCTCATCTTCTGC	C	MUTYH_e4	ENSE00003546541	MUTYH_e4_del71to91	GGGACAGTGGGTGGGAGGCAGGCACCCAGCCCCCTCCACCCTAACTCCTCATCTGGGGTTGCATTGACAGGACAGGCGGGCATATGCTGGTCAGTACATCTCCTGAGAGCAGGG	MUT1	71	91	21	GCAGAAGAUGAGAUGGACCUG	∆21nt	∆21nt	3'SS	Exon	Exon	20	0	0	0	66.0108495384681	0.142523111901848	-65.8683264265662	0.100887404205125	0.663777745843825	-6.55199504190087	-7.2157727877447	4.44266848699631e-24	yes	neg5	chr1:45333304_45333324del
chr1	45333305_45333325del	CAGGTCCATCTCATCTTCTGCC	C	MUTYH_e4	ENSE00003546541	MUTYH_e4_del70to90	GGGACAGTGGGTGGGAGGCAGGCACCCAGCCCCCTCCACCCTAACTCCTCATCTGGGGTTGCATTGACAGGACAGGCGGGCATATGCTGGTCAGTACATCTCCTGAGAGCAGGG	MUT1	70	90	21	GGCAGAAGAUGAGAUGGACCU	∆21nt	∆21nt	3'SS	Intron up	Exon	20	0	0	0	66.0108495384681	0.142523111901848	-65.8683264265662	0.100887404205125	0.663777745843825	-6.55199504190087	-7.2157727877447	4.44266848699631e-24	yes	neg5	chr1:45333305_45333325del
chr1	45333323del	TG	T	MUTYH_e4	ENSE00003546541	MUTYH_e4_del72to72	GGGACAGTGGGTGGGAGGCAGGCACCCAGCCCCCTCCACCCTAACTCCTCATCTGGGGTTGCATTGACAGGAGAAGATGAGATGGACCTGGACAGGCGGGCATATGCTGGTCAGTACATCTCCTGAGAGCAGGG	MUT1	72	72	1	C	∆1nt	∆1nt	Exon	Exon	Exon	39	36.1247947454844	20.0457317073171	21.0144927536232	66.0108495384681	36.5929070884077	-29.4179424500604	1.02539916181146	0.663777745843825	-0.549721304534872	-1.2134990503787	3.81205282710488e-165	yes	neg3	chr1:45333323del
chr1	45333318_45333323del	TCTTCTG	T	MUTYH_e4	ENSE00003546541	MUTYH_e4_del72to77	GGGACAGTGGGTGGGAGGCAGGCACCCAGCCCCCTCCACCCTAACTCCTCATCTGGGGTTGCATTGACAGGATGAGATGGACCTGGACAGGCGGGCATATGCTGGTCAGTACATCTCCTGAGAGCAGGG	MUT1	72	77	6	CAGAAG	∆6nt	∆6nt	Exon	Exon	Exon	34	0.425531914893617	0.24390243902439	0	66.0108495384681	1.33345486686672	-64.6773946716014	0.672544425251605	0.663777745843825	-4.30397271544851	-4.96775046129234	4.32836934305054e-22	yes	neg5	chr1:45333318_45333323del
chr1	45333319_45333324del	CTTCTGC	C	MUTYH_e4	ENSE00003546541	MUTYH_e4_del71to76	GGGACAGTGGGTGGGAGGCAGGCACCCAGCCCCCTCCACCCTAACTCCTCATCTGGGGTTGCATTGACAGGATGAGATGGACCTGGACAGGCGGGCATATGCTGGTCAGTACATCTCCTGAGAGCAGGG	MUT1	71	76	6	GCAGAA	∆6nt	∆6nt	3'SS	Exon	Exon	34	0.425531914893617	0.24390243902439	0	66.0108495384681	1.33345486686672	-64.6773946716014	0.672544425251605	0.663777745843825	-4.30397271544851	-4.96775046129234	4.32836934305054e-22	yes	neg5	chr1:45333319_45333324del
chr1	45333321	C	T	MUTYH_e4	ENSE00003546541	MUTYH_e4_G74A	GGGACAGTGGGTGGGAGGCAGGCACCCAGCCCCCTCCACCCTAACTCCTCATCTGGGGTTGCATTGACAGGCAAAAGATGAGATGGACCTGGACAGGCGGGCATATGCTGGTCAGTACATCTCCTGAGAGCAGGG	MUT1	74	74	1	G	A	sub	Exon	Exon	Exon	40	7.87977254264825	4.91283676703645	4.21139554087531	66.0108495384681	11.3516036090622	-54.6592459294059	0.865967074166294	0.663777745843825	-2.05531892205052	-2.71909666789435	4.89017732354202e-218	yes	neg4	chr1:45333321C>T	missense_variant|non-coding_transcript_variant|5_prime_UTR_variant	Missense	VUS/Conflicting	2
chr1	45333321del	TC	T	MUTYH_e4	ENSE00003546541	MUTYH_e4_del74to74	GGGACAGTGGGTGGGAGGCAGGCACCCAGCCCCCTCCACCCTAACTCCTCATCTGGGGTTGCATTGACAGGCAAAGATGAGATGGACCTGGACAGGCGGGCATATGCTGGTCAGTACATCTCCTGAGAGCAGGG	MUT1	74	74	1	G	∆1nt	∆1nt	Exon	Exon	Exon	39	6.01173020527859	3.18550905683948	2.94117647058824	66.0108495384681	8.12189083589614	-57.888958702572	0.693066187748808	0.663777745843825	-2.42589980957324	-3.08967755541707	2.07108947458038e-241	yes	neg5	chr1:45333321del
chr1	45333301_45333321del	TGTCCAGGTCCATCTCATCTTC	T	MUTYH_e4	ENSE00003546541	MUTYH_e4_del74to94	GGGACAGTGGGTGGGAGGCAGGCACCCAGCCCCCTCCACCCTAACTCCTCATCTGGGGTTGCATTGACAGGCAAGGCGGGCATATGCTGGTCAGTACATCTCCTGAGAGCAGGG	MUT1	74	94	21	GAAGAUGAGAUGGACCUGGAC	∆21nt	∆21nt	Exon	Exon	Exon	19	0	0	0	66.0108495384681	0.168577208434173	-65.8422723300339	0.119299103935087	0.663777745843825	-6.38384441523525	-7.04762216107907	4.79276188312479e-23	yes	neg5	chr1:45333301_45333321del
chr1	45333321	C	G	MUTYH_e4	ENSE00003546541	MUTYH_e4_G74C	GGGACAGTGGGTGGGAGGCAGGCACCCAGCCCCCTCCACCCTAACTCCTCATCTGGGGTTGCATTGACAGGCACAAGATGAGATGGACCTGGACAGGCGGGCATATGCTGGTCAGTACATCTCCTGAGAGCAGGG	MUT1	74	74	1	G	C	sub	Exon	Exon	Exon	40	41.1318553092182	30.3813038130381	29.0400972053463	66.0108495384681	47.323730580182	-18.6871189582861	0.87094793773716	0.663777745843825	-0.107153185210022	-0.770930931053847	2.90178318641736e-107	yes	neg2	chr1:45333321C>G	missense_variant|non-coding_transcript_variant|5_prime_UTR_variant	Missense	VUS/Conflicting	1
chr1	45333318	C	T	MUTYH_e4	ENSE00003546541	MUTYH_e4_G77A	GGGACAGTGGGTGGGAGGCAGGCACCCAGCCCCCTCCACCCTAACTCCTCATCTGGGGTTGCATTGACAGGCAGAAAATGAGATGGACCTGGACAGGCGGGCATATGCTGGTCAGTACATCTCCTGAGAGCAGGG	MUT1	77	77	1	G	A	sub	Exon	Exon	Exon	40	11.3289760348584	5.8169375534645	4.50538687561215	66.0108495384681	12.7328850219088	-53.2779645165593	0.956204348328707	0.663777745843825	-1.92478568343187	-2.58856342927569	8.04971273660759e-198	yes	neg4	chr1:45333318C>T	missense_variant|non-coding_transcript_variant|5_prime_UTR_variant	Missense	Likely Benign	1
chr1	45333318del	TC	T	MUTYH_e4	ENSE00003546541	MUTYH_e4_del77to77	GGGACAGTGGGTGGGAGGCAGGCACCCAGCCCCCTCCACCCTAACTCCTCATCTGGGGTTGCATTGACAGGCAGAAATGAGATGGACCTGGACAGGCGGGCATATGCTGGTCAGTACATCTCCTGAGAGCAGGG	MUT1	77	77	1	G	∆1nt	∆1nt	Exon	Exon	Exon	39	1.51098901098901	0.75187969924812	1.21359223300971	66.0108495384681	3.3187306998339	-62.6921188386342	0.677574756497886	0.663777745843825	-3.371837294131	-4.03561503997483	6.9763638097035e-81	yes	neg5	chr1:45333318del
chr1	45333313_45333318del	TCTCATC	T	MUTYH_e4	ENSE00003546541	MUTYH_e4_del77to82	GGGACAGTGGGTGGGAGGCAGGCACCCAGCCCCCTCCACCCTAACTCCTCATCTGGGGTTGCATTGACAGGCAGAAATGGACCTGGACAGGCGGGCATATGCTGGTCAGTACATCTCCTGAGAGCAGGG	MUT1	77	82	6	GAUGAG	∆6nt	∆6nt	Exon	Exon	Exon	34	2.19298245614035	0.365497076023392	0.89213300892133	66.0108495384681	2.42415167114725	-63.5866978673209	0.497684547315334	0.663777745843825	-3.69514837029494	-4.35892611613876	9.47078149814252e-95	yes	neg5	chr1:45333313_45333318del
chr1	45333318	C	G	MUTYH_e4	ENSE00003546541	MUTYH_e4_G77C	GGGACAGTGGGTGGGAGGCAGGCACCCAGCCCCCTCCACCCTAACTCCTCATCTGGGGTTGCATTGACAGGCAGAACATGAGATGGACCTGGACAGGCGGGCATATGCTGGTCAGTACATCTCCTGAGAGCAGGG	MUT1	77	77	1	G	C	sub	Exon	Exon	Exon	40	15.4849225753871	9.84308131241084	8.70893812070283	66.0108495384681	20.1239280532564	-45.8869214852117	0.950859315114201	0.663777745843825	-1.3785667754596	-2.04234452130343	8.63829816819772e-260	yes	neg4	chr1:45333318C>G	missense_variant|non-coding_transcript_variant|5_prime_UTR_variant	Missense	VUS/Conflicting	1
chr1	45333298_45333318del	GCCTGTCCAGGTCCATCTCATC	G	MUTYH_e4	ENSE00003546541	MUTYH_e4_del77to97	GGGACAGTGGGTGGGAGGCAGGCACCCAGCCCCCTCCACCCTAACTCCTCATCTGGGGTTGCATTGACAGGCAGAACGGGCATATGCTGGTCAGTACATCTCCTGAGAGCAGGG	MUT1	77	97	21	GAUGAGAUGGACCUGGACAGG	∆21nt	∆21nt	Exon	Exon	Exon	19	0	0	0	66.0108495384681	0.188729498384235	-65.8221200400839	0.133544373562204	0.663777745843825	-6.27072162240333	-6.93449936824715	2.33219315391051e-22	yes	neg5	chr1:45333298_45333318del
chr1	45333316	A	T	MUTYH_e4	ENSE00003546541	MUTYH_e4_T79A	GGGACAGTGGGTGGGAGGCAGGCACCCAGCCCCCTCCACCCTAACTCCTCATCTGGGGTTGCATTGACAGGCAGAAGAAGAGATGGACCTGGACAGGCGGGCATATGCTGGTCAGTACATCTCCTGAGAGCAGGG	MUT1	79	79	1	U	A	sub	Exon	Exon	Exon	40	67.6025917926566	51.2389380530973	50.5660377358491	66.0108495384681	66.8736869674986	0.862837429030505	0.847846446230677	0.663777745843825	0.702477648654742	0.0386999028109171	0.32845084953318	no	mid	chr1:45333316A>T	initiator_codon_variant|missense_variant|non-coding_transcript_variant|5_prime_UTR_variant	Missense	VUS/Conflicting	1
chr1	45333316	A	G	MUTYH_e4	ENSE00003546541	MUTYH_e4_T79C	GGGACAGTGGGTGGGAGGCAGGCACCCAGCCCCCTCCACCCTAACTCCTCATCTGGGGTTGCATTGACAGGCAGAAGACGAGATGGACCTGGACAGGCGGGCATATGCTGGTCAGTACATCTCCTGAGAGCAGGG	MUT1	79	79	1	U	C	sub	Exon	Exon	Exon	40	81.5146094215862	62.949376375642	62.1642363775902	66.0108495384681	75.635106969778	9.6242574313099	0.664967634909322	0.663777745843825	1.13277726732159	0.468999521477765	2.67740009435343e-38	yes	pos1	chr1:45333316A>G
chr1	45333316del	CA	C	MUTYH_e4	ENSE00003546541	MUTYH_e4_del79to79	GGGACAGTGGGTGGGAGGCAGGCACCCAGCCCCCTCCACCCTAACTCCTCATCTGGGGTTGCATTGACAGGCAGAAGAGAGATGGACCTGGACAGGCGGGCATATGCTGGTCAGTACATCTCCTGAGAGCAGGG	MUT1	79	79	1	U	∆1nt	∆1nt	Exon	Exon	Exon	39	52.1056388294076	32.5402916346892	34.7128378378378	66.0108495384681	51.3779964507645	-14.6328530877036	0.956090162910184	0.663777745843825	0.0551338198175782	-0.608643926026247	1.53934334799128e-56	yes	neg2	chr1:45333316del
chr1	45333314_45333316del	CTCA	C	MUTYH_e4	ENSE00003546541	MUTYH_e4_del79to81	GGGACAGTGGGTGGGAGGCAGGCACCCAGCCCCCTCCACCCTAACTCCTCATCTGGGGTTGCATTGACAGGCAGAAGAGATGGACCTGGACAGGCGGGCATATGCTGGTCAGTACATCTCCTGAGAGCAGGG	MUT1	79	81	3	UGA	∆3nt	∆3nt	Exon	Exon	Exon	37	41.5401301518438	26.0258572231591	27.8199883109293	66.0108495384681	44.2458236053058	-21.7650259331623	0.861882177211816	0.663777745843825	-0.231191335245014	-0.894969081088839	5.87431310522182e-144	yes	neg2	chr1:45333314_45333316del
chr1	45333315_45333317del	TCAT	T	MUTYH_e4	ENSE00003546541	MUTYH_e4_del78to80	GGGACAGTGGGTGGGAGGCAGGCACCCAGCCCCCTCCACCCTAACTCCTCATCTGGGGTTGCATTGACAGGCAGAAGAGATGGACCTGGACAGGCGGGCATATGCTGGTCAGTACATCTCCTGAGAGCAGGG	MUT1	78	80	3	AUG	∆3nt	∆3nt	Exon	Exon	Exon	37	41.5401301518438	26.0258572231591	27.8199883109293	66.0108495384681	44.2458236053058	-21.7650259331623	0.861882177211816	0.663777745843825	-0.231191335245014	-0.894969081088839	5.87431310522182e-144	yes	neg2	chr1:45333315_45333317del
chr1	45333316_45333318del	CATC	C	MUTYH_e4	ENSE00003546541	MUTYH_e4_del77to79	GGGACAGTGGGTGGGAGGCAGGCACCCAGCCCCCTCCACCCTAACTCCTCATCTGGGGTTGCATTGACAGGCAGAAGAGATGGACCTGGACAGGCGGGCATATGCTGGTCAGTACATCTCCTGAGAGCAGGG	MUT1	77	79	3	GAU	∆3nt	∆3nt	Exon	Exon	Exon	37	41.5401301518438	26.0258572231591	27.8199883109293	66.0108495384681	44.2458236053058	-21.7650259331623	0.861882177211816	0.663777745843825	-0.231191335245014	-0.894969081088839	5.87431310522182e-144	yes	neg2	chr1:45333316_45333318del
chr1	45333311_45333316del	CATCTCA	C	MUTYH_e4	ENSE00003546541	MUTYH_e4_del79to84	GGGACAGTGGGTGGGAGGCAGGCACCCAGCCCCCTCCACCCTAACTCCTCATCTGGGGTTGCATTGACAGGCAGAAGAGGACCTGGACAGGCGGGCATATGCTGGTCAGTACATCTCCTGAGAGCAGGG	MUT1	79	84	6	UGAGAU	∆6nt	∆6nt	Exon	Exon	Exon	34	47.1965160587915	33.9460784313726	33.8037203335472	66.0108495384681	51.6528821753409	-14.3579673631272	0.842911053083564	0.663777745843825	0.0661393865843193	-0.597638359259506	1.10783490189384e-69	yes	neg2	chr1:45333311_45333316del
chr1	45333316	A	C	MUTYH_e4	ENSE00003546541	MUTYH_e4_T79G	GGGACAGTGGGTGGGAGGCAGGCACCCAGCCCCCTCCACCCTAACTCCTCATCTGGGGTTGCATTGACAGGCAGAAGAGGAGATGGACCTGGACAGGCGGGCATATGCTGGTCAGTACATCTCCTGAGAGCAGGG	MUT1	79	79	1	U	G	sub	Exon	Exon	Exon	40	63.7411915438821	45.9212376933896	49.060856498873	66.0108495384681	64.0355151947089	-1.97533434375919	0.804623964147197	0.663777745843825	0.576905936037499	-0.086871809806326	0.0148497909986117	yes	neg1	chr1:45333316A>C	initiator_codon_variant|missense_variant|non-coding_transcript_variant|5_prime_UTR_variant	Missense	VUS/Conflicting	1
chr1	45333296_45333316del	CCGCCTGTCCAGGTCCATCTCA	C	MUTYH_e4	ENSE00003546541	MUTYH_e4_del79to99	GGGACAGTGGGTGGGAGGCAGGCACCCAGCCCCCTCCACCCTAACTCCTCATCTGGGGTTGCATTGACAGGCAGAAGAGGCATATGCTGGTCAGTACATCTCCTGAGAGCAGGG	MUT1	79	99	21	UGAGAUGGACCUGGACAGGCG	∆21nt	∆21nt	Exon	Exon	Exon	19	0.0568828213879408	0.167224080267559	0.0596302921884317	66.0108495384681	0.580512387154469	-65.4303371513136	0.213524930770594	0.663777745843825	-5.14319228619435	-5.80697003203818	4.06073741587588e-55	yes	neg5	chr1:45333296_45333316del
chr1	45333315	C	T	MUTYH_e4	ENSE00003546541	MUTYH_e4_G80A	GGGACAGTGGGTGGGAGGCAGGCACCCAGCCCCCTCCACCCTAACTCCTCATCTGGGGTTGCATTGACAGGCAGAAGATAAGATGGACCTGGACAGGCGGGCATATGCTGGTCAGTACATCTCCTGAGAGCAGGG	MUT1	80	80	1	G	A	sub	Exon	Exon	Exon	40	57.161629434954	42.0669577874818	45.2566096423017	66.0108495384681	60.7907384275312	-5.2201111109369	1.17771251914811	0.663777745843825	0.43852446538028	-0.225253280463545	6.71275534058185e-06	yes	neg1	chr1:45333315C>T	initiator_codon_variant|missense_variant|non-coding_transcript_variant|5_prime_UTR_variant	Missense	VUS/Conflicting	1
chr1	45333315del	TC	T	MUTYH_e4	ENSE00003546541	MUTYH_e4_del80to80	GGGACAGTGGGTGGGAGGCAGGCACCCAGCCCCCTCCACCCTAACTCCTCATCTGGGGTTGCATTGACAGGCAGAAGATAGATGGACCTGGACAGGCGGGCATATGCTGGTCAGTACATCTCCTGAGAGCAGGG	MUT1	80	80	1	G	∆1nt	∆1nt	Exon	Exon	Exon	39	31.1199207135778	21.5686274509804	24.4620611551529	66.0108495384681	39.6559935142764	-26.3548560241917	1.18237757906497	0.663777745843825	-0.419819532861863	-1.08359727870569	5.44269401210647e-106	yes	neg3	chr1:45333315del	initiator_codon_variant|frameshift_variant|non-coding_transcript_variant|5_prime_UTR_variant	Frameshift	Pathogenic	2
chr1	45333313_45333315del	TCTC	T	MUTYH_e4	ENSE00003546541	MUTYH_e4_del80to82	GGGACAGTGGGTGGGAGGCAGGCACCCAGCCCCCTCCACCCTAACTCCTCATCTGGGGTTGCATTGACAGGCAGAAGATATGGACCTGGACAGGCGGGCATATGCTGGTCAGTACATCTCCTGAGAGCAGGG	MUT1	80	82	3	GAG	∆3nt	∆3nt	Exon	Exon	Exon	37	52.2289156626506	32.8990228013029	33.855331841909	66.0108495384681	51.1323307956696	-14.8785187427985	0.901632979539525	0.663777745843825	0.0453009773784406	-0.618476768465384	2.08884911675631e-65	yes	neg2	chr1:45333313_45333315del
chr1	45333315	C	G	MUTYH_e4	ENSE00003546541	MUTYH_e4_G80C	GGGACAGTGGGTGGGAGGCAGGCACCCAGCCCCCTCCACCCTAACTCCTCATCTGGGGTTGCATTGACAGGCAGAAGATCAGATGGACCTGGACAGGCGGGCATATGCTGGTCAGTACATCTCCTGAGAGCAGGG	MUT1	80	80	1	G	C	sub	Exon	Exon	Exon	40	74.1007194244604	56.2922868741543	56.9152787834902	66.0108495384681	71.2696454290057	5.2587958905376	0.691133881549472	0.663777745843825	0.908516292058321	0.244738546214496	6.1743837239113e-13	yes	pos1	chr1:45333315C>G	initiator_codon_variant|missense_variant|non-coding_transcript_variant|5_prime_UTR_variant	Missense	VUS/Conflicting	1
chr1	45333313	C	T	MUTYH_e4	ENSE00003546541	MUTYH_e4_G82A	GGGACAGTGGGTGGGAGGCAGGCACCCAGCCCCCTCCACCCTAACTCCTCATCTGGGGTTGCATTGACAGGCAGAAGATGAAATGGACCTGGACAGGCGGGCATATGCTGGTCAGTACATCTCCTGAGAGCAGGG	MUT1	82	82	1	G	A	sub	Exon	Exon	Exon	40	72.3809523809524	48.7895716945996	51.195219123506	66.0108495384681	66.1584446059172	0.147595067449102	1.2450304760333	0.663777745843825	0.670363043991137	0.00658529814731201	0.912716109836112	no	mid	chr1:45333313C>T
chr1	45333293_45333313del	TGCCCGCCTGTCCAGGTCCATC	T	MUTYH_e4	ENSE00003546541	MUTYH_e4_del82to102	GGGACAGTGGGTGGGAGGCAGGCACCCAGCCCCCTCCACCCTAACTCCTCATCTGGGGTTGCATTGACAGGCAGAAGATGAATATGCTGGTCAGTACATCTCCTGAGAGCAGGG	MUT1	82	102	21	GAUGGACCUGGACAGGCGGGC	∆21nt	∆21nt	Exon	Exon	Exon	19	0.0342114266164899	0	0.0617283950617284	66.0108495384681	0.272666693883011	-65.7381828445851	0.123310909693304	0.663777745843825	-5.90194492615385	-6.56572267199767	3.86994306034795e-47	yes	neg5	chr1:45333293_45333313del
chr1	45333313del	TC	T	MUTYH_e4	ENSE00003546541	MUTYH_e4_del82to82	GGGACAGTGGGTGGGAGGCAGGCACCCAGCCCCCTCCACCCTAACTCCTCATCTGGGGTTGCATTGACAGGCAGAAGATGAATGGACCTGGACAGGCGGGCATATGCTGGTCAGTACATCTCCTGAGAGCAGGG	MUT1	82	82	1	G	∆1nt	∆1nt	Exon	Exon	Exon	39	64.7413360120543	47.9368932038835	46.0051546391753	66.0108495384681	63.6669742657194	-2.3438752727487	0.75238483878448	0.663777745843825	0.560938843269359	-0.102838902574466	0.00186087973069831	yes	neg1	chr1:45333313del
chr1	45333313	C	G	MUTYH_e4	ENSE00003546541	MUTYH_e4_G82C	GGGACAGTGGGTGGGAGGCAGGCACCCAGCCCCCTCCACCCTAACTCCTCATCTGGGGTTGCATTGACAGGCAGAAGATGACATGGACCTGGACAGGCGGGCATATGCTGGTCAGTACATCTCCTGAGAGCAGGG	MUT1	82	82	1	G	C	sub	Exon	Exon	Exon	40	76.8660968660969	63.5077793493635	62.699564586357	66.0108495384681	76.0072024043271	9.996352865859	0.637138501492259	0.663777745843825	1.15307441914549	0.489296673301665	3.28765617586769e-44	yes	pos1	chr1:45333313C>G	missense_variant|non-coding_transcript_variant|5_prime_UTR_variant	Missense	VUS/Conflicting	1
chr1	45333308_45333313del	GTCCATC	G	MUTYH_e4	ENSE00003546541	MUTYH_e4_del82to87	GGGACAGTGGGTGGGAGGCAGGCACCCAGCCCCCTCCACCCTAACTCCTCATCTGGGGTTGCATTGACAGGCAGAAGATGACCTGGACAGGCGGGCATATGCTGGTCAGTACATCTCCTGAGAGCAGGG	MUT1	82	87	6	GAUGGA	∆6nt	∆6nt	Exon	Exon	Exon	34	20.0867052023121	12.0910384068279	11.8098159509202	66.0108495384681	24.4603587837515	-41.5504907547166	0.986107688835233	0.663777745843825	-1.12760376935244	-1.79138151519627	9.57875424574201e-246	yes	neg3	chr1:45333308_45333313del
chr1	45333309_45333314del	TCCATCT	T	MUTYH_e4	ENSE00003546541	MUTYH_e4_del81to86	GGGACAGTGGGTGGGAGGCAGGCACCCAGCCCCCTCCACCCTAACTCCTCATCTGGGGTTGCATTGACAGGCAGAAGATGACCTGGACAGGCGGGCATATGCTGGTCAGTACATCTCCTGAGAGCAGGG	MUT1	81	86	6	AGAUGG	∆6nt	∆6nt	Exon	Exon	Exon	34	20.0867052023121	12.0910384068279	11.8098159509202	66.0108495384681	24.4603587837515	-41.5504907547166	0.986107688835233	0.663777745843825	-1.12760376935244	-1.79138151519627	9.57875424574201e-246	yes	neg3	chr1:45333309_45333314del
chr1	45333310_45333315del	CCATCTC	C	MUTYH_e4	ENSE00003546541	MUTYH_e4_del80to85	GGGACAGTGGGTGGGAGGCAGGCACCCAGCCCCCTCCACCCTAACTCCTCATCTGGGGTTGCATTGACAGGCAGAAGATGACCTGGACAGGCGGGCATATGCTGGTCAGTACATCTCCTGAGAGCAGGG	MUT1	80	85	6	GAGAUG	∆6nt	∆6nt	Exon	Exon	Exon	34	20.0867052023121	12.0910384068279	11.8098159509202	66.0108495384681	24.4603587837515	-41.5504907547166	0.986107688835233	0.663777745843825	-1.12760376935244	-1.79138151519627	9.57875424574201e-246	yes	neg3	chr1:45333310_45333315del
chr1	45333309_45333311del	TCCA	T	MUTYH_e4	ENSE00003546541	MUTYH_e4_del84to86	GGGACAGTGGGTGGGAGGCAGGCACCCAGCCCCCTCCACCCTAACTCCTCATCTGGGGTTGCATTGACAGGCAGAAGATGAGAACCTGGACAGGCGGGCATATGCTGGTCAGTACATCTCCTGAGAGCAGGG	MUT1	84	86	3	UGG	∆3nt	∆3nt	Exon	Exon	Exon	37	37.3737373737374	23.04	22.1640488656195	66.0108495384681	39.3003594569596	-26.7104900815085	1.47531294463132	0.663777745843825	-0.434704110866061	-1.09848185670989	4.13636440611437e-70	yes	neg3	chr1:45333309_45333311del
chr1	45333311	A	T	MUTYH_e4	ENSE00003546541	MUTYH_e4_T84A	GGGACAGTGGGTGGGAGGCAGGCACCCAGCCCCCTCCACCCTAACTCCTCATCTGGGGTTGCATTGACAGGCAGAAGATGAGAAGGACCTGGACAGGCGGGCATATGCTGGTCAGTACATCTCCTGAGAGCAGGG	MUT1	84	84	1	U	A	sub	Exon	Exon	Exon	40	65.8777120315582	48.1108312342569	47.4327628361858	66.0108495384681	64.3713801930913	-1.6394693453768	1.44824634791208	0.663777745843825	0.591519885350713	-0.072257860493112	0.267719845593045	no	mid	chr1:45333311A>T	initiator_codon_variant|missense_variant|non-coding_transcript_variant	Missense	VUS/Conflicting	1
chr1	45333291_45333311del	TATGCCCGCCTGTCCAGGTCCA	T	MUTYH_e4	ENSE00003546541	MUTYH_e4_del84to104	GGGACAGTGGGTGGGAGGCAGGCACCCAGCCCCCTCCACCCTAACTCCTCATCTGGGGTTGCATTGACAGGCAGAAGATGAGAATGCTGGTCAGTACATCTCCTGAGAGCAGGG	MUT1	84	104	21	UGGACCUGGACAGGCGGGCAU	∆21nt	∆21nt	Exon	Exon	Exon	19	0.183038438071995	0.103680663556247	0.056980056980057	66.0108495384681	0.525726166533959	-65.4851233719341	0.206554190113793	0.663777745843825	-5.24287385404065	-5.90665159988448	3.51315052079291e-50	yes	neg5	chr1:45333291_45333311del
chr1	45333311	A	G	MUTYH_e4	ENSE00003546541	MUTYH_e4_T84C	GGGACAGTGGGTGGGAGGCAGGCACCCAGCCCCCTCCACCCTAACTCCTCATCTGGGGTTGCATTGACAGGCAGAAGATGAGACGGACCTGGACAGGCGGGCATATGCTGGTCAGTACATCTCCTGAGAGCAGGG	MUT1	84	84	1	U	C	sub	Exon	Exon	Exon	40	77.9699248120301	59.3776282590412	62.2340425531915	66.0108495384681	74.3409756200351	8.330126081567	0.730057774867536	0.663777745843825	1.0637669511203	0.399989205276475	2.69534222088636e-25	yes	pos1	chr1:45333311A>G	initiator_codon_variant|missense_variant|non-coding_transcript_variant	Missense	VUS/Conflicting	2
chr1	45333311del	CA	C	MUTYH_e4	ENSE00003546541	MUTYH_e4_del84to84	GGGACAGTGGGTGGGAGGCAGGCACCCAGCCCCCTCCACCCTAACTCCTCATCTGGGGTTGCATTGACAGGCAGAAGATGAGAGGACCTGGACAGGCGGGCATATGCTGGTCAGTACATCTCCTGAGAGCAGGG	MUT1	84	84	1	U	∆1nt	∆1nt	Exon	Exon	Exon	39	50.9874326750449	35.0795135640786	34.5749761222541	66.0108495384681	52.6253313213124	-13.3855182171557	1.03063113529765	0.663777745843825	0.105109918086222	-0.558667827757603	2.84866401272999e-41	yes	neg2	chr1:45333311del
chr1	45333311	A	C	MUTYH_e4	ENSE00003546541	MUTYH_e4_T84G	GGGACAGTGGGTGGGAGGCAGGCACCCAGCCCCCTCCACCCTAACTCCTCATCTGGGGTTGCATTGACAGGCAGAAGATGAGAGGGACCTGGACAGGCGGGCATATGCTGGTCAGTACATCTCCTGAGAGCAGGG	MUT1	84	84	1	U	G	sub	Exon	Exon	Exon	40	26.7741935483871	14.7104851330203	16.9675090252708	66.0108495384681	30.2139799501848	-35.7968695882833	1.05903374008355	0.663777745843825	-0.837128974361406	-1.50090672020523	2.98896515909163e-195	yes	neg3	chr1:45333311A>C	initiator_codon_variant|missense_variant|non-coding_transcript_variant	Missense	VUS/Conflicting	1
chr1	45333310	C	T	MUTYH_e4	ENSE00003546541	MUTYH_e4_G85A	GGGACAGTGGGTGGGAGGCAGGCACCCAGCCCCCTCCACCCTAACTCCTCATCTGGGGTTGCATTGACAGGCAGAAGATGAGATAGACCTGGACAGGCGGGCATATGCTGGTCAGTACATCTCCTGAGAGCAGGG	MUT1	85	85	1	G	A	sub	Exon	Exon	Exon	40	15.609220636663	9.03835035652341	8.48280227896181	66.0108495384681	19.1294103235579	-46.8814392149102	0.503171982666333	0.663777745843825	-1.44162326045921	-2.10540100630304	0	yes	neg4	chr1:45333310C>T	initiator_codon_variant|missense_variant|nonsense|non-coding_transcript_variant	Missense	VUS/Conflicting	1
chr1	45333308_45333310del	GTCC	G	MUTYH_e4	ENSE00003546541	MUTYH_e4_del85to87	GGGACAGTGGGTGGGAGGCAGGCACCCAGCCCCCTCCACCCTAACTCCTCATCTGGGGTTGCATTGACAGGCAGAAGATGAGATCCTGGACAGGCGGGCATATGCTGGTCAGTACATCTCCTGAGAGCAGGG	MUT1	85	87	3	GGA	∆3nt	∆3nt	Exon	Exon	Exon	37	38.6655260906758	20.2350965575147	24.4861483467382	66.0108495384681	38.9179748498849	-27.0928746885832	1.07222578522091	0.663777745843825	-0.450761413197864	-1.11453915904169	4.34124874066662e-134	yes	neg3	chr1:45333308_45333310del
chr1	45333310	C	G	MUTYH_e4	ENSE00003546541	MUTYH_e4_G85C	GGGACAGTGGGTGGGAGGCAGGCACCCAGCCCCCTCCACCCTAACTCCTCATCTGGGGTTGCATTGACAGGCAGAAGATGAGATCGACCTGGACAGGCGGGCATATGCTGGTCAGTACATCTCCTGAGAGCAGGG	MUT1	85	85	1	G	C	sub	Exon	Exon	Exon	40	76.6472060050042	66.6666666666667	62.9896907216495	66.0108495384681	77.2128788598882	11.2020293214201	0.744463018722786	0.663777745843825	1.22037075363721	0.556593007793385	3.4690868130791e-39	yes	pos2	chr1:45333310C>G	initiator_codon_variant|missense_variant|non-coding_transcript_variant	Missense	VUS/Conflicting	1
chr1	45333309	C	T	MUTYH_e4	ENSE00003546541	MUTYH_e4_G86A	GGGACAGTGGGTGGGAGGCAGGCACCCAGCCCCCTCCACCCTAACTCCTCATCTGGGGTTGCATTGACAGGCAGAAGATGAGATGAACCTGGACAGGCGGGCATATGCTGGTCAGTACATCTCCTGAGAGCAGGG	MUT1	86	86	1	G	A	sub	Exon	Exon	Exon	40	52.5490196078431	38.4	38.7147335423198	66.0108495384681	56.2328592184116	-9.7779903200565	1.27540435118621	0.663777745843825	0.250617944272725	-0.4131598015711	2.39837495383634e-15	yes	neg1	chr1:45333309C>T	missense_variant|nonsense|non-coding_transcript_variant	Missense	Benign	1
chr1	45333309del	TC	T	MUTYH_e4	ENSE00003546541	MUTYH_e4_del86to86	GGGACAGTGGGTGGGAGGCAGGCACCCAGCCCCCTCCACCCTAACTCCTCATCTGGGGTTGCATTGACAGGCAGAAGATGAGATGACCTGGACAGGCGGGCATATGCTGGTCAGTACATCTCCTGAGAGCAGGG	MUT1	86	86	1	G	∆1nt	∆1nt	Exon	Exon	Exon	39	45.4861111111111	30.0369003690037	29.3929712460064	66.0108495384681	47.3597124103302	-18.6511371281379	0.954148879242665	0.663777745843825	-0.105709832191433	-0.769487578035258	2.44175933042316e-89	yes	neg2	chr1:45333309del
chr1	45333310del	CC	C	MUTYH_e4	ENSE00003546541	MUTYH_e4_del85to85	GGGACAGTGGGTGGGAGGCAGGCACCCAGCCCCCTCCACCCTAACTCCTCATCTGGGGTTGCATTGACAGGCAGAAGATGAGATGACCTGGACAGGCGGGCATATGCTGGTCAGTACATCTCCTGAGAGCAGGG	MUT1	85	85	1	G	∆1nt	∆1nt	Exon	Exon	Exon	39	45.4861111111111	30.0369003690037	29.3929712460064	66.0108495384681	47.3597124103302	-18.6511371281379	0.954148879242665	0.663777745843825	-0.105709832191433	-0.769487578035258	2.44175933042316e-89	yes	neg2	chr1:45333310del
chr1	45333309	C	G	MUTYH_e4	ENSE00003546541	MUTYH_e4_G86C	GGGACAGTGGGTGGGAGGCAGGCACCCAGCCCCCTCCACCCTAACTCCTCATCTGGGGTTGCATTGACAGGCAGAAGATGAGATGCACCTGGACAGGCGGGCATATGCTGGTCAGTACATCTCCTGAGAGCAGGG	MUT1	86	86	1	G	C	sub	Exon	Exon	Exon	40	66.2883087400681	52.9177718832891	47.6377952755906	66.0108495384681	66.362133640528	0.351284102059901	1.0268051488822	0.663777745843825	0.67947420992098	0.015696464077155	0.745965557216239	no	mid	chr1:45333309C>G	missense_variant|non-coding_transcript_variant	Missense	Benign	1
chr1	45333307_45333309del	GGTC	G	MUTYH_e4	ENSE00003546541	MUTYH_e4_del86to88	GGGACAGTGGGTGGGAGGCAGGCACCCAGCCCCCTCCACCCTAACTCCTCATCTGGGGTTGCATTGACAGGCAGAAGATGAGATGCTGGACAGGCGGGCATATGCTGGTCAGTACATCTCCTGAGAGCAGGG	MUT1	86	88	3	GAC	∆3nt	∆3nt	Exon	Exon	Exon	37	20.2380952380952	11.5058670143416	11.2	66.0108495384681	23.4595554618867	-42.5512940765814	0.667863642004383	0.663777745843825	-1.18254139362248	-1.84631913946631	0	yes	neg3	chr1:45333307_45333309del
chr1	45333307	G	T	MUTYH_e4	ENSE00003546541	MUTYH_e4_C88A	GGGACAGTGGGTGGGAGGCAGGCACCCAGCCCCCTCCACCCTAACTCCTCATCTGGGGTTGCATTGACAGGCAGAAGATGAGATGGAACTGGACAGGCGGGCATATGCTGGTCAGTACATCTCCTGAGAGCAGGG	MUT1	88	88	1	C	A	sub	Exon	Exon	Exon	40	27.2309711286089	16.796875	19.3503800967519	66.0108495384681	33.3472044813191	-32.663645057149	0.961599661664158	0.663777745843825	-0.692523043811521	-1.35630078965535	1.10779966275209e-214	yes	neg3	chr1:45333307G>T	missense_variant|non-coding_transcript_variant	Missense	VUS/Conflicting	2
chr1	45333301_45333306del	TGTCCAG	T	MUTYH_e4	ENSE00003546541	MUTYH_e4_del89to94	GGGACAGTGGGTGGGAGGCAGGCACCCAGCCCCCTCCACCCTAACTCCTCATCTGGGGTTGCATTGACAGGCAGAAGATGAGATGGACAGGCGGGCATATGCTGGTCAGTACATCTCCTGAGAGCAGGG	MUT1	89	94	6	CUGGAC	∆6nt	∆6nt	Exon	Exon	Exon	34	0.521920668058455	0.337268128161889	0.179533213644524	66.0108495384681	1.21441074916086	-64.7964387893073	0.375513040161062	0.663777745843825	-4.39869275729341	-5.06247050313723	2.01373706296671e-58	yes	neg5	chr1:45333301_45333306del
chr1	45333302_45333307del	GTCCAGG	G	MUTYH_e4	ENSE00003546541	MUTYH_e4_del88to93	GGGACAGTGGGTGGGAGGCAGGCACCCAGCCCCCTCCACCCTAACTCCTCATCTGGGGTTGCATTGACAGGCAGAAGATGAGATGGACAGGCGGGCATATGCTGGTCAGTACATCTCCTGAGAGCAGGG	MUT1	88	93	6	CCUGGA	∆6nt	∆6nt	Exon	Exon	Exon	34	0.521920668058455	0.337268128161889	0.179533213644524	66.0108495384681	1.21441074916086	-64.7964387893073	0.375513040161062	0.663777745843825	-4.39869275729341	-5.06247050313723	2.01373706296671e-58	yes	neg5	chr1:45333302_45333307del
chr1	45333303_45333308del	TCCAGGT	T	MUTYH_e4	ENSE00003546541	MUTYH_e4_del87to92	GGGACAGTGGGTGGGAGGCAGGCACCCAGCCCCCTCCACCCTAACTCCTCATCTGGGGTTGCATTGACAGGCAGAAGATGAGATGGACAGGCGGGCATATGCTGGTCAGTACATCTCCTGAGAGCAGGG	MUT1	87	92	6	ACCUGG	∆6nt	∆6nt	Exon	Exon	Exon	34	0.521920668058455	0.337268128161889	0.179533213644524	66.0108495384681	1.21441074916086	-64.7964387893073	0.375513040161062	0.663777745843825	-4.39869275729341	-5.06247050313723	2.01373706296671e-58	yes	neg5	chr1:45333303_45333308del
chr1	45333304_45333309del	CCAGGTC	C	MUTYH_e4	ENSE00003546541	MUTYH_e4_del86to91	GGGACAGTGGGTGGGAGGCAGGCACCCAGCCCCCTCCACCCTAACTCCTCATCTGGGGTTGCATTGACAGGCAGAAGATGAGATGGACAGGCGGGCATATGCTGGTCAGTACATCTCCTGAGAGCAGGG	MUT1	86	91	6	GACCUG	∆6nt	∆6nt	Exon	Exon	Exon	34	0.521920668058455	0.337268128161889	0.179533213644524	66.0108495384681	1.21441074916086	-64.7964387893073	0.375513040161062	0.663777745843825	-4.39869275729341	-5.06247050313723	2.01373706296671e-58	yes	neg5	chr1:45333304_45333309del
chr1	45333305_45333310del	CAGGTCC	C	MUTYH_e4	ENSE00003546541	MUTYH_e4_del85to90	GGGACAGTGGGTGGGAGGCAGGCACCCAGCCCCCTCCACCCTAACTCCTCATCTGGGGTTGCATTGACAGGCAGAAGATGAGATGGACAGGCGGGCATATGCTGGTCAGTACATCTCCTGAGAGCAGGG	MUT1	85	90	6	GGACCU	∆6nt	∆6nt	Exon	Exon	Exon	34	0.521920668058455	0.337268128161889	0.179533213644524	66.0108495384681	1.21441074916086	-64.7964387893073	0.375513040161062	0.663777745843825	-4.39869275729341	-5.06247050313723	2.01373706296671e-58	yes	neg5	chr1:45333305_45333310del
chr1	45333306_45333311del	AGGTCCA	A	MUTYH_e4	ENSE00003546541	MUTYH_e4_del84to89	GGGACAGTGGGTGGGAGGCAGGCACCCAGCCCCCTCCACCCTAACTCCTCATCTGGGGTTGCATTGACAGGCAGAAGATGAGATGGACAGGCGGGCATATGCTGGTCAGTACATCTCCTGAGAGCAGGG	MUT1	84	89	6	UGGACC	∆6nt	∆6nt	Exon	Exon	Exon	34	0.521920668058455	0.337268128161889	0.179533213644524	66.0108495384681	1.21441074916086	-64.7964387893073	0.375513040161062	0.663777745843825	-4.39869275729341	-5.06247050313723	2.01373706296671e-58	yes	neg5	chr1:45333306_45333311del
chr1	45333306	G	T	MUTYH_e4	ENSE00003546541	MUTYH_e4_C89A	GGGACAGTGGGTGGGAGGCAGGCACCCAGCCCCCTCCACCCTAACTCCTCATCTGGGGTTGCATTGACAGGCAGAAGATGAGATGGACATGGACAGGCGGGCATATGCTGGTCAGTACATCTCCTGAGAGCAGGG	MUT1	89	89	1	C	A	sub	Exon	Exon	Exon	40	50.0920810313076	32.0656871218669	31.7689530685921	66.0108495384681	49.6846651185443	-16.3261844199238	1.00853346739764	0.663777745843825	-0.0126135624924428	-0.676391308336268	1.17402018881748e-62	yes	neg2	chr1:45333306G>T	missense_variant|non-coding_transcript_variant|synonymous_variant	Missense	VUS/Conflicting	1
chr1	45333303_45333305del	TCCA	T	MUTYH_e4	ENSE00003546541	MUTYH_e4_del90to92	GGGACAGTGGGTGGGAGGCAGGCACCCAGCCCCCTCCACCCTAACTCCTCATCTGGGGTTGCATTGACAGGCAGAAGATGAGATGGACCACAGGCGGGCATATGCTGGTCAGTACATCTCCTGAGAGCAGGG	MUT1	90	92	3	UGG	∆3nt	∆3nt	Exon	Exon	Exon	37	36.1886429258903	21.1162790697674	17.4747474747475	66.0108495384681	35.2145782169816	-30.7962713214865	1.14586435720913	0.663777745843825	-0.609620454806315	-1.27339820065014	4.693315168466e-141	yes	neg3	chr1:45333303_45333305del
chr1	45333305	A	T	MUTYH_e4	ENSE00003546541	MUTYH_e4_T90A	GGGACAGTGGGTGGGAGGCAGGCACCCAGCCCCCTCCACCCTAACTCCTCATCTGGGGTTGCATTGACAGGCAGAAGATGAGATGGACCAGGACAGGCGGGCATATGCTGGTCAGTACATCTCCTGAGAGCAGGG	MUT1	90	90	1	U	A	sub	Exon	Exon	Exon	40	55.4671968190855	35.8333333333333	35.0993377483444	66.0108495384681	53.3466684469579	-12.6641810915102	1.52272494739185	0.663777745843825	0.134067188021664	-0.529710557822161	7.62750974288857e-18	yes	neg2	chr1:45333305A>T
chr1	45333305	A	G	MUTYH_e4	ENSE00003546541	MUTYH_e4_T90C	GGGACAGTGGGTGGGAGGCAGGCACCCAGCCCCCTCCACCCTAACTCCTCATCTGGGGTTGCATTGACAGGCAGAAGATGAGATGGACCCGGACAGGCGGGCATATGCTGGTCAGTACATCTCCTGAGAGCAGGG	MUT1	90	90	1	U	C	sub	Exon	Exon	Exon	40	55.0715619166148	36.7741935483871	37.8151260504202	66.0108495384681	55.017146874841	-10.9937026636271	0.864655830385771	0.663777745843825	0.201363522513376	-0.462414223330449	1.19593497170282e-39	yes	neg1	chr1:45333305A>G
chr1	45333305del	CA	C	MUTYH_e4	ENSE00003546541	MUTYH_e4_del90to90	GGGACAGTGGGTGGGAGGCAGGCACCCAGCCCCCTCCACCCTAACTCCTCATCTGGGGTTGCATTGACAGGCAGAAGATGAGATGGACCGGACAGGCGGGCATATGCTGGTCAGTACATCTCCTGAGAGCAGGG	MUT1	90	90	1	U	∆1nt	∆1nt	Exon	Exon	Exon	39	51.1015911872705	35.9846055163566	33.907649896623	66.0108495384681	52.7692464854193	-13.2416030530488	0.870771043747098	0.663777745843825	0.110883330160578	-0.552894415683247	5.28693188420939e-56	yes	neg2	chr1:45333305del
chr1	45333300_45333305del	CTGTCCA	C	MUTYH_e4	ENSE00003546541	MUTYH_e4_del90to95	GGGACAGTGGGTGGGAGGCAGGCACCCAGCCCCCTCCACCCTAACTCCTCATCTGGGGTTGCATTGACAGGCAGAAGATGAGATGGACCGGCGGGCATATGCTGGTCAGTACATCTCCTGAGAGCAGGG	MUT1	90	95	6	UGGACA	∆6nt	∆6nt	Exon	Exon	Exon	34	0.53715308863026	0.151057401812689	0.544747081712062	66.0108495384681	1.53677320175852	-64.4740763367096	0.405847203287408	0.663777745843825	-4.15999825184425	-4.82377599768808	7.90656871149102e-72	yes	neg5	chr1:45333300_45333305del
chr1	45333305	A	C	MUTYH_e4	ENSE00003546541	MUTYH_e4_T90G	GGGACAGTGGGTGGGAGGCAGGCACCCAGCCCCCTCCACCCTAACTCCTCATCTGGGGTTGCATTGACAGGCAGAAGATGAGATGGACCGGGACAGGCGGGCATATGCTGGTCAGTACATCTCCTGAGAGCAGGG	MUT1	90	90	1	U	G	sub	Exon	Exon	Exon	40	54.3230944254835	35.1928783382789	35.9514687100894	66.0108495384681	53.3309521672013	-12.6798973712668	0.809529232952122	0.663777745843825	0.133435721076031	-0.530342024767794	2.41665462031677e-59	yes	neg2	chr1:45333305A>C	missense_variant|non-coding_transcript_variant	Missense	VUS/Conflicting	1
chr1	45333285_45333305del	CCAGCATATGCCCGCCTGTCCA	C	MUTYH_e4	ENSE00003546541	MUTYH_e4_del90to110	GGGACAGTGGGTGGGAGGCAGGCACCCAGCCCCCTCCACCCTAACTCCTCATCTGGGGTTGCATTGACAGGCAGAAGATGAGATGGACCGTCAGTACATCTCCTGAGAGCAGGG	MUT1	90	110	21	UGGACAGGCGGGCAUAUGCUG	∆21nt	∆21nt	5'SS	Exon	Exon	19	0.0407331975560081	0	0	66.0108495384681	0.191778587735351	-65.8190709507328	0.123226993568393	0.663777745843825	-6.25466432007153	-6.91844206591536	1.18263155514207e-26	yes	neg5	chr1:45333285_45333305del
chr1	45333304	C	T	MUTYH_e4	ENSE00003546541	MUTYH_e4_G91A	GGGACAGTGGGTGGGAGGCAGGCACCCAGCCCCCTCCACCCTAACTCCTCATCTGGGGTTGCATTGACAGGCAGAAGATGAGATGGACCTAGACAGGCGGGCATATGCTGGTCAGTACATCTCCTGAGAGCAGGG	MUT1	91	91	1	G	A	sub	Exon	Exon	Exon	40	6.80272108843537	4.67065868263473	6.58064516129032	66.0108495384681	13.527007463894	-52.4838420745741	1.13157598155458	0.663777745843825	-1.85514390028496	-2.51892164612879	1.10522276845631e-148	yes	neg4	chr1:45333304C>T	nonsense|non-coding_transcript_variant|synonymous_variant	Synonymous	Likely Benign	1
chr1	45333302_45333304del	GTCC	G	MUTYH_e4	ENSE00003546541	MUTYH_e4_del91to93	GGGACAGTGGGTGGGAGGCAGGCACCCAGCCCCCTCCACCCTAACTCCTCATCTGGGGTTGCATTGACAGGCAGAAGATGAGATGGACCTCAGGCGGGCATATGCTGGTCAGTACATCTCCTGAGAGCAGGG	MUT1	91	93	3	GGA	∆3nt	∆3nt	Exon	Exon	Exon	37	36.8016759776536	21.1997273346967	22.2454672245467	66.0108495384681	38.0977362524357	-27.9131132860324	0.951422203103095	0.663777745843825	-0.485401885644	-1.14917963148782	1.43129190494642e-177	yes	neg3	chr1:45333302_45333304del
chr1	45333304	C	G	MUTYH_e4	ENSE00003546541	MUTYH_e4_G91C	GGGACAGTGGGTGGGAGGCAGGCACCCAGCCCCCTCCACCCTAACTCCTCATCTGGGGTTGCATTGACAGGCAGAAGATGAGATGGACCTCGACAGGCGGGCATATGCTGGTCAGTACATCTCCTGAGAGCAGGG	MUT1	91	91	1	G	C	sub	Exon	Exon	Exon	40	71.7384567709947	54.1875447387259	53.7676609105181	66.0108495384681	69.2745089341625	3.26365939569441	0.543087571611834	0.663777745843825	0.812984364140462	0.149206618296637	6.86522208696971e-09	yes	pos1	chr1:45333304C>G
chr1	45333303	C	T	MUTYH_e4	ENSE00003546541	MUTYH_e4_G92A	GGGACAGTGGGTGGGAGGCAGGCACCCAGCCCCCTCCACCCTAACTCCTCATCTGGGGTTGCATTGACAGGCAGAAGATGAGATGGACCTGAACAGGCGGGCATATGCTGGTCAGTACATCTCCTGAGAGCAGGG	MUT1	92	92	1	G	A	sub	Exon	Exon	Exon	40	50.8736559139785	34.7353154459753	37.8887070376432	66.0108495384681	53.9859467899364	-12.0249027485317	0.923949544147269	0.663777745843825	0.15977691366528	-0.504000832178545	1.74424747723009e-41	yes	neg2	chr1:45333303C>T	missense_variant|nonsense|non-coding_transcript_variant	Missense	VUS/Conflicting	1
chr1	45333303del	TC	T	MUTYH_e4	ENSE00003546541	MUTYH_e4_del92to92	GGGACAGTGGGTGGGAGGCAGGCACCCAGCCCCCTCCACCCTAACTCCTCATCTGGGGTTGCATTGACAGGCAGAAGATGAGATGGACCTGACAGGCGGGCATATGCTGGTCAGTACATCTCCTGAGAGCAGGG	MUT1	92	92	1	G	∆1nt	∆1nt	Exon	Exon	Exon	39	7.62041696621136	3.98970398970399	3.58327803583278	66.0108495384681	9.69810823168538	-56.3127413067827	0.741101672580799	0.663777745843825	-2.23122757119105	-2.89500531703488	3.9025509012778e-255	yes	neg4	chr1:45333303del
chr1	45333304del	CC	C	MUTYH_e4	ENSE00003546541	MUTYH_e4_del91to91	GGGACAGTGGGTGGGAGGCAGGCACCCAGCCCCCTCCACCCTAACTCCTCATCTGGGGTTGCATTGACAGGCAGAAGATGAGATGGACCTGACAGGCGGGCATATGCTGGTCAGTACATCTCCTGAGAGCAGGG	MUT1	91	91	1	G	∆1nt	∆1nt	Exon	Exon	Exon	39	7.62041696621136	3.98970398970399	3.58327803583278	66.0108495384681	9.69810823168538	-56.3127413067827	0.741101672580799	0.663777745843825	-2.23122757119105	-2.89500531703488	3.9025509012778e-255	yes	neg4	chr1:45333304del
chr1	45333301_45333303del	TGTC	T	MUTYH_e4	ENSE00003546541	MUTYH_e4_del92to94	GGGACAGTGGGTGGGAGGCAGGCACCCAGCCCCCTCCACCCTAACTCCTCATCTGGGGTTGCATTGACAGGCAGAAGATGAGATGGACCTGAGGCGGGCATATGCTGGTCAGTACATCTCCTGAGAGCAGGG	MUT1	92	94	3	GAC	∆3nt	∆3nt	Exon	Exon	Exon	37	34.2290467050544	23.2814526588846	20.599739243807	66.0108495384681	38.4024244370047	-27.6084251014634	0.930147118288458	0.663777745843825	-0.472501918040361	-1.13627966388419	1.07675055729732e-182	yes	neg3	chr1:45333301_45333303del
chr1	45333303	C	G	MUTYH_e4	ENSE00003546541	MUTYH_e4_G92C	GGGACAGTGGGTGGGAGGCAGGCACCCAGCCCCCTCCACCCTAACTCCTCATCTGGGGTTGCATTGACAGGCAGAAGATGAGATGGACCTGCACAGGCGGGCATATGCTGGTCAGTACATCTCCTGAGAGCAGGG	MUT1	92	92	1	G	C	sub	Exon	Exon	Exon	40	29.4851794071763	21.1031175059952	19.0314358538658	66.0108495384681	36.0608342575977	-29.9500152808704	1.06057647920415	0.663777745843825	-0.572724743268634	-1.23650248911246	2.40494211464163e-158	yes	neg3	chr1:45333303C>G	missense_variant|non-coding_transcript_variant	Missense	VUS/Conflicting	1
chr1	45333283_45333303del	GACCAGCATATGCCCGCCTGTC	G	MUTYH_e4	ENSE00003546541	MUTYH_e4_del92to112	GGGACAGTGGGTGGGAGGCAGGCACCCAGCCCCCTCCACCCTAACTCCTCATCTGGGGTTGCATTGACAGGCAGAAGATGAGATGGACCTGCAGTACATCTCCTGAGAGCAGGG	MUT1	92	112	21	GACAGGCGGGCAUAUGCUGGU	∆21nt	∆21nt	5'SS	Exon	Intron down	21	0	0	0	66.0108495384681	0.16066175160262	-65.8501877868655	0.113706490235349	0.663777745843825	-6.43201632223065	-7.09579406807448	2.4450607308432e-23	yes	neg5	chr1:45333283_45333303del
chr1	45333298_45333303del	GCCTGTC	G	MUTYH_e4	ENSE00003546541	MUTYH_e4_del92to97	GGGACAGTGGGTGGGAGGCAGGCACCCAGCCCCCTCCACCCTAACTCCTCATCTGGGGTTGCATTGACAGGCAGAAGATGAGATGGACCTGCGGGCATATGCTGGTCAGTACATCTCCTGAGAGCAGGG	MUT1	92	97	6	GACAGG	∆6nt	∆6nt	Exon	Exon	Exon	34	6.80819912152269	4.27841634738186	3.35846470185058	66.0108495384681	9.82764632457697	-56.1832032138911	0.749923292260934	0.663777745843825	-2.21652341231417	-2.880301158158	1.37143202925851e-252	yes	neg4	chr1:45333298_45333303del
chr1	45333299_45333304del	CCTGTCC	C	MUTYH_e4	ENSE00003546541	MUTYH_e4_del91to96	GGGACAGTGGGTGGGAGGCAGGCACCCAGCCCCCTCCACCCTAACTCCTCATCTGGGGTTGCATTGACAGGCAGAAGATGAGATGGACCTGCGGGCATATGCTGGTCAGTACATCTCCTGAGAGCAGGG	MUT1	91	96	6	GGACAG	∆6nt	∆6nt	Exon	Exon	Exon	34	6.80819912152269	4.27841634738186	3.35846470185058	66.0108495384681	9.82764632457697	-56.1832032138911	0.749923292260934	0.663777745843825	-2.21652341231417	-2.880301158158	1.37143202925851e-252	yes	neg4	chr1:45333299_45333304del
chr1	45333301	G	T	MUTYH_e4	ENSE00003546541	MUTYH_e4_C94A	GGGACAGTGGGTGGGAGGCAGGCACCCAGCCCCCTCCACCCTAACTCCTCATCTGGGGTTGCATTGACAGGCAGAAGATGAGATGGACCTGGAAAGGCGGGCATATGCTGGTCAGTACATCTCCTGAGAGCAGGG	MUT1	94	94	1	C	A	sub	Exon	Exon	Exon	40	61.5484710474951	43.092340730136	40.1998462720984	66.0108495384681	59.0905507847055	-6.9202987537626	0.844578228826428	0.663777745843825	0.367709957905757	-0.296067787938068	3.73776203954115e-17	yes	neg1	chr1:45333301G>T	missense_variant|non-coding_transcript_variant	Missense	VUS/Conflicting	1
chr1	45333301del	TG	T	MUTYH_e4	ENSE00003546541	MUTYH_e4_del94to94	GGGACAGTGGGTGGGAGGCAGGCACCCAGCCCCCTCCACCCTAACTCCTCATCTGGGGTTGCATTGACAGGCAGAAGATGAGATGGACCTGGAAGGCGGGCATATGCTGGTCAGTACATCTCCTGAGAGCAGGG	MUT1	94	94	1	C	∆1nt	∆1nt	Exon	Exon	Exon	39	61.4349775784753	45.0121654501217	43.501326259947	66.0108495384681	61.4296060322631	-4.581243506205	1.52640392869564	0.663777745843825	0.4654069153515	-0.198370830492325	0.00245355017812993	yes	neg1	chr1:45333301del
chr1	45333279_45333299del	TACTGACCAGCATATGCCCGCC	T	MUTYH_e4	ENSE00003546541	MUTYH_e4_del96to116	GGGACAGTGGGTGGGAGGCAGGCACCCAGCCCCCTCCACCCTAACTCCTCATCTGGGGTTGCATTGACAGGCAGAAGATGAGATGGACCTGGACAACATCTCCTGAGAGCAGGG	MUT1	96	116	21	GGCGGGCAUAUGCUGGUCAGU	∆21nt	∆21nt	5'SS	Exon	Intron down	25	0	0	0	66.0108495384681	0.216912997949668	-65.7939365405184	0.153443585561985	0.663777745843825	-6.13125763698217	-6.795035382826	1.56307331628582e-21	yes	neg5	chr1:45333279_45333299del
chr1	45333299	C	T	MUTYH_e4	ENSE00003546541	MUTYH_e4_G96A	GGGACAGTGGGTGGGAGGCAGGCACCCAGCCCCCTCCACCCTAACTCCTCATCTGGGGTTGCATTGACAGGCAGAAGATGAGATGGACCTGGACAAGCGGGCATATGCTGGTCAGTACATCTCCTGAGAGCAGGG	MUT1	96	96	1	G	A	sub	Exon	Exon	Exon	40	75.3749013417522	58.2775119617225	60.1659751037344	66.0108495384681	73.1924568461882	7.18160730772011	0.811120856511895	0.663777745843825	1.00440905823083	0.340631312387005	2.70024952015789e-16	yes	pos1	chr1:45333299C>T
chr1	45333294_45333299del	GCCCGCC	G	MUTYH_e4	ENSE00003546541	MUTYH_e4_del96to101	GGGACAGTGGGTGGGAGGCAGGCACCCAGCCCCCTCCACCCTAACTCCTCATCTGGGGTTGCATTGACAGGCAGAAGATGAGATGGACCTGGACACATATGCTGGTCAGTACATCTCCTGAGAGCAGGG	MUT1	96	101	6	GGCGGG	∆6nt	∆6nt	Exon	Exon	Exon	34	47.5261827374504	31.0589112602535	31.3299232736573	66.0108495384681	48.8842363216929	-17.1266132167752	0.676234814070039	0.663777745843825	-0.044637957592386	-0.708415703436211	3.02957688285163e-150	yes	neg2	chr1:45333294_45333299del
chr1	45333299	C	G	MUTYH_e4	ENSE00003546541	MUTYH_e4_G96C	GGGACAGTGGGTGGGAGGCAGGCACCCAGCCCCCTCCACCCTAACTCCTCATCTGGGGTTGCATTGACAGGCAGAAGATGAGATGGACCTGGACACGCGGGCATATGCTGGTCAGTACATCTCCTGAGAGCAGGG	MUT1	96	96	1	G	C	sub	Exon	Exon	Exon	40	82.3275862068966	67.67578125	69.6252465483235	66.0108495384681	79.8272332854689	13.8163837470008	0.696679519765044	0.663777745843825	1.37553120313552	0.711753457291695	2.19141016256451e-60	yes	pos2	chr1:45333299C>G	missense_variant|non-coding_transcript_variant	Missense	VUS/Conflicting	1
chr1	45333298	C	T	MUTYH_e4	ENSE00003546541	MUTYH_e4_G97A	GGGACAGTGGGTGGGAGGCAGGCACCCAGCCCCCTCCACCCTAACTCCTCATCTGGGGTTGCATTGACAGGCAGAAGATGAGATGGACCTGGACAGACGGGCATATGCTGGTCAGTACATCTCCTGAGAGCAGGG	MUT1	97	97	1	G	A	sub	Exon	Exon	Exon	40	78.7267080745342	62.6353790613718	63.4097706879362	66.0108495384681	75.941337283892	9.9304877454239	0.737084543561985	0.663777745843825	1.14946603659902	0.485688290755195	4.44763739877738e-33	yes	pos1	chr1:45333298C>T
chr1	45333293_45333298del	TGCCCGC	T	MUTYH_e4	ENSE00003546541	MUTYH_e4_del97to102	GGGACAGTGGGTGGGAGGCAGGCACCCAGCCCCCTCCACCCTAACTCCTCATCTGGGGTTGCATTGACAGGCAGAAGATGAGATGGACCTGGACAGATATGCTGGTCAGTACATCTCCTGAGAGCAGGG	MUT1	97	102	6	GCGGGC	∆6nt	∆6nt	Exon	Exon	Exon	34	26.3613861386139	13.1707317073171	14.8711943793911	66.0108495384681	27.7511913788751	-38.259658159593	1.26608523649202	0.663777745843825	-0.95683706534063	-1.62061481118446	1.72904197915313e-144	yes	neg3	chr1:45333293_45333298del
chr1	45333278_45333298del	GTACTGACCAGCATATGCCCGC	G	MUTYH_e4	ENSE00003546541	MUTYH_e4_del97to117	GGGACAGTGGGTGGGAGGCAGGCACCCAGCCCCCTCCACCCTAACTCCTCATCTGGGGTTGCATTGACAGGCAGAAGATGAGATGGACCTGGACAGCATCTCCTGAGAGCAGGG	MUT1	97	117	21	GCGGGCAUAUGCUGGUCAGUA	∆21nt	∆21nt	5'SS	Exon	Intron down	26	0	0	0	66.0108495384681	0.159580157244591	-65.8512693812235	0.112942227909509	0.663777745843825	-6.43878203950529	-7.10255978534912	2.22441091987993e-23	yes	neg5	chr1:45333278_45333298del
chr1	45333298	C	G	MUTYH_e4	ENSE00003546541	MUTYH_e4_G97C	GGGACAGTGGGTGGGAGGCAGGCACCCAGCCCCCTCCACCCTAACTCCTCATCTGGGGTTGCATTGACAGGCAGAAGATGAGATGGACCTGGACAGCCGGGCATATGCTGGTCAGTACATCTCCTGAGAGCAGGG	MUT1	97	97	1	G	C	sub	Exon	Exon	Exon	40	67.8466076696165	52.1590130226182	53.0642750373692	66.0108495384681	68.1928242809127	2.1819747424446	0.732116821859597	0.663777745843825	0.76264742761717	0.098869681773345	0.00400729956182717	yes	pos1	chr1:45333298C>G
chr1	45333298del	GC	G	MUTYH_e4	ENSE00003546541	MUTYH_e4_del97to97	GGGACAGTGGGTGGGAGGCAGGCACCCAGCCCCCTCCACCCTAACTCCTCATCTGGGGTTGCATTGACAGGCAGAAGATGAGATGGACCTGGACAGCGGGCATATGCTGGTCAGTACATCTCCTGAGAGCAGGG	MUT1	97	97	1	G	∆1nt	∆1nt	Exon	Exon	Exon	39	50.0263296471827	34.9360613810742	34.5878136200717	66.0108495384681	52.548858491837	-13.4619910466311	0.779207557440857	0.663777745843825	0.10204279292172	-0.561734952922105	9.25685317956349e-72	yes	neg2	chr1:45333298del
chr1	45333299del	CC	C	MUTYH_e4	ENSE00003546541	MUTYH_e4_del96to96	GGGACAGTGGGTGGGAGGCAGGCACCCAGCCCCCTCCACCCTAACTCCTCATCTGGGGTTGCATTGACAGGCAGAAGATGAGATGGACCTGGACAGCGGGCATATGCTGGTCAGTACATCTCCTGAGAGCAGGG	MUT1	96	96	1	G	∆1nt	∆1nt	Exon	Exon	Exon	39	50.0263296471827	34.9360613810742	34.5878136200717	66.0108495384681	52.548858491837	-13.4619910466311	0.779207557440857	0.663777745843825	0.10204279292172	-0.561734952922105	9.25685317956349e-72	yes	neg2	chr1:45333299del
chr1	45333297	G	T	MUTYH_e4	ENSE00003546541	MUTYH_e4_C98A	GGGACAGTGGGTGGGAGGCAGGCACCCAGCCCCCTCCACCCTAACTCCTCATCTGGGGTTGCATTGACAGGCAGAAGATGAGATGGACCTGGACAGGAGGGCATATGCTGGTCAGTACATCTCCTGAGAGCAGGG	MUT1	98	98	1	C	A	sub	Exon	Exon	Exon	40	69.0217391304348	50.9533898305085	54.3646408839779	66.0108495384681	68.2280338331085	2.21718429464041	0.917214412089841	0.663777745843825	0.764271199763083	0.100493453919258	0.0200936849862002	yes	pos1	chr1:45333297G>T	non-coding_transcript_variant|synonymous_variant	Synonymous	Likely Benign	1
chr1	45333277_45333297del	TGTACTGACCAGCATATGCCCG	T	MUTYH_e4	ENSE00003546541	MUTYH_e4_del98to118	GGGACAGTGGGTGGGAGGCAGGCACCCAGCCCCCTCCACCCTAACTCCTCATCTGGGGTTGCATTGACAGGCAGAAGATGAGATGGACCTGGACAGGATCTCCTGAGAGCAGGG	MUT1	98	118	21	CGGGCAUAUGCUGGUCAGUAC	∆21nt	∆21nt	5'SS	Exon	Intron down	27	0	0	0	66.0108495384681	0.220495784376868	-65.7903537540912	0.155985063910441	0.663777745843825	-6.11483949639572	-6.77861724223955	1.9631020709345e-21	yes	neg5	chr1:45333277_45333297del
chr1	45333296	C	T	MUTYH_e4	ENSE00003546541	MUTYH_e4_G99A	GGGACAGTGGGTGGGAGGCAGGCACCCAGCCCCCTCCACCCTAACTCCTCATCTGGGGTTGCATTGACAGGCAGAAGATGAGATGGACCTGGACAGGCAGGCATATGCTGGTCAGTACATCTCCTGAGAGCAGGG	MUT1	99	99	1	G	A	sub	Exon	Exon	Exon	40	38.2172131147541	27.7041942604857	28.2536151279199	66.0108495384681	45.4573722778859	-20.5534772605822	1.16218388377247	0.663777745843825	-0.18220754217665	-0.845985288020475	2.53857791911739e-72	yes	neg2	chr1:45333296C>T	missense_variant|non-coding_transcript_variant	Missense	VUS/Conflicting	2
chr1	45333291_45333296del	TATGCCC	T	MUTYH_e4	ENSE00003546541	MUTYH_e4_del99to104	GGGACAGTGGGTGGGAGGCAGGCACCCAGCCCCCTCCACCCTAACTCCTCATCTGGGGTTGCATTGACAGGCAGAAGATGAGATGGACCTGGACAGGCATGCTGGTCAGTACATCTCCTGAGAGCAGGG	MUT1	99	104	6	GGGCAU	∆6nt	∆6nt	Exon	Exon	Exon	34	34.7426470588235	22.6890756302521	24.2242242242242	66.0108495384681	40.2142611168154	-25.7965884216527	1.12696949014134	0.663777745843825	-0.396545465437115	-1.06032321128094	1.20753590761187e-112	yes	neg3	chr1:45333291_45333296del
chr1	45333294_45333296del	GCCC	G	MUTYH_e4	ENSE00003546541	MUTYH_e4_del99to101	GGGACAGTGGGTGGGAGGCAGGCACCCAGCCCCCTCCACCCTAACTCCTCATCTGGGGTTGCATTGACAGGCAGAAGATGAGATGGACCTGGACAGGCCATATGCTGGTCAGTACATCTCCTGAGAGCAGGG	MUT1	99	101	3	GGG	∆3nt	∆3nt	Exon	Exon	Exon	37	25.0954719039825	15.605749486653	16.2177328843996	66.0108495384681	30.3301330480616	-35.6807164904065	0.852485256226635	0.663777745843825	-0.831626190978035	-1.49540393682186	3.9323960624521e-299	yes	neg3	chr1:45333294_45333296del
chr1	45333296	C	G	MUTYH_e4	ENSE00003546541	MUTYH_e4_G99C	GGGACAGTGGGTGGGAGGCAGGCACCCAGCCCCCTCCACCCTAACTCCTCATCTGGGGTTGCATTGACAGGCAGAAGATGAGATGGACCTGGACAGGCCGGCATATGCTGGTCAGTACATCTCCTGAGAGCAGGG	MUT1	99	99	1	G	C	sub	Exon	Exon	Exon	40	10.5654761904762	5.22478736330498	5.90659340659341	66.0108495384681	13.3966956716236	-52.6141538668445	1.14650343352885	0.663777745843825	-1.86632988617902	-2.53010763202285	8.06866098404304e-144	yes	neg4	chr1:45333296C>G
chr1	45333295	C	T	MUTYH_e4	ENSE00003546541	MUTYH_e4_G100A	GGGACAGTGGGTGGGAGGCAGGCACCCAGCCCCCTCCACCCTAACTCCTCATCTGGGGTTGCATTGACAGGCAGAAGATGAGATGGACCTGGACAGGCGAGCATATGCTGGTCAGTACATCTCCTGAGAGCAGGG	MUT1	100	100	1	G	A	sub	Exon	Exon	Exon	40	71.5264797507788	54.0446304044631	53.3823529411765	66.0108495384681	69.0783116973278	3.0674621588597	0.720977169865338	0.663777745843825	0.803782988646957	0.140005242803132	4.22900129486624e-05	yes	pos1	chr1:45333295C>T	missense_variant|non-coding_transcript_variant|synonymous_variant	Missense	Likely Benign	2
chr1	45333293_45333295del	TGCC	T	MUTYH_e4	ENSE00003546541	MUTYH_e4_del100to102	GGGACAGTGGGTGGGAGGCAGGCACCCAGCCCCCTCCACCCTAACTCCTCATCTGGGGTTGCATTGACAGGCAGAAGATGAGATGGACCTGGACAGGCGATATGCTGGTCAGTACATCTCCTGAGAGCAGGG	MUT1	100	102	3	GGC	∆3nt	∆3nt	Exon	Exon	Exon	37	48.4700973574409	27.4814814814815	29.5592705167173	66.0108495384681	46.0551760443753	-19.9556734940928	0.950861058274703	0.663777745843825	-0.158121588678946	-0.821899334522771	1.07424491846745e-101	yes	neg2	chr1:45333293_45333295del
chr1	45333295	C	G	MUTYH_e4	ENSE00003546541	MUTYH_e4_G100C	GGGACAGTGGGTGGGAGGCAGGCACCCAGCCCCCTCCACCCTAACTCCTCATCTGGGGTTGCATTGACAGGCAGAAGATGAGATGGACCTGGACAGGCGCGCATATGCTGGTCAGTACATCTCCTGAGAGCAGGG	MUT1	100	100	1	G	C	sub	Exon	Exon	Exon	40	80.4307116104869	62.8882833787466	64.1129032258065	66.0108495384681	76.2743248571932	10.2634753187251	0.565509828103174	0.663777745843825	1.16777857802237	0.504000832178545	4.16145102892185e-58	yes	pos2	chr1:45333295C>G
chr1	45333275_45333295del	GATGTACTGACCAGCATATGCC	G	MUTYH_e4	ENSE00003546541	MUTYH_e4_del100to120	GGGACAGTGGGTGGGAGGCAGGCACCCAGCCCCCTCCACCCTAACTCCTCATCTGGGGTTGCATTGACAGGCAGAAGATGAGATGGACCTGGACAGGCGCTCCTGAGAGCAGGG	MUT1	100	120	21	GGCAUAUGCUGGUCAGUACAU	∆21nt	∆21nt	5'SS	Exon	Intron down	29	0	0	0	66.0108495384681	0.137565677923031	-65.8732838605451	0.0973830347568182	0.663777745843825	-6.58744740041996	-7.25122514626379	2.6752695372846e-24	yes	neg5	chr1:45333275_45333295del
chr1	45333294	C	T	MUTYH_e4	ENSE00003546541	MUTYH_e4_G101A	GGGACAGTGGGTGGGAGGCAGGCACCCAGCCCCCTCCACCCTAACTCCTCATCTGGGGTTGCATTGACAGGCAGAAGATGAGATGGACCTGGACAGGCGGACATATGCTGGTCAGTACATCTCCTGAGAGCAGGG	MUT1	101	101	1	G	A	sub	Exon	Exon	Exon	40	78.1068898905345	62.8186968838527	64.8036253776435	66.0108495384681	76.4777806959363	10.4669311574682	0.649121725616742	0.663777745843825	1.1790547734801	0.515277027636275	6.78919389246336e-46	yes	pos2	chr1:45333294C>T	missense_variant|non-coding_transcript_variant|synonymous_variant	Missense	VUS/Conflicting	2
chr1	45333294del	GC	G	MUTYH_e4	ENSE00003546541	MUTYH_e4_del101to101	GGGACAGTGGGTGGGAGGCAGGCACCCAGCCCCCTCCACCCTAACTCCTCATCTGGGGTTGCATTGACAGGCAGAAGATGAGATGGACCTGGACAGGCGGCATATGCTGGTCAGTACATCTCCTGAGAGCAGGG	MUT1	101	101	1	G	∆1nt	∆1nt	Exon	Exon	Exon	39	69.6472518457752	54.6184738955823	52.258064516129	66.0108495384681	68.8949582466152	2.8841087081471	0.885891346488896	0.663777745843825	0.795213080099085	0.13143533425526	0.00175578425597177	yes	pos1	chr1:45333294del
chr1	45333295del	CC	C	MUTYH_e4	ENSE00003546541	MUTYH_e4_del100to100	GGGACAGTGGGTGGGAGGCAGGCACCCAGCCCCCTCCACCCTAACTCCTCATCTGGGGTTGCATTGACAGGCAGAAGATGAGATGGACCTGGACAGGCGGCATATGCTGGTCAGTACATCTCCTGAGAGCAGGG	MUT1	100	100	1	G	∆1nt	∆1nt	Exon	Exon	Exon	39	69.6472518457752	54.6184738955823	52.258064516129	66.0108495384681	68.8949582466152	2.8841087081471	0.885891346488896	0.663777745843825	0.795213080099085	0.13143533425526	0.00175578425597177	yes	pos1	chr1:45333295del
chr1	45333296del	CC	C	MUTYH_e4	ENSE00003546541	MUTYH_e4_del99to99	GGGACAGTGGGTGGGAGGCAGGCACCCAGCCCCCTCCACCCTAACTCCTCATCTGGGGTTGCATTGACAGGCAGAAGATGAGATGGACCTGGACAGGCGGCATATGCTGGTCAGTACATCTCCTGAGAGCAGGG	MUT1	99	99	1	G	∆1nt	∆1nt	Exon	Exon	Exon	39	69.6472518457752	54.6184738955823	52.258064516129	66.0108495384681	68.8949582466152	2.8841087081471	0.885891346488896	0.663777745843825	0.795213080099085	0.13143533425526	0.00175578425597177	yes	pos1	chr1:45333296del
chr1	45333294	C	G	MUTYH_e4	ENSE00003546541	MUTYH_e4_G101C	GGGACAGTGGGTGGGAGGCAGGCACCCAGCCCCCTCCACCCTAACTCCTCATCTGGGGTTGCATTGACAGGCAGAAGATGAGATGGACCTGGACAGGCGGCCATATGCTGGTCAGTACATCTCCTGAGAGCAGGG	MUT1	101	101	1	G	C	sub	Exon	Exon	Exon	40	71.8095238095238	54.3446244477172	56.3691838291381	66.0108495384681	70.3184676199181	4.30761808145	0.729212204097075	0.663777745843825	0.862509414590796	0.198731668746971	1.75675070559916e-08	yes	pos1	chr1:45333294C>G
chr1	45333293	G	T	MUTYH_e4	ENSE00003546541	MUTYH_e4_C102A	GGGACAGTGGGTGGGAGGCAGGCACCCAGCCCCCTCCACCCTAACTCCTCATCTGGGGTTGCATTGACAGGCAGAAGATGAGATGGACCTGGACAGGCGGGAATATGCTGGTCAGTACATCTCCTGAGAGCAGGG	MUT1	102	102	1	C	A	sub	Exon	Exon	Exon	40	69.5271453590193	51.0817307692308	50.8333333333333	66.0108495384681	66.9116454516909	0.900795913222807	0.720113808686542	0.663777745843825	0.704191630364316	0.040413884520491	0.228527553786227	no	mid	chr1:45333293G>T
chr1	45333293del	TG	T	MUTYH_e4	ENSE00003546541	MUTYH_e4_del102to102	GGGACAGTGGGTGGGAGGCAGGCACCCAGCCCCCTCCACCCTAACTCCTCATCTGGGGTTGCATTGACAGGCAGAAGATGAGATGGACCTGGACAGGCGGGATATGCTGGTCAGTACATCTCCTGAGAGCAGGG	MUT1	102	102	1	C	∆1nt	∆1nt	Exon	Exon	Exon	39	66.8478260869565	46.5868263473054	46.5473145780051	66.0108495384681	63.2968213796977	-2.7140281587704	0.592765821057918	0.663777745843825	0.544971750501218	-0.118805995342607	4.23247458130941e-06	yes	neg1	chr1:45333293del
chr1	45333291_45333293del	TATG	T	MUTYH_e4	ENSE00003546541	MUTYH_e4_del102to104	GGGACAGTGGGTGGGAGGCAGGCACCCAGCCCCCTCCACCCTAACTCCTCATCTGGGGTTGCATTGACAGGCAGAAGATGAGATGGACCTGGACAGGCGGGATGCTGGTCAGTACATCTCCTGAGAGCAGGG	MUT1	102	104	3	CAU	∆3nt	∆3nt	Exon	Exon	Exon	37	53.2558139534884	45.2589641434263	40.8438818565401	66.0108495384681	60.3382852555033	-5.6725642829648	0.890105518090707	0.663777745843825	0.419580457011299	-0.244197288832526	7.46381896470121e-11	yes	neg1	chr1:45333291_45333293del
chr1	45333291	A	T	MUTYH_e4	ENSE00003546541	MUTYH_e4_T104A	GGGACAGTGGGTGGGAGGCAGGCACCCAGCCCCCTCCACCCTAACTCCTCATCTGGGGTTGCATTGACAGGCAGAAGATGAGATGGACCTGGACAGGCGGGCAAATGCTGGTCAGTACATCTCCTGAGAGCAGGG	MUT1	104	104	1	U	A	sub	Exon	Exon	Exon	40	67.4041297935103	49.1482112436116	50.531914893617	66.0108495384681	65.9987045504324	-0.0121449880357005	0.834656765402937	0.663777745843825	0.663236488461854	-0.000541257381970972	0.9894708728768	no	mid	chr1:45333291A>T
chr1	45333291del	TA	T	MUTYH_e4	ENSE00003546541	MUTYH_e4_del104to104	GGGACAGTGGGTGGGAGGCAGGCACCCAGCCCCCTCCACCCTAACTCCTCATCTGGGGTTGCATTGACAGGCAGAAGATGAGATGGACCTGGACAGGCGGGCAATGCTGGTCAGTACATCTCCTGAGAGCAGGG	MUT1	104	104	1	U	∆1nt	∆1nt	Exon	Exon	Exon	39	60.4761904761905	45.2777777777778	45.4763811048839	66.0108495384681	62.2873170204144	-3.7235325180537	0.820701574145611	0.663777745843825	0.50176136950721	-0.162016376336615	4.62837604496129e-06	yes	neg1	chr1:45333291del
chr1	45333291	A	G	MUTYH_e4	ENSE00003546541	MUTYH_e4_T104C	GGGACAGTGGGTGGGAGGCAGGCACCCAGCCCCCTCCACCCTAACTCCTCATCTGGGGTTGCATTGACAGGCAGAAGATGAGATGGACCTGGACAGGCGGGCACATGCTGGTCAGTACATCTCCTGAGAGCAGGG	MUT1	104	104	1	U	C	sub	Exon	Exon	Exon	40	73.5303776683087	57.649667405765	57.0135746606335	66.0108495384681	71.8260572521545	5.8152077136864	0.51632984715861	0.663777745843825	0.93584978984785	0.272072044004025	2.89110680075541e-26	yes	pos1	chr1:45333291A>G	missense_variant|non-coding_transcript_variant|synonymous_variant	Missense	VUS/Conflicting	1
chr1	45333291	A	C	MUTYH_e4	ENSE00003546541	MUTYH_e4_T104G	GGGACAGTGGGTGGGAGGCAGGCACCCAGCCCCCTCCACCCTAACTCCTCATCTGGGGTTGCATTGACAGGCAGAAGATGAGATGGACCTGGACAGGCGGGCAGATGCTGGTCAGTACATCTCCTGAGAGCAGGG	MUT1	104	104	1	U	G	sub	Exon	Exon	Exon	40	68.9830508474576	58.8560885608856	54.7842401500938	66.0108495384681	71.4484833417977	5.4376338033296	1.1344009400983	0.663777745843825	0.917266619733516	0.253488873889691	6.71774426913653e-06	yes	pos1	chr1:45333291A>C
chr1	45333289_45333291del	CATA	C	MUTYH_e4	ENSE00003546541	MUTYH_e4_del104to106	GGGACAGTGGGTGGGAGGCAGGCACCCAGCCCCCTCCACCCTAACTCCTCATCTGGGGTTGCATTGACAGGCAGAAGATGAGATGGACCTGGACAGGCGGGCAGCTGGTCAGTACATCTCCTGAGAGCAGGG	MUT1	104	106	3	UAU	∆3nt	∆3nt	Exon	Exon	Exon	37	46.890756302521	37.7450980392157	34.5864661654135	66.0108495384681	54.0688492352102	-11.9420003032579	1.38101639158184	0.663777745843825	0.163114667520767	-0.500663078323058	3.54126037391089e-19	yes	neg2	chr1:45333289_45333291del
chr1	45333286_45333291del	CAGCATA	C	MUTYH_e4	ENSE00003546541	MUTYH_e4_del104to109	GGGACAGTGGGTGGGAGGCAGGCACCCAGCCCCCTCCACCCTAACTCCTCATCTGGGGTTGCATTGACAGGCAGAAGATGAGATGGACCTGGACAGGCGGGCAGGTCAGTACATCTCCTGAGAGCAGGG	MUT1	104	109	6	UAUGCU	∆6nt	∆6nt	5'SS	Exon	Exon	34	65.1033787191125	50.0893388921977	47.9442970822281	66.0108495384681	65.3785903062819	-0.632259232186194	0.736214823565468	0.663777745843825	0.635722571545001	-0.028055174298824	0.405670982427	no	mid	chr1:45333286_45333291del
chr1	45333269_45333289del	TCAGGAGATGTACTGACCAGCA	T	MUTYH_e4	ENSE00003546541	MUTYH_e4_del106to126	GGGACAGTGGGTGGGAGGCAGGCACCCAGCCCCCTCCACCCTAACTCCTCATCTGGGGTTGCATTGACAGGCAGAAGATGAGATGGACCTGGACAGGCGGGCATAAGAGCAGGG	MUT1	106	126	21	UGCUGGUCAGUACAUCUCCUG	∆21nt	∆21nt	5'SS	Exon	Intron down	35	0	0	0	66.0108495384681	0.137528504934744	-65.8733210335334	0.0973567561599361	0.663777745843825	-6.58771802911094	-7.25149577495477	2.67006347245834e-24	yes	neg5	chr1:45333269_45333289del
chr1	45333289	A	T	MUTYH_e4	ENSE00003546541	MUTYH_e4_T106A	GGGACAGTGGGTGGGAGGCAGGCACCCAGCCCCCTCCACCCTAACTCCTCATCTGGGGTTGCATTGACAGGCAGAAGATGAGATGGACCTGGACAGGCGGGCATAAGCTGGTCAGTACATCTCCTGAGAGCAGGG	MUT1	106	106	1	U	A	sub	Exon	Exon	Exon	40	55.3007135575943	38.6861313868613	39.6237507348618	66.0108495384681	56.7406118133049	-9.2702377251632	0.767039258428444	0.663777745843825	0.27127593435128	-0.392501811492545	7.18028330875761e-36	yes	neg1	chr1:45333289A>T	missense_variant|nonsense|non-coding_transcript_variant	Missense	Pathogenic	2
chr1	45333289	A	G	MUTYH_e4	ENSE00003546541	MUTYH_e4_T106C	GGGACAGTGGGTGGGAGGCAGGCACCCAGCCCCCTCCACCCTAACTCCTCATCTGGGGTTGCATTGACAGGCAGAAGATGAGATGGACCTGGACAGGCGGGCATACGCTGGTCAGTACATCTCCTGAGAGCAGGG	MUT1	106	106	1	U	C	sub	Exon	Exon	Exon	40	56.2857142857143	41.812865497076	40.9	66.0108495384681	58.7827214819843	-7.2281280564838	0.977454570761221	0.663777745843825	0.354990409429442	-0.308787336414383	2.94509473100891e-14	yes	neg1	chr1:45333289A>G	missense_variant|non-coding_transcript_variant|synonymous_variant	Missense	Likely Benign	2
chr1	45333289del	CA	C	MUTYH_e4	ENSE00003546541	MUTYH_e4_del106to106	GGGACAGTGGGTGGGAGGCAGGCACCCAGCCCCCTCCACCCTAACTCCTCATCTGGGGTTGCATTGACAGGCAGAAGATGAGATGGACCTGGACAGGCGGGCATAGCTGGTCAGTACATCTCCTGAGAGCAGGG	MUT1	106	106	1	U	∆1nt	∆1nt	Exon	Exon	Exon	39	34.7465437788018	23.4194122885129	24.6445497630332	66.0108495384681	40.903670012432	-25.1071795260361	1.09029839725335	0.663777745843825	-0.367949033756321	-1.03172677960015	3.82022614060991e-115	yes	neg3	chr1:45333289del
chr1	45333289	A	C	MUTYH_e4	ENSE00003546541	MUTYH_e4_T106G	GGGACAGTGGGTGGGAGGCAGGCACCCAGCCCCCTCCACCCTAACTCCTCATCTGGGGTTGCATTGACAGGCAGAAGATGAGATGGACCTGGACAGGCGGGCATAGGCTGGTCAGTACATCTCCTGAGAGCAGGG	MUT1	106	106	1	U	G	sub	Exon	Exon	Exon	40	13.8913624220837	8.57142857142857	9.06200317965024	66.0108495384681	19.2819869646365	-46.7288625738316	0.98281747492429	0.663777745843825	-1.43179041802007	-2.0955681638639	2.93213021525117e-240	yes	neg4	chr1:45333289A>C
chr1	45333288	C	T	MUTYH_e4	ENSE00003546541	MUTYH_e4_G107A	GGGACAGTGGGTGGGAGGCAGGCACCCAGCCCCCTCCACCCTAACTCCTCATCTGGGGTTGCATTGACAGGCAGAAGATGAGATGGACCTGGACAGGCGGGCATATACTGGTCAGTACATCTCCTGAGAGCAGGG	MUT1	107	107	1	G	A	sub	Exon	Exon	Exon	40	68.214055448098	54.8320767649075	51.3920240782543	66.0108495384681	68.6605631630717	2.6497136246036	0.726298503424553	0.663777745843825	0.784297722896005	0.12051997705218	0.00043566548977986	yes	pos1	chr1:45333288C>T	missense_variant|non-coding_transcript_variant	Missense	VUS/Conflicting	1
chr1	45333283_45333288del	GACCAGC	G	MUTYH_e4	ENSE00003546541	MUTYH_e4_del107to112	GGGACAGTGGGTGGGAGGCAGGCACCCAGCCCCCTCCACCCTAACTCCTCATCTGGGGTTGCATTGACAGGCAGAAGATGAGATGGACCTGGACAGGCGGGCATATCAGTACATCTCCTGAGAGCAGGG	MUT1	107	112	6	GCUGGU	∆6nt	∆6nt	5'SS	Exon	Intron down	35	0	0	0	66.0108495384681	0.295446753383528	-65.7154027850846	0.208867441997811	0.663777745843825	-5.82147799536751	-6.48525574121134	9.61698326400973e-20	yes	neg5	chr1:45333283_45333288del
chr1	45333284_45333289del	ACCAGCA	A	MUTYH_e4	ENSE00003546541	MUTYH_e4_del106to111	GGGACAGTGGGTGGGAGGCAGGCACCCAGCCCCCTCCACCCTAACTCCTCATCTGGGGTTGCATTGACAGGCAGAAGATGAGATGGACCTGGACAGGCGGGCATATCAGTACATCTCCTGAGAGCAGGG	MUT1	106	111	6	UGCUGG	∆6nt	∆6nt	5'SS	Exon	Intron down	35	0	0	0	66.0108495384681	0.295446753383528	-65.7154027850846	0.208867441997811	0.663777745843825	-5.82147799536751	-6.48525574121134	9.61698326400973e-20	yes	neg5	chr1:45333284_45333289del
chr1	45333288	C	G	MUTYH_e4	ENSE00003546541	MUTYH_e4_G107C	GGGACAGTGGGTGGGAGGCAGGCACCCAGCCCCCTCCACCCTAACTCCTCATCTGGGGTTGCATTGACAGGCAGAAGATGAGATGGACCTGGACAGGCGGGCATATCCTGGTCAGTACATCTCCTGAGAGCAGGG	MUT1	107	107	1	G	C	sub	Exon	Exon	Exon	40	52.1465968586388	37.1517027863777	37.2842347525892	66.0108495384681	54.9456955600102	-11.0651539784579	1.07099258747037	0.663777745843825	0.198476816476198	-0.465300929367627	1.07928577024192e-26	yes	neg1	chr1:45333288C>G	missense_variant|non-coding_transcript_variant	Missense	VUS/Conflicting	1
chr1	45333288del	GC	G	MUTYH_e4	ENSE00003546541	MUTYH_e4_del107to107	GGGACAGTGGGTGGGAGGCAGGCACCCAGCCCCCTCCACCCTAACTCCTCATCTGGGGTTGCATTGACAGGCAGAAGATGAGATGGACCTGGACAGGCGGGCATATCTGGTCAGTACATCTCCTGAGAGCAGGG	MUT1	107	107	1	G	∆1nt	∆1nt	Exon	Exon	Exon	39	64.6516393442623	46.4994775339603	47.1830985915493	66.0108495384681	63.5333178095821	-2.477531728886	0.980306111600038	0.663777745843825	0.555165431195003	-0.108612314648822	0.0118986371029944	yes	neg1	chr1:45333288del
chr1	45333267_45333287del	TCTCAGGAGATGTACTGACCAG	T	MUTYH_e4	ENSE00003546541	MUTYH_e4_del108to128	GGGACAGTGGGTGGGAGGCAGGCACCCAGCCCCCTCCACCCTAACTCCTCATCTGGGGTTGCATTGACAGGCAGAAGATGAGATGGACCTGGACAGGCGGGCATATGAGCAGGG	MUT1	108	128	21	CUGGUCAGUACAUCUCCUGAG	∆21nt	∆21nt	5'SS	Exon	Intron down	36	0	0	0	66.0108495384681	0.105305209598332	-65.9055443288698	0.0745638245606817	0.663777745843825	-6.85500896624089	-7.51878671208472	5.2006233727778e-26	yes	neg5	chr1:45333267_45333287del
chr1	45333268_45333288del	CTCAGGAGATGTACTGACCAGC	C	MUTYH_e4	ENSE00003546541	MUTYH_e4_del107to127	GGGACAGTGGGTGGGAGGCAGGCACCCAGCCCCCTCCACCCTAACTCCTCATCTGGGGTTGCATTGACAGGCAGAAGATGAGATGGACCTGGACAGGCGGGCATATGAGCAGGG	MUT1	107	127	21	GCUGGUCAGUACAUCUCCUGA	∆21nt	∆21nt	5'SS	Exon	Intron down	36	0	0	0	66.0108495384681	0.105305209598332	-65.9055443288698	0.0745638245606817	0.663777745843825	-6.85500896624089	-7.51878671208472	5.2006233727778e-26	yes	neg5	chr1:45333268_45333288del
chr1	45333282_45333287del	TGACCAG	T	MUTYH_e4	ENSE00003546541	MUTYH_e4_del108to113	GGGACAGTGGGTGGGAGGCAGGCACCCAGCCCCCTCCACCCTAACTCCTCATCTGGGGTTGCATTGACAGGCAGAAGATGAGATGGACCTGGACAGGCGGGCATATGAGTACATCTCCTGAGAGCAGGG	MUT1	108	113	6	CUGGUC	∆6nt	∆6nt	5'SS	Exon	Intron down	37	0	0	0	66.0108495384681	0.185845896921617	-65.8250036415465	0.1315077458525	0.663777745843825	-6.28614745778951	-6.94992520363334	1.88408808314481e-22	yes	neg5	chr1:45333282_45333287del
chr1	45333287	G	T	MUTYH_e4	ENSE00003546541	MUTYH_e4_C108A	GGGACAGTGGGTGGGAGGCAGGCACCCAGCCCCCTCCACCCTAACTCCTCATCTGGGGTTGCATTGACAGGCAGAAGATGAGATGGACCTGGACAGGCGGGCATATGATGGTCAGTACATCTCCTGAGAGCAGGG	MUT1	108	108	1	C	A	sub	5'SS	Exon	Exon	40	64.6900269541779	47.9099678456592	51.8518518518519	66.0108495384681	66.0614309856345	0.0505814471663979	1.63061248851028	0.663777745843825	0.66603298493537	0.00225523909154501	0.977399005724465	no	mid	chr1:45333287G>T
chr1	45333286	A	T	MUTYH_e4	ENSE00003546541	MUTYH_e4_T109A	GGGACAGTGGGTGGGAGGCAGGCACCCAGCCCCCTCCACCCTAACTCCTCATCTGGGGTTGCATTGACAGGCAGAAGATGAGATGGACCTGGACAGGCGGGCATATGCAGGTCAGTACATCTCCTGAGAGCAGGG	MUT1	109	109	1	U	A	sub	5'SS	Exon	Exon	40	86.0029940119761	72.5141471301536	72.6242371403662	66.0108495384681	82.4404510597561	16.429601521288	0.598433565460909	0.663777745843825	1.54647832627466	0.882700580430835	1.46668455310486e-100	yes	pos2	chr1:45333286A>T	missense_variant|non-coding_transcript_variant|synonymous_variant	Missense	Likely Benign	1
chr1	45333286	A	G	MUTYH_e4	ENSE00003546541	MUTYH_e4_T109C	GGGACAGTGGGTGGGAGGCAGGCACCCAGCCCCCTCCACCCTAACTCCTCATCTGGGGTTGCATTGACAGGCAGAAGATGAGATGGACCTGGACAGGCGGGCATATGCCGGTCAGTACATCTCCTGAGAGCAGGG	MUT1	109	109	1	U	C	sub	5'SS	Exon	Exon	40	43.1095406360424	30.9565217391304	30.4744525547445	66.0108495384681	48.4628059364725	-17.5480436019956	1.46018052825915	0.663777745843825	-0.0615071459971451	-0.72528489184097	4.94179160887132e-35	yes	neg2	chr1:45333286A>G
chr1	45333266_45333286del	CTCTCAGGAGATGTACTGACCA	C	MUTYH_e4	ENSE00003546541	MUTYH_e4_del109to129	GGGACAGTGGGTGGGAGGCAGGCACCCAGCCCCCTCCACCCTAACTCCTCATCTGGGGTTGCATTGACAGGCAGAAGATGAGATGGACCTGGACAGGCGGGCATATGCGCAGGG	MUT1	109	129	21	UGGUCAGUACAUCUCCUGAGA	∆21nt	∆21nt	5'SS	Exon	Intron down	38	0	0	0	66.0108495384681	0.222329269851005	-65.7885202686171	0.157279234186511	0.663777745843825	-6.10654021653884	-6.77031796238267	2.19402587083256e-21	yes	neg5	chr1:45333266_45333286del
chr1	45333286	A	C	MUTYH_e4	ENSE00003546541	MUTYH_e4_T109G	GGGACAGTGGGTGGGAGGCAGGCACCCAGCCCCCTCCACCCTAACTCCTCATCTGGGGTTGCATTGACAGGCAGAAGATGAGATGGACCTGGACAGGCGGGCATATGCGGGTCAGTACATCTCCTGAGAGCAGGG	MUT1	109	109	1	U	G	sub	5'SS	Exon	Exon	40	53.4024335286165	37.9659456971928	38.6397240019714	66.0108495384681	55.939579407298	-10.0712701311701	0.703105374090229	0.663777745843825	0.238710281869366	-0.425067463974459	7.81767718033195e-50	yes	neg1	chr1:45333286A>C	missense_variant|non-coding_transcript_variant|synonymous_variant	Missense	Likely Benign	1
chr1	45333286del	CA	C	MUTYH_e4	ENSE00003546541	MUTYH_e4_del109to109	GGGACAGTGGGTGGGAGGCAGGCACCCAGCCCCCTCCACCCTAACTCCTCATCTGGGGTTGCATTGACAGGCAGAAGATGAGATGGACCTGGACAGGCGGGCATATGCGGTCAGTACATCTCCTGAGAGCAGGG	MUT1	109	109	1	U	∆1nt	∆1nt	5'SS	Exon	Exon	39	62.9238884702336	48.7939897192566	47.9930191972077	66.0108495384681	64.8272909135846	-1.1835586248835	0.581783324198143	0.663777745843825	0.611456198919973	-0.0523215469238519	0.0450293669618094	yes	neg1	chr1:45333286del
chr1	45333281_45333286del	CTGACCA	C	MUTYH_e4	ENSE00003546541	MUTYH_e4_del109to114	GGGACAGTGGGTGGGAGGCAGGCACCCAGCCCCCTCCACCCTAACTCCTCATCTGGGGTTGCATTGACAGGCAGAAGATGAGATGGACCTGGACAGGCGGGCATATGCGTACATCTCCTGAGAGCAGGG	MUT1	109	114	6	UGGUCA	∆6nt	∆6nt	5'SS	Exon	Intron down	38	0	0	0	66.0108495384681	0.194666409123247	-65.8161831293449	0.137737118834175	0.663777745843825	-6.23968953250367	-6.9034672783475	3.58417752393798e-22	yes	neg5	chr1:45333281_45333286del
chr1	45333285	C	T	MUTYH_e4	ENSE00003546541	MUTYH_e4_G110A	GGGACAGTGGGTGGGAGGCAGGCACCCAGCCCCCTCCACCCTAACTCCTCATCTGGGGTTGCATTGACAGGCAGAAGATGAGATGGACCTGGACAGGCGGGCATATGCTAGTCAGTACATCTCCTGAGAGCAGGG	MUT1	110	110	1	G	A	sub	5'SS	Exon	Exon	40	0.102354145342886	0.183823529411765	0.103199174406605	66.0108495384681	0.759150575546156	-65.251698962922	0.305605774620215	0.663777745843825	-4.87310485259088	-5.53688259843471	4.5368417300659e-42	yes	neg5	chr1:45333285C>T	missense_variant|non-coding_transcript_variant|synonymous_variant	Missense	VUS/Conflicting	1
chr1	45333265_45333285del	GCTCTCAGGAGATGTACTGACC	G	MUTYH_e4	ENSE00003546541	MUTYH_e4_del110to130	GGGACAGTGGGTGGGAGGCAGGCACCCAGCCCCCTCCACCCTAACTCCTCATCTGGGGTTGCATTGACAGGCAGAAGATGAGATGGACCTGGACAGGCGGGCATATGCTCAGGG	MUT1	110	130	21	GGUCAGUACAUCUCCUGAGAG	∆21nt	∆21nt	5'SS	Exon	Intron down	39	0	0	0	66.0108495384681	0.231956925688153	-65.77889261278	0.164074156643384	0.663777745843825	-6.06405151205412	-6.72782925789795	3.8911764113843e-21	yes	neg5	chr1:45333265_45333285del
chr1	45333283_45333285del	GACC	G	MUTYH_e4	ENSE00003546541	MUTYH_e4_del110to112	GGGACAGTGGGTGGGAGGCAGGCACCCAGCCCCCTCCACCCTAACTCCTCATCTGGGGTTGCATTGACAGGCAGAAGATGAGATGGACCTGGACAGGCGGGCATATGCTCAGTACATCTCCTGAGAGCAGGG	MUT1	110	112	3	GGU	∆3nt	∆3nt	5'SS	Exon	Intron down	38	0	0	0	66.0108495384681	0.283369730241007	-65.7274798082271	0.200353800442839	0.663777745843825	-5.86333523290659	-6.52711297875042	5.589734754523e-20	yes	neg5	chr1:45333283_45333285del
chr1	45333284_45333286del	ACCA	A	MUTYH_e4	ENSE00003546541	MUTYH_e4_del109to111	GGGACAGTGGGTGGGAGGCAGGCACCCAGCCCCCTCCACCCTAACTCCTCATCTGGGGTTGCATTGACAGGCAGAAGATGAGATGGACCTGGACAGGCGGGCATATGCTCAGTACATCTCCTGAGAGCAGGG	MUT1	109	111	3	UGG	∆3nt	∆3nt	5'SS	Exon	Intron down	38	0	0	0	66.0108495384681	0.283369730241007	-65.7274798082271	0.200353800442839	0.663777745843825	-5.86333523290659	-6.52711297875042	5.589734754523e-20	yes	neg5	chr1:45333284_45333286del
chr1	45333285	C	G	MUTYH_e4	ENSE00003546541	MUTYH_e4_G110C	GGGACAGTGGGTGGGAGGCAGGCACCCAGCCCCCTCCACCCTAACTCCTCATCTGGGGTTGCATTGACAGGCAGAAGATGAGATGGACCTGGACAGGCGGGCATATGCTCGTCAGTACATCTCCTGAGAGCAGGG	MUT1	110	110	1	G	C	sub	5'SS	Exon	Exon	40	0	0	0	66.0108495384681	0.204198617808783	-65.8066509206593	0.144467878054376	0.663777745843825	-6.19178825419925	-6.85556600004307	6.87434411464443e-22	yes	neg5	chr1:45333285C>G
chr1	45333279_45333284del	TACTGAC	T	MUTYH_e4	ENSE00003546541	MUTYH_e4_del111to116	GGGACAGTGGGTGGGAGGCAGGCACCCAGCCCCCTCCACCCTAACTCCTCATCTGGGGTTGCATTGACAGGCAGAAGATGAGATGGACCTGGACAGGCGGGCATATGCTGACATCTCCTGAGAGCAGGG	MUT1	111	116	6	GUCAGU	∆6nt	∆6nt	5'SS	Intron down	Intron down	40	0.27972027972028	0.564971751412429	0.60459492140266	66.0108495384681	2.00675952773215	-64.004090010736	0.511380951578598	0.663777745843825	-3.88837725565854	-4.55215500150237	3.78287380413946e-68	yes	neg5	chr1:45333279_45333284del
chr1	45333264_45333284del	TGCTCTCAGGAGATGTACTGAC	T	MUTYH_e4	ENSE00003546541	MUTYH_e4_del111to131	GGGACAGTGGGTGGGAGGCAGGCACCCAGCCCCCTCCACCCTAACTCCTCATCTGGGGTTGCATTGACAGGCAGAAGATGAGATGGACCTGGACAGGCGGGCATATGCTGAGGG	MUT1	111	131	21	GUCAGUACAUCUCCUGAGAGC	∆21nt	∆21nt	5'SS	Intron down	Intron down	40	0.274914089347079	0.283929585462805	0.198544010589014	66.0108495384681	1.01316438409293	-64.9976851543752	0.282495962824989	0.663777745843825	-4.58190838109055	-5.24568612693438	6.7747385878476e-77	yes	neg5	chr1:45333264_45333284del
chr1	45333282_45333284del	TGAC	T	MUTYH_e4	ENSE00003546541	MUTYH_e4_del111to113	GGGACAGTGGGTGGGAGGCAGGCACCCAGCCCCCTCCACCCTAACTCCTCATCTGGGGTTGCATTGACAGGCAGAAGATGAGATGGACCTGGACAGGCGGGCATATGCTGAGTACATCTCCTGAGAGCAGGG	MUT1	111	113	3	GUC	∆3nt	∆3nt	5'SS	Intron down	Intron down	40	0.215749730312837	0.286806883365201	0.208986415882968	66.0108495384681	1.08699550878288	-64.9238540296852	0.364073628538106	0.663777745843825	-4.51082324492504	-5.17460099076886	2.50813548473459e-52	yes	neg5	chr1:45333282_45333284del
chr1	45333284	C	T	MUTYH_e4	ENSE00003546541	MUTYH_e4_G111A	GGGACAGTGGGTGGGAGGCAGGCACCCAGCCCCCTCCACCCTAACTCCTCATCTGGGGTTGCATTGACAGGCAGAAGATGAGATGGACCTGGACAGGCGGGCATATGCTGATCAGTACATCTCCTGAGAGCAGGG	MUT1	111	111	1	G	A	sub	5'SS	Intron down	Intron down	40	0	0.250312891113892	0	66.0108495384681	0.888376249235227	-65.1224732892329	0.418564173295681	0.663777745843825	-4.71460664923708	-5.37838439508091	2.21402542441203e-29	yes	neg5	chr1:45333284C>T	splice_donor_variant	Splice site	Likely Pathogenic	1
chr1	45333284	C	G	MUTYH_e4	ENSE00003546541	MUTYH_e4_G111C	GGGACAGTGGGTGGGAGGCAGGCACCCAGCCCCCTCCACCCTAACTCCTCATCTGGGGTTGCATTGACAGGCAGAAGATGAGATGGACCTGGACAGGCGGGCATATGCTGCTCAGTACATCTCCTGAGAGCAGGG	MUT1	111	111	1	G	C	sub	5'SS	Intron down	Intron down	40	0	0.0520833333333333	0.267094017094017	66.0108495384681	0.765497293255706	-65.2453522452124	0.248780676449573	0.663777745843825	-4.86471536317033	-5.52849310901416	1.70781052290466e-63	yes	neg5	chr1:45333284C>G
chr1	45333283	A	T	MUTYH_e4	ENSE00003546541	MUTYH_e4_T112A	GGGACAGTGGGTGGGAGGCAGGCACCCAGCCCCCTCCACCCTAACTCCTCATCTGGGGTTGCATTGACAGGCAGAAGATGAGATGGACCTGGACAGGCGGGCATATGCTGGACAGTACATCTCCTGAGAGCAGGG	MUT1	112	112	1	U	A	sub	5'SS	Intron down	Intron down	40	0	0.513874614594039	0.112233445566779	66.0108495384681	1.40145493490808	-64.60939460356	0.453057823844853	0.663777745843825	-4.25354556936155	-4.91732331520537	1.84464609060668e-50	yes	neg5	chr1:45333283A>T
chr1	45333283del	GA	G	MUTYH_e4	ENSE00003546541	MUTYH_e4_del112to112	GGGACAGTGGGTGGGAGGCAGGCACCCAGCCCCCTCCACCCTAACTCCTCATCTGGGGTTGCATTGACAGGCAGAAGATGAGATGGACCTGGACAGGCGGGCATATGCTGGCAGTACATCTCCTGAGAGCAGGG	MUT1	112	112	1	U	∆1nt	∆1nt	5'SS	Intron down	Intron down	40	0.43956043956044	0	0	66.0108495384681	1.04803353943395	-64.9628159990342	0.641836324066732	0.663777745843825	-4.54771895646272	-5.21149670230655	5.89383834866759e-17	yes	neg5	chr1:45333283del
chr1	45333278_45333283del	GTACTGA	G	MUTYH_e4	ENSE00003546541	MUTYH_e4_del112to117	GGGACAGTGGGTGGGAGGCAGGCACCCAGCCCCCTCCACCCTAACTCCTCATCTGGGGTTGCATTGACAGGCAGAAGATGAGATGGACCTGGACAGGCGGGCATATGCTGGCATCTCCTGAGAGCAGGG	MUT1	112	117	6	UCAGUA	∆6nt	∆6nt	5'SS	Intron down	Intron down	40	0.0808407437348424	0.329380764163373	0.272294077603812	66.0108495384681	1.11379566909415	-64.897053869374	0.300705624245507	0.663777745843825	-4.48619603404537	-5.14997377988919	7.68437948103434e-79	yes	neg5	chr1:45333278_45333283del
chr1	45333283	A	G	MUTYH_e4	ENSE00003546541	MUTYH_e4_T112C	GGGACAGTGGGTGGGAGGCAGGCACCCAGCCCCCTCCACCCTAACTCCTCATCTGGGGTTGCATTGACAGGCAGAAGATGAGATGGACCTGGACAGGCGGGCATATGCTGGCCAGTACATCTCCTGAGAGCAGGG	MUT1	112	112	1	U	C	sub	5'SS	Intron down	Intron down	40	0.158982511923688	0	0.143884892086331	66.0108495384681	0.767830718177857	-65.2430188202903	0.399957667705799	0.663777745843825	-4.86164823800583	-5.52542598384965	1.2272743866457e-25	yes	neg5	chr1:45333283A>G	splice_donor_variant	Splice site	Likely Pathogenic	2
chr1	45333283	A	C	MUTYH_e4	ENSE00003546541	MUTYH_e4_T112G	GGGACAGTGGGTGGGAGGCAGGCACCCAGCCCCCTCCACCCTAACTCCTCATCTGGGGTTGCATTGACAGGCAGAAGATGAGATGGACCTGGACAGGCGGGCATATGCTGGGCAGTACATCTCCTGAGAGCAGGG	MUT1	112	112	1	U	G	sub	5'SS	Intron down	Intron down	40	0	0.144508670520231	0	66.0108495384681	0.695427580461843	-65.3154219580063	0.385744544733756	0.663777745843825	-4.96142001541579	-5.62519776125962	1.33581215459897e-23	yes	neg5	chr1:45333283A>C	splice_donor_variant	Splice site	Likely Pathogenic	1
chr1	45333263_45333283del	CTGCTCTCAGGAGATGTACTGA	C	MUTYH_e4	ENSE00003546541	MUTYH_e4_del112to132	GGGACAGTGGGTGGGAGGCAGGCACCCAGCCCCCTCCACCCTAACTCCTCATCTGGGGTTGCATTGACAGGCAGAAGATGAGATGGACCTGGACAGGCGGGCATATGCTGGGGG	MUT1	112	132	21	UCAGUACAUCUCCUGAGAGCA	∆21nt	∆21nt	5'SS	Intron down	Intron down	40	0.0523286237571952	0.141776937618147	0.100050025012506	66.0108495384681	0.552617800648883	-65.4582317378192	0.188127400159107	0.663777745843825	-5.19271733664468	-5.85649508248851	3.59445452310661e-65	yes	neg5	chr1:45333263_45333283del
chr1	45333281_45333283del	CTGA	C	MUTYH_e4	ENSE00003546541	MUTYH_e4_del112to114	GGGACAGTGGGTGGGAGGCAGGCACCCAGCCCCCTCCACCCTAACTCCTCATCTGGGGTTGCATTGACAGGCAGAAGATGAGATGGACCTGGACAGGCGGGCATATGCTGGGTACATCTCCTGAGAGCAGGG	MUT1	112	114	3	UCA	∆3nt	∆3nt	5'SS	Intron down	Intron down	40	0.0930232558139535	0.161681487469685	0.0825082508250825	66.0108495384681	0.663711144756542	-65.3471383937116	0.267376220547279	0.663777745843825	-5.0084191980836	-5.67219694392743	4.22442517375661e-44	yes	neg5	chr1:45333281_45333283del
chr1	45333282	G	T	MUTYH_e4	ENSE00003546541	MUTYH_e4_C113A	GGGACAGTGGGTGGGAGGCAGGCACCCAGCCCCCTCCACCCTAACTCCTCATCTGGGGTTGCATTGACAGGCAGAAGATGAGATGGACCTGGACAGGCGGGCATATGCTGGTAAGTACATCTCCTGAGAGCAGGG	MUT1	113	113	1	C	A	sub	5'SS	Intron down	Intron down	40	89.937106918239	76.7955801104973	76.4629388816645	66.0108495384681	85.0787347618985	19.0678852234304	0.696594622181118	0.663777745843825	1.7407897264022	1.07701198055838	3.16269264631668e-85	yes	pos3	chr1:45333282G>T
chr1	45333282del	TG	T	MUTYH_e4	ENSE00003546541	MUTYH_e4_del113to113	GGGACAGTGGGTGGGAGGCAGGCACCCAGCCCCCTCCACCCTAACTCCTCATCTGGGGTTGCATTGACAGGCAGAAGATGAGATGGACCTGGACAGGCGGGCATATGCTGGTAGTACATCTCCTGAGAGCAGGG	MUT1	113	113	1	C	∆1nt	∆1nt	5'SS	Intron down	Intron down	40	3.6003600360036	1.47697654213727	1.32075471698113	66.0108495384681	4.32623250432924	-61.6846170341389	0.648871629242947	0.663777745843825	-3.09624707714417	-3.760024822988	1.98565067927403e-126	yes	neg5	chr1:45333282del
chr1	45333277_45333282del	TGTACTG	T	MUTYH_e4	ENSE00003546541	MUTYH_e4_del113to118	GGGACAGTGGGTGGGAGGCAGGCACCCAGCCCCCTCCACCCTAACTCCTCATCTGGGGTTGCATTGACAGGCAGAAGATGAGATGGACCTGGACAGGCGGGCATATGCTGGTATCTCCTGAGAGCAGGG	MUT1	113	118	6	CAGUAC	∆6nt	∆6nt	5'SS	Intron down	Intron down	40	1.49750415973378	1.33729569093611	0.686106346483705	66.0108495384681	3.56258889760437	-62.4482606408637	0.79380851846116	0.663777745843825	-3.29840670931029	-3.96218445515412	1.80526194937608e-65	yes	neg5	chr1:45333277_45333282del
chr1	45333260_45333280del	GCCCTGCTCTCAGGAGATGTAC	G	MUTYH_e4	ENSE00003546541	MUTYH_e4_del115to135	GGGACAGTGGGTGGGAGGCAGGCACCCAGCCCCCTCCACCCTAACTCCTCATCTGGGGTTGCATTGACAGGCAGAAGATGAGATGGACCTGGACAGGCGGGCATATGCTGGTCA	MUT1	115	135	21	GUACAUCUCCUGAGAGCAGGG	∆21nt	∆21nt	5'SS	Intron down	Intron down	40	0.139794967381174	0.190258751902588	0.125575554625366	66.0108495384681	0.683567948341244	-65.3272815901268	0.19172044136298	0.663777745843825	-4.97874025163886	-5.64251799748269	2.94141596915421e-88	yes	neg5	chr1:45333260_45333280del
chr1	45333280	C	T	MUTYH_e4	ENSE00003546541	MUTYH_e4_G115A	GGGACAGTGGGTGGGAGGCAGGCACCCAGCCCCCTCCACCCTAACTCCTCATCTGGGGTTGCATTGACAGGCAGAAGATGAGATGGACCTGGACAGGCGGGCATATGCTGGTCAATACATCTCCTGAGAGCAGGG	MUT1	115	115	1	G	A	sub	5'SS	Intron down	Intron down	40	0.569476082004556	0.250836120401338	0	66.0108495384681	1.08874274331522	-64.9221067951529	0.421213713741216	0.663777745843825	-4.50919947277913	-5.17297721862296	1.36048413462948e-39	yes	neg5	chr1:45333280C>T
chr1	45333278_45333280del	GTAC	G	MUTYH_e4	ENSE00003546541	MUTYH_e4_del115to117	GGGACAGTGGGTGGGAGGCAGGCACCCAGCCCCCTCCACCCTAACTCCTCATCTGGGGTTGCATTGACAGGCAGAAGATGAGATGGACCTGGACAGGCGGGCATATGCTGGTCACATCTCCTGAGAGCAGGG	MUT1	115	117	3	GUA	∆3nt	∆3nt	5'SS	Intron down	Intron down	40	0	0	0.103199174406605	66.0108495384681	0.504147818321578	-65.5067017201465	0.280073182529838	0.663777745843825	-5.28500172027071	-5.94877946611454	3.17193603885767e-26	yes	neg5	chr1:45333278_45333280del
chr1	45333279_45333281del	TACT	T	MUTYH_e4	ENSE00003546541	MUTYH_e4_del114to116	GGGACAGTGGGTGGGAGGCAGGCACCCAGCCCCCTCCACCCTAACTCCTCATCTGGGGTTGCATTGACAGGCAGAAGATGAGATGGACCTGGACAGGCGGGCATATGCTGGTCACATCTCCTGAGAGCAGGG	MUT1	114	116	3	AGU	∆3nt	∆3nt	5'SS	Intron down	Intron down	40	0	0	0.103199174406605	66.0108495384681	0.504147818321578	-65.5067017201465	0.280073182529838	0.663777745843825	-5.28500172027071	-5.94877946611454	3.17193603885767e-26	yes	neg5	chr1:45333279_45333281del
chr1	45333280	C	G	MUTYH_e4	ENSE00003546541	MUTYH_e4_G115C	GGGACAGTGGGTGGGAGGCAGGCACCCAGCCCCCTCCACCCTAACTCCTCATCTGGGGTTGCATTGACAGGCAGAAGATGAGATGGACCTGGACAGGCGGGCATATGCTGGTCACTACATCTCCTGAGAGCAGGG	MUT1	115	115	1	G	C	sub	5'SS	Intron down	Intron down	40	0	0.251889168765743	0.278940027894003	66.0108495384681	1.11449137537989	-64.8963581630882	0.420501080567189	0.663777745843825	-4.48556456709973	-5.14934231294355	3.6571635859122e-41	yes	neg5	chr1:45333280C>G	intron_variant	Intronic	VUS/Conflicting	1
chr1	45333275_45333280del	GATGTAC	G	MUTYH_e4	ENSE00003546541	MUTYH_e4_del115to120	GGGACAGTGGGTGGGAGGCAGGCACCCAGCCCCCTCCACCCTAACTCCTCATCTGGGGTTGCATTGACAGGCAGAAGATGAGATGGACCTGGACAGGCGGGCATATGCTGGTCACTCCTGAGAGCAGGG	MUT1	115	120	6	GUACAU	∆6nt	∆6nt	5'SS	Intron down	Intron down	40	0	0	0	66.0108495384681	0.384106831822313	-65.6267427066458	0.271370490055197	0.663777745843825	-5.55815627903868	-6.2219340248825	2.77068784805601e-18	yes	neg5	chr1:45333275_45333280del
chr1	45333279	A	T	MUTYH_e4	ENSE00003546541	MUTYH_e4_T116A	GGGACAGTGGGTGGGAGGCAGGCACCCAGCCCCCTCCACCCTAACTCCTCATCTGGGGTTGCATTGACAGGCAGAAGATGAGATGGACCTGGACAGGCGGGCATATGCTGGTCAGAACATCTCCTGAGAGCAGGG	MUT1	116	116	1	U	A	sub	5'SS	Intron down	Intron down	40	5.94713656387665	3.5931790499391	2.99234516353514	66.0108495384681	8.67552819656699	-57.3353213419011	0.711136998138051	0.663777745843825	-2.35391257777111	-3.01769032361494	1.6728925643694e-246	yes	neg5	chr1:45333279A>T
chr1	45333279del	TA	T	MUTYH_e4	ENSE00003546541	MUTYH_e4_del116to116	GGGACAGTGGGTGGGAGGCAGGCACCCAGCCCCCTCCACCCTAACTCCTCATCTGGGGTTGCATTGACAGGCAGAAGATGAGATGGACCTGGACAGGCGGGCATATGCTGGTCAGACATCTCCTGAGAGCAGGG	MUT1	116	116	1	U	∆1nt	∆1nt	5'SS	Intron down	Intron down	40	4.00696864111498	2.9940119760479	1.1326860841424	66.0108495384681	6.60458425491955	-59.4062652835486	1.03803799148608	0.663777745843825	-2.64907827007256	-3.31285601591639	1.01343499219538e-85	yes	neg5	chr1:45333279del
chr1	45333277_45333279del	TGTA	T	MUTYH_e4	ENSE00003546541	MUTYH_e4_del116to118	GGGACAGTGGGTGGGAGGCAGGCACCCAGCCCCCTCCACCCTAACTCCTCATCTGGGGTTGCATTGACAGGCAGAAGATGAGATGGACCTGGACAGGCGGGCATATGCTGGTCAGATCTCCTGAGAGCAGGG	MUT1	116	118	3	UAC	∆3nt	∆3nt	5'SS	Intron down	Intron down	40	1.12130479102956	0.556881463802705	0.83955223880597	66.0108495384681	2.41499322325569	-63.5958563152124	0.496761484854802	0.663777745843825	-3.6990273815324	-4.36280512737623	1.41578134286527e-94	yes	neg5	chr1:45333277_45333279del
chr1	45333279	A	G	MUTYH_e4	ENSE00003546541	MUTYH_e4_T116C	GGGACAGTGGGTGGGAGGCAGGCACCCAGCCCCCTCCACCCTAACTCCTCATCTGGGGTTGCATTGACAGGCAGAAGATGAGATGGACCTGGACAGGCGGGCATATGCTGGTCAGCACATCTCCTGAGAGCAGGG	MUT1	116	116	1	U	C	sub	5'SS	Intron down	Intron down	40	15.8512720156556	7.10382513661202	8.86792452830189	66.0108495384681	18.0751389423739	-47.9357105960942	1.48150286529981	0.663777745843825	-1.51126504360613	-2.17504278944995	3.48132342576103e-104	yes	neg4	chr1:45333279A>G	intron_variant	Intronic	VUS/Conflicting	2
chr1	45333279	A	C	MUTYH_e4	ENSE00003546541	MUTYH_e4_T116G	GGGACAGTGGGTGGGAGGCAGGCACCCAGCCCCCTCCACCCTAACTCCTCATCTGGGGTTGCATTGACAGGCAGAAGATGAGATGGACCTGGACAGGCGGGCATATGCTGGTCAGGACATCTCCTGAGAGCAGGG	MUT1	116	116	1	U	G	sub	5'SS	Intron down	Intron down	40	0.324939073923639	0.226244343891403	0.323624595469256	66.0108495384681	1.14655350354269	-64.8642960349254	0.336164284551025	0.663777745843825	-4.45687792585528	-5.12065567169911	2.46530496063222e-66	yes	neg5	chr1:45333279A>C
chr1	45333277	G	T	MUTYH_e4	ENSE00003546541	MUTYH_e4_C118A	GGGACAGTGGGTGGGAGGCAGGCACCCAGCCCCCTCCACCCTAACTCCTCATCTGGGGTTGCATTGACAGGCAGAAGATGAGATGGACCTGGACAGGCGGGCATATGCTGGTCAGTAAATCTCCTGAGAGCAGGG	MUT1	118	118	1	C	A	sub	Intron down	Intron down	Intron down	40	59.5811518324607	42.1348314606742	44.4444444444444	66.0108495384681	60.4698982515116	-5.5409512869565	1.05639265532782	0.663777745843825	0.42508324039467	-0.238694505449155	8.97707187631856e-08	yes	neg1	chr1:45333277G>T	intron_variant	Intronic	Likely Benign	1
chr1	45333277del	TG	T	MUTYH_e4	ENSE00003546541	MUTYH_e4_del118to118	GGGACAGTGGGTGGGAGGCAGGCACCCAGCCCCCTCCACCCTAACTCCTCATCTGGGGTTGCATTGACAGGCAGAAGATGAGATGGACCTGGACAGGCGGGCATATGCTGGTCAGTAATCTCCTGAGAGCAGGG	MUT1	118	118	1	C	∆1nt	∆1nt	Intron down	Intron down	Intron down	40	62.6797880393641	41.2749003984064	44.1674087266251	66.0108495384681	59.9338896880219	-6.0769598504462	0.893154703092896	0.663777745843825	0.40271126860654	-0.261066477237285	3.29831211964731e-12	yes	neg1	chr1:45333277del
chr1	45333275	A	T	MUTYH_e4	ENSE00003546541	MUTYH_e4_T120A	GGGACAGTGGGTGGGAGGCAGGCACCCAGCCCCCTCCACCCTAACTCCTCATCTGGGGTTGCATTGACAGGCAGAAGATGAGATGGACCTGGACAGGCGGGCATATGCTGGTCAGTACAACTCCTGAGAGCAGGG	MUT1	120	120	1	U	A	sub	Intron down	Intron down	Intron down	40	68.2704811443433	54.6561604584527	53.0597014925373	66.0108495384681	69.1899597619806	3.1791102235125	0.744789516948343	0.663777745843825	0.809015143339342	0.145237397495517	4.06955390700572e-05	yes	pos1	chr1:45333275A>T
chr1	45333275	A	G	MUTYH_e4	ENSE00003546541	MUTYH_e4_T120C	GGGACAGTGGGTGGGAGGCAGGCACCCAGCCCCCTCCACCCTAACTCCTCATCTGGGGTTGCATTGACAGGCAGAAGATGAGATGGACCTGGACAGGCGGGCATATGCTGGTCAGTACACCTCCTGAGAGCAGGG	MUT1	120	120	1	U	C	sub	Intron down	Intron down	Intron down	40	71.5222482435597	57.5860124083474	56.8067226890756	66.0108495384681	71.710908122994	5.7000585845259	0.606950331855135	0.663777745843825	0.930166587337156	0.266388841493331	8.66115645606432e-19	yes	pos1	chr1:45333275A>G
chr1	45333273_45333275del	GAGA	G	MUTYH_e4	ENSE00003546541	MUTYH_e4_del120to122	GGGACAGTGGGTGGGAGGCAGGCACCCAGCCCCCTCCACCCTAACTCCTCATCTGGGGTTGCATTGACAGGCAGAAGATGAGATGGACCTGGACAGGCGGGCATATGCTGGTCAGTACACCTGAGAGCAGGG	MUT1	120	122	3	UCU	∆3nt	∆3nt	Intron down	Intron down	Intron down	40	69.1638472692122	53.2432432432433	52.6686217008798	66.0108495384681	68.4855987526473	2.47474921417921	0.645739334862206	0.663777745843825	0.776178862166442	0.112401116322617	0.000212912596490418	yes	pos1	chr1:45333273_45333275del
chr1	45333275del	GA	G	MUTYH_e4	ENSE00003546541	MUTYH_e4_del120to120	GGGACAGTGGGTGGGAGGCAGGCACCCAGCCCCCTCCACCCTAACTCCTCATCTGGGGTTGCATTGACAGGCAGAAGATGAGATGGACCTGGACAGGCGGGCATATGCTGGTCAGTACACTCCTGAGAGCAGGG	MUT1	120	120	1	U	∆1nt	∆1nt	Intron down	Intron down	Intron down	40	65.7869012707722	49.9225606608157	52.0307354555434	66.0108495384681	66.8836781731069	0.8728286346388	0.662691145283105	0.663777745843825	0.702928696473051	0.039150950629226	0.205749507944128	no	mid	chr1:45333275del
chr1	45333270_45333275del	CAGGAGA	C	MUTYH_e4	ENSE00003546541	MUTYH_e4_del120to125	GGGACAGTGGGTGGGAGGCAGGCACCCAGCCCCCTCCACCCTAACTCCTCATCTGGGGTTGCATTGACAGGCAGAAGATGAGATGGACCTGGACAGGCGGGCATATGCTGGTCAGTACAGAGAGCAGGG	MUT1	120	125	6	UCUCCU	∆6nt	∆6nt	Intron down	Intron down	Intron down	40	47.4918566775244	33.7387074357193	34.910394265233	66.0108495384681	52.0830289701999	-13.9278205682682	0.636770838502862	0.663777745843825	0.0833694132437253	-0.5804083326001	6.7944376230603e-114	yes	neg2	chr1:45333270_45333275del
chr1	45333275	A	C	MUTYH_e4	ENSE00003546541	MUTYH_e4_T120G	GGGACAGTGGGTGGGAGGCAGGCACCCAGCCCCCTCCACCCTAACTCCTCATCTGGGGTTGCATTGACAGGCAGAAGATGAGATGGACCTGGACAGGCGGGCATATGCTGGTCAGTACAGCTCCTGAGAGCAGGG	MUT1	120	120	1	U	G	sub	Intron down	Intron down	Intron down	40	38.7577639751553	23.0065359477124	24.896265560166	66.0108495384681	40.8557055575612	-25.1551439809069	1.32592516858725	0.663777745843825	-0.369933644156881	-1.03371139000071	1.2110718504619e-78	yes	neg3	chr1:45333275A>C
chr1	45333269_45333274del	TCAGGAG	T	MUTYH_e4	ENSE00003546541	MUTYH_e4_del121to126	GGGACAGTGGGTGGGAGGCAGGCACCCAGCCCCCTCCACCCTAACTCCTCATCTGGGGTTGCATTGACAGGCAGAAGATGAGATGGACCTGGACAGGCGGGCATATGCTGGTCAGTACATAGAGCAGGG	MUT1	121	126	6	CUCCUG	∆6nt	∆6nt	Intron down	Intron down	Intron down	40	42.3230974632844	28.3031522468142	28.3403656821378	66.0108495384681	45.8199395943542	-20.1909099441139	0.923359964069164	0.663777745843825	-0.167593592863436	-0.831371338707261	5.02116762275851e-110	yes	neg2	chr1:45333269_45333274del
chr1	45333274	G	T	MUTYH_e4	ENSE00003546541	MUTYH_e4_C121A	GGGACAGTGGGTGGGAGGCAGGCACCCAGCCCCCTCCACCCTAACTCCTCATCTGGGGTTGCATTGACAGGCAGAAGATGAGATGGACCTGGACAGGCGGGCATATGCTGGTCAGTACATATCCTGAGAGCAGGG	MUT1	121	121	1	C	A	sub	Intron down	Intron down	Intron down	40	66.8789808917198	53.6	53.7109375	66.0108495384681	69.0204750946457	3.0096255561776	0.840779434454508	0.663777745843825	0.801076701737103	0.137298955893278	0.000582424888664079	yes	pos1	chr1:45333274G>T
chr1	45333273	A	T	MUTYH_e4	ENSE00003546541	MUTYH_e4_T122A	GGGACAGTGGGTGGGAGGCAGGCACCCAGCCCCCTCCACCCTAACTCCTCATCTGGGGTTGCATTGACAGGCAGAAGATGAGATGGACCTGGACAGGCGGGCATATGCTGGTCAGTACATCACCTGAGAGCAGGG	MUT1	122	122	1	U	A	sub	Intron down	Intron down	Intron down	40	69.6737044145873	53.1468531468532	50.6666666666667	66.0108495384681	67.7154702150596	1.70462067659151	0.763801620861367	0.663777745843825	0.74072650364735	0.0769487578035251	0.0313716581068829	yes	pos1	chr1:45333273A>T
chr1	45333273	A	G	MUTYH_e4	ENSE00003546541	MUTYH_e4_T122C	GGGACAGTGGGTGGGAGGCAGGCACCCAGCCCCCTCCACCCTAACTCCTCATCTGGGGTTGCATTGACAGGCAGAAGATGAGATGGACCTGGACAGGCGGGCATATGCTGGTCAGTACATCCCCTGAGAGCAGGG	MUT1	122	122	1	U	C	sub	Intron down	Intron down	Intron down	40	70.5185790118416	55.7537912578055	55.1438322769381	66.0108495384681	70.4050041525333	4.3941546140652	0.56389163054235	0.663777745843825	0.86665905451924	0.202881308675415	9.8514749480156e-14	yes	pos1	chr1:45333273A>G
chr1	45333273del	GA	G	MUTYH_e4	ENSE00003546541	MUTYH_e4_del122to122	GGGACAGTGGGTGGGAGGCAGGCACCCAGCCCCCTCCACCCTAACTCCTCATCTGGGGTTGCATTGACAGGCAGAAGATGAGATGGACCTGGACAGGCGGGCATATGCTGGTCAGTACATCCCTGAGAGCAGGG	MUT1	122	122	1	U	∆1nt	∆1nt	Intron down	Intron down	Intron down	40	75.0243902439025	58.1213307240705	55.3488372093023	66.0108495384681	71.4724004603885	5.4615509219204	0.862715340288183	0.663777745843825	0.91843934406112	0.254661598217295	2.45307774950017e-09	yes	pos1	chr1:45333273del
chr1	45333268_45333273del	CTCAGGA	C	MUTYH_e4	ENSE00003546541	MUTYH_e4_del122to127	GGGACAGTGGGTGGGAGGCAGGCACCCAGCCCCCTCCACCCTAACTCCTCATCTGGGGTTGCATTGACAGGCAGAAGATGAGATGGACCTGGACAGGCGGGCATATGCTGGTCAGTACATCGAGCAGGG	MUT1	122	127	6	UCCUGA	∆6nt	∆6nt	Intron down	Intron down	Intron down	40	70.2642185400806	55.9962228517469	54.7544409613375	66.0108495384681	70.3617541657524	4.3509046272843	0.594896941751536	0.663777745843825	0.864584234555018	0.200806488711193	2.85741586174089e-12	yes	pos1	chr1:45333268_45333273del
chr1	45333273	A	C	MUTYH_e4	ENSE00003546541	MUTYH_e4_T122G	GGGACAGTGGGTGGGAGGCAGGCACCCAGCCCCCTCCACCCTAACTCCTCATCTGGGGTTGCATTGACAGGCAGAAGATGAGATGGACCTGGACAGGCGGGCATATGCTGGTCAGTACATCGCCTGAGAGCAGGG	MUT1	122	122	1	U	G	sub	Intron down	Intron down	Intron down	40	70.3794369645043	52.30972283326	54.251012145749	66.0108495384681	68.7187671660461	2.70791762757801	0.581745533079792	0.663777745843825	0.78700400980586	0.123226263962035	6.87258803995468e-06	yes	pos1	chr1:45333273A>C	intron_variant	Intronic	Likely Benign	2
chr1	45333272	G	T	MUTYH_e4	ENSE00003546541	MUTYH_e4_C123A	GGGACAGTGGGTGGGAGGCAGGCACCCAGCCCCCTCCACCCTAACTCCTCATCTGGGGTTGCATTGACAGGCAGAAGATGAGATGGACCTGGACAGGCGGGCATATGCTGGTCAGTACATCTACTGAGAGCAGGG	MUT1	123	123	1	C	A	sub	Intron down	Intron down	Intron down	40	58.2971329278888	45.3598484848485	43.7037037037037	66.0108495384681	61.6132580646437	-4.3975914738244	0.954163957716535	0.663777745843825	0.473164937826415	-0.19061280801741	3.03675513808886e-06	yes	neg1	chr1:45333272G>T
chr1	45333267_45333272del	TCTCAGG	T	MUTYH_e4	ENSE00003546541	MUTYH_e4_del123to128	GGGACAGTGGGTGGGAGGCAGGCACCCAGCCCCCTCCACCCTAACTCCTCATCTGGGGTTGCATTGACAGGCAGAAGATGAGATGGACCTGGACAGGCGGGCATATGCTGGTCAGTACATCTAGCAGGG	MUT1	123	128	6	CCUGAG	∆6nt	∆6nt	Intron down	Intron down	Intron down	40	72.4028043339707	53.6395759717315	54.4369873228934	66.0108495384681	69.3167350673106	3.3058855288425	0.743083948630758	0.663777745843825	0.814968974541021	0.151191228697196	1.93885722573874e-05	yes	pos1	chr1:45333267_45333272del
chr1	45333269_45333271del	TCAG	T	MUTYH_e4	ENSE00003546541	MUTYH_e4_del124to126	GGGACAGTGGGTGGGAGGCAGGCACCCAGCCCCCTCCACCCTAACTCCTCATCTGGGGTTGCATTGACAGGCAGAAGATGAGATGGACCTGGACAGGCGGGCATATGCTGGTCAGTACATCTCAGAGCAGGG	MUT1	124	126	3	CUG	∆3nt	∆3nt	Intron down	Intron down	Intron down	40	52.3421588594705	31.2133072407045	33.6481700118064	66.0108495384681	50.122177078279	-15.8886724601891	1.10483040758661	0.663777745843825	0.00488709285794878	-0.658890652985876	6.8938183115584e-50	yes	neg2	chr1:45333269_45333271del
chr1	45333271	G	T	MUTYH_e4	ENSE00003546541	MUTYH_e4_C124A	GGGACAGTGGGTGGGAGGCAGGCACCCAGCCCCCTCCACCCTAACTCCTCATCTGGGGTTGCATTGACAGGCAGAAGATGAGATGGACCTGGACAGGCGGGCATATGCTGGTCAGTACATCTCATGAGAGCAGGG	MUT1	124	124	1	C	A	sub	Intron down	Intron down	Intron down	40	48.9293361884368	38.3124287343216	37.2619047619048	66.0108495384681	55.4922035553139	-10.5186459831542	1.11401400411509	0.663777745843825	0.220578159573342	-0.443199586270483	1.50777740918696e-22	yes	neg1	chr1:45333271G>T
chr1	45333270	A	T	MUTYH_e4	ENSE00003546541	MUTYH_e4_T125A	GGGACAGTGGGTGGGAGGCAGGCACCCAGCCCCCTCCACCCTAACTCCTCATCTGGGGTTGCATTGACAGGCAGAAGATGAGATGGACCTGGACAGGCGGGCATATGCTGGTCAGTACATCTCCAGAGAGCAGGG	MUT1	125	125	1	U	A	sub	Intron down	Intron down	Intron down	40	61.3387978142077	45.3598014888337	46.6701084150749	66.0108495384681	62.8176983810175	-3.1931511574506	0.666301623740752	0.663777745843825	0.524403969986325	-0.1393737758575	1.37053294389891e-06	yes	neg1	chr1:45333270A>T
chr1	45333265_45333270del	GCTCTCA	G	MUTYH_e4	ENSE00003546541	MUTYH_e4_del125to130	GGGACAGTGGGTGGGAGGCAGGCACCCAGCCCCCTCCACCCTAACTCCTCATCTGGGGTTGCATTGACAGGCAGAAGATGAGATGGACCTGGACAGGCGGGCATATGCTGGTCAGTACATCTCCCAGGG	MUT1	125	130	6	UGAGAG	∆6nt	∆6nt	Intron down	Intron down	Intron down	40	77.1668219944082	63.4040239260468	63.3810888252149	66.0108495384681	76.2073278906938	10.1964783522257	0.566608595710718	0.663777745843825	1.16407998591223	0.500302240068405	2.79227808358775e-57	yes	pos2	chr1:45333265_45333270del
chr1	45333270	A	G	MUTYH_e4	ENSE00003546541	MUTYH_e4_T125C	GGGACAGTGGGTGGGAGGCAGGCACCCAGCCCCCTCCACCCTAACTCCTCATCTGGGGTTGCATTGACAGGCAGAAGATGAGATGGACCTGGACAGGCGGGCATATGCTGGTCAGTACATCTCCCGAGAGCAGGG	MUT1	125	125	1	U	C	sub	Intron down	Intron down	Intron down	40	63.6363636363636	53.6231884057971	46.031746031746	66.0108495384681	66.4064213173079	0.395571778839798	3.43882721840304	0.663777745843825	0.68145882032154	0.0176810744777151	0.914680562235641	no	mid	chr1:45333270A>G	intron_variant	Intronic	Likely Benign	1
chr1	45333270del	CA	C	MUTYH_e4	ENSE00003546541	MUTYH_e4_del125to125	GGGACAGTGGGTGGGAGGCAGGCACCCAGCCCCCTCCACCCTAACTCCTCATCTGGGGTTGCATTGACAGGCAGAAGATGAGATGGACCTGGACAGGCGGGCATATGCTGGTCAGTACATCTCCGAGAGCAGGG	MUT1	125	125	1	U	∆1nt	∆1nt	Intron down	Intron down	Intron down	40	63.3630289532294	47.6698483997754	49.6110113704369	66.0108495384681	64.9937199476385	-1.0171295908296	0.710985203780797	0.663777745843825	0.61876317357658	-0.045014572267245	0.162132717995857	no	mid	chr1:45333270del
chr1	45333268_45333270del	CTCA	C	MUTYH_e4	ENSE00003546541	MUTYH_e4_del125to127	GGGACAGTGGGTGGGAGGCAGGCACCCAGCCCCCTCCACCCTAACTCCTCATCTGGGGTTGCATTGACAGGCAGAAGATGAGATGGACCTGGACAGGCGGGCATATGCTGGTCAGTACATCTCCGAGCAGGG	MUT1	125	127	3	UGA	∆3nt	∆3nt	Intron down	Intron down	Intron down	40	70.7011686143573	54.348826507133	57.0757180156658	66.0108495384681	70.5270343171427	4.5161847786746	0.592969072720625	0.663777745843825	0.872522676157258	0.208744930313433	3.7706562820549e-13	yes	pos1	chr1:45333268_45333270del
chr1	45333270	A	C	MUTYH_e4	ENSE00003546541	MUTYH_e4_T125G	GGGACAGTGGGTGGGAGGCAGGCACCCAGCCCCCTCCACCCTAACTCCTCATCTGGGGTTGCATTGACAGGCAGAAGATGAGATGGACCTGGACAGGCGGGCATATGCTGGTCAGTACATCTCCGGAGAGCAGGG	MUT1	125	125	1	U	G	sub	Intron down	Intron down	Intron down	40	72.1974908943748	54.226618705036	55.9903381642512	66.0108495384681	70.1128312976256	4.1019817591575	0.567095390267005	0.663777745843825	0.852676572151659	0.188898826307834	4.32836150675052e-12	yes	pos1	chr1:45333270A>C	intron_variant	Intronic	Likely Benign	1
chr1	45333269	C	T	MUTYH_e4	ENSE00003546541	MUTYH_e4_G126A	GGGACAGTGGGTGGGAGGCAGGCACCCAGCCCCCTCCACCCTAACTCCTCATCTGGGGTTGCATTGACAGGCAGAAGATGAGATGGACCTGGACAGGCGGGCATATGCTGGTCAGTACATCTCCTAAGAGCAGGG	MUT1	126	126	1	G	A	sub	Intron down	Intron down	Intron down	40	67.3927842069435	46.442234123948	50.8562918838422	66.0108495384681	65.0655212094241	-0.945328329043993	0.794151559163442	0.663777745843825	0.621920508304744	-0.041857237539081	0.245953210404021	no	mid	chr1:45333269C>T
chr1	45333269del	TC	T	MUTYH_e4	ENSE00003546541	MUTYH_e4_del126to126	GGGACAGTGGGTGGGAGGCAGGCACCCAGCCCCCTCCACCCTAACTCCTCATCTGGGGTTGCATTGACAGGCAGAAGATGAGATGGACCTGGACAGGCGGGCATATGCTGGTCAGTACATCTCCTAGAGCAGGG	MUT1	126	126	1	G	∆1nt	∆1nt	Intron down	Intron down	Intron down	40	52.8015194681861	39.463955637708	37.015503875969	66.0108495384681	55.9418028098006	-10.0690467286675	0.994330498382167	0.663777745843825	0.238800491433028	-0.424977254410797	1.1323698564127e-25	yes	neg1	chr1:45333269del
chr1	45333267_45333269del	TCTC	T	MUTYH_e4	ENSE00003546541	MUTYH_e4_del126to128	GGGACAGTGGGTGGGAGGCAGGCACCCAGCCCCCTCCACCCTAACTCCTCATCTGGGGTTGCATTGACAGGCAGAAGATGAGATGGACCTGGACAGGCGGGCATATGCTGGTCAGTACATCTCCTAGCAGGG	MUT1	126	128	3	GAG	∆3nt	∆3nt	Intron down	Intron down	Intron down	40	73.202416918429	55.9304703476483	56.0600643546657	66.0108495384681	70.8075208850681	4.7966713466	0.493346406833093	0.663777745843825	0.88605411070653	0.222276364862705	2.05907250357835e-20	yes	pos1	chr1:45333267_45333269del
chr1	45333264_45333269del	TGCTCTC	T	MUTYH_e4	ENSE00003546541	MUTYH_e4_del126to131	GGGACAGTGGGTGGGAGGCAGGCACCCAGCCCCCTCCACCCTAACTCCTCATCTGGGGTTGCATTGACAGGCAGAAGATGAGATGGACCTGGACAGGCGGGCATATGCTGGTCAGTACATCTCCTAGGG	MUT1	126	131	6	GAGAGC	∆6nt	∆6nt	Intron down	Intron down	Intron down	40	71.5187210769878	56.1111111111111	55.7453416149068	66.0108495384681	70.7664811200129	4.75563158154481	0.590148459858217	0.663777745843825	0.88406950030597	0.220291754462145	1.73964489518259e-14	yes	pos1	chr1:45333264_45333269del
chr1	45333269	C	G	MUTYH_e4	ENSE00003546541	MUTYH_e4_G126C	GGGACAGTGGGTGGGAGGCAGGCACCCAGCCCCCTCCACCCTAACTCCTCATCTGGGGTTGCATTGACAGGCAGAAGATGAGATGGACCTGGACAGGCGGGCATATGCTGGTCAGTACATCTCCTCAGAGCAGGG	MUT1	126	126	1	G	C	sub	Intron down	Intron down	Intron down	40	65.4723127035831	45.1219512195122	46.2779156327544	66.0108495384681	62.5687314117835	-3.4421181266846	1.03502323390033	0.663777745843825	0.513759241474231	-0.150018504369594	0.000828597200657517	yes	neg1	chr1:45333269C>G
chr1	45333267	C	T	MUTYH_e4	ENSE00003546541	MUTYH_e4_G128A	GGGACAGTGGGTGGGAGGCAGGCACCCAGCCCCCTCCACCCTAACTCCTCATCTGGGGTTGCATTGACAGGCAGAAGATGAGATGGACCTGGACAGGCGGGCATATGCTGGTCAGTACATCTCCTGAAAGCAGGG	MUT1	128	128	1	G	A	sub	Intron down	Intron down	Intron down	40	78.7812840043526	59.5959595959596	58.0597014925373	66.0108495384681	73.0008642789476	6.9900147404795	0.940826327130892	0.663777745843825	0.994666425355351	0.330888679511526	6.06086272614542e-12	yes	pos1	chr1:45333267C>T
chr1	45333267del	TC	T	MUTYH_e4	ENSE00003546541	MUTYH_e4_del128to128	GGGACAGTGGGTGGGAGGCAGGCACCCAGCCCCCTCCACCCTAACTCCTCATCTGGGGTTGCATTGACAGGCAGAAGATGAGATGGACCTGGACAGGCGGGCATATGCTGGTCAGTACATCTCCTGAAGCAGGG	MUT1	128	128	1	G	∆1nt	∆1nt	Intron down	Intron down	Intron down	40	73.5243553008596	55.6675062972292	58.041958041958	66.0108495384681	71.4135059066475	5.4026563681794	0.663996069541104	0.663777745843825	0.915552638023942	0.251774892180117	1.50610766729981e-14	yes	pos1	chr1:45333267del
chr1	45333267	C	G	MUTYH_e4	ENSE00003546541	MUTYH_e4_G128C	GGGACAGTGGGTGGGAGGCAGGCACCCAGCCCCCTCCACCCTAACTCCTCATCTGGGGTTGCATTGACAGGCAGAAGATGAGATGGACCTGGACAGGCGGGCATATGCTGGTCAGTACATCTCCTGACAGCAGGG	MUT1	128	128	1	G	C	sub	Intron down	Intron down	Intron down	40	51.8602029312289	34.9540078843627	36.604774535809	66.0108495384681	53.5778438490879	-12.4330056893802	1.20826479407042	0.663777745843825	0.14335877307883	-0.520418972764995	1.70097965370339e-26	yes	neg2	chr1:45333267C>G
chr1	45333265_45333267del	GCTC	G	MUTYH_e4	ENSE00003546541	MUTYH_e4_del128to130	GGGACAGTGGGTGGGAGGCAGGCACCCAGCCCCCTCCACCCTAACTCCTCATCTGGGGTTGCATTGACAGGCAGAAGATGAGATGGACCTGGACAGGCGGGCATATGCTGGTCAGTACATCTCCTGACAGGG	MUT1	128	130	3	GAG	∆3nt	∆3nt	Intron down	Intron down	Intron down	40	72.8373702422145	52.9139685476411	55.2440290758048	66.0108495384681	69.310978862915	3.3001293244469	0.85812913768269	0.663777745843825	0.814698345850036	0.150920600006211	0.00022638165455359	yes	pos1	chr1:45333265_45333267del
chr1	45333260_45333265del	GCCCTGC	G	MUTYH_e4	ENSE00003546541	MUTYH_e4_del130to135	GGGACAGTGGGTGGGAGGCAGGCACCCAGCCCCCTCCACCCTAACTCCTCATCTGGGGTTGCATTGACAGGCAGAAGATGAGATGGACCTGGACAGGCGGGCATATGCTGGTCAGTACATCTCCTGAGA	MUT1	130	135	6	GCAGGG	∆6nt	∆6nt	Intron down	Intron down	Intron down	40	77.6616915422886	59.7781669585523	62.0024125452352	66.0108495384681	74.4114633512316	8.4006138127635	0.595015803660023	0.663777745843825	1.06746554323043	0.403687797386605	7.50809020733516e-38	yes	pos1	chr1:45333260_45333265del
chr1	45333265	C	T	MUTYH_e4	ENSE00003546541	MUTYH_e4_G130A	GGGACAGTGGGTGGGAGGCAGGCACCCAGCCCCCTCCACCCTAACTCCTCATCTGGGGTTGCATTGACAGGCAGAAGATGAGATGGACCTGGACAGGCGGGCATATGCTGGTCAGTACATCTCCTGAGAACAGGG	MUT1	130	130	1	G	A	sub	Intron down	Intron down	Intron down	40	66.8831168831169	54.0983606557377	53.3033033033033	66.0108495384681	69.0686764056617	3.0578268671936	1.05558411840096	0.663777745843825	0.803331940828648	0.139554194984823	0.0055706656861196	yes	pos1	chr1:45333265C>T	intron_variant	Intronic	Likely Benign	2
chr1	45333265del	GC	G	MUTYH_e4	ENSE00003546541	MUTYH_e4_del130to130	GGGACAGTGGGTGGGAGGCAGGCACCCAGCCCCCTCCACCCTAACTCCTCATCTGGGGTTGCATTGACAGGCAGAAGATGAGATGGACCTGGACAGGCGGGCATATGCTGGTCAGTACATCTCCTGAGACAGGG	MUT1	130	130	1	G	∆1nt	∆1nt	Intron down	Intron down	Intron down	40	69.6606786427146	57.0808464460119	53.4647887323944	66.0108495384681	70.2826816275519	4.27183208908381	0.624894734741606	0.663777745843825	0.860795432881222	0.197017687037397	6.56464319996619e-11	yes	pos1	chr1:45333265del	intron_variant	Intronic	Likely Benign	1
chr1	45333265	C	G	MUTYH_e4	ENSE00003546541	MUTYH_e4_G130C	GGGACAGTGGGTGGGAGGCAGGCACCCAGCCCCCTCCACCCTAACTCCTCATCTGGGGTTGCATTGACAGGCAGAAGATGAGATGGACCTGGACAGGCGGGCATATGCTGGTCAGTACATCTCCTGAGACCAGGG	MUT1	130	130	1	G	C	sub	Intron down	Intron down	Intron down	40	70.0278995615783	57.9676674364896	54.2073454207345	66.0108495384681	70.876465881924	4.8656163434559	0.558624483581627	0.663777745843825	0.889391864562017	0.225614118718192	1.19929477428549e-16	yes	pos1	chr1:45333265C>G
chr1	45333264	G	T	MUTYH_e4	ENSE00003546541	MUTYH_e4_C131A	GGGACAGTGGGTGGGAGGCAGGCACCCAGCCCCCTCCACCCTAACTCCTCATCTGGGGTTGCATTGACAGGCAGAAGATGAGATGGACCTGGACAGGCGGGCATATGCTGGTCAGTACATCTCCTGAGAGAAGGG	MUT1	131	131	1	C	A	sub	Intron down	Intron down	Intron down	40	79.6410544026921	63.7818612922347	65.9254414650098	66.0108495384681	77.1906504165116	11.1798008780435	0.594284224309072	0.663777745843825	1.21910781974594	0.555330073902115	2.16850203518353e-60	yes	pos2	chr1:45333264G>T
chr1	45333264del	TG	T	MUTYH_e4	ENSE00003546541	MUTYH_e4_del131to131	GGGACAGTGGGTGGGAGGCAGGCACCCAGCCCCCTCCACCCTAACTCCTCATCTGGGGTTGCATTGACAGGCAGAAGATGAGATGGACCTGGACAGGCGGGCATATGCTGGTCAGTACATCTCCTGAGAGAGGG	MUT1	131	131	1	C	∆1nt	∆1nt	Intron down	Intron down	Intron down	40	78.9693593314763	62.72	63.2404181184669	66.0108495384681	75.9314468685587	9.92059733009061	0.989180375257968	0.663777745843825	1.14892477921705	0.485147033373225	5.06560300415349e-19	yes	pos1	chr1:45333264del
chr1	45333260_45333262del	GCCC	G	MUTYH_e4	ENSE00003546541	MUTYH_e4_del133to135	GGGACAGTGGGTGGGAGGCAGGCACCCAGCCCCCTCCACCCTAACTCCTCATCTGGGGTTGCATTGACAGGCAGAAGATGAGATGGACCTGGACAGGCGGGCATATGCTGGTCAGTACATCTCCTGAGAGCA	MUT1	133	135	3	GGG	∆3nt	∆3nt	Intron down	Intron down	Intron down	40	76.7250821467689	62.2501427755568	62.4599615631006	66.0108495384681	75.468480862846	9.4576313243779	0.602163336551208	0.663777745843825	1.1237563109554	0.459978565111575	4.73375388724614e-45	yes	pos1	chr1:45333260_45333262del
chr1	45333262	C	T	MUTYH_e4	ENSE00003546541	MUTYH_e4_G133A	GGGACAGTGGGTGGGAGGCAGGCACCCAGCCCCCTCCACCCTAACTCCTCATCTGGGGTTGCATTGACAGGCAGAAGATGAGATGGACCTGGACAGGCGGGCATATGCTGGTCAGTACATCTCCTGAGAGCAAGG	MUT1	133	133	1	G	A	sub	Intron down	Intron down	Intron down	40	71.6368767638758	53.4429599177801	52.6692350027518	66.0108495384681	68.5673144713636	2.55646493289551	0.644833441893258	0.663777745843825	0.779967663840239	0.116189917996414	0.000128546748811652	yes	pos1	chr1:45333262C>T
chr1	45333262	C	G	MUTYH_e4	ENSE00003546541	MUTYH_e4_G133C	GGGACAGTGGGTGGGAGGCAGGCACCCAGCCCCCTCCACCCTAACTCCTCATCTGGGGTTGCATTGACAGGCAGAAGATGAGATGGACCTGGACAGGCGGGCATATGCTGGTCAGTACATCTCCTGAGAGCACGG	MUT1	133	133	1	G	C	sub	Intron down	Intron down	Intron down	40	82.9183049366536	70.0620475698035	69.6386946386946	66.0108495384681	80.6453910173291	14.634541478861	0.507677845953109	0.663777745843825	1.42713107355008	0.763353327706255	4.01725320605227e-121	yes	pos2	chr1:45333262C>G
chr1	45333261	C	T	MUTYH_e4	ENSE00003546541	MUTYH_e4_G134A	GGGACAGTGGGTGGGAGGCAGGCACCCAGCCCCCTCCACCCTAACTCCTCATCTGGGGTTGCATTGACAGGCAGAAGATGAGATGGACCTGGACAGGCGGGCATATGCTGGTCAGTACATCTCCTGAGAGCAGAG	MUT1	134	134	1	G	A	sub	Intron down	Intron down	Intron down	40	72.3240685984625	56.4779874213837	59.1700133868809	66.0108495384681	72.1462293309192	6.1353797924511	0.653614821560061	0.663777745843825	0.951726673052329	0.287948927208504	1.36030174714465e-18	yes	pos1	chr1:45333261C>T
chr1	45333261	C	G	MUTYH_e4	ENSE00003546541	MUTYH_e4_G134C	GGGACAGTGGGTGGGAGGCAGGCACCCAGCCCCCTCCACCCTAACTCCTCATCTGGGGTTGCATTGACAGGCAGAAGATGAGATGGACCTGGACAGGCGGGCATATGCTGGTCAGTACATCTCCTGAGAGCAGCG	MUT1	134	134	1	G	C	sub	Intron down	Intron down	Intron down	40	80.8834178131789	61.884904086739	63.9863130881095	66.0108495384681	75.8836040551117	9.8727545166436	0.700404922321633	0.663777745843825	1.14630870187086	0.482530956027035	3.94576381279767e-36	yes	pos1	chr1:45333261C>G
chr1	45333260del	GC	G	MUTYH_e4	ENSE00003546541	MUTYH_e4_del135to135	GGGACAGTGGGTGGGAGGCAGGCACCCAGCCCCCTCCACCCTAACTCCTCATCTGGGGTTGCATTGACAGGCAGAAGATGAGATGGACCTGGACAGGCGGGCATATGCTGGTCAGTACATCTCCTGAGAGCAGG	MUT1	135	135	1	G	∆1nt	∆1nt	Intron down	Intron down	Intron down	40	65.183585313175	47.8838582677165	49.3892724375996	66.0108495384681	64.9937199476385	-1.0171295908296	0.649037723605249	0.663777745843825	0.61876317357658	-0.045014572267245	0.125247863675105	no	mid	chr1:45333260del
chr1	45333261del	CC	C	MUTYH_e4	ENSE00003546541	MUTYH_e4_del134to134	GGGACAGTGGGTGGGAGGCAGGCACCCAGCCCCCTCCACCCTAACTCCTCATCTGGGGTTGCATTGACAGGCAGAAGATGAGATGGACCTGGACAGGCGGGCATATGCTGGTCAGTACATCTCCTGAGAGCAGG	MUT1	134	134	1	G	∆1nt	∆1nt	Intron down	Intron down	Intron down	40	65.183585313175	47.8838582677165	49.3892724375996	66.0108495384681	64.9937199476385	-1.0171295908296	0.649037723605249	0.663777745843825	0.61876317357658	-0.045014572267245	0.125247863675105	no	mid	chr1:45333261del
chr1	45333262del	CC	C	MUTYH_e4	ENSE00003546541	MUTYH_e4_del133to133	GGGACAGTGGGTGGGAGGCAGGCACCCAGCCCCCTCCACCCTAACTCCTCATCTGGGGTTGCATTGACAGGCAGAAGATGAGATGGACCTGGACAGGCGGGCATATGCTGGTCAGTACATCTCCTGAGAGCAGG	MUT1	133	133	1	G	∆1nt	∆1nt	Intron down	Intron down	Intron down	40	65.183585313175	47.8838582677165	49.3892724375996	66.0108495384681	64.9937199476385	-1.0171295908296	0.649037723605249	0.663777745843825	0.61876317357658	-0.045014572267245	0.125247863675105	no	mid	chr1:45333262del
chr1	45333260	C	T	MUTYH_e4	ENSE00003546541	MUTYH_e4_G135A	GGGACAGTGGGTGGGAGGCAGGCACCCAGCCCCCTCCACCCTAACTCCTCATCTGGGGTTGCATTGACAGGCAGAAGATGAGATGGACCTGGACAGGCGGGCATATGCTGGTCAGTACATCTCCTGAGAGCAGGA	MUT1	135	135	1	G	A	sub	Intron down	Intron down	Intron down	40	75.3968253968254	57.6296296296296	57.8712871287129	66.0108495384681	72.128097696319	6.11724815785091	0.573487123965059	0.663777745843825	0.950824577415711	0.287046831571886	1.44802285242485e-23	yes	pos1	chr1:45333260C>T
chr1	45333260	C	G	MUTYH_e4	ENSE00003546541	MUTYH_e4_G135C	GGGACAGTGGGTGGGAGGCAGGCACCCAGCCCCCTCCACCCTAACTCCTCATCTGGGGTTGCATTGACAGGCAGAAGATGAGATGGACCTGGACAGGCGGGCATATGCTGGTCAGTACATCTCCTGAGAGCAGGC	MUT1	135	135	1	G	C	sub	Intron down	Intron down	Intron down	40	71.0973724884081	56.0791157649797	57.3397656788422	66.0108495384681	71.3084195869448	5.29757004847671	0.665456299516033	0.663777745843825	0.910410692895219	0.246632947051394	5.09960943562546e-14	yes	pos1	chr1:45333260C>G
				MUTYH_e4		MUTYH_e4_wt	GGGACAGTGGGTGGGAGGCAGGCACCCAGCCCCCTCCACCCTAACTCCTCATCTGGGGTTGCATTGACAGGCAGAAGATGAGATGGACCTGGACAGGCGGGCATATGCTGGTCAGTACATCTCCTGAGAGCAGGG	MUT1	1	1	0	G	G	wt	Intron up	Intron up	Intron up	40				66.0108495384681	66.0108495384681	0	0	0.663777745843825	0.663777745843825	0			mid
				MUTYH_e4		MUTYH_e4_wt	GGGACAGTGGGTGGGAGGCAGGCACCCAGCCCCCTCCACCCTAACTCCTCATCTGGGGTTGCATTGACAGGCAGAAGATGAGATGGACCTGGACAGGCGGGCATATGCTGGTCAGTACATCTCCTGAGAGCAGGG	MUT1	2	2	0	G	G	wt	Intron up	Intron up	Intron up	40				66.0108495384681	66.0108495384681	0	0	0.663777745843825	0.663777745843825	0			mid
				MUTYH_e4		MUTYH_e4_wt	GGGACAGTGGGTGGGAGGCAGGCACCCAGCCCCCTCCACCCTAACTCCTCATCTGGGGTTGCATTGACAGGCAGAAGATGAGATGGACCTGGACAGGCGGGCATATGCTGGTCAGTACATCTCCTGAGAGCAGGG	MUT1	3	3	0	G	G	wt	Intron up	Intron up	Intron up	40				66.0108495384681	66.0108495384681	0	0	0.663777745843825	0.663777745843825	0			mid
				MUTYH_e4		MUTYH_e4_wt	GGGACAGTGGGTGGGAGGCAGGCACCCAGCCCCCTCCACCCTAACTCCTCATCTGGGGTTGCATTGACAGGCAGAAGATGAGATGGACCTGGACAGGCGGGCATATGCTGGTCAGTACATCTCCTGAGAGCAGGG	MUT1	4	4	0	A	A	wt	Intron up	Intron up	Intron up	40				66.0108495384681	66.0108495384681	0	0	0.663777745843825	0.663777745843825	0			mid
				MUTYH_e4		MUTYH_e4_wt	GGGACAGTGGGTGGGAGGCAGGCACCCAGCCCCCTCCACCCTAACTCCTCATCTGGGGTTGCATTGACAGGCAGAAGATGAGATGGACCTGGACAGGCGGGCATATGCTGGTCAGTACATCTCCTGAGAGCAGGG	MUT1	5	5	0	C	C	wt	Intron up	Intron up	Intron up	40				66.0108495384681	66.0108495384681	0	0	0.663777745843825	0.663777745843825	0			mid
				MUTYH_e4		MUTYH_e4_wt	GGGACAGTGGGTGGGAGGCAGGCACCCAGCCCCCTCCACCCTAACTCCTCATCTGGGGTTGCATTGACAGGCAGAAGATGAGATGGACCTGGACAGGCGGGCATATGCTGGTCAGTACATCTCCTGAGAGCAGGG	MUT1	6	6	0	A	A	wt	Intron up	Intron up	Intron up	40				66.0108495384681	66.0108495384681	0	0	0.663777745843825	0.663777745843825	0			mid
				MUTYH_e4		MUTYH_e4_wt	GGGACAGTGGGTGGGAGGCAGGCACCCAGCCCCCTCCACCCTAACTCCTCATCTGGGGTTGCATTGACAGGCAGAAGATGAGATGGACCTGGACAGGCGGGCATATGCTGGTCAGTACATCTCCTGAGAGCAGGG	MUT1	7	7	0	G	G	wt	Intron up	Intron up	Intron up	40				66.0108495384681	66.0108495384681	0	0	0.663777745843825	0.663777745843825	0			mid
				MUTYH_e4		MUTYH_e4_wt	GGGACAGTGGGTGGGAGGCAGGCACCCAGCCCCCTCCACCCTAACTCCTCATCTGGGGTTGCATTGACAGGCAGAAGATGAGATGGACCTGGACAGGCGGGCATATGCTGGTCAGTACATCTCCTGAGAGCAGGG	MUT1	8	8	0	U	U	wt	Intron up	Intron up	Intron up	40				66.0108495384681	66.0108495384681	0	0	0.663777745843825	0.663777745843825	0			mid
				MUTYH_e4		MUTYH_e4_wt	GGGACAGTGGGTGGGAGGCAGGCACCCAGCCCCCTCCACCCTAACTCCTCATCTGGGGTTGCATTGACAGGCAGAAGATGAGATGGACCTGGACAGGCGGGCATATGCTGGTCAGTACATCTCCTGAGAGCAGGG	MUT1	9	9	0	G	G	wt	Intron up	Intron up	Intron up	40				66.0108495384681	66.0108495384681	0	0	0.663777745843825	0.663777745843825	0			mid
				MUTYH_e4		MUTYH_e4_wt	GGGACAGTGGGTGGGAGGCAGGCACCCAGCCCCCTCCACCCTAACTCCTCATCTGGGGTTGCATTGACAGGCAGAAGATGAGATGGACCTGGACAGGCGGGCATATGCTGGTCAGTACATCTCCTGAGAGCAGGG	MUT1	10	10	0	G	G	wt	Intron up	Intron up	Intron up	40				66.0108495384681	66.0108495384681	0	0	0.663777745843825	0.663777745843825	0			mid
				MUTYH_e4		MUTYH_e4_wt	GGGACAGTGGGTGGGAGGCAGGCACCCAGCCCCCTCCACCCTAACTCCTCATCTGGGGTTGCATTGACAGGCAGAAGATGAGATGGACCTGGACAGGCGGGCATATGCTGGTCAGTACATCTCCTGAGAGCAGGG	MUT1	11	11	0	G	G	wt	Intron up	Intron up	Intron up	40				66.0108495384681	66.0108495384681	0	0	0.663777745843825	0.663777745843825	0			mid
				MUTYH_e4		MUTYH_e4_wt	GGGACAGTGGGTGGGAGGCAGGCACCCAGCCCCCTCCACCCTAACTCCTCATCTGGGGTTGCATTGACAGGCAGAAGATGAGATGGACCTGGACAGGCGGGCATATGCTGGTCAGTACATCTCCTGAGAGCAGGG	MUT1	12	12	0	U	U	wt	Intron up	Intron up	Intron up	40				66.0108495384681	66.0108495384681	0	0	0.663777745843825	0.663777745843825	0			mid
				MUTYH_e4		MUTYH_e4_wt	GGGACAGTGGGTGGGAGGCAGGCACCCAGCCCCCTCCACCCTAACTCCTCATCTGGGGTTGCATTGACAGGCAGAAGATGAGATGGACCTGGACAGGCGGGCATATGCTGGTCAGTACATCTCCTGAGAGCAGGG	MUT1	13	13	0	G	G	wt	Intron up	Intron up	Intron up	40				66.0108495384681	66.0108495384681	0	0	0.663777745843825	0.663777745843825	0			mid
				MUTYH_e4		MUTYH_e4_wt	GGGACAGTGGGTGGGAGGCAGGCACCCAGCCCCCTCCACCCTAACTCCTCATCTGGGGTTGCATTGACAGGCAGAAGATGAGATGGACCTGGACAGGCGGGCATATGCTGGTCAGTACATCTCCTGAGAGCAGGG	MUT1	14	14	0	G	G	wt	Intron up	Intron up	Intron up	40				66.0108495384681	66.0108495384681	0	0	0.663777745843825	0.663777745843825	0			mid
				MUTYH_e4		MUTYH_e4_wt	GGGACAGTGGGTGGGAGGCAGGCACCCAGCCCCCTCCACCCTAACTCCTCATCTGGGGTTGCATTGACAGGCAGAAGATGAGATGGACCTGGACAGGCGGGCATATGCTGGTCAGTACATCTCCTGAGAGCAGGG	MUT1	15	15	0	G	G	wt	Intron up	Intron up	Intron up	40				66.0108495384681	66.0108495384681	0	0	0.663777745843825	0.663777745843825	0			mid
				MUTYH_e4		MUTYH_e4_wt	GGGACAGTGGGTGGGAGGCAGGCACCCAGCCCCCTCCACCCTAACTCCTCATCTGGGGTTGCATTGACAGGCAGAAGATGAGATGGACCTGGACAGGCGGGCATATGCTGGTCAGTACATCTCCTGAGAGCAGGG	MUT1	16	16	0	A	A	wt	Intron up	Intron up	Intron up	40				66.0108495384681	66.0108495384681	0	0	0.663777745843825	0.663777745843825	0			mid
				MUTYH_e4		MUTYH_e4_wt	GGGACAGTGGGTGGGAGGCAGGCACCCAGCCCCCTCCACCCTAACTCCTCATCTGGGGTTGCATTGACAGGCAGAAGATGAGATGGACCTGGACAGGCGGGCATATGCTGGTCAGTACATCTCCTGAGAGCAGGG	MUT1	17	17	0	G	G	wt	Intron up	Intron up	Intron up	40				66.0108495384681	66.0108495384681	0	0	0.663777745843825	0.663777745843825	0			mid
				MUTYH_e4		MUTYH_e4_wt	GGGACAGTGGGTGGGAGGCAGGCACCCAGCCCCCTCCACCCTAACTCCTCATCTGGGGTTGCATTGACAGGCAGAAGATGAGATGGACCTGGACAGGCGGGCATATGCTGGTCAGTACATCTCCTGAGAGCAGGG	MUT1	18	18	0	G	G	wt	Intron up	Intron up	Intron up	40				66.0108495384681	66.0108495384681	0	0	0.663777745843825	0.663777745843825	0			mid
				MUTYH_e4		MUTYH_e4_wt	GGGACAGTGGGTGGGAGGCAGGCACCCAGCCCCCTCCACCCTAACTCCTCATCTGGGGTTGCATTGACAGGCAGAAGATGAGATGGACCTGGACAGGCGGGCATATGCTGGTCAGTACATCTCCTGAGAGCAGGG	MUT1	19	19	0	C	C	wt	Intron up	Intron up	Intron up	40				66.0108495384681	66.0108495384681	0	0	0.663777745843825	0.663777745843825	0			mid
				MUTYH_e4		MUTYH_e4_wt	GGGACAGTGGGTGGGAGGCAGGCACCCAGCCCCCTCCACCCTAACTCCTCATCTGGGGTTGCATTGACAGGCAGAAGATGAGATGGACCTGGACAGGCGGGCATATGCTGGTCAGTACATCTCCTGAGAGCAGGG	MUT1	20	20	0	A	A	wt	Intron up	Intron up	Intron up	40				66.0108495384681	66.0108495384681	0	0	0.663777745843825	0.663777745843825	0			mid
				MUTYH_e4		MUTYH_e4_wt	GGGACAGTGGGTGGGAGGCAGGCACCCAGCCCCCTCCACCCTAACTCCTCATCTGGGGTTGCATTGACAGGCAGAAGATGAGATGGACCTGGACAGGCGGGCATATGCTGGTCAGTACATCTCCTGAGAGCAGGG	MUT1	21	21	0	G	G	wt	Intron up	Intron up	Intron up	40				66.0108495384681	66.0108495384681	0	0	0.663777745843825	0.663777745843825	0			mid
				MUTYH_e4		MUTYH_e4_wt	GGGACAGTGGGTGGGAGGCAGGCACCCAGCCCCCTCCACCCTAACTCCTCATCTGGGGTTGCATTGACAGGCAGAAGATGAGATGGACCTGGACAGGCGGGCATATGCTGGTCAGTACATCTCCTGAGAGCAGGG	MUT1	22	22	0	G	G	wt	Intron up	Intron up	Intron up	40				66.0108495384681	66.0108495384681	0	0	0.663777745843825	0.663777745843825	0			mid
				MUTYH_e4		MUTYH_e4_wt	GGGACAGTGGGTGGGAGGCAGGCACCCAGCCCCCTCCACCCTAACTCCTCATCTGGGGTTGCATTGACAGGCAGAAGATGAGATGGACCTGGACAGGCGGGCATATGCTGGTCAGTACATCTCCTGAGAGCAGGG	MUT1	23	23	0	C	C	wt	Intron up	Intron up	Intron up	40				66.0108495384681	66.0108495384681	0	0	0.663777745843825	0.663777745843825	0			mid
				MUTYH_e4		MUTYH_e4_wt	GGGACAGTGGGTGGGAGGCAGGCACCCAGCCCCCTCCACCCTAACTCCTCATCTGGGGTTGCATTGACAGGCAGAAGATGAGATGGACCTGGACAGGCGGGCATATGCTGGTCAGTACATCTCCTGAGAGCAGGG	MUT1	24	24	0	A	A	wt	Intron up	Intron up	Intron up	40				66.0108495384681	66.0108495384681	0	0	0.663777745843825	0.663777745843825	0			mid
				MUTYH_e4		MUTYH_e4_wt	GGGACAGTGGGTGGGAGGCAGGCACCCAGCCCCCTCCACCCTAACTCCTCATCTGGGGTTGCATTGACAGGCAGAAGATGAGATGGACCTGGACAGGCGGGCATATGCTGGTCAGTACATCTCCTGAGAGCAGGG	MUT1	25	25	0	C	C	wt	Intron up	Intron up	Intron up	40				66.0108495384681	66.0108495384681	0	0	0.663777745843825	0.663777745843825	0			mid
				MUTYH_e4		MUTYH_e4_wt	GGGACAGTGGGTGGGAGGCAGGCACCCAGCCCCCTCCACCCTAACTCCTCATCTGGGGTTGCATTGACAGGCAGAAGATGAGATGGACCTGGACAGGCGGGCATATGCTGGTCAGTACATCTCCTGAGAGCAGGG	MUT1	26	26	0	C	C	wt	Intron up	Intron up	Intron up	40				66.0108495384681	66.0108495384681	0	0	0.663777745843825	0.663777745843825	0			mid
				MUTYH_e4		MUTYH_e4_wt	GGGACAGTGGGTGGGAGGCAGGCACCCAGCCCCCTCCACCCTAACTCCTCATCTGGGGTTGCATTGACAGGCAGAAGATGAGATGGACCTGGACAGGCGGGCATATGCTGGTCAGTACATCTCCTGAGAGCAGGG	MUT1	27	27	0	C	C	wt	Intron up	Intron up	Intron up	40				66.0108495384681	66.0108495384681	0	0	0.663777745843825	0.663777745843825	0			mid
				MUTYH_e4		MUTYH_e4_wt	GGGACAGTGGGTGGGAGGCAGGCACCCAGCCCCCTCCACCCTAACTCCTCATCTGGGGTTGCATTGACAGGCAGAAGATGAGATGGACCTGGACAGGCGGGCATATGCTGGTCAGTACATCTCCTGAGAGCAGGG	MUT1	28	28	0	A	A	wt	Intron up	Intron up	Intron up	40				66.0108495384681	66.0108495384681	0	0	0.663777745843825	0.663777745843825	0			mid
				MUTYH_e4		MUTYH_e4_wt	GGGACAGTGGGTGGGAGGCAGGCACCCAGCCCCCTCCACCCTAACTCCTCATCTGGGGTTGCATTGACAGGCAGAAGATGAGATGGACCTGGACAGGCGGGCATATGCTGGTCAGTACATCTCCTGAGAGCAGGG	MUT1	29	29	0	G	G	wt	Intron up	Intron up	Intron up	40				66.0108495384681	66.0108495384681	0	0	0.663777745843825	0.663777745843825	0			mid
				MUTYH_e4		MUTYH_e4_wt	GGGACAGTGGGTGGGAGGCAGGCACCCAGCCCCCTCCACCCTAACTCCTCATCTGGGGTTGCATTGACAGGCAGAAGATGAGATGGACCTGGACAGGCGGGCATATGCTGGTCAGTACATCTCCTGAGAGCAGGG	MUT1	30	30	0	C	C	wt	Intron up	Intron up	Intron up	40				66.0108495384681	66.0108495384681	0	0	0.663777745843825	0.663777745843825	0			mid
				MUTYH_e4		MUTYH_e4_wt	GGGACAGTGGGTGGGAGGCAGGCACCCAGCCCCCTCCACCCTAACTCCTCATCTGGGGTTGCATTGACAGGCAGAAGATGAGATGGACCTGGACAGGCGGGCATATGCTGGTCAGTACATCTCCTGAGAGCAGGG	MUT1	31	31	0	C	C	wt	Intron up	Intron up	Intron up	40				66.0108495384681	66.0108495384681	0	0	0.663777745843825	0.663777745843825	0			mid
				MUTYH_e4		MUTYH_e4_wt	GGGACAGTGGGTGGGAGGCAGGCACCCAGCCCCCTCCACCCTAACTCCTCATCTGGGGTTGCATTGACAGGCAGAAGATGAGATGGACCTGGACAGGCGGGCATATGCTGGTCAGTACATCTCCTGAGAGCAGGG	MUT1	32	32	0	C	C	wt	Intron up	Intron up	Intron up	40				66.0108495384681	66.0108495384681	0	0	0.663777745843825	0.663777745843825	0			mid
				MUTYH_e4		MUTYH_e4_wt	GGGACAGTGGGTGGGAGGCAGGCACCCAGCCCCCTCCACCCTAACTCCTCATCTGGGGTTGCATTGACAGGCAGAAGATGAGATGGACCTGGACAGGCGGGCATATGCTGGTCAGTACATCTCCTGAGAGCAGGG	MUT1	33	33	0	C	C	wt	Intron up	Intron up	Intron up	40				66.0108495384681	66.0108495384681	0	0	0.663777745843825	0.663777745843825	0			mid
				MUTYH_e4		MUTYH_e4_wt	GGGACAGTGGGTGGGAGGCAGGCACCCAGCCCCCTCCACCCTAACTCCTCATCTGGGGTTGCATTGACAGGCAGAAGATGAGATGGACCTGGACAGGCGGGCATATGCTGGTCAGTACATCTCCTGAGAGCAGGG	MUT1	34	34	0	C	C	wt	Intron up	Intron up	Intron up	40				66.0108495384681	66.0108495384681	0	0	0.663777745843825	0.663777745843825	0			mid
				MUTYH_e4		MUTYH_e4_wt	GGGACAGTGGGTGGGAGGCAGGCACCCAGCCCCCTCCACCCTAACTCCTCATCTGGGGTTGCATTGACAGGCAGAAGATGAGATGGACCTGGACAGGCGGGCATATGCTGGTCAGTACATCTCCTGAGAGCAGGG	MUT1	35	35	0	U	U	wt	Intron up	Intron up	Intron up	40				66.0108495384681	66.0108495384681	0	0	0.663777745843825	0.663777745843825	0			mid
				MUTYH_e4		MUTYH_e4_wt	GGGACAGTGGGTGGGAGGCAGGCACCCAGCCCCCTCCACCCTAACTCCTCATCTGGGGTTGCATTGACAGGCAGAAGATGAGATGGACCTGGACAGGCGGGCATATGCTGGTCAGTACATCTCCTGAGAGCAGGG	MUT1	36	36	0	C	C	wt	Intron up	Intron up	Intron up	40				66.0108495384681	66.0108495384681	0	0	0.663777745843825	0.663777745843825	0			mid
				MUTYH_e4		MUTYH_e4_wt	GGGACAGTGGGTGGGAGGCAGGCACCCAGCCCCCTCCACCCTAACTCCTCATCTGGGGTTGCATTGACAGGCAGAAGATGAGATGGACCTGGACAGGCGGGCATATGCTGGTCAGTACATCTCCTGAGAGCAGGG	MUT1	37	37	0	C	C	wt	Intron up	Intron up	Intron up	40				66.0108495384681	66.0108495384681	0	0	0.663777745843825	0.663777745843825	0			mid
				MUTYH_e4		MUTYH_e4_wt	GGGACAGTGGGTGGGAGGCAGGCACCCAGCCCCCTCCACCCTAACTCCTCATCTGGGGTTGCATTGACAGGCAGAAGATGAGATGGACCTGGACAGGCGGGCATATGCTGGTCAGTACATCTCCTGAGAGCAGGG	MUT1	38	38	0	A	A	wt	Intron up	Intron up	Intron up	40				66.0108495384681	66.0108495384681	0	0	0.663777745843825	0.663777745843825	0			mid
				MUTYH_e4		MUTYH_e4_wt	GGGACAGTGGGTGGGAGGCAGGCACCCAGCCCCCTCCACCCTAACTCCTCATCTGGGGTTGCATTGACAGGCAGAAGATGAGATGGACCTGGACAGGCGGGCATATGCTGGTCAGTACATCTCCTGAGAGCAGGG	MUT1	39	39	0	C	C	wt	Intron up	Intron up	Intron up	40				66.0108495384681	66.0108495384681	0	0	0.663777745843825	0.663777745843825	0			mid
				MUTYH_e4		MUTYH_e4_wt	GGGACAGTGGGTGGGAGGCAGGCACCCAGCCCCCTCCACCCTAACTCCTCATCTGGGGTTGCATTGACAGGCAGAAGATGAGATGGACCTGGACAGGCGGGCATATGCTGGTCAGTACATCTCCTGAGAGCAGGG	MUT1	40	40	0	C	C	wt	Intron up	Intron up	Intron up	40				66.0108495384681	66.0108495384681	0	0	0.663777745843825	0.663777745843825	0			mid
				MUTYH_e4		MUTYH_e4_wt	GGGACAGTGGGTGGGAGGCAGGCACCCAGCCCCCTCCACCCTAACTCCTCATCTGGGGTTGCATTGACAGGCAGAAGATGAGATGGACCTGGACAGGCGGGCATATGCTGGTCAGTACATCTCCTGAGAGCAGGG	MUT1	41	41	0	C	C	wt	Intron up	Intron up	Intron up	40				66.0108495384681	66.0108495384681	0	0	0.663777745843825	0.663777745843825	0			mid
				MUTYH_e4		MUTYH_e4_wt	GGGACAGTGGGTGGGAGGCAGGCACCCAGCCCCCTCCACCCTAACTCCTCATCTGGGGTTGCATTGACAGGCAGAAGATGAGATGGACCTGGACAGGCGGGCATATGCTGGTCAGTACATCTCCTGAGAGCAGGG	MUT1	42	42	0	U	U	wt	Intron up	Intron up	Intron up	40				66.0108495384681	66.0108495384681	0	0	0.663777745843825	0.663777745843825	0			mid
				MUTYH_e4		MUTYH_e4_wt	GGGACAGTGGGTGGGAGGCAGGCACCCAGCCCCCTCCACCCTAACTCCTCATCTGGGGTTGCATTGACAGGCAGAAGATGAGATGGACCTGGACAGGCGGGCATATGCTGGTCAGTACATCTCCTGAGAGCAGGG	MUT1	43	43	0	A	A	wt	Intron up	Intron up	Intron up	40				66.0108495384681	66.0108495384681	0	0	0.663777745843825	0.663777745843825	0			mid
				MUTYH_e4		MUTYH_e4_wt	GGGACAGTGGGTGGGAGGCAGGCACCCAGCCCCCTCCACCCTAACTCCTCATCTGGGGTTGCATTGACAGGCAGAAGATGAGATGGACCTGGACAGGCGGGCATATGCTGGTCAGTACATCTCCTGAGAGCAGGG	MUT1	44	44	0	A	A	wt	Intron up	Intron up	Intron up	40				66.0108495384681	66.0108495384681	0	0	0.663777745843825	0.663777745843825	0			mid
				MUTYH_e4		MUTYH_e4_wt	GGGACAGTGGGTGGGAGGCAGGCACCCAGCCCCCTCCACCCTAACTCCTCATCTGGGGTTGCATTGACAGGCAGAAGATGAGATGGACCTGGACAGGCGGGCATATGCTGGTCAGTACATCTCCTGAGAGCAGGG	MUT1	45	45	0	C	C	wt	Intron up	Intron up	Intron up	40				66.0108495384681	66.0108495384681	0	0	0.663777745843825	0.663777745843825	0			mid
				MUTYH_e4		MUTYH_e4_wt	GGGACAGTGGGTGGGAGGCAGGCACCCAGCCCCCTCCACCCTAACTCCTCATCTGGGGTTGCATTGACAGGCAGAAGATGAGATGGACCTGGACAGGCGGGCATATGCTGGTCAGTACATCTCCTGAGAGCAGGG	MUT1	46	46	0	U	U	wt	Intron up	Intron up	Intron up	40				66.0108495384681	66.0108495384681	0	0	0.663777745843825	0.663777745843825	0			mid
				MUTYH_e4		MUTYH_e4_wt	GGGACAGTGGGTGGGAGGCAGGCACCCAGCCCCCTCCACCCTAACTCCTCATCTGGGGTTGCATTGACAGGCAGAAGATGAGATGGACCTGGACAGGCGGGCATATGCTGGTCAGTACATCTCCTGAGAGCAGGG	MUT1	47	47	0	C	C	wt	Intron up	Intron up	Intron up	40				66.0108495384681	66.0108495384681	0	0	0.663777745843825	0.663777745843825	0			mid
				MUTYH_e4		MUTYH_e4_wt	GGGACAGTGGGTGGGAGGCAGGCACCCAGCCCCCTCCACCCTAACTCCTCATCTGGGGTTGCATTGACAGGCAGAAGATGAGATGGACCTGGACAGGCGGGCATATGCTGGTCAGTACATCTCCTGAGAGCAGGG	MUT1	48	48	0	C	C	wt	Intron up	Intron up	Intron up	40				66.0108495384681	66.0108495384681	0	0	0.663777745843825	0.663777745843825	0			mid
				MUTYH_e4		MUTYH_e4_wt	GGGACAGTGGGTGGGAGGCAGGCACCCAGCCCCCTCCACCCTAACTCCTCATCTGGGGTTGCATTGACAGGCAGAAGATGAGATGGACCTGGACAGGCGGGCATATGCTGGTCAGTACATCTCCTGAGAGCAGGG	MUT1	49	49	0	U	U	wt	Intron up	Intron up	Intron up	40				66.0108495384681	66.0108495384681	0	0	0.663777745843825	0.663777745843825	0			mid
				MUTYH_e4		MUTYH_e4_wt	GGGACAGTGGGTGGGAGGCAGGCACCCAGCCCCCTCCACCCTAACTCCTCATCTGGGGTTGCATTGACAGGCAGAAGATGAGATGGACCTGGACAGGCGGGCATATGCTGGTCAGTACATCTCCTGAGAGCAGGG	MUT1	50	50	0	C	C	wt	Intron up	Intron up	Intron up	40				66.0108495384681	66.0108495384681	0	0	0.663777745843825	0.663777745843825	0			mid
				MUTYH_e4		MUTYH_e4_wt	GGGACAGTGGGTGGGAGGCAGGCACCCAGCCCCCTCCACCCTAACTCCTCATCTGGGGTTGCATTGACAGGCAGAAGATGAGATGGACCTGGACAGGCGGGCATATGCTGGTCAGTACATCTCCTGAGAGCAGGG	MUT1	51	51	0	A	A	wt	Intron up	Intron up	Intron up	40				66.0108495384681	66.0108495384681	0	0	0.663777745843825	0.663777745843825	0			mid
				MUTYH_e4		MUTYH_e4_wt	GGGACAGTGGGTGGGAGGCAGGCACCCAGCCCCCTCCACCCTAACTCCTCATCTGGGGTTGCATTGACAGGCAGAAGATGAGATGGACCTGGACAGGCGGGCATATGCTGGTCAGTACATCTCCTGAGAGCAGGG	MUT1	52	52	0	U	U	wt	Intron up	Intron up	Intron up	40				66.0108495384681	66.0108495384681	0	0	0.663777745843825	0.663777745843825	0			mid
				MUTYH_e4		MUTYH_e4_wt	GGGACAGTGGGTGGGAGGCAGGCACCCAGCCCCCTCCACCCTAACTCCTCATCTGGGGTTGCATTGACAGGCAGAAGATGAGATGGACCTGGACAGGCGGGCATATGCTGGTCAGTACATCTCCTGAGAGCAGGG	MUT1	53	53	0	C	C	wt	Intron up	Intron up	Intron up	40				66.0108495384681	66.0108495384681	0	0	0.663777745843825	0.663777745843825	0			mid
				MUTYH_e4		MUTYH_e4_wt	GGGACAGTGGGTGGGAGGCAGGCACCCAGCCCCCTCCACCCTAACTCCTCATCTGGGGTTGCATTGACAGGCAGAAGATGAGATGGACCTGGACAGGCGGGCATATGCTGGTCAGTACATCTCCTGAGAGCAGGG	MUT1	54	54	0	U	U	wt	Intron up	Intron up	Intron up	40				66.0108495384681	66.0108495384681	0	0	0.663777745843825	0.663777745843825	0			mid
				MUTYH_e4		MUTYH_e4_wt	GGGACAGTGGGTGGGAGGCAGGCACCCAGCCCCCTCCACCCTAACTCCTCATCTGGGGTTGCATTGACAGGCAGAAGATGAGATGGACCTGGACAGGCGGGCATATGCTGGTCAGTACATCTCCTGAGAGCAGGG	MUT1	55	55	0	G	G	wt	Intron up	Intron up	Intron up	40				66.0108495384681	66.0108495384681	0	0	0.663777745843825	0.663777745843825	0			mid
				MUTYH_e4		MUTYH_e4_wt	GGGACAGTGGGTGGGAGGCAGGCACCCAGCCCCCTCCACCCTAACTCCTCATCTGGGGTTGCATTGACAGGCAGAAGATGAGATGGACCTGGACAGGCGGGCATATGCTGGTCAGTACATCTCCTGAGAGCAGGG	MUT1	56	56	0	G	G	wt	Intron up	Intron up	Intron up	40				66.0108495384681	66.0108495384681	0	0	0.663777745843825	0.663777745843825	0			mid
				MUTYH_e4		MUTYH_e4_wt	GGGACAGTGGGTGGGAGGCAGGCACCCAGCCCCCTCCACCCTAACTCCTCATCTGGGGTTGCATTGACAGGCAGAAGATGAGATGGACCTGGACAGGCGGGCATATGCTGGTCAGTACATCTCCTGAGAGCAGGG	MUT1	57	57	0	G	G	wt	Intron up	Intron up	Intron up	40				66.0108495384681	66.0108495384681	0	0	0.663777745843825	0.663777745843825	0			mid
				MUTYH_e4		MUTYH_e4_wt	GGGACAGTGGGTGGGAGGCAGGCACCCAGCCCCCTCCACCCTAACTCCTCATCTGGGGTTGCATTGACAGGCAGAAGATGAGATGGACCTGGACAGGCGGGCATATGCTGGTCAGTACATCTCCTGAGAGCAGGG	MUT1	58	58	0	G	G	wt	Intron up	Intron up	Intron up	40				66.0108495384681	66.0108495384681	0	0	0.663777745843825	0.663777745843825	0			mid
				MUTYH_e4		MUTYH_e4_wt	GGGACAGTGGGTGGGAGGCAGGCACCCAGCCCCCTCCACCCTAACTCCTCATCTGGGGTTGCATTGACAGGCAGAAGATGAGATGGACCTGGACAGGCGGGCATATGCTGGTCAGTACATCTCCTGAGAGCAGGG	MUT1	59	59	0	U	U	wt	Intron up	Intron up	Intron up	40				66.0108495384681	66.0108495384681	0	0	0.663777745843825	0.663777745843825	0			mid
				MUTYH_e4		MUTYH_e4_wt	GGGACAGTGGGTGGGAGGCAGGCACCCAGCCCCCTCCACCCTAACTCCTCATCTGGGGTTGCATTGACAGGCAGAAGATGAGATGGACCTGGACAGGCGGGCATATGCTGGTCAGTACATCTCCTGAGAGCAGGG	MUT1	60	60	0	U	U	wt	Intron up	Intron up	Intron up	40				66.0108495384681	66.0108495384681	0	0	0.663777745843825	0.663777745843825	0			mid
				MUTYH_e4		MUTYH_e4_wt	GGGACAGTGGGTGGGAGGCAGGCACCCAGCCCCCTCCACCCTAACTCCTCATCTGGGGTTGCATTGACAGGCAGAAGATGAGATGGACCTGGACAGGCGGGCATATGCTGGTCAGTACATCTCCTGAGAGCAGGG	MUT1	61	61	0	G	G	wt	Intron up	Intron up	Intron up	40				66.0108495384681	66.0108495384681	0	0	0.663777745843825	0.663777745843825	0			mid
				MUTYH_e4		MUTYH_e4_wt	GGGACAGTGGGTGGGAGGCAGGCACCCAGCCCCCTCCACCCTAACTCCTCATCTGGGGTTGCATTGACAGGCAGAAGATGAGATGGACCTGGACAGGCGGGCATATGCTGGTCAGTACATCTCCTGAGAGCAGGG	MUT1	62	62	0	C	C	wt	Intron up	Intron up	Intron up	40				66.0108495384681	66.0108495384681	0	0	0.663777745843825	0.663777745843825	0			mid
				MUTYH_e4		MUTYH_e4_wt	GGGACAGTGGGTGGGAGGCAGGCACCCAGCCCCCTCCACCCTAACTCCTCATCTGGGGTTGCATTGACAGGCAGAAGATGAGATGGACCTGGACAGGCGGGCATATGCTGGTCAGTACATCTCCTGAGAGCAGGG	MUT1	63	63	0	A	A	wt	Intron up	Intron up	Intron up	40				66.0108495384681	66.0108495384681	0	0	0.663777745843825	0.663777745843825	0			mid
				MUTYH_e4		MUTYH_e4_wt	GGGACAGTGGGTGGGAGGCAGGCACCCAGCCCCCTCCACCCTAACTCCTCATCTGGGGTTGCATTGACAGGCAGAAGATGAGATGGACCTGGACAGGCGGGCATATGCTGGTCAGTACATCTCCTGAGAGCAGGG	MUT1	64	64	0	U	U	wt	Intron up	Intron up	Intron up	40				66.0108495384681	66.0108495384681	0	0	0.663777745843825	0.663777745843825	0			mid
				MUTYH_e4		MUTYH_e4_wt	GGGACAGTGGGTGGGAGGCAGGCACCCAGCCCCCTCCACCCTAACTCCTCATCTGGGGTTGCATTGACAGGCAGAAGATGAGATGGACCTGGACAGGCGGGCATATGCTGGTCAGTACATCTCCTGAGAGCAGGG	MUT1	65	65	0	U	U	wt	Intron up	Intron up	Intron up	40				66.0108495384681	66.0108495384681	0	0	0.663777745843825	0.663777745843825	0			mid
				MUTYH_e4		MUTYH_e4_wt	GGGACAGTGGGTGGGAGGCAGGCACCCAGCCCCCTCCACCCTAACTCCTCATCTGGGGTTGCATTGACAGGCAGAAGATGAGATGGACCTGGACAGGCGGGCATATGCTGGTCAGTACATCTCCTGAGAGCAGGG	MUT1	66	66	0	G	G	wt	Intron up	Intron up	Intron up	40				66.0108495384681	66.0108495384681	0	0	0.663777745843825	0.663777745843825	0			mid
				MUTYH_e4		MUTYH_e4_wt	GGGACAGTGGGTGGGAGGCAGGCACCCAGCCCCCTCCACCCTAACTCCTCATCTGGGGTTGCATTGACAGGCAGAAGATGAGATGGACCTGGACAGGCGGGCATATGCTGGTCAGTACATCTCCTGAGAGCAGGG	MUT1	67	67	0	A	A	wt	3'SS	Intron up	Intron up	40				66.0108495384681	66.0108495384681	0	0	0.663777745843825	0.663777745843825	0			mid
				MUTYH_e4		MUTYH_e4_wt	GGGACAGTGGGTGGGAGGCAGGCACCCAGCCCCCTCCACCCTAACTCCTCATCTGGGGTTGCATTGACAGGCAGAAGATGAGATGGACCTGGACAGGCGGGCATATGCTGGTCAGTACATCTCCTGAGAGCAGGG	MUT1	68	68	0	C	C	wt	3'SS	Intron up	Intron up	40				66.0108495384681	66.0108495384681	0	0	0.663777745843825	0.663777745843825	0			mid
				MUTYH_e4		MUTYH_e4_wt	GGGACAGTGGGTGGGAGGCAGGCACCCAGCCCCCTCCACCCTAACTCCTCATCTGGGGTTGCATTGACAGGCAGAAGATGAGATGGACCTGGACAGGCGGGCATATGCTGGTCAGTACATCTCCTGAGAGCAGGG	MUT1	69	69	0	A	A	wt	3'SS	Intron up	Intron up	40				66.0108495384681	66.0108495384681	0	0	0.663777745843825	0.663777745843825	0			mid
				MUTYH_e4		MUTYH_e4_wt	GGGACAGTGGGTGGGAGGCAGGCACCCAGCCCCCTCCACCCTAACTCCTCATCTGGGGTTGCATTGACAGGCAGAAGATGAGATGGACCTGGACAGGCGGGCATATGCTGGTCAGTACATCTCCTGAGAGCAGGG	MUT1	70	70	0	G	G	wt	3'SS	Intron up	Intron up	40				66.0108495384681	66.0108495384681	0	0	0.663777745843825	0.663777745843825	0			mid
				MUTYH_e4		MUTYH_e4_wt	GGGACAGTGGGTGGGAGGCAGGCACCCAGCCCCCTCCACCCTAACTCCTCATCTGGGGTTGCATTGACAGGCAGAAGATGAGATGGACCTGGACAGGCGGGCATATGCTGGTCAGTACATCTCCTGAGAGCAGGG	MUT1	71	71	0	G	G	wt	3'SS	Exon	Exon	40				66.0108495384681	66.0108495384681	0	0	0.663777745843825	0.663777745843825	0			mid
				MUTYH_e4		MUTYH_e4_wt	GGGACAGTGGGTGGGAGGCAGGCACCCAGCCCCCTCCACCCTAACTCCTCATCTGGGGTTGCATTGACAGGCAGAAGATGAGATGGACCTGGACAGGCGGGCATATGCTGGTCAGTACATCTCCTGAGAGCAGGG	MUT1	72	72	0	C	C	wt	Exon	Exon	Exon	40				66.0108495384681	66.0108495384681	0	0	0.663777745843825	0.663777745843825	0			mid
				MUTYH_e4		MUTYH_e4_wt	GGGACAGTGGGTGGGAGGCAGGCACCCAGCCCCCTCCACCCTAACTCCTCATCTGGGGTTGCATTGACAGGCAGAAGATGAGATGGACCTGGACAGGCGGGCATATGCTGGTCAGTACATCTCCTGAGAGCAGGG	MUT1	73	73	0	A	A	wt	Exon	Exon	Exon	40				66.0108495384681	66.0108495384681	0	0	0.663777745843825	0.663777745843825	0			mid
				MUTYH_e4		MUTYH_e4_wt	GGGACAGTGGGTGGGAGGCAGGCACCCAGCCCCCTCCACCCTAACTCCTCATCTGGGGTTGCATTGACAGGCAGAAGATGAGATGGACCTGGACAGGCGGGCATATGCTGGTCAGTACATCTCCTGAGAGCAGGG	MUT1	74	74	0	G	G	wt	Exon	Exon	Exon	40				66.0108495384681	66.0108495384681	0	0	0.663777745843825	0.663777745843825	0			mid
				MUTYH_e4		MUTYH_e4_wt	GGGACAGTGGGTGGGAGGCAGGCACCCAGCCCCCTCCACCCTAACTCCTCATCTGGGGTTGCATTGACAGGCAGAAGATGAGATGGACCTGGACAGGCGGGCATATGCTGGTCAGTACATCTCCTGAGAGCAGGG	MUT1	75	75	0	A	A	wt	Exon	Exon	Exon	40				66.0108495384681	66.0108495384681	0	0	0.663777745843825	0.663777745843825	0			mid
				MUTYH_e4		MUTYH_e4_wt	GGGACAGTGGGTGGGAGGCAGGCACCCAGCCCCCTCCACCCTAACTCCTCATCTGGGGTTGCATTGACAGGCAGAAGATGAGATGGACCTGGACAGGCGGGCATATGCTGGTCAGTACATCTCCTGAGAGCAGGG	MUT1	76	76	0	A	A	wt	Exon	Exon	Exon	40				66.0108495384681	66.0108495384681	0	0	0.663777745843825	0.663777745843825	0			mid
				MUTYH_e4		MUTYH_e4_wt	GGGACAGTGGGTGGGAGGCAGGCACCCAGCCCCCTCCACCCTAACTCCTCATCTGGGGTTGCATTGACAGGCAGAAGATGAGATGGACCTGGACAGGCGGGCATATGCTGGTCAGTACATCTCCTGAGAGCAGGG	MUT1	77	77	0	G	G	wt	Exon	Exon	Exon	40				66.0108495384681	66.0108495384681	0	0	0.663777745843825	0.663777745843825	0			mid
				MUTYH_e4		MUTYH_e4_wt	GGGACAGTGGGTGGGAGGCAGGCACCCAGCCCCCTCCACCCTAACTCCTCATCTGGGGTTGCATTGACAGGCAGAAGATGAGATGGACCTGGACAGGCGGGCATATGCTGGTCAGTACATCTCCTGAGAGCAGGG	MUT1	78	78	0	A	A	wt	Exon	Exon	Exon	40				66.0108495384681	66.0108495384681	0	0	0.663777745843825	0.663777745843825	0			mid
				MUTYH_e4		MUTYH_e4_wt	GGGACAGTGGGTGGGAGGCAGGCACCCAGCCCCCTCCACCCTAACTCCTCATCTGGGGTTGCATTGACAGGCAGAAGATGAGATGGACCTGGACAGGCGGGCATATGCTGGTCAGTACATCTCCTGAGAGCAGGG	MUT1	79	79	0	U	U	wt	Exon	Exon	Exon	40				66.0108495384681	66.0108495384681	0	0	0.663777745843825	0.663777745843825	0			mid
				MUTYH_e4		MUTYH_e4_wt	GGGACAGTGGGTGGGAGGCAGGCACCCAGCCCCCTCCACCCTAACTCCTCATCTGGGGTTGCATTGACAGGCAGAAGATGAGATGGACCTGGACAGGCGGGCATATGCTGGTCAGTACATCTCCTGAGAGCAGGG	MUT1	80	80	0	G	G	wt	Exon	Exon	Exon	40				66.0108495384681	66.0108495384681	0	0	0.663777745843825	0.663777745843825	0			mid
				MUTYH_e4		MUTYH_e4_wt	GGGACAGTGGGTGGGAGGCAGGCACCCAGCCCCCTCCACCCTAACTCCTCATCTGGGGTTGCATTGACAGGCAGAAGATGAGATGGACCTGGACAGGCGGGCATATGCTGGTCAGTACATCTCCTGAGAGCAGGG	MUT1	81	81	0	A	A	wt	Exon	Exon	Exon	40				66.0108495384681	66.0108495384681	0	0	0.663777745843825	0.663777745843825	0			mid
				MUTYH_e4		MUTYH_e4_wt	GGGACAGTGGGTGGGAGGCAGGCACCCAGCCCCCTCCACCCTAACTCCTCATCTGGGGTTGCATTGACAGGCAGAAGATGAGATGGACCTGGACAGGCGGGCATATGCTGGTCAGTACATCTCCTGAGAGCAGGG	MUT1	82	82	0	G	G	wt	Exon	Exon	Exon	40				66.0108495384681	66.0108495384681	0	0	0.663777745843825	0.663777745843825	0			mid
				MUTYH_e4		MUTYH_e4_wt	GGGACAGTGGGTGGGAGGCAGGCACCCAGCCCCCTCCACCCTAACTCCTCATCTGGGGTTGCATTGACAGGCAGAAGATGAGATGGACCTGGACAGGCGGGCATATGCTGGTCAGTACATCTCCTGAGAGCAGGG	MUT1	83	83	0	A	A	wt	Exon	Exon	Exon	40				66.0108495384681	66.0108495384681	0	0	0.663777745843825	0.663777745843825	0			mid
				MUTYH_e4		MUTYH_e4_wt	GGGACAGTGGGTGGGAGGCAGGCACCCAGCCCCCTCCACCCTAACTCCTCATCTGGGGTTGCATTGACAGGCAGAAGATGAGATGGACCTGGACAGGCGGGCATATGCTGGTCAGTACATCTCCTGAGAGCAGGG	MUT1	84	84	0	U	U	wt	Exon	Exon	Exon	40				66.0108495384681	66.0108495384681	0	0	0.663777745843825	0.663777745843825	0			mid
				MUTYH_e4		MUTYH_e4_wt	GGGACAGTGGGTGGGAGGCAGGCACCCAGCCCCCTCCACCCTAACTCCTCATCTGGGGTTGCATTGACAGGCAGAAGATGAGATGGACCTGGACAGGCGGGCATATGCTGGTCAGTACATCTCCTGAGAGCAGGG	MUT1	85	85	0	G	G	wt	Exon	Exon	Exon	40				66.0108495384681	66.0108495384681	0	0	0.663777745843825	0.663777745843825	0			mid
				MUTYH_e4		MUTYH_e4_wt	GGGACAGTGGGTGGGAGGCAGGCACCCAGCCCCCTCCACCCTAACTCCTCATCTGGGGTTGCATTGACAGGCAGAAGATGAGATGGACCTGGACAGGCGGGCATATGCTGGTCAGTACATCTCCTGAGAGCAGGG	MUT1	86	86	0	G	G	wt	Exon	Exon	Exon	40				66.0108495384681	66.0108495384681	0	0	0.663777745843825	0.663777745843825	0			mid
				MUTYH_e4		MUTYH_e4_wt	GGGACAGTGGGTGGGAGGCAGGCACCCAGCCCCCTCCACCCTAACTCCTCATCTGGGGTTGCATTGACAGGCAGAAGATGAGATGGACCTGGACAGGCGGGCATATGCTGGTCAGTACATCTCCTGAGAGCAGGG	MUT1	87	87	0	A	A	wt	Exon	Exon	Exon	40				66.0108495384681	66.0108495384681	0	0	0.663777745843825	0.663777745843825	0			mid
				MUTYH_e4		MUTYH_e4_wt	GGGACAGTGGGTGGGAGGCAGGCACCCAGCCCCCTCCACCCTAACTCCTCATCTGGGGTTGCATTGACAGGCAGAAGATGAGATGGACCTGGACAGGCGGGCATATGCTGGTCAGTACATCTCCTGAGAGCAGGG	MUT1	88	88	0	C	C	wt	Exon	Exon	Exon	40				66.0108495384681	66.0108495384681	0	0	0.663777745843825	0.663777745843825	0			mid
				MUTYH_e4		MUTYH_e4_wt	GGGACAGTGGGTGGGAGGCAGGCACCCAGCCCCCTCCACCCTAACTCCTCATCTGGGGTTGCATTGACAGGCAGAAGATGAGATGGACCTGGACAGGCGGGCATATGCTGGTCAGTACATCTCCTGAGAGCAGGG	MUT1	89	89	0	C	C	wt	Exon	Exon	Exon	40				66.0108495384681	66.0108495384681	0	0	0.663777745843825	0.663777745843825	0			mid
				MUTYH_e4		MUTYH_e4_wt	GGGACAGTGGGTGGGAGGCAGGCACCCAGCCCCCTCCACCCTAACTCCTCATCTGGGGTTGCATTGACAGGCAGAAGATGAGATGGACCTGGACAGGCGGGCATATGCTGGTCAGTACATCTCCTGAGAGCAGGG	MUT1	90	90	0	U	U	wt	Exon	Exon	Exon	40				66.0108495384681	66.0108495384681	0	0	0.663777745843825	0.663777745843825	0			mid
				MUTYH_e4		MUTYH_e4_wt	GGGACAGTGGGTGGGAGGCAGGCACCCAGCCCCCTCCACCCTAACTCCTCATCTGGGGTTGCATTGACAGGCAGAAGATGAGATGGACCTGGACAGGCGGGCATATGCTGGTCAGTACATCTCCTGAGAGCAGGG	MUT1	91	91	0	G	G	wt	Exon	Exon	Exon	40				66.0108495384681	66.0108495384681	0	0	0.663777745843825	0.663777745843825	0			mid
				MUTYH_e4		MUTYH_e4_wt	GGGACAGTGGGTGGGAGGCAGGCACCCAGCCCCCTCCACCCTAACTCCTCATCTGGGGTTGCATTGACAGGCAGAAGATGAGATGGACCTGGACAGGCGGGCATATGCTGGTCAGTACATCTCCTGAGAGCAGGG	MUT1	92	92	0	G	G	wt	Exon	Exon	Exon	40				66.0108495384681	66.0108495384681	0	0	0.663777745843825	0.663777745843825	0			mid
				MUTYH_e4		MUTYH_e4_wt	GGGACAGTGGGTGGGAGGCAGGCACCCAGCCCCCTCCACCCTAACTCCTCATCTGGGGTTGCATTGACAGGCAGAAGATGAGATGGACCTGGACAGGCGGGCATATGCTGGTCAGTACATCTCCTGAGAGCAGGG	MUT1	93	93	0	A	A	wt	Exon	Exon	Exon	40				66.0108495384681	66.0108495384681	0	0	0.663777745843825	0.663777745843825	0			mid
				MUTYH_e4		MUTYH_e4_wt	GGGACAGTGGGTGGGAGGCAGGCACCCAGCCCCCTCCACCCTAACTCCTCATCTGGGGTTGCATTGACAGGCAGAAGATGAGATGGACCTGGACAGGCGGGCATATGCTGGTCAGTACATCTCCTGAGAGCAGGG	MUT1	94	94	0	C	C	wt	Exon	Exon	Exon	40				66.0108495384681	66.0108495384681	0	0	0.663777745843825	0.663777745843825	0			mid
				MUTYH_e4		MUTYH_e4_wt	GGGACAGTGGGTGGGAGGCAGGCACCCAGCCCCCTCCACCCTAACTCCTCATCTGGGGTTGCATTGACAGGCAGAAGATGAGATGGACCTGGACAGGCGGGCATATGCTGGTCAGTACATCTCCTGAGAGCAGGG	MUT1	95	95	0	A	A	wt	Exon	Exon	Exon	40				66.0108495384681	66.0108495384681	0	0	0.663777745843825	0.663777745843825	0			mid
				MUTYH_e4		MUTYH_e4_wt	GGGACAGTGGGTGGGAGGCAGGCACCCAGCCCCCTCCACCCTAACTCCTCATCTGGGGTTGCATTGACAGGCAGAAGATGAGATGGACCTGGACAGGCGGGCATATGCTGGTCAGTACATCTCCTGAGAGCAGGG	MUT1	96	96	0	G	G	wt	Exon	Exon	Exon	40				66.0108495384681	66.0108495384681	0	0	0.663777745843825	0.663777745843825	0			mid
				MUTYH_e4		MUTYH_e4_wt	GGGACAGTGGGTGGGAGGCAGGCACCCAGCCCCCTCCACCCTAACTCCTCATCTGGGGTTGCATTGACAGGCAGAAGATGAGATGGACCTGGACAGGCGGGCATATGCTGGTCAGTACATCTCCTGAGAGCAGGG	MUT1	97	97	0	G	G	wt	Exon	Exon	Exon	40				66.0108495384681	66.0108495384681	0	0	0.663777745843825	0.663777745843825	0			mid
				MUTYH_e4		MUTYH_e4_wt	GGGACAGTGGGTGGGAGGCAGGCACCCAGCCCCCTCCACCCTAACTCCTCATCTGGGGTTGCATTGACAGGCAGAAGATGAGATGGACCTGGACAGGCGGGCATATGCTGGTCAGTACATCTCCTGAGAGCAGGG	MUT1	98	98	0	C	C	wt	Exon	Exon	Exon	40				66.0108495384681	66.0108495384681	0	0	0.663777745843825	0.663777745843825	0			mid
				MUTYH_e4		MUTYH_e4_wt	GGGACAGTGGGTGGGAGGCAGGCACCCAGCCCCCTCCACCCTAACTCCTCATCTGGGGTTGCATTGACAGGCAGAAGATGAGATGGACCTGGACAGGCGGGCATATGCTGGTCAGTACATCTCCTGAGAGCAGGG	MUT1	99	99	0	G	G	wt	Exon	Exon	Exon	40				66.0108495384681	66.0108495384681	0	0	0.663777745843825	0.663777745843825	0			mid
				MUTYH_e4		MUTYH_e4_wt	GGGACAGTGGGTGGGAGGCAGGCACCCAGCCCCCTCCACCCTAACTCCTCATCTGGGGTTGCATTGACAGGCAGAAGATGAGATGGACCTGGACAGGCGGGCATATGCTGGTCAGTACATCTCCTGAGAGCAGGG	MUT1	100	100	0	G	G	wt	Exon	Exon	Exon	40				66.0108495384681	66.0108495384681	0	0	0.663777745843825	0.663777745843825	0			mid
				MUTYH_e4		MUTYH_e4_wt	GGGACAGTGGGTGGGAGGCAGGCACCCAGCCCCCTCCACCCTAACTCCTCATCTGGGGTTGCATTGACAGGCAGAAGATGAGATGGACCTGGACAGGCGGGCATATGCTGGTCAGTACATCTCCTGAGAGCAGGG	MUT1	101	101	0	G	G	wt	Exon	Exon	Exon	40				66.0108495384681	66.0108495384681	0	0	0.663777745843825	0.663777745843825	0			mid
				MUTYH_e4		MUTYH_e4_wt	GGGACAGTGGGTGGGAGGCAGGCACCCAGCCCCCTCCACCCTAACTCCTCATCTGGGGTTGCATTGACAGGCAGAAGATGAGATGGACCTGGACAGGCGGGCATATGCTGGTCAGTACATCTCCTGAGAGCAGGG	MUT1	102	102	0	C	C	wt	Exon	Exon	Exon	40				66.0108495384681	66.0108495384681	0	0	0.663777745843825	0.663777745843825	0			mid
				MUTYH_e4		MUTYH_e4_wt	GGGACAGTGGGTGGGAGGCAGGCACCCAGCCCCCTCCACCCTAACTCCTCATCTGGGGTTGCATTGACAGGCAGAAGATGAGATGGACCTGGACAGGCGGGCATATGCTGGTCAGTACATCTCCTGAGAGCAGGG	MUT1	103	103	0	A	A	wt	Exon	Exon	Exon	40				66.0108495384681	66.0108495384681	0	0	0.663777745843825	0.663777745843825	0			mid
				MUTYH_e4		MUTYH_e4_wt	GGGACAGTGGGTGGGAGGCAGGCACCCAGCCCCCTCCACCCTAACTCCTCATCTGGGGTTGCATTGACAGGCAGAAGATGAGATGGACCTGGACAGGCGGGCATATGCTGGTCAGTACATCTCCTGAGAGCAGGG	MUT1	104	104	0	U	U	wt	Exon	Exon	Exon	40				66.0108495384681	66.0108495384681	0	0	0.663777745843825	0.663777745843825	0			mid
				MUTYH_e4		MUTYH_e4_wt	GGGACAGTGGGTGGGAGGCAGGCACCCAGCCCCCTCCACCCTAACTCCTCATCTGGGGTTGCATTGACAGGCAGAAGATGAGATGGACCTGGACAGGCGGGCATATGCTGGTCAGTACATCTCCTGAGAGCAGGG	MUT1	105	105	0	A	A	wt	Exon	Exon	Exon	40				66.0108495384681	66.0108495384681	0	0	0.663777745843825	0.663777745843825	0			mid
				MUTYH_e4		MUTYH_e4_wt	GGGACAGTGGGTGGGAGGCAGGCACCCAGCCCCCTCCACCCTAACTCCTCATCTGGGGTTGCATTGACAGGCAGAAGATGAGATGGACCTGGACAGGCGGGCATATGCTGGTCAGTACATCTCCTGAGAGCAGGG	MUT1	106	106	0	U	U	wt	Exon	Exon	Exon	40				66.0108495384681	66.0108495384681	0	0	0.663777745843825	0.663777745843825	0			mid
				MUTYH_e4		MUTYH_e4_wt	GGGACAGTGGGTGGGAGGCAGGCACCCAGCCCCCTCCACCCTAACTCCTCATCTGGGGTTGCATTGACAGGCAGAAGATGAGATGGACCTGGACAGGCGGGCATATGCTGGTCAGTACATCTCCTGAGAGCAGGG	MUT1	107	107	0	G	G	wt	Exon	Exon	Exon	40				66.0108495384681	66.0108495384681	0	0	0.663777745843825	0.663777745843825	0			mid
				MUTYH_e4		MUTYH_e4_wt	GGGACAGTGGGTGGGAGGCAGGCACCCAGCCCCCTCCACCCTAACTCCTCATCTGGGGTTGCATTGACAGGCAGAAGATGAGATGGACCTGGACAGGCGGGCATATGCTGGTCAGTACATCTCCTGAGAGCAGGG	MUT1	108	108	0	C	C	wt	5'SS	Exon	Exon	40				66.0108495384681	66.0108495384681	0	0	0.663777745843825	0.663777745843825	0			mid
				MUTYH_e4		MUTYH_e4_wt	GGGACAGTGGGTGGGAGGCAGGCACCCAGCCCCCTCCACCCTAACTCCTCATCTGGGGTTGCATTGACAGGCAGAAGATGAGATGGACCTGGACAGGCGGGCATATGCTGGTCAGTACATCTCCTGAGAGCAGGG	MUT1	109	109	0	U	U	wt	5'SS	Exon	Exon	40				66.0108495384681	66.0108495384681	0	0	0.663777745843825	0.663777745843825	0			mid
				MUTYH_e4		MUTYH_e4_wt	GGGACAGTGGGTGGGAGGCAGGCACCCAGCCCCCTCCACCCTAACTCCTCATCTGGGGTTGCATTGACAGGCAGAAGATGAGATGGACCTGGACAGGCGGGCATATGCTGGTCAGTACATCTCCTGAGAGCAGGG	MUT1	110	110	0	G	G	wt	5'SS	Exon	Exon	40				66.0108495384681	66.0108495384681	0	0	0.663777745843825	0.663777745843825	0			mid
				MUTYH_e4		MUTYH_e4_wt	GGGACAGTGGGTGGGAGGCAGGCACCCAGCCCCCTCCACCCTAACTCCTCATCTGGGGTTGCATTGACAGGCAGAAGATGAGATGGACCTGGACAGGCGGGCATATGCTGGTCAGTACATCTCCTGAGAGCAGGG	MUT1	111	111	0	G	G	wt	5'SS	Intron down	Intron down	40				66.0108495384681	66.0108495384681	0	0	0.663777745843825	0.663777745843825	0			mid
				MUTYH_e4		MUTYH_e4_wt	GGGACAGTGGGTGGGAGGCAGGCACCCAGCCCCCTCCACCCTAACTCCTCATCTGGGGTTGCATTGACAGGCAGAAGATGAGATGGACCTGGACAGGCGGGCATATGCTGGTCAGTACATCTCCTGAGAGCAGGG	MUT1	112	112	0	U	U	wt	5'SS	Intron down	Intron down	40				66.0108495384681	66.0108495384681	0	0	0.663777745843825	0.663777745843825	0			mid
				MUTYH_e4		MUTYH_e4_wt	GGGACAGTGGGTGGGAGGCAGGCACCCAGCCCCCTCCACCCTAACTCCTCATCTGGGGTTGCATTGACAGGCAGAAGATGAGATGGACCTGGACAGGCGGGCATATGCTGGTCAGTACATCTCCTGAGAGCAGGG	MUT1	113	113	0	C	C	wt	5'SS	Intron down	Intron down	40				66.0108495384681	66.0108495384681	0	0	0.663777745843825	0.663777745843825	0			mid
				MUTYH_e4		MUTYH_e4_wt	GGGACAGTGGGTGGGAGGCAGGCACCCAGCCCCCTCCACCCTAACTCCTCATCTGGGGTTGCATTGACAGGCAGAAGATGAGATGGACCTGGACAGGCGGGCATATGCTGGTCAGTACATCTCCTGAGAGCAGGG	MUT1	114	114	0	A	A	wt	5'SS	Intron down	Intron down	40				66.0108495384681	66.0108495384681	0	0	0.663777745843825	0.663777745843825	0			mid
				MUTYH_e4		MUTYH_e4_wt	GGGACAGTGGGTGGGAGGCAGGCACCCAGCCCCCTCCACCCTAACTCCTCATCTGGGGTTGCATTGACAGGCAGAAGATGAGATGGACCTGGACAGGCGGGCATATGCTGGTCAGTACATCTCCTGAGAGCAGGG	MUT1	115	115	0	G	G	wt	5'SS	Intron down	Intron down	40				66.0108495384681	66.0108495384681	0	0	0.663777745843825	0.663777745843825	0			mid
				MUTYH_e4		MUTYH_e4_wt	GGGACAGTGGGTGGGAGGCAGGCACCCAGCCCCCTCCACCCTAACTCCTCATCTGGGGTTGCATTGACAGGCAGAAGATGAGATGGACCTGGACAGGCGGGCATATGCTGGTCAGTACATCTCCTGAGAGCAGGG	MUT1	116	116	0	U	U	wt	5'SS	Intron down	Intron down	40				66.0108495384681	66.0108495384681	0	0	0.663777745843825	0.663777745843825	0			mid
				MUTYH_e4		MUTYH_e4_wt	GGGACAGTGGGTGGGAGGCAGGCACCCAGCCCCCTCCACCCTAACTCCTCATCTGGGGTTGCATTGACAGGCAGAAGATGAGATGGACCTGGACAGGCGGGCATATGCTGGTCAGTACATCTCCTGAGAGCAGGG	MUT1	117	117	0	A	A	wt	Intron down	Intron down	Intron down	40				66.0108495384681	66.0108495384681	0	0	0.663777745843825	0.663777745843825	0			mid
				MUTYH_e4		MUTYH_e4_wt	GGGACAGTGGGTGGGAGGCAGGCACCCAGCCCCCTCCACCCTAACTCCTCATCTGGGGTTGCATTGACAGGCAGAAGATGAGATGGACCTGGACAGGCGGGCATATGCTGGTCAGTACATCTCCTGAGAGCAGGG	MUT1	118	118	0	C	C	wt	Intron down	Intron down	Intron down	40				66.0108495384681	66.0108495384681	0	0	0.663777745843825	0.663777745843825	0			mid
				MUTYH_e4		MUTYH_e4_wt	GGGACAGTGGGTGGGAGGCAGGCACCCAGCCCCCTCCACCCTAACTCCTCATCTGGGGTTGCATTGACAGGCAGAAGATGAGATGGACCTGGACAGGCGGGCATATGCTGGTCAGTACATCTCCTGAGAGCAGGG	MUT1	119	119	0	A	A	wt	Intron down	Intron down	Intron down	40				66.0108495384681	66.0108495384681	0	0	0.663777745843825	0.663777745843825	0			mid
				MUTYH_e4		MUTYH_e4_wt	GGGACAGTGGGTGGGAGGCAGGCACCCAGCCCCCTCCACCCTAACTCCTCATCTGGGGTTGCATTGACAGGCAGAAGATGAGATGGACCTGGACAGGCGGGCATATGCTGGTCAGTACATCTCCTGAGAGCAGGG	MUT1	120	120	0	U	U	wt	Intron down	Intron down	Intron down	40				66.0108495384681	66.0108495384681	0	0	0.663777745843825	0.663777745843825	0			mid
				MUTYH_e4		MUTYH_e4_wt	GGGACAGTGGGTGGGAGGCAGGCACCCAGCCCCCTCCACCCTAACTCCTCATCTGGGGTTGCATTGACAGGCAGAAGATGAGATGGACCTGGACAGGCGGGCATATGCTGGTCAGTACATCTCCTGAGAGCAGGG	MUT1	121	121	0	C	C	wt	Intron down	Intron down	Intron down	40				66.0108495384681	66.0108495384681	0	0	0.663777745843825	0.663777745843825	0			mid
				MUTYH_e4		MUTYH_e4_wt	GGGACAGTGGGTGGGAGGCAGGCACCCAGCCCCCTCCACCCTAACTCCTCATCTGGGGTTGCATTGACAGGCAGAAGATGAGATGGACCTGGACAGGCGGGCATATGCTGGTCAGTACATCTCCTGAGAGCAGGG	MUT1	122	122	0	U	U	wt	Intron down	Intron down	Intron down	40				66.0108495384681	66.0108495384681	0	0	0.663777745843825	0.663777745843825	0			mid
				MUTYH_e4		MUTYH_e4_wt	GGGACAGTGGGTGGGAGGCAGGCACCCAGCCCCCTCCACCCTAACTCCTCATCTGGGGTTGCATTGACAGGCAGAAGATGAGATGGACCTGGACAGGCGGGCATATGCTGGTCAGTACATCTCCTGAGAGCAGGG	MUT1	123	123	0	C	C	wt	Intron down	Intron down	Intron down	40				66.0108495384681	66.0108495384681	0	0	0.663777745843825	0.663777745843825	0			mid
				MUTYH_e4		MUTYH_e4_wt	GGGACAGTGGGTGGGAGGCAGGCACCCAGCCCCCTCCACCCTAACTCCTCATCTGGGGTTGCATTGACAGGCAGAAGATGAGATGGACCTGGACAGGCGGGCATATGCTGGTCAGTACATCTCCTGAGAGCAGGG	MUT1	124	124	0	C	C	wt	Intron down	Intron down	Intron down	40				66.0108495384681	66.0108495384681	0	0	0.663777745843825	0.663777745843825	0			mid
				MUTYH_e4		MUTYH_e4_wt	GGGACAGTGGGTGGGAGGCAGGCACCCAGCCCCCTCCACCCTAACTCCTCATCTGGGGTTGCATTGACAGGCAGAAGATGAGATGGACCTGGACAGGCGGGCATATGCTGGTCAGTACATCTCCTGAGAGCAGGG	MUT1	125	125	0	U	U	wt	Intron down	Intron down	Intron down	40				66.0108495384681	66.0108495384681	0	0	0.663777745843825	0.663777745843825	0			mid
				MUTYH_e4		MUTYH_e4_wt	GGGACAGTGGGTGGGAGGCAGGCACCCAGCCCCCTCCACCCTAACTCCTCATCTGGGGTTGCATTGACAGGCAGAAGATGAGATGGACCTGGACAGGCGGGCATATGCTGGTCAGTACATCTCCTGAGAGCAGGG	MUT1	126	126	0	G	G	wt	Intron down	Intron down	Intron down	40				66.0108495384681	66.0108495384681	0	0	0.663777745843825	0.663777745843825	0			mid
				MUTYH_e4		MUTYH_e4_wt	GGGACAGTGGGTGGGAGGCAGGCACCCAGCCCCCTCCACCCTAACTCCTCATCTGGGGTTGCATTGACAGGCAGAAGATGAGATGGACCTGGACAGGCGGGCATATGCTGGTCAGTACATCTCCTGAGAGCAGGG	MUT1	127	127	0	A	A	wt	Intron down	Intron down	Intron down	40				66.0108495384681	66.0108495384681	0	0	0.663777745843825	0.663777745843825	0			mid
				MUTYH_e4		MUTYH_e4_wt	GGGACAGTGGGTGGGAGGCAGGCACCCAGCCCCCTCCACCCTAACTCCTCATCTGGGGTTGCATTGACAGGCAGAAGATGAGATGGACCTGGACAGGCGGGCATATGCTGGTCAGTACATCTCCTGAGAGCAGGG	MUT1	128	128	0	G	G	wt	Intron down	Intron down	Intron down	40				66.0108495384681	66.0108495384681	0	0	0.663777745843825	0.663777745843825	0			mid
				MUTYH_e4		MUTYH_e4_wt	GGGACAGTGGGTGGGAGGCAGGCACCCAGCCCCCTCCACCCTAACTCCTCATCTGGGGTTGCATTGACAGGCAGAAGATGAGATGGACCTGGACAGGCGGGCATATGCTGGTCAGTACATCTCCTGAGAGCAGGG	MUT1	129	129	0	A	A	wt	Intron down	Intron down	Intron down	40				66.0108495384681	66.0108495384681	0	0	0.663777745843825	0.663777745843825	0			mid
				MUTYH_e4		MUTYH_e4_wt	GGGACAGTGGGTGGGAGGCAGGCACCCAGCCCCCTCCACCCTAACTCCTCATCTGGGGTTGCATTGACAGGCAGAAGATGAGATGGACCTGGACAGGCGGGCATATGCTGGTCAGTACATCTCCTGAGAGCAGGG	MUT1	130	130	0	G	G	wt	Intron down	Intron down	Intron down	40				66.0108495384681	66.0108495384681	0	0	0.663777745843825	0.663777745843825	0			mid
				MUTYH_e4		MUTYH_e4_wt	GGGACAGTGGGTGGGAGGCAGGCACCCAGCCCCCTCCACCCTAACTCCTCATCTGGGGTTGCATTGACAGGCAGAAGATGAGATGGACCTGGACAGGCGGGCATATGCTGGTCAGTACATCTCCTGAGAGCAGGG	MUT1	131	131	0	C	C	wt	Intron down	Intron down	Intron down	40				66.0108495384681	66.0108495384681	0	0	0.663777745843825	0.663777745843825	0			mid
				MUTYH_e4		MUTYH_e4_wt	GGGACAGTGGGTGGGAGGCAGGCACCCAGCCCCCTCCACCCTAACTCCTCATCTGGGGTTGCATTGACAGGCAGAAGATGAGATGGACCTGGACAGGCGGGCATATGCTGGTCAGTACATCTCCTGAGAGCAGGG	MUT1	132	132	0	A	A	wt	Intron down	Intron down	Intron down	40				66.0108495384681	66.0108495384681	0	0	0.663777745843825	0.663777745843825	0			mid
				MUTYH_e4		MUTYH_e4_wt	GGGACAGTGGGTGGGAGGCAGGCACCCAGCCCCCTCCACCCTAACTCCTCATCTGGGGTTGCATTGACAGGCAGAAGATGAGATGGACCTGGACAGGCGGGCATATGCTGGTCAGTACATCTCCTGAGAGCAGGG	MUT1	133	133	0	G	G	wt	Intron down	Intron down	Intron down	40				66.0108495384681	66.0108495384681	0	0	0.663777745843825	0.663777745843825	0			mid
				MUTYH_e4		MUTYH_e4_wt	GGGACAGTGGGTGGGAGGCAGGCACCCAGCCCCCTCCACCCTAACTCCTCATCTGGGGTTGCATTGACAGGCAGAAGATGAGATGGACCTGGACAGGCGGGCATATGCTGGTCAGTACATCTCCTGAGAGCAGGG	MUT1	134	134	0	G	G	wt	Intron down	Intron down	Intron down	40				66.0108495384681	66.0108495384681	0	0	0.663777745843825	0.663777745843825	0			mid
				MUTYH_e4		MUTYH_e4_wt	GGGACAGTGGGTGGGAGGCAGGCACCCAGCCCCCTCCACCCTAACTCCTCATCTGGGGTTGCATTGACAGGCAGAAGATGAGATGGACCTGGACAGGCGGGCATATGCTGGTCAGTACATCTCCTGAGAGCAGGG	MUT1	135	135	0	G	G	wt	Intron down	Intron down	Intron down	40				66.0108495384681	66.0108495384681	0	0	0.663777745843825	0.663777745843825	0			mid
chr1	45333260	C	A	MUTYH_e4	ENSE00003546541	MUTYH_e4_G135T	GGGACAGTGGGTGGGAGGCAGGCACCCAGCCCCCTCCACCCTAACTCCTCATCTGGGGTTGCATTGACAGGCAGAAGATGAGATGGACCTGGACAGGCGGGCATATGCTGGTCAGTACATCTCCTGAGAGCAGGT	MUT1	135	135	1	G	U	sub	Intron down	Intron down	Intron down	40	85.0477796514896	71.2281795511222	73.3777621887057	66.0108495384681	82.210748871073	16.1998993326049	0.373150343717415	0.663777745843825	1.53069165263384	0.866913906790015	1.03111783778948e-251	yes	pos2	chr1:45333260C>A
chr1	45333261	C	A	MUTYH_e4	ENSE00003546541	MUTYH_e4_G134T	GGGACAGTGGGTGGGAGGCAGGCACCCAGCCCCCTCCACCCTAACTCCTCATCTGGGGTTGCATTGACAGGCAGAAGATGAGATGGACCTGGACAGGCGGGCATATGCTGGTCAGTACATCTCCTGAGAGCAGTG	MUT1	134	134	1	G	U	sub	Intron down	Intron down	Intron down	40	70.5150976909414	55.2803129074316	54.0912382331644	66.0108495384681	69.8418164252438	3.8309668867757	0.710947131551332	0.663777745843825	0.83977660454802	0.175998858704195	2.49422876296837e-07	yes	pos1	chr1:45333261C>A
chr1	45333262	C	A	MUTYH_e4	ENSE00003546541	MUTYH_e4_G133T	GGGACAGTGGGTGGGAGGCAGGCACCCAGCCCCCTCCACCCTAACTCCTCATCTGGGGTTGCATTGACAGGCAGAAGATGAGATGGACCTGGACAGGCGGGCATATGCTGGTCAGTACATCTCCTGAGAGCATGG	MUT1	133	133	1	G	U	sub	Intron down	Intron down	Intron down	40	79.4373401534527	65.9756097560976	67.3857868020305	66.0108495384681	78.478991014758	12.4681414762899	0.570075844940527	0.663777745843825	1.29380133845792	0.630023592614095	3.07525471638884e-77	yes	pos2	chr1:45333262C>A
chr1	45333263	T	G	MUTYH_e4	ENSE00003546541	MUTYH_e4_A132C	GGGACAGTGGGTGGGAGGCAGGCACCCAGCCCCCTCCACCCTAACTCCTCATCTGGGGTTGCATTGACAGGCAGAAGATGAGATGGACCTGGACAGGCGGGCATATGCTGGTCAGTACATCTCCTGAGAGCCGGG	MUT1	132	132	1	A	C	sub	Intron down	Intron down	Intron down	40	82.2107081174439	70.0094607379376	68.5959271168274	66.0108495384681	80.2995088883807	14.2886593499126	0.699114234761523	0.663777745843825	1.4051199400166	0.741342194172775	1.01397807555457e-62	yes	pos2	chr1:45333263T>G
chr1	45333261_45333263del	CCCT	C	MUTYH_e4	ENSE00003546541	MUTYH_e4_del132to134	GGGACAGTGGGTGGGAGGCAGGCACCCAGCCCCCTCCACCCTAACTCCTCATCTGGGGTTGCATTGACAGGCAGAAGATGAGATGGACCTGGACAGGCGGGCATATGCTGGTCAGTACATCTCCTGAGAGCG	MUT1	132	134	3	AGG	∆3nt	∆3nt	Intron down	Intron down	Intron down	40	81.6295157571099	61.1689351481185	64.7716682199441	66.0108495384681	75.81585359328	9.80500405481191	0.701745484868906	0.663777745843825	1.14261010976072	0.478832363916895	1.33226015061895e-35	yes	pos1	chr1:45333261_45333263del
chr1	45333263del	CT	C	MUTYH_e4	ENSE00003546541	MUTYH_e4_del132to132	GGGACAGTGGGTGGGAGGCAGGCACCCAGCCCCCTCCACCCTAACTCCTCATCTGGGGTTGCATTGACAGGCAGAAGATGAGATGGACCTGGACAGGCGGGCATATGCTGGTCAGTACATCTCCTGAGAGCGGG	MUT1	132	132	1	A	∆1nt	∆1nt	Intron down	Intron down	Intron down	40	80.3588290840416	67.2131147540984	68.3832335329341	66.0108495384681	79.2399048211153	13.2290552826472	0.53505391214531	0.663777745843825	1.3394473776708	0.675669631826975	2.95080933694945e-95	yes	pos2	chr1:45333263del
chr1	45333263	T	C	MUTYH_e4	ENSE00003546541	MUTYH_e4_A132G	GGGACAGTGGGTGGGAGGCAGGCACCCAGCCCCCTCCACCCTAACTCCTCATCTGGGGTTGCATTGACAGGCAGAAGATGAGATGGACCTGGACAGGCGGGCATATGCTGGTCAGTACATCTCCTGAGAGCGGGG	MUT1	132	132	1	A	G	sub	Intron down	Intron down	Intron down	40	81.5454545454545	67.6113360323887	64.0311804008909	66.0108495384681	77.9564464166696	11.9455968782015	0.759437160819893	0.663777745843825	1.2631300868129	0.599352340969075	1.50124347179901e-41	yes	pos2	chr1:45333263T>C
chr1	45333263	T	A	MUTYH_e4	ENSE00003546541	MUTYH_e4_A132T	GGGACAGTGGGTGGGAGGCAGGCACCCAGCCCCCTCCACCCTAACTCCTCATCTGGGGTTGCATTGACAGGCAGAAGATGAGATGGACCTGGACAGGCGGGCATATGCTGGTCAGTACATCTCCTGAGAGCTGGG	MUT1	132	132	1	A	U	sub	Intron down	Intron down	Intron down	40	77.8156996587031	65.2053530226119	65.8240155566359	66.0108495384681	77.6792734875161	11.668423949048	0.494613611233688	0.663777745843825	1.2470727844811	0.583295038637275	2.42132384610179e-92	yes	pos2	chr1:45333263T>A
chr1	45333264	G	C	MUTYH_e4	ENSE00003546541	MUTYH_e4_C131G	GGGACAGTGGGTGGGAGGCAGGCACCCAGCCCCCTCCACCCTAACTCCTCATCTGGGGTTGCATTGACAGGCAGAAGATGAGATGGACCTGGACAGGCGGGCATATGCTGGTCAGTACATCTCCTGAGAGGAGGG	MUT1	131	131	1	C	G	sub	Intron down	Intron down	Intron down	40	80.2730865971973	65.7351676698194	65.1752767527675	66.0108495384681	77.654237800693	11.6433882622249	0.495008796116012	0.663777745843825	1.24562943146251	0.581851685618685	6.79306495111357e-92	yes	pos2	chr1:45333264G>C
chr1	45333262_45333264del	CCTG	C	MUTYH_e4	ENSE00003546541	MUTYH_e4_del131to133	GGGACAGTGGGTGGGAGGCAGGCACCCAGCCCCCTCCACCCTAACTCCTCATCTGGGGTTGCATTGACAGGCAGAAGATGAGATGGACCTGGACAGGCGGGCATATGCTGGTCAGTACATCTCCTGAGAGGG	MUT1	131	133	3	CAG	∆3nt	∆3nt	Intron down	Intron down	Intron down	40	77.2334293948127	62.9392971246007	63.4334763948498	66.0108495384681	76.0581629286582	10.0473133901901	0.696934778417422	0.663777745843825	1.15587091561901	0.492093169775185	1.63321948888661e-37	yes	pos1	chr1:45333262_45333264del
chr1	45333263_45333265del	CTGC	C	MUTYH_e4	ENSE00003546541	MUTYH_e4_del130to132	GGGACAGTGGGTGGGAGGCAGGCACCCAGCCCCCTCCACCCTAACTCCTCATCTGGGGTTGCATTGACAGGCAGAAGATGAGATGGACCTGGACAGGCGGGCATATGCTGGTCAGTACATCTCCTGAGAGGG	MUT1	130	132	3	GCA	∆3nt	∆3nt	Intron down	Intron down	Intron down	40	77.2334293948127	62.9392971246007	63.4334763948498	66.0108495384681	76.0581629286582	10.0473133901901	0.696934778417422	0.663777745843825	1.15587091561901	0.492093169775185	1.63321948888661e-37	yes	pos1	chr1:45333263_45333265del
chr1	45333264_45333266del	TGCT	T	MUTYH_e4	ENSE00003546541	MUTYH_e4_del129to131	GGGACAGTGGGTGGGAGGCAGGCACCCAGCCCCCTCCACCCTAACTCCTCATCTGGGGTTGCATTGACAGGCAGAAGATGAGATGGACCTGGACAGGCGGGCATATGCTGGTCAGTACATCTCCTGAGAGGG	MUT1	129	131	3	AGC	∆3nt	∆3nt	Intron down	Intron down	Intron down	40	77.2334293948127	62.9392971246007	63.4334763948498	66.0108495384681	76.0581629286582	10.0473133901901	0.696934778417422	0.663777745843825	1.15587091561901	0.492093169775185	1.63321948888661e-37	yes	pos1	chr1:45333264_45333266del
chr1	45333264	G	A	MUTYH_e4	ENSE00003546541	MUTYH_e4_C131T	GGGACAGTGGGTGGGAGGCAGGCACCCAGCCCCCTCCACCCTAACTCCTCATCTGGGGTTGCATTGACAGGCAGAAGATGAGATGGACCTGGACAGGCGGGCATATGCTGGTCAGTACATCTCCTGAGAGTAGGG	MUT1	131	131	1	C	U	sub	Intron down	Intron down	Intron down	40	53.1224655312247	39.7510373443983	40.3115871470302	66.0108495384681	57.5469511758039	-8.4638983626642	0.960639825983034	0.663777745843825	0.304202425087841	-0.359575320755984	9.76981204274658e-20	yes	neg1	chr1:45333264G>A
chr1	45333265	C	A	MUTYH_e4	ENSE00003546541	MUTYH_e4_G130T	GGGACAGTGGGTGGGAGGCAGGCACCCAGCCCCCTCCACCCTAACTCCTCATCTGGGGTTGCATTGACAGGCAGAAGATGAGATGGACCTGGACAGGCGGGCATATGCTGGTCAGTACATCTCCTGAGATCAGGG	MUT1	130	130	1	G	U	sub	Intron down	Intron down	Intron down	40	66.8114973262032	53.0172413793104	52.6819126819127	66.0108495384681	68.3901190001523	2.37926946168421	0.551586712885461	0.663777745843825	0.771758593547014	0.107980847703189	2.94718192145519e-05	yes	pos1	chr1:45333265C>A
chr1	45333266	T	G	MUTYH_e4	ENSE00003546541	MUTYH_e4_A129C	GGGACAGTGGGTGGGAGGCAGGCACCCAGCCCCCTCCACCCTAACTCCTCATCTGGGGTTGCATTGACAGGCAGAAGATGAGATGGACCTGGACAGGCGGGCATATGCTGGTCAGTACATCTCCTGAGCGCAGGG	MUT1	129	129	1	A	C	sub	Intron down	Intron down	Intron down	40	67.2955974842767	50.1296008294453	51.3559322033898	66.0108495384681	66.7036043153628	0.6927547768947	0.664500711419079	0.663777745843825	0.694809835743488	0.031032089899663	0.315868027280921	no	mid	chr1:45333266T>G
chr1	45333261_45333266del	CCCTGCT	C	MUTYH_e4	ENSE00003546541	MUTYH_e4_del129to134	GGGACAGTGGGTGGGAGGCAGGCACCCAGCCCCCTCCACCCTAACTCCTCATCTGGGGTTGCATTGACAGGCAGAAGATGAGATGGACCTGGACAGGCGGGCATATGCTGGTCAGTACATCTCCTGAGG	MUT1	129	134	6	AGCAGG	∆6nt	∆6nt	Intron down	Intron down	Intron down	40	72.8129713423831	59.0319792566984	60.208432022738	66.0108495384681	73.4782249496862	7.4673754112181	0.52739387335557	0.663777745843825	1.01902300754404	0.355245261700215	4.97515084771349e-39	yes	pos1	chr1:45333261_45333266del
chr1	45333262_45333267del	CCTGCTC	C	MUTYH_e4	ENSE00003546541	MUTYH_e4_del128to133	GGGACAGTGGGTGGGAGGCAGGCACCCAGCCCCCTCCACCCTAACTCCTCATCTGGGGTTGCATTGACAGGCAGAAGATGAGATGGACCTGGACAGGCGGGCATATGCTGGTCAGTACATCTCCTGAGG	MUT1	128	133	6	GAGCAG	∆6nt	∆6nt	Intron down	Intron down	Intron down	40	72.8129713423831	59.0319792566984	60.208432022738	66.0108495384681	73.4782249496862	7.4673754112181	0.52739387335557	0.663777745843825	1.01902300754404	0.355245261700215	4.97515084771349e-39	yes	pos1	chr1:45333262_45333267del
chr1	45333266del	CT	C	MUTYH_e4	ENSE00003546541	MUTYH_e4_del129to129	GGGACAGTGGGTGGGAGGCAGGCACCCAGCCCCCTCCACCCTAACTCCTCATCTGGGGTTGCATTGACAGGCAGAAGATGAGATGGACCTGGACAGGCGGGCATATGCTGGTCAGTACATCTCCTGAGGCAGGG	MUT1	129	129	1	A	∆1nt	∆1nt	Intron down	Intron down	Intron down	40	70.7459207459208	54.8076923076923	51.4548238897397	66.0108495384681	68.6411487522392	2.6302992137711	0.752043392390197	0.663777745843825	0.783395627259387	0.119617881415562	0.000745650748854266	yes	pos1	chr1:45333266del
chr1	45333266	T	C	MUTYH_e4	ENSE00003546541	MUTYH_e4_A129G	GGGACAGTGGGTGGGAGGCAGGCACCCAGCCCCCTCCACCCTAACTCCTCATCTGGGGTTGCATTGACAGGCAGAAGATGAGATGGACCTGGACAGGCGGGCATATGCTGGTCAGTACATCTCCTGAGGGCAGGG	MUT1	129	129	1	A	G	sub	Intron down	Intron down	Intron down	40	79.1610284167794	62.336664104535	63.901147396293	66.0108495384681	75.9808711722006	9.97002163373251	0.698474177553481	0.663777745843825	1.1516310661269	0.487853320283075	6.74106078668593e-37	yes	pos1	chr1:45333266T>C	intron_variant	Intronic	Likely Benign	1
chr1	45333266	T	A	MUTYH_e4	ENSE00003546541	MUTYH_e4_A129T	GGGACAGTGGGTGGGAGGCAGGCACCCAGCCCCCTCCACCCTAACTCCTCATCTGGGGTTGCATTGACAGGCAGAAGATGAGATGGACCTGGACAGGCGGGCATATGCTGGTCAGTACATCTCCTGAGTGCAGGG	MUT1	129	129	1	A	U	sub	Intron down	Intron down	Intron down	40	67.5818373812038	49.4172494172494	50.9505703422053	66.0108495384681	66.2734720304893	0.262622492021203	0.987801226397459	0.663777745843825	0.67550498911986	0.011727243276035	0.803017686904168	no	mid	chr1:45333266T>A
chr1	45333267	C	A	MUTYH_e4	ENSE00003546541	MUTYH_e4_G128T	GGGACAGTGGGTGGGAGGCAGGCACCCAGCCCCCTCCACCCTAACTCCTCATCTGGGGTTGCATTGACAGGCAGAAGATGAGATGGACCTGGACAGGCGGGCATATGCTGGTCAGTACATCTCCTGATAGCAGGG	MUT1	128	128	1	G	U	sub	Intron down	Intron down	Intron down	40	75.3333333333333	56.167867740568	58.6897179253867	66.0108495384681	71.8516072294789	5.8407576910108	0.547348492685197	0.663777745843825	0.937112723739115	0.27333497789529	9.96974424720242e-24	yes	pos1	chr1:45333267C>A
chr1	45333268	T	G	MUTYH_e4	ENSE00003546541	MUTYH_e4_A127C	GGGACAGTGGGTGGGAGGCAGGCACCCAGCCCCCTCCACCCTAACTCCTCATCTGGGGTTGCATTGACAGGCAGAAGATGAGATGGACCTGGACAGGCGGGCATATGCTGGTCAGTACATCTCCTGCGAGCAGGG	MUT1	127	127	1	A	C	sub	Intron down	Intron down	Intron down	40	72.3996723996724	56	59.2631578947368	66.0108495384681	71.9645875435597	5.9537380050916	0.813941834084354	0.663777745843825	0.942705716686148	0.278927970842323	6.86882102454842e-12	yes	pos1	chr1:45333268T>G
chr1	45333268del	CT	C	MUTYH_e4	ENSE00003546541	MUTYH_e4_del127to127	GGGACAGTGGGTGGGAGGCAGGCACCCAGCCCCCTCCACCCTAACTCCTCATCTGGGGTTGCATTGACAGGCAGAAGATGAGATGGACCTGGACAGGCGGGCATATGCTGGTCAGTACATCTCCTGGAGCAGGG	MUT1	127	127	1	A	∆1nt	∆1nt	Intron down	Intron down	Intron down	40	77.6409591704472	63.8147566718995	61.4982578397213	66.0108495384681	75.7297399094882	9.71889037102011	0.703444325139229	0.663777745843825	1.13791921245031	0.474141466606485	6.13236849776521e-35	yes	pos1	chr1:45333268del
chr1	45333266_45333268del	CTCT	C	MUTYH_e4	ENSE00003546541	MUTYH_e4_del127to129	GGGACAGTGGGTGGGAGGCAGGCACCCAGCCCCCTCCACCCTAACTCCTCATCTGGGGTTGCATTGACAGGCAGAAGATGAGATGGACCTGGACAGGCGGGCATATGCTGGTCAGTACATCTCCTGGCAGGG	MUT1	127	129	3	AGA	∆3nt	∆3nt	Intron down	Intron down	Intron down	40	76.294498381877	59.5566502463054	57.7274915743861	66.0108495384681	72.7780393870427	6.76718984857461	0.565161195488699	0.663777745843825	0.983390229897625	0.3196124840538	7.67323319347666e-29	yes	pos1	chr1:45333266_45333268del
chr1	45333268	T	C	MUTYH_e4	ENSE00003546541	MUTYH_e4_A127G	GGGACAGTGGGTGGGAGGCAGGCACCCAGCCCCCTCCACCCTAACTCCTCATCTGGGGTTGCATTGACAGGCAGAAGATGAGATGGACCTGGACAGGCGGGCATATGCTGGTCAGTACATCTCCTGGGAGCAGGG	MUT1	127	127	1	A	G	sub	Intron down	Intron down	Intron down	40	75.9325498211548	62.5730994152047	63.6986301369863	66.0108495384681	76.0104924190183	9.99964288055021	0.593088001219867	0.663777745843825	1.15325483827282	0.489477092428995	8.52716289520759e-51	yes	pos1	chr1:45333268T>C
chr1	45333263_45333268del	CTGCTCT	C	MUTYH_e4	ENSE00003546541	MUTYH_e4_del127to132	GGGACAGTGGGTGGGAGGCAGGCACCCAGCCCCCTCCACCCTAACTCCTCATCTGGGGTTGCATTGACAGGCAGAAGATGAGATGGACCTGGACAGGCGGGCATATGCTGGTCAGTACATCTCCTGGGG	MUT1	127	132	6	AGAGCA	∆6nt	∆6nt	Intron down	Intron down	Intron down	40	82.5396825396826	68.4249628528975	69.8804780876494	66.0108495384681	80.1506725528783	14.1398230144102	0.608894150382001	0.663777745843825	1.39573814539577	0.731960399551945	5.2917881635064e-81	yes	pos2	chr1:45333263_45333268del
chr1	45333268	T	A	MUTYH_e4	ENSE00003546541	MUTYH_e4_A127T	GGGACAGTGGGTGGGAGGCAGGCACCCAGCCCCCTCCACCCTAACTCCTCATCTGGGGTTGCATTGACAGGCAGAAGATGAGATGGACCTGGACAGGCGGGCATATGCTGGTCAGTACATCTCCTGTGAGCAGGG	MUT1	127	127	1	A	U	sub	Intron down	Intron down	Intron down	40	76.7256864254555	62.7590290112493	63.8519924098672	66.0108495384681	76.1270878203057	10.1162382818376	0.433756722943877	0.663777745843825	1.15965971729281	0.495881971448985	2.7733744340444e-95	yes	pos1	chr1:45333268T>A
chr1	45333269	C	A	MUTYH_e4	ENSE00003546541	MUTYH_e4_G126T	GGGACAGTGGGTGGGAGGCAGGCACCCAGCCCCCTCCACCCTAACTCCTCATCTGGGGTTGCATTGACAGGCAGAAGATGAGATGGACCTGGACAGGCGGGCATATGCTGGTCAGTACATCTCCTTAGAGCAGGG	MUT1	126	126	1	G	U	sub	Intron down	Intron down	Intron down	40	47.0985155195682	29.0978398983482	34.1127922971114	66.0108495384681	49.3283735600848	-16.6824759783833	1.25543742135059	0.663777745843825	-0.026866673551009	-0.690644419394834	1.13301933555051e-42	yes	neg2	chr1:45333269C>A
chr1	45333266_45333271del	CTCTCAG	C	MUTYH_e4	ENSE00003546541	MUTYH_e4_del124to129	GGGACAGTGGGTGGGAGGCAGGCACCCAGCCCCCTCCACCCTAACTCCTCATCTGGGGTTGCATTGACAGGCAGAAGATGAGATGGACCTGGACAGGCGGGCATATGCTGGTCAGTACATCTCGCAGGG	MUT1	124	129	6	CUGAGA	∆6nt	∆6nt	Intron down	Intron down	Intron down	40	71.3583282114321	58.1411126187246	56.5124555160142	66.0108495384681	71.8260572521545	5.8152077136864	0.683040185030836	0.663777745843825	0.93584978984785	0.272072044004025	1.17742607101176e-15	yes	pos1	chr1:45333266_45333271del
chr1	45333271	G	C	MUTYH_e4	ENSE00003546541	MUTYH_e4_C124G	GGGACAGTGGGTGGGAGGCAGGCACCCAGCCCCCTCCACCCTAACTCCTCATCTGGGGTTGCATTGACAGGCAGAAGATGAGATGGACCTGGACAGGCGGGCATATGCTGGTCAGTACATCTCGTGAGAGCAGGG	MUT1	124	124	1	C	G	sub	Intron down	Intron down	Intron down	40	63.5765550239235	47.4341192787795	47.7031802120141	66.0108495384681	64.1393258065504	-1.8715237319177	0.776353366866222	0.663777745843825	0.58141641422059	-0.082361331623235	0.0168573473226107	yes	neg1	chr1:45333271G>C
chr1	45333271del	AG	A	MUTYH_e4	ENSE00003546541	MUTYH_e4_del124to124	GGGACAGTGGGTGGGAGGCAGGCACCCAGCCCCCTCCACCCTAACTCCTCATCTGGGGTTGCATTGACAGGCAGAAGATGAGATGGACCTGGACAGGCGGGCATATGCTGGTCAGTACATCTCTGAGAGCAGGG	MUT1	124	124	1	C	∆1nt	∆1nt	Intron down	Intron down	Intron down	40	60.781990521327	41.9397116644823	36.1878453038674	66.0108495384681	56.8247338544532	-9.1861156840149	1.17112710224232	0.663777745843825	0.274703897770429	-0.389073848073396	5.63516944518782e-16	yes	neg1	chr1:45333271del
chr1	45333272del	GG	G	MUTYH_e4	ENSE00003546541	MUTYH_e4_del123to123	GGGACAGTGGGTGGGAGGCAGGCACCCAGCCCCCTCCACCCTAACTCCTCATCTGGGGTTGCATTGACAGGCAGAAGATGAGATGGACCTGGACAGGCGGGCATATGCTGGTCAGTACATCTCTGAGAGCAGGG	MUT1	123	123	1	C	∆1nt	∆1nt	Intron down	Intron down	Intron down	40	60.781990521327	41.9397116644823	36.1878453038674	66.0108495384681	56.8247338544532	-9.1861156840149	1.17112710224232	0.663777745843825	0.274703897770429	-0.389073848073396	5.63516944518782e-16	yes	neg1	chr1:45333272del
chr1	45333271	G	A	MUTYH_e4	ENSE00003546541	MUTYH_e4_C124T	GGGACAGTGGGTGGGAGGCAGGCACCCAGCCCCCTCCACCCTAACTCCTCATCTGGGGTTGCATTGACAGGCAGAAGATGAGATGGACCTGGACAGGCGGGCATATGCTGGTCAGTACATCTCTTGAGAGCAGGG	MUT1	124	124	1	C	U	sub	Intron down	Intron down	Intron down	40	60.3463203463204	43.6260623229462	41.2513255567338	66.0108495384681	59.8168574958104	-6.19399204265769	0.969694809563363	0.663777745843825	0.397839952168802	-0.265937793675023	6.27562773210678e-11	yes	neg1	chr1:45333271G>A
chr1	45333270_45333272del	CAGG	C	MUTYH_e4	ENSE00003546541	MUTYH_e4_del123to125	GGGACAGTGGGTGGGAGGCAGGCACCCAGCCCCCTCCACCCTAACTCCTCATCTGGGGTTGCATTGACAGGCAGAAGATGAGATGGACCTGGACAGGCGGGCATATGCTGGTCAGTACATCTGAGAGCAGGG	MUT1	123	125	3	CCU	∆3nt	∆3nt	Intron down	Intron down	Intron down	40	65.5987795575896	48.5188150520416	46.5547703180212	66.0108495384681	64.162146410976	-1.8487031274921	0.855259521190737	0.663777745843825	0.58240871942087	-0.081369026422955	0.0324531513680942	yes	neg1	chr1:45333270_45333272del
chr1	45333271_45333273del	AGGA	A	MUTYH_e4	ENSE00003546541	MUTYH_e4_del122to124	GGGACAGTGGGTGGGAGGCAGGCACCCAGCCCCCTCCACCCTAACTCCTCATCTGGGGTTGCATTGACAGGCAGAAGATGAGATGGACCTGGACAGGCGGGCATATGCTGGTCAGTACATCTGAGAGCAGGG	MUT1	122	124	3	UCC	∆3nt	∆3nt	Intron down	Intron down	Intron down	40	65.5987795575896	48.5188150520416	46.5547703180212	66.0108495384681	64.162146410976	-1.8487031274921	0.855259521190737	0.663777745843825	0.58240871942087	-0.081369026422955	0.0324531513680942	yes	neg1	chr1:45333271_45333273del
chr1	45333272_45333274del	GGAG	G	MUTYH_e4	ENSE00003546541	MUTYH_e4_del121to123	GGGACAGTGGGTGGGAGGCAGGCACCCAGCCCCCTCCACCCTAACTCCTCATCTGGGGTTGCATTGACAGGCAGAAGATGAGATGGACCTGGACAGGCGGGCATATGCTGGTCAGTACATCTGAGAGCAGGG	MUT1	121	123	3	CUC	∆3nt	∆3nt	Intron down	Intron down	Intron down	40	65.5987795575896	48.5188150520416	46.5547703180212	66.0108495384681	64.162146410976	-1.8487031274921	0.855259521190737	0.663777745843825	0.58240871942087	-0.081369026422955	0.0324531513680942	yes	neg1	chr1:45333272_45333274del	intron_variant	Intronic	Likely Benign	2
chr1	45333272	G	C	MUTYH_e4	ENSE00003546541	MUTYH_e4_C123G	GGGACAGTGGGTGGGAGGCAGGCACCCAGCCCCCTCCACCCTAACTCCTCATCTGGGGTTGCATTGACAGGCAGAAGATGAGATGGACCTGGACAGGCGGGCATATGCTGGTCAGTACATCTGCTGAGAGCAGGG	MUT1	123	123	1	C	G	sub	Intron down	Intron down	Intron down	40	65.7299938912645	48.5938521909745	50.9065550906555	66.0108495384681	65.8994418547534	-0.111407683714693	0.730916022196677	0.663777745843825	0.658816219842425	-0.00496152600139999	0.886509936470039	no	mid	chr1:45333272G>C
chr1	45333272	G	A	MUTYH_e4	ENSE00003546541	MUTYH_e4_C123T	GGGACAGTGGGTGGGAGGCAGGCACCCAGCCCCCTCCACCCTAACTCCTCATCTGGGGTTGCATTGACAGGCAGAAGATGAGATGGACCTGGACAGGCGGGCATATGCTGGTCAGTACATCTTCTGAGAGCAGGG	MUT1	123	123	1	C	U	sub	Intron down	Intron down	Intron down	40	70.9759188846641	52.3502897617515	53.7634408602151	66.0108495384681	68.5303620470187	2.5195125085506	0.727932940817096	0.663777745843825	0.778253682130664	0.114475936286839	0.000836739914091055	yes	pos1	chr1:45333272G>A
chr1	45333274	G	C	MUTYH_e4	ENSE00003546541	MUTYH_e4_C121G	GGGACAGTGGGTGGGAGGCAGGCACCCAGCCCCCTCCACCCTAACTCCTCATCTGGGGTTGCATTGACAGGCAGAAGATGAGATGGACCTGGACAGGCGGGCATATGCTGGTCAGTACATGTCCTGAGAGCAGGG	MUT1	121	121	1	C	G	sub	Intron down	Intron down	Intron down	40	52.7190332326284	37.9939209726444	38.6792452830189	66.0108495384681	56.0196068194586	-9.9912427190095	1.27675837712742	0.663777745843825	0.241957826161191	-0.421819919682634	6.1575554110433e-16	yes	neg1	chr1:45333274G>C	intron_variant	Intronic	Likely Benign	1
chr1	45333274del	AG	A	MUTYH_e4	ENSE00003546541	MUTYH_e4_del121to121	GGGACAGTGGGTGGGAGGCAGGCACCCAGCCCCCTCCACCCTAACTCCTCATCTGGGGTTGCATTGACAGGCAGAAGATGAGATGGACCTGGACAGGCGGGCATATGCTGGTCAGTACATTCCTGAGAGCAGGG	MUT1	121	121	1	C	∆1nt	∆1nt	Intron down	Intron down	Intron down	40	64.9357900614182	49.1773308957952	46.0569913850232	66.0108495384681	64.236787141378	-1.77406239709009	0.747213306185917	0.663777745843825	0.585656263712695	-0.07812148213113	0.0187039682964518	yes	neg1	chr1:45333274del
chr1	45333274	G	A	MUTYH_e4	ENSE00003546541	MUTYH_e4_C121T	GGGACAGTGGGTGGGAGGCAGGCACCCAGCCCCCTCCACCCTAACTCCTCATCTGGGGTTGCATTGACAGGCAGAAGATGAGATGGACCTGGACAGGCGGGCATATGCTGGTCAGTACATTTCCTGAGAGCAGGG	MUT1	121	121	1	C	U	sub	Intron down	Intron down	Intron down	40	65.5227454110136	49.6995708154507	49.630314232902	66.0108495384681	65.8669992744227	-0.143850264045398	0.860460984887762	0.663777745843825	0.657372866823836	-0.00640487901998899	0.877646706166613	no	mid	chr1:45333274G>A
chr1	45333276	T	G	MUTYH_e4	ENSE00003546541	MUTYH_e4_A119C	GGGACAGTGGGTGGGAGGCAGGCACCCAGCCCCCTCCACCCTAACTCCTCATCTGGGGTTGCATTGACAGGCAGAAGATGAGATGGACCTGGACAGGCGGGCATATGCTGGTCAGTACCTCTCCTGAGAGCAGGG	MUT1	119	119	1	A	C	sub	Intron down	Intron down	Intron down	40	67.1487603305785	54.9438202247191	55.7840616966581	66.0108495384681	70.3147018462513	4.30385230778321	0.922456207810256	0.663777745843825	0.862328995463473	0.198551249619648	9.1372492047344e-06	yes	pos1	chr1:45333276T>G
chr1	45333276	T	C	MUTYH_e4	ENSE00003546541	MUTYH_e4_A119G	GGGACAGTGGGTGGGAGGCAGGCACCCAGCCCCCTCCACCCTAACTCCTCATCTGGGGTTGCATTGACAGGCAGAAGATGAGATGGACCTGGACAGGCGGGCATATGCTGGTCAGTACGTCTCCTGAGAGCAGGG	MUT1	119	119	1	A	G	sub	Intron down	Intron down	Intron down	40	63.1578947368421	46.2979482604817	50.5494505494506	66.0108495384681	64.8293478007396	-1.1815017377285	0.872651639827052	0.663777745843825	0.611546408483635	-0.05223133736019	0.186178519071814	no	mid	chr1:45333276T>C	intron_variant	Intronic	VUS/Conflicting	1
chr1	45333274_45333276del	AGAT	A	MUTYH_e4	ENSE00003546541	MUTYH_e4_del119to121	GGGACAGTGGGTGGGAGGCAGGCACCCAGCCCCCTCCACCCTAACTCCTCATCTGGGGTTGCATTGACAGGCAGAAGATGAGATGGACCTGGACAGGCGGGCATATGCTGGTCAGTACTCCTGAGAGCAGGG	MUT1	119	121	3	AUC	∆3nt	∆3nt	Intron down	Intron down	Intron down	40	64.7058823529412	48.3918128654971	47.741935483871	66.0108495384681	64.5924466152601	-1.418402923208	1.14871180085237	0.663777745843825	0.601172308662527	-0.062605437181298	0.227248452280997	no	mid	chr1:45333274_45333276del
chr1	45333275_45333277del	GATG	G	MUTYH_e4	ENSE00003546541	MUTYH_e4_del118to120	GGGACAGTGGGTGGGAGGCAGGCACCCAGCCCCCTCCACCCTAACTCCTCATCTGGGGTTGCATTGACAGGCAGAAGATGAGATGGACCTGGACAGGCGGGCATATGCTGGTCAGTACTCCTGAGAGCAGGG	MUT1	118	120	3	CAU	∆3nt	∆3nt	Intron down	Intron down	Intron down	40	64.7058823529412	48.3918128654971	47.741935483871	66.0108495384681	64.5924466152601	-1.418402923208	1.14871180085237	0.663777745843825	0.601172308662527	-0.062605437181298	0.227248452280997	no	mid	chr1:45333275_45333277del
chr1	45333276del	AT	A	MUTYH_e4	ENSE00003546541	MUTYH_e4_del119to119	GGGACAGTGGGTGGGAGGCAGGCACCCAGCCCCCTCCACCCTAACTCCTCATCTGGGGTTGCATTGACAGGCAGAAGATGAGATGGACCTGGACAGGCGGGCATATGCTGGTCAGTACTCTCCTGAGAGCAGGG	MUT1	119	119	1	A	∆1nt	∆1nt	Intron down	Intron down	Intron down	40	65.4798761609907	47.7624784853701	51.0733452593918	66.0108495384681	65.6394863688198	-0.371363169648298	0.863204420896342	0.663777745843825	0.647269395693713	-0.016508350150112	0.684170152208559	no	mid	chr1:45333276del
chr1	45333271_45333276del	AGGAGAT	A	MUTYH_e4	ENSE00003546541	MUTYH_e4_del119to124	GGGACAGTGGGTGGGAGGCAGGCACCCAGCCCCCTCCACCCTAACTCCTCATCTGGGGTTGCATTGACAGGCAGAAGATGAGATGGACCTGGACAGGCGGGCATATGCTGGTCAGTACTGAGAGCAGGG	MUT1	119	124	6	AUCUCC	∆6nt	∆6nt	Intron down	Intron down	Intron down	40	61.6472034419176	44.28391959799	43.2167832167832	66.0108495384681	60.9175270542367	-5.0933224842314	0.77437007050906	0.663777745843825	0.443846829636327	-0.219930916207498	1.97634336109911e-11	yes	neg1	chr1:45333271_45333276del
chr1	45333272_45333277del	GGAGATG	G	MUTYH_e4	ENSE00003546541	MUTYH_e4_del118to123	GGGACAGTGGGTGGGAGGCAGGCACCCAGCCCCCTCCACCCTAACTCCTCATCTGGGGTTGCATTGACAGGCAGAAGATGAGATGGACCTGGACAGGCGGGCATATGCTGGTCAGTACTGAGAGCAGGG	MUT1	118	123	6	CAUCUC	∆6nt	∆6nt	Intron down	Intron down	Intron down	40	61.6472034419176	44.28391959799	43.2167832167832	66.0108495384681	60.9175270542367	-5.0933224842314	0.77437007050906	0.663777745843825	0.443846829636327	-0.219930916207498	1.97634336109911e-11	yes	neg1	chr1:45333272_45333277del
chr1	45333276	T	A	MUTYH_e4	ENSE00003546541	MUTYH_e4_A119T	GGGACAGTGGGTGGGAGGCAGGCACCCAGCCCCCTCCACCCTAACTCCTCATCTGGGGTTGCATTGACAGGCAGAAGATGAGATGGACCTGGACAGGCGGGCATATGCTGGTCAGTACTTCTCCTGAGAGCAGGG	MUT1	119	119	1	A	U	sub	Intron down	Intron down	Intron down	40	69.1711851278079	55.2888888888889	56.8295114656032	66.0108495384681	70.8280280647973	4.8171785263292	0.812456879491461	0.663777745843825	0.887046415906809	0.223268670062984	1.86069109466072e-08	yes	pos1	chr1:45333276T>A
chr1	45333277	G	C	MUTYH_e4	ENSE00003546541	MUTYH_e4_C118G	GGGACAGTGGGTGGGAGGCAGGCACCCAGCCCCCTCCACCCTAACTCCTCATCTGGGGTTGCATTGACAGGCAGAAGATGAGATGGACCTGGACAGGCGGGCATATGCTGGTCAGTAGATCTCCTGAGAGCAGGG	MUT1	118	118	1	C	G	sub	Intron down	Intron down	Intron down	40	46.3262115685253	35.7440166493236	34.1246290801187	66.0108495384681	52.7580047393575	-13.2528447991106	0.778860715843858	0.663777745843825	0.110432282342269	-0.553345463501556	1.08651147404392e-69	yes	neg2	chr1:45333277G>C	intron_variant	Intronic	Likely Benign	1
chr1	45333277	G	A	MUTYH_e4	ENSE00003546541	MUTYH_e4_C118T	GGGACAGTGGGTGGGAGGCAGGCACCCAGCCCCCTCCACCCTAACTCCTCATCTGGGGTTGCATTGACAGGCAGAAGATGAGATGGACCTGGACAGGCGGGCATATGCTGGTCAGTATATCTCCTGAGAGCAGGG	MUT1	118	118	1	C	U	sub	Intron down	Intron down	Intron down	40	74.6835443037975	59.4311377245509	59.0551181102362	66.0108495384681	73.2366839651625	7.2258344266944	0.586431809112296	0.663777745843825	1.00666429732237	0.342886551478545	4.14610676483666e-30	yes	pos1	chr1:45333277G>A	intron_variant	Intronic	Likely Benign	2
chr1	45333278del	GT	G	MUTYH_e4	ENSE00003546541	MUTYH_e4_del117to117	GGGACAGTGGGTGGGAGGCAGGCACCCAGCCCCCTCCACCCTAACTCCTCATCTGGGGTTGCATTGACAGGCAGAAGATGAGATGGACCTGGACAGGCGGGCATATGCTGGTCAGTCATCTCCTGAGAGCAGGG	MUT1	117	117	1	A	∆1nt	∆1nt	Intron down	Intron down	Intron down	40	29.971181556196	26.4705882352941	18.9333333333333	66.0108495384681	39.8634147854634	-26.1474347530047	1.83498320013523	0.663777745843825	-0.411159414750329	-1.07493716059415	1.91735696276178e-44	yes	neg3	chr1:45333278del	intron_variant	Intronic	Likely Benign	1
chr1	45333278	T	G	MUTYH_e4	ENSE00003546541	MUTYH_e4_A117C	GGGACAGTGGGTGGGAGGCAGGCACCCAGCCCCCTCCACCCTAACTCCTCATCTGGGGTTGCATTGACAGGCAGAAGATGAGATGGACCTGGACAGGCGGGCATATGCTGGTCAGTCCATCTCCTGAGAGCAGGG	MUT1	117	117	1	A	C	sub	Intron down	Intron down	Intron down	40	0.602409638554217	0.0997008973080758	0	66.0108495384681	0.892196916414109	-65.118652622054	0.437190899851885	0.663777745843825	-4.71027659018131	-5.37405433602514	3.14460759675743e-27	yes	neg5	chr1:45333278T>G
chr1	45333273_45333278del	GAGATGT	G	MUTYH_e4	ENSE00003546541	MUTYH_e4_del117to122	GGGACAGTGGGTGGGAGGCAGGCACCCAGCCCCCTCCACCCTAACTCCTCATCTGGGGTTGCATTGACAGGCAGAAGATGAGATGGACCTGGACAGGCGGGCATATGCTGGTCAGTCCTGAGAGCAGGG	MUT1	117	122	6	ACAUCU	∆6nt	∆6nt	Intron down	Intron down	Intron down	40	2.73259596616786	1.18980169971671	1.17647058823529	66.0108495384681	3.66087927801273	-62.3499702604554	0.490827793098059	0.663777745843825	-3.27017111588414	-3.93394886172797	6.66722739990098e-175	yes	neg5	chr1:45333273_45333278del
chr1	45333274_45333279del	AGATGTA	A	MUTYH_e4	ENSE00003546541	MUTYH_e4_del116to121	GGGACAGTGGGTGGGAGGCAGGCACCCAGCCCCCTCCACCCTAACTCCTCATCTGGGGTTGCATTGACAGGCAGAAGATGAGATGGACCTGGACAGGCGGGCATATGCTGGTCAGTCCTGAGAGCAGGG	MUT1	116	121	6	UACAUC	∆6nt	∆6nt	5'SS	Intron down	Intron down	40	2.73259596616786	1.18980169971671	1.17647058823529	66.0108495384681	3.66087927801273	-62.3499702604554	0.490827793098059	0.663777745843825	-3.27017111588414	-3.93394886172797	6.66722739990098e-175	yes	neg5	chr1:45333274_45333279del
chr1	45333278	T	C	MUTYH_e4	ENSE00003546541	MUTYH_e4_A117G	GGGACAGTGGGTGGGAGGCAGGCACCCAGCCCCCTCCACCCTAACTCCTCATCTGGGGTTGCATTGACAGGCAGAAGATGAGATGGACCTGGACAGGCGGGCATATGCTGGTCAGTGCATCTCCTGAGAGCAGGG	MUT1	117	117	1	A	G	sub	Intron down	Intron down	Intron down	40	51.7543859649123	32.0987654320988	35.2861035422343	66.0108495384681	51.4568663681646	-14.5539831703035	1.21345234194278	0.663777745843825	0.0582911545457415	-0.605486591298083	2.40032824645388e-35	yes	neg2	chr1:45333278T>C	intron_variant	Intronic	Likely Benign	1
chr1	45333278	T	A	MUTYH_e4	ENSE00003546541	MUTYH_e4_A117T	GGGACAGTGGGTGGGAGGCAGGCACCCAGCCCCCTCCACCCTAACTCCTCATCTGGGGTTGCATTGACAGGCAGAAGATGAGATGGACCTGGACAGGCGGGCATATGCTGGTCAGTTCATCTCCTGAGAGCAGGG	MUT1	117	117	1	A	U	sub	Intron down	Intron down	Intron down	40	10.7581967213115	7.10431654676259	5.57244174265451	66.0108495384681	14.9905095330512	-51.0203400054169	1.01527499821462	0.663777745843825	-1.73534559974207	-2.3991233455859	3.06593996426126e-198	yes	neg4	chr1:45333278T>A
chr1	45333276_45333278del	ATGT	A	MUTYH_e4	ENSE00003546541	MUTYH_e4_del117to119	GGGACAGTGGGTGGGAGGCAGGCACCCAGCCCCCTCCACCCTAACTCCTCATCTGGGGTTGCATTGACAGGCAGAAGATGAGATGGACCTGGACAGGCGGGCATATGCTGGTCAGTTCTCCTGAGAGCAGGG	MUT1	117	119	3	ACA	∆3nt	∆3nt	Intron down	Intron down	Intron down	40	29.5250320924262	21.0754017305315	20.1246105919003	66.0108495384681	36.6682909862735	-29.3425585521946	0.913148183275706	0.663777745843825	-0.546473760243047	-1.21025150608687	5.24006336131679e-207	yes	neg3	chr1:45333276_45333278del
chr1	45333280del	AC	A	MUTYH_e4	ENSE00003546541	MUTYH_e4_del115to115	GGGACAGTGGGTGGGAGGCAGGCACCCAGCCCCCTCCACCCTAACTCCTCATCTGGGGTTGCATTGACAGGCAGAAGATGAGATGGACCTGGACAGGCGGGCATATGCTGGTCATACATCTCCTGAGAGCAGGG	MUT1	115	115	1	G	∆1nt	∆1nt	5'SS	Intron down	Intron down	40	0.4739336492891	0.164068908941756	0.167224080267559	66.0108495384681	0.922034716703842	-65.0888148217643	0.32788186163676	0.663777745843825	-4.67707947075376	-5.34085721659759	1.04290780325422e-49	yes	neg5	chr1:45333280del
chr1	45333280	C	A	MUTYH_e4	ENSE00003546541	MUTYH_e4_G115T	GGGACAGTGGGTGGGAGGCAGGCACCCAGCCCCCTCCACCCTAACTCCTCATCTGGGGTTGCATTGACAGGCAGAAGATGAGATGGACCTGGACAGGCGGGCATATGCTGGTCATTACATCTCCTGAGAGCAGGG	MUT1	115	115	1	G	U	sub	5'SS	Intron down	Intron down	40	0.225352112676056	0.157315154693235	0.164383561643836	66.0108495384681	0.742147817592309	-65.2687017208758	0.231058005744918	0.663777745843825	-4.89592787219732	-5.55970561804115	7.96400382491569e-70	yes	neg5	chr1:45333280C>A	intron_variant	Intronic	Not provided
chr1	45333281	T	G	MUTYH_e4	ENSE00003546541	MUTYH_e4_A114C	GGGACAGTGGGTGGGAGGCAGGCACCCAGCCCCCTCCACCCTAACTCCTCATCTGGGGTTGCATTGACAGGCAGAAGATGAGATGGACCTGGACAGGCGGGCATATGCTGGTCCGTACATCTCCTGAGAGCAGGG	MUT1	114	114	1	A	C	sub	5'SS	Intron down	Intron down	40	0.713266761768902	0.620417371686407	0.959232613908873	66.0108495384681	2.56543389593653	-63.4454156425316	0.41761253533824	0.663777745843825	-3.63705341129673	-4.30083115714056	2.33177963110694e-145	yes	neg5	chr1:45333281T>G
chr1	45333261_45333281del	CCCTGCTCTCAGGAGATGTACT	C	MUTYH_e4	ENSE00003546541	MUTYH_e4_del114to134	GGGACAGTGGGTGGGAGGCAGGCACCCAGCCCCCTCCACCCTAACTCCTCATCTGGGGTTGCATTGACAGGCAGAAGATGAGATGGACCTGGACAGGCGGGCATATGCTGGTCG	MUT1	114	134	21	AGUACAUCUCCUGAGAGCAGG	∆21nt	∆21nt	5'SS	Intron down	Intron down	40	0.459921156373193	0.355871886120996	0.336511497476164	66.0108495384681	1.30771090611281	-64.7031386323553	0.29728387138887	0.663777745843825	-4.32372860989044	-4.98750635573427	2.32302603012804e-103	yes	neg5	chr1:45333261_45333281del
chr1	45333281	T	C	MUTYH_e4	ENSE00003546541	MUTYH_e4_A114G	GGGACAGTGGGTGGGAGGCAGGCACCCAGCCCCCTCCACCCTAACTCCTCATCTGGGGTTGCATTGACAGGCAGAAGATGAGATGGACCTGGACAGGCGGGCATATGCTGGTCGGTACATCTCCTGAGAGCAGGG	MUT1	114	114	1	A	G	sub	5'SS	Intron down	Intron down	40	21.6748768472906	12.0617110799439	13.6876006441224	66.0108495384681	25.930720161876	-40.0801293765921	1.40759349275806	0.663777745843825	-1.04957249678497	-1.7133502426288	3.34955842748649e-120	yes	neg3	chr1:45333281T>C	intron_variant	Intronic	VUS/Conflicting	1
chr1	45333281del	CT	C	MUTYH_e4	ENSE00003546541	MUTYH_e4_del114to114	GGGACAGTGGGTGGGAGGCAGGCACCCAGCCCCCTCCACCCTAACTCCTCATCTGGGGTTGCATTGACAGGCAGAAGATGAGATGGACCTGGACAGGCGGGCATATGCTGGTCGTACATCTCCTGAGAGCAGGG	MUT1	114	114	1	A	∆1nt	∆1nt	5'SS	Intron down	Intron down	40	0.155038759689923	0.319148936170213	0	66.0108495384681	1.07139467826816	-64.9394548602	0.43015919191926	0.663777745843825	-4.52543719423826	-5.18921494008209	4.07777580936453e-37	yes	neg5	chr1:45333281del
chr1	45333276_45333281del	ATGTACT	A	MUTYH_e4	ENSE00003546541	MUTYH_e4_del114to119	GGGACAGTGGGTGGGAGGCAGGCACCCAGCCCCCTCCACCCTAACTCCTCATCTGGGGTTGCATTGACAGGCAGAAGATGAGATGGACCTGGACAGGCGGGCATATGCTGGTCTCTCCTGAGAGCAGGG	MUT1	114	119	6	AGUACA	∆6nt	∆6nt	5'SS	Intron down	Intron down	40	0.216450216450216	0.124146492861577	0	66.0108495384681	0.6076232762478	-65.4032262622203	0.265280811269132	0.663777745843825	-5.09727561829048	-5.76105336413431	5.75456936873418e-39	yes	neg5	chr1:45333276_45333281del
chr1	45333281	T	A	MUTYH_e4	ENSE00003546541	MUTYH_e4_A114T	GGGACAGTGGGTGGGAGGCAGGCACCCAGCCCCCTCCACCCTAACTCCTCATCTGGGGTTGCATTGACAGGCAGAAGATGAGATGGACCTGGACAGGCGGGCATATGCTGGTCTGTACATCTCCTGAGAGCAGGG	MUT1	114	114	1	A	U	sub	5'SS	Intron down	Intron down	40	0.490539593552908	0.248138957816377	0.195950359242325	66.0108495384681	1.01406949514715	-64.9967800433209	0.295923460622876	0.663777745843825	-4.58100628545393	-5.24478403129776	2.50139296985306e-70	yes	neg5	chr1:45333281T>A	intron_variant	Intronic	VUS/Conflicting	1
chr1	45333282	G	C	MUTYH_e4	ENSE00003546541	MUTYH_e4_C113G	GGGACAGTGGGTGGGAGGCAGGCACCCAGCCCCCTCCACCCTAACTCCTCATCTGGGGTTGCATTGACAGGCAGAAGATGAGATGGACCTGGACAGGCGGGCATATGCTGGTGAGTACATCTCCTGAGAGCAGGG	MUT1	113	113	1	C	G	sub	5'SS	Intron down	Intron down	40	89.616368286445	76.1968085106383	78.0636425186188	66.0108495384681	85.377421098156	19.3665715596879	0.49090379388854	0.663777745843825	1.76451484164526	1.10073709580144	1.44631999115794e-171	yes	pos3	chr1:45333282G>C
chr1	45333262_45333282del	CCTGCTCTCAGGAGATGTACTG	C	MUTYH_e4	ENSE00003546541	MUTYH_e4_del113to133	GGGACAGTGGGTGGGAGGCAGGCACCCAGCCCCCTCCACCCTAACTCCTCATCTGGGGTTGCATTGACAGGCAGAAGATGAGATGGACCTGGACAGGCGGGCATATGCTGGTGG	MUT1	113	133	21	CAGUACAUCUCCUGAGAGCAG	∆21nt	∆21nt	5'SS	Intron down	Intron down	40	0	0.284900284900285	0.106326422115896	66.0108495384681	0.83319830127126	-65.1776512371968	0.240833842033593	0.663777745843825	-4.7792869063826	-5.44306465222643	2.62640200514115e-77	yes	neg5	chr1:45333262_45333282del
chr1	45333280_45333282del	ACTG	A	MUTYH_e4	ENSE00003546541	MUTYH_e4_del113to115	GGGACAGTGGGTGGGAGGCAGGCACCCAGCCCCCTCCACCCTAACTCCTCATCTGGGGTTGCATTGACAGGCAGAAGATGAGATGGACCTGGACAGGCGGGCATATGCTGGTTACATCTCCTGAGAGCAGGG	MUT1	113	115	3	CAG	∆3nt	∆3nt	5'SS	Intron down	Intron down	40	0.193423597678917	0.247933884297521	0.0927643784786642	66.0108495384681	0.889091387142254	-65.1217581513259	0.321621284890585	0.663777745843825	-4.71379476316412	-5.37757250900795	9.24781316567677e-49	yes	neg5	chr1:45333280_45333282del
chr1	45333282	G	A	MUTYH_e4	ENSE00003546541	MUTYH_e4_C113T	GGGACAGTGGGTGGGAGGCAGGCACCCAGCCCCCTCCACCCTAACTCCTCATCTGGGGTTGCATTGACAGGCAGAAGATGAGATGGACCTGGACAGGCGGGCATATGCTGGTTAGTACATCTCCTGAGAGCAGGG	MUT1	113	113	1	C	U	sub	5'SS	Intron down	Intron down	40	62.2467771639042	45.9381044487428	46.7708333333333	66.0108495384681	63.1206022005942	-2.8902473378739	0.939123124391928	0.663777745843825	0.537394147153626	-0.126383598690199	0.0020526809821833	yes	neg1	chr1:45333282G>A	intron_variant	Intronic	VUS/Conflicting	2
chr1	45333284del	AC	A	MUTYH_e4	ENSE00003546541	MUTYH_e4_del111to111	GGGACAGTGGGTGGGAGGCAGGCACCCAGCCCCCTCCACCCTAACTCCTCATCTGGGGTTGCATTGACAGGCAGAAGATGAGATGGACCTGGACAGGCGGGCATATGCTGTCAGTACATCTCCTGAGAGCAGGG	MUT1	111	111	1	G	∆1nt	∆1nt	5'SS	Intron down	Intron down	39	0.434782608695652	0.134228187919463	0.423131170662906	66.0108495384681	1.40945514226766	-64.6013943962004	0.503605973165352	0.663777745843825	-4.2477721572872	-4.91154990313103	1.7044434614629e-41	yes	neg5	chr1:45333284del
chr1	45333285del	CC	C	MUTYH_e4	ENSE00003546541	MUTYH_e4_del110to110	GGGACAGTGGGTGGGAGGCAGGCACCCAGCCCCCTCCACCCTAACTCCTCATCTGGGGTTGCATTGACAGGCAGAAGATGAGATGGACCTGGACAGGCGGGCATATGCTGTCAGTACATCTCCTGAGAGCAGGG	MUT1	110	110	1	G	∆1nt	∆1nt	5'SS	Exon	Exon	39	0.434782608695652	0.134228187919463	0.423131170662906	66.0108495384681	1.40945514226766	-64.6013943962004	0.503605973165352	0.663777745843825	-4.2477721572872	-4.91154990313103	1.7044434614629e-41	yes	neg5	chr1:45333285del
chr1	45333284	C	A	MUTYH_e4	ENSE00003546541	MUTYH_e4_G111T	GGGACAGTGGGTGGGAGGCAGGCACCCAGCCCCCTCCACCCTAACTCCTCATCTGGGGTTGCATTGACAGGCAGAAGATGAGATGGACCTGGACAGGCGGGCATATGCTGTTCAGTACATCTCCTGAGAGCAGGG	MUT1	111	111	1	G	U	sub	5'SS	Intron down	Intron down	40	0.293685756240822	0.0610500610500611	0.0673400673400673	66.0108495384681	0.561512748944424	-65.4493367895237	0.243394160601387	0.663777745843825	-5.17666003431288	-5.84043778015671	1.35438028915462e-40	yes	neg5	chr1:45333284C>A
chr1	45333280_45333285del	ACTGACC	A	MUTYH_e4	ENSE00003546541	MUTYH_e4_del110to115	GGGACAGTGGGTGGGAGGCAGGCACCCAGCCCCCTCCACCCTAACTCCTCATCTGGGGTTGCATTGACAGGCAGAAGATGAGATGGACCTGGACAGGCGGGCATATGCTTACATCTCCTGAGAGCAGGG	MUT1	110	115	6	GGUCAG	∆6nt	∆6nt	5'SS	Exon	Intron down	39	0	0	0	66.0108495384681	0.199833911099908	-65.8110156273682	0.141386088018502	0.663777745843825	-6.21343854947808	-6.8772162953219	5.10787475834644e-22	yes	neg5	chr1:45333280_45333285del
chr1	45333285	C	A	MUTYH_e4	ENSE00003546541	MUTYH_e4_G110T	GGGACAGTGGGTGGGAGGCAGGCACCCAGCCCCCTCCACCCTAACTCCTCATCTGGGGTTGCATTGACAGGCAGAAGATGAGATGGACCTGGACAGGCGGGCATATGCTTGTCAGTACATCTCCTGAGAGCAGGG	MUT1	110	110	1	G	U	sub	5'SS	Exon	Exon	40	0	0	0	66.0108495384681	0.312304551398147	-65.69854498707	0.220765674997966	0.663777745843825	-5.76581869458817	-6.429596440432	1.98507503982477e-19	yes	neg5	chr1:45333285C>A	missense_variant|non-coding_transcript_variant|synonymous_variant	Missense	VUS/Conflicting	1
chr1	45333285_45333287del	CCAG	C	MUTYH_e4	ENSE00003546541	MUTYH_e4_del108to110	GGGACAGTGGGTGGGAGGCAGGCACCCAGCCCCCTCCACCCTAACTCCTCATCTGGGGTTGCATTGACAGGCAGAAGATGAGATGGACCTGGACAGGCGGGCATATGGTCAGTACATCTCCTGAGAGCAGGG	MUT1	108	110	3	CUG	∆3nt	∆3nt	5'SS	Exon	Exon	37	48.8372093023256	32.9040566645203	31.2365975696926	66.0108495384681	49.8741012874539	-16.1367482510142	0.902089917156484	0.663777745843825	-0.00503595914485047	-0.668813704988676	3.43650269394467e-76	yes	neg2	chr1:45333285_45333287del
chr1	45333286_45333288del	CAGC	C	MUTYH_e4	ENSE00003546541	MUTYH_e4_del107to109	GGGACAGTGGGTGGGAGGCAGGCACCCAGCCCCCTCCACCCTAACTCCTCATCTGGGGTTGCATTGACAGGCAGAAGATGAGATGGACCTGGACAGGCGGGCATATGGTCAGTACATCTCCTGAGAGCAGGG	MUT1	107	109	3	GCU	∆3nt	∆3nt	5'SS	Exon	Exon	37	48.8372093023256	32.9040566645203	31.2365975696926	66.0108495384681	49.8741012874539	-16.1367482510142	0.902089917156484	0.663777745843825	-0.00503595914485047	-0.668813704988676	3.43650269394467e-76	yes	neg2	chr1:45333286_45333288del
chr1	45333287_45333289del	AGCA	A	MUTYH_e4	ENSE00003546541	MUTYH_e4_del106to108	GGGACAGTGGGTGGGAGGCAGGCACCCAGCCCCCTCCACCCTAACTCCTCATCTGGGGTTGCATTGACAGGCAGAAGATGAGATGGACCTGGACAGGCGGGCATATGGTCAGTACATCTCCTGAGAGCAGGG	MUT1	106	108	3	UGC	∆3nt	∆3nt	5'SS	Exon	Exon	37	48.8372093023256	32.9040566645203	31.2365975696926	66.0108495384681	49.8741012874539	-16.1367482510142	0.902089917156484	0.663777745843825	-0.00503595914485047	-0.668813704988676	3.43650269394467e-76	yes	neg2	chr1:45333287_45333289del
chr1	45333287	G	C	MUTYH_e4	ENSE00003546541	MUTYH_e4_C108G	GGGACAGTGGGTGGGAGGCAGGCACCCAGCCCCCTCCACCCTAACTCCTCATCTGGGGTTGCATTGACAGGCAGAAGATGAGATGGACCTGGACAGGCGGGCATATGGTGGTCAGTACATCTCCTGAGAGCAGGG	MUT1	108	108	1	C	G	sub	5'SS	Exon	Exon	40	26.5435660703982	16.9763937719739	18.2708933717579	66.0108495384681	32.678918737791	-33.3319308006771	0.841991283891662	0.663777745843825	-0.722743247638228	-1.38652099348205	8.24333586781339e-286	yes	neg3	chr1:45333287G>C	missense_variant|non-coding_transcript_variant	Missense	VUS/Conflicting	1
chr1	45333287del	AG	A	MUTYH_e4	ENSE00003546541	MUTYH_e4_del108to108	GGGACAGTGGGTGGGAGGCAGGCACCCAGCCCCCTCCACCCTAACTCCTCATCTGGGGTTGCATTGACAGGCAGAAGATGAGATGGACCTGGACAGGCGGGCATATGTGGTCAGTACATCTCCTGAGAGCAGGG	MUT1	108	108	1	C	∆1nt	∆1nt	5'SS	Exon	Exon	39	31.9767441860465	19.9473337722186	20.8882720333102	66.0108495384681	36.4298008234321	-29.581048715036	0.957354093213725	0.663777745843825	-0.556757650500494	-1.22053539634432	1.23820735215037e-190	yes	neg3	chr1:45333287del
chr1	45333287	G	A	MUTYH_e4	ENSE00003546541	MUTYH_e4_C108T	GGGACAGTGGGTGGGAGGCAGGCACCCAGCCCCCTCCACCCTAACTCCTCATCTGGGGTTGCATTGACAGGCAGAAGATGAGATGGACCTGGACAGGCGGGCATATGTTGGTCAGTACATCTCCTGAGAGCAGGG	MUT1	108	108	1	C	U	sub	5'SS	Exon	Exon	40	34.4972067039106	21.8158890290038	22.4965706447188	66.0108495384681	38.6673694642508	-27.3434800742173	1.31880504668273	0.663777745843825	-0.461315932146296	-1.12509367799012	1.92526344227088e-90	yes	neg3	chr1:45333287G>A	missense_variant|non-coding_transcript_variant|synonymous_variant	Missense	VUS/Conflicting	1
chr1	45333288	C	A	MUTYH_e4	ENSE00003546541	MUTYH_e4_G107T	GGGACAGTGGGTGGGAGGCAGGCACCCAGCCCCCTCCACCCTAACTCCTCATCTGGGGTTGCATTGACAGGCAGAAGATGAGATGGACCTGGACAGGCGGGCATATTCTGGTCAGTACATCTCCTGAGAGCAGGG	MUT1	107	107	1	G	U	sub	Exon	Exon	Exon	40	66.751430387794	54.4970019986676	49.6392496392496	66.0108495384681	67.8533644096282	1.84251487116011	0.736246958252784	0.663777745843825	0.747041173103677	0.083263427259852	0.0156697639106292	yes	pos1	chr1:45333288C>A	missense_variant|non-coding_transcript_variant	Missense	VUS/Conflicting	1
chr1	45333290	T	G	MUTYH_e4	ENSE00003546541	MUTYH_e4_A105C	GGGACAGTGGGTGGGAGGCAGGCACCCAGCCCCCTCCACCCTAACTCCTCATCTGGGGTTGCATTGACAGGCAGAAGATGAGATGGACCTGGACAGGCGGGCATCTGCTGGTCAGTACATCTCCTGAGAGCAGGG	MUT1	105	105	1	A	C	sub	Exon	Exon	Exon	40	67.4790251697963	48.9315307457479	47.5127847512785	66.0108495384681	64.695535953172	-1.3153135852961	0.618127086350535	0.663777745843825	0.605682786845618	-0.0580949589982069	0.0359002995032088	yes	neg1	chr1:45333290T>G
chr1	45333288_45333290del	GCAT	G	MUTYH_e4	ENSE00003546541	MUTYH_e4_del105to107	GGGACAGTGGGTGGGAGGCAGGCACCCAGCCCCCTCCACCCTAACTCCTCATCTGGGGTTGCATTGACAGGCAGAAGATGAGATGGACCTGGACAGGCGGGCATCTGGTCAGTACATCTCCTGAGAGCAGGG	MUT1	105	107	3	AUG	∆3nt	∆3nt	Exon	Exon	Exon	37	51.3211978860834	36.150234741784	32.2969543147208	66.0108495384681	52.1077930300829	-13.9030565083852	0.842333610608088	0.663777745843825	0.0843617184440053	-0.57941602739982	1.3391023363565e-65	yes	neg2	chr1:45333288_45333290del
chr1	45333270_45333290del	CAGGAGATGTACTGACCAGCAT	C	MUTYH_e4	ENSE00003546541	MUTYH_e4_del105to125	GGGACAGTGGGTGGGAGGCAGGCACCCAGCCCCCTCCACCCTAACTCCTCATCTGGGGTTGCATTGACAGGCAGAAGATGAGATGGACCTGGACAGGCGGGCATGAGAGCAGGG	MUT1	105	125	21	AUGCUGGUCAGUACAUCUCCU	∆21nt	∆21nt	5'SS	Exon	Intron down	33	0	0	0	66.0108495384681	0.111657429292677	-65.8991921091754	0.0790566353004466	0.663777745843825	-6.79637274986072	-7.46015049570455	1.24065022977359e-25	yes	neg5	chr1:45333270_45333290del
chr1	45333271_45333291del	AGGAGATGTACTGACCAGCATA	A	MUTYH_e4	ENSE00003546541	MUTYH_e4_del104to124	GGGACAGTGGGTGGGAGGCAGGCACCCAGCCCCCTCCACCCTAACTCCTCATCTGGGGTTGCATTGACAGGCAGAAGATGAGATGGACCTGGACAGGCGGGCATGAGAGCAGGG	MUT1	104	124	21	UAUGCUGGUCAGUACAUCUCC	∆21nt	∆21nt	5'SS	Exon	Intron down	33	0	0	0	66.0108495384681	0.111657429292677	-65.8991921091754	0.0790566353004466	0.663777745843825	-6.79637274986072	-7.46015049570455	1.24065022977359e-25	yes	neg5	chr1:45333271_45333291del
chr1	45333285_45333290del	CCAGCAT	C	MUTYH_e4	ENSE00003546541	MUTYH_e4_del105to110	GGGACAGTGGGTGGGAGGCAGGCACCCAGCCCCCTCCACCCTAACTCCTCATCTGGGGTTGCATTGACAGGCAGAAGATGAGATGGACCTGGACAGGCGGGCATGTCAGTACATCTCCTGAGAGCAGGG	MUT1	105	110	6	AUGCUG	∆6nt	∆6nt	5'SS	Exon	Exon	34	2.42018537590113	0.821917808219178	1.10229276895944	66.0108495384681	3.04249227799084	-62.9683572604773	0.383791346047827	0.663777745843825	-3.46159580997451	-4.12537355581834	1.51710127113256e-219	yes	neg5	chr1:45333285_45333290del
chr1	45333290	T	C	MUTYH_e4	ENSE00003546541	MUTYH_e4_A105G	GGGACAGTGGGTGGGAGGCAGGCACCCAGCCCCCTCCACCCTAACTCCTCATCTGGGGTTGCATTGACAGGCAGAAGATGAGATGGACCTGGACAGGCGGGCATGTGCTGGTCAGTACATCTCCTGAGAGCAGGG	MUT1	105	105	1	A	G	sub	Exon	Exon	Exon	40	54.4283413848631	38.340099233198	36.6177167219327	66.0108495384681	55.1956839963465	-10.8151655421216	0.705468380808815	0.663777745843825	0.208580287606321	-0.455197458237504	6.50650638852128e-57	yes	neg1	chr1:45333290T>C	missense_variant|non-coding_transcript_variant	Missense	VUS/Conflicting	1
chr1	45333290del	AT	A	MUTYH_e4	ENSE00003546541	MUTYH_e4_del105to105	GGGACAGTGGGTGGGAGGCAGGCACCCAGCCCCCTCCACCCTAACTCCTCATCTGGGGTTGCATTGACAGGCAGAAGATGAGATGGACCTGGACAGGCGGGCATTGCTGGTCAGTACATCTCCTGAGAGCAGGG	MUT1	105	105	1	A	∆1nt	∆1nt	Exon	Exon	Exon	39	64.5398773006135	47.661188369153	46.5811965811966	66.0108495384681	63.8191687654523	-2.19168077301579	1.08234109379579	0.663777745843825	0.567524141416671	-0.096253604427154	0.0447764815294287	yes	neg1	chr1:45333290del
chr1	45333290	T	A	MUTYH_e4	ENSE00003546541	MUTYH_e4_A105T	GGGACAGTGGGTGGGAGGCAGGCACCCAGCCCCCTCCACCCTAACTCCTCATCTGGGGTTGCATTGACAGGCAGAAGATGAGATGGACCTGGACAGGCGGGCATTTGCTGGTCAGTACATCTCCTGAGAGCAGGG	MUT1	105	105	1	A	U	sub	Exon	Exon	Exon	40	66.7445482866044	49.8751040799334	49.3975903614458	66.0108495384681	65.8467151125024	-0.164134425965701	0.836457034506972	0.663777745843825	0.656470771187218	-0.00730697465660701	0.855474281042364	no	mid	chr1:45333290T>A	missense_variant|non-coding_transcript_variant	Missense	VUS/Conflicting	2
chr1	45333292	T	G	MUTYH_e4	ENSE00003546541	MUTYH_e4_A103C	GGGACAGTGGGTGGGAGGCAGGCACCCAGCCCCCTCCACCCTAACTCCTCATCTGGGGTTGCATTGACAGGCAGAAGATGAGATGGACCTGGACAGGCGGGCCTATGCTGGTCAGTACATCTCCTGAGAGCAGGG	MUT1	103	103	1	A	C	sub	Exon	Exon	Exon	40	65.926493108729	48.1516587677725	49.8470948012233	66.0108495384681	65.3050455094188	-0.705804029049295	0.914072490054524	0.663777745843825	0.632475027253176	-0.031302718590649	0.454694582996741	no	mid	chr1:45333292T>G	missense_variant|non-coding_transcript_variant|synonymous_variant	Missense	Likely Benign	1
chr1	45333272_45333292del	GGAGATGTACTGACCAGCATAT	G	MUTYH_e4	ENSE00003546541	MUTYH_e4_del103to123	GGGACAGTGGGTGGGAGGCAGGCACCCAGCCCCCTCCACCCTAACTCCTCATCTGGGGTTGCATTGACAGGCAGAAGATGAGATGGACCTGGACAGGCGGGCCTGAGAGCAGGG	MUT1	103	123	21	AUAUGCUGGUCAGUACAUCUC	∆21nt	∆21nt	5'SS	Exon	Intron down	31	0	0	0	66.0108495384681	0.118435050981856	-65.8924144874862	0.0838496944475196	0.663777745843825	-6.73737569522589	-7.40115344106972	2.96787772027173e-25	yes	neg5	chr1:45333272_45333292del
chr1	45333273_45333293del	GAGATGTACTGACCAGCATATG	G	MUTYH_e4	ENSE00003546541	MUTYH_e4_del102to122	GGGACAGTGGGTGGGAGGCAGGCACCCAGCCCCCTCCACCCTAACTCCTCATCTGGGGTTGCATTGACAGGCAGAAGATGAGATGGACCTGGACAGGCGGGCCTGAGAGCAGGG	MUT1	102	122	21	CAUAUGCUGGUCAGUACAUCU	∆21nt	∆21nt	5'SS	Exon	Intron down	31	0	0	0	66.0108495384681	0.118435050981856	-65.8924144874862	0.0838496944475196	0.663777745843825	-6.73737569522589	-7.40115344106972	2.96787772027173e-25	yes	neg5	chr1:45333273_45333293del
chr1	45333292	T	C	MUTYH_e4	ENSE00003546541	MUTYH_e4_A103G	GGGACAGTGGGTGGGAGGCAGGCACCCAGCCCCCTCCACCCTAACTCCTCATCTGGGGTTGCATTGACAGGCAGAAGATGAGATGGACCTGGACAGGCGGGCGTATGCTGGTCAGTACATCTCCTGAGAGCAGGG	MUT1	103	103	1	A	G	sub	Exon	Exon	Exon	40	72.5242718446602	53.3991228070175	51.5151515151515	66.0108495384681	68.1184247035722	2.1075751651041	0.918900082846306	0.663777745843825	0.759219464198022	0.095441718354197	0.0274519464000988	yes	pos1	chr1:45333292T>C	missense_variant|non-coding_transcript_variant|synonymous_variant	Missense	Likely Benign	1
chr1	45333292del	AT	A	MUTYH_e4	ENSE00003546541	MUTYH_e4_del103to103	GGGACAGTGGGTGGGAGGCAGGCACCCAGCCCCCTCCACCCTAACTCCTCATCTGGGGTTGCATTGACAGGCAGAAGATGAGATGGACCTGGACAGGCGGGCTATGCTGGTCAGTACATCTCCTGAGAGCAGGG	MUT1	103	103	1	A	∆1nt	∆1nt	Exon	Exon	Exon	39	49.3896713615024	36.9453044375645	37.8868729989328	66.0108495384681	55.1220533944753	-10.8887961439928	1.04670015274011	0.663777745843825	0.205603372005481	-0.458174373838344	4.88164553965419e-27	yes	neg1	chr1:45333292del
chr1	45333290_45333292del	ATAT	A	MUTYH_e4	ENSE00003546541	MUTYH_e4_del103to105	GGGACAGTGGGTGGGAGGCAGGCACCCAGCCCCCTCCACCCTAACTCCTCATCTGGGGTTGCATTGACAGGCAGAAGATGAGATGGACCTGGACAGGCGGGCTGCTGGTCAGTACATCTCCTGAGAGCAGGG	MUT1	103	105	3	AUA	∆3nt	∆3nt	Exon	Exon	Exon	37	60.3389830508475	42.4184261036468	41.1894273127753	66.0108495384681	59.2736019100216	-6.7372476284465	1.41128442436848	0.663777745843825	0.375287561253349	-0.288490184590476	1.07742582422169e-06	yes	neg1	chr1:45333290_45333292del
chr1	45333287_45333292del	AGCATAT	A	MUTYH_e4	ENSE00003546541	MUTYH_e4_del103to108	GGGACAGTGGGTGGGAGGCAGGCACCCAGCCCCCTCCACCCTAACTCCTCATCTGGGGTTGCATTGACAGGCAGAAGATGAGATGGACCTGGACAGGCGGGCTGGTCAGTACATCTCCTGAGAGCAGGG	MUT1	103	108	6	AUAUGC	∆6nt	∆6nt	5'SS	Exon	Exon	34	13.8643067846608	7.23626852659111	9.15712799167534	66.0108495384681	18.163471104727	-47.8473784337411	1.06431186742055	0.663777745843825	-1.50531121240445	-2.16908895824827	1.34457101908356e-200	yes	neg4	chr1:45333287_45333292del
chr1	45333288_45333293del	GCATATG	G	MUTYH_e4	ENSE00003546541	MUTYH_e4_del102to107	GGGACAGTGGGTGGGAGGCAGGCACCCAGCCCCCTCCACCCTAACTCCTCATCTGGGGTTGCATTGACAGGCAGAAGATGAGATGGACCTGGACAGGCGGGCTGGTCAGTACATCTCCTGAGAGCAGGG	MUT1	102	107	6	CAUAUG	∆6nt	∆6nt	Exon	Exon	Exon	34	13.8643067846608	7.23626852659111	9.15712799167534	66.0108495384681	18.163471104727	-47.8473784337411	1.06431186742055	0.663777745843825	-1.50531121240445	-2.16908895824827	1.34457101908356e-200	yes	neg4	chr1:45333288_45333293del
chr1	45333289_45333294del	CATATGC	C	MUTYH_e4	ENSE00003546541	MUTYH_e4_del101to106	GGGACAGTGGGTGGGAGGCAGGCACCCAGCCCCCTCCACCCTAACTCCTCATCTGGGGTTGCATTGACAGGCAGAAGATGAGATGGACCTGGACAGGCGGGCTGGTCAGTACATCTCCTGAGAGCAGGG	MUT1	101	106	6	GCAUAU	∆6nt	∆6nt	Exon	Exon	Exon	34	13.8643067846608	7.23626852659111	9.15712799167534	66.0108495384681	18.163471104727	-47.8473784337411	1.06431186742055	0.663777745843825	-1.50531121240445	-2.16908895824827	1.34457101908356e-200	yes	neg4	chr1:45333289_45333294del
chr1	45333292	T	A	MUTYH_e4	ENSE00003546541	MUTYH_e4_A103T	GGGACAGTGGGTGGGAGGCAGGCACCCAGCCCCCTCCACCCTAACTCCTCATCTGGGGTTGCATTGACAGGCAGAAGATGAGATGGACCTGGACAGGCGGGCTTATGCTGGTCAGTACATCTCCTGAGAGCAGGG	MUT1	103	103	1	A	U	sub	Exon	Exon	Exon	40	58.2978723404255	38.6634844868735	38.243626062323	66.0108495384681	56.2284187804927	-9.7824307579754	1.63153940861559	0.663777745843825	0.250437525145401	-0.413340220698424	6.3764030863524e-10	yes	neg1	chr1:45333292T>A	missense_variant|non-coding_transcript_variant|synonymous_variant	Missense	Likely Benign	1
chr1	45333293	G	C	MUTYH_e4	ENSE00003546541	MUTYH_e4_C102G	GGGACAGTGGGTGGGAGGCAGGCACCCAGCCCCCTCCACCCTAACTCCTCATCTGGGGTTGCATTGACAGGCAGAAGATGAGATGGACCTGGACAGGCGGGGATATGCTGGTCAGTACATCTCCTGAGAGCAGGG	MUT1	102	102	1	C	G	sub	Exon	Exon	Exon	40	58.1272084805654	43.3075933075933	44.2957746478873	66.0108495384681	60.9110837154505	-5.0997658230176	0.803649273614413	0.663777745843825	0.443576200945341	-0.220201544898484	9.84331026018801e-11	yes	neg1	chr1:45333293G>C	missense_variant|non-coding_transcript_variant	Missense	VUS/Conflicting	1
chr1	45333293	G	A	MUTYH_e4	ENSE00003546541	MUTYH_e4_C102T	GGGACAGTGGGTGGGAGGCAGGCACCCAGCCCCCTCCACCCTAACTCCTCATCTGGGGTTGCATTGACAGGCAGAAGATGAGATGGACCTGGACAGGCGGGTATATGCTGGTCAGTACATCTCCTGAGAGCAGGG	MUT1	102	102	1	C	U	sub	Exon	Exon	Exon	40	15.3667054714785	9.47916666666667	10.0591715976331	66.0108495384681	20.9183580687448	-45.0924914697233	1.17503742037785	0.663777745843825	-1.32985361108222	-1.99363135692605	1.84170387747826e-172	yes	neg3	chr1:45333293G>A	missense_variant|non-coding_transcript_variant	Missense	VUS/Conflicting	1
chr1	45333292_45333294del	ATGC	A	MUTYH_e4	ENSE00003546541	MUTYH_e4_del101to103	GGGACAGTGGGTGGGAGGCAGGCACCCAGCCCCCTCCACCCTAACTCCTCATCTGGGGTTGCATTGACAGGCAGAAGATGAGATGGACCTGGACAGGCGGTATGCTGGTCAGTACATCTCCTGAGAGCAGGG	MUT1	101	103	3	GCA	∆3nt	∆3nt	Exon	Exon	Exon	37	40.0377121307354	27.408737283064	28.8860103626943	66.0108495384681	45.5938401060755	-20.4170094323926	0.866667392731266	0.663777745843825	-0.176704758793279	-0.840482504637104	3.57823183050171e-127	yes	neg2	chr1:45333292_45333294del
chr1	45333294	C	A	MUTYH_e4	ENSE00003546541	MUTYH_e4_G101T	GGGACAGTGGGTGGGAGGCAGGCACCCAGCCCCCTCCACCCTAACTCCTCATCTGGGGTTGCATTGACAGGCAGAAGATGAGATGGACCTGGACAGGCGGTCATATGCTGGTCAGTACATCTCCTGAGAGCAGGG	MUT1	101	101	1	G	U	sub	Exon	Exon	Exon	40	68.4017595307918	49.4770716009654	49.75	66.0108495384681	65.8264251504091	-0.184424388059001	0.811714410275937	0.663777745843825	0.6555686755506	-0.00820907029322493	0.831853655044388	no	mid	chr1:45333294C>A	missense_variant|non-coding_transcript_variant|synonymous_variant	Missense	VUS/Conflicting	1
chr1	45333274_45333294del	AGATGTACTGACCAGCATATGC	A	MUTYH_e4	ENSE00003546541	MUTYH_e4_del101to121	GGGACAGTGGGTGGGAGGCAGGCACCCAGCCCCCTCCACCCTAACTCCTCATCTGGGGTTGCATTGACAGGCAGAAGATGAGATGGACCTGGACAGGCGGTCCTGAGAGCAGGG	MUT1	101	121	21	GCAUAUGCUGGUCAGUACAUC	∆21nt	∆21nt	5'SS	Exon	Intron down	30	0	0	0	66.0108495384681	0.175264698947815	-65.8355848395203	0.124023413881489	0.663777745843825	-6.34487388373334	-7.00865162957716	8.27937753387052e-23	yes	neg5	chr1:45333274_45333294del
chr1	45333295	C	A	MUTYH_e4	ENSE00003546541	MUTYH_e4_G100T	GGGACAGTGGGTGGGAGGCAGGCACCCAGCCCCCTCCACCCTAACTCCTCATCTGGGGTTGCATTGACAGGCAGAAGATGAGATGGACCTGGACAGGCGTGCATATGCTGGTCAGTACATCTCCTGAGAGCAGGG	MUT1	100	100	1	G	U	sub	Exon	Exon	Exon	40	71.7019543973941	55.6018518518519	58.3987441130298	66.0108495384681	71.4981438898048	5.4872943513367	0.581326998033404	0.663777745843825	0.919702277952385	0.25592453210856	4.71704691300071e-19	yes	pos1	chr1:45333295C>A	missense_variant|non-coding_transcript_variant|synonymous_variant	Missense	Likely Benign	2
chr1	45333290_45333295del	ATATGCC	A	MUTYH_e4	ENSE00003546541	MUTYH_e4_del100to105	GGGACAGTGGGTGGGAGGCAGGCACCCAGCCCCCTCCACCCTAACTCCTCATCTGGGGTTGCATTGACAGGCAGAAGATGAGATGGACCTGGACAGGCGTGCTGGTCAGTACATCTCCTGAGAGCAGGG	MUT1	100	105	6	GGCAUA	∆6nt	∆6nt	Exon	Exon	Exon	34	44.1036128152693	28.6503551696922	30.3225806451613	66.0108495384681	47.0966609510506	-18.9141885874175	0.979721376926642	0.663777745843825	-0.116264351139865	-0.78004209698369	5.0826755460362e-87	yes	neg2	chr1:45333290_45333295del
chr1	45333276_45333296del	ATGTACTGACCAGCATATGCCC	A	MUTYH_e4	ENSE00003546541	MUTYH_e4_del99to119	GGGACAGTGGGTGGGAGGCAGGCACCCAGCCCCCTCCACCCTAACTCCTCATCTGGGGTTGCATTGACAGGCAGAAGATGAGATGGACCTGGACAGGCTCTCCTGAGAGCAGGG	MUT1	99	119	21	GGGCAUAUGCUGGUCAGUACA	∆21nt	∆21nt	5'SS	Exon	Intron down	28	0	0	0	66.0108495384681	0.119884466157391	-65.8909650723107	0.0848746203171382	0.663777745843825	-6.72519740413154	-7.38897514997537	3.54909145882707e-25	yes	neg5	chr1:45333276_45333296del
chr1	45333296	C	A	MUTYH_e4	ENSE00003546541	MUTYH_e4_G99T	GGGACAGTGGGTGGGAGGCAGGCACCCAGCCCCCTCCACCCTAACTCCTCATCTGGGGTTGCATTGACAGGCAGAAGATGAGATGGACCTGGACAGGCTGGCATATGCTGGTCAGTACATCTCCTGAGAGCAGGG	MUT1	99	99	1	G	U	sub	Exon	Exon	Exon	40	5.2060737527115	3.16239316239316	2.69192422731805	66.0108495384681	7.91235137581211	-58.098498162656	0.818324173318895	0.663777745843825	-2.45431582212671	-3.11809356797054	8.48009507258141e-169	yes	neg5	chr1:45333296C>A	missense_variant|non-coding_transcript_variant	Missense	VUS/Conflicting	1
chr1	45333295_45333297del	CCCG	C	MUTYH_e4	ENSE00003546541	MUTYH_e4_del98to100	GGGACAGTGGGTGGGAGGCAGGCACCCAGCCCCCTCCACCCTAACTCCTCATCTGGGGTTGCATTGACAGGCAGAAGATGAGATGGACCTGGACAGGGCATATGCTGGTCAGTACATCTCCTGAGAGCAGGG	MUT1	98	100	3	CGG	∆3nt	∆3nt	Exon	Exon	Exon	37	15.1315789473684	8.58757062146893	12.0204603580563	66.0108495384681	21.8709614378176	-44.1398881006505	1.24276672163942	0.663777745843825	-1.27320200510261	-1.93697975094644	1.81495208797449e-155	yes	neg3	chr1:45333295_45333297del
chr1	45333296_45333298del	CCGC	C	MUTYH_e4	ENSE00003546541	MUTYH_e4_del97to99	GGGACAGTGGGTGGGAGGCAGGCACCCAGCCCCCTCCACCCTAACTCCTCATCTGGGGTTGCATTGACAGGCAGAAGATGAGATGGACCTGGACAGGGCATATGCTGGTCAGTACATCTCCTGAGAGCAGGG	MUT1	97	99	3	GCG	∆3nt	∆3nt	Exon	Exon	Exon	37	15.1315789473684	8.58757062146893	12.0204603580563	66.0108495384681	21.8709614378176	-44.1398881006505	1.24276672163942	0.663777745843825	-1.27320200510261	-1.93697975094644	1.81495208797449e-155	yes	neg3	chr1:45333296_45333298del
chr1	45333297_45333299del	CGCC	C	MUTYH_e4	ENSE00003546541	MUTYH_e4_del96to98	GGGACAGTGGGTGGGAGGCAGGCACCCAGCCCCCTCCACCCTAACTCCTCATCTGGGGTTGCATTGACAGGCAGAAGATGAGATGGACCTGGACAGGGCATATGCTGGTCAGTACATCTCCTGAGAGCAGGG	MUT1	96	98	3	GGC	∆3nt	∆3nt	Exon	Exon	Exon	37	15.1315789473684	8.58757062146893	12.0204603580563	66.0108495384681	21.8709614378176	-44.1398881006505	1.24276672163942	0.663777745843825	-1.27320200510261	-1.93697975094644	1.81495208797449e-155	yes	neg3	chr1:45333297_45333299del
chr1	45333297del	CG	C	MUTYH_e4	ENSE00003546541	MUTYH_e4_del98to98	GGGACAGTGGGTGGGAGGCAGGCACCCAGCCCCCTCCACCCTAACTCCTCATCTGGGGTTGCATTGACAGGCAGAAGATGAGATGGACCTGGACAGGGGGCATATGCTGGTCAGTACATCTCCTGAGAGCAGGG	MUT1	98	98	1	C	∆1nt	∆1nt	Exon	Exon	Exon	39	18.0960548885077	12.1332275971451	10.7359307359307	66.0108495384681	23.7148204493696	-42.2960290890985	1.03214946417012	0.663777745843825	-1.16837849212758	-1.83215623797141	3.85866405443703e-225	yes	neg3	chr1:45333297del
chr1	45333297	G	C	MUTYH_e4	ENSE00003546541	MUTYH_e4_C98G	GGGACAGTGGGTGGGAGGCAGGCACCCAGCCCCCTCCACCCTAACTCCTCATCTGGGGTTGCATTGACAGGCAGAAGATGAGATGGACCTGGACAGGGGGGCATATGCTGGTCAGTACATCTCCTGAGAGCAGGG	MUT1	98	98	1	C	G	sub	Exon	Exon	Exon	40	5.58139534883721	3.50678733031674	2.33333333333333	66.0108495384681	8.00752065900444	-58.0033288794637	0.913553268961548	0.663777745843825	-2.44132564495941	-3.10510339080324	1.29799298121762e-137	yes	neg5	chr1:45333297G>C
chr1	45333292_45333297del	ATGCCCG	A	MUTYH_e4	ENSE00003546541	MUTYH_e4_del98to103	GGGACAGTGGGTGGGAGGCAGGCACCCAGCCCCCTCCACCCTAACTCCTCATCTGGGGTTGCATTGACAGGCAGAAGATGAGATGGACCTGGACAGGTATGCTGGTCAGTACATCTCCTGAGAGCAGGG	MUT1	98	103	6	CGGGCA	∆6nt	∆6nt	Exon	Exon	Exon	34	0.642054574638844	0.255899914700028	0.471549827098397	66.0108495384681	1.34657361236498	-64.6642759261031	0.23329985047697	0.663777745843825	-4.29404966344571	-4.95782740928954	1.88144433685941e-174	yes	neg5	chr1:45333292_45333297del
chr1	45333297	G	A	MUTYH_e4	ENSE00003546541	MUTYH_e4_C98T	GGGACAGTGGGTGGGAGGCAGGCACCCAGCCCCCTCCACCCTAACTCCTCATCTGGGGTTGCATTGACAGGCAGAAGATGAGATGGACCTGGACAGGTGGGCATATGCTGGTCAGTACATCTCCTGAGAGCAGGG	MUT1	98	98	1	C	U	sub	Exon	Exon	Exon	40	8.13186813186813	6.73076923076923	5.25164113785558	66.0108495384681	14.4492683670497	-51.5615811714184	1.46671326255447	0.663777745843825	-1.77846577117241	-2.44224351701623	1.4855303951742e-93	yes	neg4	chr1:45333297G>A	missense_variant|non-coding_transcript_variant|synonymous_variant	Missense	VUS/Conflicting	2
chr1	45333298	C	A	MUTYH_e4	ENSE00003546541	MUTYH_e4_G97T	GGGACAGTGGGTGGGAGGCAGGCACCCAGCCCCCTCCACCCTAACTCCTCATCTGGGGTTGCATTGACAGGCAGAAGATGAGATGGACCTGGACAGTCGGGCATATGCTGGTCAGTACATCTCCTGAGAGCAGGG	MUT1	97	97	1	G	U	sub	Exon	Exon	Exon	40	68.9919649379109	53.1827515400411	52.1594684385382	66.0108495384681	68.2514952937399	2.24064575527181	0.552882726849713	0.663777745843825	0.765353714527025	0.1015759686832	8.5895746113063e-05	yes	pos1	chr1:45333298C>A
chr1	45333299	C	A	MUTYH_e4	ENSE00003546541	MUTYH_e4_G96T	GGGACAGTGGGTGGGAGGCAGGCACCCAGCCCCCTCCACCCTAACTCCTCATCTGGGGTTGCATTGACAGGCAGAAGATGAGATGGACCTGGACATGCGGGCATATGCTGGTCAGTACATCTCCTGAGAGCAGGG	MUT1	96	96	1	G	U	sub	Exon	Exon	Exon	40	77.1739130434783	58.135593220339	59.963436928702	66.0108495384681	73.0949943008742	7.08414476240611	1.0644482627395	0.663777745843825	0.999447532229427	0.335669786385602	7.88881253556363e-10	yes	pos1	chr1:45333299C>A	missense_variant|non-coding_transcript_variant	Missense	VUS/Conflicting	1
chr1	45333300	T	G	MUTYH_e4	ENSE00003546541	MUTYH_e4_A95C	GGGACAGTGGGTGGGAGGCAGGCACCCAGCCCCCTCCACCCTAACTCCTCATCTGGGGTTGCATTGACAGGCAGAAGATGAGATGGACCTGGACCGGCGGGCATATGCTGGTCAGTACATCTCCTGAGAGCAGGG	MUT1	95	95	1	A	C	sub	Exon	Exon	Exon	40	33.5597057159027	21.7741935483871	20.9154113557358	66.0108495384681	37.6159972743182	-28.3948522641499	0.872816323727167	0.663777745843825	-0.505879456595232	-1.16965720243906	5.31495100659889e-216	yes	neg3	chr1:45333300T>G
chr1	45333298_45333300del	GCCT	G	MUTYH_e4	ENSE00003546541	MUTYH_e4_del95to97	GGGACAGTGGGTGGGAGGCAGGCACCCAGCCCCCTCCACCCTAACTCCTCATCTGGGGTTGCATTGACAGGCAGAAGATGAGATGGACCTGGACCGGGCATATGCTGGTCAGTACATCTCCTGAGAGCAGGG	MUT1	95	97	3	AGG	∆3nt	∆3nt	Exon	Exon	Exon	37	8.66965620328849	6.41509433962264	5.83554376657825	66.0108495384681	14.4704685872914	-51.5403809511767	1.16564020506196	0.663777745843825	-1.77675178946284	-2.44052953530667	2.85882039732947e-147	yes	neg4	chr1:45333298_45333300del
chr1	45333295_45333300del	CCCGCCT	C	MUTYH_e4	ENSE00003546541	MUTYH_e4_del95to100	GGGACAGTGGGTGGGAGGCAGGCACCCAGCCCCCTCCACCCTAACTCCTCATCTGGGGTTGCATTGACAGGCAGAAGATGAGATGGACCTGGACGCATATGCTGGTCAGTACATCTCCTGAGAGCAGGG	MUT1	95	100	6	AGGCGG	∆6nt	∆6nt	Exon	Exon	Exon	34	54.2168674698795	39.3831168831169	37.0113262696383	66.0108495384681	55.9173440732491	-10.093505465219	0.588323085080993	0.663777745843825	0.237808186232748	-0.425969559611077	9.10073101289633e-71	yes	neg1	chr1:45333295_45333300del
chr1	45333300del	CT	C	MUTYH_e4	ENSE00003546541	MUTYH_e4_del95to95	GGGACAGTGGGTGGGAGGCAGGCACCCAGCCCCCTCCACCCTAACTCCTCATCTGGGGTTGCATTGACAGGCAGAAGATGAGATGGACCTGGACGGCGGGCATATGCTGGTCAGTACATCTCCTGAGAGCAGGG	MUT1	95	95	1	A	∆1nt	∆1nt	Exon	Exon	Exon	39	73.4948096885813	60.0323624595469	56.8783068783069	66.0108495384681	72.6975412162269	6.68669167775881	0.73824161917192	0.663777745843825	0.979330799532843	0.315553053689018	3.44153966768749e-17	yes	pos1	chr1:45333300del
chr1	45333300	T	C	MUTYH_e4	ENSE00003546541	MUTYH_e4_A95G	GGGACAGTGGGTGGGAGGCAGGCACCCAGCCCCCTCCACCCTAACTCCTCATCTGGGGTTGCATTGACAGGCAGAAGATGAGATGGACCTGGACGGGCGGGCATATGCTGGTCAGTACATCTCCTGAGAGCAGGG	MUT1	95	95	1	A	G	sub	Exon	Exon	Exon	40	33.826730518067	22.350332594235	24.4274809160305	66.0108495384681	40.0885322573328	-25.9223172811353	0.781185859784522	0.663777745843825	-0.4017776201295	-1.06555536597333	3.38447685844788e-234	yes	neg3	chr1:45333300T>C	missense_variant|non-coding_transcript_variant|synonymous_variant	Missense	VUS/Conflicting	1
chr1	45333280_45333300del	ACTGACCAGCATATGCCCGCCT	A	MUTYH_e4	ENSE00003546541	MUTYH_e4_del95to115	GGGACAGTGGGTGGGAGGCAGGCACCCAGCCCCCTCCACCCTAACTCCTCATCTGGGGTTGCATTGACAGGCAGAAGATGAGATGGACCTGGACTACATCTCCTGAGAGCAGGG	MUT1	95	115	21	AGGCGGGCAUAUGCUGGUCAG	∆21nt	∆21nt	5'SS	Exon	Intron down	24	0	0	0	66.0108495384681	0.316147472010276	-65.6947020664578	0.223473590744918	0.663777745843825	-5.75355019393017	-6.417327939774	2.32210185710292e-19	yes	neg5	chr1:45333280_45333300del
chr1	45333300	T	A	MUTYH_e4	ENSE00003546541	MUTYH_e4_A95T	GGGACAGTGGGTGGGAGGCAGGCACCCAGCCCCCTCCACCCTAACTCCTCATCTGGGGTTGCATTGACAGGCAGAAGATGAGATGGACCTGGACTGGCGGGCATATGCTGGTCAGTACATCTCCTGAGAGCAGGG	MUT1	95	95	1	A	U	sub	Exon	Exon	Exon	40	4.91803278688525	2.99089726918075	3.4051424600417	66.0108495384681	8.38485781566161	-57.6259917228065	0.713458107185231	0.663777745843825	-2.39116912756344	-3.05494687340727	4.50220272626064e-236	yes	neg5	chr1:45333300T>A
chr1	45333301	G	C	MUTYH_e4	ENSE00003546541	MUTYH_e4_C94G	GGGACAGTGGGTGGGAGGCAGGCACCCAGCCCCCTCCACCCTAACTCCTCATCTGGGGTTGCATTGACAGGCAGAAGATGAGATGGACCTGGAGAGGCGGGCATATGCTGGTCAGTACATCTCCTGAGAGCAGGG	MUT1	94	94	1	C	G	sub	Exon	Exon	Exon	40	70	48.8770053475936	49.0750816104461	66.0108495384681	65.3234385769116	-0.687410961556501	0.958448949832777	0.663777745843825	0.633286913326132	-0.030490832517693	0.487666346006865	no	mid	chr1:45333301G>C	missense_variant|non-coding_transcript_variant	Missense	VUS/Conflicting	1
chr1	45333299_45333301del	CCTG	C	MUTYH_e4	ENSE00003546541	MUTYH_e4_del94to96	GGGACAGTGGGTGGGAGGCAGGCACCCAGCCCCCTCCACCCTAACTCCTCATCTGGGGTTGCATTGACAGGCAGAAGATGAGATGGACCTGGAGCGGGCATATGCTGGTCAGTACATCTCCTGAGAGCAGGG	MUT1	94	96	3	CAG	∆3nt	∆3nt	Exon	Exon	Exon	37	61.6198803497469	42.8023032629559	42.7083333333333	66.0108495384681	60.014013125848	-5.9968364126201	0.684562445105509	0.663777745843825	0.406049022462027	-0.257728723381798	2.66503501328812e-19	yes	neg1	chr1:45333299_45333301del
chr1	45333296_45333301del	CCGCCTG	C	MUTYH_e4	ENSE00003546541	MUTYH_e4_del94to99	GGGACAGTGGGTGGGAGGCAGGCACCCAGCCCCCTCCACCCTAACTCCTCATCTGGGGTTGCATTGACAGGCAGAAGATGAGATGGACCTGGAGGCATATGCTGGTCAGTACATCTCCTGAGAGCAGGG	MUT1	94	99	6	CAGGCG	∆6nt	∆6nt	Exon	Exon	Exon	34	29.7768479776848	17.8191489361702	17.4814814814815	66.0108495384681	32.8020824679525	-33.2087670705156	0.974126669615451	0.663777745843825	-0.717150254691196	-1.38092800053502	2.74208812828343e-213	yes	neg3	chr1:45333296_45333301del
chr1	45333281_45333301del	CTGACCAGCATATGCCCGCCTG	C	MUTYH_e4	ENSE00003546541	MUTYH_e4_del94to114	GGGACAGTGGGTGGGAGGCAGGCACCCAGCCCCCTCCACCCTAACTCCTCATCTGGGGTTGCATTGACAGGCAGAAGATGAGATGGACCTGGAGTACATCTCCTGAGAGCAGGG	MUT1	94	114	21	CAGGCGGGCAUAUGCUGGUCA	∆21nt	∆21nt	5'SS	Exon	Intron down	22	0	0	0	66.0108495384681	0.208245624095881	-65.8026039143722	0.147325107901815	0.663777745843825	-6.17212256932097	-6.83590031516479	8.97783073790737e-22	yes	neg5	chr1:45333281_45333301del
chr1	45333282_45333302del	TGACCAGCATATGCCCGCCTGT	T	MUTYH_e4	ENSE00003546541	MUTYH_e4_del93to113	GGGACAGTGGGTGGGAGGCAGGCACCCAGCCCCCTCCACCCTAACTCCTCATCTGGGGTTGCATTGACAGGCAGAAGATGAGATGGACCTGGAGTACATCTCCTGAGAGCAGGG	MUT1	93	113	21	ACAGGCGGGCAUAUGCUGGUC	∆21nt	∆21nt	5'SS	Exon	Intron down	22	0	0	0	66.0108495384681	0.208245624095881	-65.8026039143722	0.147325107901815	0.663777745843825	-6.17212256932097	-6.83590031516479	8.97783073790737e-22	yes	neg5	chr1:45333282_45333302del
chr1	45333301	G	A	MUTYH_e4	ENSE00003546541	MUTYH_e4_C94T	GGGACAGTGGGTGGGAGGCAGGCACCCAGCCCCCTCCACCCTAACTCCTCATCTGGGGTTGCATTGACAGGCAGAAGATGAGATGGACCTGGATAGGCGGGCATATGCTGGTCAGTACATCTCCTGAGAGCAGGG	MUT1	94	94	1	C	U	sub	Exon	Exon	Exon	40	25.5070202808112	17.8879310344828	17.0130869899923	66.0108495384681	32.5322290512819	-33.4786204871862	1.00960022664491	0.663777745843825	-0.729418755349202	-1.39319650119303	1.58032402289615e-200	yes	neg3	chr1:45333301G>A	missense_variant|non-coding_transcript_variant|synonymous_variant	Missense	Likely Benign	2
chr1	45333302del	GT	G	MUTYH_e4	ENSE00003546541	MUTYH_e4_del93to93	GGGACAGTGGGTGGGAGGCAGGCACCCAGCCCCCTCCACCCTAACTCCTCATCTGGGGTTGCATTGACAGGCAGAAGATGAGATGGACCTGGCAGGCGGGCATATGCTGGTCAGTACATCTCCTGAGAGCAGGG	MUT1	93	93	1	A	∆1nt	∆1nt	Exon	Exon	Exon	39	18.3533447684391	10.2024291497976	10.7308048103608	66.0108495384681	22.0596019328716	-43.9512476055965	1.05194198471684	0.663777745843825	-1.26219643833586	-1.92597418417969	2.01002162623287e-216	yes	neg3	chr1:45333302del
chr1	45333302	T	G	MUTYH_e4	ENSE00003546541	MUTYH_e4_A93C	GGGACAGTGGGTGGGAGGCAGGCACCCAGCCCCCTCCACCCTAACTCCTCATCTGGGGTTGCATTGACAGGCAGAAGATGAGATGGACCTGGCCAGGCGGGCATATGCTGGTCAGTACATCTCCTGAGAGCAGGG	MUT1	93	93	1	A	C	sub	Exon	Exon	Exon	40	1.36710896662646	0.98471986417657	0.603318250377074	66.0108495384681	2.63025715445085	-63.3805923840172	0.336389743908301	0.663777745843825	-3.61143389521678	-4.27521164106061	3.30317448383838e-231	yes	neg5	chr1:45333302T>G
chr1	45333302	T	C	MUTYH_e4	ENSE00003546541	MUTYH_e4_A93G	GGGACAGTGGGTGGGAGGCAGGCACCCAGCCCCCTCCACCCTAACTCCTCATCTGGGGTTGCATTGACAGGCAGAAGATGAGATGGACCTGGGCAGGCGGGCATATGCTGGTCAGTACATCTCCTGAGAGCAGGG	MUT1	93	93	1	A	G	sub	Exon	Exon	Exon	40	17.0921198668147	10.929519918284	10.6991525423729	66.0108495384681	22.6672721001361	-43.343577438332	1.15120616066277	0.663777745843825	-1.22719512763508	-1.89097287347891	2.13126060246271e-181	yes	neg3	chr1:45333302T>C
chr1	45333300_45333302del	CTGT	C	MUTYH_e4	ENSE00003546541	MUTYH_e4_del93to95	GGGACAGTGGGTGGGAGGCAGGCACCCAGCCCCCTCCACCCTAACTCCTCATCTGGGGTTGCATTGACAGGCAGAAGATGAGATGGACCTGGGGCGGGCATATGCTGGTCAGTACATCTCCTGAGAGCAGGG	MUT1	93	95	3	ACA	∆3nt	∆3nt	Exon	Exon	Exon	37	0.0510725229826354	0.20746887966805	0.138248847926267	66.0108495384681	0.703573319495749	-65.3072762189724	0.19999092981695	0.663777745843825	-4.94969277213976	-5.61347051798358	4.48976798196961e-85	yes	neg5	chr1:45333300_45333302del
chr1	45333297_45333302del	CGCCTGT	C	MUTYH_e4	ENSE00003546541	MUTYH_e4_del93to98	GGGACAGTGGGTGGGAGGCAGGCACCCAGCCCCCTCCACCCTAACTCCTCATCTGGGGTTGCATTGACAGGCAGAAGATGAGATGGACCTGGGGGCATATGCTGGTCAGTACATCTCCTGAGAGCAGGG	MUT1	93	98	6	ACAGGC	∆6nt	∆6nt	Exon	Exon	Exon	34	2.16428922774225	0.763972657820668	1.19709277469004	66.0108495384681	3.12171097237227	-62.8891385660958	0.389660888856551	0.663777745843825	-3.43507419825793	-4.09885194410176	5.72626828832744e-221	yes	neg5	chr1:45333297_45333302del
chr1	45333302	T	A	MUTYH_e4	ENSE00003546541	MUTYH_e4_A93T	GGGACAGTGGGTGGGAGGCAGGCACCCAGCCCCCTCCACCCTAACTCCTCATCTGGGGTTGCATTGACAGGCAGAAGATGAGATGGACCTGGTCAGGCGGGCATATGCTGGTCAGTACATCTCCTGAGAGCAGGG	MUT1	93	93	1	A	U	sub	Exon	Exon	Exon	40	17.0951156812339	10.2564102564103	9.65250965250965	66.0108495384681	21.3135407971558	-44.6973087413123	1.23835622367426	0.663777745843825	-1.30612849583917	-1.969906241683	5.51737078201601e-156	yes	neg3	chr1:45333302T>A
chr1	45333303	C	A	MUTYH_e4	ENSE00003546541	MUTYH_e4_G92T	GGGACAGTGGGTGGGAGGCAGGCACCCAGCCCCCTCCACCCTAACTCCTCATCTGGGGTTGCATTGACAGGCAGAAGATGAGATGGACCTGTACAGGCGGGCATATGCTGGTCAGTACATCTCCTGAGAGCAGGG	MUT1	92	92	1	G	U	sub	Exon	Exon	Exon	40	4.14870689655172	2.15401184706516	2.45535714285714	66.0108495384681	6.36123730480717	-59.6496122336609	0.583701553874053	0.663777745843825	-2.68922152590207	-3.3529992717459	3.27125817813636e-255	yes	neg5	chr1:45333303C>A
chr1	45333284_45333304del	ACCAGCATATGCCCGCCTGTCC	A	MUTYH_e4	ENSE00003546541	MUTYH_e4_del91to111	GGGACAGTGGGTGGGAGGCAGGCACCCAGCCCCCTCCACCCTAACTCCTCATCTGGGGTTGCATTGACAGGCAGAAGATGAGATGGACCTTCAGTACATCTCCTGAGAGCAGGG	MUT1	91	111	21	GGACAGGCGGGCAUAUGCUGG	∆21nt	∆21nt	5'SS	Exon	Intron down	20	0	0	0	66.0108495384681	0.177424339670287	-65.8334251987978	0.125548934755787	0.663777745843825	-6.33260538307534	-6.99638312891917	9.8025214161171e-23	yes	neg5	chr1:45333284_45333304del
chr1	45333304	C	A	MUTYH_e4	ENSE00003546541	MUTYH_e4_G91T	GGGACAGTGGGTGGGAGGCAGGCACCCAGCCCCCTCCACCCTAACTCCTCATCTGGGGTTGCATTGACAGGCAGAAGATGAGATGGACCTTGACAGGCGGGCATATGCTGGTCAGTACATCTCCTGAGAGCAGGG	MUT1	91	91	1	G	U	sub	Exon	Exon	Exon	40	38.9007851534618	26.0188087774295	26.5882352941177	66.0108495384681	43.5637654579162	-22.4470840805519	0.991861472147396	0.663777745843825	-0.25888567128919	-0.922663417133015	4.11855197862885e-115	yes	neg2	chr1:45333304C>A
chr1	45333304_45333306del	CCAG	C	MUTYH_e4	ENSE00003546541	MUTYH_e4_del89to91	GGGACAGTGGGTGGGAGGCAGGCACCCAGCCCCCTCCACCCTAACTCCTCATCTGGGGTTGCATTGACAGGCAGAAGATGAGATGGACGACAGGCGGGCATATGCTGGTCAGTACATCTCCTGAGAGCAGGG	MUT1	89	91	3	CUG	∆3nt	∆3nt	Exon	Exon	Exon	37	47.8521478521479	30.5660377358491	32.1693121693122	66.0108495384681	49.0690882514119	-16.9417612870562	1.08119975717419	0.663777745843825	-0.0372407733721175	-0.701018519215943	1.26389341438735e-58	yes	neg2	chr1:45333304_45333306del
chr1	45333286_45333306del	CAGCATATGCCCGCCTGTCCAG	C	MUTYH_e4	ENSE00003546541	MUTYH_e4_del89to109	GGGACAGTGGGTGGGAGGCAGGCACCCAGCCCCCTCCACCCTAACTCCTCATCTGGGGTTGCATTGACAGGCAGAAGATGAGATGGACGGTCAGTACATCTCCTGAGAGCAGGG	MUT1	89	109	21	CUGGACAGGCGGGCAUAUGCU	∆21nt	∆21nt	5'SS	Exon	Exon	19	0.0339443312966735	0	0.196785831420138	66.0108495384681	0.613810657497609	-65.3970388809705	0.195265676871239	0.663777745843825	-5.0870819375967	-5.75085968344053	1.08787008292598e-71	yes	neg5	chr1:45333286_45333306del
chr1	45333306	G	C	MUTYH_e4	ENSE00003546541	MUTYH_e4_C89G	GGGACAGTGGGTGGGAGGCAGGCACCCAGCCCCCTCCACCCTAACTCCTCATCTGGGGTTGCATTGACAGGCAGAAGATGAGATGGACGTGGACAGGCGGGCATATGCTGGTCAGTACATCTCCTGAGAGCAGGG	MUT1	89	89	1	C	G	sub	Exon	Exon	Exon	40	66.3259668508287	50.4225352112676	50.6981382978723	66.0108495384681	66.5692315483577	0.558382009889602	0.491754237030663	0.663777745843825	0.688765794978147	0.0249880491343221	0.273355373204376	no	mid	chr1:45333306G>C	missense_variant|non-coding_transcript_variant|synonymous_variant	Missense	VUS/Conflicting	2
chr1	45333306del	AG	A	MUTYH_e4	ENSE00003546541	MUTYH_e4_del89to89	GGGACAGTGGGTGGGAGGCAGGCACCCAGCCCCCTCCACCCTAACTCCTCATCTGGGGTTGCATTGACAGGCAGAAGATGAGATGGACTGGACAGGCGGGCATATGCTGGTCAGTACATCTCCTGAGAGCAGGG	MUT1	89	89	1	C	∆1nt	∆1nt	Exon	Exon	Exon	39	19.124218051832	12.0227457351747	12.914798206278	66.0108495384681	25.2420080068266	-40.7688415316415	1.06308114015696	0.663777745843825	-1.08574653181336	-1.74952427765719	1.04304428865616e-210	yes	neg3	chr1:45333306del
chr1	45333307del	GG	G	MUTYH_e4	ENSE00003546541	MUTYH_e4_del88to88	GGGACAGTGGGTGGGAGGCAGGCACCCAGCCCCCTCCACCCTAACTCCTCATCTGGGGTTGCATTGACAGGCAGAAGATGAGATGGACTGGACAGGCGGGCATATGCTGGTCAGTACATCTCCTGAGAGCAGGG	MUT1	88	88	1	C	∆1nt	∆1nt	Exon	Exon	Exon	39	19.124218051832	12.0227457351747	12.914798206278	66.0108495384681	25.2420080068266	-40.7688415316415	1.06308114015696	0.663777745843825	-1.08574653181336	-1.74952427765719	1.04304428865616e-210	yes	neg3	chr1:45333307del
chr1	45333306	G	A	MUTYH_e4	ENSE00003546541	MUTYH_e4_C89T	GGGACAGTGGGTGGGAGGCAGGCACCCAGCCCCCTCCACCCTAACTCCTCATCTGGGGTTGCATTGACAGGCAGAAGATGAGATGGACTTGGACAGGCGGGCATATGCTGGTCAGTACATCTCCTGAGAGCAGGG	MUT1	89	89	1	C	U	sub	Exon	Exon	Exon	40	41.9715447154472	27.3033707865169	26.0668973471742	66.0108495384681	44.0434116648518	-21.9674378736163	1.19724701118982	0.663777745843825	-0.239400405538238	-0.903178151382063	1.20586492186355e-76	yes	neg2	chr1:45333306G>A	non-coding_transcript_variant|synonymous_variant	Synonymous	Likely Benign	2
chr1	45333307	G	C	MUTYH_e4	ENSE00003546541	MUTYH_e4_C88G	GGGACAGTGGGTGGGAGGCAGGCACCCAGCCCCCTCCACCCTAACTCCTCATCTGGGGTTGCATTGACAGGCAGAAGATGAGATGGAGCTGGACAGGCGGGCATATGCTGGTCAGTACATCTCCTGAGAGCAGGG	MUT1	88	88	1	C	G	sub	Exon	Exon	Exon	40	21.8997361477573	17.016317016317	16	66.0108495384681	31.4158697961593	-34.5949797423088	1.85415485158951	0.663777745843825	-0.780747997072773	-1.4445257429166	8.41304850022845e-63	yes	neg3	chr1:45333307G>C
chr1	45333305_45333307del	CAGG	C	MUTYH_e4	ENSE00003546541	MUTYH_e4_del88to90	GGGACAGTGGGTGGGAGGCAGGCACCCAGCCCCCTCCACCCTAACTCCTCATCTGGGGTTGCATTGACAGGCAGAAGATGAGATGGAGGACAGGCGGGCATATGCTGGTCAGTACATCTCCTGAGAGCAGGG	MUT1	88	90	3	CCU	∆3nt	∆3nt	Exon	Exon	Exon	37	15.4488517745303	9.21052631578947	8.60759493670886	66.0108495384681	19.4425516202979	-46.5682979181702	0.870970293959618	0.663777745843825	-1.42150652776262	-2.08528427360644	4.35804039128499e-306	yes	neg4	chr1:45333305_45333307del
chr1	45333307	G	A	MUTYH_e4	ENSE00003546541	MUTYH_e4_C88T	GGGACAGTGGGTGGGAGGCAGGCACCCAGCCCCCTCCACCCTAACTCCTCATCTGGGGTTGCATTGACAGGCAGAAGATGAGATGGATCTGGACAGGCGGGCATATGCTGGTCAGTACATCTCCTGAGAGCAGGG	MUT1	88	88	1	C	U	sub	Exon	Exon	Exon	40	54.949494949495	36.3780778395552	36.0237892948173	66.0108495384681	53.9725010593719	-12.0383484790962	0.950777191884581	0.663777745843825	0.159235656283309	-0.504542089560516	2.38903112576698e-39	yes	neg2	chr1:45333307G>A	missense_variant|non-coding_transcript_variant|synonymous_variant	Missense	Likely Benign	2
chr1	45333287_45333307del	AGCATATGCCCGCCTGTCCAGG	A	MUTYH_e4	ENSE00003546541	MUTYH_e4_del88to108	GGGACAGTGGGTGGGAGGCAGGCACCCAGCCCCCTCCACCCTAACTCCTCATCTGGGGTTGCATTGACAGGCAGAAGATGAGATGGATGGTCAGTACATCTCCTGAGAGCAGGG	MUT1	88	108	21	CCUGGACAGGCGGGCAUAUGC	∆21nt	∆21nt	5'SS	Exon	Exon	19	0.0462107208872458	0	0	66.0108495384681	0.21288946232952	-65.7979600761386	0.13676281541147	0.663777745843825	-6.15002122622383	-6.81379897206766	6.66968066995936e-26	yes	neg5	chr1:45333287_45333307del
chr1	45333308	T	G	MUTYH_e4	ENSE00003546541	MUTYH_e4_A87C	GGGACAGTGGGTGGGAGGCAGGCACCCAGCCCCCTCCACCCTAACTCCTCATCTGGGGTTGCATTGACAGGCAGAAGATGAGATGGCCCTGGACAGGCGGGCATATGCTGGTCAGTACATCTCCTGAGAGCAGGG	MUT1	87	87	1	A	C	sub	Exon	Exon	Exon	40	25.1769464105157	18.6390532544379	18.4430512016719	66.0108495384681	33.9615279967591	-32.049321541709	0.834182895581023	0.663777745843825	-0.665009126894668	-1.32878687273849	4.84698235957475e-278	yes	neg3	chr1:45333308T>G
chr1	45333308del	GT	G	MUTYH_e4	ENSE00003546541	MUTYH_e4_del87to87	GGGACAGTGGGTGGGAGGCAGGCACCCAGCCCCCTCCACCCTAACTCCTCATCTGGGGTTGCATTGACAGGCAGAAGATGAGATGGCCTGGACAGGCGGGCATATGCTGGTCAGTACATCTCCTGAGAGCAGGG	MUT1	87	87	1	A	∆1nt	∆1nt	Exon	Exon	Exon	39	14	8.77513711151737	7.72506082725061	66.0108495384681	18.2912049839423	-47.7196445545258	0.852694968765964	0.663777745843825	-1.49674130385658	-2.16051904970041	0	yes	neg4	chr1:45333308del
chr1	45333288_45333308del	GCATATGCCCGCCTGTCCAGGT	G	MUTYH_e4	ENSE00003546541	MUTYH_e4_del87to107	GGGACAGTGGGTGGGAGGCAGGCACCCAGCCCCCTCCACCCTAACTCCTCATCTGGGGTTGCATTGACAGGCAGAAGATGAGATGGCTGGTCAGTACATCTCCTGAGAGCAGGG	MUT1	87	107	21	ACCUGGACAGGCGGGCAUAUG	∆21nt	∆21nt	Exon	Exon	Exon	19	0	0	0	66.0108495384681	0.165255178797364	-65.8455943596707	0.116952054026392	0.663777745843825	-6.40378072880451	-7.06755847464834	3.62616055247686e-23	yes	neg5	chr1:45333288_45333308del
chr1	45333289_45333309del	CATATGCCCGCCTGTCCAGGTC	C	MUTYH_e4	ENSE00003546541	MUTYH_e4_del86to106	GGGACAGTGGGTGGGAGGCAGGCACCCAGCCCCCTCCACCCTAACTCCTCATCTGGGGTTGCATTGACAGGCAGAAGATGAGATGGCTGGTCAGTACATCTCCTGAGAGCAGGG	MUT1	86	106	21	GACCUGGACAGGCGGGCAUAU	∆21nt	∆21nt	Exon	Exon	Exon	19	0	0	0	66.0108495384681	0.165255178797364	-65.8455943596707	0.116952054026392	0.663777745843825	-6.40378072880451	-7.06755847464834	3.62616055247686e-23	yes	neg5	chr1:45333289_45333309del
chr1	45333308	T	C	MUTYH_e4	ENSE00003546541	MUTYH_e4_A87G	GGGACAGTGGGTGGGAGGCAGGCACCCAGCCCCCTCCACCCTAACTCCTCATCTGGGGTTGCATTGACAGGCAGAAGATGAGATGGGCCTGGACAGGCGGGCATATGCTGGTCAGTACATCTCCTGAGAGCAGGG	MUT1	87	87	1	A	G	sub	Exon	Exon	Exon	40	11.0198494182067	7.41915028535193	7.27665706051873	66.0108495384681	16.6532343099942	-49.3576152284739	0.876471837939351	0.663777745843825	-1.61040535407046	-2.27418309991428	1.69421434184879e-282	yes	neg4	chr1:45333308T>C	missense_variant|non-coding_transcript_variant	Missense	VUS/Conflicting	1
chr1	45333308	T	A	MUTYH_e4	ENSE00003546541	MUTYH_e4_A87T	GGGACAGTGGGTGGGAGGCAGGCACCCAGCCCCCTCCACCCTAACTCCTCATCTGGGGTTGCATTGACAGGCAGAAGATGAGATGGTCCTGGACAGGCGGGCATATGCTGGTCAGTACATCTCCTGAGAGCAGGG	MUT1	87	87	1	A	U	sub	Exon	Exon	Exon	40	48.8858879135719	29.3758480325645	35.5819125277984	66.0108495384681	50.1830679588716	-15.8277815795965	0.902083543529035	0.663777745843825	0.00732275107681764	-0.656454994767007	1.86075948355412e-73	yes	neg2	chr1:45333308T>A	missense_variant|non-coding_transcript_variant	Missense	VUS/Conflicting	1
chr1	45333306_45333308del	AGGT	A	MUTYH_e4	ENSE00003546541	MUTYH_e4_del87to89	GGGACAGTGGGTGGGAGGCAGGCACCCAGCCCCCTCCACCCTAACTCCTCATCTGGGGTTGCATTGACAGGCAGAAGATGAGATGGTGGACAGGCGGGCATATGCTGGTCAGTACATCTCCTGAGAGCAGGG	MUT1	87	89	3	ACC	∆3nt	∆3nt	Exon	Exon	Exon	37	4.07619047619048	2.20385674931129	2.37336167198016	66.0108495384681	6.27314986056654	-59.7376996779016	0.465422773014167	0.663777745843825	-2.70410610390627	-3.3678838497501	0	yes	neg5	chr1:45333306_45333308del
chr1	45333309	C	A	MUTYH_e4	ENSE00003546541	MUTYH_e4_G86T	GGGACAGTGGGTGGGAGGCAGGCACCCAGCCCCCTCCACCCTAACTCCTCATCTGGGGTTGCATTGACAGGCAGAAGATGAGATGTACCTGGACAGGCGGGCATATGCTGGTCAGTACATCTCCTGAGAGCAGGG	MUT1	86	86	1	G	U	sub	Exon	Exon	Exon	40	6.96296296296296	6.31578947368421	3.85126162018592	66.0108495384681	12.7048449449109	-53.3060045935572	1.15381960108467	0.663777745843825	-1.92731155121441	-2.59108929705824	3.36869787855886e-136	yes	neg4	chr1:45333309C>A
chr1	45333310	C	A	MUTYH_e4	ENSE00003546541	MUTYH_e4_G85T	GGGACAGTGGGTGGGAGGCAGGCACCCAGCCCCCTCCACCCTAACTCCTCATCTGGGGTTGCATTGACAGGCAGAAGATGAGATTGACCTGGACAGGCGGGCATATGCTGGTCAGTACATCTCCTGAGAGCAGGG	MUT1	85	85	1	G	U	sub	Exon	Exon	Exon	40	37.2648335745297	23.0205278592375	26.4393939393939	66.0108495384681	41.752357006302	-24.2584925321661	0.981130854422236	0.663777745843825	-0.332947723055538	-0.996725468899363	4.72889921103751e-134	yes	neg2	chr1:45333310C>A	initiator_codon_variant|missense_variant|non-coding_transcript_variant	Missense	VUS/Conflicting	1
chr1	45333290_45333310del	ATATGCCCGCCTGTCCAGGTCC	A	MUTYH_e4	ENSE00003546541	MUTYH_e4_del85to105	GGGACAGTGGGTGGGAGGCAGGCACCCAGCCCCCTCCACCCTAACTCCTCATCTGGGGTTGCATTGACAGGCAGAAGATGAGATTGCTGGTCAGTACATCTCCTGAGAGCAGGG	MUT1	85	105	21	GGACCUGGACAGGCGGGCAUA	∆21nt	∆21nt	Exon	Exon	Exon	19	0.130832969908417	0	0	66.0108495384681	0.301703486610211	-65.7091460518579	0.181841153072686	0.663777745843825	-5.80045916703431	-6.46423691287814	2.10467433253805e-26	yes	neg5	chr1:45333290_45333310del
chr1	45333307_45333312del	GGTCCAT	G	MUTYH_e4	ENSE00003546541	MUTYH_e4_del83to88	GGGACAGTGGGTGGGAGGCAGGCACCCAGCCCCCTCCACCCTAACTCCTCATCTGGGGTTGCATTGACAGGCAGAAGATGAGCTGGACAGGCGGGCATATGCTGGTCAGTACATCTCCTGAGAGCAGGG	MUT1	83	88	6	AUGGAC	∆6nt	∆6nt	Exon	Exon	Exon	34	4.55927051671733	3.07455803228286	3.70682392586352	66.0108495384681	8.81446518530124	-57.1963843531669	0.794264444394258	0.663777745843825	-2.33650213198439	-3.00027987782822	1.79890823729613e-201	yes	neg5	chr1:45333307_45333312del
chr1	45333312	T	G	MUTYH_e4	ENSE00003546541	MUTYH_e4_A83C	GGGACAGTGGGTGGGAGGCAGGCACCCAGCCCCCTCCACCCTAACTCCTCATCTGGGGTTGCATTGACAGGCAGAAGATGAGCTGGACCTGGACAGGCGGGCATATGCTGGTCAGTACATCTCCTGAGAGCAGGG	MUT1	83	83	1	A	C	sub	Exon	Exon	Exon	40	73.8197424892704	59.8	59.8086124401914	66.0108495384681	73.637892460404	7.6270429219359	0.655236493763651	0.663777745843825	1.02723207783727	0.363454331993445	9.4146795782721e-27	yes	pos1	chr1:45333312T>G	initiator_codon_variant|missense_variant|non-coding_transcript_variant	Missense	VUS/Conflicting	1
chr1	45333310_45333312del	CCAT	C	MUTYH_e4	ENSE00003546541	MUTYH_e4_del83to85	GGGACAGTGGGTGGGAGGCAGGCACCCAGCCCCCTCCACCCTAACTCCTCATCTGGGGTTGCATTGACAGGCAGAAGATGAGGACCTGGACAGGCGGGCATATGCTGGTCAGTACATCTCCTGAGAGCAGGG	MUT1	83	85	3	AUG	∆3nt	∆3nt	Exon	Exon	Exon	37	45.5683525287932	30.9051955008034	29.1301809690601	66.0108495384681	47.7039218037036	-18.3069277347645	0.811423280950971	0.663777745843825	-0.0919077689511756	-0.755685514795001	9.77490869172225e-119	yes	neg2	chr1:45333310_45333312del
chr1	45333311_45333313del	CATC	C	MUTYH_e4	ENSE00003546541	MUTYH_e4_del82to84	GGGACAGTGGGTGGGAGGCAGGCACCCAGCCCCCTCCACCCTAACTCCTCATCTGGGGTTGCATTGACAGGCAGAAGATGAGGACCTGGACAGGCGGGCATATGCTGGTCAGTACATCTCCTGAGAGCAGGG	MUT1	82	84	3	GAU	∆3nt	∆3nt	Exon	Exon	Exon	37	45.5683525287932	30.9051955008034	29.1301809690601	66.0108495384681	47.7039218037036	-18.3069277347645	0.811423280950971	0.663777745843825	-0.0919077689511756	-0.755685514795001	9.77490869172225e-119	yes	neg2	chr1:45333311_45333313del
chr1	45333312	T	C	MUTYH_e4	ENSE00003546541	MUTYH_e4_A83G	GGGACAGTGGGTGGGAGGCAGGCACCCAGCCCCCTCCACCCTAACTCCTCATCTGGGGTTGCATTGACAGGCAGAAGATGAGGTGGACCTGGACAGGCGGGCATATGCTGGTCAGTACATCTCCTGAGAGCAGGG	MUT1	83	83	1	A	G	sub	Exon	Exon	Exon	40	50.414691943128	33.8862559241706	33.1238214959145	66.0108495384681	51.2968659508793	-14.7139835875888	0.843265516422539	0.663777745843825	0.0518862755257529	-0.611891470318072	5.94767812692741e-73	yes	neg2	chr1:45333312T>C	initiator_codon_variant|missense_variant|non-coding_transcript_variant|synonymous_variant	Missense	VUS/Conflicting	1
chr1	45333292_45333312del	ATGCCCGCCTGTCCAGGTCCAT	A	MUTYH_e4	ENSE00003546541	MUTYH_e4_del83to103	GGGACAGTGGGTGGGAGGCAGGCACCCAGCCCCCTCCACCCTAACTCCTCATCTGGGGTTGCATTGACAGGCAGAAGATGAGTATGCTGGTCAGTACATCTCCTGAGAGCAGGG	MUT1	83	103	21	AUGGACCUGGACAGGCGGGCA	∆21nt	∆21nt	Exon	Exon	Exon	19	0	0.0258531540847983	0.0551876379690949	66.0108495384681	0.236318707334107	-65.774530831134	0.0990724761892288	0.663777745843825	-6.04537813237613	-6.70915587821996	5.67077236107631e-57	yes	neg5	chr1:45333292_45333312del
chr1	45333312del	AT	A	MUTYH_e4	ENSE00003546541	MUTYH_e4_del83to83	GGGACAGTGGGTGGGAGGCAGGCACCCAGCCCCCTCCACCCTAACTCCTCATCTGGGGTTGCATTGACAGGCAGAAGATGAGTGGACCTGGACAGGCGGGCATATGCTGGTCAGTACATCTCCTGAGAGCAGGG	MUT1	83	83	1	A	∆1nt	∆1nt	Exon	Exon	Exon	39	55.5555555555556	41.8691588785047	38.6915887850467	66.0108495384681	57.8463949768459	-8.16445456162219	1.37371267748416	0.663777745843825	0.316470925745848	-0.347306820097977	9.88039972719783e-10	yes	neg1	chr1:45333312del
chr1	45333312	T	A	MUTYH_e4	ENSE00003546541	MUTYH_e4_A83T	GGGACAGTGGGTGGGAGGCAGGCACCCAGCCCCCTCCACCCTAACTCCTCATCTGGGGTTGCATTGACAGGCAGAAGATGAGTTGGACCTGGACAGGCGGGCATATGCTGGTCAGTACATCTCCTGAGAGCAGGG	MUT1	83	83	1	A	U	sub	Exon	Exon	Exon	40	61.7936117936118	46.5538089480048	47.3091364205257	66.0108495384681	63.6168776998878	-2.3939718385803	1.04398654874201	0.663777745843825	0.558773813741475	-0.10500393210235	0.022774468569667	yes	neg1	chr1:45333312T>A	initiator_codon_variant|missense_variant|non-coding_transcript_variant	Missense	VUS/Conflicting	1
chr1	45333313	C	A	MUTYH_e4	ENSE00003546541	MUTYH_e4_G82T	GGGACAGTGGGTGGGAGGCAGGCACCCAGCCCCCTCCACCCTAACTCCTCATCTGGGGTTGCATTGACAGGCAGAAGATGATATGGACCTGGACAGGCGGGCATATGCTGGTCAGTACATCTCCTGAGAGCAGGG	MUT1	82	82	1	G	U	sub	Exon	Exon	Exon	40	65.8934049079755	48.7722269263336	48.1230212573496	66.0108495384681	64.8622505067848	-1.1485990316833	0.411195670522872	0.663777745843825	0.612989761502224	-0.050787984341601	0.0057292899886713	yes	neg1	chr1:45333313C>A	missense_variant|non-coding_transcript_variant|5_prime_UTR_variant	Missense	VUS/Conflicting	1
chr1	45333294_45333314del	GCCCGCCTGTCCAGGTCCATCT	G	MUTYH_e4	ENSE00003546541	MUTYH_e4_del81to101	GGGACAGTGGGTGGGAGGCAGGCACCCAGCCCCCTCCACCCTAACTCCTCATCTGGGGTTGCATTGACAGGCAGAAGATGCATATGCTGGTCAGTACATCTCCTGAGAGCAGGG	MUT1	81	101	21	AGAUGGACCUGGACAGGCGGG	∆21nt	∆21nt	Exon	Exon	Exon	19	0.121285627653123	0	0	66.0108495384681	0.251344441492585	-65.7595050969755	0.14940711824392	0.663777745843825	-5.98358458126779	-6.64736232711162	1.33214084230413e-28	yes	neg5	chr1:45333294_45333314del
chr1	45333295_45333315del	CCCGCCTGTCCAGGTCCATCTC	C	MUTYH_e4	ENSE00003546541	MUTYH_e4_del80to100	GGGACAGTGGGTGGGAGGCAGGCACCCAGCCCCCTCCACCCTAACTCCTCATCTGGGGTTGCATTGACAGGCAGAAGATGCATATGCTGGTCAGTACATCTCCTGAGAGCAGGG	MUT1	80	100	21	GAGAUGGACCUGGACAGGCGG	∆21nt	∆21nt	Exon	Exon	Exon	19	0.121285627653123	0	0	66.0108495384681	0.251344441492585	-65.7595050969755	0.14940711824392	0.663777745843825	-5.98358458126779	-6.64736232711162	1.33214084230413e-28	yes	neg5	chr1:45333295_45333315del
chr1	45333314	T	G	MUTYH_e4	ENSE00003546541	MUTYH_e4_A81C	GGGACAGTGGGTGGGAGGCAGGCACCCAGCCCCCTCCACCCTAACTCCTCATCTGGGGTTGCATTGACAGGCAGAAGATGCGATGGACCTGGACAGGCGGGCATATGCTGGTCAGTACATCTCCTGAGAGCAGGG	MUT1	81	81	1	A	C	sub	Exon	Exon	Exon	40	82.9488465396189	64.4254278728606	67.590027700831	66.0108495384681	77.9703950014483	11.9595454629802	0.83442637991974	0.663777745843825	1.26394197288586	0.600164227042035	9.36699611408568e-35	yes	pos2	chr1:45333314T>G	missense_variant|non-coding_transcript_variant|5_prime_UTR_variant|synonymous_variant	Missense	Benign	1
chr1	45333314del	CT	C	MUTYH_e4	ENSE00003546541	MUTYH_e4_del81to81	GGGACAGTGGGTGGGAGGCAGGCACCCAGCCCCCTCCACCCTAACTCCTCATCTGGGGTTGCATTGACAGGCAGAAGATGGATGGACCTGGACAGGCGGGCATATGCTGGTCAGTACATCTCCTGAGAGCAGGG	MUT1	81	81	1	A	∆1nt	∆1nt	Exon	Exon	Exon	39	74.9536178107607	57.0828961175236	58.8366890380313	66.0108495384681	72.2747554807892	6.2639059423211	0.847863498260357	0.663777745843825	0.958131552072317	0.294353806228492	5.09006494285897e-12	yes	pos1	chr1:45333314del
chr1	45333314	T	C	MUTYH_e4	ENSE00003546541	MUTYH_e4_A81G	GGGACAGTGGGTGGGAGGCAGGCACCCAGCCCCCTCCACCCTAACTCCTCATCTGGGGTTGCATTGACAGGCAGAAGATGGGATGGACCTGGACAGGCGGGCATATGCTGGTCAGTACATCTCCTGAGAGCAGGG	MUT1	81	81	1	A	G	sub	Exon	Exon	Exon	40	44.7104919460165	29.7936371453138	30.8943089430894	66.0108495384681	47.983050509277	-18.0277990291911	0.712008726480296	0.663777745843825	-0.0807217830571109	-0.744499528900936	2.32634679464185e-149	yes	neg2	chr1:45333314T>C	missense_variant|non-coding_transcript_variant|5_prime_UTR_variant	Missense	Benign	1
chr1	45333314	T	A	MUTYH_e4	ENSE00003546541	MUTYH_e4_A81T	GGGACAGTGGGTGGGAGGCAGGCACCCAGCCCCCTCCACCCTAACTCCTCATCTGGGGTTGCATTGACAGGCAGAAGATGTGATGGACCTGGACAGGCGGGCATATGCTGGTCAGTACATCTCCTGAGAGCAGGG	MUT1	81	81	1	A	U	sub	Exon	Exon	Exon	40	71.484375	51.9456454601606	58.7946741415557	66.0108495384681	70.1562904595616	4.1454409210935	0.680994619024817	0.663777745843825	0.854751392115881	0.190973646272056	5.96913776740909e-09	yes	pos1	chr1:45333314T>A	missense_variant|nonsense|non-coding_transcript_variant|5_prime_UTR_variant	Missense	VUS/Conflicting	1
chr1	45333312_45333314del	ATCT	A	MUTYH_e4	ENSE00003546541	MUTYH_e4_del81to83	GGGACAGTGGGTGGGAGGCAGGCACCCAGCCCCCTCCACCCTAACTCCTCATCTGGGGTTGCATTGACAGGCAGAAGATGTGGACCTGGACAGGCGGGCATATGCTGGTCAGTACATCTCCTGAGAGCAGGG	MUT1	81	83	3	AGA	∆3nt	∆3nt	Exon	Exon	Exon	37	53.2625189681335	39.1980360065466	43.3810375670841	66.0108495384681	58.6362052766618	-7.3746442618063	0.928271603930571	0.663777745843825	0.3489463686641	-0.314831377179725	3.02739339935676e-16	yes	neg1	chr1:45333312_45333314del
chr1	45333315	C	A	MUTYH_e4	ENSE00003546541	MUTYH_e4_G80T	GGGACAGTGGGTGGGAGGCAGGCACCCAGCCCCCTCCACCCTAACTCCTCATCTGGGGTTGCATTGACAGGCAGAAGATTAGATGGACCTGGACAGGCGGGCATATGCTGGTCAGTACATCTCCTGAGAGCAGGG	MUT1	80	80	1	G	U	sub	Exon	Exon	Exon	40	23.6280487804878	14.7496617050068	14.5480225988701	66.0108495384681	28.6202988948677	-37.3905506436004	1.36673028192744	0.663777745843825	-0.913897313037608	-1.57767505888143	2.84421002053082e-122	yes	neg3	chr1:45333315C>A
chr1	45333317	T	G	MUTYH_e4	ENSE00003546541	MUTYH_e4_A78C	GGGACAGTGGGTGGGAGGCAGGCACCCAGCCCCCTCCACCCTAACTCCTCATCTGGGGTTGCATTGACAGGCAGAAGCTGAGATGGACCTGGACAGGCGGGCATATGCTGGTCAGTACATCTCCTGAGAGCAGGG	MUT1	78	78	1	A	C	sub	Exon	Exon	Exon	40	55.1498127340824	39.8537477148081	43.7185929648241	66.0108495384681	59.0883700752141	-6.92247946325399	0.975250928660208	0.663777745843825	0.367619748342095	-0.29615799750173	3.17458748481239e-13	yes	neg1	chr1:45333317T>G
chr1	45333297_45333317del	CGCCTGTCCAGGTCCATCTCAT	C	MUTYH_e4	ENSE00003546541	MUTYH_e4_del78to98	GGGACAGTGGGTGGGAGGCAGGCACCCAGCCCCCTCCACCCTAACTCCTCATCTGGGGTTGCATTGACAGGCAGAAGGGGCATATGCTGGTCAGTACATCTCCTGAGAGCAGGG	MUT1	78	98	21	AUGAGAUGGACCUGGACAGGC	∆21nt	∆21nt	Exon	Exon	Exon	19	0	0	0	66.0108495384681	0.141143254030336	-65.8697062844378	0.0999120289791784	0.663777745843825	-6.56173767477634	-7.22551542062016	3.88018577772403e-24	yes	neg5	chr1:45333297_45333317del
chr1	45333317	T	C	MUTYH_e4	ENSE00003546541	MUTYH_e4_A78G	GGGACAGTGGGTGGGAGGCAGGCACCCAGCCCCCTCCACCCTAACTCCTCATCTGGGGTTGCATTGACAGGCAGAAGGTGAGATGGACCTGGACAGGCGGGCATATGCTGGTCAGTACATCTCCTGAGAGCAGGG	MUT1	78	78	1	A	G	sub	Exon	Exon	Exon	40	9.70414201183432	5.11182108626198	7.29760547320411	66.0108495384681	14.6850245750008	-51.3258249634673	1.08991844943263	0.663777745843825	-1.75952176280343	-2.42329950864726	6.52937273658471e-170	yes	neg4	chr1:45333317T>C
chr1	45333317del	AT	A	MUTYH_e4	ENSE00003546541	MUTYH_e4_del78to78	GGGACAGTGGGTGGGAGGCAGGCACCCAGCCCCCTCCACCCTAACTCCTCATCTGGGGTTGCATTGACAGGCAGAAGTGAGATGGACCTGGACAGGCGGGCATATGCTGGTCAGTACATCTCCTGAGAGCAGGG	MUT1	78	78	1	A	∆1nt	∆1nt	Exon	Exon	Exon	39	8.03921568627451	4.54545454545455	4.81099656357388	66.0108495384681	11.7095479093307	-54.3013016291374	1.25817816691532	0.663777745843825	-2.02022740178607	-2.6840051476299	3.70663723506576e-107	yes	neg4	chr1:45333317del
chr1	45333312_45333317del	ATCTCAT	A	MUTYH_e4	ENSE00003546541	MUTYH_e4_del78to83	GGGACAGTGGGTGGGAGGCAGGCACCCAGCCCCCTCCACCCTAACTCCTCATCTGGGGTTGCATTGACAGGCAGAAGTGGACCTGGACAGGCGGGCATATGCTGGTCAGTACATCTCCTGAGAGCAGGG	MUT1	78	83	6	AUGAGA	∆6nt	∆6nt	Exon	Exon	Exon	34	8.77742946708464	5.92383638928068	5.65741225772656	66.0108495384681	13.7063299132968	-52.3045196251713	0.715746050417162	0.663777745843825	-1.83989848402611	-2.50367622986994	0	yes	neg4	chr1:45333312_45333317del
chr1	45333317	T	A	MUTYH_e4	ENSE00003546541	MUTYH_e4_A78T	GGGACAGTGGGTGGGAGGCAGGCACCCAGCCCCCTCCACCCTAACTCCTCATCTGGGGTTGCATTGACAGGCAGAAGTTGAGATGGACCTGGACAGGCGGGCATATGCTGGTCAGTACATCTCCTGAGAGCAGGG	MUT1	78	78	1	A	U	sub	Exon	Exon	Exon	40	19.908386187456	10.9897851356111	12.987012987013	66.0108495384681	24.4553586507262	-41.5554908877419	0.68715505062703	0.663777745843825	-1.12787439804343	-1.79165214388726	0	yes	neg3	chr1:45333317T>A
chr1	45333318	C	A	MUTYH_e4	ENSE00003546541	MUTYH_e4_G77T	GGGACAGTGGGTGGGAGGCAGGCACCCAGCCCCCTCCACCCTAACTCCTCATCTGGGGTTGCATTGACAGGCAGAATATGAGATGGACCTGGACAGGCGGGCATATGCTGGTCAGTACATCTCCTGAGAGCAGGG	MUT1	77	77	1	G	U	sub	Exon	Exon	Exon	40	3.41830822711472	1.30684788290643	1.8042646254784	66.0108495384681	4.61071985285421	-61.4001296856139	0.514251455715072	0.663777745843825	-3.02958220959809	-3.69335995544192	6.61305895243034e-218	yes	neg5	chr1:45333318C>A	missense_variant|non-coding_transcript_variant|5_prime_UTR_variant	Missense	VUS/Conflicting	1
chr1	45333319	T	G	MUTYH_e4	ENSE00003546541	MUTYH_e4_A76C	GGGACAGTGGGTGGGAGGCAGGCACCCAGCCCCCTCCACCCTAACTCCTCATCTGGGGTTGCATTGACAGGCAGACGATGAGATGGACCTGGACAGGCGGGCATATGCTGGTCAGTACATCTCCTGAGAGCAGGG	MUT1	76	76	1	A	C	sub	Exon	Exon	Exon	40	30.3498779495525	21.8697829716194	21.5436810856658	66.0108495384681	38.0764640906516	-27.9343854478165	1.0634937578395	0.663777745843825	-0.486303981280618	-1.15008172712444	1.17901258269834e-142	yes	neg3	chr1:45333319T>G	missense_variant|non-coding_transcript_variant|5_prime_UTR_variant	Missense	VUS/Conflicting	1
chr1	45333319del	CT	C	MUTYH_e4	ENSE00003546541	MUTYH_e4_del76to76	GGGACAGTGGGTGGGAGGCAGGCACCCAGCCCCCTCCACCCTAACTCCTCATCTGGGGTTGCATTGACAGGCAGAGATGAGATGGACCTGGACAGGCGGGCATATGCTGGTCAGTACATCTCCTGAGAGCAGGG	MUT1	76	76	1	A	∆1nt	∆1nt	Exon	Exon	Exon	39	3.12862108922364	2.02020202020202	1.66051660516605	66.0108495384681	5.24600676872823	-60.7648427697399	0.437059689609294	0.663777745843825	-2.89381681628706	-3.55759456213089	0	yes	neg5	chr1:45333319del
chr1	45333320del	TT	T	MUTYH_e4	ENSE00003546541	MUTYH_e4_del75to75	GGGACAGTGGGTGGGAGGCAGGCACCCAGCCCCCTCCACCCTAACTCCTCATCTGGGGTTGCATTGACAGGCAGAGATGAGATGGACCTGGACAGGCGGGCATATGCTGGTCAGTACATCTCCTGAGAGCAGGG	MUT1	75	75	1	A	∆1nt	∆1nt	Exon	Exon	Exon	39	3.12862108922364	2.02020202020202	1.66051660516605	66.0108495384681	5.24600676872823	-60.7648427697399	0.437059689609294	0.663777745843825	-2.89381681628706	-3.55759456213089	0	yes	neg5	chr1:45333320del
chr1	45333314_45333319del	CTCATCT	C	MUTYH_e4	ENSE00003546541	MUTYH_e4_del76to81	GGGACAGTGGGTGGGAGGCAGGCACCCAGCCCCCTCCACCCTAACTCCTCATCTGGGGTTGCATTGACAGGCAGAGATGGACCTGGACAGGCGGGCATATGCTGGTCAGTACATCTCCTGAGAGCAGGG	MUT1	76	81	6	AGAUGA	∆6nt	∆6nt	Exon	Exon	Exon	34	0.83594566353187	0.619674670797831	0.543970988213962	66.0108495384681	2.07364150872954	-63.9372080297386	0.453540528878536	0.663777745843825	-3.85490950754001	-4.51868725338384	1.9285387281566e-90	yes	neg5	chr1:45333314_45333319del
chr1	45333315_45333320del	TCATCTT	T	MUTYH_e4	ENSE00003546541	MUTYH_e4_del75to80	GGGACAGTGGGTGGGAGGCAGGCACCCAGCCCCCTCCACCCTAACTCCTCATCTGGGGTTGCATTGACAGGCAGAGATGGACCTGGACAGGCGGGCATATGCTGGTCAGTACATCTCCTGAGAGCAGGG	MUT1	75	80	6	AAGAUG	∆6nt	∆6nt	Exon	Exon	Exon	34	0.83594566353187	0.619674670797831	0.543970988213962	66.0108495384681	2.07364150872954	-63.9372080297386	0.453540528878536	0.663777745843825	-3.85490950754001	-4.51868725338384	1.9285387281566e-90	yes	neg5	chr1:45333315_45333320del
chr1	45333316_45333321del	CATCTTC	C	MUTYH_e4	ENSE00003546541	MUTYH_e4_del74to79	GGGACAGTGGGTGGGAGGCAGGCACCCAGCCCCCTCCACCCTAACTCCTCATCTGGGGTTGCATTGACAGGCAGAGATGGACCTGGACAGGCGGGCATATGCTGGTCAGTACATCTCCTGAGAGCAGGG	MUT1	74	79	6	GAAGAU	∆6nt	∆6nt	Exon	Exon	Exon	34	0.83594566353187	0.619674670797831	0.543970988213962	66.0108495384681	2.07364150872954	-63.9372080297386	0.453540528878536	0.663777745843825	-3.85490950754001	-4.51868725338384	1.9285387281566e-90	yes	neg5	chr1:45333316_45333321del
chr1	45333299_45333319del	CCTGTCCAGGTCCATCTCATCT	C	MUTYH_e4	ENSE00003546541	MUTYH_e4_del76to96	GGGACAGTGGGTGGGAGGCAGGCACCCAGCCCCCTCCACCCTAACTCCTCATCTGGGGTTGCATTGACAGGCAGAGCGGGCATATGCTGGTCAGTACATCTCCTGAGAGCAGGG	MUT1	76	96	21	AGAUGAGAUGGACCUGGACAG	∆21nt	∆21nt	Exon	Exon	Exon	19	0	0	0	66.0108495384681	0.134308357851576	-65.8765411806165	0.0950725730942671	0.663777745843825	-6.611443144354	-7.27522089019783	1.88016044398139e-24	yes	neg5	chr1:45333299_45333319del
chr1	45333319	T	C	MUTYH_e4	ENSE00003546541	MUTYH_e4_A76G	GGGACAGTGGGTGGGAGGCAGGCACCCAGCCCCCTCCACCCTAACTCCTCATCTGGGGTTGCATTGACAGGCAGAGGATGAGATGGACCTGGACAGGCGGGCATATGCTGGTCAGTACATCTCCTGAGAGCAGGG	MUT1	76	76	1	A	G	sub	Exon	Exon	Exon	40	5.97014925373134	3.5538005923001	3.12862108922364	66.0108495384681	8.84496530105949	-57.1658842374086	0.914235160709449	0.663777745843825	-2.33271333031059	-2.99649107615442	4.28452575082867e-153	yes	neg4	chr1:45333319T>C
chr1	45333317_45333319del	ATCT	A	MUTYH_e4	ENSE00003546541	MUTYH_e4_del76to78	GGGACAGTGGGTGGGAGGCAGGCACCCAGCCCCCTCCACCCTAACTCCTCATCTGGGGTTGCATTGACAGGCAGATGAGATGGACCTGGACAGGCGGGCATATGCTGGTCAGTACATCTCCTGAGAGCAGGG	MUT1	76	78	3	AGA	∆3nt	∆3nt	Exon	Exon	Exon	37	1.24766063630692	0.324324324324324	0.528479154433353	66.0108495384681	1.65222468968282	-64.3586248487853	0.351190028576823	0.663777745843825	-4.08638724789622	-4.75016499374005	1.92777324628619e-106	yes	neg5	chr1:45333317_45333319del
chr1	45333318_45333320del	TCTT	T	MUTYH_e4	ENSE00003546541	MUTYH_e4_del75to77	GGGACAGTGGGTGGGAGGCAGGCACCCAGCCCCCTCCACCCTAACTCCTCATCTGGGGTTGCATTGACAGGCAGATGAGATGGACCTGGACAGGCGGGCATATGCTGGTCAGTACATCTCCTGAGAGCAGGG	MUT1	75	77	3	AAG	∆3nt	∆3nt	Exon	Exon	Exon	37	1.24766063630692	0.324324324324324	0.528479154433353	66.0108495384681	1.65222468968282	-64.3586248487853	0.351190028576823	0.663777745843825	-4.08638724789622	-4.75016499374005	1.92777324628619e-106	yes	neg5	chr1:45333318_45333320del
chr1	45333319_45333321del	CTTC	C	MUTYH_e4	ENSE00003546541	MUTYH_e4_del74to76	GGGACAGTGGGTGGGAGGCAGGCACCCAGCCCCCTCCACCCTAACTCCTCATCTGGGGTTGCATTGACAGGCAGATGAGATGGACCTGGACAGGCGGGCATATGCTGGTCAGTACATCTCCTGAGAGCAGGG	MUT1	74	76	3	GAA	∆3nt	∆3nt	Exon	Exon	Exon	37	1.24766063630692	0.324324324324324	0.528479154433353	66.0108495384681	1.65222468968282	-64.3586248487853	0.351190028576823	0.663777745843825	-4.08638724789622	-4.75016499374005	1.92777324628619e-106	yes	neg5	chr1:45333319_45333321del
chr1	45333320_45333322del	TTCT	T	MUTYH_e4	ENSE00003546541	MUTYH_e4_del73to75	GGGACAGTGGGTGGGAGGCAGGCACCCAGCCCCCTCCACCCTAACTCCTCATCTGGGGTTGCATTGACAGGCAGATGAGATGGACCTGGACAGGCGGGCATATGCTGGTCAGTACATCTCCTGAGAGCAGGG	MUT1	73	75	3	AGA	∆3nt	∆3nt	Exon	Exon	Exon	37	1.24766063630692	0.324324324324324	0.528479154433353	66.0108495384681	1.65222468968282	-64.3586248487853	0.351190028576823	0.663777745843825	-4.08638724789622	-4.75016499374005	1.92777324628619e-106	yes	neg5	chr1:45333320_45333322del
chr1	45333319	T	A	MUTYH_e4	ENSE00003546541	MUTYH_e4_A76T	GGGACAGTGGGTGGGAGGCAGGCACCCAGCCCCCTCCACCCTAACTCCTCATCTGGGGTTGCATTGACAGGCAGATGATGAGATGGACCTGGACAGGCGGGCATATGCTGGTCAGTACATCTCCTGAGAGCAGGG	MUT1	76	76	1	A	U	sub	Exon	Exon	Exon	40	4.67914438502674	2.36686390532544	2.17669654289373	66.0108495384681	6.47173912720546	-59.5391104112627	0.87875199868928	0.663777745843825	-2.67081877491506	-3.33459652075889	4.36102099454839e-116	yes	neg5	chr1:45333319T>A
chr1	45333320	T	G	MUTYH_e4	ENSE00003546541	MUTYH_e4_A75C	GGGACAGTGGGTGGGAGGCAGGCACCCAGCCCCCTCCACCCTAACTCCTCATCTGGGGTTGCATTGACAGGCAGCAGATGAGATGGACCTGGACAGGCGGGCATATGCTGGTCAGTACATCTCCTGAGAGCAGGG	MUT1	75	75	1	A	C	sub	Exon	Exon	Exon	40	15.5680224403927	8.39116719242902	10.4497354497354	66.0108495384681	20.3423146131253	-45.6685349253428	0.901098839228888	0.663777745843825	-1.36503534091033	-2.02881308675416	8.03056943085505e-290	yes	neg4	chr1:45333320T>G	missense_variant|non-coding_transcript_variant|5_prime_UTR_variant	Missense	VUS/Conflicting	1
chr1	45333320	T	C	MUTYH_e4	ENSE00003546541	MUTYH_e4_A75G	GGGACAGTGGGTGGGAGGCAGGCACCCAGCCCCCTCCACCCTAACTCCTCATCTGGGGTTGCATTGACAGGCAGGAGATGAGATGGACCTGGACAGGCGGGCATATGCTGGTCAGTACATCTCCTGAGAGCAGGG	MUT1	75	75	1	A	G	sub	Exon	Exon	Exon	40	4.31565967940814	2.94426919032597	2.13776722090261	66.0108495384681	7.13951071757446	-58.8713388208937	0.870803027253127	0.663777745843825	-2.56545400455806	-3.22923175040189	9.28533443025551e-133	yes	neg5	chr1:45333320T>C
chr1	45333300_45333320del	CTGTCCAGGTCCATCTCATCTT	C	MUTYH_e4	ENSE00003546541	MUTYH_e4_del75to95	GGGACAGTGGGTGGGAGGCAGGCACCCAGCCCCCTCCACCCTAACTCCTCATCTGGGGTTGCATTGACAGGCAGGGCGGGCATATGCTGGTCAGTACATCTCCTGAGAGCAGGG	MUT1	75	95	21	AAGAUGAGAUGGACCUGGACA	∆21nt	∆21nt	Exon	Exon	Exon	19	0	0	0	66.0108495384681	0.161125456545961	-65.8497240819221	0.114034142392423	0.663777745843825	-6.42912961619348	-7.09290736203731	2.53794552900262e-23	yes	neg5	chr1:45333300_45333320del
chr1	45333320	T	A	MUTYH_e4	ENSE00003546541	MUTYH_e4_A75T	GGGACAGTGGGTGGGAGGCAGGCACCCAGCCCCCTCCACCCTAACTCCTCATCTGGGGTTGCATTGACAGGCAGTAGATGAGATGGACCTGGACAGGCGGGCATATGCTGGTCAGTACATCTCCTGAGAGCAGGG	MUT1	75	75	1	A	U	sub	Exon	Exon	Exon	40	0.450788880540947	0.193423597678917	0.138026224982747	66.0108495384681	0.871382937727598	-65.1394666007405	0.287468156612346	0.663777745843825	-4.73409191498803	-5.39786966083186	9.77525400236575e-59	yes	neg5	chr1:45333320T>A	missense_variant|non-coding_transcript_variant|5_prime_UTR_variant	Missense	VUS/Conflicting	1
chr1	45333321	C	A	MUTYH_e4	ENSE00003546541	MUTYH_e4_G74T	GGGACAGTGGGTGGGAGGCAGGCACCCAGCCCCCTCCACCCTAACTCCTCATCTGGGGTTGCATTGACAGGCATAAGATGAGATGGACCTGGACAGGCGGGCATATGCTGGTCAGTACATCTCCTGAGAGCAGGG	MUT1	74	74	1	G	U	sub	Exon	Exon	Exon	40	2.38095238095238	1.00502512562814	1.26353790613718	66.0108495384681	3.83461950658746	-62.1762300318807	0.851362003579049	0.663777745843825	-3.22199920888873	-3.88577695473256	3.9761294505374e-63	yes	neg5	chr1:45333321C>A	nonsense|non-coding_transcript_variant|5_prime_UTR_variant	Nonsense	Likely Pathogenic	2
chr1	45333302_45333322del	GTCCAGGTCCATCTCATCTTCT	G	MUTYH_e4	ENSE00003546541	MUTYH_e4_del73to93	GGGACAGTGGGTGGGAGGCAGGCACCCAGCCCCCTCCACCCTAACTCCTCATCTGGGGTTGCATTGACAGGCCAGGCGGGCATATGCTGGTCAGTACATCTCCTGAGAGCAGGG	MUT1	73	93	21	AGAAGAUGAGAUGGACCUGGA	∆21nt	∆21nt	Exon	Exon	Exon	19	0	0	0	66.0108495384681	0.208771190346274	-65.8020783481218	0.147696146274842	0.663777745843825	-6.16959670153844	-6.83337444738227	9.27771877816062e-22	yes	neg5	chr1:45333302_45333322del
chr1	45333322	T	G	MUTYH_e4	ENSE00003546541	MUTYH_e4_A73C	GGGACAGTGGGTGGGAGGCAGGCACCCAGCCCCCTCCACCCTAACTCCTCATCTGGGGTTGCATTGACAGGCCGAAGATGAGATGGACCTGGACAGGCGGGCATATGCTGGTCAGTACATCTCCTGAGAGCAGGG	MUT1	73	73	1	A	C	sub	Exon	Exon	Exon	40	52.2842639593909	37.0820668693009	35.5761143818335	66.0108495384681	54.1248516829737	-11.8859978554944	0.923530501525809	0.663777745843825	0.165369906612313	-0.498407839231512	1.32504303498087e-40	yes	neg1	chr1:45333322T>G
chr1	45333322del	CT	C	MUTYH_e4	ENSE00003546541	MUTYH_e4_del73to73	GGGACAGTGGGTGGGAGGCAGGCACCCAGCCCCCTCCACCCTAACTCCTCATCTGGGGTTGCATTGACAGGCGAAGATGAGATGGACCTGGACAGGCGGGCATATGCTGGTCAGTACATCTCCTGAGAGCAGGG	MUT1	73	73	1	A	∆1nt	∆1nt	Exon	Exon	Exon	39	49.5005549389567	35.4166666666667	31.0344827586207	66.0108495384681	51.2067129542369	-14.8041365842312	1.21377602774476	0.663777745843825	0.0482778929792804	-0.615499852864545	1.79526768893975e-36	yes	neg2	chr1:45333322del
chr1	45333322	T	C	MUTYH_e4	ENSE00003546541	MUTYH_e4_A73G	GGGACAGTGGGTGGGAGGCAGGCACCCAGCCCCCTCCACCCTAACTCCTCATCTGGGGTTGCATTGACAGGCGGAAGATGAGATGGACCTGGACAGGCGGGCATATGCTGGTCAGTACATCTCCTGAGAGCAGGG	MUT1	73	73	1	A	G	sub	Exon	Exon	Exon	40	61.4834673815907	43.8848920863309	48.0825958702065	66.0108495384681	62.7439225094949	-3.2669270289732	0.919174942320267	0.663777745843825	0.521246635258161	-0.142531110585664	0.000354265828583677	yes	neg1	chr1:45333322T>C
chr1	45333322	T	A	MUTYH_e4	ENSE00003546541	MUTYH_e4_A73T	GGGACAGTGGGTGGGAGGCAGGCACCCAGCCCCCTCCACCCTAACTCCTCATCTGGGGTTGCATTGACAGGCTGAAGATGAGATGGACCTGGACAGGCGGGCATATGCTGGTCAGTACATCTCCTGAGAGCAGGG	MUT1	73	73	1	A	U	sub	Exon	Exon	Exon	40	67.1002295332823	48.58934169279	47.8758169934641	66.0108495384681	64.7037772105572	-1.3070723279109	0.824082021938496	0.663777745843825	0.606043625100265	-0.05773412074356	0.120243050132123	no	mid	chr1:45333322T>A
chr1	45333317_45333322del	ATCTTCT	A	MUTYH_e4	ENSE00003546541	MUTYH_e4_del73to78	GGGACAGTGGGTGGGAGGCAGGCACCCAGCCCCCTCCACCCTAACTCCTCATCTGGGGTTGCATTGACAGGCTGAGATGGACCTGGACAGGCGGGCATATGCTGGTCAGTACATCTCCTGAGAGCAGGG	MUT1	73	78	6	AGAAGA	∆6nt	∆6nt	Exon	Exon	Exon	34	0.735294117647059	0.511627906976744	0.385170919595571	66.0108495384681	1.62215418058532	-64.3886953578828	0.311433228133734	0.663777745843825	-4.10506062757421	-4.76883837341804	3.56954837846806e-131	yes	neg5	chr1:45333317_45333322del
chr1	45333323	G	C	MUTYH_e4	ENSE00003546541	MUTYH_e4_C72G	GGGACAGTGGGTGGGAGGCAGGCACCCAGCCCCCTCCACCCTAACTCCTCATCTGGGGTTGCATTGACAGGGAGAAGATGAGATGGACCTGGACAGGCGGGCATATGCTGGTCAGTACATCTCCTGAGAGCAGGG	MUT1	72	72	1	C	G	sub	Exon	Exon	Exon	40	84.9819059107358	67.1586715867159	68.217665615142	66.0108495384681	79.1775089238484	13.1666593853803	0.613213293894287	0.663777745843825	1.335658575997	0.671880830153175	1.90351557008012e-72	yes	pos2	chr1:45333323G>C	missense_variant|non-coding_transcript_variant|5_prime_UTR_variant	Missense	VUS/Conflicting	1
chr1	45333323	G	A	MUTYH_e4	ENSE00003546541	MUTYH_e4_C72T	GGGACAGTGGGTGGGAGGCAGGCACCCAGCCCCCTCCACCCTAACTCCTCATCTGGGGTTGCATTGACAGGTAGAAGATGAGATGGACCTGGACAGGCGGGCATATGCTGGTCAGTACATCTCCTGAGAGCAGGG	MUT1	72	72	1	C	U	sub	Exon	Exon	Exon	40	74.0312712440517	49.6296296296296	52.013422818792	66.0108495384681	66.8017054297015	0.7908558912334	0.824860233981507	0.663777745843825	0.699230104362917	0.035452358519092	0.358118877330056	no	mid	chr1:45333323G>A	missense_variant|non-coding_transcript_variant|5_prime_UTR_variant	Missense	VUS/Conflicting	1
chr1	45333324	C	A	MUTYH_e4	ENSE00003546541	MUTYH_e4_G71T	GGGACAGTGGGTGGGAGGCAGGCACCCAGCCCCCTCCACCCTAACTCCTCATCTGGGGTTGCATTGACAGTCAGAAGATGAGATGGACCTGGACAGGCGGGCATATGCTGGTCAGTACATCTCCTGAGAGCAGGG	MUT1	71	71	1	G	U	sub	3'SS	Exon	Exon	40	0.601202404809619	0.558213716108453	0.273972602739726	66.0108495384681	1.68164947781166	-64.3292000606564	0.425273102551687	0.663777745843825	-4.06843554472751	-4.73221329057134	4.32954237910401e-75	yes	neg5	chr1:45333324C>A
chr1	45333325	C	A	MUTYH_e4	ENSE00003546541	MUTYH_e4_G70T	GGGACAGTGGGTGGGAGGCAGGCACCCAGCCCCCTCCACCCTAACTCCTCATCTGGGGTTGCATTGACATGCAGAAGATGAGATGGACCTGGACAGGCGGGCATATGCTGGTCAGTACATCTCCTGAGAGCAGGG	MUT1	70	70	1	G	U	sub	3'SS	Intron up	Intron up	40	0.0775795190069822	0.0634920634920635	0.07627765064836	66.0108495384681	0.470899342343383	-65.5399501961247	0.212620512463643	0.663777745843825	-5.35356098865369	-6.01733873449752	8.16581720345478e-40	yes	neg5	chr1:45333325C>A
chr1	45333324_45333326del	GCCT	G	MUTYH_e4	ENSE00003546541	MUTYH_e4_del69to71	GGGACAGTGGGTGGGAGGCAGGCACCCAGCCCCCTCCACCCTAACTCCTCATCTGGGGTTGCATTGACCAGAAGATGAGATGGACCTGGACAGGCGGGCATATGCTGGTCAGTACATCTCCTGAGAGCAGGG	MUT1	69	71	3	AGG	∆3nt	∆3nt	3'SS	Intron up	Exon	39	0	0	0	66.0108495384681	0.269326642892436	-65.7415228955757	0.190451590184481	0.663777745843825	-5.91430363637551	-6.57808138221933	2.87553092527571e-20	yes	neg5	chr1:45333324_45333326del
chr1	45333326	T	G	MUTYH_e4	ENSE00003546541	MUTYH_e4_A69C	GGGACAGTGGGTGGGAGGCAGGCACCCAGCCCCCTCCACCCTAACTCCTCATCTGGGGTTGCATTGACCGGCAGAAGATGAGATGGACCTGGACAGGCGGGCATATGCTGGTCAGTACATCTCCTGAGAGCAGGG	MUT1	69	69	1	A	C	sub	3'SS	Intron up	Intron up	40	0.173913043478261	0.541376643464811	0.0844594594594595	66.0108495384681	1.45039416319258	-64.5604553752755	0.406319945320994	0.663777745843825	-4.21872467778809	-4.88250242363191	1.13959420666206e-65	yes	neg5	chr1:45333326T>G
chr1	45333326del	CT	C	MUTYH_e4	ENSE00003546541	MUTYH_e4_del69to69	GGGACAGTGGGTGGGAGGCAGGCACCCAGCCCCCTCCACCCTAACTCCTCATCTGGGGTTGCATTGACGGCAGAAGATGAGATGGACCTGGACAGGCGGGCATATGCTGGTCAGTACATCTCCTGAGAGCAGGG	MUT1	69	69	1	A	∆1nt	∆1nt	3'SS	Intron up	Intron up	40	0.541516245487365	0.765696784073507	0.662800331400166	66.0108495384681	2.3545171205944	-63.6563324178737	0.461433575172997	0.663777745843825	-3.725007735867	-4.38878548171082	2.18814502763206e-105	yes	neg5	chr1:45333326del
chr1	45333326	T	C	MUTYH_e4	ENSE00003546541	MUTYH_e4_A69G	GGGACAGTGGGTGGGAGGCAGGCACCCAGCCCCCTCCACCCTAACTCCTCATCTGGGGTTGCATTGACGGGCAGAAGATGAGATGGACCTGGACAGGCGGGCATATGCTGGTCAGTACATCTCCTGAGAGCAGGG	MUT1	69	69	1	A	G	sub	3'SS	Intron up	Intron up	40	0.710479573712256	0.308641975308642	0.158227848101266	66.0108495384681	1.40345078020585	-64.6073987582623	0.543968768995154	0.663777745843825	-4.25210221634296	-4.91587996218679	1.43362538063762e-35	yes	neg5	chr1:45333326T>C	splice_acceptor_variant	Splice site	Likely Pathogenic	1
chr1	45333306_45333326del	AGGTCCATCTCATCTTCTGCCT	A	MUTYH_e4	ENSE00003546541	MUTYH_e4_del69to89	GGGACAGTGGGTGGGAGGCAGGCACCCAGCCCCCTCCACCCTAACTCCTCATCTGGGGTTGCATTGACTGGACAGGCGGGCATATGCTGGTCAGTACATCTCCTGAGAGCAGGG	MUT1	69	89	21	AGGCAGAAGAUGAGAUGGACC	∆21nt	∆21nt	3'SS	Intron up	Exon	22	0	0	0	66.0108495384681	0.0886050214722507	-65.9222445169959	0.0627442711064997	0.663777745843825	-7.02785049021692	-7.69162823606075	3.77426027431904e-27	yes	neg5	chr1:45333306_45333326del
chr1	45333307_45333327del	GGTCCATCTCATCTTCTGCCTG	G	MUTYH_e4	ENSE00003546541	MUTYH_e4_del68to88	GGGACAGTGGGTGGGAGGCAGGCACCCAGCCCCCTCCACCCTAACTCCTCATCTGGGGTTGCATTGACTGGACAGGCGGGCATATGCTGGTCAGTACATCTCCTGAGAGCAGGG	MUT1	68	88	21	CAGGCAGAAGAUGAGAUGGAC	∆21nt	∆21nt	3'SS	Intron up	Exon	22	0	0	0	66.0108495384681	0.0886050214722507	-65.9222445169959	0.0627442711064997	0.663777745843825	-7.02785049021692	-7.69162823606075	3.77426027431904e-27	yes	neg5	chr1:45333307_45333327del
chr1	45333326	T	A	MUTYH_e4	ENSE00003546541	MUTYH_e4_A69T	GGGACAGTGGGTGGGAGGCAGGCACCCAGCCCCCTCCACCCTAACTCCTCATCTGGGGTTGCATTGACTGGCAGAAGATGAGATGGACCTGGACAGGCGGGCATATGCTGGTCAGTACATCTCCTGAGAGCAGGG	MUT1	69	69	1	A	U	sub	3'SS	Intron up	Intron up	40	0.552486187845304	0.3613369467028	0.381679389312977	66.0108495384681	1.48932454950607	-64.521524988962	0.412627681669127	0.663777745843825	-4.19184222781687	-4.85561997366069	2.46530496063222e-66	yes	neg5	chr1:45333326T>A
chr1	45333322_45333327del	CTGCCTG	C	MUTYH_e4	ENSE00003546541	MUTYH_e4_del68to73	GGGACAGTGGGTGGGAGGCAGGCACCCAGCCCCCTCCACCCTAACTCCTCATCTGGGGTTGCATTGAGAAGATGAGATGGACCTGGACAGGCGGGCATATGCTGGTCAGTACATCTCCTGAGAGCAGGG	MUT1	68	73	6	CAGGCA	∆6nt	∆6nt	3'SS	Intron up	Exon	38	0	0	0	66.0108495384681	0.240005164331899	-65.7708443741362	0.169753363281589	0.663777745843825	-6.0298620874263	-6.69363983327012	6.15019587464319e-21	yes	neg5	chr1:45333322_45333327del
chr1	45333323_45333328del	TGCCTGT	T	MUTYH_e4	ENSE00003546541	MUTYH_e4_del67to72	GGGACAGTGGGTGGGAGGCAGGCACCCAGCCCCCTCCACCCTAACTCCTCATCTGGGGTTGCATTGAGAAGATGAGATGGACCTGGACAGGCGGGCATATGCTGGTCAGTACATCTCCTGAGAGCAGGG	MUT1	67	72	6	ACAGGC	∆6nt	∆6nt	3'SS	Intron up	Exon	38	0	0	0	66.0108495384681	0.240005164331899	-65.7708443741362	0.169753363281589	0.663777745843825	-6.0298620874263	-6.69363983327012	6.15019587464319e-21	yes	neg5	chr1:45333323_45333328del
chr1	45333327	G	C	MUTYH_e4	ENSE00003546541	MUTYH_e4_C68G	GGGACAGTGGGTGGGAGGCAGGCACCCAGCCCCCTCCACCCTAACTCCTCATCTGGGGTTGCATTGAGAGGCAGAAGATGAGATGGACCTGGACAGGCGGGCATATGCTGGTCAGTACATCTCCTGAGAGCAGGG	MUT1	68	68	1	C	G	sub	3'SS	Intron up	Intron up	40	0.337837837837838	0.284629981024668	0.209863588667366	66.0108495384681	1.13424769737996	-64.8766018410881	0.377014007960215	0.663777745843825	-4.46779328305836	-5.13157102890219	3.31501976472328e-52	yes	neg5	chr1:45333327G>C	intron_variant	Intronic	VUS/Conflicting	1
chr1	45333325_45333327del	CCTG	C	MUTYH_e4	ENSE00003546541	MUTYH_e4_del68to70	GGGACAGTGGGTGGGAGGCAGGCACCCAGCCCCCTCCACCCTAACTCCTCATCTGGGGTTGCATTGAGCAGAAGATGAGATGGACCTGGACAGGCGGGCATATGCTGGTCAGTACATCTCCTGAGAGCAGGG	MUT1	68	70	3	CAG	∆3nt	∆3nt	3'SS	Intron up	Intron up	40	0.149588631264024	0.12586532410321	0.139470013947001	66.0108495384681	0.667827596628059	-65.34302194184	0.242046343831555	0.663777745843825	-5.00219473819093	-5.66597248403476	5.53064080465824e-54	yes	neg5	chr1:45333325_45333327del
chr1	45333327	G	A	MUTYH_e4	ENSE00003546541	MUTYH_e4_C68T	GGGACAGTGGGTGGGAGGCAGGCACCCAGCCCCCTCCACCCTAACTCCTCATCTGGGGTTGCATTGATAGGCAGAAGATGAGATGGACCTGGACAGGCGGGCATATGCTGGTCAGTACATCTCCTGAGAGCAGGG	MUT1	68	68	1	C	U	sub	3'SS	Intron up	Intron up	40	5.04587155963303	4.09683426443203	3.82165605095541	66.0108495384681	10.2205822517695	-55.7902672866986	1.29565103559574	0.663777745843825	-2.17295219306552	-2.83672993890935	3.30935553195846e-89	yes	neg4	chr1:45333327G>A	intron_variant	Intronic	VUS/Conflicting	2
chr1	45333328del	GT	G	MUTYH_e4	ENSE00003546541	MUTYH_e4_del67to67	GGGACAGTGGGTGGGAGGCAGGCACCCAGCCCCCTCCACCCTAACTCCTCATCTGGGGTTGCATTGCAGGCAGAAGATGAGATGGACCTGGACAGGCGGGCATATGCTGGTCAGTACATCTCCTGAGAGCAGGG	MUT1	67	67	1	A	∆1nt	∆1nt	3'SS	Intron up	Intron up	40	84.9589790337284	68.9511323003576	70.1100244498778	66.0108495384681	80.4205273134143	14.4096777749462	0.531477040088562	0.663777745843825	1.41278775292785	0.749010007084025	1.83155838090226e-108	yes	pos2	chr1:45333328del
chr1	45333328	T	G	MUTYH_e4	ENSE00003546541	MUTYH_e4_A67C	GGGACAGTGGGTGGGAGGCAGGCACCCAGCCCCCTCCACCCTAACTCCTCATCTGGGGTTGCATTGCCAGGCAGAAGATGAGATGGACCTGGACAGGCGGGCATATGCTGGTCAGTACATCTCCTGAGAGCAGGG	MUT1	67	67	1	A	C	sub	3'SS	Intron up	Intron up	40	14.3994211287988	8.39785586658726	9.54516335682255	66.0108495384681	19.5147108580973	-46.4961386803708	0.873419753777272	0.663777745843825	-1.41690584001587	-2.0806835858597	9.2242968957595e-305	yes	neg4	chr1:45333328T>G
chr1	45333308_45333328del	GTCCATCTCATCTTCTGCCTGT	G	MUTYH_e4	ENSE00003546541	MUTYH_e4_del67to87	GGGACAGTGGGTGGGAGGCAGGCACCCAGCCCCCTCCACCCTAACTCCTCATCTGGGGTTGCATTGCCTGGACAGGCGGGCATATGCTGGTCAGTACATCTCCTGAGAGCAGGG	MUT1	67	87	21	ACAGGCAGAAGAUGAGAUGGA	∆21nt	∆21nt	3'SS	Intron up	Exon	23	0	0	0	66.0108495384681	0.11401619747608	-65.896833340992	0.0807248039694787	0.663777745843825	-6.77544413109117	-7.439221876935	1.69329334614679e-25	yes	neg5	chr1:45333308_45333328del
chr1	45333328	T	C	MUTYH_e4	ENSE00003546541	MUTYH_e4_A67G	GGGACAGTGGGTGGGAGGCAGGCACCCAGCCCCCTCCACCCTAACTCCTCATCTGGGGTTGCATTGGCAGGCAGAAGATGAGATGGACCTGGACAGGCGGGCATATGCTGGTCAGTACATCTCCTGAGAGCAGGG	MUT1	67	67	1	A	G	sub	3'SS	Intron up	Intron up	40	56.0659599528858	43.2463110102157	40.6084656084656	66.0108495384681	59.3889664744745	-6.6218830639936	1.08785846661209	0.663777745843825	0.380068668127425	-0.2837090777164	4.53169053987303e-10	yes	neg1	chr1:45333328T>C
chr1	45333326_45333328del	CTGT	C	MUTYH_e4	ENSE00003546541	MUTYH_e4_del67to69	GGGACAGTGGGTGGGAGGCAGGCACCCAGCCCCCTCCACCCTAACTCCTCATCTGGGGTTGCATTGGGCAGAAGATGAGATGGACCTGGACAGGCGGGCATATGCTGGTCAGTACATCTCCTGAGAGCAGGG	MUT1	67	69	3	ACA	∆3nt	∆3nt	3'SS	Intron up	Intron up	40	0.168350168350168	0.146627565982405	0	66.0108495384681	0.653617814411936	-65.3572317240562	0.28863757038096	0.663777745843825	-5.02384503346977	-5.68762277931359	3.6339880081617e-37	yes	neg5	chr1:45333326_45333328del
chr1	45333328	T	A	MUTYH_e4	ENSE00003546541	MUTYH_e4_A67T	GGGACAGTGGGTGGGAGGCAGGCACCCAGCCCCCTCCACCCTAACTCCTCATCTGGGGTTGCATTGTCAGGCAGAAGATGAGATGGACCTGGACAGGCGGGCATATGCTGGTCAGTACATCTCCTGAGAGCAGGG	MUT1	67	67	1	A	U	sub	3'SS	Intron up	Intron up	40	8.69086908690869	3.81395348837209	3.79346680716544	66.0108495384681	9.81087125661885	-56.1999782818493	0.913587183284939	0.663777745843825	-2.21841781315107	-2.8821955589949	1.26959607799521e-170	yes	neg4	chr1:45333328T>A
chr1	45333329	C	A	MUTYH_e4	ENSE00003546541	MUTYH_e4_G66T	GGGACAGTGGGTGGGAGGCAGGCACCCAGCCCCCTCCACCCTAACTCCTCATCTGGGGTTGCATTTACAGGCAGAAGATGAGATGGACCTGGACAGGCGGGCATATGCTGGTCAGTACATCTCCTGAGAGCAGGG	MUT1	66	66	1	G	U	sub	Intron up	Intron up	Intron up	40	85.2900552486188	70.5791505791506	70.7317073170732	66.0108495384681	81.177591287046	15.1667417485779	0.616423149731413	0.663777745843825	1.46159112686889	0.797813381025065	1.7269348574705e-86	yes	pos2	chr1:45333329C>A	intron_variant	Intronic	Likely Benign	1
chr1	45333332	T	G	MUTYH_e4	ENSE00003546541	MUTYH_e4_A63C	GGGACAGTGGGTGGGAGGCAGGCACCCAGCCCCCTCCACCCTAACTCCTCATCTGGGGTTGCCTTGACAGGCAGAAGATGAGATGGACCTGGACAGGCGGGCATATGCTGGTCAGTACATCTCCTGAGAGCAGGG	MUT1	63	63	1	A	C	sub	Intron up	Intron up	Intron up	40	17.0144462279294	12.3915737298637	12.7007299270073	66.0108495384681	25.400649761132	-40.6101997773361	1.32406125820235	0.663777745843825	-1.07735704239281	-1.74113478823664	2.54400352663251e-136	yes	neg3	chr1:45333332T>G
chr1	45333330_45333332del	CAAT	C	MUTYH_e4	ENSE00003546541	MUTYH_e4_del63to65	GGGACAGTGGGTGGGAGGCAGGCACCCAGCCCCCTCCACCCTAACTCCTCATCTGGGGTTGCGACAGGCAGAAGATGAGATGGACCTGGACAGGCGGGCATATGCTGGTCAGTACATCTCCTGAGAGCAGGG	MUT1	63	65	3	AUU	∆3nt	∆3nt	Intron up	Intron up	Intron up	40	1.26710593005575	1.10142267094998	0.525059665871122	66.0108495384681	2.76884397317844	-63.2420055652897	0.398320496894058	0.663777745843825	-3.55866130047462	-4.22243904631845	3.13868847948337e-178	yes	neg5	chr1:45333330_45333332del
chr1	45333332	T	C	MUTYH_e4	ENSE00003546541	MUTYH_e4_A63G	GGGACAGTGGGTGGGAGGCAGGCACCCAGCCCCCTCCACCCTAACTCCTCATCTGGGGTTGCGTTGACAGGCAGAAGATGAGATGGACCTGGACAGGCGGGCATATGCTGGTCAGTACATCTCCTGAGAGCAGGG	MUT1	63	63	1	A	G	sub	Intron up	Intron up	Intron up	40	62.286562731997	49.2244897959184	47.5020475020475	66.0108495384681	64.7984887185855	-1.2123608198826	0.823073766209222	0.663777745843825	0.610193265028708	-0.053584480815117	0.149646372244523	no	mid	chr1:45333332T>C
chr1	45333312_45333332del	ATCTCATCTTCTGCCTGTCAAT	A	MUTYH_e4	ENSE00003546541	MUTYH_e4_del63to83	GGGACAGTGGGTGGGAGGCAGGCACCCAGCCCCCTCCACCCTAACTCCTCATCTGGGGTTGCTGGACCTGGACAGGCGGGCATATGCTGGTCAGTACATCTCCTGAGAGCAGGG	MUT1	63	83	21	AUUGACAGGCAGAAGAUGAGA	∆21nt	∆21nt	3'SS	Intron up	Exon	27	0	0	0	66.0108495384681	0.137256209350961	-65.8735933291171	0.097164262405358	0.663777745843825	-6.5897026395115	-7.25348038535532	2.59916044609921e-24	yes	neg5	chr1:45333312_45333332del
chr1	45333332del	AT	A	MUTYH_e4	ENSE00003546541	MUTYH_e4_del63to63	GGGACAGTGGGTGGGAGGCAGGCACCCAGCCCCCTCCACCCTAACTCCTCATCTGGGGTTGCTTGACAGGCAGAAGATGAGATGGACCTGGACAGGCGGGCATATGCTGGTCAGTACATCTCCTGAGAGCAGGG	MUT1	63	63	1	A	∆1nt	∆1nt	Intron up	Intron up	Intron up	40	54.0084388185654	34.5767575322812	34.5092024539877	66.0108495384681	52.3846268911207	-13.6262226473474	1.29258942602367	0.663777745843825	0.0954574947744082	-0.568320251069417	1.07566014762552e-27	yes	neg2	chr1:45333332del
chr1	45333332	T	A	MUTYH_e4	ENSE00003546541	MUTYH_e4_A63T	GGGACAGTGGGTGGGAGGCAGGCACCCAGCCCCCTCCACCCTAACTCCTCATCTGGGGTTGCTTTGACAGGCAGAAGATGAGATGGACCTGGACAGGCGGGCATATGCTGGTCAGTACATCTCCTGAGAGCAGGG	MUT1	63	63	1	A	U	sub	Intron up	Intron up	Intron up	40	80.9015421115065	66.8674698795181	64.6551724137931	66.0108495384681	77.8524079005277	11.8415583620596	0.879885451909656	0.663777745843825	1.25708604604756	0.593308300203735	6.01771353771596e-31	yes	pos2	chr1:45333332T>A
chr1	45333333	G	C	MUTYH_e4	ENSE00003546541	MUTYH_e4_C62G	GGGACAGTGGGTGGGAGGCAGGCACCCAGCCCCCTCCACCCTAACTCCTCATCTGGGGTTGGATTGACAGGCAGAAGATGAGATGGACCTGGACAGGCGGGCATATGCTGGTCAGTACATCTCCTGAGAGCAGGG	MUT1	62	62	1	C	G	sub	Intron up	Intron up	Intron up	40	15.3099327856609	9.8105548037889	7.64430577223089	66.0108495384681	19.3593260501372	-46.6515234883309	0.944720244620967	0.663777745843825	-1.42682889201867	-2.0906066378625	4.21851129327231e-260	yes	neg4	chr1:45333333G>C
chr1	45333333	G	A	MUTYH_e4	ENSE00003546541	MUTYH_e4_C62T	GGGACAGTGGGTGGGAGGCAGGCACCCAGCCCCCTCCACCCTAACTCCTCATCTGGGGTTGTATTGACAGGCAGAAGATGAGATGGACCTGGACAGGCGGGCATATGCTGGTCAGTACATCTCCTGAGAGCAGGG	MUT1	62	62	1	C	U	sub	Intron up	Intron up	Intron up	40	72.8129205921938	60.6965174129353	59.965034965035	66.0108495384681	74.035218784033	8.0243692455649	1.02591088081141	0.663777745843825	1.04779985835216	0.384022112508335	9.24922839042211e-13	yes	pos1	chr1:45333333G>A
chr1	45333331_45333333del	AATG	A	MUTYH_e4	ENSE00003546541	MUTYH_e4_del62to64	GGGACAGTGGGTGGGAGGCAGGCACCCAGCCCCCTCCACCCTAACTCCTCATCTGGGGTTGTGACAGGCAGAAGATGAGATGGACCTGGACAGGCGGGCATATGCTGGTCAGTACATCTCCTGAGAGCAGGG	MUT1	62	64	3	CAU	∆3nt	∆3nt	Intron up	Intron up	Intron up	40	2.35063663075416	0.831024930747922	1.45586897179254	66.0108495384681	3.74645634207636	-62.2643931963918	0.624042107664185	0.663777745843825	-3.2461753719501	-3.90995311779393	2.17884600849231e-112	yes	neg5	chr1:45333331_45333333del
chr1	45333334	C	A	MUTYH_e4	ENSE00003546541	MUTYH_e4_G61T	GGGACAGTGGGTGGGAGGCAGGCACCCAGCCCCCTCCACCCTAACTCCTCATCTGGGGTTTCATTGACAGGCAGAAGATGAGATGGACCTGGACAGGCGGGCATATGCTGGTCAGTACATCTCCTGAGAGCAGGG	MUT1	61	61	1	G	U	sub	Intron up	Intron up	Intron up	40	83.1410256410256	71.1764705882353	69.5222405271829	66.0108495384681	80.9977484653525	14.9868989268844	0.605211806937186	0.663777745843825	1.44986388359286	0.786086137749035	2.38125965120276e-88	yes	pos2	chr1:45333334C>A
chr1	45333332_45333334del	ATGC	A	MUTYH_e4	ENSE00003546541	MUTYH_e4_del61to63	GGGACAGTGGGTGGGAGGCAGGCACCCAGCCCCCTCCACCCTAACTCCTCATCTGGGGTTTTGACAGGCAGAAGATGAGATGGACCTGGACAGGCGGGCATATGCTGGTCAGTACATCTCCTGAGAGCAGGG	MUT1	61	63	3	GCA	∆3nt	∆3nt	Intron up	Intron up	Intron up	40	54.9651567944251	41.6975881261596	40.0102197240675	66.0108495384681	58.3427162035333	-7.6681333349348	0.693314328039693	0.663777745843825	0.336858287133417	-0.326919458710408	4.15396005316024e-30	yes	neg1	chr1:45333332_45333334del
chr1	45333317_45333337del	ATCTTCTGCCTGTCAATGCAAC	A	MUTYH_e4	ENSE00003546541	MUTYH_e4_del58to78	GGGACAGTGGGTGGGAGGCAGGCACCCAGCCCCCTCCACCCTAACTCCTCATCTGGGTGAGATGGACCTGGACAGGCGGGCATATGCTGGTCAGTACATCTCCTGAGAGCAGGG	MUT1	58	78	21	GUUGCAUUGACAGGCAGAAGA	∆21nt	∆21nt	3'SS	Intron up	Exon	32	0	0	0	66.0108495384681	0.111045370496428	-65.8998041679717	0.0786237620253373	0.663777745843825	-6.80187553324409	-7.46565327908792	1.14948652239204e-25	yes	neg5	chr1:45333317_45333337del
chr1	45333332_45333337del	ATGCAAC	A	MUTYH_e4	ENSE00003546541	MUTYH_e4_del58to63	GGGACAGTGGGTGGGAGGCAGGCACCCAGCCCCCTCCACCCTAACTCCTCATCTGGGTTGACAGGCAGAAGATGAGATGGACCTGGACAGGCGGGCATATGCTGGTCAGTACATCTCCTGAGAGCAGGG	MUT1	58	63	6	GUUGCA	∆6nt	∆6nt	Intron up	Intron up	Intron up	40	25.2396166134185	17.2069825436409	15.7973174366617	66.0108495384681	31.3595304290353	-34.6513191094328	1.3592533720579	0.663777745843825	-0.783364074418966	-1.44714182026279	1.42705778412314e-115	yes	neg3	chr1:45333332_45333337del
chr1	45333337del	AC	A	MUTYH_e4	ENSE00003546541	MUTYH_e4_del58to58	GGGACAGTGGGTGGGAGGCAGGCACCCAGCCCCCTCCACCCTAACTCCTCATCTGGGTTGCATTGACAGGCAGAAGATGAGATGGACCTGGACAGGCGGGCATATGCTGGTCAGTACATCTCCTGAGAGCAGGG	MUT1	58	58	1	G	∆1nt	∆1nt	Intron up	Intron up	Intron up	40	83.3816425120773	63.8361045130641	66.6463042150275	66.0108495384681	77.4847240611751	11.473874522707	0.567436963690089	0.663777745843825	1.23588679858704	0.572109052743215	8.57829782524284e-69	yes	pos2	chr1:45333337del
chr1	45333338del	CC	C	MUTYH_e4	ENSE00003546541	MUTYH_e4_del57to57	GGGACAGTGGGTGGGAGGCAGGCACCCAGCCCCCTCCACCCTAACTCCTCATCTGGGTTGCATTGACAGGCAGAAGATGAGATGGACCTGGACAGGCGGGCATATGCTGGTCAGTACATCTCCTGAGAGCAGGG	MUT1	57	57	1	G	∆1nt	∆1nt	Intron up	Intron up	Intron up	40	83.3816425120773	63.8361045130641	66.6463042150275	66.0108495384681	77.4847240611751	11.473874522707	0.567436963690089	0.663777745843825	1.23588679858704	0.572109052743215	8.57829782524284e-69	yes	pos2	chr1:45333338del
chr1	45333339del	CC	C	MUTYH_e4	ENSE00003546541	MUTYH_e4_del56to56	GGGACAGTGGGTGGGAGGCAGGCACCCAGCCCCCTCCACCCTAACTCCTCATCTGGGTTGCATTGACAGGCAGAAGATGAGATGGACCTGGACAGGCGGGCATATGCTGGTCAGTACATCTCCTGAGAGCAGGG	MUT1	56	56	1	G	∆1nt	∆1nt	Intron up	Intron up	Intron up	40	83.3816425120773	63.8361045130641	66.6463042150275	66.0108495384681	77.4847240611751	11.473874522707	0.567436963690089	0.663777745843825	1.23588679858704	0.572109052743215	8.57829782524284e-69	yes	pos2	chr1:45333339del
chr1	45333340del	CC	C	MUTYH_e4	ENSE00003546541	MUTYH_e4_del55to55	GGGACAGTGGGTGGGAGGCAGGCACCCAGCCCCCTCCACCCTAACTCCTCATCTGGGTTGCATTGACAGGCAGAAGATGAGATGGACCTGGACAGGCGGGCATATGCTGGTCAGTACATCTCCTGAGAGCAGGG	MUT1	55	55	1	G	∆1nt	∆1nt	Intron up	Intron up	Intron up	40	83.3816425120773	63.8361045130641	66.6463042150275	66.0108495384681	77.4847240611751	11.473874522707	0.567436963690089	0.663777745843825	1.23588679858704	0.572109052743215	8.57829782524284e-69	yes	pos2	chr1:45333340del
chr1	45333337	C	A	MUTYH_e4	ENSE00003546541	MUTYH_e4_G58T	GGGACAGTGGGTGGGAGGCAGGCACCCAGCCCCCTCCACCCTAACTCCTCATCTGGGTTTGCATTGACAGGCAGAAGATGAGATGGACCTGGACAGGCGGGCATATGCTGGTCAGTACATCTCCTGAGAGCAGGG	MUT1	58	58	1	G	U	sub	Intron up	Intron up	Intron up	40	87.313003452244	74.1738505747127	75.0674373795761	66.0108495384681	83.7612060996577	17.7503565611896	0.388015678355758	0.663777745843825	1.64056690117393	0.976789155330105	1.4611364095573e-255	yes	pos2	chr1:45333337C>A	intron_variant	Intronic	Likely Benign	1
chr1	45333336_45333338del	AACC	A	MUTYH_e4	ENSE00003546541	MUTYH_e4_del57to59	GGGACAGTGGGTGGGAGGCAGGCACCCAGCCCCCTCCACCCTAACTCCTCATCTGGTGCATTGACAGGCAGAAGATGAGATGGACCTGGACAGGCGGGCATATGCTGGTCAGTACATCTCCTGAGAGCAGGG	MUT1	57	59	3	GGU	∆3nt	∆3nt	Intron up	Intron up	Intron up	40	72.6228462029356	53.788447111778	57.1759259259259	66.0108495384681	70.4068837567021	4.396034218234	0.727954163700382	0.663777745843825	0.866749264082902	0.202971518239077	8.62288346767834e-09	yes	pos1	chr1:45333336_45333338del
chr1	45333338	C	A	MUTYH_e4	ENSE00003546541	MUTYH_e4_G57T	GGGACAGTGGGTGGGAGGCAGGCACCCAGCCCCCTCCACCCTAACTCCTCATCTGGTGTTGCATTGACAGGCAGAAGATGAGATGGACCTGGACAGGCGGGCATATGCTGGTCAGTACATCTCCTGAGAGCAGGG	MUT1	57	57	1	G	U	sub	Intron up	Intron up	Intron up	40	87.8980891719745	73.3009708737864	73.0523627075351	66.0108495384681	82.8531485322552	16.8422989937871	0.724971566875932	0.663777745843825	1.57525517708277	0.911477431238945	7.10133439656012e-71	yes	pos2	chr1:45333338C>A
chr1	45333339	C	A	MUTYH_e4	ENSE00003546541	MUTYH_e4_G56T	GGGACAGTGGGTGGGAGGCAGGCACCCAGCCCCCTCCACCCTAACTCCTCATCTGTGGTTGCATTGACAGGCAGAAGATGAGATGGACCTGGACAGGCGGGCATATGCTGGTCAGTACATCTCCTGAGAGCAGGG	MUT1	56	56	1	G	U	sub	Intron up	Intron up	Intron up	40	90.1234567901235	76.1482675261886	77.4956217162872	66.0108495384681	85.1769537020528	19.1661041635847	0.546230654361246	0.663777745843825	1.74854774887712	1.0847700030333	5.31926521460062e-138	yes	pos3	chr1:45333339C>A
chr1	45333337_45333339del	ACCC	A	MUTYH_e4	ENSE00003546541	MUTYH_e4_del56to58	GGGACAGTGGGTGGGAGGCAGGCACCCAGCCCCCTCCACCCTAACTCCTCATCTGTTGCATTGACAGGCAGAAGATGAGATGGACCTGGACAGGCGGGCATATGCTGGTCAGTACATCTCCTGAGAGCAGGG	MUT1	56	58	3	GGG	∆3nt	∆3nt	Intron up	Intron up	Intron up	40	90.9917028842355	75.3602975360298	76.7241379310345	66.0108495384681	84.6734617381869	18.6626121997188	0.422100287172051	0.663777745843825	1.70921637912057	1.04543863327674	1.53226964986193e-225	yes	pos3	chr1:45333337_45333339del
chr1	45333338_45333340del	CCCC	C	MUTYH_e4	ENSE00003546541	MUTYH_e4_del55to57	GGGACAGTGGGTGGGAGGCAGGCACCCAGCCCCCTCCACCCTAACTCCTCATCTGTTGCATTGACAGGCAGAAGATGAGATGGACCTGGACAGGCGGGCATATGCTGGTCAGTACATCTCCTGAGAGCAGGG	MUT1	55	57	3	GGG	∆3nt	∆3nt	Intron up	Intron up	Intron up	40	90.9917028842355	75.3602975360298	76.7241379310345	66.0108495384681	84.6734617381869	18.6626121997188	0.422100287172051	0.663777745843825	1.70921637912057	1.04543863327674	1.53226964986193e-225	yes	pos3	chr1:45333338_45333340del
chr1	45333340	C	A	MUTYH_e4	ENSE00003546541	MUTYH_e4_G55T	GGGACAGTGGGTGGGAGGCAGGCACCCAGCCCCCTCCACCCTAACTCCTCATCTTGGGTTGCATTGACAGGCAGAAGATGAGATGGACCTGGACAGGCGGGCATATGCTGGTCAGTACATCTCCTGAGAGCAGGG	MUT1	55	55	1	G	U	sub	Intron up	Intron up	Intron up	40	83.6228287841191	70.6997587038952	70.1088997371386	66.0108495384681	81.0130167298915	15.0021671914234	0.416279102137116	0.663777745843825	1.45085618879314	0.787078442949315	4.9881402184188e-185	yes	pos2	chr1:45333340C>A
chr1	45333322_45333342del	CTGCCTGTCAATGCAACCCCAG	C	MUTYH_e4	ENSE00003546541	MUTYH_e4_del53to73	GGGACAGTGGGTGGGAGGCAGGCACCCAGCCCCCTCCACCCTAACTCCTCATGAAGATGAGATGGACCTGGACAGGCGGGCATATGCTGGTCAGTACATCTCCTGAGAGCAGGG	MUT1	53	73	21	CUGGGGUUGCAUUGACAGGCA	∆21nt	∆21nt	3'SS	Intron up	Exon	37	0	0	0	66.0108495384681	0.125160366205712	-65.8856891722624	0.0886051193504236	0.663777745843825	-6.6820772327012	-7.34585497854503	6.69063979182059e-25	yes	neg5	chr1:45333322_45333342del
chr1	45333340_45333342del	CCAG	C	MUTYH_e4	ENSE00003546541	MUTYH_e4_del53to55	GGGACAGTGGGTGGGAGGCAGGCACCCAGCCCCCTCCACCCTAACTCCTCATGGGTTGCATTGACAGGCAGAAGATGAGATGGACCTGGACAGGCGGGCATATGCTGGTCAGTACATCTCCTGAGAGCAGGG	MUT1	53	55	3	CUG	∆3nt	∆3nt	Intron up	Intron up	Intron up	40	53.5641547861507	38.4269662921348	41.4376321353066	66.0108495384681	57.5733953196975	-8.4374542187706	1.47815153478252	0.663777745843825	0.305284939851783	-0.358492805992042	4.36023933836759e-09	yes	neg1	chr1:45333340_45333342del
chr1	45333342	G	C	MUTYH_e4	ENSE00003546541	MUTYH_e4_C53G	GGGACAGTGGGTGGGAGGCAGGCACCCAGCCCCCTCCACCCTAACTCCTCATGTGGGGTTGCATTGACAGGCAGAAGATGAGATGGACCTGGACAGGCGGGCATATGCTGGTCAGTACATCTCCTGAGAGCAGGG	MUT1	53	53	1	C	G	sub	Intron up	Intron up	Intron up	40	48.3065953654189	34.3834383438344	32.2865554465162	66.0108495384681	51.1819194788937	-14.8289300595744	1.03290290331067	0.663777745843825	0.0472855877790004	-0.616492158064825	6.53121008337386e-50	yes	neg2	chr1:45333342G>C
chr1	45333342del	AG	A	MUTYH_e4	ENSE00003546541	MUTYH_e4_del53to53	GGGACAGTGGGTGGGAGGCAGGCACCCAGCCCCCTCCACCCTAACTCCTCATTGGGGTTGCATTGACAGGCAGAAGATGAGATGGACCTGGACAGGCGGGCATATGCTGGTCAGTACATCTCCTGAGAGCAGGG	MUT1	53	53	1	C	∆1nt	∆1nt	Intron up	Intron up	Intron up	40	47.5708502024292	34.375	36.0258481421648	66.0108495384681	52.9355908834312	-13.0752586550369	0.926653602827404	0.663777745843825	0.117558837871552	-0.546218907972273	1.87716807850227e-48	yes	neg2	chr1:45333342del
chr1	45333337_45333342del	ACCCCAG	A	MUTYH_e4	ENSE00003546541	MUTYH_e4_del53to58	GGGACAGTGGGTGGGAGGCAGGCACCCAGCCCCCTCCACCCTAACTCCTCATTTGCATTGACAGGCAGAAGATGAGATGGACCTGGACAGGCGGGCATATGCTGGTCAGTACATCTCCTGAGAGCAGGG	MUT1	53	58	6	CUGGGG	∆6nt	∆6nt	Intron up	Intron up	Intron up	40	84.0464720884103	68.821045794089	70.1949860724234	66.0108495384681	80.3878367526322	14.3769872141641	0.402266083443339	0.663777745843825	1.41071293296363	0.746935187119805	1.90643539705506e-187	yes	pos2	chr1:45333337_45333342del
chr1	45333342	G	A	MUTYH_e4	ENSE00003546541	MUTYH_e4_C53T	GGGACAGTGGGTGGGAGGCAGGCACCCAGCCCCCTCCACCCTAACTCCTCATTTGGGGTTGCATTGACAGGCAGAAGATGAGATGGACCTGGACAGGCGGGCATATGCTGGTCAGTACATCTCCTGAGAGCAGGG	MUT1	53	53	1	C	U	sub	Intron up	Intron up	Intron up	40	67.2423097679439	54.7688706846109	54.0215326155795	66.0108495384681	69.59995833983	3.58910880136191	0.661190132517897	0.663777745843825	0.82831998996297	0.164542244119145	1.89305125218996e-07	yes	pos1	chr1:45333342G>A
chr1	45333324_45333344del	GCCTGTCAATGCAACCCCAGAT	G	MUTYH_e4	ENSE00003546541	MUTYH_e4_del51to71	GGGACAGTGGGTGGGAGGCAGGCACCCAGCCCCCTCCACCCTAACTCCTCCAGAAGATGAGATGGACCTGGACAGGCGGGCATATGCTGGTCAGTACATCTCCTGAGAGCAGGG	MUT1	51	71	21	AUCUGGGGUUGCAUUGACAGG	∆21nt	∆21nt	3'SS	Intron up	Exon	39	0	0	0	66.0108495384681	0.225858969994015	-65.7849905684741	0.159770547584493	0.663777745843825	-6.09075354289802	-6.75453128874185	2.71439505750448e-21	yes	neg5	chr1:45333324_45333344del
chr1	45333344	T	G	MUTYH_e4	ENSE00003546541	MUTYH_e4_A51C	GGGACAGTGGGTGGGAGGCAGGCACCCAGCCCCCTCCACCCTAACTCCTCCTCTGGGGTTGCATTGACAGGCAGAAGATGAGATGGACCTGGACAGGCGGGCATATGCTGGTCAGTACATCTCCTGAGAGCAGGG	MUT1	51	51	1	A	C	sub	Intron up	Intron up	Intron up	40	67.3740053050398	55.3097345132743	49.6763754045308	66.0108495384681	68.2299893086495	2.2191397701814	1.08874479880439	0.663777745843825	0.764361409326745	0.10058366348292	0.0504592758804468	yes	pos1	chr1:45333344T>G
chr1	45333339_45333344del	CCCAGAT	C	MUTYH_e4	ENSE00003546541	MUTYH_e4_del51to56	GGGACAGTGGGTGGGAGGCAGGCACCCAGCCCCCTCCACCCTAACTCCTCGGTTGCATTGACAGGCAGAAGATGAGATGGACCTGGACAGGCGGGCATATGCTGGTCAGTACATCTCCTGAGAGCAGGG	MUT1	51	56	6	AUCUGG	∆6nt	∆6nt	Intron up	Intron up	Intron up	40	53.9816772374912	41.4809489575845	41.0926365795725	66.0108495384681	58.7105760619907	-7.30027347647739	0.874717346052153	0.663777745843825	0.352013493828602	-0.311764252015223	8.89877413387333e-18	yes	neg1	chr1:45333339_45333344del
chr1	45333344	T	C	MUTYH_e4	ENSE00003546541	MUTYH_e4_A51G	GGGACAGTGGGTGGGAGGCAGGCACCCAGCCCCCTCCACCCTAACTCCTCGTCTGGGGTTGCATTGACAGGCAGAAGATGAGATGGACCTGGACAGGCGGGCATATGCTGGTCAGTACATCTCCTGAGAGCAGGG	MUT1	51	51	1	A	G	sub	Intron up	Intron up	Intron up	40	63.7955513487932	47.5401346452615	51.0440835266821	66.0108495384681	65.4704180177819	-0.540431520686202	0.67637159304073	0.663777745843825	0.639782001909783	-0.023995743934042	0.440849803515244	no	mid	chr1:45333344T>C
chr1	45333344del	AT	A	MUTYH_e4	ENSE00003546541	MUTYH_e4_del51to51	GGGACAGTGGGTGGGAGGCAGGCACCCAGCCCCCTCCACCCTAACTCCTCTCTGGGGTTGCATTGACAGGCAGAAGATGAGATGGACCTGGACAGGCGGGCATATGCTGGTCAGTACATCTCCTGAGAGCAGGG	MUT1	51	51	1	A	∆1nt	∆1nt	Intron up	Intron up	Intron up	40	74.0340030911901	56.9902048085485	58.265306122449	66.0108495384681	72.0137020342068	6.0028524957387	0.792483034791058	0.663777745843825	0.945141374905016	0.281363629061191	1.23654949956558e-12	yes	pos1	chr1:45333344del
chr1	45333342_45333344del	AGAT	A	MUTYH_e4	ENSE00003546541	MUTYH_e4_del51to53	GGGACAGTGGGTGGGAGGCAGGCACCCAGCCCCCTCCACCCTAACTCCTCTGGGGTTGCATTGACAGGCAGAAGATGAGATGGACCTGGACAGGCGGGCATATGCTGGTCAGTACATCTCCTGAGAGCAGGG	MUT1	51	53	3	AUC	∆3nt	∆3nt	Intron up	Intron up	Intron up	40	43.5955056179775	32.313829787234	29.8219584569733	66.0108495384681	48.8571872584784	-17.1536622799897	0.901624374293595	0.663777745843825	-0.0457204723563279	-0.709498218200153	1.59647986059649e-85	yes	neg2	chr1:45333342_45333344del
chr1	45333343_45333345del	GATG	G	MUTYH_e4	ENSE00003546541	MUTYH_e4_del50to52	GGGACAGTGGGTGGGAGGCAGGCACCCAGCCCCCTCCACCCTAACTCCTCTGGGGTTGCATTGACAGGCAGAAGATGAGATGGACCTGGACAGGCGGGCATATGCTGGTCAGTACATCTCCTGAGAGCAGGG	MUT1	50	52	3	CAU	∆3nt	∆3nt	Intron up	Intron up	Intron up	40	43.5955056179775	32.313829787234	29.8219584569733	66.0108495384681	48.8571872584784	-17.1536622799897	0.901624374293595	0.663777745843825	-0.0457204723563279	-0.709498218200153	1.59647986059649e-85	yes	neg2	chr1:45333343_45333345del
chr1	45333344_45333346del	ATGA	A	MUTYH_e4	ENSE00003546541	MUTYH_e4_del49to51	GGGACAGTGGGTGGGAGGCAGGCACCCAGCCCCCTCCACCCTAACTCCTCTGGGGTTGCATTGACAGGCAGAAGATGAGATGGACCTGGACAGGCGGGCATATGCTGGTCAGTACATCTCCTGAGAGCAGGG	MUT1	49	51	3	UCA	∆3nt	∆3nt	Intron up	Intron up	Intron up	40	43.5955056179775	32.313829787234	29.8219584569733	66.0108495384681	48.8571872584784	-17.1536622799897	0.901624374293595	0.663777745843825	-0.0457204723563279	-0.709498218200153	1.59647986059649e-85	yes	neg2	chr1:45333344_45333346del
chr1	45333344	T	A	MUTYH_e4	ENSE00003546541	MUTYH_e4_A51T	GGGACAGTGGGTGGGAGGCAGGCACCCAGCCCCCTCCACCCTAACTCCTCTTCTGGGGTTGCATTGACAGGCAGAAGATGAGATGGACCTGGACAGGCGGGCATATGCTGGTCAGTACATCTCCTGAGAGCAGGG	MUT1	51	51	1	A	U	sub	Intron up	Intron up	Intron up	40	77.1354616048318	61.2694300518135	61.6533518582841	66.0108495384681	74.8266171775358	8.81576763906771	0.44957204074494	0.663777745843825	1.08938646720025	0.425608721356425	1.18891612510826e-70	yes	pos1	chr1:45333344T>A
chr1	45333345	G	C	MUTYH_e4	ENSE00003546541	MUTYH_e4_C50G	GGGACAGTGGGTGGGAGGCAGGCACCCAGCCCCCTCCACCCTAACTCCTGATCTGGGGTTGCATTGACAGGCAGAAGATGAGATGGACCTGGACAGGCGGGCATATGCTGGTCAGTACATCTCCTGAGAGCAGGG	MUT1	50	50	1	C	G	sub	Intron up	Intron up	Intron up	40	63.1958762886598	46.7933491686461	46.553966189857	66.0108495384681	63.4141039940521	-2.596745544416	1.04645881956344	0.663777745843825	0.550023486066279	-0.113754259777546	0.013481197353802	yes	neg1	chr1:45333345G>C
chr1	45333325_45333345del	CCTGTCAATGCAACCCCAGATG	C	MUTYH_e4	ENSE00003546541	MUTYH_e4_del50to70	GGGACAGTGGGTGGGAGGCAGGCACCCAGCCCCCTCCACCCTAACTCCTGCAGAAGATGAGATGGACCTGGACAGGCGGGCATATGCTGGTCAGTACATCTCCTGAGAGCAGGG	MUT1	50	70	21	CAUCUGGGGUUGCAUUGACAG	∆21nt	∆21nt	3'SS	Intron up	Intron up	40	0.340909090909091	0.254971953085161	0.109409190371991	66.0108495384681	0.879445661575946	-65.1314038768922	0.257227385799363	0.663777745843825	-4.72480032993086	-5.38857807577469	5.31629130608001e-74	yes	neg5	chr1:45333325_45333345del
chr1	45333340_45333345del	CCAGATG	C	MUTYH_e4	ENSE00003546541	MUTYH_e4_del50to55	GGGACAGTGGGTGGGAGGCAGGCACCCAGCCCCCTCCACCCTAACTCCTGGGTTGCATTGACAGGCAGAAGATGAGATGGACCTGGACAGGCGGGCATATGCTGGTCAGTACATCTCCTGAGAGCAGGG	MUT1	50	55	6	CAUCUG	∆6nt	∆6nt	Intron up	Intron up	Intron up	40	43.2339449541284	29.7250859106529	29.8516687268232	66.0108495384681	47.4069427185476	-18.6039068199205	0.841563645010793	0.663777745843825	-0.103815431354535	-0.76759317719836	7.81688374292272e-114	yes	neg2	chr1:45333340_45333345del
chr1	45333345	G	A	MUTYH_e4	ENSE00003546541	MUTYH_e4_C50T	GGGACAGTGGGTGGGAGGCAGGCACCCAGCCCCCTCCACCCTAACTCCTTATCTGGGGTTGCATTGACAGGCAGAAGATGAGATGGACCTGGACAGGCGGGCATATGCTGGTCAGTACATCTCCTGAGAGCAGGG	MUT1	50	50	1	C	U	sub	Intron up	Intron up	Intron up	40	76.8962510897995	57.7354260089686	55.195530726257	66.0108495384681	71.1883030115582	5.1774534730901	0.887348009000307	0.663777745843825	0.904547071257201	0.240769325413376	3.56437799844354e-08	yes	pos1	chr1:45333345G>A
chr1	45333347	G	C	MUTYH_e4	ENSE00003546541	MUTYH_e4_C48G	GGGACAGTGGGTGGGAGGCAGGCACCCAGCCCCCTCCACCCTAACTCGTCATCTGGGGTTGCATTGACAGGCAGAAGATGAGATGGACCTGGACAGGCGGGCATATGCTGGTCAGTACATCTCCTGAGAGCAGGG	MUT1	48	48	1	C	G	sub	Intron up	Intron up	Intron up	40	67.6598837209302	50.2384737678855	53.7696768848385	66.0108495384681	67.7036363168103	1.6927867783422	0.789002165922118	0.663777745843825	0.740185246265379	0.076407500421554	0.0385578242591741	yes	pos1	chr1:45333347G>C
chr1	45333347del	AG	A	MUTYH_e4	ENSE00003546541	MUTYH_e4_del48to48	GGGACAGTGGGTGGGAGGCAGGCACCCAGCCCCCTCCACCCTAACTCTCATCTGGGGTTGCATTGACAGGCAGAAGATGAGATGGACCTGGACAGGCGGGCATATGCTGGTCAGTACATCTCCTGAGAGCAGGG	MUT1	48	48	1	C	∆1nt	∆1nt	Intron up	Intron up	Intron up	40	71.8142548596112	56.066411238825	52.7851458885942	66.0108495384681	69.65718869329	3.6463391548219	0.972212084947577	0.663777745843825	0.831026276872824	0.167248531028999	0.000340099597948415	yes	pos1	chr1:45333347del
chr1	45333348del	GG	G	MUTYH_e4	ENSE00003546541	MUTYH_e4_del47to47	GGGACAGTGGGTGGGAGGCAGGCACCCAGCCCCCTCCACCCTAACTCTCATCTGGGGTTGCATTGACAGGCAGAAGATGAGATGGACCTGGACAGGCGGGCATATGCTGGTCAGTACATCTCCTGAGAGCAGGG	MUT1	47	47	1	C	∆1nt	∆1nt	Intron up	Intron up	Intron up	40	71.8142548596112	56.066411238825	52.7851458885942	66.0108495384681	69.65718869329	3.6463391548219	0.972212084947577	0.663777745843825	0.831026276872824	0.167248531028999	0.000340099597948415	yes	pos1	chr1:45333348del
chr1	45333342_45333347del	AGATGAG	A	MUTYH_e4	ENSE00003546541	MUTYH_e4_del48to53	GGGACAGTGGGTGGGAGGCAGGCACCCAGCCCCCTCCACCCTAACTCTGGGGTTGCATTGACAGGCAGAAGATGAGATGGACCTGGACAGGCGGGCATATGCTGGTCAGTACATCTCCTGAGAGCAGGG	MUT1	48	53	6	CUCAUC	∆6nt	∆6nt	Intron up	Intron up	Intron up	40	45.4059829059829	27.9403644395362	30.2721088435374	66.0108495384681	46.6720783953548	-19.3387711431133	0.840094998506786	0.663777745843825	-0.133313958671947	-0.797091704515772	1.30928595209426e-122	yes	neg2	chr1:45333342_45333347del
chr1	45333343_45333348del	GATGAGG	G	MUTYH_e4	ENSE00003546541	MUTYH_e4_del47to52	GGGACAGTGGGTGGGAGGCAGGCACCCAGCCCCCTCCACCCTAACTCTGGGGTTGCATTGACAGGCAGAAGATGAGATGGACCTGGACAGGCGGGCATATGCTGGTCAGTACATCTCCTGAGAGCAGGG	MUT1	47	52	6	CCUCAU	∆6nt	∆6nt	Intron up	Intron up	Intron up	40	45.4059829059829	27.9403644395362	30.2721088435374	66.0108495384681	46.6720783953548	-19.3387711431133	0.840094998506786	0.663777745843825	-0.133313958671947	-0.797091704515772	1.30928595209426e-122	yes	neg2	chr1:45333343_45333348del
chr1	45333344_45333349del	ATGAGGA	A	MUTYH_e4	ENSE00003546541	MUTYH_e4_del46to51	GGGACAGTGGGTGGGAGGCAGGCACCCAGCCCCCTCCACCCTAACTCTGGGGTTGCATTGACAGGCAGAAGATGAGATGGACCTGGACAGGCGGGCATATGCTGGTCAGTACATCTCCTGAGAGCAGGG	MUT1	46	51	6	UCCUCA	∆6nt	∆6nt	Intron up	Intron up	Intron up	40	45.4059829059829	27.9403644395362	30.2721088435374	66.0108495384681	46.6720783953548	-19.3387711431133	0.840094998506786	0.663777745843825	-0.133313958671947	-0.797091704515772	1.30928595209426e-122	yes	neg2	chr1:45333344_45333349del
chr1	45333347	G	A	MUTYH_e4	ENSE00003546541	MUTYH_e4_C48T	GGGACAGTGGGTGGGAGGCAGGCACCCAGCCCCCTCCACCCTAACTCTTCATCTGGGGTTGCATTGACAGGCAGAAGATGAGATGGACCTGGACAGGCGGGCATATGCTGGTCAGTACATCTCCTGAGAGCAGGG	MUT1	48	48	1	C	U	sub	Intron up	Intron up	Intron up	40	78.2242384964355	61.5493958777541	63.09963099631	66.0108495384681	75.4434207212455	9.43257118277741	0.647272942813154	0.663777745843825	1.12240316750048	0.458625421656655	4.97515084771349e-39	yes	pos1	chr1:45333347G>A
chr1	45333348	G	C	MUTYH_e4	ENSE00003546541	MUTYH_e4_C47G	GGGACAGTGGGTGGGAGGCAGGCACCCAGCCCCCTCCACCCTAACTGCTCATCTGGGGTTGCATTGACAGGCAGAAGATGAGATGGACCTGGACAGGCGGGCATATGCTGGTCAGTACATCTCCTGAGAGCAGGG	MUT1	47	47	1	C	G	sub	Intron up	Intron up	Intron up	40	63.363081258807	46.0440660991487	46.357063403782	66.0108495384681	62.9734847791593	-3.03736475930879	0.470335923770699	0.663777745843825	0.531079477697299	-0.132698268146526	6.8470755778614e-11	yes	neg1	chr1:45333348G>C
chr1	45333348	G	A	MUTYH_e4	ENSE00003546541	MUTYH_e4_C47T	GGGACAGTGGGTGGGAGGCAGGCACCCAGCCCCCTCCACCCTAACTTCTCATCTGGGGTTGCATTGACAGGCAGAAGATGAGATGGACCTGGACAGGCGGGCATATGCTGGTCAGTACATCTCCTGAGAGCAGGG	MUT1	47	47	1	C	U	sub	Intron up	Intron up	Intron up	40	78.6507258753202	62.970106075217	60.4963805584281	66.0108495384681	75.0688269425581	9.05797740409	0.773685704340926	0.663777745843825	1.10228643480389	0.438508688960065	5.2006233727778e-26	yes	pos1	chr1:45333348G>A
chr1	45333330_45333350del	CAATGCAACCCCAGATGAGGAG	C	MUTYH_e4	ENSE00003546541	MUTYH_e4_del45to65	GGGACAGTGGGTGGGAGGCAGGCACCCAGCCCCCTCCACCCTAAGACAGGCAGAAGATGAGATGGACCTGGACAGGCGGGCATATGCTGGTCAGTACATCTCCTGAGAGCAGGG	MUT1	45	65	21	CUCCUCAUCUGGGGUUGCAUU	∆21nt	∆21nt	Intron up	Intron up	Intron up	40	0.299850074962519	0.0881445570736007	0.19020446980504	66.0108495384681	0.707048048050013	-65.3038014904181	0.219203932550125	0.663777745843825	-4.94473124613836	-5.60850899198219	1.16893022526422e-71	yes	neg5	chr1:45333330_45333350del
chr1	45333350	G	C	MUTYH_e4	ENSE00003546541	MUTYH_e4_C45G	GGGACAGTGGGTGGGAGGCAGGCACCCAGCCCCCTCCACCCTAAGTCCTCATCTGGGGTTGCATTGACAGGCAGAAGATGAGATGGACCTGGACAGGCGGGCATATGCTGGTCAGTACATCTCCTGAGAGCAGGG	MUT1	45	45	1	C	G	sub	Intron up	Intron up	Intron up	40	47.1851851851852	30.3714493809177	31.8767908309456	66.0108495384681	48.8504250966263	-17.1604244418418	0.929367366779277	0.663777745843825	-0.045991101047313	-0.709768846891138	1.1784288201619e-80	yes	neg2	chr1:45333350G>C
chr1	45333350del	AG	A	MUTYH_e4	ENSE00003546541	MUTYH_e4_del45to45	GGGACAGTGGGTGGGAGGCAGGCACCCAGCCCCCTCCACCCTAATCCTCATCTGGGGTTGCATTGACAGGCAGAAGATGAGATGGACCTGGACAGGCGGGCATATGCTGGTCAGTACATCTCCTGAGAGCAGGG	MUT1	45	45	1	C	∆1nt	∆1nt	Intron up	Intron up	Intron up	40	44.5081184336199	35.8375634517767	34.0983606557377	66.0108495384681	52.7849844578588	-13.2258650806093	1.07821913562999	0.663777745843825	0.111514797106211	-0.552262948737614	5.33025696449813e-37	yes	neg2	chr1:45333350del
chr1	45333350	G	A	MUTYH_e4	ENSE00003546541	MUTYH_e4_C45T	GGGACAGTGGGTGGGAGGCAGGCACCCAGCCCCCTCCACCCTAATTCCTCATCTGGGGTTGCATTGACAGGCAGAAGATGAGATGGACCTGGACAGGCGGGCATATGCTGGTCAGTACATCTCCTGAGAGCAGGG	MUT1	45	45	1	C	U	sub	Intron up	Intron up	Intron up	40	67.5292153589316	54.0229885057471	53.3453887884268	66.0108495384681	69.0590394564123	3.0481899179442	0.794751521996978	0.663777745843825	0.802880893010339	0.139103147166514	0.000227016141074819	yes	pos1	chr1:45333350G>A
chr1	45333346_45333351del	GAGGAGT	G	MUTYH_e4	ENSE00003546541	MUTYH_e4_del44to49	GGGACAGTGGGTGGGAGGCAGGCACCCAGCCCCCTCCACCCTACATCTGGGGTTGCATTGACAGGCAGAAGATGAGATGGACCTGGACAGGCGGGCATATGCTGGTCAGTACATCTCCTGAGAGCAGGG	MUT1	44	49	6	ACUCCU	∆6nt	∆6nt	Intron up	Intron up	Intron up	40	2.84090909090909	1.47058823529412	1.52354570637119	66.0108495384681	4.44423737740271	-61.5666121610654	0.553834308696865	0.663777745843825	-3.06810169328168	-3.73187943912551	3.5175255062384e-179	yes	neg5	chr1:45333346_45333351del
chr1	45333349_45333351del	GAGT	G	MUTYH_e4	ENSE00003546541	MUTYH_e4_del44to46	GGGACAGTGGGTGGGAGGCAGGCACCCAGCCCCCTCCACCCTACCTCATCTGGGGTTGCATTGACAGGCAGAAGATGAGATGGACCTGGACAGGCGGGCATATGCTGGTCAGTACATCTCCTGAGAGCAGGG	MUT1	44	46	3	ACU	∆3nt	∆3nt	Intron up	Intron up	Intron up	40	11.0157367668097	4.66321243523316	5.33515731874145	66.0108495384681	12.3402249604977	-53.6706245779704	1.13800839294103	0.663777745843825	-1.96059888020561	-2.62437662604944	1.27179886241628e-136	yes	neg4	chr1:45333349_45333351del
chr1	45333351	T	G	MUTYH_e4	ENSE00003546541	MUTYH_e4_A44C	GGGACAGTGGGTGGGAGGCAGGCACCCAGCCCCCTCCACCCTACCTCCTCATCTGGGGTTGCATTGACAGGCAGAAGATGAGATGGACCTGGACAGGCGGGCATATGCTGGTCAGTACATCTCCTGAGAGCAGGG	MUT1	44	44	1	A	C	sub	Intron up	Intron up	Intron up	40	1.71821305841924	1.01867572156197	2.35690235690236	66.0108495384681	5.32185326551699	-60.6889962729511	0.969551594173349	0.663777745843825	-2.87866160959188	-3.54243935543571	3.49638675233143e-75	yes	neg5	chr1:45333351T>G
chr1	45333351del	GT	G	MUTYH_e4	ENSE00003546541	MUTYH_e4_del44to44	GGGACAGTGGGTGGGAGGCAGGCACCCAGCCCCCTCCACCCTACTCCTCATCTGGGGTTGCATTGACAGGCAGAAGATGAGATGGACCTGGACAGGCGGGCATATGCTGGTCAGTACATCTCCTGAGAGCAGGG	MUT1	44	44	1	A	∆1nt	∆1nt	Intron up	Intron up	Intron up	40	2.94736842105263	2.72045028142589	2.91060291060291	66.0108495384681	7.53250393637381	-58.4783456020943	0.826426240821474	0.663777745843825	-2.50762967425084	-3.17140742009467	1.44117413179535e-156	yes	neg5	chr1:45333351del
chr1	45333352del	TT	T	MUTYH_e4	ENSE00003546541	MUTYH_e4_del43to43	GGGACAGTGGGTGGGAGGCAGGCACCCAGCCCCCTCCACCCTACTCCTCATCTGGGGTTGCATTGACAGGCAGAAGATGAGATGGACCTGGACAGGCGGGCATATGCTGGTCAGTACATCTCCTGAGAGCAGGG	MUT1	43	43	1	A	∆1nt	∆1nt	Intron up	Intron up	Intron up	40	2.94736842105263	2.72045028142589	2.91060291060291	66.0108495384681	7.53250393637381	-58.4783456020943	0.826426240821474	0.663777745843825	-2.50762967425084	-3.17140742009467	1.44117413179535e-156	yes	neg5	chr1:45333352del
chr1	45333351	T	C	MUTYH_e4	ENSE00003546541	MUTYH_e4_A44G	GGGACAGTGGGTGGGAGGCAGGCACCCAGCCCCCTCCACCCTAGCTCCTCATCTGGGGTTGCATTGACAGGCAGAAGATGAGATGGACCTGGACAGGCGGGCATATGCTGGTCAGTACATCTCCTGAGAGCAGGG	MUT1	44	44	1	A	G	sub	Intron up	Intron up	Intron up	40	4.38908659549229	2.67942583732057	1.87845303867403	66.0108495384681	6.55633794943285	-59.4545115890353	0.81225171912574	0.663777745843825	-2.65692650211114	-3.32070424795497	1.03878255275886e-137	yes	neg5	chr1:45333351T>C
chr1	45333351	T	A	MUTYH_e4	ENSE00003546541	MUTYH_e4_A44T	GGGACAGTGGGTGGGAGGCAGGCACCCAGCCCCCTCCACCCTATCTCCTCATCTGGGGTTGCATTGACAGGCAGAAGATGAGATGGACCTGGACAGGCGGGCATATGCTGGTCAGTACATCTCCTGAGAGCAGGG	MUT1	44	44	1	A	U	sub	Intron up	Intron up	Intron up	40	5.28735632183908	2.72536687631027	3.63636363636364	66.0108495384681	8.33165299928306	-57.679196539185	0.653618612771712	0.663777745843825	-2.3981152639654	-3.06189300980923	7.65979096869647e-279	yes	neg5	chr1:45333351T>A
chr1	45333331_45333351del	AATGCAACCCCAGATGAGGAGT	A	MUTYH_e4	ENSE00003546541	MUTYH_e4_del44to64	GGGACAGTGGGTGGGAGGCAGGCACCCAGCCCCCTCCACCCTATGACAGGCAGAAGATGAGATGGACCTGGACAGGCGGGCATATGCTGGTCAGTACATCTCCTGAGAGCAGGG	MUT1	44	64	21	ACUCCUCAUCUGGGGUUGCAU	∆21nt	∆21nt	Intron up	Intron up	Intron up	40	0.0698812019566737	0.116346713205352	0.126182965299685	66.0108495384681	0.585059548027761	-65.4257899904403	0.215123654446093	0.663777745843825	-5.13534405415577	-5.7991217999996	5.25574566820339e-55	yes	neg5	chr1:45333331_45333351del
chr1	45333352	T	G	MUTYH_e4	ENSE00003546541	MUTYH_e4_A43C	GGGACAGTGGGTGGGAGGCAGGCACCCAGCCCCCTCCACCCTCACTCCTCATCTGGGGTTGCATTGACAGGCAGAAGATGAGATGGACCTGGACAGGCGGGCATATGCTGGTCAGTACATCTCCTGAGAGCAGGG	MUT1	43	43	1	A	C	sub	Intron up	Intron up	Intron up	40	23.6011477761836	16.2404975812025	15.7894736842105	66.0108495384681	30.5115281370515	-35.4993214014166	0.975250039620726	0.663777745843825	-0.823056282430163	-1.48683402827399	4.55114313748351e-228	yes	neg3	chr1:45333352T>G
chr1	45333352	T	C	MUTYH_e4	ENSE00003546541	MUTYH_e4_A43G	GGGACAGTGGGTGGGAGGCAGGCACCCAGCCCCCTCCACCCTGACTCCTCATCTGGGGTTGCATTGACAGGCAGAAGATGAGATGGACCTGGACAGGCGGGCATATGCTGGTCAGTACATCTCCTGAGAGCAGGG	MUT1	43	43	1	A	G	sub	Intron up	Intron up	Intron up	40	63.8368246968027	44.9375866851595	47.6902173913044	66.0108495384681	63.1290015754233	-2.88184796304479	1.11108022105002	0.663777745843825	0.537754985408273	-0.126022760435552	0.00966123530992924	yes	neg1	chr1:45333352T>C
chr1	45333352	T	A	MUTYH_e4	ENSE00003546541	MUTYH_e4_A43T	GGGACAGTGGGTGGGAGGCAGGCACCCAGCCCCCTCCACCCTTACTCCTCATCTGGGGTTGCATTGACAGGCAGAAGATGAGATGGACCTGGACAGGCGGGCATATGCTGGTCAGTACATCTCCTGAGAGCAGGG	MUT1	43	43	1	A	U	sub	Intron up	Intron up	Intron up	40	11.9162640901771	6.41200545702592	6.99925539836188	66.0108495384681	15.4679621926752	-50.5428873457929	0.882675426652154	0.663777745843825	-1.69835967864073	-2.36213742448456	8.49656196148911e-267	yes	neg4	chr1:45333352T>A
chr1	45333347_45333352del	AGGAGTT	A	MUTYH_e4	ENSE00003546541	MUTYH_e4_del43to48	GGGACAGTGGGTGGGAGGCAGGCACCCAGCCCCCTCCACCCTTCATCTGGGGTTGCATTGACAGGCAGAAGATGAGATGGACCTGGACAGGCGGGCATATGCTGGTCAGTACATCTCCTGAGAGCAGGG	MUT1	43	48	6	AACUCC	∆6nt	∆6nt	Intron up	Intron up	Intron up	40	4.13306451612903	1.51260504201681	1.15146147032772	66.0108495384681	4.20213487582256	-61.8087146626455	0.631076302502472	0.663777745843825	-3.1266477000982	-3.79042544594203	1.87663456614655e-128	yes	neg5	chr1:45333347_45333352del
chr1	45333350_45333352del	AGTT	A	MUTYH_e4	ENSE00003546541	MUTYH_e4_del43to45	GGGACAGTGGGTGGGAGGCAGGCACCCAGCCCCCTCCACCCTTCCTCATCTGGGGTTGCATTGACAGGCAGAAGATGAGATGGACCTGGACAGGCGGGCATATGCTGGTCAGTACATCTCCTGAGAGCAGGG	MUT1	43	45	3	AAC	∆3nt	∆3nt	Intron up	Intron up	Intron up	40	10.2496016994158	6.59011482775836	6.26695604991861	66.0108495384681	14.8942013924958	-51.1166481459723	0.524008826971152	0.663777745843825	-1.74292320308966	-2.40670094893349	0	yes	neg4	chr1:45333350_45333352del
chr1	45333332_45333352del	ATGCAACCCCAGATGAGGAGTT	A	MUTYH_e4	ENSE00003546541	MUTYH_e4_del43to63	GGGACAGTGGGTGGGAGGCAGGCACCCAGCCCCCTCCACCCTTTGACAGGCAGAAGATGAGATGGACCTGGACAGGCGGGCATATGCTGGTCAGTACATCTCCTGAGAGCAGGG	MUT1	43	63	21	AACUCCUCAUCUGGGGUUGCA	∆21nt	∆21nt	Intron up	Intron up	Intron up	40	0.589101620029455	0.163198694410445	0.178491744756805	66.0108495384681	0.817105528508851	-65.1937440099593	0.226164000841325	0.663777745843825	-4.79895259126087	-5.4627303371047	8.79380664016497e-85	yes	neg5	chr1:45333332_45333352del
chr1	45333354	G	C	MUTYH_e4	ENSE00003546541	MUTYH_e4_C41G	GGGACAGTGGGTGGGAGGCAGGCACCCAGCCCCCTCCACCGTAACTCCTCATCTGGGGTTGCATTGACAGGCAGAAGATGAGATGGACCTGGACAGGCGGGCATATGCTGGTCAGTACATCTCCTGAGAGCAGGG	MUT1	41	41	1	C	G	sub	Intron up	Intron up	Intron up	40	18.5185185185185	10.5639396346307	10.4914933837429	66.0108495384681	22.188604523317	-43.8222450151511	1.04479727864647	0.663777745843825	-1.25470904455193	-1.91848679039576	1.79676720180017e-219	yes	neg3	chr1:45333354G>C
chr1	45333354del	AG	A	MUTYH_e4	ENSE00003546541	MUTYH_e4_del41to41	GGGACAGTGGGTGGGAGGCAGGCACCCAGCCCCCTCCACCTAACTCCTCATCTGGGGTTGCATTGACAGGCAGAAGATGAGATGGACCTGGACAGGCGGGCATATGCTGGTCAGTACATCTCCTGAGAGCAGGG	MUT1	41	41	1	C	∆1nt	∆1nt	Intron up	Intron up	Intron up	40	67.4876847290641	52.6392961876833	49.2890995260664	66.0108495384681	66.9795162298883	0.968666691420206	1.09279487009585	0.663777745843825	0.707258755528818	0.043481009684993	0.396174300697668	no	mid	chr1:45333354del
chr1	45333355del	GG	G	MUTYH_e4	ENSE00003546541	MUTYH_e4_del40to40	GGGACAGTGGGTGGGAGGCAGGCACCCAGCCCCCTCCACCTAACTCCTCATCTGGGGTTGCATTGACAGGCAGAAGATGAGATGGACCTGGACAGGCGGGCATATGCTGGTCAGTACATCTCCTGAGAGCAGGG	MUT1	40	40	1	C	∆1nt	∆1nt	Intron up	Intron up	Intron up	40	67.4876847290641	52.6392961876833	49.2890995260664	66.0108495384681	66.9795162298883	0.968666691420206	1.09279487009585	0.663777745843825	0.707258755528818	0.043481009684993	0.396174300697668	no	mid	chr1:45333355del
chr1	45333356del	GG	G	MUTYH_e4	ENSE00003546541	MUTYH_e4_del39to39	GGGACAGTGGGTGGGAGGCAGGCACCCAGCCCCCTCCACCTAACTCCTCATCTGGGGTTGCATTGACAGGCAGAAGATGAGATGGACCTGGACAGGCGGGCATATGCTGGTCAGTACATCTCCTGAGAGCAGGG	MUT1	39	39	1	C	∆1nt	∆1nt	Intron up	Intron up	Intron up	40	67.4876847290641	52.6392961876833	49.2890995260664	66.0108495384681	66.9795162298883	0.968666691420206	1.09279487009585	0.663777745843825	0.707258755528818	0.043481009684993	0.396174300697668	no	mid	chr1:45333356del
chr1	45333354	G	A	MUTYH_e4	ENSE00003546541	MUTYH_e4_C41T	GGGACAGTGGGTGGGAGGCAGGCACCCAGCCCCCTCCACCTTAACTCCTCATCTGGGGTTGCATTGACAGGCAGAAGATGAGATGGACCTGGACAGGCGGGCATATGCTGGTCAGTACATCTCCTGAGAGCAGGG	MUT1	41	41	1	C	U	sub	Intron up	Intron up	Intron up	40	32.8905755850727	20.7558859975217	22.3951285520974	66.0108495384681	37.8724851910126	-28.1383643474555	0.925203290417688	0.663777745843825	-0.494964099392152	-1.15874184523598	6.49024491566052e-190	yes	neg3	chr1:45333354G>A
chr1	45333335_45333355del	CAACCCCAGATGAGGAGTTAGG	C	MUTYH_e4	ENSE00003546541	MUTYH_e4_del40to60	GGGACAGTGGGTGGGAGGCAGGCACCCAGCCCCCTCCACGCATTGACAGGCAGAAGATGAGATGGACCTGGACAGGCGGGCATATGCTGGTCAGTACATCTCCTGAGAGCAGGG	MUT1	40	60	21	CCUAACUCCUCAUCUGGGGUU	∆21nt	∆21nt	Intron up	Intron up	Intron up	40	0.418679549114332	0.219058050383352	0.173963467671789	66.0108495384681	0.814550702585121	-65.196298835883	0.179709261453451	0.663777745843825	-4.80210992598903	-5.46588767183286	1.25871791310402e-132	yes	neg5	chr1:45333335_45333355del
chr1	45333355	G	C	MUTYH_e4	ENSE00003546541	MUTYH_e4_C40G	GGGACAGTGGGTGGGAGGCAGGCACCCAGCCCCCTCCACGCTAACTCCTCATCTGGGGTTGCATTGACAGGCAGAAGATGAGATGGACCTGGACAGGCGGGCATATGCTGGTCAGTACATCTCCTGAGAGCAGGG	MUT1	40	40	1	C	G	sub	Intron up	Intron up	Intron up	40	68.1618722574354	53.1866892272984	52.8214077952298	66.0108495384681	68.5147961051289	2.5039465666608	0.645416114467431	0.663777745843825	0.77753200562137	0.113754259777545	0.000178156943103848	yes	pos1	chr1:45333355G>C
chr1	45333350_45333355del	AGTTAGG	A	MUTYH_e4	ENSE00003546541	MUTYH_e4_del40to45	GGGACAGTGGGTGGGAGGCAGGCACCCAGCCCCCTCCACTCCTCATCTGGGGTTGCATTGACAGGCAGAAGATGAGATGGACCTGGACAGGCGGGCATATGCTGGTCAGTACATCTCCTGAGAGCAGGG	MUT1	40	45	6	CCUAAC	∆6nt	∆6nt	Intron up	Intron up	Intron up	40	5.07757404795487	3.25520833333333	3.06569343065693	66.0108495384681	8.32476584342689	-57.6860836950412	0.718769906397806	0.663777745843825	-2.39901735960202	-3.06279510544585	8.04711523911688e-231	yes	neg5	chr1:45333350_45333355del
chr1	45333351_45333356del	GTTAGGG	G	MUTYH_e4	ENSE00003546541	MUTYH_e4_del39to44	GGGACAGTGGGTGGGAGGCAGGCACCCAGCCCCCTCCACTCCTCATCTGGGGTTGCATTGACAGGCAGAAGATGAGATGGACCTGGACAGGCGGGCATATGCTGGTCAGTACATCTCCTGAGAGCAGGG	MUT1	39	44	6	CCCUAA	∆6nt	∆6nt	Intron up	Intron up	Intron up	40	5.07757404795487	3.25520833333333	3.06569343065693	66.0108495384681	8.32476584342689	-57.6860836950412	0.718769906397806	0.663777745843825	-2.39901735960202	-3.06279510544585	8.04711523911688e-231	yes	neg5	chr1:45333351_45333356del
chr1	45333352_45333357del	TTAGGGT	T	MUTYH_e4	ENSE00003546541	MUTYH_e4_del38to43	GGGACAGTGGGTGGGAGGCAGGCACCCAGCCCCCTCCACTCCTCATCTGGGGTTGCATTGACAGGCAGAAGATGAGATGGACCTGGACAGGCGGGCATATGCTGGTCAGTACATCTCCTGAGAGCAGGG	MUT1	38	43	6	ACCCUA	∆6nt	∆6nt	Intron up	Intron up	Intron up	40	5.07757404795487	3.25520833333333	3.06569343065693	66.0108495384681	8.32476584342689	-57.6860836950412	0.718769906397806	0.663777745843825	-2.39901735960202	-3.06279510544585	8.04711523911688e-231	yes	neg5	chr1:45333352_45333357del
chr1	45333355	G	A	MUTYH_e4	ENSE00003546541	MUTYH_e4_C40T	GGGACAGTGGGTGGGAGGCAGGCACCCAGCCCCCTCCACTCTAACTCCTCATCTGGGGTTGCATTGACAGGCAGAAGATGAGATGGACCTGGACAGGCGGGCATATGCTGGTCAGTACATCTCCTGAGAGCAGGG	MUT1	40	40	1	C	U	sub	Intron up	Intron up	Intron up	40	72.9478575116159	57.7060931899642	58.1987577639752	66.0108495384681	72.2747554807892	6.2639059423211	0.626188692886922	0.663777745843825	0.958131552072317	0.294353806228492	7.5424648685645e-21	yes	pos1	chr1:45333355G>A
chr1	45333356	G	C	MUTYH_e4	ENSE00003546541	MUTYH_e4_C39G	GGGACAGTGGGTGGGAGGCAGGCACCCAGCCCCCTCCAGCCTAACTCCTCATCTGGGGTTGCATTGACAGGCAGAAGATGAGATGGACCTGGACAGGCGGGCATATGCTGGTCAGTACATCTCCTGAGAGCAGGG	MUT1	39	39	1	C	G	sub	Intron up	Intron up	Intron up	40	62.753036437247	46.3336388634281	47.2972972972973	66.0108495384681	63.4852338732426	-2.5256156652255	0.661292853502529	0.663777745843825	0.553090611230781	-0.110687134613044	0.000130153416914496	yes	neg1	chr1:45333356G>C
chr1	45333354_45333356del	AGGG	A	MUTYH_e4	ENSE00003546541	MUTYH_e4_del39to41	GGGACAGTGGGTGGGAGGCAGGCACCCAGCCCCCTCCATAACTCCTCATCTGGGGTTGCATTGACAGGCAGAAGATGAGATGGACCTGGACAGGCGGGCATATGCTGGTCAGTACATCTCCTGAGAGCAGGG	MUT1	39	41	3	CCC	∆3nt	∆3nt	Intron up	Intron up	Intron up	40	52.1594684385382	35.7240749200548	33.2866479925304	66.0108495384681	52.3036167512842	-13.7072327871839	0.71165540393819	0.663777745843825	0.092209950482583	-0.571567795361242	9.71097993482514e-89	yes	neg2	chr1:45333354_45333356del
chr1	45333356	G	A	MUTYH_e4	ENSE00003546541	MUTYH_e4_C39T	GGGACAGTGGGTGGGAGGCAGGCACCCAGCCCCCTCCATCCTAACTCCTCATCTGGGGTTGCATTGACAGGCAGAAGATGAGATGGACCTGGACAGGCGGGCATATGCTGGTCAGTACATCTCCTGAGAGCAGGG	MUT1	39	39	1	C	U	sub	Intron up	Intron up	Intron up	40	67.444074250357	51.8415178571429	53.0494821634062	66.0108495384681	68.0674664312499	2.0566168927818	0.650312179697176	0.663777745843825	0.756874015542815	0.09309626969899	0.00220260839075023	yes	pos1	chr1:45333356G>A
chr1	45333336_45333356del	AACCCCAGATGAGGAGTTAGGG	A	MUTYH_e4	ENSE00003546541	MUTYH_e4_del39to59	GGGACAGTGGGTGGGAGGCAGGCACCCAGCCCCCTCCATGCATTGACAGGCAGAAGATGAGATGGACCTGGACAGGCGGGCATATGCTGGTCAGTACATCTCCTGAGAGCAGGG	MUT1	39	59	21	CCCUAACUCCUCAUCUGGGGU	∆21nt	∆21nt	Intron up	Intron up	Intron up	40	0.477200424178155	0.0476190476190476	0.158227848101266	66.0108495384681	0.69673706005672	-65.3141124784114	0.246280098735414	0.663777745843825	-4.9595256145789	-5.62330336042272	8.12999826990768e-56	yes	neg5	chr1:45333336_45333356del
chr1	45333357	T	G	MUTYH_e4	ENSE00003546541	MUTYH_e4_A38C	GGGACAGTGGGTGGGAGGCAGGCACCCAGCCCCCTCCCCCCTAACTCCTCATCTGGGGTTGCATTGACAGGCAGAAGATGAGATGGACCTGGACAGGCGGGCATATGCTGGTCAGTACATCTCCTGAGAGCAGGG	MUT1	38	38	1	A	C	sub	Intron up	Intron up	Intron up	40	61.3365155131265	44.9575871819039	44.6516192345437	66.0108495384681	61.8157449709252	-4.1951045675429	0.928138551643056	0.663777745843825	0.481734846374288	-0.182042899469537	4.79564642353025e-06	yes	neg1	chr1:45333357T>G
chr1	45333357del	GT	G	MUTYH_e4	ENSE00003546541	MUTYH_e4_del38to38	GGGACAGTGGGTGGGAGGCAGGCACCCAGCCCCCTCCCCCTAACTCCTCATCTGGGGTTGCATTGACAGGCAGAAGATGAGATGGACCTGGACAGGCGGGCATATGCTGGTCAGTACATCTCCTGAGAGCAGGG	MUT1	38	38	1	A	∆1nt	∆1nt	Intron up	Intron up	Intron up	40	61.8275607958733	45.7695406929895	42.1630094043887	66.0108495384681	61.0699078270637	-4.9409417114044	0.85787748514894	0.663777745843825	0.450251708656315	-0.21352603718751	4.5316326229693e-09	yes	neg1	chr1:45333357del
chr1	45333355_45333357del	GGGT	G	MUTYH_e4	ENSE00003546541	MUTYH_e4_del38to40	GGGACAGTGGGTGGGAGGCAGGCACCCAGCCCCCTCCCTAACTCCTCATCTGGGGTTGCATTGACAGGCAGAAGATGAGATGGACCTGGACAGGCGGGCATATGCTGGTCAGTACATCTCCTGAGAGCAGGG	MUT1	38	40	3	ACC	∆3nt	∆3nt	Intron up	Intron up	Intron up	40	61.8078561287269	43.95	46.1000537923615	66.0108495384681	61.954052982153	-4.0567965563151	0.67240464324783	0.663777745843825	0.487598468012306	-0.176179277831519	9.23081288259046e-10	yes	neg1	chr1:45333355_45333357del
chr1	45333356_45333358del	GGTG	G	MUTYH_e4	ENSE00003546541	MUTYH_e4_del37to39	GGGACAGTGGGTGGGAGGCAGGCACCCAGCCCCCTCCCTAACTCCTCATCTGGGGTTGCATTGACAGGCAGAAGATGAGATGGACCTGGACAGGCGGGCATATGCTGGTCAGTACATCTCCTGAGAGCAGGG	MUT1	37	39	3	CAC	∆3nt	∆3nt	Intron up	Intron up	Intron up	40	61.8078561287269	43.95	46.1000537923615	66.0108495384681	61.954052982153	-4.0567965563151	0.67240464324783	0.663777745843825	0.487598468012306	-0.176179277831519	9.23081288259046e-10	yes	neg1	chr1:45333356_45333358del
chr1	45333357_45333359del	GTGG	G	MUTYH_e4	ENSE00003546541	MUTYH_e4_del36to38	GGGACAGTGGGTGGGAGGCAGGCACCCAGCCCCCTCCCTAACTCCTCATCTGGGGTTGCATTGACAGGCAGAAGATGAGATGGACCTGGACAGGCGGGCATATGCTGGTCAGTACATCTCCTGAGAGCAGGG	MUT1	36	38	3	CCA	∆3nt	∆3nt	Intron up	Intron up	Intron up	40	61.8078561287269	43.95	46.1000537923615	66.0108495384681	61.954052982153	-4.0567965563151	0.67240464324783	0.663777745843825	0.487598468012306	-0.176179277831519	9.23081288259046e-10	yes	neg1	chr1:45333357_45333359del
chr1	45333357	T	C	MUTYH_e4	ENSE00003546541	MUTYH_e4_A38G	GGGACAGTGGGTGGGAGGCAGGCACCCAGCCCCCTCCGCCCTAACTCCTCATCTGGGGTTGCATTGACAGGCAGAAGATGAGATGGACCTGGACAGGCGGGCATATGCTGGTCAGTACATCTCCTGAGAGCAGGG	MUT1	38	38	1	A	G	sub	Intron up	Intron up	Intron up	40	62.8847845206684	47.1978984238179	46.2962962962963	66.0108495384681	63.4810513882594	-2.5297981502087	0.887260630332642	0.663777745843825	0.552910192103457	-0.110867553740368	0.0044397295654071	yes	neg1	chr1:45333357T>C
chr1	45333357	T	A	MUTYH_e4	ENSE00003546541	MUTYH_e4_A38T	GGGACAGTGGGTGGGAGGCAGGCACCCAGCCCCCTCCTCCCTAACTCCTCATCTGGGGTTGCATTGACAGGCAGAAGATGAGATGGACCTGGACAGGCGGGCATATGCTGGTCAGTACATCTCCTGAGAGCAGGG	MUT1	38	38	1	A	U	sub	Intron up	Intron up	Intron up	40	60.2897315722199	46.0810810810811	47.4865788189361	66.0108495384681	63.4517682994495	-2.5590812390186	0.627601446782369	0.663777745843825	0.551647258212192	-0.112130487631633	4.30810012815231e-05	yes	neg1	chr1:45333357T>A
chr1	45333337_45333357del	ACCCCAGATGAGGAGTTAGGGT	A	MUTYH_e4	ENSE00003546541	MUTYH_e4_del38to58	GGGACAGTGGGTGGGAGGCAGGCACCCAGCCCCCTCCTTGCATTGACAGGCAGAAGATGAGATGGACCTGGACAGGCGGGCATATGCTGGTCAGTACATCTCCTGAGAGCAGGG	MUT1	38	58	21	ACCCUAACUCCUCAUCUGGGG	∆21nt	∆21nt	Intron up	Intron up	Intron up	40	0.72992700729927	0.936863543788187	0.783630822812364	66.0108495384681	2.70497011232028	-63.3058794261478	0.361617718059432	0.663777745843825	-3.58265704440866	-4.24643479025248	1.09079903515517e-208	yes	neg5	chr1:45333337_45333357del
chr1	45333358	G	C	MUTYH_e4	ENSE00003546541	MUTYH_e4_C37G	GGGACAGTGGGTGGGAGGCAGGCACCCAGCCCCCTCGACCCTAACTCCTCATCTGGGGTTGCATTGACAGGCAGAAGATGAGATGGACCTGGACAGGCGGGCATATGCTGGTCAGTACATCTCCTGAGAGCAGGG	MUT1	37	37	1	C	G	sub	Intron up	Intron up	Intron up	40	64.7382920110193	40.8223201174743	41.7177914110429	66.0108495384681	58.7433740916713	-7.2674754467968	1.21726749218615	0.663777745843825	0.353366637283529	-0.310411108560296	9.02494045063328e-10	yes	neg1	chr1:45333358G>C
chr1	45333338_45333358del	CCCCAGATGAGGAGTTAGGGTG	C	MUTYH_e4	ENSE00003546541	MUTYH_e4_del37to57	GGGACAGTGGGTGGGAGGCAGGCACCCAGCCCCCTCGTTGCATTGACAGGCAGAAGATGAGATGGACCTGGACAGGCGGGCATATGCTGGTCAGTACATCTCCTGAGAGCAGGG	MUT1	37	57	21	CACCCUAACUCCUCAUCUGGG	∆21nt	∆21nt	Intron up	Intron up	Intron up	40	0.41994750656168	0.141043723554302	0.245941957697983	66.0108495384681	0.885204749451628	-65.1256447890165	0.245611076890364	0.663777745843825	-4.71821503178355	-5.38199277762737	7.76193909028772e-82	yes	neg5	chr1:45333338_45333358del
chr1	45333358	G	A	MUTYH_e4	ENSE00003546541	MUTYH_e4_C37T	GGGACAGTGGGTGGGAGGCAGGCACCCAGCCCCCTCTACCCTAACTCCTCATCTGGGGTTGCATTGACAGGCAGAAGATGAGATGGACCTGGACAGGCGGGCATATGCTGGTCAGTACATCTCCTGAGAGCAGGG	MUT1	37	37	1	C	U	sub	Intron up	Intron up	Intron up	40	46.6181061394381	30.9295774647887	28.9888953828171	66.0108495384681	47.6251606646078	-18.3856888738603	0.841929559505506	0.663777745843825	-0.0950651036793391	-0.758842849523164	2.72520875566369e-111	yes	neg2	chr1:45333358G>A
chr1	45333359	G	C	MUTYH_e4	ENSE00003546541	MUTYH_e4_C36G	GGGACAGTGGGTGGGAGGCAGGCACCCAGCCCCCTGCACCCTAACTCCTCATCTGGGGTTGCATTGACAGGCAGAAGATGAGATGGACCTGGACAGGCGGGCATATGCTGGTCAGTACATCTCCTGAGAGCAGGG	MUT1	36	36	1	C	G	sub	Intron up	Intron up	Intron up	40	39.9057873485868	23.4056541748849	26.6716196136701	66.0108495384681	42.0268437867869	-23.9840057516812	0.958038812023508	0.663777745843825	-0.321671527597811	-0.985449273441636	7.23348857986151e-138	yes	neg2	chr1:45333359G>C
chr1	45333339_45333359del	CCCAGATGAGGAGTTAGGGTGG	C	MUTYH_e4	ENSE00003546541	MUTYH_e4_del36to56	GGGACAGTGGGTGGGAGGCAGGCACCCAGCCCCCTGGTTGCATTGACAGGCAGAAGATGAGATGGACCTGGACAGGCGGGCATATGCTGGTCAGTACATCTCCTGAGAGCAGGG	MUT1	36	56	21	CCACCCUAACUCCUCAUCUGG	∆21nt	∆21nt	Intron up	Intron up	Intron up	40	0.117027501462844	0.196463654223969	0.106326422115896	66.0108495384681	0.690770786331519	-65.3200787521366	0.217387083247508	0.663777745843825	-4.96818573269043	-5.63196347853426	3.43746544329206e-70	yes	neg5	chr1:45333339_45333359del
chr1	45333354_45333359del	AGGGTGG	A	MUTYH_e4	ENSE00003546541	MUTYH_e4_del36to41	GGGACAGTGGGTGGGAGGCAGGCACCCAGCCCCCTTAACTCCTCATCTGGGGTTGCATTGACAGGCAGAAGATGAGATGGACCTGGACAGGCGGGCATATGCTGGTCAGTACATCTCCTGAGAGCAGGG	MUT1	36	41	6	CCACCC	∆6nt	∆6nt	Intron up	Intron up	Intron up	40	21.577882670263	15.0967741935484	12.7235213204952	66.0108495384681	27.5598783722788	-38.4509711661893	0.952989389507189	0.663777745843825	-0.966399279088782	-1.63017702493261	2.88582645102221e-254	yes	neg3	chr1:45333354_45333359del
chr1	45333359	G	A	MUTYH_e4	ENSE00003546541	MUTYH_e4_C36T	GGGACAGTGGGTGGGAGGCAGGCACCCAGCCCCCTTCACCCTAACTCCTCATCTGGGGTTGCATTGACAGGCAGAAGATGAGATGGACCTGGACAGGCGGGCATATGCTGGTCAGTACATCTCCTGAGAGCAGGG	MUT1	36	36	1	C	U	sub	Intron up	Intron up	Intron up	40	38.1906077348066	26.7359946326736	27.0855520056798	66.0108495384681	44.2168957479287	-21.7939537905394	0.667520741743556	0.663777745843825	-0.232364059572617	-0.896141805416442	3.12161368749114e-239	yes	neg2	chr1:45333359G>A
chr1	45333341_45333361del	CAGATGAGGAGTTAGGGTGGAG	C	MUTYH_e4	ENSE00003546541	MUTYH_e4_del34to54	GGGACAGTGGGTGGGAGGCAGGCACCCAGCCCCGGGGTTGCATTGACAGGCAGAAGATGAGATGGACCTGGACAGGCGGGCATATGCTGGTCAGTACATCTCCTGAGAGCAGGG	MUT1	34	54	21	CUCCACCCUAACUCCUCAUCU	∆21nt	∆21nt	Intron up	Intron up	Intron up	40	0.259067357512953	0.111028867505551	0.0848896434634975	66.0108495384681	0.545622424594466	-65.4652271138737	0.180458949716879	0.663777745843825	-5.20552709468466	-5.86930484052849	3.02822378988496e-69	yes	neg5	chr1:45333341_45333361del
chr1	45333361	G	C	MUTYH_e4	ENSE00003546541	MUTYH_e4_C34G	GGGACAGTGGGTGGGAGGCAGGCACCCAGCCCCGTCCACCCTAACTCCTCATCTGGGGTTGCATTGACAGGCAGAAGATGAGATGGACCTGGACAGGCGGGCATATGCTGGTCAGTACATCTCCTGAGAGCAGGG	MUT1	34	34	1	C	G	sub	Intron up	Intron up	Intron up	40	60.2258975393304	44.1842000793966	42.6193604905826	66.0108495384681	60.6099747661331	-5.400874772335	0.609155174768473	0.663777745843825	0.430946862032687	-0.232830883811138	1.16565339754747e-19	yes	neg1	chr1:45333361G>C
chr1	45333361del	AG	A	MUTYH_e4	ENSE00003546541	MUTYH_e4_del34to34	GGGACAGTGGGTGGGAGGCAGGCACCCAGCCCCTCCACCCTAACTCCTCATCTGGGGTTGCATTGACAGGCAGAAGATGAGATGGACCTGGACAGGCGGGCATATGCTGGTCAGTACATCTCCTGAGAGCAGGG	MUT1	34	34	1	C	∆1nt	∆1nt	Intron up	Intron up	Intron up	40	63.1172839506173	44.5217391304348	46.3369963369963	66.0108495384681	62.3296884627871	-3.68116107568099	0.898634324053705	0.663777745843825	0.503565560780446	-0.160212185063379	3.58699172117647e-05	yes	neg1	chr1:45333361del
chr1	45333362del	GG	G	MUTYH_e4	ENSE00003546541	MUTYH_e4_del33to33	GGGACAGTGGGTGGGAGGCAGGCACCCAGCCCCTCCACCCTAACTCCTCATCTGGGGTTGCATTGACAGGCAGAAGATGAGATGGACCTGGACAGGCGGGCATATGCTGGTCAGTACATCTCCTGAGAGCAGGG	MUT1	33	33	1	C	∆1nt	∆1nt	Intron up	Intron up	Intron up	40	63.1172839506173	44.5217391304348	46.3369963369963	66.0108495384681	62.3296884627871	-3.68116107568099	0.898634324053705	0.663777745843825	0.503565560780446	-0.160212185063379	3.58699172117647e-05	yes	neg1	chr1:45333362del
chr1	45333363del	GG	G	MUTYH_e4	ENSE00003546541	MUTYH_e4_del32to32	GGGACAGTGGGTGGGAGGCAGGCACCCAGCCCCTCCACCCTAACTCCTCATCTGGGGTTGCATTGACAGGCAGAAGATGAGATGGACCTGGACAGGCGGGCATATGCTGGTCAGTACATCTCCTGAGAGCAGGG	MUT1	32	32	1	C	∆1nt	∆1nt	Intron up	Intron up	Intron up	40	63.1172839506173	44.5217391304348	46.3369963369963	66.0108495384681	62.3296884627871	-3.68116107568099	0.898634324053705	0.663777745843825	0.503565560780446	-0.160212185063379	3.58699172117647e-05	yes	neg1	chr1:45333363del
chr1	45333364del	GG	G	MUTYH_e4	ENSE00003546541	MUTYH_e4_del31to31	GGGACAGTGGGTGGGAGGCAGGCACCCAGCCCCTCCACCCTAACTCCTCATCTGGGGTTGCATTGACAGGCAGAAGATGAGATGGACCTGGACAGGCGGGCATATGCTGGTCAGTACATCTCCTGAGAGCAGGG	MUT1	31	31	1	C	∆1nt	∆1nt	Intron up	Intron up	Intron up	40	63.1172839506173	44.5217391304348	46.3369963369963	66.0108495384681	62.3296884627871	-3.68116107568099	0.898634324053705	0.663777745843825	0.503565560780446	-0.160212185063379	3.58699172117647e-05	yes	neg1	chr1:45333364del
chr1	45333365del	GG	G	MUTYH_e4	ENSE00003546541	MUTYH_e4_del30to30	GGGACAGTGGGTGGGAGGCAGGCACCCAGCCCCTCCACCCTAACTCCTCATCTGGGGTTGCATTGACAGGCAGAAGATGAGATGGACCTGGACAGGCGGGCATATGCTGGTCAGTACATCTCCTGAGAGCAGGG	MUT1	30	30	1	C	∆1nt	∆1nt	Intron up	Intron up	Intron up	40	63.1172839506173	44.5217391304348	46.3369963369963	66.0108495384681	62.3296884627871	-3.68116107568099	0.898634324053705	0.663777745843825	0.503565560780446	-0.160212185063379	3.58699172117647e-05	yes	neg1	chr1:45333365del
chr1	45333361	G	A	MUTYH_e4	ENSE00003546541	MUTYH_e4_C34T	GGGACAGTGGGTGGGAGGCAGGCACCCAGCCCCTTCCACCCTAACTCCTCATCTGGGGTTGCATTGACAGGCAGAAGATGAGATGGACCTGGACAGGCGGGCATATGCTGGTCAGTACATCTCCTGAGAGCAGGG	MUT1	34	34	1	C	U	sub	Intron up	Intron up	Intron up	40	67.5292667898953	50.3472222222222	51.0861948142957	66.0108495384681	66.7076112846554	0.696761746187302	0.749612717837502	0.663777745843825	0.694990254870811	0.031212509026986	0.373048489417111	no	mid	chr1:45333361G>A
chr1	45333362	G	C	MUTYH_e4	ENSE00003546541	MUTYH_e4_C33G	GGGACAGTGGGTGGGAGGCAGGCACCCAGCCCGCTCCACCCTAACTCCTCATCTGGGGTTGCATTGACAGGCAGAAGATGAGATGGACCTGGACAGGCGGGCATATGCTGGTCAGTACATCTCCTGAGAGCAGGG	MUT1	33	33	1	C	G	sub	Intron up	Intron up	Intron up	40	71.7142857142857	57.945945945946	55.8194774346793	66.0108495384681	71.5257106271017	5.51486108863361	0.881112932836954	0.663777745843825	0.921055421407313	0.257277675563488	3.80160607926333e-09	yes	pos1	chr1:45333362G>C
chr1	45333362	G	A	MUTYH_e4	ENSE00003546541	MUTYH_e4_C33T	GGGACAGTGGGTGGGAGGCAGGCACCCAGCCCTCTCCACCCTAACTCCTCATCTGGGGTTGCATTGACAGGCAGAAGATGAGATGGACCTGGACAGGCGGGCATATGCTGGTCAGTACATCTCCTGAGAGCAGGG	MUT1	33	33	1	C	U	sub	Intron up	Intron up	Intron up	40	63.6548913043478	46.0372157133012	49.0882567469001	66.0108495384681	64.1019691883377	-1.90888035013039	0.776709464232141	0.663777745843825	0.579792642074678	-0.083985103769147	0.0147956568394237	yes	neg1	chr1:45333362G>A
chr1	45333342_45333362del	AGATGAGGAGTTAGGGTGGAGG	A	MUTYH_e4	ENSE00003546541	MUTYH_e4_del33to53	GGGACAGTGGGTGGGAGGCAGGCACCCAGCCCTGGGGTTGCATTGACAGGCAGAAGATGAGATGGACCTGGACAGGCGGGCATATGCTGGTCAGTACATCTCCTGAGAGCAGGG	MUT1	33	53	21	CCUCCACCCUAACUCCUCAUC	∆21nt	∆21nt	Intron up	Intron up	Intron up	40	0	0.0846740050804403	0.139599813866915	66.0108495384681	0.505915632148823	-65.5049339063193	0.176739758390945	0.663777745843825	-5.2814835472879	-5.94526129313173	7.18473655608263e-64	yes	neg5	chr1:45333342_45333362del
chr1	45333343_45333363del	GATGAGGAGTTAGGGTGGAGGG	G	MUTYH_e4	ENSE00003546541	MUTYH_e4_del32to52	GGGACAGTGGGTGGGAGGCAGGCACCCAGCCCTGGGGTTGCATTGACAGGCAGAAGATGAGATGGACCTGGACAGGCGGGCATATGCTGGTCAGTACATCTCCTGAGAGCAGGG	MUT1	32	52	21	CCCUCCACCCUAACUCCUCAU	∆21nt	∆21nt	Intron up	Intron up	Intron up	40	0	0.0846740050804403	0.139599813866915	66.0108495384681	0.505915632148823	-65.5049339063193	0.176739758390945	0.663777745843825	-5.2814835472879	-5.94526129313173	7.18473655608263e-64	yes	neg5	chr1:45333343_45333363del
chr1	45333363	G	C	MUTYH_e4	ENSE00003546541	MUTYH_e4_C32G	GGGACAGTGGGTGGGAGGCAGGCACCCAGCCGCCTCCACCCTAACTCCTCATCTGGGGTTGCATTGACAGGCAGAAGATGAGATGGACCTGGACAGGCGGGCATATGCTGGTCAGTACATCTCCTGAGAGCAGGG	MUT1	32	32	1	C	G	sub	Intron up	Intron up	Intron up	40	79.1486291486292	68.9297124600639	67.9824561403509	66.0108495384681	79.7093099452586	13.6984604067905	0.635967978330422	0.663777745843825	1.36822422847892	0.704446482635095	2.73431155096025e-71	yes	pos2	chr1:45333363G>C
chr1	45333361_45333363del	AGGG	A	MUTYH_e4	ENSE00003546541	MUTYH_e4_del32to34	GGGACAGTGGGTGGGAGGCAGGCACCCAGCCTCCACCCTAACTCCTCATCTGGGGTTGCATTGACAGGCAGAAGATGAGATGGACCTGGACAGGCGGGCATATGCTGGTCAGTACATCTCCTGAGAGCAGGG	MUT1	32	34	3	CCC	∆3nt	∆3nt	Intron up	Intron up	Intron up	40	72.7948990435707	57.0496083550914	53.6885245901639	66.0108495384681	70.3843239404493	4.3734744019812	0.977084353460399	0.663777745843825	0.86566674931896	0.201889003475135	2.11150513824062e-05	yes	pos1	chr1:45333361_45333363del
chr1	45333362_45333364del	GGGG	G	MUTYH_e4	ENSE00003546541	MUTYH_e4_del31to33	GGGACAGTGGGTGGGAGGCAGGCACCCAGCCTCCACCCTAACTCCTCATCTGGGGTTGCATTGACAGGCAGAAGATGAGATGGACCTGGACAGGCGGGCATATGCTGGTCAGTACATCTCCTGAGAGCAGGG	MUT1	31	33	3	CCC	∆3nt	∆3nt	Intron up	Intron up	Intron up	40	72.7948990435707	57.0496083550914	53.6885245901639	66.0108495384681	70.3843239404493	4.3734744019812	0.977084353460399	0.663777745843825	0.86566674931896	0.201889003475135	2.11150513824062e-05	yes	pos1	chr1:45333362_45333364del
chr1	45333363_45333365del	GGGG	G	MUTYH_e4	ENSE00003546541	MUTYH_e4_del30to32	GGGACAGTGGGTGGGAGGCAGGCACCCAGCCTCCACCCTAACTCCTCATCTGGGGTTGCATTGACAGGCAGAAGATGAGATGGACCTGGACAGGCGGGCATATGCTGGTCAGTACATCTCCTGAGAGCAGGG	MUT1	30	32	3	CCC	∆3nt	∆3nt	Intron up	Intron up	Intron up	40	72.7948990435707	57.0496083550914	53.6885245901639	66.0108495384681	70.3843239404493	4.3734744019812	0.977084353460399	0.663777745843825	0.86566674931896	0.201889003475135	2.11150513824062e-05	yes	pos1	chr1:45333363_45333365del
chr1	45333363	G	A	MUTYH_e4	ENSE00003546541	MUTYH_e4_C32T	GGGACAGTGGGTGGGAGGCAGGCACCCAGCCTCCTCCACCCTAACTCCTCATCTGGGGTTGCATTGACAGGCAGAAGATGAGATGGACCTGGACAGGCGGGCATATGCTGGTCAGTACATCTCCTGAGAGCAGGG	MUT1	32	32	1	C	U	sub	Intron up	Intron up	Intron up	40	78.3763837638376	62.2350674373796	61.9093539054966	66.0108495384681	75.2826272800438	9.2717777415757	0.750696953754027	0.663777745843825	1.11374304938894	0.449965303545115	1.34588256506041e-28	yes	pos1	chr1:45333363G>A
chr1	45333364	G	C	MUTYH_e4	ENSE00003546541	MUTYH_e4_C31G	GGGACAGTGGGTGGGAGGCAGGCACCCAGCGCCCTCCACCCTAACTCCTCATCTGGGGTTGCATTGACAGGCAGAAGATGAGATGGACCTGGACAGGCGGGCATATGCTGGTCAGTACATCTCCTGAGAGCAGGG	MUT1	31	31	1	C	G	sub	Intron up	Intron up	Intron up	40	61.9079386257505	44.4099378881988	47.2089314194577	66.0108495384681	62.6510914688992	-3.3597580695689	0.84434343233753	0.663777745843825	0.517277414457042	-0.146500331386783	6.15933265823462e-05	yes	neg1	chr1:45333364G>C
chr1	45333364	G	A	MUTYH_e4	ENSE00003546541	MUTYH_e4_C31T	GGGACAGTGGGTGGGAGGCAGGCACCCAGCTCCCTCCACCCTAACTCCTCATCTGGGGTTGCATTGACAGGCAGAAGATGAGATGGACCTGGACAGGCGGGCATATGCTGGTCAGTACATCTCCTGAGAGCAGGG	MUT1	31	31	1	C	U	sub	Intron up	Intron up	Intron up	40	66.2873999157185	49.2124105011933	51.1392405063291	66.0108495384681	66.2452374600435	0.234387921575407	0.637884868906164	0.663777745843825	0.674242055228595	0.0104643093847701	0.729699872703832	no	mid	chr1:45333364G>A
chr1	45333344_45333364del	ATGAGGAGTTAGGGTGGAGGGG	A	MUTYH_e4	ENSE00003546541	MUTYH_e4_del31to51	GGGACAGTGGGTGGGAGGCAGGCACCCAGCTCTGGGGTTGCATTGACAGGCAGAAGATGAGATGGACCTGGACAGGCGGGCATATGCTGGTCAGTACATCTCCTGAGAGCAGGG	MUT1	31	51	21	CCCCUCCACCCUAACUCCUCA	∆21nt	∆21nt	Intron up	Intron up	Intron up	40	0.145772594752187	0	0.133779264214047	66.0108495384681	0.581189608544323	-65.4296599299238	0.256840393293032	0.663777745843825	-5.14201956186674	-5.80579730771057	1.16372216594913e-38	yes	neg5	chr1:45333344_45333364del
chr1	45333365	G	C	MUTYH_e4	ENSE00003546541	MUTYH_e4_C30G	GGGACAGTGGGTGGGAGGCAGGCACCCAGGCCCCTCCACCCTAACTCCTCATCTGGGGTTGCATTGACAGGCAGAAGATGAGATGGACCTGGACAGGCGGGCATATGCTGGTCAGTACATCTCCTGAGAGCAGGG	MUT1	30	30	1	C	G	sub	Intron up	Intron up	Intron up	40	65.2866242038217	49.4594594594595	51.1256354393609	66.0108495384681	66.3419933634129	0.331143824944802	0.753691310595512	0.663777745843825	0.678572114284362	0.0147943684405371	0.679734697169757	no	mid	chr1:45333365G>C
chr1	45333365	G	A	MUTYH_e4	ENSE00003546541	MUTYH_e4_C30T	GGGACAGTGGGTGGGAGGCAGGCACCCAGTCCCCTCCACCCTAACTCCTCATCTGGGGTTGCATTGACAGGCAGAAGATGAGATGGACCTGGACAGGCGGGCATATGCTGGTCAGTACATCTCCTGAGAGCAGGG	MUT1	30	30	1	C	U	sub	Intron up	Intron up	Intron up	40	62.7677100494234	47.5186104218362	49.1228070175439	66.0108495384681	64.7429112344601	-1.267938304008	0.742442682821146	0.663777745843825	0.607757606809839	-0.056020139033986	0.0933752576598531	yes	neg1	chr1:45333365G>A
chr1	45333361_45333366del	AGGGGGC	A	MUTYH_e4	ENSE00003546541	MUTYH_e4_del29to34	GGGACAGTGGGTGGGAGGCAGGCACCCATCCACCCTAACTCCTCATCTGGGGTTGCATTGACAGGCAGAAGATGAGATGGACCTGGACAGGCGGGCATATGCTGGTCAGTACATCTCCTGAGAGCAGGG	MUT1	29	34	6	GCCCCC	∆6nt	∆6nt	Intron up	Intron up	Intron up	40	46.0542929292929	34.6327319587629	32.258064516129	66.0108495384681	51.2653133318014	-14.7455362066667	0.637469440348715	0.663777745843825	0.0506233416344875	-0.613154404209338	6.55598030315871e-127	yes	neg2	chr1:45333361_45333366del
chr1	45333366	C	A	MUTYH_e4	ENSE00003546541	MUTYH_e4_G29T	GGGACAGTGGGTGGGAGGCAGGCACCCATCCCCCTCCACCCTAACTCCTCATCTGGGGTTGCATTGACAGGCAGAAGATGAGATGGACCTGGACAGGCGGGCATATGCTGGTCAGTACATCTCCTGAGAGCAGGG	MUT1	29	29	1	G	U	sub	Intron up	Intron up	Intron up	40	57.9153094462541	45.6291390728477	47.029702970297	66.0108495384681	63.0743914336105	-2.9364581048576	0.786135359085031	0.663777745843825	0.535409536753066	-0.128368209090759	0.000177630326411375	yes	neg1	chr1:45333366C>A
chr1	45333365_45333367del	GGCT	G	MUTYH_e4	ENSE00003546541	MUTYH_e4_del28to30	GGGACAGTGGGTGGGAGGCAGGCACCCCCCCTCCACCCTAACTCCTCATCTGGGGTTGCATTGACAGGCAGAAGATGAGATGGACCTGGACAGGCGGGCATATGCTGGTCAGTACATCTCCTGAGAGCAGGG	MUT1	28	30	3	AGC	∆3nt	∆3nt	Intron up	Intron up	Intron up	40	52.5978191148172	37.4835309617918	39.7350993377483	66.0108495384681	56.1906710358018	-9.8201785026663	0.860060557425788	0.663777745843825	0.248903962563151	-0.414873783280674	3.20575375111475e-32	yes	neg1	chr1:45333365_45333367del
chr1	45333366_45333368del	GCTG	G	MUTYH_e4	ENSE00003546541	MUTYH_e4_del27to29	GGGACAGTGGGTGGGAGGCAGGCACCCCCCCTCCACCCTAACTCCTCATCTGGGGTTGCATTGACAGGCAGAAGATGAGATGGACCTGGACAGGCGGGCATATGCTGGTCAGTACATCTCCTGAGAGCAGGG	MUT1	27	29	3	CAG	∆3nt	∆3nt	Intron up	Intron up	Intron up	40	52.5978191148172	37.4835309617918	39.7350993377483	66.0108495384681	56.1906710358018	-9.8201785026663	0.860060557425788	0.663777745843825	0.248903962563151	-0.414873783280674	3.20575375111475e-32	yes	neg1	chr1:45333366_45333368del
chr1	45333367	T	G	MUTYH_e4	ENSE00003546541	MUTYH_e4_A28C	GGGACAGTGGGTGGGAGGCAGGCACCCCGCCCCCTCCACCCTAACTCCTCATCTGGGGTTGCATTGACAGGCAGAAGATGAGATGGACCTGGACAGGCGGGCATATGCTGGTCAGTACATCTCCTGAGAGCAGGG	MUT1	28	28	1	A	C	sub	Intron up	Intron up	Intron up	40	64.6586345381526	45.0949367088608	49.1694352159469	66.0108495384681	63.7733309482344	-2.2375185902337	1.17894915683197	0.663777745843825	0.565539531016111	-0.098238214827714	0.0599862411961766	yes	neg1	chr1:45333367T>G
chr1	45333362_45333367del	GGGGGCT	G	MUTYH_e4	ENSE00003546541	MUTYH_e4_del28to33	GGGACAGTGGGTGGGAGGCAGGCACCCCTCCACCCTAACTCCTCATCTGGGGTTGCATTGACAGGCAGAAGATGAGATGGACCTGGACAGGCGGGCATATGCTGGTCAGTACATCTCCTGAGAGCAGGG	MUT1	28	33	6	AGCCCC	∆6nt	∆6nt	Intron up	Intron up	Intron up	40	50.5069124423963	31.8600368324125	36.3809523809524	66.0108495384681	51.9186603001911	-14.092189238277	1.03195858181906	0.663777745843825	0.0767841150964131	-0.586993630747412	2.11250372729371e-45	yes	neg2	chr1:45333362_45333367del
chr1	45333363_45333368del	GGGGCTG	G	MUTYH_e4	ENSE00003546541	MUTYH_e4_del27to32	GGGACAGTGGGTGGGAGGCAGGCACCCCTCCACCCTAACTCCTCATCTGGGGTTGCATTGACAGGCAGAAGATGAGATGGACCTGGACAGGCGGGCATATGCTGGTCAGTACATCTCCTGAGAGCAGGG	MUT1	27	32	6	CAGCCC	∆6nt	∆6nt	Intron up	Intron up	Intron up	40	50.5069124423963	31.8600368324125	36.3809523809524	66.0108495384681	51.9186603001911	-14.092189238277	1.03195858181906	0.663777745843825	0.0767841150964131	-0.586993630747412	2.11250372729371e-45	yes	neg2	chr1:45333363_45333368del
chr1	45333364_45333369del	GGGCTGG	G	MUTYH_e4	ENSE00003546541	MUTYH_e4_del26to31	GGGACAGTGGGTGGGAGGCAGGCACCCCTCCACCCTAACTCCTCATCTGGGGTTGCATTGACAGGCAGAAGATGAGATGGACCTGGACAGGCGGGCATATGCTGGTCAGTACATCTCCTGAGAGCAGGG	MUT1	26	31	6	CCAGCC	∆6nt	∆6nt	Intron up	Intron up	Intron up	40	50.5069124423963	31.8600368324125	36.3809523809524	66.0108495384681	51.9186603001911	-14.092189238277	1.03195858181906	0.663777745843825	0.0767841150964131	-0.586993630747412	2.11250372729371e-45	yes	neg2	chr1:45333364_45333369del
chr1	45333365_45333370del	GGCTGGG	G	MUTYH_e4	ENSE00003546541	MUTYH_e4_del25to30	GGGACAGTGGGTGGGAGGCAGGCACCCCTCCACCCTAACTCCTCATCTGGGGTTGCATTGACAGGCAGAAGATGAGATGGACCTGGACAGGCGGGCATATGCTGGTCAGTACATCTCCTGAGAGCAGGG	MUT1	25	30	6	CCCAGC	∆6nt	∆6nt	Intron up	Intron up	Intron up	40	50.5069124423963	31.8600368324125	36.3809523809524	66.0108495384681	51.9186603001911	-14.092189238277	1.03195858181906	0.663777745843825	0.0767841150964131	-0.586993630747412	2.11250372729371e-45	yes	neg2	chr1:45333365_45333370del
chr1	45333367del	CT	C	MUTYH_e4	ENSE00003546541	MUTYH_e4_del28to28	GGGACAGTGGGTGGGAGGCAGGCACCCGCCCCCTCCACCCTAACTCCTCATCTGGGGTTGCATTGACAGGCAGAAGATGAGATGGACCTGGACAGGCGGGCATATGCTGGTCAGTACATCTCCTGAGAGCAGGG	MUT1	28	28	1	A	∆1nt	∆1nt	Intron up	Intron up	Intron up	40	69.9009900990099	45.6398640996603	54.9499443826474	66.0108495384681	66.4225187819547	0.411669243486601	0.964894776438319	0.663777745843825	0.682180496830834	0.0184027509870091	0.687857821055953	no	mid	chr1:45333367del
chr1	45333367	T	C	MUTYH_e4	ENSE00003546541	MUTYH_e4_A28G	GGGACAGTGGGTGGGAGGCAGGCACCCGGCCCCCTCCACCCTAACTCCTCATCTGGGGTTGCATTGACAGGCAGAAGATGAGATGGACCTGGACAGGCGGGCATATGCTGGTCAGTACATCTCCTGAGAGCAGGG	MUT1	28	28	1	A	G	sub	Intron up	Intron up	Intron up	40	60	44.1644562334218	45.968882602546	66.0108495384681	62.0241968648083	-3.9866526736598	1.12434531506145	0.663777745843825	0.490575383613145	-0.17320236223068	0.000349709177644662	yes	neg1	chr1:45333367T>C
chr1	45333347_45333367del	AGGAGTTAGGGTGGAGGGGGCT	A	MUTYH_e4	ENSE00003546541	MUTYH_e4_del28to48	GGGACAGTGGGTGGGAGGCAGGCACCCTCATCTGGGGTTGCATTGACAGGCAGAAGATGAGATGGACCTGGACAGGCGGGCATATGCTGGTCAGTACATCTCCTGAGAGCAGGG	MUT1	28	48	21	AGCCCCCUCCACCCUAACUCC	∆21nt	∆21nt	Intron up	Intron up	Intron up	40	0.1806684733514	0.151975683890578	0.219901044529962	66.0108495384681	0.736982487915147	-65.273867050553	0.163257422207989	0.663777745843825	-4.90296421816294	-5.56674196400677	1.307078716406e-136	yes	neg5	chr1:45333347_45333367del
chr1	45333348_45333368del	GGAGTTAGGGTGGAGGGGGCTG	G	MUTYH_e4	ENSE00003546541	MUTYH_e4_del27to47	GGGACAGTGGGTGGGAGGCAGGCACCCTCATCTGGGGTTGCATTGACAGGCAGAAGATGAGATGGACCTGGACAGGCGGGCATATGCTGGTCAGTACATCTCCTGAGAGCAGGG	MUT1	27	47	21	CAGCCCCCUCCACCCUAACUC	∆21nt	∆21nt	Intron up	Intron up	Intron up	40	0.1806684733514	0.151975683890578	0.219901044529962	66.0108495384681	0.736982487915147	-65.273867050553	0.163257422207989	0.663777745843825	-4.90296421816294	-5.56674196400677	1.307078716406e-136	yes	neg5	chr1:45333348_45333368del
chr1	45333349_45333369del	GAGTTAGGGTGGAGGGGGCTGG	G	MUTYH_e4	ENSE00003546541	MUTYH_e4_del26to46	GGGACAGTGGGTGGGAGGCAGGCACCCTCATCTGGGGTTGCATTGACAGGCAGAAGATGAGATGGACCTGGACAGGCGGGCATATGCTGGTCAGTACATCTCCTGAGAGCAGGG	MUT1	26	46	21	CCAGCCCCCUCCACCCUAACU	∆21nt	∆21nt	Intron up	Intron up	Intron up	40	0.1806684733514	0.151975683890578	0.219901044529962	66.0108495384681	0.736982487915147	-65.273867050553	0.163257422207989	0.663777745843825	-4.90296421816294	-5.56674196400677	1.307078716406e-136	yes	neg5	chr1:45333349_45333369del
chr1	45333367	T	A	MUTYH_e4	ENSE00003546541	MUTYH_e4_A28T	GGGACAGTGGGTGGGAGGCAGGCACCCTGCCCCCTCCACCCTAACTCCTCATCTGGGGTTGCATTGACAGGCAGAAGATGAGATGGACCTGGACAGGCGGGCATATGCTGGTCAGTACATCTCCTGAGAGCAGGG	MUT1	28	28	1	A	U	sub	Intron up	Intron up	Intron up	40	72.7959697732998	54.8936170212766	57.6998050682261	66.0108495384681	70.9731992180294	4.96234967956131	0.788464944373093	0.663777745843825	0.894082761872431	0.230305016028606	2.46722170351394e-09	yes	pos1	chr1:45333367T>A
chr1	45333368	G	C	MUTYH_e4	ENSE00003546541	MUTYH_e4_C27G	GGGACAGTGGGTGGGAGGCAGGCACCGAGCCCCCTCCACCCTAACTCCTCATCTGGGGTTGCATTGACAGGCAGAAGATGAGATGGACCTGGACAGGCGGGCATATGCTGGTCAGTACATCTCCTGAGAGCAGGG	MUT1	27	27	1	C	G	sub	Intron up	Intron up	Intron up	40	65.7037037037037	50.316742081448	52.7472527472528	66.0108495384681	67.3118517855025	1.3010022470344	0.865189498688468	0.663777745843825	0.722323752660341	0.058546006816516	0.148700099692078	no	mid	chr1:45333368G>C
chr1	45333368	G	A	MUTYH_e4	ENSE00003546541	MUTYH_e4_C27T	GGGACAGTGGGTGGGAGGCAGGCACCTAGCCCCCTCCACCCTAACTCCTCATCTGGGGTTGCATTGACAGGCAGAAGATGAGATGGACCTGGACAGGCGGGCATATGCTGGTCAGTACATCTCCTGAGAGCAGGG	MUT1	27	27	1	C	U	sub	Intron up	Intron up	Intron up	40	69.1823899371069	58.1589958158996	56.9908814589666	66.0108495384681	72.0191559515645	6.0083064130964	0.995685190690587	0.663777745843825	0.945412003596002	0.281634257752177	1.6414013472133e-08	yes	pos1	chr1:45333368G>A	intron_variant	Intronic	Likely Benign	1
chr1	45333369	G	C	MUTYH_e4	ENSE00003546541	MUTYH_e4_C26G	GGGACAGTGGGTGGGAGGCAGGCACGCAGCCCCCTCCACCCTAACTCCTCATCTGGGGTTGCATTGACAGGCAGAAGATGAGATGGACCTGGACAGGCGGGCATATGCTGGTCAGTACATCTCCTGAGAGCAGGG	MUT1	26	26	1	C	G	sub	Intron up	Intron up	Intron up	40	61.2127045235804	47.9460093896714	46.124763705104	66.0108495384681	63.7170411937828	-2.2938083446853	0.722439529858872	0.663777745843825	0.563103872797242	-0.100673873046583	0.00152265695799807	yes	neg1	chr1:45333369G>C
chr1	45333367_45333369del	CTGG	C	MUTYH_e4	ENSE00003546541	MUTYH_e4_del26to28	GGGACAGTGGGTGGGAGGCAGGCACGCCCCCTCCACCCTAACTCCTCATCTGGGGTTGCATTGACAGGCAGAAGATGAGATGGACCTGGACAGGCGGGCATATGCTGGTCAGTACATCTCCTGAGAGCAGGG	MUT1	26	28	3	CCA	∆3nt	∆3nt	Intron up	Intron up	Intron up	40	61.9988706945229	45.7566765578635	45.2586206896552	66.0108495384681	62.4059095268836	-3.6049400115845	0.733142683091615	0.663777745843825	0.506813105072271	-0.156964640771554	6.83690410712471e-07	yes	neg1	chr1:45333367_45333369del
chr1	45333369	G	A	MUTYH_e4	ENSE00003546541	MUTYH_e4_C26T	GGGACAGTGGGTGGGAGGCAGGCACTCAGCCCCCTCCACCCTAACTCCTCATCTGGGGTTGCATTGACAGGCAGAAGATGAGATGGACCTGGACAGGCGGGCATATGCTGGTCAGTACATCTCCTGAGAGCAGGG	MUT1	26	26	1	C	U	sub	Intron up	Intron up	Intron up	40	68.952380952381	50.7361268403171	54.1149943630214	66.0108495384681	68.0772694571913	2.06641991872321	0.940196565439271	0.663777745843825	0.757325063361124	0.0935473175172991	0.0345615668652187	yes	pos1	chr1:45333369G>A
chr1	45333370	G	C	MUTYH_e4	ENSE00003546541	MUTYH_e4_C25G	GGGACAGTGGGTGGGAGGCAGGCAGCCAGCCCCCTCCACCCTAACTCCTCATCTGGGGTTGCATTGACAGGCAGAAGATGAGATGGACCTGGACAGGCGGGCATATGCTGGTCAGTACATCTCCTGAGAGCAGGG	MUT1	25	25	1	C	G	sub	Intron up	Intron up	Intron up	40	58.1081081081081	46.3983050847458	41.7314095449501	66.0108495384681	61.2306388615074	-4.78021067696069	1.00443389072743	0.663777745843825	0.457017425930951	-0.206760319912874	1.36667766561785e-06	yes	neg1	chr1:45333370G>C
chr1	45333370	G	A	MUTYH_e4	ENSE00003546541	MUTYH_e4_C25T	GGGACAGTGGGTGGGAGGCAGGCATCCAGCCCCCTCCACCCTAACTCCTCATCTGGGGTTGCATTGACAGGCAGAAGATGAGATGGACCTGGACAGGCGGGCATATGCTGGTCAGTACATCTCCTGAGAGCAGGG	MUT1	25	25	1	C	U	sub	Intron up	Intron up	Intron up	40	71.3457076566125	53.0812324929972	48.2336956521739	66.0108495384681	66.6655260674424	0.654676528974307	1.06078290945231	0.663777745843825	0.693095854033913	0.0293181081900881	0.556733383491468	no	mid	chr1:45333370G>A
chr1	45333350_45333370del	AGTTAGGGTGGAGGGGGCTGGG	A	MUTYH_e4	ENSE00003546541	MUTYH_e4_del25to45	GGGACAGTGGGTGGGAGGCAGGCATCCTCATCTGGGGTTGCATTGACAGGCAGAAGATGAGATGGACCTGGACAGGCGGGCATATGCTGGTCAGTACATCTCCTGAGAGCAGGG	MUT1	25	45	21	CCCAGCCCCCUCCACCCUAAC	∆21nt	∆21nt	Intron up	Intron up	Intron up	40	0.200803212851406	0.0979911807937286	0.242980561555076	66.0108495384681	0.727019024909952	-65.2838305135582	0.16611923227606	0.663777745843825	-4.91667607183953	-5.58045381768335	3.7525245179703e-129	yes	neg5	chr1:45333350_45333370del
chr1	45333369_45333371del	GGGT	G	MUTYH_e4	ENSE00003546541	MUTYH_e4_del24to26	GGGACAGTGGGTGGGAGGCAGGCCAGCCCCCTCCACCCTAACTCCTCATCTGGGGTTGCATTGACAGGCAGAAGATGAGATGGACCTGGACAGGCGGGCATATGCTGGTCAGTACATCTCCTGAGAGCAGGG	MUT1	24	26	3	ACC	∆3nt	∆3nt	Intron up	Intron up	Intron up	40	61.1053180396246	46.5116279069768	40.8163265306122	66.0108495384681	61.0849196331875	-4.9259299052806	1.02841508584301	0.663777745843825	0.450883175601948	-0.212894570241877	1.14881129415764e-06	yes	neg1	chr1:45333369_45333371del
chr1	45333370_45333372del	GGTG	G	MUTYH_e4	ENSE00003546541	MUTYH_e4_del23to25	GGGACAGTGGGTGGGAGGCAGGCCAGCCCCCTCCACCCTAACTCCTCATCTGGGGTTGCATTGACAGGCAGAAGATGAGATGGACCTGGACAGGCGGGCATATGCTGGTCAGTACATCTCCTGAGAGCAGGG	MUT1	23	25	3	CAC	∆3nt	∆3nt	Intron up	Intron up	Intron up	40	61.1053180396246	46.5116279069768	40.8163265306122	66.0108495384681	61.0849196331875	-4.9259299052806	1.02841508584301	0.663777745843825	0.450883175601948	-0.212894570241877	1.14881129415764e-06	yes	neg1	chr1:45333370_45333372del
chr1	45333371del	GT	G	MUTYH_e4	ENSE00003546541	MUTYH_e4_del24to24	GGGACAGTGGGTGGGAGGCAGGCCCCAGCCCCCTCCACCCTAACTCCTCATCTGGGGTTGCATTGACAGGCAGAAGATGAGATGGACCTGGACAGGCGGGCATATGCTGGTCAGTACATCTCCTGAGAGCAGGG	MUT1	24	24	1	A	∆1nt	∆1nt	Intron up	Intron up	Intron up	40	61.4594594594595	45.5855855855856	46.2163852407755	66.0108495384681	62.7312692453774	-3.2795802930907	0.730586902765951	0.663777745843825	0.520705377876191	-0.143072367967634	6.12492841665274e-06	yes	neg1	chr1:45333371del
chr1	45333371	T	G	MUTYH_e4	ENSE00003546541	MUTYH_e4_A24C	GGGACAGTGGGTGGGAGGCAGGCCCCCAGCCCCCTCCACCCTAACTCCTCATCTGGGGTTGCATTGACAGGCAGAAGATGAGATGGACCTGGACAGGCGGGCATATGCTGGTCAGTACATCTCCTGAGAGCAGGG	MUT1	24	24	1	A	C	sub	Intron up	Intron up	Intron up	40	62.2222222222222	44.3708609271523	44.5859872611465	66.0108495384681	61.5364204362327	-4.4744291022354	1.04602034517346	0.663777745843825	0.46991739353459	-0.193860352309235	1.48570050416981e-05	yes	neg1	chr1:45333371T>G
chr1	45333366_45333371del	GCTGGGT	G	MUTYH_e4	ENSE00003546541	MUTYH_e4_del24to29	GGGACAGTGGGTGGGAGGCAGGCCCCCCTCCACCCTAACTCCTCATCTGGGGTTGCATTGACAGGCAGAAGATGAGATGGACCTGGACAGGCGGGCATATGCTGGTCAGTACATCTCCTGAGAGCAGGG	MUT1	24	29	6	ACCCAG	∆6nt	∆6nt	Intron up	Intron up	Intron up	40	46.7581047381546	33.6145360155743	30.1900584795322	66.0108495384681	49.7771272165397	-16.2337223219284	0.902077712960166	0.663777745843825	-0.00891497038230856	-0.672692716226134	4.7141745095566e-77	yes	neg2	chr1:45333366_45333371del
chr1	45333351_45333371del	GTTAGGGTGGAGGGGGCTGGGT	G	MUTYH_e4	ENSE00003546541	MUTYH_e4_del24to44	GGGACAGTGGGTGGGAGGCAGGCCTCCTCATCTGGGGTTGCATTGACAGGCAGAAGATGAGATGGACCTGGACAGGCGGGCATATGCTGGTCAGTACATCTCCTGAGAGCAGGG	MUT1	24	44	21	ACCCAGCCCCCUCCACCCUAA	∆21nt	∆21nt	Intron up	Intron up	Intron up	40	0.440960313571779	0.289495450785773	0.222222222222222	66.0108495384681	1.03594136053338	-64.9749081779347	0.243813447428015	0.663777745843825	-4.55944619973876	-5.22322394558259	2.69983921963558e-106	yes	neg5	chr1:45333351_45333371del
chr1	45333371	T	C	MUTYH_e4	ENSE00003546541	MUTYH_e4_A24G	GGGACAGTGGGTGGGAGGCAGGCGCCCAGCCCCCTCCACCCTAACTCCTCATCTGGGGTTGCATTGACAGGCAGAAGATGAGATGGACCTGGACAGGCGGGCATATGCTGGTCAGTACATCTCCTGAGAGCAGGG	MUT1	24	24	1	A	G	sub	Intron up	Intron up	Intron up	40	68.5383980181668	53.7790697674419	56.0952380952381	66.0108495384681	70.0163359615936	4.0054864231255	0.825493134330137	0.663777745843825	0.848075884404907	0.184298138561082	3.65063242460937e-06	yes	pos1	chr1:45333371T>C
chr1	45333371	T	A	MUTYH_e4	ENSE00003546541	MUTYH_e4_A24T	GGGACAGTGGGTGGGAGGCAGGCTCCCAGCCCCCTCCACCCTAACTCCTCATCTGGGGTTGCATTGACAGGCAGAAGATGAGATGGACCTGGACAGGCGGGCATATGCTGGTCAGTACATCTCCTGAGAGCAGGG	MUT1	24	24	1	A	U	sub	Intron up	Intron up	Intron up	40	68.1790683605566	50.9962640099626	52.5224602626123	66.0108495384681	67.506071596879	1.49522205841091	0.713459480420165	0.663777745843825	0.731164289899198	0.067386544055373	0.0428757671568206	yes	pos1	chr1:45333371T>A
chr1	45333372	G	C	MUTYH_e4	ENSE00003546541	MUTYH_e4_C23G	GGGACAGTGGGTGGGAGGCAGGGACCCAGCCCCCTCCACCCTAACTCCTCATCTGGGGTTGCATTGACAGGCAGAAGATGAGATGGACCTGGACAGGCGGGCATATGCTGGTCAGTACATCTCCTGAGAGCAGGG	MUT1	23	23	1	C	G	sub	Intron up	Intron up	Intron up	40	64.7196261682243	47.4293059125964	49.4942683749157	66.0108495384681	64.8581384398284	-1.15271109863969	0.741333287323492	0.663777745843825	0.612809342374901	-0.050968403468924	0.127868666896548	no	mid	chr1:45333372G>C
chr1	45333367_45333372del	CTGGGTG	C	MUTYH_e4	ENSE00003546541	MUTYH_e4_del23to28	GGGACAGTGGGTGGGAGGCAGGGCCCCCTCCACCCTAACTCCTCATCTGGGGTTGCATTGACAGGCAGAAGATGAGATGGACCTGGACAGGCGGGCATATGCTGGTCAGTACATCTCCTGAGAGCAGGG	MUT1	23	28	6	CACCCA	∆6nt	∆6nt	Intron up	Intron up	Intron up	40	47.864406779661	32.0855614973262	32.8947368421053	66.0108495384681	50.2259167822504	-15.7849327562177	0.902077220013652	0.663777745843825	0.00903673278639208	-0.654741013057433	4.40688721916489e-73	yes	neg2	chr1:45333367_45333372del
chr1	45333372	G	A	MUTYH_e4	ENSE00003546541	MUTYH_e4_C23T	GGGACAGTGGGTGGGAGGCAGGTACCCAGCCCCCTCCACCCTAACTCCTCATCTGGGGTTGCATTGACAGGCAGAAGATGAGATGGACCTGGACAGGCGGGCATATGCTGGTCAGTACATCTCCTGAGAGCAGGG	MUT1	23	23	1	C	U	sub	Intron up	Intron up	Intron up	40	62.9019607843137	46.1224489795918	45.3206239168111	66.0108495384681	62.6046409328041	-3.406208605664	0.87076563168236	0.663777745843825	0.515292804056482	-0.148484941787343	8.20751133185097e-05	yes	neg1	chr1:45333372G>A
chr1	45333373	C	A	MUTYH_e4	ENSE00003546541	MUTYH_e4_G22T	GGGACAGTGGGTGGGAGGCAGTCACCCAGCCCCCTCCACCCTAACTCCTCATCTGGGGTTGCATTGACAGGCAGAAGATGAGATGGACCTGGACAGGCGGGCATATGCTGGTCAGTACATCTCCTGAGAGCAGGG	MUT1	22	22	1	G	U	sub	Intron up	Intron up	Intron up	40	59.5498392282958	43.4201266713582	42.8355957767722	66.0108495384681	60.3555545501637	-5.65529498830439	0.835983688298908	0.663777745843825	0.420302133520594	-0.243475612323231	4.68015799013162e-12	yes	neg1	chr1:45333373C>A
chr1	45333354_45333374del	AGGGTGGAGGGGGCTGGGTGCC	A	MUTYH_e4	ENSE00003546541	MUTYH_e4_del21to41	GGGACAGTGGGTGGGAGGCATAACTCCTCATCTGGGGTTGCATTGACAGGCAGAAGATGAGATGGACCTGGACAGGCGGGCATATGCTGGTCAGTACATCTCCTGAGAGCAGGG	MUT1	21	41	21	GGCACCCAGCCCCCUCCACCC	∆21nt	∆21nt	Intron up	Intron up	Intron up	40	1.04338275672707	0.368833563854311	0.46535677352637	66.0108495384681	1.55918218017603	-64.4516673582921	0.314215983093858	0.663777745843825	-4.14529409296738	-4.80907183881121	2.41671060894487e-121	yes	neg5	chr1:45333354_45333374del
chr1	45333374	C	A	MUTYH_e4	ENSE00003546541	MUTYH_e4_G21T	GGGACAGTGGGTGGGAGGCATGCACCCAGCCCCCTCCACCCTAACTCCTCATCTGGGGTTGCATTGACAGGCAGAAGATGAGATGGACCTGGACAGGCGGGCATATGCTGGTCAGTACATCTCCTGAGAGCAGGG	MUT1	21	21	1	G	U	sub	Intron up	Intron up	Intron up	40	61.6322701688555	47.1718249733191	47.9700854700855	66.0108495384681	64.147624949637	-1.86322458883109	0.950737757568352	0.663777745843825	0.581777252475237	-0.082000493368588	0.0527160140203361	yes	neg1	chr1:45333374C>A
chr1	45333373_45333375del	GCCT	G	MUTYH_e4	ENSE00003546541	MUTYH_e4_del20to22	GGGACAGTGGGTGGGAGGCCACCCAGCCCCCTCCACCCTAACTCCTCATCTGGGGTTGCATTGACAGGCAGAAGATGAGATGGACCTGGACAGGCGGGCATATGCTGGTCAGTACATCTCCTGAGAGCAGGG	MUT1	20	22	3	AGG	∆3nt	∆3nt	Intron up	Intron up	Intron up	40	60.379746835443	43.5606060606061	44.8717948717949	66.0108495384681	61.2841617889138	-4.72668774955429	1.11217052470758	0.663777745843825	0.459272665022496	-0.204505080821329	1.65451027772273e-05	yes	neg1	chr1:45333373_45333375del
chr1	45333370_45333375del	GGTGCCT	G	MUTYH_e4	ENSE00003546541	MUTYH_e4_del20to25	GGGACAGTGGGTGGGAGGCCCAGCCCCCTCCACCCTAACTCCTCATCTGGGGTTGCATTGACAGGCAGAAGATGAGATGGACCTGGACAGGCGGGCATATGCTGGTCAGTACATCTCCTGAGAGCAGGG	MUT1	20	25	6	AGGCAC	∆6nt	∆6nt	Intron up	Intron up	Intron up	40	53.5026269702277	42.1097770154374	41.0434782608696	66.0108495384681	58.9683762080747	-7.0424733303934	0.926033521056535	0.663777745843825	0.362658222340696	-0.301119523503129	5.5530639534257e-15	yes	neg1	chr1:45333370_45333375del
chr1	45333371_45333376del	GTGCCTG	G	MUTYH_e4	ENSE00003546541	MUTYH_e4_del19to24	GGGACAGTGGGTGGGAGGCCCAGCCCCCTCCACCCTAACTCCTCATCTGGGGTTGCATTGACAGGCAGAAGATGAGATGGACCTGGACAGGCGGGCATATGCTGGTCAGTACATCTCCTGAGAGCAGGG	MUT1	19	24	6	CAGGCA	∆6nt	∆6nt	Intron up	Intron up	Intron up	40	53.5026269702277	42.1097770154374	41.0434782608696	66.0108495384681	58.9683762080747	-7.0424733303934	0.926033521056535	0.663777745843825	0.362658222340696	-0.301119523503129	5.5530639534257e-15	yes	neg1	chr1:45333371_45333376del
chr1	45333375	T	G	MUTYH_e4	ENSE00003546541	MUTYH_e4_A20C	GGGACAGTGGGTGGGAGGCCGGCACCCAGCCCCCTCCACCCTAACTCCTCATCTGGGGTTGCATTGACAGGCAGAAGATGAGATGGACCTGGACAGGCGGGCATATGCTGGTCAGTACATCTCCTGAGAGCAGGG	MUT1	20	20	1	A	C	sub	Intron up	Intron up	Intron up	40	72.782874617737	56.0053981106613	57.9460269865067	66.0108495384681	71.5128481468775	5.5019986084094	0.687621908958374	0.663777745843825	0.92042395446168	0.256646208617855	4.3491770152635e-14	yes	pos1	chr1:45333375T>G
chr1	45333355_45333375del	GGGTGGAGGGGGCTGGGTGCCT	G	MUTYH_e4	ENSE00003546541	MUTYH_e4_del20to40	GGGACAGTGGGTGGGAGGCCTAACTCCTCATCTGGGGTTGCATTGACAGGCAGAAGATGAGATGGACCTGGACAGGCGGGCATATGCTGGTCAGTACATCTCCTGAGAGCAGGG	MUT1	20	40	21	AGGCACCCAGCCCCCUCCACC	∆21nt	∆21nt	Intron up	Intron up	Intron up	40	3.38138925294889	2.33623453962437	2.2636815920398	66.0108495384681	6.2699682228071	-59.740881315661	0.382294771178601	0.663777745843825	-2.70464736128824	-3.36842510713207	0	yes	neg5	chr1:45333355_45333375del
chr1	45333356_45333376del	GGTGGAGGGGGCTGGGTGCCTG	G	MUTYH_e4	ENSE00003546541	MUTYH_e4_del19to39	GGGACAGTGGGTGGGAGGCCTAACTCCTCATCTGGGGTTGCATTGACAGGCAGAAGATGAGATGGACCTGGACAGGCGGGCATATGCTGGTCAGTACATCTCCTGAGAGCAGGG	MUT1	19	39	21	CAGGCACCCAGCCCCCUCCAC	∆21nt	∆21nt	Intron up	Intron up	Intron up	40	3.38138925294889	2.33623453962437	2.2636815920398	66.0108495384681	6.2699682228071	-59.740881315661	0.382294771178601	0.663777745843825	-2.70464736128824	-3.36842510713207	0	yes	neg5	chr1:45333356_45333376del
chr1	45333375del	CT	C	MUTYH_e4	ENSE00003546541	MUTYH_e4_del20to20	GGGACAGTGGGTGGGAGGCGGCACCCAGCCCCCTCCACCCTAACTCCTCATCTGGGGTTGCATTGACAGGCAGAAGATGAGATGGACCTGGACAGGCGGGCATATGCTGGTCAGTACATCTCCTGAGAGCAGGG	MUT1	20	20	1	A	∆1nt	∆1nt	Intron up	Intron up	Intron up	40	76.7895878524946	53.4090909090909	57.1759259259259	66.0108495384681	70.3316456533846	4.3207961149165	1.27666142098357	0.663777745843825	0.863140881536429	0.199363135692604	0.00134683926622846	yes	pos1	chr1:45333375del
chr1	45333375	T	C	MUTYH_e4	ENSE00003546541	MUTYH_e4_A20G	GGGACAGTGGGTGGGAGGCGGGCACCCAGCCCCCTCCACCCTAACTCCTCATCTGGGGTTGCATTGACAGGCAGAAGATGAGATGGACCTGGACAGGCGGGCATATGCTGGTCAGTACATCTCCTGAGAGCAGGG	MUT1	20	20	1	A	G	sub	Intron up	Intron up	Intron up	40	75.6998213222156	60.6020066889632	62.6637554585153	66.0108495384681	74.9233491670426	8.9124996285745	0.65642471944345	0.663777745843825	1.09452841232898	0.430750666485155	1.2799646656118e-34	yes	pos1	chr1:45333375T>C
chr1	45333375	T	A	MUTYH_e4	ENSE00003546541	MUTYH_e4_A20T	GGGACAGTGGGTGGGAGGCTGGCACCCAGCCCCCTCCACCCTAACTCCTCATCTGGGGTTGCATTGACAGGCAGAAGATGAGATGGACCTGGACAGGCGGGCATATGCTGGTCAGTACATCTCCTGAGAGCAGGG	MUT1	20	20	1	A	U	sub	Intron up	Intron up	Intron up	40	76.8505079825835	60.9685430463576	61.7633622658748	66.0108495384681	74.7500751253374	8.7392255868693	0.510793733552248	0.663777745843825	1.08532703683547	0.421549290991645	2.61493636989256e-54	yes	pos1	chr1:45333375T>A
chr1	45333376	G	C	MUTYH_e4	ENSE00003546541	MUTYH_e4_C19G	GGGACAGTGGGTGGGAGGGAGGCACCCAGCCCCCTCCACCCTAACTCCTCATCTGGGGTTGCATTGACAGGCAGAAGATGAGATGGACCTGGACAGGCGGGCATATGCTGGTCAGTACATCTCCTGAGAGCAGGG	MUT1	19	19	1	C	G	sub	Intron up	Intron up	Intron up	40	77.5862068965517	60.5345911949686	57.9598145285935	66.0108495384681	73.2490592579289	7.2382097194608	0.999927890347583	0.663777745843825	1.00729576426801	0.343518018424185	2.4285462562232e-11	yes	pos1	chr1:45333376G>C
chr1	45333374_45333376del	CCTG	C	MUTYH_e4	ENSE00003546541	MUTYH_e4_del19to21	GGGACAGTGGGTGGGAGGGCACCCAGCCCCCTCCACCCTAACTCCTCATCTGGGGTTGCATTGACAGGCAGAAGATGAGATGGACCTGGACAGGCGGGCATATGCTGGTCAGTACATCTCCTGAGAGCAGGG	MUT1	19	21	3	CAG	∆3nt	∆3nt	Intron up	Intron up	Intron up	40	61.3065326633166	49.4897959183674	49.2769744160178	66.0108495384681	65.6354170693452	-0.375432469122894	0.932419948082557	0.663777745843825	0.647088976566389	-0.016688769277436	0.702555281553476	no	mid	chr1:45333374_45333376del
chr1	45333375_45333377del	CTGC	C	MUTYH_e4	ENSE00003546541	MUTYH_e4_del18to20	GGGACAGTGGGTGGGAGGGCACCCAGCCCCCTCCACCCTAACTCCTCATCTGGGGTTGCATTGACAGGCAGAAGATGAGATGGACCTGGACAGGCGGGCATATGCTGGTCAGTACATCTCCTGAGAGCAGGG	MUT1	18	20	3	GCA	∆3nt	∆3nt	Intron up	Intron up	Intron up	40	61.3065326633166	49.4897959183674	49.2769744160178	66.0108495384681	65.6354170693452	-0.375432469122894	0.932419948082557	0.663777745843825	0.647088976566389	-0.016688769277436	0.702555281553476	no	mid	chr1:45333375_45333377del
chr1	45333376	G	A	MUTYH_e4	ENSE00003546541	MUTYH_e4_C19T	GGGACAGTGGGTGGGAGGTAGGCACCCAGCCCCCTCCACCCTAACTCCTCATCTGGGGTTGCATTGACAGGCAGAAGATGAGATGGACCTGGACAGGCGGGCATATGCTGGTCAGTACATCTCCTGAGAGCAGGG	MUT1	19	19	1	C	U	sub	Intron up	Intron up	Intron up	40	61.437908496732	44.9685534591195	45.881126173097	66.0108495384681	62.3466317657446	-3.6642177727235	0.970463167561338	0.663777745843825	0.504287237289741	-0.159490508554084	0.000142261331141808	yes	neg1	chr1:45333376G>A
chr1	45333377	C	A	MUTYH_e4	ENSE00003546541	MUTYH_e4_G18T	GGGACAGTGGGTGGGAGTCAGGCACCCAGCCCCCTCCACCCTAACTCCTCATCTGGGGTTGCATTGACAGGCAGAAGATGAGATGGACCTGGACAGGCGGGCATATGCTGGTCAGTACATCTCCTGAGAGCAGGG	MUT1	18	18	1	G	U	sub	Intron up	Intron up	Intron up	40	55.7692307692308	40.0704225352113	42.8145941921072	66.0108495384681	58.8155024041823	-7.1953471342858	0.846298936811488	0.663777745843825	0.356343552884369	-0.307434192959456	2.19229091527981e-18	yes	neg1	chr1:45333377C>A
chr1	45333378	C	A	MUTYH_e4	ENSE00003546541	MUTYH_e4_G17T	GGGACAGTGGGTGGGATGCAGGCACCCAGCCCCCTCCACCCTAACTCCTCATCTGGGGTTGCATTGACAGGCAGAAGATGAGATGGACCTGGACAGGCGGGCATATGCTGGTCAGTACATCTCCTGAGAGCAGGG	MUT1	17	17	1	G	U	sub	Intron up	Intron up	Intron up	40	62.0840630472855	42.6291079812207	43.4323100150981	66.0108495384681	60.2432581747626	-5.76759136370549	0.683237696437443	0.663777745843825	0.415611236210179	-0.248166509633646	5.29885951488011e-18	yes	neg1	chr1:45333378C>A
chr1	45333359_45333379del	GGAGGGGGCTGGGTGCCTGCCT	G	MUTYH_e4	ENSE00003546541	MUTYH_e4_del16to36	GGGACAGTGGGTGGGCACCCTAACTCCTCATCTGGGGTTGCATTGACAGGCAGAAGATGAGATGGACCTGGACAGGCGGGCATATGCTGGTCAGTACATCTCCTGAGAGCAGGG	MUT1	16	36	21	AGGCAGGCACCCAGCCCCCUC	∆21nt	∆21nt	Intron up	Intron up	Intron up	40	6.31944444444445	3.9553752535497	3.76306620209059	66.0108495384681	9.76069908221718	-56.2501504562509	0.538899950959083	0.663777745843825	-2.22410101566177	-2.8878787615056	0	yes	neg4	chr1:45333359_45333379del
chr1	45333377_45333379del	GCCT	G	MUTYH_e4	ENSE00003546541	MUTYH_e4_del16to18	GGGACAGTGGGTGGGCAGGCACCCAGCCCCCTCCACCCTAACTCCTCATCTGGGGTTGCATTGACAGGCAGAAGATGAGATGGACCTGGACAGGCGGGCATATGCTGGTCAGTACATCTCCTGAGAGCAGGG	MUT1	16	18	3	AGG	∆3nt	∆3nt	Intron up	Intron up	Intron up	40	61.3601236476043	48.810250152532	48.5808580858086	66.0108495384681	65.0675716720645	-0.943277866403602	0.739294770413787	0.663777745843825	0.622010717868406	-0.041767027975419	0.213567370569225	no	mid	chr1:45333377_45333379del
chr1	45333378_45333380del	CCTC	C	MUTYH_e4	ENSE00003546541	MUTYH_e4_del15to17	GGGACAGTGGGTGGGCAGGCACCCAGCCCCCTCCACCCTAACTCCTCATCTGGGGTTGCATTGACAGGCAGAAGATGAGATGGACCTGGACAGGCGGGCATATGCTGGTCAGTACATCTCCTGAGAGCAGGG	MUT1	15	17	3	GAG	∆3nt	∆3nt	Intron up	Intron up	Intron up	40	61.3601236476043	48.810250152532	48.5808580858086	66.0108495384681	65.0675716720645	-0.943277866403602	0.739294770413787	0.663777745843825	0.622010717868406	-0.041767027975419	0.213567370569225	no	mid	chr1:45333378_45333380del
chr1	45333379_45333381del	CTCC	C	MUTYH_e4	ENSE00003546541	MUTYH_e4_del14to16	GGGACAGTGGGTGGGCAGGCACCCAGCCCCCTCCACCCTAACTCCTCATCTGGGGTTGCATTGACAGGCAGAAGATGAGATGGACCTGGACAGGCGGGCATATGCTGGTCAGTACATCTCCTGAGAGCAGGG	MUT1	14	16	3	GGA	∆3nt	∆3nt	Intron up	Intron up	Intron up	40	61.3601236476043	48.810250152532	48.5808580858086	66.0108495384681	65.0675716720645	-0.943277866403602	0.739294770413787	0.663777745843825	0.622010717868406	-0.041767027975419	0.213567370569225	no	mid	chr1:45333379_45333381del
chr1	45333379	T	G	MUTYH_e4	ENSE00003546541	MUTYH_e4_A16C	GGGACAGTGGGTGGGCGGCAGGCACCCAGCCCCCTCCACCCTAACTCCTCATCTGGGGTTGCATTGACAGGCAGAAGATGAGATGGACCTGGACAGGCGGGCATATGCTGGTCAGTACATCTCCTGAGAGCAGGG	MUT1	16	16	1	A	C	sub	Intron up	Intron up	Intron up	40	66.4383561643836	49.8381877022654	55.1851851851852	66.0108495384681	68.0380477685467	2.0271982300786	1.62952965897468	0.663777745843825	0.755520872087887	0.091743126244062	0.23550050232488	no	mid	chr1:45333379T>G
chr1	45333374_45333379del	CCTGCCT	C	MUTYH_e4	ENSE00003546541	MUTYH_e4_del16to21	GGGACAGTGGGTGGGGCACCCAGCCCCCTCCACCCTAACTCCTCATCTGGGGTTGCATTGACAGGCAGAAGATGAGATGGACCTGGACAGGCGGGCATATGCTGGTCAGTACATCTCCTGAGAGCAGGG	MUT1	16	21	6	AGGCAG	∆6nt	∆6nt	Intron up	Intron up	Intron up	40	68.7202464295716	48.9888318744341	50.3383822107638	66.0108495384681	65.832512747712	-0.178336790756095	0.497028944155618	0.663777745843825	0.655839304241585	-0.00793844160224	0.733837875164326	no	mid	chr1:45333374_45333379del
chr1	45333375_45333380del	CTGCCTC	C	MUTYH_e4	ENSE00003546541	MUTYH_e4_del15to20	GGGACAGTGGGTGGGGCACCCAGCCCCCTCCACCCTAACTCCTCATCTGGGGTTGCATTGACAGGCAGAAGATGAGATGGACCTGGACAGGCGGGCATATGCTGGTCAGTACATCTCCTGAGAGCAGGG	MUT1	15	20	6	GAGGCA	∆6nt	∆6nt	Intron up	Intron up	Intron up	40	68.7202464295716	48.9888318744341	50.3383822107638	66.0108495384681	65.832512747712	-0.178336790756095	0.497028944155618	0.663777745843825	0.655839304241585	-0.00793844160224	0.733837875164326	no	mid	chr1:45333375_45333380del
chr1	45333379del	CT	C	MUTYH_e4	ENSE00003546541	MUTYH_e4_del16to16	GGGACAGTGGGTGGGGGCAGGCACCCAGCCCCCTCCACCCTAACTCCTCATCTGGGGTTGCATTGACAGGCAGAAGATGAGATGGACCTGGACAGGCGGGCATATGCTGGTCAGTACATCTCCTGAGAGCAGGG	MUT1	16	16	1	A	∆1nt	∆1nt	Intron up	Intron up	Intron up	40	67.0076726342711	55.463347164592	50.8396946564886	66.0108495384681	68.7265232491891	2.715673710721	1.04412410210514	0.663777745843825	0.787364848060507	0.123587102216682	0.012692194995919	yes	pos1	chr1:45333379del
chr1	45333379	T	C	MUTYH_e4	ENSE00003546541	MUTYH_e4_A16G	GGGACAGTGGGTGGGGGGCAGGCACCCAGCCCCCTCCACCCTAACTCCTCATCTGGGGTTGCATTGACAGGCAGAAGATGAGATGGACCTGGACAGGCGGGCATATGCTGGTCAGTACATCTCCTGAGAGCAGGG	MUT1	16	16	1	A	G	sub	Intron up	Intron up	Intron up	40	72.3718964606445	56.9852941176471	57.027027027027	66.0108495384681	71.5734549345277	5.56260539605961	0.661759704961995	0.663777745843825	0.92340087006252	0.259623124218695	2.22669570465889e-15	yes	pos1	chr1:45333379T>C
chr1	45333379	T	A	MUTYH_e4	ENSE00003546541	MUTYH_e4_A16T	GGGACAGTGGGTGGGTGGCAGGCACCCAGCCCCCTCCACCCTAACTCCTCATCTGGGGTTGCATTGACAGGCAGAAGATGAGATGGACCTGGACAGGCGGGCATATGCTGGTCAGTACATCTCCTGAGAGCAGGG	MUT1	16	16	1	A	U	sub	Intron up	Intron up	Intron up	40	65.1752423564504	49.4117647058824	49.5748299319728	66.0108495384681	65.7208240723317	-0.290025466136401	0.812916515327379	0.663777745843825	0.650877778240185	-0.01289996760364	0.734361399183709	no	mid	chr1:45333379T>A
chr1	45333380	C	A	MUTYH_e4	ENSE00003546541	MUTYH_e4_G15T	GGGACAGTGGGTGGTAGGCAGGCACCCAGCCCCCTCCACCCTAACTCCTCATCTGGGGTTGCATTGACAGGCAGAAGATGAGATGGACCTGGACAGGCGGGCATATGCTGGTCAGTACATCTCCTGAGAGCAGGG	MUT1	15	15	1	G	U	sub	Intron up	Intron up	Intron up	40	50.8578431372549	32.6373626373626	32.2195704057279	66.0108495384681	50.234937546999	-15.7759119914691	1.14992542464717	0.663777745843825	0.00939757104103929	-0.654380174802786	1.45466608565129e-45	yes	neg2	chr1:45333380C>A
chr1	45333361_45333381del	AGGGGGCTGGGTGCCTGCCTCC	A	MUTYH_e4	ENSE00003546541	MUTYH_e4_del14to34	GGGACAGTGGGTGTCCACCCTAACTCCTCATCTGGGGTTGCATTGACAGGCAGAAGATGAGATGGACCTGGACAGGCGGGCATATGCTGGTCAGTACATCTCCTGAGAGCAGGG	MUT1	14	34	21	GGAGGCAGGCACCCAGCCCCC	∆21nt	∆21nt	Intron up	Intron up	Intron up	40	47.2704714640199	33.4670487106017	31.1168495803744	66.0108495384681	50.126687528524	-15.8841620099441	0.843827783264211	0.663777745843825	0.00506751198527239	-0.658710233858553	2.81451360287663e-84	yes	neg2	chr1:45333361_45333381del
chr1	45333381	C	A	MUTYH_e4	ENSE00003546541	MUTYH_e4_G14T	GGGACAGTGGGTGTGAGGCAGGCACCCAGCCCCCTCCACCCTAACTCCTCATCTGGGGTTGCATTGACAGGCAGAAGATGAGATGGACCTGGACAGGCGGGCATATGCTGGTCAGTACATCTCCTGAGAGCAGGG	MUT1	14	14	1	G	U	sub	Intron up	Intron up	Intron up	40	62.8195197521301	47.531847133758	48.33984375	66.0108495384681	64.4127479228309	-1.59810161563719	0.877314114304604	0.663777745843825	0.593324076623949	-0.070453669219876	0.0725433580359111	yes	neg1	chr1:45333381C>A
chr1	45333382	C	A	MUTYH_e4	ENSE00003546541	MUTYH_e4_G13T	GGGACAGTGGGTTGGAGGCAGGCACCCAGCCCCCTCCACCCTAACTCCTCATCTGGGGTTGCATTGACAGGCAGAAGATGAGATGGACCTGGACAGGCGGGCATATGCTGGTCAGTACATCTCCTGAGAGCAGGG	MUT1	13	13	1	G	U	sub	Intron up	Intron up	Intron up	40	67.0838548185232	49.8329993319973	52.2255192878338	66.0108495384681	66.9076508571094	0.896801318641305	0.747343014898446	0.663777745843825	0.704011211236993	0.040233465393168	0.247897063040349	no	mid	chr1:45333382C>A
chr1	45333384del	AC	A	MUTYH_e4	ENSE00003546541	MUTYH_e4_del11to11	GGGACAGTGGTGGGAGGCAGGCACCCAGCCCCCTCCACCCTAACTCCTCATCTGGGGTTGCATTGACAGGCAGAAGATGAGATGGACCTGGACAGGCGGGCATATGCTGGTCAGTACATCTCCTGAGAGCAGGG	MUT1	11	11	1	G	∆1nt	∆1nt	Intron up	Intron up	Intron up	40	60.1538461538462	44.4117647058824	43.794964028777	66.0108495384681	61.1963699485369	-4.8144795899312	0.642646066572326	0.663777745843825	0.455574072912362	-0.208203672931463	2.17161620425414e-14	yes	neg1	chr1:45333384del
chr1	45333385del	CC	C	MUTYH_e4	ENSE00003546541	MUTYH_e4_del10to10	GGGACAGTGGTGGGAGGCAGGCACCCAGCCCCCTCCACCCTAACTCCTCATCTGGGGTTGCATTGACAGGCAGAAGATGAGATGGACCTGGACAGGCGGGCATATGCTGGTCAGTACATCTCCTGAGAGCAGGG	MUT1	10	10	1	G	∆1nt	∆1nt	Intron up	Intron up	Intron up	40	60.1538461538462	44.4117647058824	43.794964028777	66.0108495384681	61.1963699485369	-4.8144795899312	0.642646066572326	0.663777745843825	0.455574072912362	-0.208203672931463	2.17161620425414e-14	yes	neg1	chr1:45333385del
chr1	45333386del	CC	C	MUTYH_e4	ENSE00003546541	MUTYH_e4_del9to9	GGGACAGTGGTGGGAGGCAGGCACCCAGCCCCCTCCACCCTAACTCCTCATCTGGGGTTGCATTGACAGGCAGAAGATGAGATGGACCTGGACAGGCGGGCATATGCTGGTCAGTACATCTCCTGAGAGCAGGG	MUT1	9	9	1	G	∆1nt	∆1nt	Intron up	Intron up	Intron up	40	60.1538461538462	44.4117647058824	43.794964028777	66.0108495384681	61.1963699485369	-4.8144795899312	0.642646066572326	0.663777745843825	0.455574072912362	-0.208203672931463	2.17161620425414e-14	yes	neg1	chr1:45333386del
chr1	45333384	C	A	MUTYH_e4	ENSE00003546541	MUTYH_e4_G11T	GGGACAGTGGTTGGGAGGCAGGCACCCAGCCCCCTCCACCCTAACTCCTCATCTGGGGTTGCATTGACAGGCAGAAGATGAGATGGACCTGGACAGGCGGGCATATGCTGGTCAGTACATCTCCTGAGAGCAGGG	MUT1	11	11	1	G	U	sub	Intron up	Intron up	Intron up	40	55.7550158394931	44.4444444444444	39.7932816537468	66.0108495384681	59.5281365325898	-6.48271300587829	1.10819132226414	0.663777745843825	0.385842080201781	-0.277935665642044	2.12191599684508e-09	yes	neg1	chr1:45333384C>A
chr1	45333385	C	A	MUTYH_e4	ENSE00003546541	MUTYH_e4_G10T	GGGACAGTGTGTGGGAGGCAGGCACCCAGCCCCCTCCACCCTAACTCCTCATCTGGGGTTGCATTGACAGGCAGAAGATGAGATGGACCTGGACAGGCGGGCATATGCTGGTCAGTACATCTCCTGAGAGCAGGG	MUT1	10	10	1	G	U	sub	Intron up	Intron up	Intron up	40	53.8515406162465	39.0764989662302	37.1621621621622	66.0108495384681	55.830603667216	-10.1802458712521	0.861572838433605	0.663777745843825	0.234290013249937	-0.429487732593888	1.99877516632421e-34	yes	neg1	chr1:45333385C>A
chr1	45333384_45333386del	ACCC	A	MUTYH_e4	ENSE00003546541	MUTYH_e4_del9to11	GGGACAGTTGGGAGGCAGGCACCCAGCCCCCTCCACCCTAACTCCTCATCTGGGGTTGCATTGACAGGCAGAAGATGAGATGGACCTGGACAGGCGGGCATATGCTGGTCAGTACATCTCCTGAGAGCAGGG	MUT1	9	11	3	GGG	∆3nt	∆3nt	Intron up	Intron up	Intron up	40	51.1568123393316	37.9541643376188	36.441647597254	66.0108495384681	54.9166626185065	-11.0941869199616	0.773683615488795	0.663777745843825	0.197304092148594	-0.466473653695231	5.27886236298514e-50	yes	neg1	chr1:45333384_45333386del
chr1	45333386	C	A	MUTYH_e4	ENSE00003546541	MUTYH_e4_G9T	GGGACAGTTGGTGGGAGGCAGGCACCCAGCCCCCTCCACCCTAACTCCTCATCTGGGGTTGCATTGACAGGCAGAAGATGAGATGGACCTGGACAGGCGGGCATATGCTGGTCAGTACATCTCCTGAGAGCAGGG	MUT1	9	9	1	G	U	sub	Intron up	Intron up	Intron up	40	61.0389610389611	44.3807339449541	46.7484662576687	66.0108495384681	62.4355344901336	-3.57531504833449	1.03649509388907	0.663777745843825	0.508076038963537	-0.155701706880288	0.000518132108104632	yes	neg1	chr1:45333386C>A
chr1	45333388del	AC	A	MUTYH_e4	ENSE00003546541	MUTYH_e4_del7to7	GGGACATGGGTGGGAGGCAGGCACCCAGCCCCCTCCACCCTAACTCCTCATCTGGGGTTGCATTGACAGGCAGAAGATGAGATGGACCTGGACAGGCGGGCATATGCTGGTCAGTACATCTCCTGAGAGCAGGG	MUT1	7	7	1	G	∆1nt	∆1nt	Intron up	Intron up	Intron up	40	68.685376661743	53.0705079605762	54.0152155536771	66.0108495384681	68.9181515812422	2.90730204277411	0.772952902917613	0.663777745843825	0.796295594863027	0.132517849019202	0.000295791485120773	yes	pos1	chr1:45333388del
chr1	45333388	C	A	MUTYH_e4	ENSE00003546541	MUTYH_e4_G7T	GGGACATTGGGTGGGAGGCAGGCACCCAGCCCCCTCCACCCTAACTCCTCATCTGGGGTTGCATTGACAGGCAGAAGATGAGATGGACCTGGACAGGCGGGCATATGCTGGTCAGTACATCTCCTGAGAGCAGGG	MUT1	7	7	1	G	U	sub	Intron up	Intron up	Intron up	40	73.3333333333333	52.5236593059937	50.386398763524	66.0108495384681	67.3336817228404	1.3228321843723	1.104755010906	0.663777745843825	0.723316057860621	0.0595383120167961	0.250363223846699	no	mid	chr1:45333388C>A
chr1	45333369_45333389del	GGGTGCCTGCCTCCCACCCACT	G	MUTYH_e4	ENSE00003546541	MUTYH_e4_del6to26	GGGACCAGCCCCCTCCACCCTAACTCCTCATCTGGGGTTGCATTGACAGGCAGAAGATGAGATGGACCTGGACAGGCGGGCATATGCTGGTCAGTACATCTCCTGAGAGCAGGG	MUT1	6	26	21	AGUGGGUGGGAGGCAGGCACC	∆21nt	∆21nt	Intron up	Intron up	Intron up	40	32.427843803056	21.0931485758276	21.66392092257	66.0108495384681	37.6562267235513	-28.3546228149168	1.03749995611759	0.663777745843825	-0.504165474885657	-1.16794322072948	4.09941498475771e-153	yes	neg3	chr1:45333369_45333389del
chr1	45333370_45333390del	GGTGCCTGCCTCCCACCCACTG	G	MUTYH_e4	ENSE00003546541	MUTYH_e4_del5to25	GGGACCAGCCCCCTCCACCCTAACTCCTCATCTGGGGTTGCATTGACAGGCAGAAGATGAGATGGACCTGGACAGGCGGGCATATGCTGGTCAGTACATCTCCTGAGAGCAGGG	MUT1	5	25	21	CAGUGGGUGGGAGGCAGGCAC	∆21nt	∆21nt	Intron up	Intron up	Intron up	40	32.427843803056	21.0931485758276	21.66392092257	66.0108495384681	37.6562267235513	-28.3546228149168	1.03749995611759	0.663777745843825	-0.504165474885657	-1.16794322072948	4.09941498475771e-153	yes	neg3	chr1:45333370_45333390del
chr1	109606164_109606166del	TCAC	T	GNAT2_e7	ENSE00001707925	GNAT2_e7_del4to6	GGGACCATCAAAGGCATATAGGTCGTATGTTGGGCATACCTATGAAAATAGCTGCTTCTTCCCTCAGGATGTTTGATGTGGGAGGGCAGAGATCCGAGAGAAAGAAGTGGATCCACTGCTTCGAGGGAGTCACCTGCATCATTTTCTGTGCAGCCCTCAGTGCCTATGATATGGTGCTGGTGGAAGATGACGAAGTGGTGAGTGGCCTTTGCATCAAGCAGC	MUT6	4	6	3	GUG	∆3nt	∆3nt	Intron up	Intron up	Intron up	130	50	28.5714285714286	85.2941176470588	78.4545548737334	80.7549370313408	2.30038215760741	4.08502620225665	1.29235510718506	1.43416454126143	0.14180943407637	0.722590809230205	no	mid	chr1:109606164_109606166del
chr1	109606165_109606167del	CACC	C	GNAT2_e7	ENSE00001707925	GNAT2_e7_del3to5	GGGACCATCAAAGGCATATAGGTCGTATGTTGGGCATACCTATGAAAATAGCTGCTTCTTCCCTCAGGATGTTTGATGTGGGAGGGCAGAGATCCGAGAGAAAGAAGTGGATCCACTGCTTCGAGGGAGTCACCTGCATCATTTTCTGTGCAGCCCTCAGTGCCTATGATATGGTGCTGGTGGAAGATGACGAAGTGGTGAGTGGCCTTTGCATCAAGCAGC	MUT6	3	5	3	GGU	∆3nt	∆3nt	Intron up	Intron up	Intron up	130	50	28.5714285714286	85.2941176470588	78.4545548737334	80.7549370313408	2.30038215760741	4.08502620225665	1.29235510718506	1.43416454126143	0.14180943407637	0.722590809230205	no	mid	chr1:109606165_109606167del
chr14	102923865	T	G	AMN_e3	ENSE00003658991	AMN_e3_T1G	GGGACCCCTGAGACCGTGTGGCCCCGGTGGGGGTTGCTCCCGGCTCGGCTGAGGCAGCTTCTTCCTGCAGATGGTGTCAGTCCTGGTGCAAGAAGGTCACGCCGTCTCAGACATGGTAAGGCCGGGCTGCTACTGCCACT	MUT1	1	1	1	U	G	sub	Intron up	Intron up	Intron up	45	27.3972602739726	15.8671586715867	12.5	50.4559400688422	28.2586314984779	-22.1973085703643	2.17930260148477	0.0182381082798969	-0.931668597078985	-0.949906705358882	1.65881802502898e-18	yes	neg2	chr14:102923865T>G
chr19	49862802_49862807del	CCTGGGG	C	PNKP_e9	ENSE00003523387	PNKP_e9_del2to7	GGGACCCGCTACCGCTGCGGGGGGACATTTGTGGGAAGGGCCTCCTCACTACCGTCTCCCGTAGGCCAACGACGGCACGCCCATATCCATCGGGGACAGCATCTTTGTGGGAGGTAAGGGCCTGGAGGCTGCTGAGGG	MUT1	2	7	6	CCCCAG	∆6nt	∆6nt	Intron up	Intron up	Intron up	49	7.63157894736842	4.63821892393321	2.94117647058824	10.5377473863125	10.1899957310103	-0.3477516553022	1.29221370697941	-2.13885297800135	-2.17628994692101	-0.0374369689196601	0.813312776485939	no	mid	chr19:49862802_49862807del
chr19	49862803_49862808del	CTGGGGC	C	PNKP_e9	ENSE00003523387	PNKP_e9_del1to6	GGGACCCGCTACCGCTGCGGGGGGACATTTGTGGGAAGGGCCTCCTCACTACCGTCTCCCGTAGGCCAACGACGGCACGCCCATATCCATCGGGGACAGCATCTTTGTGGGAGGTAAGGGCCTGGAGGCTGCTGAGGG	MUT1	1	6	6	GCCCCA	∆6nt	∆6nt	Intron up	Intron up	Intron up	49	7.63157894736842	4.63821892393321	2.94117647058824	10.5377473863125	10.1899957310103	-0.3477516553022	1.29221370697941	-2.13885297800135	-2.17628994692101	-0.0374369689196601	0.813312776485939	no	mid	chr19:49862803_49862808del
chr1	45333389	T	G	MUTYH_e4	ENSE00003546541	MUTYH_e4_A6C	GGGACCGTGGGTGGGAGGCAGGCACCCAGCCCCCTCCACCCTAACTCCTCATCTGGGGTTGCATTGACAGGCAGAAGATGAGATGGACCTGGACAGGCGGGCATATGCTGGTCAGTACATCTCCTGAGAGCAGGG	MUT1	6	6	1	A	C	sub	Intron up	Intron up	Intron up	40	68.3701657458564	50.0711237553343	52.1943573667712	66.0108495384681	67.0253887635449	1.0145392250768	1.09202413079747	0.663777745843825	0.70933357549304	0.045555829649215	0.374109884498356	no	mid	chr1:45333389T>G
chr3	52409793_52409813del	CGGGCCCATCCGGCCTCCCCAG	C	BAP1_e2	ENSE00003483175	BAP1_e2_del1to21	GGGACGCGCCTGCCTGACCATCACCCCCTCCTCTTGTCGCCCCACCCAGGCCTCTTCACCCTGCTCGTGGAAGATTTCGGTAAGAGCCTTTTCTCCCTGCCGGA	MUT1	1	21	21	CUGGGGAGGCCGGAUGGGCCC	∆21nt	∆21nt	Intron up	Intron up	Intron up	30	75.2454118651302	57.8331445828615	57.5221238938053	81.9239924506987	72.0791061267522	-9.8448863239465	0.513495078755235	1.51120638688289	0.948388919196842	-0.562817467686048	2.78778775873614e-107	yes	neg2	chr3:52409793_52409813del
chr1	45333387_45333389del	CACT	C	MUTYH_e4	ENSE00003546541	MUTYH_e4_del6to8	GGGACGGGTGGGAGGCAGGCACCCAGCCCCCTCCACCCTAACTCCTCATCTGGGGTTGCATTGACAGGCAGAAGATGAGATGGACCTGGACAGGCGGGCATATGCTGGTCAGTACATCTCCTGAGAGCAGGG	MUT1	6	8	3	AGU	∆3nt	∆3nt	Intron up	Intron up	Intron up	40	69.1065662002153	54.1591861160982	53.2938076416337	66.0108495384681	69.0917983198693	3.08094878140121	0.694583548054591	0.663777745843825	0.80441445559259	0.140636709748765	1.96735428679182e-05	yes	pos1	chr1:45333387_45333389del
chr1	45333389	T	C	MUTYH_e4	ENSE00003546541	MUTYH_e4_A6G	GGGACGGTGGGTGGGAGGCAGGCACCCAGCCCCCTCCACCCTAACTCCTCATCTGGGGTTGCATTGACAGGCAGAAGATGAGATGGACCTGGACAGGCGGGCATATGCTGGTCAGTACATCTCCTGAGAGCAGGG	MUT1	6	6	1	A	G	sub	Intron up	Intron up	Intron up	40	69.7664891437935	52.8481012658228	52.4853801169591	66.0108495384681	68.253449997182	2.24260045871391	0.586401376961026	0.663777745843825	0.765443924090687	0.101666178246862	0.000212912596490418	yes	pos1	chr1:45333389T>C
chr1	45333389del	CT	C	MUTYH_e4	ENSE00003546541	MUTYH_e4_del6to6	GGGACGTGGGTGGGAGGCAGGCACCCAGCCCCCTCCACCCTAACTCCTCATCTGGGGTTGCATTGACAGGCAGAAGATGAGATGGACCTGGACAGGCGGGCATATGCTGGTCAGTACATCTCCTGAGAGCAGGG	MUT1	6	6	1	A	∆1nt	∆1nt	Intron up	Intron up	Intron up	40	70.5835962145111	55.4689754689755	55.0982800982801	66.0108495384681	70.269491038942	4.2586415004739	0.461633544642322	0.663777745843825	0.86016396593559	0.196386220091765	9.99181934771873e-19	yes	pos1	chr1:45333389del
chr9	133394223del	GT	G	STKLD1_e8	ENSE00003499410	STKLD1_e8_del3to3	GGGACTCTGTCAAGCCCCTGCCCCCAGGGAGCAAAGGACTCAGGGATCCCACCTTGCTTTTACCAACAGACCCCTTTCGTAAGTCCTGGATGGCCCCTGAAGCCCTCAACTTCTCCTTCAGCCAGAAATCAGACATCTGGTCCCTGGGCTGCATCATTCTGGACATGACCAGCTGCTCCTTCATGGATGTGAGCCGCCCTCCCTCCCCCACAC	MUT5	3	3	1	U	∆1nt	∆1nt	Intron up	Intron up	Intron up	119	12.037037037037	26.4367816091954	42.1686746987952	34.4935960908393	38.5412221764932	4.0476260856539	3.94583729785835	-0.641374221215273	-0.466638296402343	0.17473592481293	0.372351627759237	no	mid	chr9:133394223del
chr1	45333384_45333389del	ACCCACT	A	MUTYH_e4	ENSE00003546541	MUTYH_e4_del6to11	GGGACTGGGAGGCAGGCACCCAGCCCCCTCCACCCTAACTCCTCATCTGGGGTTGCATTGACAGGCAGAAGATGAGATGGACCTGGACAGGCGGGCATATGCTGGTCAGTACATCTCCTGAGAGCAGGG	MUT1	6	11	6	AGUGGG	∆6nt	∆6nt	Intron up	Intron up	Intron up	40	69.7516930022573	53.6	54.2028985507247	66.0108495384681	69.2533837456946	3.2425342072265	1.42453214100237	0.663777745843825	0.811992058940182	0.148214313096357	0.0303839088803815	yes	pos1	chr1:45333384_45333389del
chr21	45989541	G	A	COL6A1_e10	ENSE00002442314	COL6A1_e10_G4A	GGGACTGGGTGGGACTGGCCCCTGCCCCTGCTCCTCCGGGGGTGTCTCACCATCTCCTCCTGTGTTCCAGGGAAGACCCGGGGACCTCGGACCTGTTGGGTACCAGGGAATGAAGGTACGTGCCCCCCCTTTCCTGGCCC	MUT1	4	4	1	G	A	sub	Intron up	Intron up	Intron up	45	88.6624203821656	71.3892709766162	72.8932584269663	82.7555288982434	82.1737788124725	-0.581750085770905	0.770521196518293	1.56839925024448	1.52816578485131	-0.04023346539317	0.639759216449114	no	mid	chr21:45989541G>A
chr1	45333389	T	A	MUTYH_e4	ENSE00003546541	MUTYH_e4_A6T	GGGACTGTGGGTGGGAGGCAGGCACCCAGCCCCCTCCACCCTAACTCCTCATCTGGGGTTGCATTGACAGGCAGAAGATGAGATGGACCTGGACAGGCGGGCATATGCTGGTCAGTACATCTCCTGAGAGCAGGG	MUT1	6	6	1	A	U	sub	Intron up	Intron up	Intron up	40	73.1629392971246	54.2884071630537	55.899419729207	66.0108495384681	70.1317310469062	4.1208815084381	0.823671415549806	0.663777745843825	0.853578667788277	0.189800921944452	1.83888224150282e-06	yes	pos1	chr1:45333389T>A
chr17	7675033_7675038del	TCTCCAG	T	TP53_e6	ENSE00003723991	TP53_e6_del4to9	GGGAGACGACAGGGCTGGTTGCCCAGGGTCCCCAGGCCTCTGATTCCTCACTGATTGCTCTTAGGTCTGGCCCCTCCTCAGCATCTTATCCGAGTGGAAGGAAATTTGCGTGTGGAGTATTTGGATGACAGAAACACTTTTCGACATAGTGTGGTGGTGCCCTATGAGCCGCCTGAGGTCTGGTTTGCAACTGGGGTCTCTG	MUT4	4	9	6	CUGGAG	∆6nt	∆6nt	Intron up	Intron up	Intron up	113	39.016393442623	18.9309576837417	23.6842105263158	51.9550937325728	39.4687249303057	-12.4863688022671	1.99864069710359	0.0782436426193161	-0.427651590396126	-0.505895233015442	2.30863035423035e-09	yes	neg2	chr17:7675033_7675038del
chr17	7675034_7675039del	CTCCAGC	C	TP53_e6	ENSE00003723991	TP53_e6_del3to8	GGGAGACGACAGGGCTGGTTGCCCAGGGTCCCCAGGCCTCTGATTCCTCACTGATTGCTCTTAGGTCTGGCCCCTCCTCAGCATCTTATCCGAGTGGAAGGAAATTTGCGTGTGGAGTATTTGGATGACAGAAACACTTTTCGACATAGTGTGGTGGTGCCCTATGAGCCGCCTGAGGTCTGGTTTGCAACTGGGGTCTCTG	MUT4	3	8	6	GCUGGA	∆6nt	∆6nt	Intron up	Intron up	Intron up	113	39.016393442623	18.9309576837417	23.6842105263158	51.9550937325728	39.4687249303057	-12.4863688022671	1.99864069710359	0.0782436426193161	-0.427651590396126	-0.505895233015442	2.30863035423035e-09	yes	neg2	chr17:7675034_7675039del
chr16	2173720	C	G	TRAF7_e12	ENSE00003586211	TRAF7_e12_C3G	GGGAGAGAGGCTGCACTGGCCCCACAGCAGCCCTGCCCACCTGCCCTCTGCCCTGCCCTTGGCCCTGCAGGACGAGCTGTCCCACATCAACGCGCGGCTGAACATGGGCATCCTAGGCTGTGAGTATGGACCCGCCGTGGCTCC	MUT1	3	3	1	C	G	sub	Intron up	Intron up	Intron up	49	13.4057971014493	4.43548387096774	4.05117270788913	23.0346322383524	11.0927763652758	-11.9418558730766	1.37827382667497	-1.2063567184292	-2.08129927638512	-0.87494255795592	1.15361510836753e-09	yes	neg2	chr16:2173720C>G
chr12	132675890del	CA	C	POLE_e11	ENSE00003498236	POLE_e11_del1to1	GGGAGAGGAATTTGGAATAGCTTGAAGAAGAGAAAGAGCAGACCTCTGACTGCTGTGACTTGGGTTCAGGCTCATCTGATCCAAAGGTGGTTTGAACACGTCCAGGAGACCAAACCCACCATCATGGTCACCTACAACGGGGACTTTTTTGACTGGTGAGTCTGTGTCTTCTCTATGAGT	MUT3	1	1	1	U	∆1nt	∆1nt	Intron up	Intron up	Intron up	86	33.3333333333333	9.09090909090909	28.5714285714286	71.2881132142434	35.9485927674023	-35.3395204468411	11.5257181917082	0.909418387694939	-0.577596059706372	-1.48701444740131	0.00429378765321437	yes	neg3	chr12:132675890del
chr21	45494477_45494482del	GCCCTCA	G	COL18A1_e27	ENSE00003594559	COL18A1_e27_del3to8	GGGAGAGGCTGCCAGGTGGGGCACAAGCTGCCACCTAACCCTGTCTTCTTGTTTTTTTGCTCAGGGAGAGCCGGGCTTCCGAGGACCCCCGGTAAGTCGGTCCCTGGCTTTCTCTG	MUT2	3	8	6	CCCUCA	∆6nt	∆6nt	Intron up	Intron up	Intron up	27	79.8387096774194	87.0967741935484	84.375	87.5341299489026	91.9943415871034	4.46021163820081	0.944248792124073	1.94903425980406	2.44157847739755	0.49254421759349	0.000279968261601201	yes	pos1	chr21:45494477_45494482del
chr1	45333390	G	C	MUTYH_e4	ENSE00003546541	MUTYH_e4_C5G	GGGAGAGTGGGTGGGAGGCAGGCACCCAGCCCCCTCCACCCTAACTCCTCATCTGGGGTTGCATTGACAGGCAGAAGATGAGATGGACCTGGACAGGCGGGCATATGCTGGTCAGTACATCTCCTGAGAGCAGGG	MUT1	5	5	1	C	G	sub	Intron up	Intron up	Intron up	40	71.9670200235571	58.9147286821705	53.2279314888011	66.0108495384681	70.8932217755024	4.88237223703431	0.949157112604862	0.663777745843825	0.890203750634973	0.226426004791148	1.14293421799131e-06	yes	pos1	chr1:45333390G>C
chr17	44385279del	CT	C	ITGA2B_e6	ENSE00003515097	ITGA2B_e6_del1to1	GGGAGCAAAAGCGCAGTGGGGGCGGCTCCCAAACAGGGCCCCCTCTCACCCTCAGGACTTCCCTTCCAGGCCGGAGAGCTGGTGCTTGGGGCTCCTGGCGGCTATTATTTCTTAGGTACGTGCCCATCCGTACACCTCCC	MUT1	1	1	1	A	∆1nt	∆1nt	Intron up	Intron up	Intron up	46	19.1160220994475	10.6924643584521	10.1830663615561	23.5893881556248	22.1015075339593	-1.4878806216655	1.17257589167388	-1.17532462852954	-1.259760780117	-0.0844361515874601	0.245103472779414	no	mid	chr17:44385279del
chr9	127817273	G	C	ENG_e13	ENSE00003742131	ENG_e13_C1G	GGGAGCCAGGGAGTAAACCTGGAAGCCGCCTCCCAAAGGTGCCACATACTGCTCTCTCTTTCTCCTCCAGGAAGTCCATAGGACTGTCTTCATGCGCTTGAACATCATCAGCCCTGACCTGTCTGGTGAGCTCCCTCCAGGTCTCTCGGG	MUT1	1	1	1	C	G	sub	Intron up	Intron up	Intron up	55	90.2755267423015	71.6723549488055	69.6911196911197	78.626411105464	81.2821231084796	2.6557120030156	0.899991557494745	1.30255166613312	1.46844705370719	0.16589538757407	0.00801896867992545	yes	pos1	chr9:127817273G>C
chr2	218339713_218339733del	CAGGCATCACGAAGGAGTCTAG	C	PNKD_e3	ENSE00000876131	PNKD_e3_del1to21	GGGAGCTAGGGAGAAAAGGCTAATCATAGGCCACCCACTCGCCCTCTAGGTACAGCCTGTACACCCGCACCTGGCTCGGGTACCTCTTCTACCGACAGCAGCTGCGCAGGGCTCGGAATCGCTACCCTAAAGGCCACTCGAAAACCCAGCCCCGCCTCTTCAATGGTGAGCTCTGACTGCCCCGGCCAGC	MUT5	1	21	21	AGGCAUCACGAAGGAGUCUAG	∆21nt	∆21nt	Intron up	Intron up	Intron up	116	52.9411764705882	33.3333333333333	61.7647058823529	75.9462814501918	74.4423690219464	-1.5039124282454	5.74640417682349	1.14973666529001	1.06908931537635	-0.08064734991366	0.857517316800979	no	mid	chr2:218339713_218339733del
chr3	52409811_52409813del	CCAG	C	BAP1_e2	ENSE00003483175	BAP1_e2_del1to3	GGGAGGCCGGATGGGCCCGGGACGCGCCTGCCTGACCATCACCCCCTCCTCTTGTCGCCCCACCCAGGCCTCTTCACCCTGCTCGTGGAAGATTTCGGTAAGAGCCTTTTCTCCCTGCCGGA	MUT1	1	3	3	CUG	∆3nt	∆3nt	Intron up	Intron up	Intron up	30	64.026402640264	42.5355450236967	45.0063211125158	81.9239924506987	60.9067879448384	-21.0172045058603	1.0739637889047	1.51120638688289	0.443395781818018	-1.06781060506487	2.40735627565766e-123	yes	neg3	chr3:52409811_52409813del
chr1	36174830	A	G	MAP7D1_e6	ENSE00003787942	MAP7D1_e6_A3G	GGGAGGCCTCGGTGCCCCCCACTGGCTCCTGCCGGGCCCGGCCCTAATGCCGTGTCTTTTCCCCCTCCAGGTGGGAGCAGGTGCTCCGTGTCGGCAGTTAACCTGCCCAAACACGTGGACTCTATAATCAACAAGCGGCTCTCAAAGTCCTCTGCCACGCTCTGGAACTCCCCCAGTAGAAGTAAGAGAAGGCCCAGCCCTTCCCC	MUT5	3	3	1	A	G	sub	Intron up	Intron up	Intron up	111	52.6315789473684	56.4102564102564	78.7878787878788	82.3514738170999	80.994971407834	-1.35650240926589	4.42832658682931	1.54034407594565	1.44968346446553	-0.0906606114801198	0.818807128676876	no	mid	chr1:36174830A>G
chr16	5078994del	AC	A	ALG1_e8	ENSE00003582823	ALG1_e8_del1to1	GGGAGGGCCTGTGAGCTGGAAGAGGGGTGTCTAGAAACAGGCCCCTGACATTCAATTCTCTTCTCATAGAGGACGAAGACTTCTCCATCCTGCTGGCAGCTTTAGAAAGTAGGTGTGTGGCTGCGGTGAGGAG	MUT1	1	1	1	C	∆1nt	∆1nt	Intron up	Intron up	Intron up	39	27.3231622746186	14.478527607362	14.7095179233622	34.9167436674124	28.5447998334769	-6.3719438339355	1.28798695449546	-0.622700841537278	-0.917595905147742	-0.294895063610464	5.33220925368646e-06	yes	neg1	chr16:5078994del
chr12	47989872	A	T	COL2A1_e17	ENSE00001774985	COL2A1_e17_T4A	GGGAGGGCTGGGAGCAGGGACGGACAGGGCCTGTGGGCACCTCTCATGGTCACTTCCTTCTTGCTCACAGGGTGCCCGAGGCAACGATGGTCAGCCAGGCCCCGCAGGGCCTCCGGTAAGTTCATTTCATCCTCAGCAGG	MUT1	4	4	1	U	A	sub	Intron up	Intron up	Intron up	45	90.6542056074766	81.0126582278481	78.3266932270916	86.6923807472952	86.9821127093102	0.289731962015005	0.500413090618751	1.8740292519307	1.89937813931967	0.02534888738897	0.694483418287662	no	mid	chr12:47989872A>T
chr3	48576503	A	C	COL7A1_e70	ENSE00003666487	COL7A1_e70_T3G	GGGAGGGGGCGTGGTGAGGGGGCTGACCAGGCTGGGGGCCATTTCCCCACCTGGTCATTCTTGTTTTCAGGGTGACCGTGGGGAGACTGGATCCAAAGGGGAGCAGGTGAGGCCCCCACCTTTTCCACATG	MUT1	3	3	1	U	G	sub	Intron up	Intron up	Intron up	36	55.8823529411765	41.4561664190193	41.5773353751914	50.1379636449552	58.9116145638902	8.773650918935	0.845703665903533	0.0055185598035814	0.360312773685489	0.354794213881908	6.53354947950851e-24	yes	pos1	chr3:48576503A>C	intron_variant	Intronic	Likely Benign	1
chr10	110300769	G	C	SMNDC1_e3	ENSE00001942197	SMNDC1_e3_C3G	GGGAGGGGTCAAGTCACTTGTCTCATATATTACAGTGGCTCTCTGCATCCCCGAAACGCCTTCCTTCAGTAAGCAGAGTGCTTGAGTGCACCCCATTTGACCTGCTGATATGTAGATCACAACACCTGATGCTTCCTGGAATTGCCGATTACTGTAACTGCTGCCCATCTGTCGATGAAGGAGCAGTTTCAGAACTCAGACTTGAGGGAGGAAAAGTAATTAATGGTATGTACCTTCAAGAACCCCCTCA	P3	3	3	1	C	G	sub	Intron up	Intron up	Intron up													no	mid	chr10:110300769G>C
chrX	48685877	T	G	WAS_e5	ENSE00003544043	WAS_e5_T2G	GGGAGTGCAAGCCTGGGGAACTAGAAAAGTCCCCTCTCATGGTCCTGGCTCCCAATCCATCTATCCACAGACAGACGCCAGCTACCCCCACCACCAACACCAGCCAATGAAGGTGAGTCCTCTAGTGCAAGTAGGGG	MUT1	2	2	1	U	G	sub	Intron up	Intron up	Intron up	42	28.0632411067194	11.2179487179487	10.8527131782946	24.4070596767971	23.5731319400937	-0.833927736703399	2.13147456889576	-1.13049047538962	-1.17622672416616	-0.0457362487765398	0.726421791048963	no	mid	chrX:48685877T>G
chr1	45333385_45333390del	CCCACTG	C	MUTYH_e4	ENSE00003546541	MUTYH_e4_del5to10	GGGAGTGGGAGGCAGGCACCCAGCCCCCTCCACCCTAACTCCTCATCTGGGGTTGCATTGACAGGCAGAAGATGAGATGGACCTGGACAGGCGGGCATATGCTGGTCAGTACATCTCCTGAGAGCAGGG	MUT1	5	10	6	CAGUGG	∆6nt	∆6nt	Intron up	Intron up	Intron up	40	64.6570796460177	47.3559120617944	48.6772486772487	66.0108495384681	64.4809576302587	-1.5298919082094	0.744932608286967	0.663777745843825	0.596300992224789	-0.0674767536190359	0.0426389940946551	yes	neg1	chr1:45333385_45333390del
chr17	31206171	T	G	NF1_e12	ENSE00003566524	NF1_e12_T2G	GGGATAAACAGAGCATACAACTCACGTAATTTTGTACTTTTTCTTCCTATTGGTCTTTGTTTTTCTCTAGTCCGCATTGGATTGGTGGCCTAAGATTGATGCTGTGTATTGTCACTCGGTTGAACTTCGAAATATGTTTGGTGAAACACTTCATAAAGCAGTGCAAGGTTGTGGAGCACACCCAGCAATACGAATGGCACCGGTAAGATAAATCACGAATTTTGAAT	MUT6	2	2	1	U	G	sub	Intron up	Intron up	Intron up	132	57.4257425742574	56.25	84.375	85.8845951416977	85.2632706335058	-0.621324508191889	2.12055577673824	1.80573773398443	1.75540079746114	-0.05033693652329	0.904684211159931	no	mid	chr17:31206171T>G
chr17	43067763	T	C	BRCA1_e16	ENSE00004011556	BRCA1_e16_A3G	GGGATAACTAGTATTCTGAGCTGTGTGCTAGAGGTAACTCATGATAATGGAATATTTGATTTAATTTCAGATGCTCGTGTACAAGTTTGCCAGAAAACACCACATCACTTTAACTAATCTAATTACTGAAGAGACTACTCATGTTGTTATGAAAACAGGTATACCAAGAACCTTTACAGAATA	MUT3	3	3	1	A	G	sub	Intron up	Intron up	Intron up	88	92.0424403183024	90.5683192261185	95.4918032786885	93.7015289768188	92.6442239282906	-1.0573050485282	0.670614454833779	2.69980759769092	2.53328074317122	-0.1665268545197	0.109580655968204	no	mid	chr17:43067763T>C	intron_variant	Intronic	Benign	3
chr7	74054646_74054648del	CAGA	C	ELN_e19	ENSE00003673416	ELN_e19_del1to3	GGGATACATACTACACAGCTCTCCTCCAATCTCTCCTGAGCATTTGTGTCCCTTTTGGTCTCTCCAGGGGTTGTGTCACCAGAAGCAGCTGCTAAGGCAGCTGCAAAGGCAGCCAAATACGGTGAGTGCTATGCTGACAGCTCTGC	MUT1	1	3	3	AGA	∆3nt	∆3nt	Intron up	Intron up	Intron up	54	12.7777777777778	9.02612826603325	8.68263473053892	7.39234482350668	19.5955992898824	12.2032544663757	1.78656776983431	-2.52792682607475	-1.41176389488715	1.1161629311876	1.50372199233611e-21	yes	pos3	chr7:74054646_74054648del
chr7	143342302_143342322del	AAATCTTATGGGAGGAATGGAA	A	CLCN1_e16	ENSE00001365878	CLCN1_e16_del1to21	GGGATAGGTATACGGTGGGGCTAACCCACCATGCTTTCTCCCTCCATAGCAAATATACCATCTTTGTTGAGGACATCATGGTACGTGATGTGAAGTTTGTTTCAGCTTCTTACACATATGGGGAGTTGCGAACCCTGCTCCAGACCACCACAGTCAAGACTTTACCACTGGTTGACTCAAAAGGTCAGTGGGGAGGAAGAAGTCGACT	MUT6	1	21	21	AAUCUUAUGGGAGGAAUGGAA	∆21nt	∆21nt	Intron up	Intron up	Intron up	134	21.5909090909091	28.5714285714286	62.1794871794872	68.5108418755669	59.2256150990414	-9.2852267765255	2.65021091300234	0.777348708239772	0.373300072598515	-0.404048635641257	0.000660836445302063	yes	neg1	chr7:143342302_143342322del
chr1	45333390	G	A	MUTYH_e4	ENSE00003546541	MUTYH_e4_C5T	GGGATAGTGGGTGGGAGGCAGGCACCCAGCCCCCTCCACCCTAACTCCTCATCTGGGGTTGCATTGACAGGCAGAAGATGAGATGGACCTGGACAGGCGGGCATATGCTGGTCAGTACATCTCCTGAGAGCAGGG	MUT1	5	5	1	C	U	sub	Intron up	Intron up	Intron up	40	66.7597765363129	47.3903966597077	48.8599348534202	66.0108495384681	64.606887315216	-1.4039622232521	0.945278556458165	0.663777745843825	0.60180377560816	-0.061973970235665	0.145956057812582	no	mid	chr1:45333390G>A
chr1	109606161_109606166del	TGGTCAC	T	GNAT2_e7	ENSE00001707925	GNAT2_e7_del4to9	GGGATCAAAGGCATATAGGTCGTATGTTGGGCATACCTATGAAAATAGCTGCTTCTTCCCTCAGGATGTTTGATGTGGGAGGGCAGAGATCCGAGAGAAAGAAGTGGATCCACTGCTTCGAGGGAGTCACCTGCATCATTTTCTGTGCAGCCCTCAGTGCCTATGATATGGTGCTGGTGGAAGATGACGAAGTGGTGAGTGGCCTTTGCATCAAGCAGC	MUT6	4	9	6	GUGACC	∆6nt	∆6nt	Intron up	Intron up	Intron up	130	48.7804878048781	76.4705882352941	83.1683168316832	78.4545548737334	82.752912949482	4.29835807574861	2.62917597525297	1.29235510718506	1.56821595286288	0.27586084567782	0.248403825845751	no	mid	chr1:109606161_109606166del
chr3	57925778_57925783del	GGTCTGA	G	SLMAP_e24	ENSE00001693887	SLMAP_e24_del4to9	GGGATCCTCTTATCTGATTACTTTCATAGCATAAAATGATTTTAATATGCCTTCCCTTCTTTAGCCTTCCATATTACAACCCGTCCCAGCCGTATTCATCGGCCTATTCCTGGCTTTCCTGTTTTGGTGTTTCGGTCCATTGTGGTAGAGAAAGGTACAAGCACTATTGTTGAGTCCTT	MUT3	4	9	6	GUCUGA	∆6nt	∆6nt	Intron up	Intron up	Intron up	90	10.1954120645709	9.02474526928675	10.2875658161199	20.2955778473675	16.5035238870529	-3.7920539603146	0.913470012995898	-1.36792204694751	-1.62123050170988	-0.25330845476237	0.000170783578396231	yes	neg1	chr3:57925778_57925783del
chr3	37048835	T	G	MLH1_e18	ENSE00001785296	MLH1_e18_T2G	GGGATCTCCGTTTAGAATGAGAATGTTTAAATTCGTACCTATTTTGAGGTATTGAATTTCTTTGGACCAGGTGAATTGGGACGAAGAAAAGGAATGTTTTGAAAGCCTCAGTAAAGAATGCGCTATGTTCTATTCCATCCGGAAGCAGTACATATCTGAGGAGTCGACCCTCTCAGGCCAGCAGGTACAGTGGTGATGCACACTGGCAC	MUT4	2	2	1	U	G	sub	Intron up	Intron up	Intron up	114	90	78.5714285714286	91.304347826087	89.8294126414143	89.7209369649855	-0.108475676428799	2.81023561879795	2.17841249422996	2.16659504139027	-0.0118174528396899	0.979437554003493	no	mid	chr3:37048835T>G
chr3	57925778	G	A	SLMAP_e24	ENSE00001693887	SLMAP_e24_G4A	GGGATCTGAATCCTCTTATCTGATTACTTTCATAGCATAAAATGATTTTAATATGCCTTCCCTTCTTTAGCCTTCCATATTACAACCCGTCCCAGCCGTATTCATCGGCCTATTCCTGGCTTTCCTGTTTTGGTGTTTCGGTCCATTGTGGTAGAGAAAGGTACAAGCACTATTGTTGAGTCCTT	MUT3	4	4	1	G	A	sub	Intron up	Intron up	Intron up	90	9.57446808510638	10.7216494845361	12.6630061770762	20.2955778473675	18.8036009530777	-1.4919768942898	0.871084674884848	-1.36792204694751	-1.46282250791973	-0.0949004609722199	0.107803282384899	no	mid	chr3:57925778G>A
chr1	109606166	C	T	GNAT2_e7	ENSE00001707925	GNAT2_e7_G4A	GGGATGACCATCAAAGGCATATAGGTCGTATGTTGGGCATACCTATGAAAATAGCTGCTTCTTCCCTCAGGATGTTTGATGTGGGAGGGCAGAGATCCGAGAGAAAGAAGTGGATCCACTGCTTCGAGGGAGTCACCTGCATCATTTTCTGTGCAGCCCTCAGTGCCTATGATATGGTGCTGGTGGAAGATGACGAAGTGGTGAGTGGCCTTTGCATCAAGCAGC	MUT6	4	4	1	G	A	sub	Intron up	Intron up	Intron up	130	45.6647398843931	77.5	80.5687203791469	78.4545548737334	81.0407089194398	2.5861540457064	1.99417414243897	1.29235510718506	1.4526575018121	0.16030239462704	0.352224090507625	no	mid	chr1:109606166C>T
chr10	96016131	T	G	CC2D2B_e30	ENSE00001454590	CC2D2B_e30_T1G	GGGATGCTTGCGTTACTCAACTTTCCCGCACTTTTCTTTTTTTGTTCCTATTGCTTTTGTTTTGTCTTAGCACTGCATCAGTTTAGCTATCGGAAATAAGGAGGAGCATGCCATCCTTCTCTGTAATTTCTTTCTGTATTTTGGAAAGAAGGCACTGGTCCTCTTGGGAACGTCAGTGTTAGAAGTAAGTGCTGGAGTTCATATTGAAA	MUT5	1	1	1	U	G	sub	Intron up	Intron up	Intron up	114	1.0989010989011	2.32558139534884	12.0689655172414	33.225007259298	17.972508329621	-15.252498929677	5.5824347966789	-0.698025827194891	-1.51821118000809	-0.820185352813199	0.0371376991768097	yes	neg2	chr10:96016131T>G
chr17	7675038	G	T	TP53_e6	ENSE00003723991	TP53_e6_C4A	GGGATGGAGAGACGACAGGGCTGGTTGCCCAGGGTCCCCAGGCCTCTGATTCCTCACTGATTGCTCTTAGGTCTGGCCCCTCCTCAGCATCTTATCCGAGTGGAAGGAAATTTGCGTGTGGAGTATTTGGATGACAGAAACACTTTTCGACATAGTGTGGTGGTGCCCTATGAGCCGCCTGAGGTCTGGTTTGCAACTGGGGTCTCTG	MUT4	4	4	1	C	A	sub	Intron up	Intron up	Intron up	113	19.4847020933977	9.57207207207207	13.2824427480916	51.9550937325728	24.379074718597	-27.5760190139758	1.49676733615904	0.0782436426193161	-1.13200786346756	-1.21025150608688	1.56318628348588e-49	yes	neg3	chr17:7675038G>T
chr21	46116310	C	A	COL6A2_e8	ENSE00003589368	COL6A2_e8_C4A	GGGATGGCCCTTCCCTGCCTGTGTCTCTGCAGAGCTCCTCACTAATGCCCCTCTCTCCTCCTGCCCCCAGGGCGTTCCTGGCTTCAAAGGAGAGAAGGTGAGGCTCTTGCCCTGACAGACCT	MUT2	4	4	1	C	A	sub	Intron up	Intron up	Intron up	27	19.4444444444444	17.1428571428571	40	63.8159462512506	48.1124230426126	-15.703523208638	4.96468086425188	0.567384582759743	-0.0755389774579921	-0.642923560217735	0.00206547280574692	yes	neg2	chr21:46116310C>A
chr12	47977720	G	T	COL2A1_e45	ENSE00003517693	COL2A1_e45_C4A	GGGATGGGGGAGCAGAGGGGGAGATGGGCAGGAAGCAGCTCTAAGTGCATTCTTGTTTCACTTTGTCCAGGGAAGCCCCGGTGCTGATGGCCCCCCTGGCAGAGATGGCGCTGCTGGAGTCAAGGTGAGTGTCTGGTGTCTGTGTGTGC	MUT1	4	4	1	C	A	sub	Intron up	Intron up	Intron up	54	90.3578528827038	79.8319327731092	78.4333672431333	86.951438109286	86.67572040771	-0.275717701575995	0.561038646705407	1.89667185240981	1.87258589891211	-0.0240859534977	0.771794845632403	no	mid	chr12:47977720G>T
chr1	45333388_45333390del	ACTG	A	MUTYH_e4	ENSE00003546541	MUTYH_e4_del5to7	GGGATGGGTGGGAGGCAGGCACCCAGCCCCCTCCACCCTAACTCCTCATCTGGGGTTGCATTGACAGGCAGAAGATGAGATGGACCTGGACAGGCGGGCATATGCTGGTCAGTACATCTCCTGAGAGCAGGG	MUT1	5	7	3	CAG	∆3nt	∆3nt	Intron up	Intron up	Intron up	40	69.8051948051948	51.473136915078	52.5812619502868	66.0108495384681	67.7647536867559	1.7539041482878	1.18232994646749	0.663777745843825	0.742981742738896	0.079203996895071	0.155621844269569	no	mid	chr1:45333388_45333390del
chr13	110172819_110172839del	CATCTGCAGGTACAACACAAAG	C	COL4A1_e41	ENSE00001381072	COL4A1_e41_del2to22	GGGATTGTTTAAGTAAAGAGAAACGTGGCATTTTACCCTCATCTTATAGGTCTACCAGGAAGAGGATTCCCAGGGTTTCCAGGGGCCAAAGGAGACAAAGGTAATCTTTGCTCACTGTGCTCTTC	MUT1	2	22	21	CUUUGUGUUGUACCUGCAGAU	∆21nt	∆21nt	Intron up	Intron up	Intron up	51	72.2289890377588	50.330250990753	51.8237082066869	75.451776019993	66.9914860975523	-8.4602899224407	1.05554604290475	1.12285421531879	0.707800012910789	-0.415054202408001	6.17473519294986e-17	yes	neg1	chr13:110172819_110172839del
chr2	28605785	C	G	PLB1_e42	ENSE00001481762	PLB1_e42_C3G	GGGCAAGTCCGCTGGTGGTGGCTCCCTCTGAACCAATAGGATCTTGAGGGGGTATATTGGTCTCTTTCAGGATGGGCTCCCAGATACGTCCTTCTTTGCCCCAGACTGCATCCACCCAAATCAGAAATTCCACTCCCAGCTGGCCAGAGCCCTTTGGACCAATATGGTAAAATAAGTGGGGTGTTCCTTGT	MUT3	3	3	1	C	G	sub	Intron up	Intron up	Intron up	96	67.5675675675676	71.9512195121951	81.5450643776824	75.9578151381441	78.6658005757656	2.7079854376215	2.2658904475387	1.15036813223564	1.30489711478832	0.15452898255268	0.301809472913288	no	mid	chr2:28605785C>G
chr17	7675035_7675037del	TCCA	T	TP53_e6	ENSE00003723991	TP53_e6_del5to7	GGGCAGAGACGACAGGGCTGGTTGCCCAGGGTCCCCAGGCCTCTGATTCCTCACTGATTGCTCTTAGGTCTGGCCCCTCCTCAGCATCTTATCCGAGTGGAAGGAAATTTGCGTGTGGAGTATTTGGATGACAGAAACACTTTTCGACATAGTGTGGTGGTGCCCTATGAGCCGCCTGAGGTCTGGTTTGCAACTGGGGTCTCTG	MUT4	5	7	3	UGG	∆3nt	∆3nt	Intron up	Intron up	Intron up	113	17.3144876325088	10.586011342155	12.6582278481013	51.9550937325728	25.4248948530275	-26.5301988795453	1.85800391911867	0.0782436426193161	-1.07607793399723	-1.15432157661655	1.62743211223814e-31	yes	neg3	chr17:7675035_7675037del
chr7	47830194	T	C	PKD1L1_e43	ENSE00001137160	PKD1L1_e43_A1G	GGGCAGCAATGACTGCTGGGTGGCCTGCTCCCTTAGAGGGGGCTGACCACTGCACTTTCCCTGGGGGCAGGTTTGGCCAGGAGCAATGTGTGCAGTGGCTGCACCTGCTGTCCCTCTCCGTGGTCTGCTGTATTTTCATCACCCAGCCACTTATGGTAAGAAACACCCTCCATGGTAGAA	MUT3	1	1	1	A	G	sub	Intron up	Intron up	Intron up	85	90	82.6347305389222	65.8385093167702	90.1726332874711	85.8265694921567	-4.3460637953144	1.92585982334439	2.2165549651546	1.80095950536463	-0.41559545978997	0.0119125808458509	yes	neg1	chr7:47830194T>C
chr12	47977714_47977719del	TCCCCCA	T	COL2A1_e45	ENSE00003517693	COL2A1_e45_del5to10	GGGCAGCAGAGGGGGAGATGGGCAGGAAGCAGCTCTAAGTGCATTCTTGTTTCACTTTGTCCAGGGAAGCCCCGGTGCTGATGGCCCCCCTGGCAGAGATGGCGCTGCTGGAGTCAAGGTGAGTGTCTGGTGTCTGTGTGTGC	MUT1	5	10	6	UGGGGG	∆6nt	∆6nt	Intron up	Intron up	Intron up	54	90.1027077497666	80.4791481810115	80.5025996533796	86.951438109286	87.5120114238692	0.560573314583202	0.521665068451096	1.89667185240981	1.9470087889331	0.05033693652329	0.476211802620661	no	mid	chr12:47977714_47977719del
chr17	7675037	A	T	TP53_e6	ENSE00003723991	TP53_e6_T5A	GGGCAGGAGAGACGACAGGGCTGGTTGCCCAGGGTCCCCAGGCCTCTGATTCCTCACTGATTGCTCTTAGGTCTGGCCCCTCCTCAGCATCTTATCCGAGTGGAAGGAAATTTGCGTGTGGAGTATTTGGATGACAGAAACACTTTTCGACATAGTGTGGTGGTGCCCTATGAGCCGCCTGAGGTCTGGTTTGCAACTGGGGTCTCTG	MUT4	5	5	1	U	A	sub	Intron up	Intron up	Intron up	113	13.4114583333333	9.83471074380165	12.0631341600902	51.9550937325728	23.5214550884986	-28.4336386440742	1.28803201523249	0.0782436426193161	-1.17909725569902	-1.25734089831834	4.03958592461402e-68	yes	neg3	chr17:7675037A>T
chr1	155295635_155295637del	CCCA	C	PKLR_e4	ENSE00003658804	PKLR_e4_del2to4	GGGCAGGAGGATGCCTCGAGGTCCTGGCCACCTTCCCCTGAAACCCTCGCTCCGCTCCCTCCCCCAGTACCATGCTGAGTCCATCGCCAACGTCCGGGAGGCGGTGGAGAGCTTTGCAGGTTCCCCACTCAGCTACCGGCCCGTGGCCATCGCCCTGGACACCAAGGGACCGGAGATCCGCACTGGGATCCTGCAGGGGGTGAGCAGTGGGGCTGGGACTCGCT	MUT6	2	4	3	UGG	∆3nt	∆3nt	Intron up	Intron up	Intron up													no	mid	chr1:155295635_155295637del
chr1	155295636_155295638del	CCAC	C	PKLR_e4	ENSE00003658804	PKLR_e4_del1to3	GGGCAGGAGGATGCCTCGAGGTCCTGGCCACCTTCCCCTGAAACCCTCGCTCCGCTCCCTCCCCCAGTACCATGCTGAGTCCATCGCCAACGTCCGGGAGGCGGTGGAGAGCTTTGCAGGTTCCCCACTCAGCTACCGGCCCGTGGCCATCGCCCTGGACACCAAGGGACCGGAGATCCGCACTGGGATCCTGCAGGGGGTGAGCAGTGGGGCTGGGACTCGCT	MUT6	1	3	3	GUG	∆3nt	∆3nt	Intron up	Intron up	Intron up													no	mid	chr1:155295636_155295638del
chr10	71811644_71811649del	GCCACGA	G	CDH23_e65	ENSE00003516620	CDH23_e65_del2to7	GGGCAGGCAGGGCCTGAGACGTCAGCTTGGCCCCCCTCACCAGCCCCTCTCTGCTTCTCTCCAGACACAAGAGGAAGCTCAAGGCCATTGTGGCTGGCTCAGCTGGTAAGTGAGGGCCATAGTGGGGACA	MUT1	2	7	6	CCACGA	∆6nt	∆6nt	Intron up	Intron up	Intron up	41	52.9365700861394	39.9425287356322	39.1659852820932	56.6077085525615	57.1475694441142	0.539860891552701	0.883661222450104	0.265863360531571	0.287874494065053	0.022011133533482	0.560651199103539	no	mid	chr10:71811644_71811649del
chr11	1933652_1933654del	GCAA	G	TNNT3_e10	ENSE00003539797	TNNT3_e10_del2to4	GGGCAGGCCAGGCAGGGCAGAGGTTGGAGAGAGGGGTGGGGCTCACACCCACTGCCCCTGCCCACAGGACATCCAGAAGAAGCGTCAGAACAAAGACCTAATGGAGCTCCAGGCCCTCATCGACAGCCACTTTGAAGCCCGGAAGAAGGAGGAGGAGGAGCTGGTCGCTCTCAAAGAGAGAATCGTGAGTGGGGCAGTTCAGGTTGCAG	MUT5	2	4	3	CAA	∆3nt	∆3nt	Intron up	Intron up	Intron up					68.6353231553146				0.783124998568402				no	mid	chr11:1933652_1933654del
chr21	46116311	T	A	COL6A2_e8	ENSE00003589368	COL6A2_e8_T5A	GGGCAGGCCCTTCCCTGCCTGTGTCTCTGCAGAGCTCCTCACTAATGCCCCTCTCTCCTCCTGCCCCCAGGGCGTTCCTGGCTTCAAAGGAGAGAAGGTGAGGCTCTTGCCCTGACAGACCT	MUT2	5	5	1	U	A	sub	Intron up	Intron up	Intron up	27	78.5714285714286	22.3214285714286	29.4117647058824	63.8159462512506	60.8733889050729	-2.9425573461777	5.62338193940451	0.567384582759743	0.441993289269824	-0.125391293489919	0.636136338544904	no	mid	chr21:46116311T>A
chr12	47989852_47989872del	GTCCGTCCCTGCTCCCAGCCCA	G	COL2A1_e17	ENSE00001774985	COL2A1_e17_del4to24	GGGCAGGGCCTGTGGGCACCTCTCATGGTCACTTCCTTCTTGCTCACAGGGTGCCCGAGGCAACGATGGTCAGCCAGGCCCCGCAGGGCCTCCGGTAAGTTCATTTCATCCTCAGCAGG	MUT1	4	24	21	UGGGCUGGGAGCAGGGACGGA	∆21nt	∆21nt	Intron up	Intron up	Intron up	45	85.9261939218524	75.879593432369	76.8404297652209	86.6923807472952	84.8853175318709	-1.8070632154243	0.383866780426467	1.8740292519307	1.72563451970701	-0.14839473222369	5.99678946566501e-06	yes	neg1	chr12:47989852_47989872del
chr12	47977719	A	T	COL2A1_e45	ENSE00003517693	COL2A1_e45_T5A	GGGCAGGGGGAGCAGAGGGGGAGATGGGCAGGAAGCAGCTCTAAGTGCATTCTTGTTTCACTTTGTCCAGGGAAGCCCCGGTGCTGATGGCCCCCCTGGCAGAGATGGCGCTGCTGGAGTCAAGGTGAGTGTCTGGTGTCTGTGTGTGC	MUT1	5	5	1	U	A	sub	Intron up	Intron up	Intron up	54	89.3877551020408	77.9463243873979	79.1563275434243	86.951438109286	86.2748269171872	-0.676611192098797	0.453200897538555	1.89667185240981	1.83830626472062	-0.05836558768919	0.259121159495206	no	mid	chr12:47977719A>T
chr19	38354640_38354645del	GAAATGT	G	CATSPERG_e9	ENSE00003501343	CATSPERG_e9_del1to6	GGGCAGGGGGCAGAGGCCCCAGATCCAACCACCTGGGTCTGAGGCCCCATACTGACTTCACTAGGCAGTTGGATTCGTGTCCTGGCCAGCGAGTGCATCAAGAAGCTGTGCCCTGTGTATTTCCATAGCAATGGCTCTGAGTACATAATGGCCCTCACCACGGGCAAGCATGAGGGTTATGTACACTTCGGGACCATCAGAGGTAAGGGTGTGGGCCTCTGTCAGCC	MUT6	1	6	6	AAAUGU	∆6nt	∆6nt	Intron up	Intron up	Intron up	138	1.55844155844156	1.40845070422535	7.31707317073171	21.2213518924779	11.5040585293048	-9.7172933631731	3.00132236868831	-1.31163415747681	-2.04025680317327	-0.72862264569646	0.0241895363361837	yes	neg2	chr19:38354640_38354645del
chr1	45333391del	GT	G	MUTYH_e4	ENSE00003546541	MUTYH_e4_del4to4	GGGCAGTGGGTGGGAGGCAGGCACCCAGCCCCCTCCACCCTAACTCCTCATCTGGGGTTGCATTGACAGGCAGAAGATGAGATGGACCTGGACAGGCGGGCATATGCTGGTCAGTACATCTCCTGAGAGCAGGG	MUT1	4	4	1	A	∆1nt	∆1nt	Intron up	Intron up	Intron up	40	70.5045278137128	53	50.0711237553343	66.0108495384681	67.3872324493237	1.3763829108556	1.04905165534146	0.663777745843825	0.725751716079489	0.061973970235664	0.20903070642568	no	mid	chr1:45333391del
chr11	60461004_60461009del	GTTCTTT	G	MS4A1_e2	ENSE00002151083	MS4A1_e2_del3to8	GGGCATACATTTATTTCTTCAATAATATTTATTAAGAAGTAACTAAATCCAAAAATTATTTTAGATCCTGAACAAGAGAGAACAAAATCTCTACTTTGATGGAACTTCCATTCTGTGGGGAAGAGACTGACAATAAGCAATTAAATAAATAAGGTAATTTCCTACAGTGATCAATGCC	MUT3	3	8	6	UUCUUU	∆6nt	∆6nt	Intron up	Intron up	Intron up	89	77.1034482758621	61.1038107752957	78.0183180682765	80.6524302692258	70.8019265476387	-9.8505037215871	0.950908059023057	1.42758212136839	0.885783482015544	-0.541798639352846	1.87141637101556e-31	yes	neg2	chr11:60461004_60461009del
chr2	218339713	A	G	PNKD_e3	ENSE00000876131	PNKD_e3_A1G	GGGCATCACGAAGGAGTCTAGGGGAGCTAGGGAGAAAAGGCTAATCATAGGCCACCCACTCGCCCTCTAGGTACAGCCTGTACACCCGCACCTGGCTCGGGTACCTCTTCTACCGACAGCAGCTGCGCAGGGCTCGGAATCGCTACCCTAAAGGCCACTCGAAAACCCAGCCCCGCCTCTTCAATGGTGAGCTCTGACTGCCCCGGCCAGC	MUT5	1	1	1	A	G	sub	Intron up	Intron up	Intron up	116	63.8888888888889	54.7619047619048	58.3333333333333	75.9462814501918	81.0850668244747	5.13878537428291	3.75095576013834	1.14973666529001	1.45554708610355	0.30581042081354	0.3468538947614	no	mid	chr2:218339713A>G
chr10	96013719	T	G	CC2D2B_e29	ENSE00001454591	CC2D2B_e29_T2G	GGGCATGTAAAGCATTGTGCTAAGTGATGGACATACAGCACACACTCAATAAATGTGAATATTATTCTAGGACCTCATTGCTCGATTTGTATCTTTGATTCCTTTTGTGCCTAATACACCAGATGAAAATGATGGCTCTGATATATGGATGACATCAGAGGTAATAAATTACATTTTATATATAT	MUT3	2	2	1	U	G	sub	Intron up	Intron up	Intron up	90	21.1206896551724	30.9842041312272	29.9029126213592	52.6388252583542	42.8443668348958	-9.79445842345841	1.14785553708486	0.105651175468193	-0.288203779479279	-0.393854954947472	6.51445254488278e-17	yes	neg1	chr10:96013719T>G
chr2	71516919_71516939del	AGAGCTATTGGGTTGGCCGTGT	A	DYSF_e10	ENSE00001072856	DYSF_e10_del1to21	GGGCCACATGTTCCCTGTGAATGTGAGTTTCCATGATCTTTCTCTGCAGGTGGTAGACTCTCGTTCTCTCAGGACAGATGCTCTCCTCGGGGAGTTCCGGGTAATTGCTTATTTTCTATGAAAGC	MUT1	1	21	21	GAGCUAUUGGGUUGGCCGUGU	∆21nt	∆21nt	Intron up	Intron up	Intron up	51	69.2307692307692	45.2665941240479	48.1166464155529	65.9237640218537	63.349199242146	-2.5745647797077	0.725550761871462	0.659898734606367	0.547226989592763	-0.112671745013604	0.00096119922479949	yes	neg1	chr2:71516919_71516939del
chr2	71516920_71516940del	GAGCTATTGGGTTGGCCGTGTG	G	DYSF_e10	ENSE00001072856	DYSF_e10_del2to22	GGGCCACATGTTCCCTGTGAATGTGAGTTTCCATGATCTTTCTCTGCAGGTGGTAGACTCTCGTTCTCTCAGGACAGATGCTCTCCTCGGGGAGTTCCGGGTAATTGCTTATTTTCTATGAAAGC	MUT1	2	22	21	AGCUAUUGGGUUGGCCGUGUG	∆21nt	∆21nt	Intron up	Intron up	Intron up	51	69.2307692307692	45.2665941240479	48.1166464155529	65.9237640218537	63.349199242146	-2.5745647797077	0.725550761871462	0.659898734606367	0.547226989592763	-0.112671745013604	0.00096119922479949	yes	neg1	chr2:71516920_71516940del
chrX	153864772	A	C	L1CAM_e24	ENSE00001435724	L1CAM_e24_T3G	GGGCCAGGAGGGAGGGCCTTAGACTTCCTGGCAGCTGCCACACTCTCCTCGTTCCCCTGCATCCCCCCAGGGATCTCAGATTTTGGCAACATCTCAGCCACAGCGGGTGAAAACTACAGTGTCGTCTCCTGGGTCCCCAAGGAGGGCCAGTGCAACTTCAGGTTCCATATCTTGTTCAAAGCCTTGGGAGGTAAGCGTGAAAGGGGGCCTTGGGG	MUT5	3	3	1	U	G	sub	Intron up	Intron up	Intron up	120	74.6987951807229	68.8679245283019	74.7191011235955	82.3002831077661	87.9374544897548	5.63717138198869	2.05454614419108	1.53682590296284	1.98652057781698	0.44969467485414	0.0485858607227592	yes	pos1	chrX:153864772A>C
chr1	43602001	A	G	PTPRF_e14	ENSE00000957343	PTPRF_e14_A1G	GGGCCAGGCCCTCTCCAGGTCAGAGTCCTTCACCATCCTGTCTCCCTTTCTCTCCCTCTCCCGCGGTCAGTGGCGGCCAGAGGAGTCCGAGGACTATGTAAGTAACAGGTGTGCGAACGCGG	MUT2	1	1	1	A	G	sub	Intron up	Intron up	Intron up	27	5	26.4705882352941	21.1864406779661	16.0529103608369	35.78974954206	19.7368391812231	5.65460239846889	-1.65429655110337	-0.584501335637936	1.06979521546543	4.89312006139202e-05	yes	pos3	chr1:43602001A>G
chr1	45333391	T	G	MUTYH_e4	ENSE00003546541	MUTYH_e4_A4C	GGGCCAGTGGGTGGGAGGCAGGCACCCAGCCCCCTCCACCCTAACTCCTCATCTGGGGTTGCATTGACAGGCAGAAGATGAGATGGACCTGGACAGGCGGGCATATGCTGGTCAGTACATCTCCTGAGAGCAGGG	MUT1	4	4	1	A	C	sub	Intron up	Intron up	Intron up	40	63.2558139534884	43.7311178247734	42.9824561403509	66.0108495384681	60.5647382230606	-5.4461113154075	0.861821146180816	0.663777745843825	0.429052461195789	-0.234725284648036	1.11425458853969e-10	yes	neg1	chr1:45333391T>G
chr20	45943270_45943272del	CCCT	C	PCIF1_e9	ENSE00001124288	PCIF1_e9_del1to3	GGGCCATTTGGTTTCTGTGCCCAGTCATGTATAGAAGGCCTCTAACTCTGCCCACTCTGAAACGCAGGTTATCCCGAATCAAGTTCCGGGAGGAAGCCAAGCGCCTGCTCTTTAAATATGCGGAGGCCGCCAGGCGGCTCATCGAGTCCAGGTTTGCCTGTCTTCTGCCCCAGGCG	P2	1	3	3	CCU	∆3nt	∆3nt	Intron up	Intron up	Intron up	84	13.3333333333333	14.4578313253012	36.3636363636364	23.4357128281058	34.5716557239336	11.1359428958278	4.76798645786214	-1.18386969496416	-0.637921415682875	0.545948279281285	0.0459126975842434	yes	pos2	chr20:45943270_45943272del
chr7	24849246del	CT	C	OSBPL3_e12	ENSE00000832023	OSBPL3_e12_del1to1	GGGCCCACTGCTGTGCTTTTCTGAAACATCCATTTATTAACAGAGCCCCACTATTTTAACATGTTCCAGGCCCTAGCACAAAACACAGATCTTAAAGAACGCTTACGCAGAATCCATGCCGAGTCTCTGCTCCTCGACTCCCCCGCTGTCGCCAAGTCGGGTGACAATCTGGCAGAGGTGGGTAGGTTTCTCGTCTGGTAAT	MUT4	1	1	1	A	∆1nt	∆1nt	Intron up	Intron up	Intron up	108	97.7777777777778	68.75	78.0487804878049	87.1801864606901	85.7618991916461	-1.41828726904401	2.84699868651032	1.91698517873803	1.7956533156129	-0.12133186312513	0.680937103574445	no	mid	chr7:24849246del
chr1	45333371_45333391del	GTGCCTGCCTCCCACCCACTGT	G	MUTYH_e4	ENSE00003546541	MUTYH_e4_del4to24	GGGCCCAGCCCCCTCCACCCTAACTCCTCATCTGGGGTTGCATTGACAGGCAGAAGATGAGATGGACCTGGACAGGCGGGCATATGCTGGTCAGTACATCTCCTGAGAGCAGGG	MUT1	4	24	21	ACAGUGGGUGGGAGGCAGGCA	∆21nt	∆21nt	Intron up	Intron up	Intron up	40	31.8681318681319	22.0535357570915	21.9752030782386	66.0108495384681	38.4301689571778	-27.5806805812903	0.739406835030889	0.663777745843825	-0.471329193712757	-1.13510693955658	2.57941200841882e-287	yes	neg3	chr1:45333371_45333391del
chr17	44384011_44384016del	CTCACCT	C	ITGA2B_e11	ENSE00003484770	ITGA2B_e11_del1to6	GGGCCCATTTCTTAAAGAGGATGCTTGTCCAGCGGCGTGAATGATGGTGCTCCTCATCTTGCAGATGGCGTCGTATTTTGGGCATTCAGTGGCTGTCACTGACGTCAACGGGGATGGGTGAGGAGGGACATGCCCCACCCCT	MUT1	1	6	6	AGGUGA	∆6nt	∆6nt	Intron up	Intron up	Intron up	53	1.05580693815988	0.932400932400932	0.251889168765743	0.910243099198949	2.50723380321541	1.59699070401646	0.629117856355636	-4.69006964792106	-3.66059810741246	1.0294715405086	0.000519903832389493	yes	pos3	chr17:44384011_44384016del
chr21	45989540_45989560del	GGGCTGGGTGGGACTGGCCCCT	G	COL6A1_e10	ENSE00002442314	COL6A1_e10_del3to23	GGGCCCCTGCTCCTCCGGGGGTGTCTCACCATCTCCTCCTGTGTTCCAGGGAAGACCCGGGGACCTCGGACCTGTTGGGTACCAGGGAATGAAGGTACGTGCCCCCCCTTTCCTGGCCC	MUT1	3	23	21	GGCUGGGUGGGACUGGCCCCU	∆21nt	∆21nt	Intron up	Intron up	Intron up	45	91.4606741573034	73.5294117647059	69.0997566909976	82.7555288982434	81.6011635011586	-1.1543653970848	1.06643683700864	1.56839925024448	1.48955609160405	-0.0788431586404299	0.458722559237665	no	mid	chr21:45989540_45989560del
chr21	45989541_45989561del	GGCTGGGTGGGACTGGCCCCTG	G	COL6A1_e10	ENSE00002442314	COL6A1_e10_del4to24	GGGCCCCTGCTCCTCCGGGGGTGTCTCACCATCTCCTCCTGTGTTCCAGGGAAGACCCGGGGACCTCGGACCTGTTGGGTACCAGGGAATGAAGGTACGTGCCCCCCCTTTCCTGGCCC	MUT1	4	24	21	GCUGGGUGGGACUGGCCCCUG	∆21nt	∆21nt	Intron up	Intron up	Intron up	45	91.4606741573034	73.5294117647059	69.0997566909976	82.7555288982434	81.6011635011586	-1.1543653970848	1.06643683700864	1.56839925024448	1.48955609160405	-0.0788431586404299	0.458722559237665	no	mid	chr21:45989541_45989561del
chr21	46116311_46116313del	CTGG	C	COL6A2_e8	ENSE00003589368	COL6A2_e8_del5to7	GGGCCCCTTCCCTGCCTGTGTCTCTGCAGAGCTCCTCACTAATGCCCCTCTCTCCTCCTGCCCCCAGGGCGTTCCTGGCTTCAAAGGAGAGAAGGTGAGGCTCTTGCCCTGACAGACCT	MUT2	5	7	3	UGG	∆3nt	∆3nt	Intron up	Intron up	Intron up	27	54.2452830188679	43.4782608695652	52.8169014084507	63.8159462512506	77.5655967287766	13.749650477526	1.99181583381753	0.567384582759743	1.24052834680418	0.673143764044437	1.49370586885216e-08	yes	pos2	chr21:46116311_46116313del
chr16	4454741_4454743del	AGGT	A	DNAJA3_e11	ENSE00003530266	DNAJA3_e11_del1to3	GGGCCCTGGGATGTGACTGTGGAAGTGCAGGCCCATGACGCCAGTTCTTTCTGCTGTTTGTGCCCAGGTGGCAGCACCATGGATAGCTCCGCAGGAAGCAAGGCTAGGCGTGAGGCTGGGGAGGACGAGGAGGGATTCCTTTCCAAACTTAAGAAAATGTTTACCTCATGATATCCCAGCCGAGGTAGGAAAACCCTGGAGGTTTTTTT	MUT5	1	3	3	GGU	∆3nt	∆3nt	Intron up	Intron up	Intron up	117	46.046511627907	39.7163120567376	58.498023715415	67.4823217316336	71.8169288452482	4.3346071136146	2.36658642660404	0.730081775135256	0.935398742029541	0.205316966894285	0.119559286601344	no	mid	chr16:4454741_4454743del
chr16	4454742_4454744del	GGTG	G	DNAJA3_e11	ENSE00003530266	DNAJA3_e11_del2to4	GGGCCCTGGGATGTGACTGTGGAAGTGCAGGCCCATGACGCCAGTTCTTTCTGCTGTTTGTGCCCAGGTGGCAGCACCATGGATAGCTCCGCAGGAAGCAAGGCTAGGCGTGAGGCTGGGGAGGACGAGGAGGGATTCCTTTCCAAACTTAAGAAAATGTTTACCTCATGATATCCCAGCCGAGGTAGGAAAACCCTGGAGGTTTTTTT	MUT5	2	4	3	GUG	∆3nt	∆3nt	Intron up	Intron up	Intron up	117	46.046511627907	39.7163120567376	58.498023715415	67.4823217316336	71.8169288452482	4.3346071136146	2.36658642660404	0.730081775135256	0.935398742029541	0.205316966894285	0.119559286601344	no	mid	chr16:4454742_4454744del
chr16	4454743_4454745del	GTGG	G	DNAJA3_e11	ENSE00003530266	DNAJA3_e11_del3to5	GGGCCCTGGGATGTGACTGTGGAAGTGCAGGCCCATGACGCCAGTTCTTTCTGCTGTTTGTGCCCAGGTGGCAGCACCATGGATAGCTCCGCAGGAAGCAAGGCTAGGCGTGAGGCTGGGGAGGACGAGGAGGGATTCCTTTCCAAACTTAAGAAAATGTTTACCTCATGATATCCCAGCCGAGGTAGGAAAACCCTGGAGGTTTTTTT	MUT5	3	5	3	UGG	∆3nt	∆3nt	Intron up	Intron up	Intron up	117	46.046511627907	39.7163120567376	58.498023715415	67.4823217316336	71.8169288452482	4.3346071136146	2.36658642660404	0.730081775135256	0.935398742029541	0.205316966894285	0.119559286601344	no	mid	chr16:4454743_4454745del
chr17	80110658_80110678del	GGCTCAGTGGGGCTTCCATGCA	G	GAA_e10	ENSE00004011649	GAA_e10_del2to22	GGGCCCTGGGTGGGGCCGGGTCTCCCCACTGCAGCCTCTCGTTGTCCAGGTATGGCCCGGGTCCACTGCCTTCCCCGACTTCACCAACCCCACAGCCCTGGCCTGGTGGGAGGACATGGTGGCTGAGTTCCATGACCAGGTGCCCTTCGACGGCATGTGGATTGTAAGTGTGGCCCCCTCCTGAGCAT	MUT5	2	22	21	GCUCAGUGGGGCUUCCAUGCA	∆21nt	∆21nt	Intron up	Intron up	Intron up					20.2562059927713				-1.37035770516638				no	mid	chr17:80110658_80110678del
chr17	80110659_80110679del	GCTCAGTGGGGCTTCCATGCAG	G	GAA_e10	ENSE00004011649	GAA_e10_del3to23	GGGCCCTGGGTGGGGCCGGGTCTCCCCACTGCAGCCTCTCGTTGTCCAGGTATGGCCCGGGTCCACTGCCTTCCCCGACTTCACCAACCCCACAGCCCTGGCCTGGTGGGAGGACATGGTGGCTGAGTTCCATGACCAGGTGCCCTTCGACGGCATGTGGATTGTAAGTGTGGCCCCCTCCTGAGCAT	MUT5	3	23	21	CUCAGUGGGGCUUCCAUGCAG	∆21nt	∆21nt	Intron up	Intron up	Intron up					20.2562059927713				-1.37035770516638				no	mid	chr17:80110659_80110679del
chr17	7675037	A	G	TP53_e6	ENSE00003723991	TP53_e6_T5C	GGGCCGGAGAGACGACAGGGCTGGTTGCCCAGGGTCCCCAGGCCTCTGATTCCTCACTGATTGCTCTTAGGTCTGGCCCCTCCTCAGCATCTTATCCGAGTGGAAGGAAATTTGCGTGTGGAGTATTTGGATGACAGAAACACTTTTCGACATAGTGTGGTGGTGCCCTATGAGCCGCCTGAGGTCTGGTTTGCAACTGGGGTCTCTG	MUT4	5	5	1	U	C	sub	Intron up	Intron up	Intron up	113	34.4226579520697	20.7858048162231	24.5183887915937	51.9550937325728	40.3643920990365	-11.5907016335363	1.61041569238634	0.0782436426193161	-0.390304831040136	-0.468548473659452	4.31045931414795e-12	yes	neg1	chr17:7675037A>G
chr21	46116311	T	C	COL6A2_e8	ENSE00003589368	COL6A2_e8_T5C	GGGCCGGCCCTTCCCTGCCTGTGTCTCTGCAGAGCTCCTCACTAATGCCCCTCTCTCCTCCTGCCCCCAGGGCGTTCCTGGCTTCAAAGGAGAGAAGGTGAGGCTCTTGCCCTGACAGACCT	MUT2	5	5	1	U	C	sub	Intron up	Intron up	Intron up	27	63.5135135135135	25	74.468085106383	63.8159462512506	78.5557610756464	14.7398148243958	2.99720232450289	0.567384582759743	1.29835267711141	0.730968094351667	8.79616308143293e-05	yes	pos2	chr21:46116311T>C
chr12	47977719	A	G	COL2A1_e45	ENSE00003517693	COL2A1_e45_T5C	GGGCCGGGGGAGCAGAGGGGGAGATGGGCAGGAAGCAGCTCTAAGTGCATTCTTGTTTCACTTTGTCCAGGGAAGCCCCGGTGCTGATGGCCCCCCTGGCAGAGATGGCGCTGCTGGAGTCAAGGTGAGTGTCTGGTGTCTGTGTGTGC	MUT1	5	5	1	U	C	sub	Intron up	Intron up	Intron up	54	90.3710247349823	79.2622950819672	78.3078307830783	86.951438109286	86.454357197298	-0.49708091198799	0.538673686513608	1.89667185240981	1.85355168097946	-0.04312017143035	0.533053192361499	no	mid	chr12:47977719A>G
chr21	45494477	C	G	COL18A1_e27	ENSE00003594559	COL18A1_e27_C3G	GGGCCTCAGAGAGGCTGCCAGGTGGGGCACAAGCTGCCACCTAACCCTGTCTTCTTGTTTTTTTGCTCAGGGAGAGCCGGGCTTCCGAGGACCCCCGGTAAGTCGGTCCCTGGCTTTCTCTG	MUT2	3	3	1	C	G	sub	Intron up	Intron up	Intron up	27	74.2075752374414	69.584427991402	88.4700899947062	87.5341299489026	88.9965882023519	1.46245825344931	0.216385886792288	1.94903425980406	2.09039264606212	0.14135838625806	1.05619248149528e-08	yes	pos1	chr21:45494477C>G
chr17	68554895	T	C	FAM20A_e3	ENSE00003654069	FAM20A_e3_A3G	GGGCCTCCATGTTGTAGGCTCTCCCAGGAACAAGACTGGAAGTTCTCATTGCCCTTCTCCTCCTTTGCAGATTACAGTCAAGATGAGAAAGCCTTGCTGGGGGCATGTGACTGCACCCAGAGTAAGTGACCTAGCCCCACCCCCAC	MUT1	3	3	1	A	G	sub	Intron up	Intron up	Intron up	51	88.2195448460509	64.390243902439	67.0261941448382	78.5398720567787	77.8974825718922	-0.642389484886508	0.918865125660516	1.29740972100439	1.25970212339376	-0.03770759761063	0.573747453041958	no	mid	chr17:68554895T>C
chr19	1399094	G	C	GAMT_e5	ENSE00001699690	GAMT_e5_C3G	GGGCCTCGGGGAAGCCCCTCTGCCCACACCCCCACCTCCGTCCTGACCACTGGCCACTCCCCTTCCACAGAACCACGCCTTTCGCCTGCTGAAGCCGGGGGGCGTCCTCACCTACTGCAACCTCACCTCCTGGGGGGAGCTGATGAAGTCCAAGTACTCAGACATCACCATCATGTTTGAGGTGCGCCCACCTGAAGTTCCCCATG	MUT5	3	3	1	C	G	sub	Intron up	Intron up	Intron up	111	68.75	47.8260869565218	74.3589743589744	74.1529640141845	83.118076431811	8.96511241762651	4.46278084299528	1.05393410868116	1.59401876632443	0.54008465764327	0.153858227668215	no	mid	chr19:1399094G>C
chr1	36174829_36174831del	GGAA	G	MAP7D1_e6	ENSE00003787942	MAP7D1_e6_del2to4	GGGCCTCGGTGCCCCCCACTGGCTCCTGCCGGGCCCGGCCCTAATGCCGTGTCTTTTCCCCCTCCAGGTGGGAGCAGGTGCTCCGTGTCGGCAGTTAACCTGCCCAAACACGTGGACTCTATAATCAACAAGCGGCTCTCAAAGTCCTCTGCCACGCTCTGGAACTCCCCCAGTAGAAGTAAGAGAAGGCCCAGCCCTTCCCC	MUT5	2	4	3	GAA	∆3nt	∆3nt	Intron up	Intron up	Intron up	111	76.271186440678	71.9512195121951	88.6666666666667	82.3514738170999	89.849850900515	7.49837708341511	2.03691357250602	1.54034407594565	2.18065155881719	0.64030748287154	0.011535498919448	yes	pos2	chr1:36174829_36174831del
chr1	36174830_36174832del	GAAG	G	MAP7D1_e6	ENSE00003787942	MAP7D1_e6_del3to5	GGGCCTCGGTGCCCCCCACTGGCTCCTGCCGGGCCCGGCCCTAATGCCGTGTCTTTTCCCCCTCCAGGTGGGAGCAGGTGCTCCGTGTCGGCAGTTAACCTGCCCAAACACGTGGACTCTATAATCAACAAGCGGCTCTCAAAGTCCTCTGCCACGCTCTGGAACTCCCCCAGTAGAAGTAAGAGAAGGCCCAGCCCTTCCCC	MUT5	3	5	3	AAG	∆3nt	∆3nt	Intron up	Intron up	Intron up	111	76.271186440678	71.9512195121951	88.6666666666667	82.3514738170999	89.849850900515	7.49837708341511	2.03691357250602	1.54034407594565	2.18065155881719	0.64030748287154	0.011535498919448	yes	pos2	chr1:36174830_36174832del
chr17	8108659del	CA	C	ALOXE3_e13	ENSE00001238466	ALOXE3_e13_del1to1	GGGCCTCGGTTTCCTGGCCAGGACTGAGCCCGTGGTTACTCCAGTGGTACCAGCATCTCTTTCCTGCAGCTTTGTCTCAGAAATCGTGGGCTACTATTATCCCAGTGACGCATCTGTGCAGCAGGATTCGGAGCTGCAGGCCTGGACTGGCGAGATTTTTGCTCAGGCGTTCCTGGGCCGGGAAAGCTCAGGTATCCCCTCTCTATCCCACTTTCC	MUT5	1	1	1	U	∆1nt	∆1nt	Intron up	Intron up	Intron up	122	9.43396226415094	14.5454545454545	25.3333333333333	63.1667889079453	37.3602018339431	-25.8065870740022	6.7125529333541	0.539378757554186	-0.516794813798311	-1.0561735713525	0.000715639989341503	yes	neg3	chr17:8108659del
chr2	237359458	A	C	COL6A3_e18	ENSE00002317428	COL6A3_e18_T1G	GGGCCTCTTCTGCCCGAGGGACCAGCCCTGCAGGAAAAGCTAATGCTTCCCCTATCGCCTTGCCTTCTAGGGCTCTCGGGGATTCCCAGGAGAGAAGGTATGCAAGCTTGGTTTTGTTTTAC	MUT1	1	1	1	U	G	sub	Intron up	Intron up	Intron up	27	72.7665706051873	50.2962962962963	52.4332810047096	74.3770949702643	67.2125303571305	-7.16456461313381	0.769939071212914	1.0656613519572	0.71781327447725	-0.34784807747995	6.18470513830456e-23	yes	neg1	chr2:237359458A>C
chr21	45989541	G	C	COL6A1_e10	ENSE00002442314	COL6A1_e10_G4C	GGGCCTGGGTGGGACTGGCCCCTGCCCCTGCTCCTCCGGGGGTGTCTCACCATCTCCTCCTGTGTTCCAGGGAAGACCCGGGGACCTCGGACCTGTTGGGTACCAGGGAATGAAGGTACGTGCCCCCCCTTTCCTGGCCC	MUT1	4	4	1	G	C	sub	Intron up	Intron up	Intron up	45	89.0125173852573	73.3124018838305	74.0303541315346	82.7555288982434	83.176223894982	0.420694996738602	0.81808778349873	1.56839925024448	1.59816840625287	0.0297691560083901	0.751324549262845	no	mid	chr21:45989541G>C
chr1	40314457del	CT	C	COL9A2_e3	ENSE00003647977	COL9A2_e3_del1to1	GGGCCTGTGTGTGCCCACTTGGGGTAGTGTGAGCCGTAGTGTGCTGTCTCACCAACTTGTATCTTGCAGGGTGACAATGGGCCCCCTGGAAAAGCTGGCCCTCCGGTGAGTGCTTTATCCTCTTTGGCCT	MUT1	1	1	1	A	∆1nt	∆1nt	Intron up	Intron up	Intron up	36	62.48382923674	47.9804161566708	48.2632541133455	64.166294923016	64.5821301999231	0.415835276907106	0.61902564282695	0.582589138548194	0.600721260844218	0.0181321222960239	0.523442612011298	no	mid	chr1:40314457del
chr17	7675032_7675037del	CTCTCCA	C	TP53_e6	ENSE00003723991	TP53_e6_del5to10	GGGCGACGACAGGGCTGGTTGCCCAGGGTCCCCAGGCCTCTGATTCCTCACTGATTGCTCTTAGGTCTGGCCCCTCCTCAGCATCTTATCCGAGTGGAAGGAAATTTGCGTGTGGAGTATTTGGATGACAGAAACACTTTTCGACATAGTGTGGTGGTGCCCTATGAGCCGCCTGAGGTCTGGTTTGCAACTGGGGTCTCTG	MUT4	5	10	6	UGGAGA	∆6nt	∆6nt	Intron up	Intron up	Intron up	113	30.4166666666667	23.8255033557047	25.9887005649718	51.9550937325728	43.8349328377064	-8.1201608948664	2.42277280902428	0.0782436426193161	-0.247863930018135	-0.326107572637451	0.00116564457479353	yes	neg1	chr17:7675032_7675037del
chr21	45492619_45492639del	GCTGGGTGGGGTCCGGGCAGGC	G	COL18A1_e24	ENSE00001701626	COL18A1_e24_del3to23	GGGCGAGGGTGCGTGATGACCCCAGCTGACGCCGTCCCTCTTTCCCCAGGGCCGGCCGGGTTTCGCAGGCTTTCCCGTGAGTAACCTGGTGCCAGAGCTGC	MUT1	3	23	21	CUGGGUGGGGUCCGGGCAGGC	∆21nt	∆21nt	Intron up	Intron up	Intron up	27	49.1370010787487	36.343732895457	37.3448773448773	59.5650779413233	54.541173404247	-5.0239045370763	0.54786165594244	0.387375642784032	0.18214888545341	-0.205226757330622	2.62997250357237e-20	yes	neg1	chr21:45492619_45492639del
chr17	7675037del	CA	C	TP53_e6	ENSE00003723991	TP53_e6_del5to5	GGGCGGAGAGACGACAGGGCTGGTTGCCCAGGGTCCCCAGGCCTCTGATTCCTCACTGATTGCTCTTAGGTCTGGCCCCTCCTCAGCATCTTATCCGAGTGGAAGGAAATTTGCGTGTGGAGTATTTGGATGACAGAAACACTTTTCGACATAGTGTGGTGGTGCCCTATGAGCCGCCTGAGGTCTGGTTTGCAACTGGGGTCTCTG	MUT4	5	5	1	U	∆1nt	∆1nt	Intron up	Intron up	Intron up	113	23.5294117647059	14.4480519480519	16.8981481481482	51.9550937325728	31.4667763582854	-20.4883173742874	1.79355813872317	0.0782436426193161	-0.778386373913252	-0.856630016532568	1.94639146157152e-24	yes	neg2	chr17:7675037del
chr21	46116311del	CT	C	COL6A2_e8	ENSE00003589368	COL6A2_e8_del5to5	GGGCGGCCCTTCCCTGCCTGTGTCTCTGCAGAGCTCCTCACTAATGCCCCTCTCTCCTCCTGCCCCCAGGGCGTTCCTGGCTTCAAAGGAGAGAAGGTGAGGCTCTTGCCCTGACAGACCT	MUT2	5	5	1	U	∆1nt	∆1nt	Intron up	Intron up	Intron up	27	32.0512820512821	36.0655737704918	48.2658959537572	63.8159462512506	62.7765028466554	-1.0394434045952	3.14788823759981	0.567384582759743	0.522640639183484	-0.044743943576259	0.76308724755408	no	mid	chr21:46116311del
chr17	7675037	A	C	TP53_e6	ENSE00003723991	TP53_e6_T5G	GGGCGGGAGAGACGACAGGGCTGGTTGCCCAGGGTCCCCAGGCCTCTGATTCCTCACTGATTGCTCTTAGGTCTGGCCCCTCCTCAGCATCTTATCCGAGTGGAAGGAAATTTGCGTGTGGAGTATTTGGATGACAGAAACACTTTTCGACATAGTGTGGTGGTGCCCTATGAGCCGCCTGAGGTCTGGTTTGCAACTGGGGTCTCTG	MUT4	5	5	1	U	G	sub	Intron up	Intron up	Intron up	113	24.6376811594203	28.7234042553192	33.9285714285714	51.9550937325728	49.6580077645431	-2.2970859680297	3.83372709215773	0.0782436426193161	-0.0136799027520705	-0.0919235453713866	0.57151666082468	no	mid	chr17:7675037A>C
chr12	47977717_47977719del	CCCA	C	COL2A1_e45	ENSE00003517693	COL2A1_e45_del5to7	GGGCGGGAGCAGAGGGGGAGATGGGCAGGAAGCAGCTCTAAGTGCATTCTTGTTTCACTTTGTCCAGGGAAGCCCCGGTGCTGATGGCCCCCCTGGCAGAGATGGCGCTGCTGGAGTCAAGGTGAGTGTCTGGTGTCTGTGTGTGC	MUT1	5	7	3	UGG	∆3nt	∆3nt	Intron up	Intron up	Intron up	54	90.3132250580047	78.9504036908881	78.1905332534452	86.951438109286	86.3079076852435	-0.643530424042493	0.439539034443455	1.89667185240981	1.84110276119413	-0.0555690912156801	0.268750829605164	no	mid	chr12:47977717_47977719del
chr12	47977699_47977719del	CATCTCCCCCTCTGCTCCCCCA	C	COL2A1_e45	ENSE00003517693	COL2A1_e45_del5to25	GGGCGGGCAGGAAGCAGCTCTAAGTGCATTCTTGTTTCACTTTGTCCAGGGAAGCCCCGGTGCTGATGGCCCCCCTGGCAGAGATGGCGCTGCTGGAGTCAAGGTGAGTGTCTGGTGTCTGTGTGTGC	MUT1	5	25	21	UGGGGGAGCAGAGGGGGAGAU	∆21nt	∆21nt	Intron up	Intron up	Intron up	54	90.2549342105263	79.2617171298217	80.1778907242694	86.951438109286	87.0218979976559	0.0704598883699004	0.367336423116886	1.89667185240981	1.90289631230248	0.00622445989266995	0.927842262121471	no	mid	chr12:47977699_47977719del
chr21	46116311	T	G	COL6A2_e8	ENSE00003589368	COL6A2_e8_T5G	GGGCGGGCCCTTCCCTGCCTGTGTCTCTGCAGAGCTCCTCACTAATGCCCCTCTCTCCTCCTGCCCCCAGGGCGTTCCTGGCTTCAAAGGAGAGAAGGTGAGGCTCTTGCCCTGACAGACCT	MUT2	5	5	1	U	G	sub	Intron up	Intron up	Intron up	27	86.8852459016394	59.1549295774648	90.6976744186047	63.8159462512506	89.2302477914065	25.4143015401559	2.03491461870261	0.567384582759743	2.11447859955982	1.54709401680008	1.82157284867409e-12	yes	pos3	chr21:46116311T>G
chr12	47989872	A	G	COL2A1_e17	ENSE00001774985	COL2A1_e17_T4C	GGGCGGGCTGGGAGCAGGGACGGACAGGGCCTGTGGGCACCTCTCATGGTCACTTCCTTCTTGCTCACAGGGTGCCCGAGGCAACGATGGTCAGCCAGGCCCCGCAGGGCCTCCGGTAAGTTCATTTCATCCTCAGCAGG	MUT1	4	4	1	U	C	sub	Intron up	Intron up	Intron up	45	91.3018433179724	79.7215496368039	79.3405114401077	86.6923807472952	86.9196765057673	0.227295758472101	0.458674045775205	1.8740292519307	1.89387535593629	0.0198461040055899	0.742322572247483	no	mid	chr12:47989872A>G
chr12	47977719del	CA	C	COL2A1_e45	ENSE00003517693	COL2A1_e45_del5to5	GGGCGGGGGAGCAGAGGGGGAGATGGGCAGGAAGCAGCTCTAAGTGCATTCTTGTTTCACTTTGTCCAGGGAAGCCCCGGTGCTGATGGCCCCCCTGGCAGAGATGGCGCTGCTGGAGTCAAGGTGAGTGTCTGGTGTCTGTGTGTGC	MUT1	5	5	1	U	∆1nt	∆1nt	Intron up	Intron up	Intron up	54	89.6216768916155	80.1155512758787	77.708657335407	86.951438109286	86.5302399328111	-0.421198176474891	0.407217074415274	1.89667185240981	1.86004676956312	-0.0366250828466901	0.477764448643094	no	mid	chr12:47977719del
chr12	47977719	A	C	COL2A1_e45	ENSE00003517693	COL2A1_e45_T5G	GGGCGGGGGGAGCAGAGGGGGAGATGGGCAGGAAGCAGCTCTAAGTGCATTCTTGTTTCACTTTGTCCAGGGAAGCCCCGGTGCTGATGGCCCCCCTGGCAGAGATGGCGCTGCTGGAGTCAAGGTGAGTGTCTGGTGTCTGTGTGTGC	MUT1	5	5	1	U	G	sub	Intron up	Intron up	Intron up	54	89.2797319932998	77.0816812053926	81.5642458100559	86.951438109286	86.6078561886206	-0.343581920665392	0.533515018176578	1.89667185240981	1.86672227727409	-0.0299495751357202	0.691639786547851	no	mid	chr12:47977719A>C
chr7	100104975_100104977del	GTTA	G	AP4M1_e9	ENSE00003592557	AP4M1_e9_del1to3	GGGCGGGTTCCTTGGTGTCTTAAACCATGGCATTGCTGAGCTCTCCTGATGGTCTCTCCTCCGACAGAGATGCGCATTGGCTTGACGGAAGAGTTTTGTGTGGGGAAGTCAGAGCTGAGAGGTGAGGAGAAAGTGGGTCTTTCTCC	MUT1	1	3	3	UUA	∆3nt	∆3nt	Intron up	Intron up	Intron up	54	43.452380952381	21.3483146067416	18.232044198895	45.7751534469039	36.3421030659809	-9.433050380923	2.7210679391147	-0.169397784136672	-0.56054645217429	-0.391148668037618	0.00133890846592943	yes	neg1	chr7:100104975_100104977del
chr7	76497267	T	G	DTX2_e6	ENSE00000369924	DTX2_e6_T1G	GGGCGTCACATGCCGAAGGAGTCTTCTAATGTCTCTCCCTCTCTGCGTGTCTGCTCTCACACCCGTGCAGGCATGACGAGTGTTCTGATGTCAGCCATTGGACTCCCTGTGTGTCTTAGCCGCGCACCCCAGCCCACCAGCCCTCCCGCCTCCCGTCTGGCTTCCAAAAGTCACGGCTCAGTTAAGAGATTGAGGAAAATGTCCGTGAAAGGTAGTTCTTGTTCCCAAAAGCTCTC	MUT6	1	1	1	U	G	sub	Intron up	Intron up	Intron up	141	34.4262295081967	50	71.4285714285714	69.6780971028274	73.8613770004239	4.1832798975965	4.13244311931096	0.83201570381883	1.0387760237317	0.20676031991287	0.49182013870508	no	mid	chr7:76497267T>G
chr20	63439776_63439778del	CGCT	C	KCNQ2_e6	ENSE00003706485	KCNQ2_e6_del1to3	GGGCGTCCAGCCTGCCCTCAGGGGTGTGAGCAGGCCCTTCGTGTGACTAGAGCCTGCGGTCCCACAGATCACGCTGACCACCATTGGCTACGGGGACAAGTACCCCCAGACCTGGAACGGCAGGCTCCTTGCGGCAACCTTCACCCTCATCGGTGTCTCCTTCTTCGCGCTGCCTGCAGTAAGTCCAGCTGCCCCTGCCTGCC	MUT5	1	3	3	AGC	∆3nt	∆3nt	Intron up	Intron up	Intron up					93.5475361347797				2.67400766248365				no	mid	chr20:63439776_63439778del
chr3	48576498_48576503del	CCCCCTA	C	COL7A1_e70	ENSE00003666487	COL7A1_e70_del3to8	GGGCGTGGTGAGGGGGCTGACCAGGCTGGGGGCCATTTCCCCACCTGGTCATTCTTGTTTTCAGGGTGACCGTGGGGAGACTGGATCCAAAGGGGAGCAGGTGAGGCCCCCACCTTTTCCACATG	MUT1	3	8	6	UAGGGG	∆6nt	∆6nt	Intron up	Intron up	Intron up	36	46.8039003250271	32.8373524884556	32.7022375215146	50.1379636449552	50.5326106896873	0.394647044732099	0.781149091174895	0.0055185598035814	0.0213052334443986	0.0157866736408172	0.630431780519743	no	mid	chr3:48576498_48576503del
chr3	48576499_48576504del	CCCCTAC	C	COL7A1_e70	ENSE00003666487	COL7A1_e70_del2to7	GGGCGTGGTGAGGGGGCTGACCAGGCTGGGGGCCATTTCCCCACCTGGTCATTCTTGTTTTCAGGGTGACCGTGGGGAGACTGGATCCAAAGGGGAGCAGGTGAGGCCCCCACCTTTTCCACATG	MUT1	2	7	6	GUAGGG	∆6nt	∆6nt	Intron up	Intron up	Intron up	36	46.8039003250271	32.8373524884556	32.7022375215146	50.1379636449552	50.5326106896873	0.394647044732099	0.781149091174895	0.0055185598035814	0.0213052334443986	0.0157866736408172	0.630431780519743	no	mid	chr3:48576499_48576504del
chr3	48576500_48576505del	CCCTACC	C	COL7A1_e70	ENSE00003666487	COL7A1_e70_del1to6	GGGCGTGGTGAGGGGGCTGACCAGGCTGGGGGCCATTTCCCCACCTGGTCATTCTTGTTTTCAGGGTGACCGTGGGGAGACTGGATCCAAAGGGGAGCAGGTGAGGCCCCCACCTTTTCCACATG	MUT1	1	6	6	GGUAGG	∆6nt	∆6nt	Intron up	Intron up	Intron up	36	46.8039003250271	32.8373524884556	32.7022375215146	50.1379636449552	50.5326106896873	0.394647044732099	0.781149091174895	0.0055185598035814	0.0213052334443986	0.0157866736408172	0.630431780519743	no	mid	chr3:48576500_48576505del
chr10	20868835	A	C	NEBL_e7	ENSE00001181370	NEBL_e7_T1G	GGGCTAATGTCAATGTAGTTCATCATTGGAGGGTAGAAATATTTAACATTGTCTTATTTATTCATTTTAGGCAGAATACAAGAAAGGACAAGGAATAATGAATAAAGAGCCCGCTGTAATTGGAAGACCAGATTTTGAACATGCCGTGGAAGCTTCTAAACTTTCTAGTCAAGTAAGGCTTTAGTGATGATTCCACA	MUT4	1	1	1	U	G	sub	Intron up	Intron up	Intron up	102	88.5918003565062	86.799501867995	87.7250409165303	92.6387995510057	92.1645558550396	-0.474243695966103	0.560397250298542	2.53248503160258	2.46491806841988	-0.0675669631827001	0.627875901931189	no	mid	chr10:20868835A>C	intron_variant	Intronic	Not provided
chr17	7675031_7675036del	TCTCTCC	T	TP53_e6	ENSE00003723991	TP53_e6_del6to11	GGGCTACGACAGGGCTGGTTGCCCAGGGTCCCCAGGCCTCTGATTCCTCACTGATTGCTCTTAGGTCTGGCCCCTCCTCAGCATCTTATCCGAGTGGAAGGAAATTTGCGTGTGGAGTATTTGGATGACAGAAACACTTTTCGACATAGTGTGGTGGTGCCCTATGAGCCGCCTGAGGTCTGGTTTGCAACTGGGGTCTCTG	MUT4	6	11	6	GGAGAG	∆6nt	∆6nt	Intron up	Intron up	Intron up	113	18.8916876574307	11.7066290550071	14.2857142857143	51.9550937325728	27.2926641902605	-24.6624295423123	1.65038857270515	0.0782436426193161	-0.979824329570078	-1.05806797218939	1.70923054335123e-36	yes	neg3	chr17:7675031_7675036del
chr17	7675036	C	T	TP53_e6	ENSE00003723991	TP53_e6_G6A	GGGCTAGAGAGACGACAGGGCTGGTTGCCCAGGGTCCCCAGGCCTCTGATTCCTCACTGATTGCTCTTAGGTCTGGCCCCTCCTCAGCATCTTATCCGAGTGGAAGGAAATTTGCGTGTGGAGTATTTGGATGACAGAAACACTTTTCGACATAGTGTGGTGGTGCCCTATGAGCCGCCTGAGGTCTGGTTTGCAACTGGGGTCTCTG	MUT4	6	6	1	G	A	sub	Intron up	Intron up	Intron up	113	14.1333333333333	12.3411978221416	15.6626506024096	51.9550937325728	28.5340910591877	-23.4210026733851	1.82107815402778	0.0782436426193161	-0.918120988025399	-0.996364630644715	2.01537485166563e-28	yes	neg2	chr17:7675036C>T	intron_variant	Intronic	Likely Benign	1
chr21	46116312	G	A	COL6A2_e8	ENSE00003589368	COL6A2_e8_G6A	GGGCTAGCCCTTCCCTGCCTGTGTCTCTGCAGAGCTCCTCACTAATGCCCCTCTCTCCTCCTGCCCCCAGGGCGTTCCTGGCTTCAAAGGAGAGAAGGTGAGGCTCTTGCCCTGACAGACCT	MUT2	6	6	1	G	A	sub	Intron up	Intron up	Intron up	27	69.4444444444445	21.3592233009709	80.952380952381	63.8159462512506	72.8609806534088	9.0450344021582	4.05589792501553	0.567384582759743	0.987580730296464	0.420196147536721	0.0550075165706744	yes	pos1	chr21:46116312G>A
chr12	47977718	C	T	COL2A1_e45	ENSE00003517693	COL2A1_e45_G6A	GGGCTAGGGGAGCAGAGGGGGAGATGGGCAGGAAGCAGCTCTAAGTGCATTCTTGTTTCACTTTGTCCAGGGAAGCCCCGGTGCTGATGGCCCCCCTGGCAGAGATGGCGCTGCTGGAGTCAAGGTGAGTGTCTGGTGTCTGTGTGTGC	MUT1	6	6	1	G	A	sub	Intron up	Intron up	Intron up	54	89.1830559757942	81.6821097647897	81.1557788944724	86.951438109286	88.1001287456577	1.14869063637171	0.472869597261421	1.89667185240981	2.00194641320315	0.10527456079334	0.0542897869588418	yes	pos1	chr12:47977718C>T
chr12	132665520del	CA	C	POLE_e21	ENSE00003582134	POLE_e21_del1to1	GGGCTATTGACTTTGTAGAATGTGAAATGGAAGAATCTGTGAGGTGCTCCATGTTCATGTGCTTCTCAGGTGTGGAAAAAGAAGCTCTCGGCGGCCGTGGAGGTGGGCGACGCGGCTGAGGTGAAGCGCTGCAAGAACATGGAGGTGCTGTATGACTCGCTGCAGCTGGCCCACAAGTGCATCCTGAACTCCTTCTATGGCTATGTCATGCGCAAGGGGTAGGTGGGCCCGGGCCCGGGAGAG	MUT6	1	1	1	U	∆1nt	∆1nt	Intron up	Intron up	Intron up													no	mid	chr12:132665520del
chr2	71516920	A	G	DYSF_e10	ENSE00001072856	DYSF_e10_A2G	GGGCTATTGGGTTGGCCGTGTGGGCCACATGTTCCCTGTGAATGTGAGTTTCCATGATCTTTCTCTGCAGGTGGTAGACTCTCGTTCTCTCAGGACAGATGCTCTCCTCGGGGAGTTCCGGGTAATTGCTTATTTTCTATGAAAGC	MUT1	2	2	1	A	G	sub	Intron up	Intron up	Intron up	51	69.8369565217391	49.4607087827427	47.3515248796148	65.9237640218537	64.8971941675049	-1.0265698543488	1.14419799227481	0.659898734606367	0.614523324084475	-0.0453754105218921	0.439107692324769	no	mid	chr2:71516920A>G
chr17	7674358	G	C	TP53_e7	ENSE00003712342	TP53_e7_C3G	GGGCTCCCCTGCTTGCCACAGGTCTCCCCAAGGCGCACTGGCCTCATCTTGGGCCTGTGTTATCTCCTAGGTTGGCTCTGACTGTACCACCATCCACTACAACTACATGTGTAACAGTTCCTGCATGGGCGGCATGAACCGGAGGCCCATCCTCACCATCATCACACTGGAAGACTCCAGGTCAGGAGCCACTTGCCACCCTGCA	MUT4	3	3	1	C	G	sub	Intron up	Intron up	Intron up	110	92.5531914893617	85.1851851851852	89.2857142857143	92.918598991848	92.2100360105926	-0.708562981255401	0.849826847957193	2.574252059578	2.47123273787621	-0.10301932170179	0.601244633807789	no	mid	chr17:7674358G>C
chr21	46116312_46116314del	TGGC	T	COL6A2_e8	ENSE00003589368	COL6A2_e8_del6to8	GGGCTCCTTCCCTGCCTGTGTCTCTGCAGAGCTCCTCACTAATGCCCCTCTCTCCTCCTGCCCCCAGGGCGTTCCTGGCTTCAAAGGAGAGAAGGTGAGGCTCTTGCCCTGACAGACCT	MUT2	6	8	3	GGC	∆3nt	∆3nt	Intron up	Intron up	Intron up	27	56.6265060240964	60.1769911504425	62.7615062761506	63.8159462512506	80.63898776223	16.8230415109794	2.40254872243251	0.567384582759743	1.42672088620217	0.859336303442427	7.62599231855055e-08	yes	pos2	chr21:46116312_46116314del
chr17	7675036	C	G	TP53_e6	ENSE00003723991	TP53_e6_G6C	GGGCTCGAGAGACGACAGGGCTGGTTGCCCAGGGTCCCCAGGCCTCTGATTCCTCACTGATTGCTCTTAGGTCTGGCCCCTCCTCAGCATCTTATCCGAGTGGAAGGAAATTTGCGTGTGGAGTATTTGGATGACAGAAACACTTTTCGACATAGTGTGGTGGTGCCCTATGAGCCGCCTGAGGTCTGGTTTGCAACTGGGGTCTCTG	MUT4	6	6	1	G	C	sub	Intron up	Intron up	Intron up	113	14.0030441400304	11.6953762466002	12.6794258373206	51.9550937325728	26.0142842413507	-25.9408094912221	1.35605486308804	0.0782436426193161	-1.04522626322489	-1.12346990584421	1.86913174658012e-56	yes	neg3	chr17:7675036C>G
chr21	46116312	G	C	COL6A2_e8	ENSE00003589368	COL6A2_e8_G6C	GGGCTCGCCCTTCCCTGCCTGTGTCTCTGCAGAGCTCCTCACTAATGCCCCTCTCTCCTCCTGCCCCCAGGGCGTTCCTGGCTTCAAAGGAGAGAAGGTGAGGCTCTTGCCCTGACAGACCT	MUT2	6	6	1	G	C	sub	Intron up	Intron up	Intron up	27	48.3870967741936	34.4262295081967	64.9122807017544	63.8159462512506	71.2261312535238	7.4101850022732	4.32793246577445	0.567384582759743	0.906392123000833	0.33900754024109	0.135788926606718	no	mid	chr21:46116312G>C
chr12	47977718	C	G	COL2A1_e45	ENSE00003517693	COL2A1_e45_G6C	GGGCTCGGGGAGCAGAGGGGGAGATGGGCAGGAAGCAGCTCTAAGTGCATTCTTGTTTCACTTTGTCCAGGGAAGCCCCGGTGCTGATGGCCCCCCTGGCAGAGATGGCGCTGCTGGAGTCAAGGTGAGTGTCTGGTGTCTGTGTGTGC	MUT1	6	6	1	G	C	sub	Intron up	Intron up	Intron up	54	90.0097943192948	81.078431372549	77.8564206268959	86.951438109286	86.8569860944058	-0.0944520148801975	0.56404393318762	1.89667185240981	1.88837257255292	-0.00829927985689016	0.936823850553756	no	mid	chr12:47977718C>G
chr3	57925778	G	C	SLMAP_e24	ENSE00001693887	SLMAP_e24_G4C	GGGCTCTGAATCCTCTTATCTGATTACTTTCATAGCATAAAATGATTTTAATATGCCTTCCCTTCTTTAGCCTTCCATATTACAACCCGTCCCAGCCGTATTCATCGGCCTATTCCTGGCTTTCCTGTTTTGGTGTTTCGGTCCATTGTGGTAGAGAAAGGTACAAGCACTATTGTTGAGTCCTT	MUT3	4	4	1	G	C	sub	Intron up	Intron up	Intron up	90	11.2637362637363	8.11232449297972	14.0562248995984	20.2955778473675	16.2564089583567	-4.0391688890108	1.55826643638612	-1.36792204694751	-1.63927241444224	-0.27135036749473	0.0208293394905266	yes	neg1	chr3:57925778G>C
chr21	46116310_46116330del	GCTGGCCCTTCCCTGCCTGTGT	G	COL6A2_e8	ENSE00003589368	COL6A2_e8_del4to24	GGGCTCTGCAGAGCTCCTCACTAATGCCCCTCTCTCCTCCTGCCCCCAGGGCGTTCCTGGCTTCAAAGGAGAGAAGGTGAGGCTCTTGCCCTGACAGACCT	MUT2	4	24	21	CUGGCCCUUCCCUGCCUGUGU	∆21nt	∆21nt	Intron up	Intron up	Intron up	27	38.2513661202186	44.954128440367	33.5616438356164	63.8159462512506	67.891630035795	4.0756837845444	2.60139380026351	0.567384582759743	0.748796015283647	0.181411432523904	0.159622031711188	no	mid	chr21:46116310_46116330del
chr21	46116311_46116331del	CTGGCCCTTCCCTGCCTGTGTC	C	COL6A2_e8	ENSE00003589368	COL6A2_e8_del5to25	GGGCTCTGCAGAGCTCCTCACTAATGCCCCTCTCTCCTCCTGCCCCCAGGGCGTTCCTGGCTTCAAAGGAGAGAAGGTGAGGCTCTTGCCCTGACAGACCT	MUT2	5	25	21	UGGCCCUUCCCUGCCUGUGUC	∆21nt	∆21nt	Intron up	Intron up	Intron up	27	38.2513661202186	44.954128440367	33.5616438356164	63.8159462512506	67.891630035795	4.0756837845444	2.60139380026351	0.567384582759743	0.748796015283647	0.181411432523904	0.159622031711188	no	mid	chr21:46116311_46116331del
chr21	46116312_46116332del	TGGCCCTTCCCTGCCTGTGTCT	T	COL6A2_e8	ENSE00003589368	COL6A2_e8_del6to26	GGGCTCTGCAGAGCTCCTCACTAATGCCCCTCTCTCCTCCTGCCCCCAGGGCGTTCCTGGCTTCAAAGGAGAGAAGGTGAGGCTCTTGCCCTGACAGACCT	MUT2	6	26	21	GGCCCUUCCCUGCCUGUGUCU	∆21nt	∆21nt	Intron up	Intron up	Intron up	27	38.2513661202186	44.954128440367	33.5616438356164	63.8159462512506	67.891630035795	4.0756837845444	2.60139380026351	0.567384582759743	0.748796015283647	0.181411432523904	0.159622031711188	no	mid	chr21:46116312_46116332del
chr17	7675035	C	T	TP53_e6	ENSE00003723991	TP53_e6_G7A	GGGCTGAAGAGACGACAGGGCTGGTTGCCCAGGGTCCCCAGGCCTCTGATTCCTCACTGATTGCTCTTAGGTCTGGCCCCTCCTCAGCATCTTATCCGAGTGGAAGGAAATTTGCGTGTGGAGTATTTGGATGACAGAAACACTTTTCGACATAGTGTGGTGGTGCCCTATGAGCCGCCTGAGGTCTGGTTTGCAACTGGGGTCTCTG	MUT4	7	7	1	G	A	sub	Intron up	Intron up	Intron up	113	27.8260869565217	10.3351955307263	14.5214521452145	51.9550937325728	27.6286916674811	-24.3264020650917	2.23841025208053	0.0782436426193161	-0.962955141165319	-1.04119878378464	3.38293082856575e-20	yes	neg3	chr17:7675035C>T
chr1	109606166	C	G	GNAT2_e7	ENSE00001707925	GNAT2_e7_G4C	GGGCTGACCATCAAAGGCATATAGGTCGTATGTTGGGCATACCTATGAAAATAGCTGCTTCTTCCCTCAGGATGTTTGATGTGGGAGGGCAGAGATCCGAGAGAAAGAAGTGGATCCACTGCTTCGAGGGAGTCACCTGCATCATTTTCTGTGCAGCCCTCAGTGCCTATGATATGGTGCTGGTGGAAGATGACGAAGTGGTGAGTGGCCTTTGCATCAAGCAGC	MUT6	4	4	1	G	C	sub	Intron up	Intron up	Intron up	130	52.6315789473684	48.8372093023256	77.4725274725275	78.4545548737334	82.7464744333487	4.29191955961531	1.93184016775582	1.29235510718506	1.56776490504457	0.27540979785951	0.104590867178069	no	mid	chr1:109606166C>G
chr21	46116313	G	A	COL6A2_e8	ENSE00003589368	COL6A2_e8_G7A	GGGCTGACCCTTCCCTGCCTGTGTCTCTGCAGAGCTCCTCACTAATGCCCCTCTCTCCTCCTGCCCCCAGGGCGTTCCTGGCTTCAAAGGAGAGAAGGTGAGGCTCTTGCCCTGACAGACCT	MUT2	7	7	1	G	A	sub	Intron up	Intron up	Intron up	27	100	100	100	63.8159462512506	97.0081360092985	33.1921897580479	2.26561184489206	0.567384582759743	3.47889824994473	2.91151366718499	0.000374536479628792	yes	pos4	chr21:46116313G>A
chrX	18940115_18940117del	CCTG	C	PHKA2_e9	ENSE00000666450	PHKA2_e9_del2to4	GGGCTGACTTGAATTAAAAAGGCAAAAAAATTTCTCTGAGCTCATCGAATGTACTTTCTCTTATTAGGGGCGTTATGGATGCTGTCGCTTCCTTCGAGATGGTTATAAAACTCCAAGAGAGGTTGTATTTAAATATTGTTTCTTAT	MUT1	2	4	3	CAG	∆3nt	∆3nt	Intron up	Intron up	Intron up	54	80	54.7619047619048	77.7777777777778	77.7807753206814	76.1926038354751	-1.58817148520629	4.01490748383584	1.25293640611912	1.16326809983928	-0.08966830627984	0.806924673872397	no	mid	chrX:18940115_18940117del
chrX	18940116_18940118del	CTGC	C	PHKA2_e9	ENSE00000666450	PHKA2_e9_del1to3	GGGCTGACTTGAATTAAAAAGGCAAAAAAATTTCTCTGAGCTCATCGAATGTACTTTCTCTTATTAGGGGCGTTATGGATGCTGTCGCTTCCTTCGAGATGGTTATAAAACTCCAAGAGAGGTTGTATTTAAATATTGTTTCTTAT	MUT1	1	3	3	GCA	∆3nt	∆3nt	Intron up	Intron up	Intron up	54	80	54.7619047619048	77.7777777777778	77.7807753206814	76.1926038354751	-1.58817148520629	4.01490748383584	1.25293640611912	1.16326809983928	-0.08966830627984	0.806924673872397	no	mid	chrX:18940116_18940118del
chr17	7675033_7675035del	TCTC	T	TP53_e6	ENSE00003723991	TP53_e6_del7to9	GGGCTGAGACGACAGGGCTGGTTGCCCAGGGTCCCCAGGCCTCTGATTCCTCACTGATTGCTCTTAGGTCTGGCCCCTCCTCAGCATCTTATCCGAGTGGAAGGAAATTTGCGTGTGGAGTATTTGGATGACAGAAACACTTTTCGACATAGTGTGGTGGTGCCCTATGAGCCGCCTGAGGTCTGGTTTGCAACTGGGGTCTCTG	MUT4	7	9	3	GAG	∆3nt	∆3nt	Intron up	Intron up	Intron up	113	22.6865671641791	17.9856115107914	16.8627450980392	51.9550937325728	34.7512433031184	-17.2038504294544	1.46076467496029	0.0782436426193161	-0.629991641689571	-0.708235284308887	1.22983551216833e-27	yes	neg2	chr17:7675033_7675035del
chr17	7675034_7675036del	CTCC	C	TP53_e6	ENSE00003723991	TP53_e6_del6to8	GGGCTGAGACGACAGGGCTGGTTGCCCAGGGTCCCCAGGCCTCTGATTCCTCACTGATTGCTCTTAGGTCTGGCCCCTCCTCAGCATCTTATCCGAGTGGAAGGAAATTTGCGTGTGGAGTATTTGGATGACAGAAACACTTTTCGACATAGTGTGGTGGTGCCCTATGAGCCGCCTGAGGTCTGGTTTGCAACTGGGGTCTCTG	MUT4	6	8	3	GGA	∆3nt	∆3nt	Intron up	Intron up	Intron up	113	22.6865671641791	17.9856115107914	16.8627450980392	51.9550937325728	34.7512433031184	-17.2038504294544	1.46076467496029	0.0782436426193161	-0.629991641689571	-0.708235284308887	1.22983551216833e-27	yes	neg2	chr17:7675034_7675036del
chr17	7675035del	TC	T	TP53_e6	ENSE00003723991	TP53_e6_del7to7	GGGCTGAGAGACGACAGGGCTGGTTGCCCAGGGTCCCCAGGCCTCTGATTCCTCACTGATTGCTCTTAGGTCTGGCCCCTCCTCAGCATCTTATCCGAGTGGAAGGAAATTTGCGTGTGGAGTATTTGGATGACAGAAACACTTTTCGACATAGTGTGGTGGTGCCCTATGAGCCGCCTGAGGTCTGGTTTGCAACTGGGGTCTCTG	MUT4	7	7	1	G	∆1nt	∆1nt	Intron up	Intron up	Intron up	113	30.7070707070707	25.0361794500724	28.5714285714286	51.9550937325728	45.2789025364955	-6.6761911960773	1.62720101972066	0.0782436426193161	-0.18940813276528	-0.267651775384596	6.14120213131244e-05	yes	neg1	chr17:7675035del
chr17	7675036del	CC	C	TP53_e6	ENSE00003723991	TP53_e6_del6to6	GGGCTGAGAGACGACAGGGCTGGTTGCCCAGGGTCCCCAGGCCTCTGATTCCTCACTGATTGCTCTTAGGTCTGGCCCCTCCTCAGCATCTTATCCGAGTGGAAGGAAATTTGCGTGTGGAGTATTTGGATGACAGAAACACTTTTCGACATAGTGTGGTGGTGCCCTATGAGCCGCCTGAGGTCTGGTTTGCAACTGGGGTCTCTG	MUT4	6	6	1	G	∆1nt	∆1nt	Intron up	Intron up	Intron up	113	30.7070707070707	25.0361794500724	28.5714285714286	51.9550937325728	45.2789025364955	-6.6761911960773	1.62720101972066	0.0782436426193161	-0.18940813276528	-0.267651775384596	6.14120213131244e-05	yes	neg1	chr17:7675036del
chr12	47977717	C	T	COL2A1_e45	ENSE00003517693	COL2A1_e45_G7A	GGGCTGAGGGAGCAGAGGGGGAGATGGGCAGGAAGCAGCTCTAAGTGCATTCTTGTTTCACTTTGTCCAGGGAAGCCCCGGTGCTGATGGCCCCCCTGGCAGAGATGGCGCTGCTGGAGTCAAGGTGAGTGTCTGGTGTCTGTGTGTGC	MUT1	7	7	1	G	A	sub	Intron up	Intron up	Intron up	54	89.9849397590361	80.5925925925926	81.2603648424544	86.951438109286	87.7699603565094	0.818522247223408	0.484168302307158	1.89667185240981	1.97082411373982	0.0741522613300099	0.215518521951734	no	mid	chr12:47977717C>T
chr17	7675035	C	G	TP53_e6	ENSE00003723991	TP53_e6_G7C	GGGCTGCAGAGACGACAGGGCTGGTTGCCCAGGGTCCCCAGGCCTCTGATTCCTCACTGATTGCTCTTAGGTCTGGCCCCTCCTCAGCATCTTATCCGAGTGGAAGGAAATTTGCGTGTGGAGTATTTGGATGACAGAAACACTTTTCGACATAGTGTGGTGGTGCCCTATGAGCCGCCTGAGGTCTGGTTTGCAACTGGGGTCTCTG	MUT4	7	7	1	G	C	sub	Intron up	Intron up	Intron up	113	19.4444444444444	7.30478589420655	8.76826722338205	51.9550937325728	19.4979678595922	-32.4571258729806	1.52502783480894	0.0782436426193161	-1.4179721802755	-1.49621582289482	9.41770281924223e-53	yes	neg3	chr17:7675035C>G
chr12	47977712_47977717del	GCTCCCC	G	COL2A1_e45	ENSE00003517693	COL2A1_e45_del7to12	GGGCTGCAGAGGGGGAGATGGGCAGGAAGCAGCTCTAAGTGCATTCTTGTTTCACTTTGTCCAGGGAAGCCCCGGTGCTGATGGCCCCCCTGGCAGAGATGGCGCTGCTGGAGTCAAGGTGAGTGTCTGGTGTCTGTGTGTGC	MUT1	7	12	6	GGGGAG	∆6nt	∆6nt	Intron up	Intron up	Intron up	54	89.9636693914623	77.9941980936594	79.8750557786702	86.951438109286	86.5007727198966	-0.450665389389393	0.379798420978179	1.89667185240981	1.85752090178058	-0.03915095062923	0.399840784702127	no	mid	chr12:47977712_47977717del
chr12	47977713_47977718del	CTCCCCC	C	COL2A1_e45	ENSE00003517693	COL2A1_e45_del6to11	GGGCTGCAGAGGGGGAGATGGGCAGGAAGCAGCTCTAAGTGCATTCTTGTTTCACTTTGTCCAGGGAAGCCCCGGTGCTGATGGCCCCCCTGGCAGAGATGGCGCTGCTGGAGTCAAGGTGAGTGTCTGGTGTCTGTGTGTGC	MUT1	6	11	6	GGGGGA	∆6nt	∆6nt	Intron up	Intron up	Intron up	54	89.9636693914623	77.9941980936594	79.8750557786702	86.951438109286	86.5007727198966	-0.450665389389393	0.379798420978179	1.89667185240981	1.85752090178058	-0.03915095062923	0.399840784702127	no	mid	chr12:47977713_47977718del
chr17	7675015_7675035del	GCAACCAGCCCTGTCGTCTCTC	G	TP53_e6	ENSE00003723991	TP53_e6_del7to27	GGGCTGCCCAGGGTCCCCAGGCCTCTGATTCCTCACTGATTGCTCTTAGGTCTGGCCCCTCCTCAGCATCTTATCCGAGTGGAAGGAAATTTGCGTGTGGAGTATTTGGATGACAGAAACACTTTTCGACATAGTGTGGTGGTGCCCTATGAGCCGCCTGAGGTCTGGTTTGCAACTGGGGTCTCTG	MUT4	7	27	21	GAGAGACGACAGGGCUGGUUG	∆21nt	∆21nt	Intron up	Intron up	Intron up	113	19.7268588770865	10.3207810320781	18.2640144665461	51.9550937325728	26.7006444659423	-25.2544492666305	1.26083881573632	0.0782436426193161	-1.00986411426946	-1.08810775688878	3.75980375050173e-63	yes	neg3	chr17:7675015_7675035del
chr17	7675016_7675036del	CAACCAGCCCTGTCGTCTCTCC	C	TP53_e6	ENSE00003723991	TP53_e6_del6to26	GGGCTGCCCAGGGTCCCCAGGCCTCTGATTCCTCACTGATTGCTCTTAGGTCTGGCCCCTCCTCAGCATCTTATCCGAGTGGAAGGAAATTTGCGTGTGGAGTATTTGGATGACAGAAACACTTTTCGACATAGTGTGGTGGTGCCCTATGAGCCGCCTGAGGTCTGGTTTGCAACTGGGGTCTCTG	MUT4	6	26	21	GGAGAGACGACAGGGCUGGUU	∆21nt	∆21nt	Intron up	Intron up	Intron up	113	19.7268588770865	10.3207810320781	18.2640144665461	51.9550937325728	26.7006444659423	-25.2544492666305	1.26083881573632	0.0782436426193161	-1.00986411426946	-1.08810775688878	3.75980375050173e-63	yes	neg3	chr17:7675016_7675036del
chr17	7675017_7675037del	AACCAGCCCTGTCGTCTCTCCA	A	TP53_e6	ENSE00003723991	TP53_e6_del5to25	GGGCTGCCCAGGGTCCCCAGGCCTCTGATTCCTCACTGATTGCTCTTAGGTCTGGCCCCTCCTCAGCATCTTATCCGAGTGGAAGGAAATTTGCGTGTGGAGTATTTGGATGACAGAAACACTTTTCGACATAGTGTGGTGGTGCCCTATGAGCCGCCTGAGGTCTGGTTTGCAACTGGGGTCTCTG	MUT4	5	25	21	UGGAGAGACGACAGGGCUGGU	∆21nt	∆21nt	Intron up	Intron up	Intron up	113	19.7268588770865	10.3207810320781	18.2640144665461	51.9550937325728	26.7006444659423	-25.2544492666305	1.26083881573632	0.0782436426193161	-1.00986411426946	-1.08810775688878	3.75980375050173e-63	yes	neg3	chr17:7675017_7675037del
chr21	46116313	G	C	COL6A2_e8	ENSE00003589368	COL6A2_e8_G7C	GGGCTGCCCCTTCCCTGCCTGTGTCTCTGCAGAGCTCCTCACTAATGCCCCTCTCTCCTCCTGCCCCCAGGGCGTTCCTGGCTTCAAAGGAGAGAAGGTGAGGCTCTTGCCCTGACAGACCT	MUT2	7	7	1	G	C	sub	Intron up	Intron up	Intron up	27	14.6341463414634	79.3650793650794	77.1428571428571	63.8159462512506	78.0917164684771	14.2757702172265	4.04818287087064	0.567384582759743	1.27101917932188	0.703634596562137	0.00470237334167736	yes	pos2	chr21:46116313G>C
chr21	46116313_46116318del	GGCCCTT	G	COL6A2_e8	ENSE00003589368	COL6A2_e8_del7to12	GGGCTGCCCTGCCTGTGTCTCTGCAGAGCTCCTCACTAATGCCCCTCTCTCCTCCTGCCCCCAGGGCGTTCCTGGCTTCAAAGGAGAGAAGGTGAGGCTCTTGCCCTGACAGACCT	MUT2	7	12	6	GCCCUU	∆6nt	∆6nt	Intron up	Intron up	Intron up	27	40.5940594059406	54.2372881355932	70.7692307692308	63.8159462512506	72.6804438933108	8.8644976420602	3.01858188776566	0.567384582759743	0.978469564366621	0.411084981606878	0.0105287659587547	yes	pos1	chr21:46116313_46116318del
chr21	46116312del	TG	T	COL6A2_e8	ENSE00003589368	COL6A2_e8_del6to6	GGGCTGCCCTTCCCTGCCTGTGTCTCTGCAGAGCTCCTCACTAATGCCCCTCTCTCCTCCTGCCCCCAGGGCGTTCCTGGCTTCAAAGGAGAGAAGGTGAGGCTCTTGCCCTGACAGACCT	MUT2	6	6	1	G	∆1nt	∆1nt	Intron up	Intron up	Intron up	27	42.1052631578947	50		63.8159462512506	72.1180368667474	8.30209061549681	6.32017597089267	0.567384582759743	0.950324180504135	0.382939597744392	0.262814516640639	no	mid	chr21:46116312del
chr21	46116313del	GG	G	COL6A2_e8	ENSE00003589368	COL6A2_e8_del7to7	GGGCTGCCCTTCCCTGCCTGTGTCTCTGCAGAGCTCCTCACTAATGCCCCTCTCTCCTCCTGCCCCCAGGGCGTTCCTGGCTTCAAAGGAGAGAAGGTGAGGCTCTTGCCCTGACAGACCT	MUT2	7	7	1	G	∆1nt	∆1nt	Intron up	Intron up	Intron up	27	42.1052631578947	50		63.8159462512506	72.1180368667474	8.30209061549681	6.32017597089267	0.567384582759743	0.950324180504135	0.382939597744392	0.262814516640639	no	mid	chr21:46116313del
chr17	7675030_7675035del	GTCTCTC	G	TP53_e6	ENSE00003723991	TP53_e6_del7to12	GGGCTGCGACAGGGCTGGTTGCCCAGGGTCCCCAGGCCTCTGATTCCTCACTGATTGCTCTTAGGTCTGGCCCCTCCTCAGCATCTTATCCGAGTGGAAGGAAATTTGCGTGTGGAGTATTTGGATGACAGAAACACTTTTCGACATAGTGTGGTGGTGCCCTATGAGCCGCCTGAGGTCTGGTTTGCAACTGGGGTCTCTG	MUT4	7	12	6	GAGAGA	∆6nt	∆6nt	Intron up	Intron up	Intron up	113	27.3209549071618	15.7441574415744	20.5240174672489	51.9550937325728	33.945707018501	-18.0093867140718	1.6307792146797	0.0782436426193161	-0.665714628899648	-0.743958271518964	3.99493755320794e-24	yes	neg2	chr17:7675030_7675035del
chr12	47977717	C	G	COL2A1_e45	ENSE00003517693	COL2A1_e45_G7C	GGGCTGCGGGAGCAGAGGGGGAGATGGGCAGGAAGCAGCTCTAAGTGCATTCTTGTTTCACTTTGTCCAGGGAAGCCCCGGTGCTGATGGCCCCCCTGGCAGAGATGGCGCTGCTGGAGTCAAGGTGAGTGTCTGGTGTCTGTGTGTGC	MUT1	7	7	1	G	C	sub	Intron up	Intron up	Intron up	54	90.5429071803853	78.7896592244418	78.6023500309215	86.951438109286	86.3866035220692	-0.564834587216789	0.450092448926261	1.89667185240981	1.84777826890511	-0.0488935835047	0.366684927961725	no	mid	chr12:47977717C>G
chr21	46116313_46116315del	GGCC	G	COL6A2_e8	ENSE00003589368	COL6A2_e8_del7to9	GGGCTGCTTCCCTGCCTGTGTCTCTGCAGAGCTCCTCACTAATGCCCCTCTCTCCTCCTGCCCCCAGGGCGTTCCTGGCTTCAAAGGAGAGAAGGTGAGGCTCTTGCCCTGACAGACCT	MUT2	7	9	3	GCC	∆3nt	∆3nt	Intron up	Intron up	Intron up	27	28.0334728033473	46.606334841629	54.5454545454546	63.8159462512506	61.9231163031957	-1.8928299480549	2.63094942268156	0.567384582759743	0.486286185027774	-0.081098397731969	0.517924438498311	no	mid	chr21:46116313_46116315del
chr17	7675033	C	T	TP53_e6	ENSE00003723991	TP53_e6_G9A	GGGCTGGAAAGACGACAGGGCTGGTTGCCCAGGGTCCCCAGGCCTCTGATTCCTCACTGATTGCTCTTAGGTCTGGCCCCTCCTCAGCATCTTATCCGAGTGGAAGGAAATTTGCGTGTGGAGTATTTGGATGACAGAAACACTTTTCGACATAGTGTGGTGGTGCCCTATGAGCCGCCTGAGGTCTGGTTTGCAACTGGGGTCTCTG	MUT4	9	9	1	G	A	sub	Intron up	Intron up	Intron up	113	26.953125	15.5021834061135	22.5396825396825	51.9550937325728	35.3426511554678	-16.612442577105	2.07171631580611	0.0782436426193161	-0.604011287354969	-0.682254929974285	9.70411338808467e-14	yes	neg2	chr17:7675033C>T	intron_variant	Intronic	Likely Benign	2
chr17	7675028_7675033del	TCGTCTC	T	TP53_e6	ENSE00003723991	TP53_e6_del9to14	GGGCTGGAACAGGGCTGGTTGCCCAGGGTCCCCAGGCCTCTGATTCCTCACTGATTGCTCTTAGGTCTGGCCCCTCCTCAGCATCTTATCCGAGTGGAAGGAAATTTGCGTGTGGAGTATTTGGATGACAGAAACACTTTTCGACATAGTGTGGTGGTGCCCTATGAGCCGCCTGAGGTCTGGTTTGCAACTGGGGTCTCTG	MUT4	9	14	6	GAGACG	∆6nt	∆6nt	Intron up	Intron up	Intron up	113	31.4410480349345	19.5718654434251	23.758865248227	51.9550937325728	39.9048982140396	-12.0501955185332	2.28942739900244	0.0782436426193161	-0.40942925853644	-0.487672901155756	4.70595654124434e-07	yes	neg1	chr17:7675028_7675033del
chr17	7675031_7675033del	TCTC	T	TP53_e6	ENSE00003723991	TP53_e6_del9to11	GGGCTGGAACGACAGGGCTGGTTGCCCAGGGTCCCCAGGCCTCTGATTCCTCACTGATTGCTCTTAGGTCTGGCCCCTCCTCAGCATCTTATCCGAGTGGAAGGAAATTTGCGTGTGGAGTATTTGGATGACAGAAACACTTTTCGACATAGTGTGGTGGTGCCCTATGAGCCGCCTGAGGTCTGGTTTGCAACTGGGGTCTCTG	MUT4	9	11	3	GAG	∆3nt	∆3nt	Intron up	Intron up	Intron up	113	47.5195822454308	30.0174520069808	33.9662447257384	51.9550937325728	51.240925393147	-0.714168339425803	1.71648098965785	0.0782436426193161	0.0496472109385216	-0.0285964316807945	0.695417434010789	no	mid	chr17:7675031_7675033del
chr17	7675033del	TC	T	TP53_e6	ENSE00003723991	TP53_e6_del9to9	GGGCTGGAAGACGACAGGGCTGGTTGCCCAGGGTCCCCAGGCCTCTGATTCCTCACTGATTGCTCTTAGGTCTGGCCCCTCCTCAGCATCTTATCCGAGTGGAAGGAAATTTGCGTGTGGAGTATTTGGATGACAGAAACACTTTTCGACATAGTGTGGTGGTGCCCTATGAGCCGCCTGAGGTCTGGTTTGCAACTGGGGTCTCTG	MUT4	9	9	1	G	∆1nt	∆1nt	Intron up	Intron up	Intron up	113	33.8414634146342	32.3671497584541	34.4827586206897	51.9550937325728	52.7629045994935	0.8078108669207	1.92099348855065	0.0782436426193161	0.110628875973907	0.0323852333545909	0.693468908046153	no	mid	chr17:7675033del
chr17	7675033	C	G	TP53_e6	ENSE00003723991	TP53_e6_G9C	GGGCTGGACAGACGACAGGGCTGGTTGCCCAGGGTCCCCAGGCCTCTGATTCCTCACTGATTGCTCTTAGGTCTGGCCCCTCCTCAGCATCTTATCCGAGTGGAAGGAAATTTGCGTGTGGAGTATTTGGATGACAGAAACACTTTTCGACATAGTGTGGTGGTGCCCTATGAGCCGCCTGAGGTCTGGTTTGCAACTGGGGTCTCTG	MUT4	9	9	1	G	C	sub	Intron up	Intron up	Intron up	113	15.954415954416	16.2162162162162	13.5057471264368	51.9550937325728	31.3462875761261	-20.6088061564467	1.95102758207042	0.0782436426193161	-0.783979366860284	-0.8622230094796	4.70745475035986e-21	yes	neg2	chr17:7675033C>G	intron_variant	Intronic	Likely Benign	1
chr17	7675013_7675033del	GGGCAACCAGCCCTGTCGTCTC	G	TP53_e6	ENSE00003723991	TP53_e6_del9to29	GGGCTGGACAGGGTCCCCAGGCCTCTGATTCCTCACTGATTGCTCTTAGGTCTGGCCCCTCCTCAGCATCTTATCCGAGTGGAAGGAAATTTGCGTGTGGAGTATTTGGATGACAGAAACACTTTTCGACATAGTGTGGTGGTGCCCTATGAGCCGCCTGAGGTCTGGTTTGCAACTGGGGTCTCTG	MUT4	9	29	21	GAGACGACAGGGCUGGUUGCC	∆21nt	∆21nt	Intron up	Intron up	Intron up	113	18.6666666666667	12.5609095831077	12.6206384558278	51.9550937325728	27.0427704695142	-24.9123232630586	1.09714466661272	0.0782436426193161	-0.992453668482732	-1.07069731110205	1.31919238254041e-81	yes	neg3	chr17:7675013_7675033del
chr21	46116314	C	A	COL6A2_e8	ENSE00003589368	COL6A2_e8_C8A	GGGCTGGACCTTCCCTGCCTGTGTCTCTGCAGAGCTCCTCACTAATGCCCCTCTCTCCTCCTGCCCCCAGGGCGTTCCTGGCTTCAAAGGAGAGAAGGTGAGGCTCTTGCCCTGACAGACCT	MUT2	8	8	1	C	A	sub	Intron up	Intron up	Intron up	27	43.6507936507937	6.52173913043478	77.2357723577236	63.8159462512506	67.2492038291392	3.4332575778886	3.22822320367188	0.567384582759743	0.719477907093558	0.152093324333815	0.345252253325523	no	mid	chr21:46116314C>A
chr17	7675031	C	T	TP53_e6	ENSE00003723991	TP53_e6_G11A	GGGCTGGAGAAACGACAGGGCTGGTTGCCCAGGGTCCCCAGGCCTCTGATTCCTCACTGATTGCTCTTAGGTCTGGCCCCTCCTCAGCATCTTATCCGAGTGGAAGGAAATTTGCGTGTGGAGTATTTGGATGACAGAAACACTTTTCGACATAGTGTGGTGGTGCCCTATGAGCCGCCTGAGGTCTGGTTTGCAACTGGGGTCTCTG	MUT4	11	11	1	G	A	sub	Intron up	Intron up	Intron up	113	27.8388278388278	22.6700251889169	21.1356466876972	51.9550937325728	40.8800765237828	-11.07501720879	2.10251750244545	0.0782436426193161	-0.368925164452287	-0.447168807071603	3.97955216527812e-07	yes	neg1	chr17:7675031C>T
chr17	7675031del	TC	T	TP53_e6	ENSE00003723991	TP53_e6_del11to11	GGGCTGGAGAACGACAGGGCTGGTTGCCCAGGGTCCCCAGGCCTCTGATTCCTCACTGATTGCTCTTAGGTCTGGCCCCTCCTCAGCATCTTATCCGAGTGGAAGGAAATTTGCGTGTGGAGTATTTGGATGACAGAAACACTTTTCGACATAGTGTGGTGGTGCCCTATGAGCCGCCTGAGGTCTGGTTTGCAACTGGGGTCTCTG	MUT4	11	11	1	G	∆1nt	∆1nt	Intron up	Intron up	Intron up	113	27.9132791327913	21.3836477987421	21.6738197424893	51.9550937325728	39.9784733261099	-11.9766204064629	1.92397476295058	0.0782436426193161	-0.406362133371938	-0.484605775991254	2.35101746232477e-09	yes	neg1	chr17:7675031del
chr17	7675026_7675031del	TGTCGTC	T	TP53_e6	ENSE00003723991	TP53_e6_del11to16	GGGCTGGAGAAGGGCTGGTTGCCCAGGGTCCCCAGGCCTCTGATTCCTCACTGATTGCTCTTAGGTCTGGCCCCTCCTCAGCATCTTATCCGAGTGGAAGGAAATTTGCGTGTGGAGTATTTGGATGACAGAAACACTTTTCGACATAGTGTGGTGGTGCCCTATGAGCCGCCTGAGGTCTGGTTTGCAACTGGGGTCTCTG	MUT4	11	16	6	GACGAC	∆6nt	∆6nt	Intron up	Intron up	Intron up	113	36.6120218579235	32.3283082077052	40	51.9550937325728	53.8810084523592	1.9259147197864	1.67749839565563	0.0782436426193161	0.155553238677489	0.0773095960581729	0.272744869449611	no	mid	chr17:7675026_7675031del
chr17	7675031	C	G	TP53_e6	ENSE00003723991	TP53_e6_G11C	GGGCTGGAGACACGACAGGGCTGGTTGCCCAGGGTCCCCAGGCCTCTGATTCCTCACTGATTGCTCTTAGGTCTGGCCCCTCCTCAGCATCTTATCCGAGTGGAAGGAAATTTGCGTGTGGAGTATTTGGATGACAGAAACACTTTTCGACATAGTGTGGTGGTGCCCTATGAGCCGCCTGAGGTCTGGTTTGCAACTGGGGTCTCTG	MUT4	11	11	1	G	C	sub	Intron up	Intron up	Intron up	113	59.0551181102362	36.1111111111111	49.685534591195	51.9550937325728	61.6328409080002	9.6777471754274	2.48767628389808	0.0782436426193161	0.473992998403686	0.39574935578437	0.000221002614731818	yes	pos1	chr17:7675031C>G
chr17	7675029	G	T	TP53_e6	ENSE00003723991	TP53_e6_C13A	GGGCTGGAGAGAAGACAGGGCTGGTTGCCCAGGGTCCCCAGGCCTCTGATTCCTCACTGATTGCTCTTAGGTCTGGCCCCTCCTCAGCATCTTATCCGAGTGGAAGGAAATTTGCGTGTGGAGTATTTGGATGACAGAAACACTTTTCGACATAGTGTGGTGGTGCCCTATGAGCCGCCTGAGGTCTGGTTTGCAACTGGGGTCTCTG	MUT4	13	13	1	C	A	sub	Intron up	Intron up	Intron up	113	17.5	17.487684729064	19.634703196347	51.9550937325728	35.1861400027074	-16.7689537298654	2.18691204700078	0.0782436426193161	-0.610867214193267	-0.689110856812583	1.17861845619222e-12	yes	neg2	chr17:7675029G>T
chr17	7675028	C	T	TP53_e6	ENSE00003723991	TP53_e6_G14A	GGGCTGGAGAGACAACAGGGCTGGTTGCCCAGGGTCCCCAGGCCTCTGATTCCTCACTGATTGCTCTTAGGTCTGGCCCCTCCTCAGCATCTTATCCGAGTGGAAGGAAATTTGCGTGTGGAGTATTTGGATGACAGAAACACTTTTCGACATAGTGTGGTGGTGCCCTATGAGCCGCCTGAGGTCTGGTTTGCAACTGGGGTCTCTG	MUT4	14	14	1	G	A	sub	Intron up	Intron up	Intron up	113	41.8502202643172	28.6445012787724	40.8163265306122	51.9550937325728	52.2297503560088	0.274656623435998	2.05053454076348	0.0782436426193161	0.0892492093860572	0.0110055667667411	0.901113801547929	no	mid	chr17:7675028C>T
chr17	7675028del	TC	T	TP53_e6	ENSE00003723991	TP53_e6_del14to14	GGGCTGGAGAGACACAGGGCTGGTTGCCCAGGGTCCCCAGGCCTCTGATTCCTCACTGATTGCTCTTAGGTCTGGCCCCTCCTCAGCATCTTATCCGAGTGGAAGGAAATTTGCGTGTGGAGTATTTGGATGACAGAAACACTTTTCGACATAGTGTGGTGGTGCCCTATGAGCCGCCTGAGGTCTGGTTTGCAACTGGGGTCTCTG	MUT4	14	14	1	G	∆1nt	∆1nt	Intron up	Intron up	Intron up	113	65.4804270462634	52.8761061946903	56.0344827586207	51.9550937325728	70.988397517952	19.0333037853792	1.46287600908464	0.0782436426193161	0.89482061288604	0.816576970266724	4.41074795581304e-30	yes	pos2	chr17:7675028del
chr17	7675026_7675028del	TGTC	T	TP53_e6	ENSE00003723991	TP53_e6_del14to16	GGGCTGGAGAGACAGGGCTGGTTGCCCAGGGTCCCCAGGCCTCTGATTCCTCACTGATTGCTCTTAGGTCTGGCCCCTCCTCAGCATCTTATCCGAGTGGAAGGAAATTTGCGTGTGGAGTATTTGGATGACAGAAACACTTTTCGACATAGTGTGGTGGTGCCCTATGAGCCGCCTGAGGTCTGGTTTGCAACTGGGGTCTCTG	MUT4	14	16	3	GAC	∆3nt	∆3nt	Intron up	Intron up	Intron up	113	64.9122807017544	28.2758620689655	50.7692307692308	51.9550937325728	56.9423927121827	4.9872989796099	3.2127683621228	0.0782436426193161	0.279501179148819	0.201257536529503	0.139337675025964	no	mid	chr17:7675026_7675028del
chr17	7675027_7675029del	GTCG	G	TP53_e6	ENSE00003723991	TP53_e6_del13to15	GGGCTGGAGAGACAGGGCTGGTTGCCCAGGGTCCCCAGGCCTCTGATTCCTCACTGATTGCTCTTAGGTCTGGCCCCTCCTCAGCATCTTATCCGAGTGGAAGGAAATTTGCGTGTGGAGTATTTGGATGACAGAAACACTTTTCGACATAGTGTGGTGGTGCCCTATGAGCCGCCTGAGGTCTGGTTTGCAACTGGGGTCTCTG	MUT4	13	15	3	CGA	∆3nt	∆3nt	Intron up	Intron up	Intron up	113	64.9122807017544	28.2758620689655	50.7692307692308	51.9550937325728	56.9423927121827	4.9872989796099	3.2127683621228	0.0782436426193161	0.279501179148819	0.201257536529503	0.139337675025964	no	mid	chr17:7675027_7675029del
chr17	7675028_7675030del	TCGT	T	TP53_e6	ENSE00003723991	TP53_e6_del12to14	GGGCTGGAGAGACAGGGCTGGTTGCCCAGGGTCCCCAGGCCTCTGATTCCTCACTGATTGCTCTTAGGTCTGGCCCCTCCTCAGCATCTTATCCGAGTGGAAGGAAATTTGCGTGTGGAGTATTTGGATGACAGAAACACTTTTCGACATAGTGTGGTGGTGCCCTATGAGCCGCCTGAGGTCTGGTTTGCAACTGGGGTCTCTG	MUT4	12	14	3	ACG	∆3nt	∆3nt	Intron up	Intron up	Intron up	113	64.9122807017544	28.2758620689655	50.7692307692308	51.9550937325728	56.9423927121827	4.9872989796099	3.2127683621228	0.0782436426193161	0.279501179148819	0.201257536529503	0.139337675025964	no	mid	chr17:7675028_7675030del
chr17	7675029_7675031del	CGTC	C	TP53_e6	ENSE00003723991	TP53_e6_del11to13	GGGCTGGAGAGACAGGGCTGGTTGCCCAGGGTCCCCAGGCCTCTGATTCCTCACTGATTGCTCTTAGGTCTGGCCCCTCCTCAGCATCTTATCCGAGTGGAAGGAAATTTGCGTGTGGAGTATTTGGATGACAGAAACACTTTTCGACATAGTGTGGTGGTGCCCTATGAGCCGCCTGAGGTCTGGTTTGCAACTGGGGTCTCTG	MUT4	11	13	3	GAC	∆3nt	∆3nt	Intron up	Intron up	Intron up	113	64.9122807017544	28.2758620689655	50.7692307692308	51.9550937325728	56.9423927121827	4.9872989796099	3.2127683621228	0.0782436426193161	0.279501179148819	0.201257536529503	0.139337675025964	no	mid	chr17:7675029_7675031del
chr17	7675028	C	G	TP53_e6	ENSE00003723991	TP53_e6_G14C	GGGCTGGAGAGACCACAGGGCTGGTTGCCCAGGGTCCCCAGGCCTCTGATTCCTCACTGATTGCTCTTAGGTCTGGCCCCTCCTCAGCATCTTATCCGAGTGGAAGGAAATTTGCGTGTGGAGTATTTGGATGACAGAAACACTTTTCGACATAGTGTGGTGGTGCCCTATGAGCCGCCTGAGGTCTGGTTTGCAACTGGGGTCTCTG	MUT4	14	14	1	G	C	sub	Intron up	Intron up	Intron up	113	56.7796610169492	46.7836257309942	57.2115384615385	51.9550937325728	67.7631364336356	15.8080427010628	1.78445577369439	0.0782436426193161	0.742907707679548	0.664664065060232	8.05698606200531e-16	yes	pos2	chr17:7675028C>G
chr17	7675026	G	T	TP53_e6	ENSE00003723991	TP53_e6_C16A	GGGCTGGAGAGACGAAAGGGCTGGTTGCCCAGGGTCCCCAGGCCTCTGATTCCTCACTGATTGCTCTTAGGTCTGGCCCCTCCTCAGCATCTTATCCGAGTGGAAGGAAATTTGCGTGTGGAGTATTTGGATGACAGAAACACTTTTCGACATAGTGTGGTGGTGCCCTATGAGCCGCCTGAGGTCTGGTTTGCAACTGGGGTCTCTG	MUT4	16	16	1	C	A	sub	Intron up	Intron up	Intron up	113	60.6122448979592	38.9649923896499	39.504132231405	51.9550937325728	59.0691331414379	7.1140394088651	1.4792549730727	0.0782436426193161	0.366824036773453	0.288580394154137	3.37878052284304e-06	yes	pos1	chr17:7675026G>T
chr17	7675026del	TG	T	TP53_e6	ENSE00003723991	TP53_e6_del16to16	GGGCTGGAGAGACGAAGGGCTGGTTGCCCAGGGTCCCCAGGCCTCTGATTCCTCACTGATTGCTCTTAGGTCTGGCCCCTCCTCAGCATCTTATCCGAGTGGAAGGAAATTTGCGTGTGGAGTATTTGGATGACAGAAACACTTTTCGACATAGTGTGGTGGTGCCCTATGAGCCGCCTGAGGTCTGGTTTGCAACTGGGGTCTCTG	MUT4	16	16	1	C	∆1nt	∆1nt	Intron up	Intron up	Intron up	113	58.8059701492537	43.3852140077821	54.6478873239437	51.9550937325728	65.1048379224495	13.1497441898767	1.5472785036007	0.0782436426193161	0.623650664518632	0.545407021899316	2.27322648099159e-15	yes	pos2	chr17:7675026del
chr17	7675024	C	T	TP53_e6	ENSE00003723991	TP53_e6_G18A	GGGCTGGAGAGACGACAAGGCTGGTTGCCCAGGGTCCCCAGGCCTCTGATTCCTCACTGATTGCTCTTAGGTCTGGCCCCTCCTCAGCATCTTATCCGAGTGGAAGGAAATTTGCGTGTGGAGTATTTGGATGACAGAAACACTTTTCGACATAGTGTGGTGGTGCCCTATGAGCCGCCTGAGGTCTGGTTTGCAACTGGGGTCTCTG	MUT4	18	18	1	G	A	sub	Intron up	Intron up	Intron up	113	10	9.25266903914591	10.7981220657277	51.9550937325728	22.0862586290134	-29.8688351035594	1.52098318052871	0.0782436426193161	-1.2606467012493	-1.33889034386862	4.29701903075965e-51	yes	neg3	chr17:7675024C>T
chr17	7675004_7675024del	GGGGACCCTGGGCAACCAGCCC	G	TP53_e6	ENSE00003723991	TP53_e6_del18to38	GGGCTGGAGAGACGACACAGGCCTCTGATTCCTCACTGATTGCTCTTAGGTCTGGCCCCTCCTCAGCATCTTATCCGAGTGGAAGGAAATTTGCGTGTGGAGTATTTGGATGACAGAAACACTTTTCGACATAGTGTGGTGGTGCCCTATGAGCCGCCTGAGGTCTGGTTTGCAACTGGGGTCTCTG	MUT4	18	38	21	GGGCUGGUUGCCCAGGGUCCC	∆21nt	∆21nt	Intron up	Intron up	Intron up	113	33.8632750397456	23.6230110159119	22.2222222222222	51.9550937325728	42.1767675549763	-9.7783261775965	1.55565483290738	0.0782436426193161	-0.315521102764494	-0.39376474538381	1.06864122285406e-09	yes	neg1	chr17:7675004_7675024del
chr17	7675024	C	G	TP53_e6	ENSE00003723991	TP53_e6_G18C	GGGCTGGAGAGACGACACGGCTGGTTGCCCAGGGTCCCCAGGCCTCTGATTCCTCACTGATTGCTCTTAGGTCTGGCCCCTCCTCAGCATCTTATCCGAGTGGAAGGAAATTTGCGTGTGGAGTATTTGGATGACAGAAACACTTTTCGACATAGTGTGGTGGTGCCCTATGAGCCGCCTGAGGTCTGGTTTGCAACTGGGGTCTCTG	MUT4	18	18	1	G	C	sub	Intron up	Intron up	Intron up	113	7.35735735735736	5.37280701754386	5.33672172808132	51.9550937325728	14.0406556904138	-37.914438042159	1.22213262657571	0.0782436426193161	-1.81191734478663	-1.89016098740595	8.37106332176965e-77	yes	neg3	chr17:7675024C>G
chr17	7675022_7675024del	GCCC	G	TP53_e6	ENSE00003723991	TP53_e6_del18to20	GGGCTGGAGAGACGACACTGGTTGCCCAGGGTCCCCAGGCCTCTGATTCCTCACTGATTGCTCTTAGGTCTGGCCCCTCCTCAGCATCTTATCCGAGTGGAAGGAAATTTGCGTGTGGAGTATTTGGATGACAGAAACACTTTTCGACATAGTGTGGTGGTGCCCTATGAGCCGCCTGAGGTCTGGTTTGCAACTGGGGTCTCTG	MUT4	18	20	3	GGG	∆3nt	∆3nt	Intron up	Intron up	Intron up	113	29.2490118577075	13.6239782016349	14.1891891891892	51.9550937325728	30.275222708357	-21.6798710242158	2.20434447788068	0.0782436426193161	-0.834226093819913	-0.912469736439229	5.12451121833131e-18	yes	neg2	chr17:7675022_7675024del
chr17	7675023	C	T	TP53_e6	ENSE00003723991	TP53_e6_G19A	GGGCTGGAGAGACGACAGAGCTGGTTGCCCAGGGTCCCCAGGCCTCTGATTCCTCACTGATTGCTCTTAGGTCTGGCCCCTCCTCAGCATCTTATCCGAGTGGAAGGAAATTTGCGTGTGGAGTATTTGGATGACAGAAACACTTTTCGACATAGTGTGGTGGTGCCCTATGAGCCGCCTGAGGTCTGGTTTGCAACTGGGGTCTCTG	MUT4	19	19	1	G	A	sub	Intron up	Intron up	Intron up	113	9.01162790697674	3.45454545454545	5.80357142857143	51.9550937325728	12.9095168435993	-39.0455768889735	1.54481779331728	0.0782436426193161	-1.90898283528674	-1.98722647790606	1.02705792071951e-46	yes	neg3	chr17:7675023C>T
chr17	7675003_7675023del	TGGGGACCCTGGGCAACCAGCC	T	TP53_e6	ENSE00003723991	TP53_e6_del19to39	GGGCTGGAGAGACGACAGAGGCCTCTGATTCCTCACTGATTGCTCTTAGGTCTGGCCCCTCCTCAGCATCTTATCCGAGTGGAAGGAAATTTGCGTGTGGAGTATTTGGATGACAGAAACACTTTTCGACATAGTGTGGTGGTGCCCTATGAGCCGCCTGAGGTCTGGTTTGCAACTGGGGTCTCTG	MUT4	19	39	21	GGCUGGUUGCCCAGGGUCCCC	∆21nt	∆21nt	Intron up	Intron up	Intron up	113	12.3362445414847	4.04364569961489	8.97777777777778	51.9550937325728	14.9012686866108	-37.053825045962	1.08522594472975	0.0782436426193161	-1.74236577120338	-1.8206094138227	2.96359476784172e-99	yes	neg3	chr17:7675003_7675023del
chr17	7675023	C	G	TP53_e6	ENSE00003723991	TP53_e6_G19C	GGGCTGGAGAGACGACAGCGCTGGTTGCCCAGGGTCCCCAGGCCTCTGATTCCTCACTGATTGCTCTTAGGTCTGGCCCCTCCTCAGCATCTTATCCGAGTGGAAGGAAATTTGCGTGTGGAGTATTTGGATGACAGAAACACTTTTCGACATAGTGTGGTGGTGCCCTATGAGCCGCCTGAGGTCTGGTTTGCAACTGGGGTCTCTG	MUT4	19	19	1	G	C	sub	Intron up	Intron up	Intron up	113	6.75422138836773	4.64396284829721	7.07964601769912	51.9550937325728	14.1663310520209	-37.7887626805519	1.2697553305366	0.0782436426193161	-1.80154324496552	-1.87978688758484	1.59361498665733e-71	yes	neg3	chr17:7675023C>G
chr17	7675022	C	T	TP53_e6	ENSE00003723991	TP53_e6_G20A	GGGCTGGAGAGACGACAGGACTGGTTGCCCAGGGTCCCCAGGCCTCTGATTCCTCACTGATTGCTCTTAGGTCTGGCCCCTCCTCAGCATCTTATCCGAGTGGAAGGAAATTTGCGTGTGGAGTATTTGGATGACAGAAACACTTTTCGACATAGTGTGGTGGTGCCCTATGAGCCGCCTGAGGTCTGGTTTGCAACTGGGGTCTCTG	MUT4	20	20	1	G	A	sub	Intron up	Intron up	Intron up	113	9.30493273542601	7.99031476997579	7.69919427036705	51.9550937325728	18.8769547496063	-33.0781389829665	1.06109622111678	0.0782436426193161	-1.45802522654134	-1.53626886916066	1.19799856183921e-107	yes	neg3	chr17:7675022C>T
chr17	7675022	C	G	TP53_e6	ENSE00003723991	TP53_e6_G20C	GGGCTGGAGAGACGACAGGCCTGGTTGCCCAGGGTCCCCAGGCCTCTGATTCCTCACTGATTGCTCTTAGGTCTGGCCCCTCCTCAGCATCTTATCCGAGTGGAAGGAAATTTGCGTGTGGAGTATTTGGATGACAGAAACACTTTTCGACATAGTGTGGTGGTGCCCTATGAGCCGCCTGAGGTCTGGTTTGCAACTGGGGTCTCTG	MUT4	20	20	1	G	C	sub	Intron up	Intron up	Intron up	113	15.7205240174672	12.4675324675325	13.6363636363636	51.9550937325728	27.8257336199414	-24.1293601126314	2.13593967933894	0.0782436426193161	-0.953122298726182	-1.0313659413455	7.90379550556028e-22	yes	neg3	chr17:7675022C>G
chr17	7675022del	GC	G	TP53_e6	ENSE00003723991	TP53_e6_del20to20	GGGCTGGAGAGACGACAGGCTGGTTGCCCAGGGTCCCCAGGCCTCTGATTCCTCACTGATTGCTCTTAGGTCTGGCCCCTCCTCAGCATCTTATCCGAGTGGAAGGAAATTTGCGTGTGGAGTATTTGGATGACAGAAACACTTTTCGACATAGTGTGGTGGTGCCCTATGAGCCGCCTGAGGTCTGGTTTGCAACTGGGGTCTCTG	MUT4	20	20	1	G	∆1nt	∆1nt	Intron up	Intron up	Intron up	113	17.8329571106095	12.3134328358209	16.6666666666667	51.9550937325728	28.6759486440512	-23.2791450885216	1.61901824429396	0.0782436426193161	-0.911174851623439	-0.989418494242755	2.72207214244567e-35	yes	neg2	chr17:7675022del
chr17	7675023del	CC	C	TP53_e6	ENSE00003723991	TP53_e6_del19to19	GGGCTGGAGAGACGACAGGCTGGTTGCCCAGGGTCCCCAGGCCTCTGATTCCTCACTGATTGCTCTTAGGTCTGGCCCCTCCTCAGCATCTTATCCGAGTGGAAGGAAATTTGCGTGTGGAGTATTTGGATGACAGAAACACTTTTCGACATAGTGTGGTGGTGCCCTATGAGCCGCCTGAGGTCTGGTTTGCAACTGGGGTCTCTG	MUT4	19	19	1	G	∆1nt	∆1nt	Intron up	Intron up	Intron up	113	17.8329571106095	12.3134328358209	16.6666666666667	51.9550937325728	28.6759486440512	-23.2791450885216	1.61901824429396	0.0782436426193161	-0.911174851623439	-0.989418494242755	2.72207214244567e-35	yes	neg2	chr17:7675023del
chr17	7675024del	CC	C	TP53_e6	ENSE00003723991	TP53_e6_del18to18	GGGCTGGAGAGACGACAGGCTGGTTGCCCAGGGTCCCCAGGCCTCTGATTCCTCACTGATTGCTCTTAGGTCTGGCCCCTCCTCAGCATCTTATCCGAGTGGAAGGAAATTTGCGTGTGGAGTATTTGGATGACAGAAACACTTTTCGACATAGTGTGGTGGTGCCCTATGAGCCGCCTGAGGTCTGGTTTGCAACTGGGGTCTCTG	MUT4	18	18	1	G	∆1nt	∆1nt	Intron up	Intron up	Intron up	113	17.8329571106095	12.3134328358209	16.6666666666667	51.9550937325728	28.6759486440512	-23.2791450885216	1.61901824429396	0.0782436426193161	-0.911174851623439	-0.989418494242755	2.72207214244567e-35	yes	neg2	chr17:7675024del
chr17	7675021	G	T	TP53_e6	ENSE00003723991	TP53_e6_C21A	GGGCTGGAGAGACGACAGGGATGGTTGCCCAGGGTCCCCAGGCCTCTGATTCCTCACTGATTGCTCTTAGGTCTGGCCCCTCCTCAGCATCTTATCCGAGTGGAAGGAAATTTGCGTGTGGAGTATTTGGATGACAGAAACACTTTTCGACATAGTGTGGTGGTGCCCTATGAGCCGCCTGAGGTCTGGTTTGCAACTGGGGTCTCTG	MUT4	21	21	1	C	A	sub	Intron up	Intron up	Intron up	113	11.4197530864198	9.65665236051502	15.1612903225806	51.9550937325728	25.4197639005609	-26.5353298320119	1.99442313250498	0.0782436426193161	-1.07634856268822	-1.15459220530754	1.50386701130139e-27	yes	neg3	chr17:7675021G>T	intron_variant	Intronic	Likely Benign	1
chr17	7675020	A	T	TP53_e6	ENSE00003723991	TP53_e6_T22A	GGGCTGGAGAGACGACAGGGCAGGTTGCCCAGGGTCCCCAGGCCTCTGATTCCTCACTGATTGCTCTTAGGTCTGGCCCCTCCTCAGCATCTTATCCGAGTGGAAGGAAATTTGCGTGTGGAGTATTTGGATGACAGAAACACTTTTCGACATAGTGTGGTGGTGCCCTATGAGCCGCCTGAGGTCTGGTTTGCAACTGGGGTCTCTG	MUT4	22	22	1	U	A	sub	Intron up	Intron up	Intron up	113	42.4528301886792	25.9036144578313	36.5853658536585	51.9550937325728	49.6129053833955	-2.3421883491773	2.2210197831551	0.0782436426193161	-0.0154840940253067	-0.0937277366446228	0.313852850331922	no	mid	chr17:7675020A>T
chr17	7675015_7675020del	GCAACCA	G	TP53_e6	ENSE00003723991	TP53_e6_del22to27	GGGCTGGAGAGACGACAGGGCCCCAGGGTCCCCAGGCCTCTGATTCCTCACTGATTGCTCTTAGGTCTGGCCCCTCCTCAGCATCTTATCCGAGTGGAAGGAAATTTGCGTGTGGAGTATTTGGATGACAGAAACACTTTTCGACATAGTGTGGTGGTGCCCTATGAGCCGCCTGAGGTCTGGTTTGCAACTGGGGTCTCTG	MUT4	22	27	6	UGGUUG	∆6nt	∆6nt	Intron up	Intron up	Intron up	113	17.8837555886736	8.3180987202925	11.3456464379947	51.9550937325728	21.6990831865108	-30.256010546062	1.34495011587945	0.0782436426193161	-1.28328930172841	-1.36153294434773	2.05068150300151e-65	yes	neg3	chr17:7675015_7675020del
chr17	7675000_7675020del	GCCTGGGGACCCTGGGCAACCA	G	TP53_e6	ENSE00003723991	TP53_e6_del22to42	GGGCTGGAGAGACGACAGGGCCCTCTGATTCCTCACTGATTGCTCTTAGGTCTGGCCCCTCCTCAGCATCTTATCCGAGTGGAAGGAAATTTGCGTGTGGAGTATTTGGATGACAGAAACACTTTTCGACATAGTGTGGTGGTGCCCTATGAGCCGCCTGAGGTCTGGTTTGCAACTGGGGTCTCTG	MUT4	22	42	21	UGGUUGCCCAGGGUCCCCAGG	∆21nt	∆21nt	Intron up	Intron up	Intron up	113	10.239651416122	3.85216033315981	5.37714712471994	51.9550937325728	11.9259312204674	-40.0291625121054	0.88379709319841	0.0782436426193161	-1.99946302763954	-2.07770667025886	4.19547987237194e-133	yes	neg4	chr17:7675000_7675020del
chr17	7675020	A	G	TP53_e6	ENSE00003723991	TP53_e6_T22C	GGGCTGGAGAGACGACAGGGCCGGTTGCCCAGGGTCCCCAGGCCTCTGATTCCTCACTGATTGCTCTTAGGTCTGGCCCCTCCTCAGCATCTTATCCGAGTGGAAGGAAATTTGCGTGTGGAGTATTTGGATGACAGAAACACTTTTCGACATAGTGTGGTGGTGCCCTATGAGCCGCCTGAGGTCTGGTTTGCAACTGGGGTCTCTG	MUT4	22	22	1	U	C	sub	Intron up	Intron up	Intron up	113	27.3224043715847	28	20.6896551724138	51.9550937325728	44.7475000516149	-7.2075936809579	2.49360866691472	0.0782436426193161	-0.210878008916792	-0.289121651536108	0.00506926488832029	yes	neg1	chr17:7675020A>G
chr17	7675020	A	C	TP53_e6	ENSE00003723991	TP53_e6_T22G	GGGCTGGAGAGACGACAGGGCGGGTTGCCCAGGGTCCCCAGGCCTCTGATTCCTCACTGATTGCTCTTAGGTCTGGCCCCTCCTCAGCATCTTATCCGAGTGGAAGGAAATTTGCGTGTGGAGTATTTGGATGACAGAAACACTTTTCGACATAGTGTGGTGGTGCCCTATGAGCCGCCTGAGGTCTGGTTTGCAACTGGGGTCTCTG	MUT4	22	22	1	U	G	sub	Intron up	Intron up	Intron up	113	36.90036900369	21.1812627291242	26.1538461538462	51.9550937325728	41.7549442644113	-10.2001494681615	1.97452240066339	0.0782436426193161	-0.332841338987562	-0.411084981606878	5.94861045522154e-07	yes	neg1	chr17:7675020A>C
chr17	7675020del	CA	C	TP53_e6	ENSE00003723991	TP53_e6_del22to22	GGGCTGGAGAGACGACAGGGCGGTTGCCCAGGGTCCCCAGGCCTCTGATTCCTCACTGATTGCTCTTAGGTCTGGCCCCTCCTCAGCATCTTATCCGAGTGGAAGGAAATTTGCGTGTGGAGTATTTGGATGACAGAAACACTTTTCGACATAGTGTGGTGGTGCCCTATGAGCCGCCTGAGGTCTGGTTTGCAACTGGGGTCTCTG	MUT4	22	22	1	U	∆1nt	∆1nt	Intron up	Intron up	Intron up	113	50.4716981132076	44.7470817120623	38.2352941176471	51.9550937325728	62.0670647056169	10.1119709730441	2.12388129186014	0.0782436426193161	0.492395749390696	0.41415210677138	6.15577102267105e-06	yes	pos1	chr17:7675020del
chr17	7675019	C	T	TP53_e6	ENSE00003723991	TP53_e6_G23A	GGGCTGGAGAGACGACAGGGCTAGTTGCCCAGGGTCCCCAGGCCTCTGATTCCTCACTGATTGCTCTTAGGTCTGGCCCCTCCTCAGCATCTTATCCGAGTGGAAGGAAATTTGCGTGTGGAGTATTTGGATGACAGAAACACTTTTCGACATAGTGTGGTGGTGCCCTATGAGCCGCCTGAGGTCTGGTTTGCAACTGGGGTCTCTG	MUT4	23	23	1	G	A	sub	Intron up	Intron up	Intron up					51.9550937325728				0.0782436426193161				no	mid	chr17:7675019C>T
chr17	7675014_7675019del	GGCAACC	G	TP53_e6	ENSE00003723991	TP53_e6_del23to28	GGGCTGGAGAGACGACAGGGCTCCAGGGTCCCCAGGCCTCTGATTCCTCACTGATTGCTCTTAGGTCTGGCCCCTCCTCAGCATCTTATCCGAGTGGAAGGAAATTTGCGTGTGGAGTATTTGGATGACAGAAACACTTTTCGACATAGTGTGGTGGTGCCCTATGAGCCGCCTGAGGTCTGGTTTGCAACTGGGGTCTCTG	MUT4	23	28	6	GGUUGC	∆6nt	∆6nt	Intron up	Intron up	Intron up	113	20	11.5196078431373	13.8745387453875	51.9550937325728	26.3192765839097	-25.6358171486631	1.16039740695677	0.0782436426193161	-1.02943958958407	-1.10768323220339	1.45359086569874e-75	yes	neg3	chr17:7675014_7675019del
chr17	7675019	C	G	TP53_e6	ENSE00003723991	TP53_e6_G23C	GGGCTGGAGAGACGACAGGGCTCGTTGCCCAGGGTCCCCAGGCCTCTGATTCCTCACTGATTGCTCTTAGGTCTGGCCCCTCCTCAGCATCTTATCCGAGTGGAAGGAAATTTGCGTGTGGAGTATTTGGATGACAGAAACACTTTTCGACATAGTGTGGTGGTGCCCTATGAGCCGCCTGAGGTCTGGTTTGCAACTGGGGTCTCTG	MUT4	23	23	1	G	C	sub	Intron up	Intron up	Intron up	113	44.1595441595442	34.056399132321	38.3561643835616	51.9550937325728	55.1983148649818	3.243221132409	1.83961612420934	0.0782436426193161	0.208686671674297	0.130443029054981	0.0905857868361023	yes	pos1	chr17:7675019C>G
chr17	7674999_7675019del	GGCCTGGGGACCCTGGGCAACC	G	TP53_e6	ENSE00003723991	TP53_e6_del23to43	GGGCTGGAGAGACGACAGGGCTCTCTGATTCCTCACTGATTGCTCTTAGGTCTGGCCCCTCCTCAGCATCTTATCCGAGTGGAAGGAAATTTGCGTGTGGAGTATTTGGATGACAGAAACACTTTTCGACATAGTGTGGTGGTGCCCTATGAGCCGCCTGAGGTCTGGTTTGCAACTGGGGTCTCTG	MUT4	23	43	21	GGUUGCCCAGGGUCCCCAGGC	∆21nt	∆21nt	Intron up	Intron up	Intron up	113	21.9336219336219	15.0788211103496	18.0942184154176	51.9550937325728	31.8708581511889	-20.0842355813839	1.25421267826864	0.0782436426193161	-0.759712994235257	-0.837956636854573	5.43322055062878e-47	yes	neg2	chr17:7674999_7675019del
chr17	7675018	C	T	TP53_e6	ENSE00003723991	TP53_e6_G24A	GGGCTGGAGAGACGACAGGGCTGATTGCCCAGGGTCCCCAGGCCTCTGATTCCTCACTGATTGCTCTTAGGTCTGGCCCCTCCTCAGCATCTTATCCGAGTGGAAGGAAATTTGCGTGTGGAGTATTTGGATGACAGAAACACTTTTCGACATAGTGTGGTGGTGCCCTATGAGCCGCCTGAGGTCTGGTTTGCAACTGGGGTCTCTG	MUT4	24	24	1	G	A	sub	Intron up	Intron up	Intron up	113	45.3900709219858	28.5123966942149	48.876404494382	51.9550937325728	55.8221040744129	3.8670103418401	2.42681847620907	0.0782436426193161	0.233945349499604	0.155701706880288	0.128286169534373	no	mid	chr17:7675018C>T	intron_variant	Intronic	VUS/Conflicting	0
chr17	7675013_7675018del	GGGCAAC	G	TP53_e6	ENSE00003723991	TP53_e6_del24to29	GGGCTGGAGAGACGACAGGGCTGCAGGGTCCCCAGGCCTCTGATTCCTCACTGATTGCTCTTAGGTCTGGCCCCTCCTCAGCATCTTATCCGAGTGGAAGGAAATTTGCGTGTGGAGTATTTGGATGACAGAAACACTTTTCGACATAGTGTGGTGGTGCCCTATGAGCCGCCTGAGGTCTGGTTTGCAACTGGGGTCTCTG	MUT4	24	29	6	GUUGCC	∆6nt	∆6nt	Intron up	Intron up	Intron up	113	10.1295641931684	5.37159676232524	7.64552562988706	51.9550937325728	15.6506951742747	-36.3043985582981	1.10437596997982	0.0782436426193161	-1.68445123133249	-1.76269487395181	2.14100781680056e-97	yes	neg3	chr17:7675013_7675018del
chr17	7675018	C	G	TP53_e6	ENSE00003723991	TP53_e6_G24C	GGGCTGGAGAGACGACAGGGCTGCTTGCCCAGGGTCCCCAGGCCTCTGATTCCTCACTGATTGCTCTTAGGTCTGGCCCCTCCTCAGCATCTTATCCGAGTGGAAGGAAATTTGCGTGTGGAGTATTTGGATGACAGAAACACTTTTCGACATAGTGTGGTGGTGCCCTATGAGCCGCCTGAGGTCTGGTTTGCAACTGGGGTCTCTG	MUT4	24	24	1	G	C	sub	Intron up	Intron up	Intron up	113	39.5348837209302	25.1082251082251	25.3658536585366	51.9550937325728	45.2923136738504	-6.6627800587224	2.56810278795777	0.0782436426193161	-0.18886687538331	-0.267110518002626	0.0119738363750941	yes	neg1	chr17:7675018C>G
chr17	7675012_7675017del	TGGGCAA	T	TP53_e6	ENSE00003723991	TP53_e6_del25to30	GGGCTGGAGAGACGACAGGGCTGGAGGGTCCCCAGGCCTCTGATTCCTCACTGATTGCTCTTAGGTCTGGCCCCTCCTCAGCATCTTATCCGAGTGGAAGGAAATTTGCGTGTGGAGTATTTGGATGACAGAAACACTTTTCGACATAGTGTGGTGGTGCCCTATGAGCCGCCTGAGGTCTGGTTTGCAACTGGGGTCTCTG	MUT4	25	30	6	UUGCCC	∆6nt	∆6nt	Intron up	Intron up	Intron up	113	9.63455149501661	7.15990453460621	6.29235237173282	51.9550937325728	17.0554496205781	-34.8996441119947	1.14142822068273	0.0782436426193161	-1.58170253832169	-1.65994618094101	6.46381982853912e-93	yes	neg3	chr17:7675012_7675017del
chr17	7675017	A	T	TP53_e6	ENSE00003723991	TP53_e6_T25A	GGGCTGGAGAGACGACAGGGCTGGATGCCCAGGGTCCCCAGGCCTCTGATTCCTCACTGATTGCTCTTAGGTCTGGCCCCTCCTCAGCATCTTATCCGAGTGGAAGGAAATTTGCGTGTGGAGTATTTGGATGACAGAAACACTTTTCGACATAGTGTGGTGGTGCCCTATGAGCCGCCTGAGGTCTGGTTTGCAACTGGGGTCTCTG	MUT4	25	25	1	U	A	sub	Intron up	Intron up	Intron up	113	49.7872340425532	38.4126984126984	43.9461883408072	51.9550937325728	59.8996137421801	7.9445200096073	2.03266821448495	0.0782436426193161	0.401284090092265	0.323040447472949	0.00017722043777355	yes	pos1	chr17:7675017A>T
chr17	7675015_7675017del	GCAA	G	TP53_e6	ENSE00003723991	TP53_e6_del25to27	GGGCTGGAGAGACGACAGGGCTGGCCCAGGGTCCCCAGGCCTCTGATTCCTCACTGATTGCTCTTAGGTCTGGCCCCTCCTCAGCATCTTATCCGAGTGGAAGGAAATTTGCGTGTGGAGTATTTGGATGACAGAAACACTTTTCGACATAGTGTGGTGGTGCCCTATGAGCCGCCTGAGGTCTGGTTTGCAACTGGGGTCTCTG	MUT4	25	27	3	UUG	∆3nt	∆3nt	Intron up	Intron up	Intron up	113	15.9118727050184	9.92537313432836	10.4081632653061	51.9550937325728	22.9454795852671	-29.0096141473057	1.22510651410513	0.0782436426193161	-1.21139227948995	-1.28963592210927	2.27971329444312e-76	yes	neg3	chr17:7675015_7675017del
chr17	7675016_7675018del	CAAC	C	TP53_e6	ENSE00003723991	TP53_e6_del24to26	GGGCTGGAGAGACGACAGGGCTGGCCCAGGGTCCCCAGGCCTCTGATTCCTCACTGATTGCTCTTAGGTCTGGCCCCTCCTCAGCATCTTATCCGAGTGGAAGGAAATTTGCGTGTGGAGTATTTGGATGACAGAAACACTTTTCGACATAGTGTGGTGGTGCCCTATGAGCCGCCTGAGGTCTGGTTTGCAACTGGGGTCTCTG	MUT4	24	26	3	GUU	∆3nt	∆3nt	Intron up	Intron up	Intron up	113	15.9118727050184	9.92537313432836	10.4081632653061	51.9550937325728	22.9454795852671	-29.0096141473057	1.22510651410513	0.0782436426193161	-1.21139227948995	-1.28963592210927	2.27971329444312e-76	yes	neg3	chr17:7675016_7675018del
chr17	7674997_7675017del	GAGGCCTGGGGACCCTGGGCAA	G	TP53_e6	ENSE00003723991	TP53_e6_del25to45	GGGCTGGAGAGACGACAGGGCTGGCTGATTCCTCACTGATTGCTCTTAGGTCTGGCCCCTCCTCAGCATCTTATCCGAGTGGAAGGAAATTTGCGTGTGGAGTATTTGGATGACAGAAACACTTTTCGACATAGTGTGGTGGTGCCCTATGAGCCGCCTGAGGTCTGGTTTGCAACTGGGGTCTCTG	MUT4	25	45	21	UUGCCCAGGGUCCCCAGGCCU	∆21nt	∆21nt	Intron up	Intron up	Intron up	113	10.2434077079108	7.68482490272374	7.72261623325453	51.9550937325728	18.4850346302321	-33.4700591023407	0.970722927012646	0.0782436426193161	-1.48382516174862	-1.56206880436794	2.22278573783459e-128	yes	neg3	chr17:7674997_7675017del
chr17	7675017	A	G	TP53_e6	ENSE00003723991	TP53_e6_T25C	GGGCTGGAGAGACGACAGGGCTGGCTGCCCAGGGTCCCCAGGCCTCTGATTCCTCACTGATTGCTCTTAGGTCTGGCCCCTCCTCAGCATCTTATCCGAGTGGAAGGAAATTTGCGTGTGGAGTATTTGGATGACAGAAACACTTTTCGACATAGTGTGGTGGTGCCCTATGAGCCGCCTGAGGTCTGGTTTGCAACTGGGGTCTCTG	MUT4	25	25	1	U	C	sub	Intron up	Intron up	Intron up	113	58.3333333333333	27.9411764705882	28.2608695652174	51.9550937325728	50.01433020727	-1.9407635253028	3.29141282386756	0.0782436426193161	0.000573208306495848	-0.0776704343128203	0.577679848451376	no	mid	chr17:7675017A>G
chr17	7675017	A	C	TP53_e6	ENSE00003723991	TP53_e6_T25G	GGGCTGGAGAGACGACAGGGCTGGGTGCCCAGGGTCCCCAGGCCTCTGATTCCTCACTGATTGCTCTTAGGTCTGGCCCCTCCTCAGCATCTTATCCGAGTGGAAGGAAATTTGCGTGTGGAGTATTTGGATGACAGAAACACTTTTCGACATAGTGTGGTGGTGCCCTATGAGCCGCCTGAGGTCTGGTTTGCAACTGGGGTCTCTG	MUT4	25	25	1	U	G	sub	Intron up	Intron up	Intron up	113	48.4662576687117	38.0434782608696	38.7096774193548	51.9550937325728	58.2860945684675	6.3310008358947	2.17125798615302	0.0782436426193161	0.334529012982524	0.256285370363208	0.00502251816053399	yes	pos1	chr17:7675017A>C
chr17	7675016	A	T	TP53_e6	ENSE00003723991	TP53_e6_T26A	GGGCTGGAGAGACGACAGGGCTGGTAGCCCAGGGTCCCCAGGCCTCTGATTCCTCACTGATTGCTCTTAGGTCTGGCCCCTCCTCAGCATCTTATCCGAGTGGAAGGAAATTTGCGTGTGGAGTATTTGGATGACAGAAACACTTTTCGACATAGTGTGGTGGTGCCCTATGAGCCGCCTGAGGTCTGGTTTGCAACTGGGGTCTCTG	MUT4	26	26	1	U	A	sub	Intron up	Intron up	Intron up	113	37.5	27.027027027027	32.8767123287671	51.9550937325728	49.1596737247019	-2.7954200078709	2.64855774590242	0.0782436426193161	-0.033616216321331	-0.111859858940647	0.313789616603149	no	mid	chr17:7675016A>T
chr17	7675014_7675016del	GGCA	G	TP53_e6	ENSE00003723991	TP53_e6_del26to28	GGGCTGGAGAGACGACAGGGCTGGTCCAGGGTCCCCAGGCCTCTGATTCCTCACTGATTGCTCTTAGGTCTGGCCCCTCCTCAGCATCTTATCCGAGTGGAAGGAAATTTGCGTGTGGAGTATTTGGATGACAGAAACACTTTTCGACATAGTGTGGTGGTGCCCTATGAGCCGCCTGAGGTCTGGTTTGCAACTGGGGTCTCTG	MUT4	26	28	3	UGC	∆3nt	∆3nt	Intron up	Intron up	Intron up	113	14.1975308641975	9.00735294117647	13.7634408602151	51.9550937325728	24.4173457701152	-27.5377479624576	1.81612883989522	0.0782436426193161	-1.12993304350333	-1.20817668612265	4.14711568262801e-34	yes	neg3	chr17:7675014_7675016del
chr17	7675016	A	G	TP53_e6	ENSE00003723991	TP53_e6_T26C	GGGCTGGAGAGACGACAGGGCTGGTCGCCCAGGGTCCCCAGGCCTCTGATTCCTCACTGATTGCTCTTAGGTCTGGCCCCTCCTCAGCATCTTATCCGAGTGGAAGGAAATTTGCGTGTGGAGTATTTGGATGACAGAAACACTTTTCGACATAGTGTGGTGGTGCCCTATGAGCCGCCTGAGGTCTGGTTTGCAACTGGGGTCTCTG	MUT4	26	26	1	U	C	sub	Intron up	Intron up	Intron up	113	33.5195530726257	38.974358974359	32.0224719101124	51.9550937325728	55.8910572892037	3.93596355663091	2.51609213453043	0.0782436426193161	0.23674184597312	0.158498203353804	0.135564352991651	no	mid	chr17:7675016A>G
chr17	7675016del	CA	C	TP53_e6	ENSE00003723991	TP53_e6_del26to26	GGGCTGGAGAGACGACAGGGCTGGTGCCCAGGGTCCCCAGGCCTCTGATTCCTCACTGATTGCTCTTAGGTCTGGCCCCTCCTCAGCATCTTATCCGAGTGGAAGGAAATTTGCGTGTGGAGTATTTGGATGACAGAAACACTTTTCGACATAGTGTGGTGGTGCCCTATGAGCCGCCTGAGGTCTGGTTTGCAACTGGGGTCTCTG	MUT4	26	26	1	U	∆1nt	∆1nt	Intron up	Intron up	Intron up	113	54.5189504373178	32.5991189427313	34.3675417661098	51.9550937325728	53.5715150094331	1.6164212768603	1.83657396863683	0.0782436426193161	0.143104318892159	0.0648606762728429	0.404604337036227	no	mid	chr17:7675016del
chr17	7675017del	AA	A	TP53_e6	ENSE00003723991	TP53_e6_del25to25	GGGCTGGAGAGACGACAGGGCTGGTGCCCAGGGTCCCCAGGCCTCTGATTCCTCACTGATTGCTCTTAGGTCTGGCCCCTCCTCAGCATCTTATCCGAGTGGAAGGAAATTTGCGTGTGGAGTATTTGGATGACAGAAACACTTTTCGACATAGTGTGGTGGTGCCCTATGAGCCGCCTGAGGTCTGGTTTGCAACTGGGGTCTCTG	MUT4	25	25	1	U	∆1nt	∆1nt	Intron up	Intron up	Intron up	113	54.5189504373178	32.5991189427313	34.3675417661098	51.9550937325728	53.5715150094331	1.6164212768603	1.83657396863683	0.0782436426193161	0.143104318892159	0.0648606762728429	0.404604337036227	no	mid	chr17:7675017del
chr17	7675016	A	C	TP53_e6	ENSE00003723991	TP53_e6_T26G	GGGCTGGAGAGACGACAGGGCTGGTGGCCCAGGGTCCCCAGGCCTCTGATTCCTCACTGATTGCTCTTAGGTCTGGCCCCTCCTCAGCATCTTATCCGAGTGGAAGGAAATTTGCGTGTGGAGTATTTGGATGACAGAAACACTTTTCGACATAGTGTGGTGGTGCCCTATGAGCCGCCTGAGGTCTGGTTTGCAACTGGGGTCTCTG	MUT4	26	26	1	U	G	sub	Intron up	Intron up	Intron up	113	44.4241316270567	25.8333333333333	33.3830104321908	51.9550937325728	47.1397711697684	-4.8153225628044	1.43933212729491	0.0782436426193161	-0.114534194925976	-0.192777837545292	0.0010730651452851	yes	neg1	chr17:7675016A>C
chr17	7675011_7675016del	CTGGGCA	C	TP53_e6	ENSE00003723991	TP53_e6_del26to31	GGGCTGGAGAGACGACAGGGCTGGTGGGTCCCCAGGCCTCTGATTCCTCACTGATTGCTCTTAGGTCTGGCCCCTCCTCAGCATCTTATCCGAGTGGAAGGAAATTTGCGTGTGGAGTATTTGGATGACAGAAACACTTTTCGACATAGTGTGGTGGTGCCCTATGAGCCGCCTGAGGTCTGGTTTGCAACTGGGGTCTCTG	MUT4	26	31	6	UGCCCA	∆6nt	∆6nt	Intron up	Intron up	Intron up	113	24.4588744588745	11.5549215406562	14.7663551401869	51.9550937325728	27.6467329310161	-24.3083608015567	1.68311647836413	0.0782436426193161	-0.962053045528701	-1.04029668814802	1.46230705684787e-34	yes	neg3	chr17:7675011_7675016del
chr17	7675015	C	T	TP53_e6	ENSE00003723991	TP53_e6_G27A	GGGCTGGAGAGACGACAGGGCTGGTTACCCAGGGTCCCCAGGCCTCTGATTCCTCACTGATTGCTCTTAGGTCTGGCCCCTCCTCAGCATCTTATCCGAGTGGAAGGAAATTTGCGTGTGGAGTATTTGGATGACAGAAACACTTTTCGACATAGTGTGGTGGTGCCCTATGAGCCGCCTGAGGTCTGGTTTGCAACTGGGGTCTCTG	MUT4	27	27	1	G	A	sub	Intron up	Intron up	Intron up	113	16.2337662337662	17.6258992805755	15.7142857142857	51.9550937325728	33.6228235825075	-18.3322701500653	2.46576207079088	0.0782436426193161	-0.680148159085538	-0.758391801704854	1.13513030852738e-11	yes	neg2	chr17:7675015C>T
chr17	7675013_7675015del	GGGC	G	TP53_e6	ENSE00003723991	TP53_e6_del27to29	GGGCTGGAGAGACGACAGGGCTGGTTCAGGGTCCCCAGGCCTCTGATTCCTCACTGATTGCTCTTAGGTCTGGCCCCTCCTCAGCATCTTATCCGAGTGGAAGGAAATTTGCGTGTGGAGTATTTGGATGACAGAAACACTTTTCGACATAGTGTGGTGGTGCCCTATGAGCCGCCTGAGGTCTGGTTTGCAACTGGGGTCTCTG	MUT4	27	29	3	GCC	∆3nt	∆3nt	Intron up	Intron up	Intron up	113	21.0287443267776	7.44259699129058	12.6385809312639	51.9550937325728	21.3410570688517	-30.6140366637211	1.28494004286929	0.0782436426193161	-1.30448854918894	-1.38273219180826	5.13580753438601e-72	yes	neg3	chr17:7675013_7675015del
chr17	7675015del	GC	G	TP53_e6	ENSE00003723991	TP53_e6_del27to27	GGGCTGGAGAGACGACAGGGCTGGTTCCCAGGGTCCCCAGGCCTCTGATTCCTCACTGATTGCTCTTAGGTCTGGCCCCTCCTCAGCATCTTATCCGAGTGGAAGGAAATTTGCGTGTGGAGTATTTGGATGACAGAAACACTTTTCGACATAGTGTGGTGGTGCCCTATGAGCCGCCTGAGGTCTGGTTTGCAACTGGGGTCTCTG	MUT4	27	27	1	G	∆1nt	∆1nt	Intron up	Intron up	Intron up	113	11.6847826086957	9.48509485094851	10.5381165919283	51.9550937325728	22.4642147598972	-29.4908789726756	1.59464724328408	0.0782436426193161	-1.23881598684314	-1.31705962946246	3.11066254183424e-46	yes	neg3	chr17:7675015del
chr17	7675015	C	G	TP53_e6	ENSE00003723991	TP53_e6_G27C	GGGCTGGAGAGACGACAGGGCTGGTTCCCCAGGGTCCCCAGGCCTCTGATTCCTCACTGATTGCTCTTAGGTCTGGCCCCTCCTCAGCATCTTATCCGAGTGGAAGGAAATTTGCGTGTGGAGTATTTGGATGACAGAAACACTTTTCGACATAGTGTGGTGGTGCCCTATGAGCCGCCTGAGGTCTGGTTTGCAACTGGGGTCTCTG	MUT4	27	27	1	G	C	sub	Intron up	Intron up	Intron up	113	13.7931034482759	9.04255319148936	10.3448275862069	51.9550937325728	22.0552273261677	-29.8998664064051	1.55078329947073	0.0782436426193161	-1.26245089252254	-1.34069453514186	3.01465190203342e-49	yes	neg3	chr17:7675015C>G
chr17	7675014	G	T	TP53_e6	ENSE00003723991	TP53_e6_C28A	GGGCTGGAGAGACGACAGGGCTGGTTGACCAGGGTCCCCAGGCCTCTGATTCCTCACTGATTGCTCTTAGGTCTGGCCCCTCCTCAGCATCTTATCCGAGTGGAAGGAAATTTGCGTGTGGAGTATTTGGATGACAGAAACACTTTTCGACATAGTGTGGTGGTGCCCTATGAGCCGCCTGAGGTCTGGTTTGCAACTGGGGTCTCTG	MUT4	28	28	1	C	A	sub	Intron up	Intron up	Intron up	113	9.07534246575342	6.53526970954357	10.1449275362319	51.9550937325728	18.5571852578079	-33.3979084747649	1.37018165103893	0.0782436426193161	-1.47904405487455	-1.55728769749387	2.9866278446618e-65	yes	neg3	chr17:7675014G>T
chr17	7675012_7675014del	TGGG	T	TP53_e6	ENSE00003723991	TP53_e6_del28to30	GGGCTGGAGAGACGACAGGGCTGGTTGAGGGTCCCCAGGCCTCTGATTCCTCACTGATTGCTCTTAGGTCTGGCCCCTCCTCAGCATCTTATCCGAGTGGAAGGAAATTTGCGTGTGGAGTATTTGGATGACAGAAACACTTTTCGACATAGTGTGGTGGTGCCCTATGAGCCGCCTGAGGTCTGGTTTGCAACTGGGGTCTCTG	MUT4	28	30	3	CCC	∆3nt	∆3nt	Intron up	Intron up	Intron up	113	20.6134969325153	15.5440414507772	15.6484458735263	51.9550937325728	31.6811614299353	-20.2739323026375	1.35274136372753	0.0782436426193161	-0.768463321910452	-0.846706964529768	3.52450606685482e-41	yes	neg2	chr17:7675012_7675014del
chr17	7674994_7675014del	TCAGAGGCCTGGGGACCCTGGG	T	TP53_e6	ENSE00003723991	TP53_e6_del28to48	GGGCTGGAGAGACGACAGGGCTGGTTGATTCCTCACTGATTGCTCTTAGGTCTGGCCCCTCCTCAGCATCTTATCCGAGTGGAAGGAAATTTGCGTGTGGAGTATTTGGATGACAGAAACACTTTTCGACATAGTGTGGTGGTGCCCTATGAGCCGCCTGAGGTCTGGTTTGCAACTGGGGTCTCTG	MUT4	28	48	21	CCCAGGGUCCCCAGGCCUCUG	∆21nt	∆21nt	Intron up	Intron up	Intron up	113	4.2566709021601	2.66765468692108	2.76243093922652	51.9550937325728	7.88752773331357	-44.0675659992592	0.632052850789986	0.0782436426193161	-2.45772761104155	-2.53597125366087	7.70189800267271e-185	yes	neg4	chr17:7674994_7675014del
chr17	7674995_7675015del	CAGAGGCCTGGGGACCCTGGGC	C	TP53_e6	ENSE00003723991	TP53_e6_del27to47	GGGCTGGAGAGACGACAGGGCTGGTTGATTCCTCACTGATTGCTCTTAGGTCTGGCCCCTCCTCAGCATCTTATCCGAGTGGAAGGAAATTTGCGTGTGGAGTATTTGGATGACAGAAACACTTTTCGACATAGTGTGGTGGTGCCCTATGAGCCGCCTGAGGTCTGGTTTGCAACTGGGGTCTCTG	MUT4	27	47	21	GCCCAGGGUCCCCAGGCCUCU	∆21nt	∆21nt	Intron up	Intron up	Intron up	113	4.2566709021601	2.66765468692108	2.76243093922652	51.9550937325728	7.88752773331357	-44.0675659992592	0.632052850789986	0.0782436426193161	-2.45772761104155	-2.53597125366087	7.70189800267271e-185	yes	neg4	chr17:7674995_7675015del
chr17	7674996_7675016del	AGAGGCCTGGGGACCCTGGGCA	A	TP53_e6	ENSE00003723991	TP53_e6_del26to46	GGGCTGGAGAGACGACAGGGCTGGTTGATTCCTCACTGATTGCTCTTAGGTCTGGCCCCTCCTCAGCATCTTATCCGAGTGGAAGGAAATTTGCGTGTGGAGTATTTGGATGACAGAAACACTTTTCGACATAGTGTGGTGGTGCCCTATGAGCCGCCTGAGGTCTGGTTTGCAACTGGGGTCTCTG	MUT4	26	46	21	UGCCCAGGGUCCCCAGGCCUC	∆21nt	∆21nt	Intron up	Intron up	Intron up	113	4.2566709021601	2.66765468692108	2.76243093922652	51.9550937325728	7.88752773331357	-44.0675659992592	0.632052850789986	0.0782436426193161	-2.45772761104155	-2.53597125366087	7.70189800267271e-185	yes	neg4	chr17:7674996_7675016del
chr17	7675013	G	T	TP53_e6	ENSE00003723991	TP53_e6_C29A	GGGCTGGAGAGACGACAGGGCTGGTTGCACAGGGTCCCCAGGCCTCTGATTCCTCACTGATTGCTCTTAGGTCTGGCCCCTCCTCAGCATCTTATCCGAGTGGAAGGAAATTTGCGTGTGGAGTATTTGGATGACAGAAACACTTTTCGACATAGTGTGGTGGTGCCCTATGAGCCGCCTGAGGTCTGGTTTGCAACTGGGGTCTCTG	MUT4	29	29	1	C	A	sub	Intron up	Intron up	Intron up	113	10.9839816933638	6.625	8.3011583011583	51.9550937325728	17.8586577906427	-34.0964359419301	1.45564635671751	0.0782436426193161	-1.52595302797869	-1.60419667059801	5.57608230467276e-58	yes	neg3	chr17:7675013G>T
chr17	7675012	G	T	TP53_e6	ENSE00003723991	TP53_e6_C30A	GGGCTGGAGAGACGACAGGGCTGGTTGCCAAGGGTCCCCAGGCCTCTGATTCCTCACTGATTGCTCTTAGGTCTGGCCCCTCCTCAGCATCTTATCCGAGTGGAAGGAAATTTGCGTGTGGAGTATTTGGATGACAGAAACACTTTTCGACATAGTGTGGTGGTGCCCTATGAGCCGCCTGAGGTCTGGTTTGCAACTGGGGTCTCTG	MUT4	30	30	1	C	A	sub	Intron up	Intron up	Intron up	113	15.9090909090909	9.18635170603675	16.0771704180064	51.9550937325728	26.5596399726746	-25.3954537598982	2.17648299586936	0.0782436426193161	-1.01708087936241	-1.09532452198173	2.49358021191426e-22	yes	neg3	chr17:7675012G>T
chr17	7675012del	TG	T	TP53_e6	ENSE00003723991	TP53_e6_del30to30	GGGCTGGAGAGACGACAGGGCTGGTTGCCAGGGTCCCCAGGCCTCTGATTCCTCACTGATTGCTCTTAGGTCTGGCCCCTCCTCAGCATCTTATCCGAGTGGAAGGAAATTTGCGTGTGGAGTATTTGGATGACAGAAACACTTTTCGACATAGTGTGGTGGTGCCCTATGAGCCGCCTGAGGTCTGGTTTGCAACTGGGGTCTCTG	MUT4	30	30	1	C	∆1nt	∆1nt	Intron up	Intron up	Intron up	113	16.231884057971	7.73722627737226	16.7155425219941	51.9550937325728	24.0134150362947	-27.9416786962781	1.78047699527673	0.0782436426193161	-1.15194417703682	-1.23018781965614	7.02760767398925e-36	yes	neg3	chr17:7675012del
chr17	7675013del	GG	G	TP53_e6	ENSE00003723991	TP53_e6_del29to29	GGGCTGGAGAGACGACAGGGCTGGTTGCCAGGGTCCCCAGGCCTCTGATTCCTCACTGATTGCTCTTAGGTCTGGCCCCTCCTCAGCATCTTATCCGAGTGGAAGGAAATTTGCGTGTGGAGTATTTGGATGACAGAAACACTTTTCGACATAGTGTGGTGGTGCCCTATGAGCCGCCTGAGGTCTGGTTTGCAACTGGGGTCTCTG	MUT4	29	29	1	C	∆1nt	∆1nt	Intron up	Intron up	Intron up	113	16.231884057971	7.73722627737226	16.7155425219941	51.9550937325728	24.0134150362947	-27.9416786962781	1.78047699527673	0.0782436426193161	-1.15194417703682	-1.23018781965614	7.02760767398925e-36	yes	neg3	chr17:7675013del
chr17	7675014del	GG	G	TP53_e6	ENSE00003723991	TP53_e6_del28to28	GGGCTGGAGAGACGACAGGGCTGGTTGCCAGGGTCCCCAGGCCTCTGATTCCTCACTGATTGCTCTTAGGTCTGGCCCCTCCTCAGCATCTTATCCGAGTGGAAGGAAATTTGCGTGTGGAGTATTTGGATGACAGAAACACTTTTCGACATAGTGTGGTGGTGCCCTATGAGCCGCCTGAGGTCTGGTTTGCAACTGGGGTCTCTG	MUT4	28	28	1	C	∆1nt	∆1nt	Intron up	Intron up	Intron up	113	16.231884057971	7.73722627737226	16.7155425219941	51.9550937325728	24.0134150362947	-27.9416786962781	1.78047699527673	0.0782436426193161	-1.15194417703682	-1.23018781965614	7.02760767398925e-36	yes	neg3	chr17:7675014del
chr17	7675010	C	T	TP53_e6	ENSE00003723991	TP53_e6_G32A	GGGCTGGAGAGACGACAGGGCTGGTTGCCCAAGGTCCCCAGGCCTCTGATTCCTCACTGATTGCTCTTAGGTCTGGCCCCTCCTCAGCATCTTATCCGAGTGGAAGGAAATTTGCGTGTGGAGTATTTGGATGACAGAAACACTTTTCGACATAGTGTGGTGGTGCCCTATGAGCCGCCTGAGGTCTGGTTTGCAACTGGGGTCTCTG	MUT4	32	32	1	G	A	sub	Intron up	Intron up	Intron up	113	53.1428571428572	34.3042071197411	33.75	51.9550937325728	54.6958579652551	2.7407642326823	2.15569048975284	0.0782436426193161	0.188389519850389	0.110145877231073	0.224164400672052	no	mid	chr17:7675010C>T
chr17	7675005_7675010del	GGGACCC	G	TP53_e6	ENSE00003723991	TP53_e6_del32to37	GGGCTGGAGAGACGACAGGGCTGGTTGCCCACCAGGCCTCTGATTCCTCACTGATTGCTCTTAGGTCTGGCCCCTCCTCAGCATCTTATCCGAGTGGAAGGAAATTTGCGTGTGGAGTATTTGGATGACAGAAACACTTTTCGACATAGTGTGGTGGTGCCCTATGAGCCGCCTGAGGTCTGGTTTGCAACTGGGGTCTCTG	MUT4	32	37	6	GGGUCC	∆6nt	∆6nt	Intron up	Intron up	Intron up	113	36.2068965517241	26.7730496453901	24.3956043956044	51.9550937325728	45.6121437274489	-6.3429500051239	1.77625487240288	0.0782436426193161	-0.17596690777967	-0.254210550398986	0.000495797360775687	yes	neg1	chr17:7675005_7675010del
chr17	7675010	C	G	TP53_e6	ENSE00003723991	TP53_e6_G32C	GGGCTGGAGAGACGACAGGGCTGGTTGCCCACGGTCCCCAGGCCTCTGATTCCTCACTGATTGCTCTTAGGTCTGGCCCCTCCTCAGCATCTTATCCGAGTGGAAGGAAATTTGCGTGTGGAGTATTTGGATGACAGAAACACTTTTCGACATAGTGTGGTGGTGCCCTATGAGCCGCCTGAGGTCTGGTTTGCAACTGGGGTCTCTG	MUT4	32	32	1	G	C	sub	Intron up	Intron up	Intron up	113	52.5925925925926	30	41.5384615384615	51.9550937325728	54.8768581536502	2.9217644210774	2.66186070086883	0.0782436426193161	0.195696494506996	0.11745285188768	0.296118146607134	no	mid	chr17:7675010C>G
