## Supplementary Table 4 for "OpenSplice: the impact of half a million mutations on the alternative splicing of 600 human exons": Supplementary_Table4.tsv (part 265 of 443)

CHROM	POS	REF	ALT	exon_id	ensembl_exon_id	variant_id	nt_seq	lib_id	start	end	length	wt	mut	mut_type	region	region_start	region_end	exon_length	psi_r1	psi_r2	psi_r3	wt_psi	psi	delta_psi	se_psi	logit_psi_wt	logit_psi	delta_logit	padj	significant	delta_bin	clinvar_mut	mc	mc_simple	clnsig_simple	status_simple
chr17	7674990_7675010del	GGAATCAGAGGCCTGGGGACCC	G	TP53_e6	ENSE00003723991	TP53_e6_del32to52	GGGCTGGAGAGACGACAGGGCTGGTTGCCCACTCACTGATTGCTCTTAGGTCTGGCCCCTCCTCAGCATCTTATCCGAGTGGAAGGAAATTTGCGTGTGGAGTATTTGGATGACAGAAACACTTTTCGACATAGTGTGGTGGTGCCCTATGAGCCGCCTGAGGTCTGGTTTGCAACTGGGGTCTCTG	MUT4	32	52	21	GGGUCCCCAGGCCUCUGAUUC	∆21nt	∆21nt	Intron up	Intron up	Intron up	113	0.820232399179768	0.980392156862745	1.31075914800655	51.9550937325728	3.56419446694588	-48.3908992656269	0.446105378196975	0.0782436426193161	-3.29793948698766	-3.37618312960698	1.51873047921142e-147	yes	neg5	chr17:7674990_7675010del
chr17	7675009	C	T	TP53_e6	ENSE00003723991	TP53_e6_G33A	GGGCTGGAGAGACGACAGGGCTGGTTGCCCAGAGTCCCCAGGCCTCTGATTCCTCACTGATTGCTCTTAGGTCTGGCCCCTCCTCAGCATCTTATCCGAGTGGAAGGAAATTTGCGTGTGGAGTATTTGGATGACAGAAACACTTTTCGACATAGTGTGGTGGTGCCCTATGAGCCGCCTGAGGTCTGGTTTGCAACTGGGGTCTCTG	MUT4	33	33	1	G	A	sub	Intron up	Intron up	Intron up	113	57.1984435797666	35.8490566037736	47.6190476190476	51.9550937325728	59.9602698275289	8.0051760949561	1.99671815015727	0.0782436426193161	0.403809957874796	0.32556631525548	0.000119684348860712	yes	pos1	chr17:7675009C>T
chr17	7675004_7675009del	GGGGACC	G	TP53_e6	ENSE00003723991	TP53_e6_del33to38	GGGCTGGAGAGACGACAGGGCTGGTTGCCCAGCAGGCCTCTGATTCCTCACTGATTGCTCTTAGGTCTGGCCCCTCCTCAGCATCTTATCCGAGTGGAAGGAAATTTGCGTGTGGAGTATTTGGATGACAGAAACACTTTTCGACATAGTGTGGTGGTGCCCTATGAGCCGCCTGAGGTCTGGTTTGCAACTGGGGTCTCTG	MUT4	33	38	6	GGUCCC	∆6nt	∆6nt	Intron up	Intron up	Intron up	113	33.3889816360601	23.1470923603193	26.3157894736842	51.9550937325728	42.9198871842315	-9.0352065483413	1.49890770671871	0.0782436426193161	-0.285120479810463	-0.363364122429779	4.42603891867935e-09	yes	neg1	chr17:7675004_7675009del
chr17	7675007_7675009del	GACC	G	TP53_e6	ENSE00003723991	TP53_e6_del33to35	GGGCTGGAGAGACGACAGGGCTGGTTGCCCAGCCCCAGGCCTCTGATTCCTCACTGATTGCTCTTAGGTCTGGCCCCTCCTCAGCATCTTATCCGAGTGGAAGGAAATTTGCGTGTGGAGTATTTGGATGACAGAAACACTTTTCGACATAGTGTGGTGGTGCCCTATGAGCCGCCTGAGGTCTGGTTTGCAACTGGGGTCTCTG	MUT4	33	35	3	GGU	∆3nt	∆3nt	Intron up	Intron up	Intron up	113	50	50	46.5116279069768	51.9550937325728	67.0835390192443	15.1284452866715	3.30930065237174	0.0782436426193161	0.711965827343546	0.63372218472423	3.18170758938227e-05	yes	pos2	chr17:7675007_7675009del
chr17	7675009	C	G	TP53_e6	ENSE00003723991	TP53_e6_G33C	GGGCTGGAGAGACGACAGGGCTGGTTGCCCAGCGTCCCCAGGCCTCTGATTCCTCACTGATTGCTCTTAGGTCTGGCCCCTCCTCAGCATCTTATCCGAGTGGAAGGAAATTTGCGTGTGGAGTATTTGGATGACAGAAACACTTTTCGACATAGTGTGGTGGTGCCCTATGAGCCGCCTGAGGTCTGGTTTGCAACTGGGGTCTCTG	MUT4	33	33	1	G	C	sub	Intron up	Intron up	Intron up	113	82.6388888888889	51.2345679012346	56.6371681415929	51.9550937325728	71.9903870312705	20.0352932986977	2.23523233883335	0.0782436426193161	0.943984825081727	0.865741182462411	1.08535312747013e-14	yes	pos2	chr17:7675009C>G
chr17	7675003_7675008del	TGGGGAC	T	TP53_e6	ENSE00003723991	TP53_e6_del34to39	GGGCTGGAGAGACGACAGGGCTGGTTGCCCAGGAGGCCTCTGATTCCTCACTGATTGCTCTTAGGTCTGGCCCCTCCTCAGCATCTTATCCGAGTGGAAGGAAATTTGCGTGTGGAGTATTTGGATGACAGAAACACTTTTCGACATAGTGTGGTGGTGCCCTATGAGCCGCCTGAGGTCTGGTTTGCAACTGGGGTCTCTG	MUT4	34	39	6	GUCCCC	∆6nt	∆6nt	Intron up	Intron up	Intron up	113	17.8683385579937	10.6904231625835	11.744966442953	51.9550937325728	25.2065815743221	-26.7485121582507	2.01230559770409	0.0782436426193161	-1.08762475814594	-1.16586840076526	2.66131445349958e-27	yes	neg3	chr17:7675003_7675008del
chr17	7675008	C	T	TP53_e6	ENSE00003723991	TP53_e6_G34A	GGGCTGGAGAGACGACAGGGCTGGTTGCCCAGGATCCCCAGGCCTCTGATTCCTCACTGATTGCTCTTAGGTCTGGCCCCTCCTCAGCATCTTATCCGAGTGGAAGGAAATTTGCGTGTGGAGTATTTGGATGACAGAAACACTTTTCGACATAGTGTGGTGGTGCCCTATGAGCCGCCTGAGGTCTGGTTTGCAACTGGGGTCTCTG	MUT4	34	34	1	G	A	sub	Intron up	Intron up	Intron up	113	35.0649350649351	23.2183908045977	23.0769230769231	51.9550937325728	42.3528684675315	-9.6022252650413	2.00656004350225	0.0782436426193161	-0.308304337671549	-0.386547980290865	3.6024952812555e-06	yes	neg1	chr17:7675008C>T
chr17	7674988_7675008del	GAGGAATCAGAGGCCTGGGGAC	G	TP53_e6	ENSE00003723991	TP53_e6_del34to54	GGGCTGGAGAGACGACAGGGCTGGTTGCCCAGGCACTGATTGCTCTTAGGTCTGGCCCCTCCTCAGCATCTTATCCGAGTGGAAGGAAATTTGCGTGTGGAGTATTTGGATGACAGAAACACTTTTCGACATAGTGTGGTGGTGCCCTATGAGCCGCCTGAGGTCTGGTTTGCAACTGGGGTCTCTG	MUT4	34	54	21	GUCCCCAGGCCUCUGAUUCCU	∆21nt	∆21nt	Intron up	Intron up	Intron up	113	0	0	0	51.9550937325728	0.280004189415745	-51.6750895431571	0.191712807554644	0.0782436426193161	-5.8753169303693	-5.95356057298862	9.17816385017711e-18	yes	neg5	chr17:7674988_7675008del
chr17	7675006_7675008del	GGAC	G	TP53_e6	ENSE00003723991	TP53_e6_del34to36	GGGCTGGAGAGACGACAGGGCTGGTTGCCCAGGCCCAGGCCTCTGATTCCTCACTGATTGCTCTTAGGTCTGGCCCCTCCTCAGCATCTTATCCGAGTGGAAGGAAATTTGCGTGTGGAGTATTTGGATGACAGAAACACTTTTCGACATAGTGTGGTGGTGCCCTATGAGCCGCCTGAGGTCTGGTTTGCAACTGGGGTCTCTG	MUT4	34	36	3	GUC	∆3nt	∆3nt	Intron up	Intron up	Intron up	113	38.9189189189189	27.2727272727273	27.0408163265306	51.9550937325728	47.2949005671039	-4.6601931654689	2.44264604544326	0.0782436426193161	-0.108309735033311	-0.186553377652627	0.0655075646761165	yes	neg1	chr17:7675006_7675008del
chr17	7675008	C	G	TP53_e6	ENSE00003723991	TP53_e6_G34C	GGGCTGGAGAGACGACAGGGCTGGTTGCCCAGGCTCCCCAGGCCTCTGATTCCTCACTGATTGCTCTTAGGTCTGGCCCCTCCTCAGCATCTTATCCGAGTGGAAGGAAATTTGCGTGTGGAGTATTTGGATGACAGAAACACTTTTCGACATAGTGTGGTGGTGCCCTATGAGCCGCCTGAGGTCTGGTTTGCAACTGGGGTCTCTG	MUT4	34	34	1	G	C	sub	Intron up	Intron up	Intron up	113	60.8108108108108	48.0769230769231	47.4576271186441	51.9550937325728	66.717986808237	14.7628930756642	2.15741700877733	0.0782436426193161	0.695457477193435	0.617213834574119	3.44638087379612e-10	yes	pos2	chr17:7675008C>G
chr17	7675007	A	T	TP53_e6	ENSE00003723991	TP53_e6_T35A	GGGCTGGAGAGACGACAGGGCTGGTTGCCCAGGGACCCCAGGCCTCTGATTCCTCACTGATTGCTCTTAGGTCTGGCCCCTCCTCAGCATCTTATCCGAGTGGAAGGAAATTTGCGTGTGGAGTATTTGGATGACAGAAACACTTTTCGACATAGTGTGGTGGTGCCCTATGAGCCGCCTGAGGTCTGGTTTGCAACTGGGGTCTCTG	MUT4	35	35	1	U	A	sub	Intron up	Intron up	Intron up	113	14.975845410628	13.2404181184669	13.6363636363636	51.9550937325728	28.5966774850269	-23.3584162475459	2.41574341128573	0.0782436426193161	-0.915053862860897	-0.993297505480213	9.502435472585e-17	yes	neg2	chr17:7675007A>T
chr17	7674987_7675007del	TGAGGAATCAGAGGCCTGGGGA	T	TP53_e6	ENSE00003723991	TP53_e6_del35to55	GGGCTGGAGAGACGACAGGGCTGGTTGCCCAGGGACTGATTGCTCTTAGGTCTGGCCCCTCCTCAGCATCTTATCCGAGTGGAAGGAAATTTGCGTGTGGAGTATTTGGATGACAGAAACACTTTTCGACATAGTGTGGTGGTGCCCTATGAGCCGCCTGAGGTCTGGTTTGCAACTGGGGTCTCTG	MUT4	35	55	21	UCCCCAGGCCUCUGAUUCCUC	∆21nt	∆21nt	Intron up	Intron up	Intron up	113	0	0.0261369576581286	0	51.9550937325728	0.200630316317537	-51.7544634162553	0.109497854604867	0.0782436426193161	-6.20945315417265	-6.28769679679197	4.34434583428266e-30	yes	neg5	chr17:7674987_7675007del
chr17	7675005_7675007del	GGGA	G	TP53_e6	ENSE00003723991	TP53_e6_del35to37	GGGCTGGAGAGACGACAGGGCTGGTTGCCCAGGGCCAGGCCTCTGATTCCTCACTGATTGCTCTTAGGTCTGGCCCCTCCTCAGCATCTTATCCGAGTGGAAGGAAATTTGCGTGTGGAGTATTTGGATGACAGAAACACTTTTCGACATAGTGTGGTGGTGCCCTATGAGCCGCCTGAGGTCTGGTTTGCAACTGGGGTCTCTG	MUT4	35	37	3	UCC	∆3nt	∆3nt	Intron up	Intron up	Intron up	113	25.1479289940828	15.7894736842105	23.2183908045977	51.9550937325728	35.357082534176	-16.5980111983968	1.80923639638078	0.0782436426193161	-0.603379820409336	-0.681623463028652	1.54064543674683e-17	yes	neg2	chr17:7675005_7675007del
chr17	7675007del	GA	G	TP53_e6	ENSE00003723991	TP53_e6_del35to35	GGGCTGGAGAGACGACAGGGCTGGTTGCCCAGGGCCCCAGGCCTCTGATTCCTCACTGATTGCTCTTAGGTCTGGCCCCTCCTCAGCATCTTATCCGAGTGGAAGGAAATTTGCGTGTGGAGTATTTGGATGACAGAAACACTTTTCGACATAGTGTGGTGGTGCCCTATGAGCCGCCTGAGGTCTGGTTTGCAACTGGGGTCTCTG	MUT4	35	35	1	U	∆1nt	∆1nt	Intron up	Intron up	Intron up	113	29.5938104448743	18.9771197846568	23.8879736408567	51.9550937325728	38.5052861147998	-13.449807617773	1.64072852262749	0.0782436426193161	-0.46815568448028	-0.546399327099596	6.00459248709976e-15	yes	neg2	chr17:7675007del
chr17	7675007	A	G	TP53_e6	ENSE00003723991	TP53_e6_T35C	GGGCTGGAGAGACGACAGGGCTGGTTGCCCAGGGCCCCCAGGCCTCTGATTCCTCACTGATTGCTCTTAGGTCTGGCCCCTCCTCAGCATCTTATCCGAGTGGAAGGAAATTTGCGTGTGGAGTATTTGGATGACAGAAACACTTTTCGACATAGTGTGGTGGTGCCCTATGAGCCGCCTGAGGTCTGGTTTGCAACTGGGGTCTCTG	MUT4	35	35	1	U	C	sub	Intron up	Intron up	Intron up	113	21.8023255813953	12.87284144427	14.8837209302326	51.9550937325728	28.9145485195665	-23.0405452130063	1.75902081430272	0.0782436426193161	-0.899537817911065	-0.977781460530381	9.84957385097987e-30	yes	neg2	chr17:7675007A>G
chr17	7675007	A	C	TP53_e6	ENSE00003723991	TP53_e6_T35G	GGGCTGGAGAGACGACAGGGCTGGTTGCCCAGGGGCCCCAGGCCTCTGATTCCTCACTGATTGCTCTTAGGTCTGGCCCCTCCTCAGCATCTTATCCGAGTGGAAGGAAATTTGCGTGTGGAGTATTTGGATGACAGAAACACTTTTCGACATAGTGTGGTGGTGCCCTATGAGCCGCCTGAGGTCTGGTTTGCAACTGGGGTCTCTG	MUT4	35	35	1	U	G	sub	Intron up	Intron up	Intron up	113	11.6279069767442	5.96330275229358	7.56880733944954	51.9550937325728	16.8623492967306	-35.0927444358422	1.56938237870289	0.0782436426193161	-1.59541439199828	-1.6736580346176	8.20057249262921e-50	yes	neg3	chr17:7675007A>C
chr17	7675002_7675007del	CTGGGGA	C	TP53_e6	ENSE00003723991	TP53_e6_del35to40	GGGCTGGAGAGACGACAGGGCTGGTTGCCCAGGGGGCCTCTGATTCCTCACTGATTGCTCTTAGGTCTGGCCCCTCCTCAGCATCTTATCCGAGTGGAAGGAAATTTGCGTGTGGAGTATTTGGATGACAGAAACACTTTTCGACATAGTGTGGTGGTGCCCTATGAGCCGCCTGAGGTCTGGTTTGCAACTGGGGTCTCTG	MUT4	35	40	6	UCCCCA	∆6nt	∆6nt	Intron up	Intron up	Intron up	113	3.05676855895197	3.65251727541955	6.10211706102117	51.9550937325728	11.9657849213452	-39.9893088112276	1.12837856410434	0.0782436426193161	-1.99567422596574	-2.07391786858506	1.68596039997497e-82	yes	neg4	chr17:7675002_7675007del
chr17	7675006	G	T	TP53_e6	ENSE00003723991	TP53_e6_C36A	GGGCTGGAGAGACGACAGGGCTGGTTGCCCAGGGTACCCAGGCCTCTGATTCCTCACTGATTGCTCTTAGGTCTGGCCCCTCCTCAGCATCTTATCCGAGTGGAAGGAAATTTGCGTGTGGAGTATTTGGATGACAGAAACACTTTTCGACATAGTGTGGTGGTGCCCTATGAGCCGCCTGAGGTCTGGTTTGCAACTGGGGTCTCTG	MUT4	36	36	1	C	A	sub	Intron up	Intron up	Intron up	113	31.2348668280872	18.255033557047	21.3872832369942	51.9550937325728	36.966649274779	-14.9884444577938	1.65511779483716	0.0782436426193161	-0.533647827698755	-0.611891470318071	1.49580179082486e-17	yes	neg2	chr17:7675006G>T
chr17	7675005	G	T	TP53_e6	ENSE00003723991	TP53_e6_C37A	GGGCTGGAGAGACGACAGGGCTGGTTGCCCAGGGTCACCAGGCCTCTGATTCCTCACTGATTGCTCTTAGGTCTGGCCCCTCCTCAGCATCTTATCCGAGTGGAAGGAAATTTGCGTGTGGAGTATTTGGATGACAGAAACACTTTTCGACATAGTGTGGTGGTGCCCTATGAGCCGCCTGAGGTCTGGTTTGCAACTGGGGTCTCTG	MUT4	37	37	1	C	A	sub	Intron up	Intron up	Intron up	113	35.4285714285714	27.6363636363636	31.2649164677804	51.9550937325728	48.3438041625323	-3.6112895700405	1.78807651348045	0.0782436426193161	-0.066272078366907	-0.144515720986223	0.0503126346894424	yes	neg1	chr17:7675005G>T
chr17	7675003_7675005del	TGGG	T	TP53_e6	ENSE00003723991	TP53_e6_del37to39	GGGCTGGAGAGACGACAGGGCTGGTTGCCCAGGGTCAGGCCTCTGATTCCTCACTGATTGCTCTTAGGTCTGGCCCCTCCTCAGCATCTTATCCGAGTGGAAGGAAATTTGCGTGTGGAGTATTTGGATGACAGAAACACTTTTCGACATAGTGTGGTGGTGCCCTATGAGCCGCCTGAGGTCTGGTTTGCAACTGGGGTCTCTG	MUT4	37	39	3	CCC	∆3nt	∆3nt	Intron up	Intron up	Intron up	113	36.6141732283465	19.0348525469169	21.4492753623188	51.9550937325728	38.6335283846585	-13.3215653479143	2.15997236790026	0.0782436426193161	-0.462743110660571	-0.540986753279887	4.44470060274162e-09	yes	neg2	chr17:7675003_7675005del
chr17	7675004_7675006del	GGGG	G	TP53_e6	ENSE00003723991	TP53_e6_del36to38	GGGCTGGAGAGACGACAGGGCTGGTTGCCCAGGGTCAGGCCTCTGATTCCTCACTGATTGCTCTTAGGTCTGGCCCCTCCTCAGCATCTTATCCGAGTGGAAGGAAATTTGCGTGTGGAGTATTTGGATGACAGAAACACTTTTCGACATAGTGTGGTGGTGCCCTATGAGCCGCCTGAGGTCTGGTTTGCAACTGGGGTCTCTG	MUT4	36	38	3	CCC	∆3nt	∆3nt	Intron up	Intron up	Intron up	113	36.6141732283465	19.0348525469169	21.4492753623188	51.9550937325728	38.6335283846585	-13.3215653479143	2.15997236790026	0.0782436426193161	-0.462743110660571	-0.540986753279887	4.44470060274162e-09	yes	neg2	chr17:7675004_7675006del
chr17	7675004	G	T	TP53_e6	ENSE00003723991	TP53_e6_C38A	GGGCTGGAGAGACGACAGGGCTGGTTGCCCAGGGTCCACAGGCCTCTGATTCCTCACTGATTGCTCTTAGGTCTGGCCCCTCCTCAGCATCTTATCCGAGTGGAAGGAAATTTGCGTGTGGAGTATTTGGATGACAGAAACACTTTTCGACATAGTGTGGTGGTGCCCTATGAGCCGCCTGAGGTCTGGTTTGCAACTGGGGTCTCTG	MUT4	38	38	1	C	A	sub	Intron up	Intron up	Intron up	113	35.9712230215827	20.0803212851406	26.9662921348315	51.9550937325728	42.1107807210323	-9.8443130115405	2.6205215774771	0.0782436426193161	-0.318227389674348	-0.396471032293664	0.000293992305669731	yes	neg1	chr17:7675004G>T
chr17	7675003	G	T	TP53_e6	ENSE00003723991	TP53_e6_C39A	GGGCTGGAGAGACGACAGGGCTGGTTGCCCAGGGTCCCAAGGCCTCTGATTCCTCACTGATTGCTCTTAGGTCTGGCCCCTCCTCAGCATCTTATCCGAGTGGAAGGAAATTTGCGTGTGGAGTATTTGGATGACAGAAACACTTTTCGACATAGTGTGGTGGTGCCCTATGAGCCGCCTGAGGTCTGGTTTGCAACTGGGGTCTCTG	MUT4	39	39	1	C	A	sub	Intron up	Intron up	Intron up	113	23.1454005934718	13.8225255972696	13.6476426799007	51.9550937325728	29.4458380432317	-22.5092556893411	1.81703404974575	0.0782436426193161	-0.873828092267449	-0.952071734886765	3.96250593865028e-27	yes	neg2	chr17:7675003G>T
chr17	7675003del	TG	T	TP53_e6	ENSE00003723991	TP53_e6_del39to39	GGGCTGGAGAGACGACAGGGCTGGTTGCCCAGGGTCCCAGGCCTCTGATTCCTCACTGATTGCTCTTAGGTCTGGCCCCTCCTCAGCATCTTATCCGAGTGGAAGGAAATTTGCGTGTGGAGTATTTGGATGACAGAAACACTTTTCGACATAGTGTGGTGGTGCCCTATGAGCCGCCTGAGGTCTGGTTTGCAACTGGGGTCTCTG	MUT4	39	39	1	C	∆1nt	∆1nt	Intron up	Intron up	Intron up	113	31.6455696202532	23.6323851203501	29.7014925373134	51.9550937325728	44.1416556840509	-7.8134380485219	1.49209170715146	0.0782436426193161	-0.235415010232805	-0.313658652852121	3.17834960007177e-07	yes	neg1	chr17:7675003del
chr17	7675004del	GG	G	TP53_e6	ENSE00003723991	TP53_e6_del38to38	GGGCTGGAGAGACGACAGGGCTGGTTGCCCAGGGTCCCAGGCCTCTGATTCCTCACTGATTGCTCTTAGGTCTGGCCCCTCCTCAGCATCTTATCCGAGTGGAAGGAAATTTGCGTGTGGAGTATTTGGATGACAGAAACACTTTTCGACATAGTGTGGTGGTGCCCTATGAGCCGCCTGAGGTCTGGTTTGCAACTGGGGTCTCTG	MUT4	38	38	1	C	∆1nt	∆1nt	Intron up	Intron up	Intron up	113	31.6455696202532	23.6323851203501	29.7014925373134	51.9550937325728	44.1416556840509	-7.8134380485219	1.49209170715146	0.0782436426193161	-0.235415010232805	-0.313658652852121	3.17834960007177e-07	yes	neg1	chr17:7675004del
chr17	7675005del	GG	G	TP53_e6	ENSE00003723991	TP53_e6_del37to37	GGGCTGGAGAGACGACAGGGCTGGTTGCCCAGGGTCCCAGGCCTCTGATTCCTCACTGATTGCTCTTAGGTCTGGCCCCTCCTCAGCATCTTATCCGAGTGGAAGGAAATTTGCGTGTGGAGTATTTGGATGACAGAAACACTTTTCGACATAGTGTGGTGGTGCCCTATGAGCCGCCTGAGGTCTGGTTTGCAACTGGGGTCTCTG	MUT4	37	37	1	C	∆1nt	∆1nt	Intron up	Intron up	Intron up	113	31.6455696202532	23.6323851203501	29.7014925373134	51.9550937325728	44.1416556840509	-7.8134380485219	1.49209170715146	0.0782436426193161	-0.235415010232805	-0.313658652852121	3.17834960007177e-07	yes	neg1	chr17:7675005del
chr17	7675006del	GG	G	TP53_e6	ENSE00003723991	TP53_e6_del36to36	GGGCTGGAGAGACGACAGGGCTGGTTGCCCAGGGTCCCAGGCCTCTGATTCCTCACTGATTGCTCTTAGGTCTGGCCCCTCCTCAGCATCTTATCCGAGTGGAAGGAAATTTGCGTGTGGAGTATTTGGATGACAGAAACACTTTTCGACATAGTGTGGTGGTGCCCTATGAGCCGCCTGAGGTCTGGTTTGCAACTGGGGTCTCTG	MUT4	36	36	1	C	∆1nt	∆1nt	Intron up	Intron up	Intron up	113	31.6455696202532	23.6323851203501	29.7014925373134	51.9550937325728	44.1416556840509	-7.8134380485219	1.49209170715146	0.0782436426193161	-0.235415010232805	-0.313658652852121	3.17834960007177e-07	yes	neg1	chr17:7675006del
chr17	7674983_7675003del	TCAGTGAGGAATCAGAGGCCTG	T	TP53_e6	ENSE00003723991	TP53_e6_del39to59	GGGCTGGAGAGACGACAGGGCTGGTTGCCCAGGGTCCCATTGCTCTTAGGTCTGGCCCCTCCTCAGCATCTTATCCGAGTGGAAGGAAATTTGCGTGTGGAGTATTTGGATGACAGAAACACTTTTCGACATAGTGTGGTGGTGCCCTATGAGCCGCCTGAGGTCTGGTTTGCAACTGGGGTCTCTG	MUT4	39	59	21	CAGGCCUCUGAUUCCUCACUG	∆21nt	∆21nt	Intron up	Intron up	Intron up	113	0	0	0	51.9550937325728	0.205789005209108	-51.7493047273637	0.140991968915949	0.0782436426193161	-6.18401405722002	-6.26225769983934	1.7222346306001e-19	yes	neg5	chr17:7674983_7675003del
chr17	7675001	C	T	TP53_e6	ENSE00003723991	TP53_e6_G41A	GGGCTGGAGAGACGACAGGGCTGGTTGCCCAGGGTCCCCAAGCCTCTGATTCCTCACTGATTGCTCTTAGGTCTGGCCCCTCCTCAGCATCTTATCCGAGTGGAAGGAAATTTGCGTGTGGAGTATTTGGATGACAGAAACACTTTTCGACATAGTGTGGTGGTGCCCTATGAGCCGCCTGAGGTCTGGTTTGCAACTGGGGTCTCTG	MUT4	41	41	1	G	A	sub	Intron up	Intron up	Intron up	113	58.3025830258303	43.4052757793765	44.4743935309973	51.9550937325728	63.1125785834144	11.1574848508416	1.70615613335535	0.0782436426193161	0.537049483403293	0.458805840783977	6.17308900011563e-10	yes	pos1	chr17:7675001C>T
chr17	7675001	C	G	TP53_e6	ENSE00003723991	TP53_e6_G41C	GGGCTGGAGAGACGACAGGGCTGGTTGCCCAGGGTCCCCACGCCTCTGATTCCTCACTGATTGCTCTTAGGTCTGGCCCCTCCTCAGCATCTTATCCGAGTGGAAGGAAATTTGCGTGTGGAGTATTTGGATGACAGAAACACTTTTCGACATAGTGTGGTGGTGCCCTATGAGCCGCCTGAGGTCTGGTTTGCAACTGGGGTCTCTG	MUT4	41	41	1	G	C	sub	Intron up	Intron up	Intron up	113	44.9172576832151	36.038961038961	43.8095238095238	51.9550937325728	57.6530965698631	5.69800283729031	1.57283066228643	0.0782436426193161	0.308548658647922	0.230305016028606	0.000451899178351809	yes	pos1	chr17:7675001C>G
chr17	7674999_7675001del	GGCC	G	TP53_e6	ENSE00003723991	TP53_e6_del41to43	GGGCTGGAGAGACGACAGGGCTGGTTGCCCAGGGTCCCCACTCTGATTCCTCACTGATTGCTCTTAGGTCTGGCCCCTCCTCAGCATCTTATCCGAGTGGAAGGAAATTTGCGTGTGGAGTATTTGGATGACAGAAACACTTTTCGACATAGTGTGGTGGTGCCCTATGAGCCGCCTGAGGTCTGGTTTGCAACTGGGGTCTCTG	MUT4	41	43	3	GGC	∆3nt	∆3nt	Intron up	Intron up	Intron up	113	49.4736842105263	38.4615384615385	39.7260273972603	51.9550937325728	59.1105664976652	7.1554727650924	2.82607340598719	0.0782436426193161	0.368538018483028	0.290294375863712	0.0155026780846104	yes	pos1	chr17:7674999_7675001del
chr17	7675000	C	T	TP53_e6	ENSE00003723991	TP53_e6_G42A	GGGCTGGAGAGACGACAGGGCTGGTTGCCCAGGGTCCCCAGACCTCTGATTCCTCACTGATTGCTCTTAGGTCTGGCCCCTCCTCAGCATCTTATCCGAGTGGAAGGAAATTTGCGTGTGGAGTATTTGGATGACAGAAACACTTTTCGACATAGTGTGGTGGTGCCCTATGAGCCGCCTGAGGTCTGGTTTGCAACTGGGGTCTCTG	MUT4	42	42	1	G	A	sub	Intron up	Intron up	Intron up	113	52.0491803278689	39.4255874673629	47.5177304964539	51.9550937325728	61.3380410525126	9.38294731993981	1.84027276656576	0.0782436426193161	0.461544078618356	0.38330043599904	1.12139137250202e-06	yes	pos1	chr17:7675000C>T
chr17	7675000	C	G	TP53_e6	ENSE00003723991	TP53_e6_G42C	GGGCTGGAGAGACGACAGGGCTGGTTGCCCAGGGTCCCCAGCCCTCTGATTCCTCACTGATTGCTCTTAGGTCTGGCCCCTCCTCAGCATCTTATCCGAGTGGAAGGAAATTTGCGTGTGGAGTATTTGGATGACAGAAACACTTTTCGACATAGTGTGGTGGTGCCCTATGAGCCGCCTGAGGTCTGGTTTGCAACTGGGGTCTCTG	MUT4	42	42	1	G	C	sub	Intron up	Intron up	Intron up	113	79.3103448275862	43.1818181818182	37.037037037037	51.9550937325728	65.237931989777	13.2828382572042	4.62001579989008	0.0782436426193161	0.62951428615665	0.551270643537334	0.00823600245059211	yes	pos2	chr17:7675000C>G
chr17	7675000del	GC	G	TP53_e6	ENSE00003723991	TP53_e6_del42to42	GGGCTGGAGAGACGACAGGGCTGGTTGCCCAGGGTCCCCAGCCTCTGATTCCTCACTGATTGCTCTTAGGTCTGGCCCCTCCTCAGCATCTTATCCGAGTGGAAGGAAATTTGCGTGTGGAGTATTTGGATGACAGAAACACTTTTCGACATAGTGTGGTGGTGCCCTATGAGCCGCCTGAGGTCTGGTTTGCAACTGGGGTCTCTG	MUT4	42	42	1	G	∆1nt	∆1nt	Intron up	Intron up	Intron up	113	57.5221238938053	37.2222222222222	39.0728476821192	51.9550937325728	58.6890985626931	6.7340048301203	2.56929656407223	0.0782436426193161	0.351127572696298	0.272883930076982	0.0120287368379988	yes	pos1	chr17:7675000del
chr17	7675001del	CC	C	TP53_e6	ENSE00003723991	TP53_e6_del41to41	GGGCTGGAGAGACGACAGGGCTGGTTGCCCAGGGTCCCCAGCCTCTGATTCCTCACTGATTGCTCTTAGGTCTGGCCCCTCCTCAGCATCTTATCCGAGTGGAAGGAAATTTGCGTGTGGAGTATTTGGATGACAGAAACACTTTTCGACATAGTGTGGTGGTGCCCTATGAGCCGCCTGAGGTCTGGTTTGCAACTGGGGTCTCTG	MUT4	41	41	1	G	∆1nt	∆1nt	Intron up	Intron up	Intron up	113	57.5221238938053	37.2222222222222	39.0728476821192	51.9550937325728	58.6890985626931	6.7340048301203	2.56929656407223	0.0782436426193161	0.351127572696298	0.272883930076982	0.0120287368379988	yes	pos1	chr17:7675001del
chr17	7674999	G	T	TP53_e6	ENSE00003723991	TP53_e6_C43A	GGGCTGGAGAGACGACAGGGCTGGTTGCCCAGGGTCCCCAGGACTCTGATTCCTCACTGATTGCTCTTAGGTCTGGCCCCTCCTCAGCATCTTATCCGAGTGGAAGGAAATTTGCGTGTGGAGTATTTGGATGACAGAAACACTTTTCGACATAGTGTGGTGGTGCCCTATGAGCCGCCTGAGGTCTGGTTTGCAACTGGGGTCTCTG	MUT4	43	43	1	C	A	sub	Intron up	Intron up	Intron up	113	17.2131147540984	9.2896174863388	13.9931740614334	51.9550937325728	25.4745292410435	-26.4805644915293	2.1865392596845	0.0782436426193161	-1.07346185665104	-1.15170549927036	4.05046652112132e-23	yes	neg3	chr17:7674999G>T
chr17	7674994_7674999del	TCAGAGG	T	TP53_e6	ENSE00003723991	TP53_e6_del43to48	GGGCTGGAGAGACGACAGGGCTGGTTGCCCAGGGTCCCCAGGATTCCTCACTGATTGCTCTTAGGTCTGGCCCCTCCTCAGCATCTTATCCGAGTGGAAGGAAATTTGCGTGTGGAGTATTTGGATGACAGAAACACTTTTCGACATAGTGTGGTGGTGCCCTATGAGCCGCCTGAGGTCTGGTTTGCAACTGGGGTCTCTG	MUT4	43	48	6	CCUCUG	∆6nt	∆6nt	Intron up	Intron up	Intron up	113	1.09375	0.521609538002981	1.10429447852761	51.9550937325728	2.94999292222007	-49.0051008103527	0.586101377485424	0.0782436426193161	-3.49342361144281	-3.57166725406213	2.91249197644741e-67	yes	neg5	chr17:7674994_7674999del
chr17	7674995_7675000del	CAGAGGC	C	TP53_e6	ENSE00003723991	TP53_e6_del42to47	GGGCTGGAGAGACGACAGGGCTGGTTGCCCAGGGTCCCCAGGATTCCTCACTGATTGCTCTTAGGTCTGGCCCCTCCTCAGCATCTTATCCGAGTGGAAGGAAATTTGCGTGTGGAGTATTTGGATGACAGAAACACTTTTCGACATAGTGTGGTGGTGCCCTATGAGCCGCCTGAGGTCTGGTTTGCAACTGGGGTCTCTG	MUT4	42	47	6	GCCUCU	∆6nt	∆6nt	Intron up	Intron up	Intron up	113	1.09375	0.521609538002981	1.10429447852761	51.9550937325728	2.94999292222007	-49.0051008103527	0.586101377485424	0.0782436426193161	-3.49342361144281	-3.57166725406213	2.91249197644741e-67	yes	neg5	chr17:7674995_7675000del
chr17	7674998	G	T	TP53_e6	ENSE00003723991	TP53_e6_C44A	GGGCTGGAGAGACGACAGGGCTGGTTGCCCAGGGTCCCCAGGCATCTGATTCCTCACTGATTGCTCTTAGGTCTGGCCCCTCCTCAGCATCTTATCCGAGTGGAAGGAAATTTGCGTGTGGAGTATTTGGATGACAGAAACACTTTTCGACATAGTGTGGTGGTGCCCTATGAGCCGCCTGAGGTCTGGTTTGCAACTGGGGTCTCTG	MUT4	44	44	1	C	A	sub	Intron up	Intron up	Intron up	113	37.0503597122302	19.2946058091286	27.8735632183908	51.9550937325728	40.9760403355672	-10.9790533970056	1.99963419534524	0.0782436426193161	-0.364955943651167	-0.443199586270483	1.22823187762571e-07	yes	neg1	chr17:7674998G>T
chr17	7674997	A	T	TP53_e6	ENSE00003723991	TP53_e6_T45A	GGGCTGGAGAGACGACAGGGCTGGTTGCCCAGGGTCCCCAGGCCACTGATTCCTCACTGATTGCTCTTAGGTCTGGCCCCTCCTCAGCATCTTATCCGAGTGGAAGGAAATTTGCGTGTGGAGTATTTGGATGACAGAAACACTTTTCGACATAGTGTGGTGGTGCCCTATGAGCCGCCTGAGGTCTGGTTTGCAACTGGGGTCTCTG	MUT4	45	45	1	U	A	sub	Intron up	Intron up	Intron up	113	57.7181208053691	31.6037735849057	40.2684563758389	51.9550937325728	55.7175193545716	3.7624256219988	2.54748681014431	0.0782436426193161	0.229705500007499	0.151461857388183	0.158024868590942	no	mid	chr17:7674997A>T
chr17	7674997	A	G	TP53_e6	ENSE00003723991	TP53_e6_T45C	GGGCTGGAGAGACGACAGGGCTGGTTGCCCAGGGTCCCCAGGCCCCTGATTCCTCACTGATTGCTCTTAGGTCTGGCCCCTCCTCAGCATCTTATCCGAGTGGAAGGAAATTTGCGTGTGGAGTATTTGGATGACAGAAACACTTTTCGACATAGTGTGGTGGTGCCCTATGAGCCGCCTGAGGTCTGGTTTGCAACTGGGGTCTCTG	MUT4	45	45	1	U	C	sub	Intron up	Intron up	Intron up	113	40.7035175879397	29.3515358361775	33.5907335907336	51.9550937325728	51.0155166929217	-0.939577039651096	2.24300891907213	0.0782436426193161	0.0406262545723404	-0.0376173880469757	0.693773871868824	no	mid	chr17:7674997A>G
chr17	7674997del	GA	G	TP53_e6	ENSE00003723991	TP53_e6_del45to45	GGGCTGGAGAGACGACAGGGCTGGTTGCCCAGGGTCCCCAGGCCCTGATTCCTCACTGATTGCTCTTAGGTCTGGCCCCTCCTCAGCATCTTATCCGAGTGGAAGGAAATTTGCGTGTGGAGTATTTGGATGACAGAAACACTTTTCGACATAGTGTGGTGGTGCCCTATGAGCCGCCTGAGGTCTGGTTTGCAACTGGGGTCTCTG	MUT4	45	45	1	U	∆1nt	∆1nt	Intron up	Intron up	Intron up	113	38.2899628252788	25.629290617849	30.4109589041096	51.9550937325728	46.915044764721	-5.0400489678518	1.97143079067462	0.0782436426193161	-0.123555151292158	-0.201798793911474	0.0128781694406948	yes	neg1	chr17:7674997del
chr17	7674977_7674997del	GAGCAATCAGTGAGGAATCAGA	G	TP53_e6	ENSE00003723991	TP53_e6_del45to65	GGGCTGGAGAGACGACAGGGCTGGTTGCCCAGGGTCCCCAGGCCCTTAGGTCTGGCCCCTCCTCAGCATCTTATCCGAGTGGAAGGAAATTTGCGTGTGGAGTATTTGGATGACAGAAACACTTTTCGACATAGTGTGGTGGTGCCCTATGAGCCGCCTGAGGTCTGGTTTGCAACTGGGGTCTCTG	MUT4	45	65	21	UCUGAUUCCUCACUGAUUGCU	∆21nt	∆21nt	Intron up	Intron up	Intron up	113	0	0	0	51.9550937325728	0.278446847768061	-51.6766468848047	0.190649506793032	0.0782436426193161	-5.88090992331633	-5.95915356593565	8.55709678087913e-18	yes	neg5	chr17:7674977_7674997del
chr17	7674995_7674997del	CAGA	C	TP53_e6	ENSE00003723991	TP53_e6_del45to47	GGGCTGGAGAGACGACAGGGCTGGTTGCCCAGGGTCCCCAGGCCGATTCCTCACTGATTGCTCTTAGGTCTGGCCCCTCCTCAGCATCTTATCCGAGTGGAAGGAAATTTGCGTGTGGAGTATTTGGATGACAGAAACACTTTTCGACATAGTGTGGTGGTGCCCTATGAGCCGCCTGAGGTCTGGTTTGCAACTGGGGTCTCTG	MUT4	45	47	3	UCU	∆3nt	∆3nt	Intron up	Intron up	Intron up	113	11.431870669746	6.0124395300622	8.91472868217054	51.9550937325728	17.1270333136491	-34.8280604189237	1.12355147242649	0.0782436426193161	-1.57665080275663	-1.65489444537595	6.60609665563494e-96	yes	neg3	chr17:7674995_7674997del
chr17	7674997	A	C	TP53_e6	ENSE00003723991	TP53_e6_T45G	GGGCTGGAGAGACGACAGGGCTGGTTGCCCAGGGTCCCCAGGCCGCTGATTCCTCACTGATTGCTCTTAGGTCTGGCCCCTCCTCAGCATCTTATCCGAGTGGAAGGAAATTTGCGTGTGGAGTATTTGGATGACAGAAACACTTTTCGACATAGTGTGGTGGTGCCCTATGAGCCGCCTGAGGTCTGGTTTGCAACTGGGGTCTCTG	MUT4	45	45	1	U	G	sub	Intron up	Intron up	Intron up	113	34.2465753424658	20.5533596837945	28.2051282051282	51.9550937325728	42.897788408728	-9.0573053238448	2.57697299870529	0.0782436426193161	-0.286022575447081	-0.364266218066397	0.000686422134126715	yes	neg1	chr17:7674997A>C
chr17	7674996	G	T	TP53_e6	ENSE00003723991	TP53_e6_C46A	GGGCTGGAGAGACGACAGGGCTGGTTGCCCAGGGTCCCCAGGCCTATGATTCCTCACTGATTGCTCTTAGGTCTGGCCCCTCCTCAGCATCTTATCCGAGTGGAAGGAAATTTGCGTGTGGAGTATTTGGATGACAGAAACACTTTTCGACATAGTGTGGTGGTGCCCTATGAGCCGCCTGAGGTCTGGTTTGCAACTGGGGTCTCTG	MUT4	46	46	1	C	A	sub	Intron up	Intron up	Intron up	113	25.077399380805	13.840830449827	22.1411192214112	51.9550937325728	33.3716293426808	-18.583464389892	1.88161394293688	0.0782436426193161	-0.691424354543265	-0.769667997162581	2.1876331456268e-19	yes	neg2	chr17:7674996G>T
chr17	7674994_7674996del	TCAG	T	TP53_e6	ENSE00003723991	TP53_e6_del46to48	GGGCTGGAGAGACGACAGGGCTGGTTGCCCAGGGTCCCCAGGCCTATTCCTCACTGATTGCTCTTAGGTCTGGCCCCTCCTCAGCATCTTATCCGAGTGGAAGGAAATTTGCGTGTGGAGTATTTGGATGACAGAAACACTTTTCGACATAGTGTGGTGGTGCCCTATGAGCCGCCTGAGGTCTGGTTTGCAACTGGGGTCTCTG	MUT4	46	48	3	CUG	∆3nt	∆3nt	Intron up	Intron up	Intron up	113	8.6734693877551	10.7594936708861	7.90697674418605	51.9550937325728	22.2902867322485	-29.6648070003243	1.35323797145159	0.0782436426193161	-1.2488292484096	-1.32707289102892	7.50168731842578e-64	yes	neg3	chr17:7674994_7674996del
chr17	7674995	A	T	TP53_e6	ENSE00003723991	TP53_e6_T47A	GGGCTGGAGAGACGACAGGGCTGGTTGCCCAGGGTCCCCAGGCCTCAGATTCCTCACTGATTGCTCTTAGGTCTGGCCCCTCCTCAGCATCTTATCCGAGTGGAAGGAAATTTGCGTGTGGAGTATTTGGATGACAGAAACACTTTTCGACATAGTGTGGTGGTGCCCTATGAGCCGCCTGAGGTCTGGTTTGCAACTGGGGTCTCTG	MUT4	47	47	1	U	A	sub	Intron up	Intron up	Intron up	113	27.0676691729323	11.6788321167883	20.5574912891986	51.9550937325728	31.5660755851723	-20.3890181474005	2.19607152378073	0.0782436426193161	-0.773785686166499	-0.852029328785815	1.07546651812647e-16	yes	neg2	chr17:7674995A>T
chr17	7674995	A	G	TP53_e6	ENSE00003723991	TP53_e6_T47C	GGGCTGGAGAGACGACAGGGCTGGTTGCCCAGGGTCCCCAGGCCTCCGATTCCTCACTGATTGCTCTTAGGTCTGGCCCCTCCTCAGCATCTTATCCGAGTGGAAGGAAATTTGCGTGTGGAGTATTTGGATGACAGAAACACTTTTCGACATAGTGTGGTGGTGCCCTATGAGCCGCCTGAGGTCTGGTTTGCAACTGGGGTCTCTG	MUT4	47	47	1	U	C	sub	Intron up	Intron up	Intron up	113	1.31233595800525	1.35704258306037	1.48100450740502	51.9550937325728	4.44124226720106	-47.5138514653717	0.531870859162342	0.0782436426193161	-3.06880719528666	-3.14705083790598	1.351563519816e-137	yes	neg5	chr17:7674995A>G
chr17	7674990_7674995del	GGAATCA	G	TP53_e6	ENSE00003723991	TP53_e6_del47to52	GGGCTGGAGAGACGACAGGGCTGGTTGCCCAGGGTCCCCAGGCCTCCTCACTGATTGCTCTTAGGTCTGGCCCCTCCTCAGCATCTTATCCGAGTGGAAGGAAATTTGCGTGTGGAGTATTTGGATGACAGAAACACTTTTCGACATAGTGTGGTGGTGCCCTATGAGCCGCCTGAGGTCTGGTTTGCAACTGGGGTCTCTG	MUT4	47	52	6	UGAUUC	∆6nt	∆6nt	Intron up	Intron up	Intron up	113	0.303030303030303	0.191387559808612	0.411522633744856	51.9550937325728	1.41525564722706	-50.5398380853457	0.449596094960327	0.0782436426193161	-4.24360634285444	-4.32184998547376	2.18057807421339e-40	yes	neg5	chr17:7674990_7674995del
chr17	7674991_7674996del	GAATCAG	G	TP53_e6	ENSE00003723991	TP53_e6_del46to51	GGGCTGGAGAGACGACAGGGCTGGTTGCCCAGGGTCCCCAGGCCTCCTCACTGATTGCTCTTAGGTCTGGCCCCTCCTCAGCATCTTATCCGAGTGGAAGGAAATTTGCGTGTGGAGTATTTGGATGACAGAAACACTTTTCGACATAGTGTGGTGGTGCCCTATGAGCCGCCTGAGGTCTGGTTTGCAACTGGGGTCTCTG	MUT4	46	51	6	CUGAUU	∆6nt	∆6nt	Intron up	Intron up	Intron up	113	0.303030303030303	0.191387559808612	0.411522633744856	51.9550937325728	1.41525564722706	-50.5398380853457	0.449596094960327	0.0782436426193161	-4.24360634285444	-4.32184998547376	2.18057807421339e-40	yes	neg5	chr17:7674991_7674996del
chr17	7674992_7674997del	AATCAGA	A	TP53_e6	ENSE00003723991	TP53_e6_del45to50	GGGCTGGAGAGACGACAGGGCTGGTTGCCCAGGGTCCCCAGGCCTCCTCACTGATTGCTCTTAGGTCTGGCCCCTCCTCAGCATCTTATCCGAGTGGAAGGAAATTTGCGTGTGGAGTATTTGGATGACAGAAACACTTTTCGACATAGTGTGGTGGTGCCCTATGAGCCGCCTGAGGTCTGGTTTGCAACTGGGGTCTCTG	MUT4	45	50	6	UCUGAU	∆6nt	∆6nt	Intron up	Intron up	Intron up	113	0.303030303030303	0.191387559808612	0.411522633744856	51.9550937325728	1.41525564722706	-50.5398380853457	0.449596094960327	0.0782436426193161	-4.24360634285444	-4.32184998547376	2.18057807421339e-40	yes	neg5	chr17:7674992_7674997del
chr17	7674995del	CA	C	TP53_e6	ENSE00003723991	TP53_e6_del47to47	GGGCTGGAGAGACGACAGGGCTGGTTGCCCAGGGTCCCCAGGCCTCGATTCCTCACTGATTGCTCTTAGGTCTGGCCCCTCCTCAGCATCTTATCCGAGTGGAAGGAAATTTGCGTGTGGAGTATTTGGATGACAGAAACACTTTTCGACATAGTGTGGTGGTGCCCTATGAGCCGCCTGAGGTCTGGTTTGCAACTGGGGTCTCTG	MUT4	47	47	1	U	∆1nt	∆1nt	Intron up	Intron up	Intron up	113	3.725782414307	1.53524075366364	2.40673886883273	51.9550937325728	6.10667667181167	-45.8484170607611	0.786136949780168	0.0782436426193161	-2.73277657064641	-2.81102021326573	2.73381947624821e-92	yes	neg4	chr17:7674995del
chr17	7674995	A	C	TP53_e6	ENSE00003723991	TP53_e6_T47G	GGGCTGGAGAGACGACAGGGCTGGTTGCCCAGGGTCCCCAGGCCTCGGATTCCTCACTGATTGCTCTTAGGTCTGGCCCCTCCTCAGCATCTTATCCGAGTGGAAGGAAATTTGCGTGTGGAGTATTTGGATGACAGAAACACTTTTCGACATAGTGTGGTGGTGCCCTATGAGCCGCCTGAGGTCTGGTTTGCAACTGGGGTCTCTG	MUT4	47	47	1	U	G	sub	Intron up	Intron up	Intron up	113	0	0.443458980044346	2	51.9550937325728	4.17721401501174	-47.7778797175611	1.25810661406969	0.0782436426193161	-3.13285598548655	-3.21109962810587	4.5543328940162e-24	yes	neg5	chr17:7674995A>C
chr17	7674994	C	T	TP53_e6	ENSE00003723991	TP53_e6_G48A	GGGCTGGAGAGACGACAGGGCTGGTTGCCCAGGGTCCCCAGGCCTCTAATTCCTCACTGATTGCTCTTAGGTCTGGCCCCTCCTCAGCATCTTATCCGAGTGGAAGGAAATTTGCGTGTGGAGTATTTGGATGACAGAAACACTTTTCGACATAGTGTGGTGGTGCCCTATGAGCCGCCTGAGGTCTGGTTTGCAACTGGGGTCTCTG	MUT4	48	48	1	G	A	sub	Intron up	Intron up	Intron up	113	47.7064220183486	39.7435897435897	52.5179856115108	51.9550937325728	63.7340974221173	11.7790036895445	2.54516561203043	0.0782436426193161	0.563841723810851	0.485598081191535	1.4123533220316e-05	yes	pos1	chr17:7674994C>T
chr17	7674974_7674994del	TAAGAGCAATCAGTGAGGAATC	T	TP53_e6	ENSE00003723991	TP53_e6_del48to68	GGGCTGGAGAGACGACAGGGCTGGTTGCCCAGGGTCCCCAGGCCTCTAGGTCTGGCCCCTCCTCAGCATCTTATCCGAGTGGAAGGAAATTTGCGTGTGGAGTATTTGGATGACAGAAACACTTTTCGACATAGTGTGGTGGTGCCCTATGAGCCGCCTGAGGTCTGGTTTGCAACTGGGGTCTCTG	MUT4	48	68	21	GAUUCCUCACUGAUUGCUCUU	∆21nt	∆21nt	3'SS	Intron up	Intron up	113	0.116144018583043	0.0703729767769177	0	51.9550937325728	0.578131655429952	-51.3769620771429	0.279228826403962	0.0782436426193161	-5.14732575161847	-5.22556939423779	1.59805257879153e-26	yes	neg5	chr17:7674974_7674994del
chr17	7674975_7674995del	AAGAGCAATCAGTGAGGAATCA	A	TP53_e6	ENSE00003723991	TP53_e6_del47to67	GGGCTGGAGAGACGACAGGGCTGGTTGCCCAGGGTCCCCAGGCCTCTAGGTCTGGCCCCTCCTCAGCATCTTATCCGAGTGGAAGGAAATTTGCGTGTGGAGTATTTGGATGACAGAAACACTTTTCGACATAGTGTGGTGGTGCCCTATGAGCCGCCTGAGGTCTGGTTTGCAACTGGGGTCTCTG	MUT4	47	67	21	UGAUUCCUCACUGAUUGCUCU	∆21nt	∆21nt	3'SS	Intron up	Intron up	113	0.116144018583043	0.0703729767769177	0	51.9550937325728	0.578131655429952	-51.3769620771429	0.279228826403962	0.0782436426193161	-5.14732575161847	-5.22556939423779	1.59805257879153e-26	yes	neg5	chr17:7674975_7674995del
chr17	7674994del	TC	T	TP53_e6	ENSE00003723991	TP53_e6_del48to48	GGGCTGGAGAGACGACAGGGCTGGTTGCCCAGGGTCCCCAGGCCTCTATTCCTCACTGATTGCTCTTAGGTCTGGCCCCTCCTCAGCATCTTATCCGAGTGGAAGGAAATTTGCGTGTGGAGTATTTGGATGACAGAAACACTTTTCGACATAGTGTGGTGGTGCCCTATGAGCCGCCTGAGGTCTGGTTTGCAACTGGGGTCTCTG	MUT4	48	48	1	G	∆1nt	∆1nt	Intron up	Intron up	Intron up	113	5.54951033732318	2.85215366705472	4.58553791887125	51.9550937325728	9.78789045918628	-42.1672032733865	0.865261788098542	0.0782436426193161	-2.22101771599295	-2.29926135861227	2.5159785558438e-120	yes	neg4	chr17:7674994del
chr17	7674994	C	G	TP53_e6	ENSE00003723991	TP53_e6_G48C	GGGCTGGAGAGACGACAGGGCTGGTTGCCCAGGGTCCCCAGGCCTCTCATTCCTCACTGATTGCTCTTAGGTCTGGCCCCTCCTCAGCATCTTATCCGAGTGGAAGGAAATTTGCGTGTGGAGTATTTGGATGACAGAAACACTTTTCGACATAGTGTGGTGGTGCCCTATGAGCCGCCTGAGGTCTGGTTTGCAACTGGGGTCTCTG	MUT4	48	48	1	G	C	sub	Intron up	Intron up	Intron up	113	25.615763546798	18.2767624020888	23.3183856502242	51.9550937325728	37.9216971503494	-14.0333965822234	2.23738989557883	0.0782436426193161	-0.492873104923616	-0.571116747542932	2.9068878528011e-09	yes	neg2	chr17:7674994C>G
chr17	7674987_7674992del	TGAGGAA	T	TP53_e6	ENSE00003723991	TP53_e6_del50to55	GGGCTGGAGAGACGACAGGGCTGGTTGCCCAGGGTCCCCAGGCCTCTGAACTGATTGCTCTTAGGTCTGGCCCCTCCTCAGCATCTTATCCGAGTGGAAGGAAATTTGCGTGTGGAGTATTTGGATGACAGAAACACTTTTCGACATAGTGTGGTGGTGCCCTATGAGCCGCCTGAGGTCTGGTTTGCAACTGGGGTCTCTG	MUT4	50	55	6	UUCCUC	∆6nt	∆6nt	Intron up	Intron up	Intron up	113	0.830564784053156	0.442869796279894	0.542740841248304	51.9550937325728	2.16249828416152	-49.7925954484113	0.533724433202437	0.0782436426193161	-3.81204379029633	-3.89028743291565	6.75311678420482e-53	yes	neg5	chr17:7674987_7674992del
chr17	7674992	A	T	TP53_e6	ENSE00003723991	TP53_e6_T50A	GGGCTGGAGAGACGACAGGGCTGGTTGCCCAGGGTCCCCAGGCCTCTGAATCCTCACTGATTGCTCTTAGGTCTGGCCCCTCCTCAGCATCTTATCCGAGTGGAAGGAAATTTGCGTGTGGAGTATTTGGATGACAGAAACACTTTTCGACATAGTGTGGTGGTGCCCTATGAGCCGCCTGAGGTCTGGTTTGCAACTGGGGTCTCTG	MUT4	50	50	1	U	A	sub	Intron up	Intron up	Intron up	113	26.3157894736842	14.3153526970954	20.7070707070707	51.9550937325728	33.602693694816	-18.3524000377568	1.99246258048506	0.0782436426193161	-0.681050254722156	-0.759293897341472	3.85129546511573e-17	yes	neg2	chr17:7674992A>T
chr17	7674990_7674992del	GGAA	G	TP53_e6	ENSE00003723991	TP53_e6_del50to52	GGGCTGGAGAGACGACAGGGCTGGTTGCCCAGGGTCCCCAGGCCTCTGACTCACTGATTGCTCTTAGGTCTGGCCCCTCCTCAGCATCTTATCCGAGTGGAAGGAAATTTGCGTGTGGAGTATTTGGATGACAGAAACACTTTTCGACATAGTGTGGTGGTGCCCTATGAGCCGCCTGAGGTCTGGTTTGCAACTGGGGTCTCTG	MUT4	50	52	3	UUC	∆3nt	∆3nt	Intron up	Intron up	Intron up	113	29.1764705882353	20.7720588235294	22.8511530398323	51.9550937325728	39.9286969571671	-12.0263967754057	1.84869898328601	0.0782436426193161	-0.40843695333616	-0.486680595955476	4.39678309860978e-10	yes	neg1	chr17:7674990_7674992del
chr17	7674992	A	G	TP53_e6	ENSE00003723991	TP53_e6_T50C	GGGCTGGAGAGACGACAGGGCTGGTTGCCCAGGGTCCCCAGGCCTCTGACTCCTCACTGATTGCTCTTAGGTCTGGCCCCTCCTCAGCATCTTATCCGAGTGGAAGGAAATTTGCGTGTGGAGTATTTGGATGACAGAAACACTTTTCGACATAGTGTGGTGGTGCCCTATGAGCCGCCTGAGGTCTGGTTTGCAACTGGGGTCTCTG	MUT4	50	50	1	U	C	sub	Intron up	Intron up	Intron up	113	40.0990099009901	32.1705426356589	26.7716535433071	51.9550937325728	50.3638858422235	-1.5912078903493	2.33271389669651	0.0782436426193161	0.0145556906740768	-0.0636879519452393	0.517591682419596	no	mid	chr17:7674992A>G
chr17	7674992	A	C	TP53_e6	ENSE00003723991	TP53_e6_T50G	GGGCTGGAGAGACGACAGGGCTGGTTGCCCAGGGTCCCCAGGCCTCTGAGTCCTCACTGATTGCTCTTAGGTCTGGCCCCTCCTCAGCATCTTATCCGAGTGGAAGGAAATTTGCGTGTGGAGTATTTGGATGACAGAAACACTTTTCGACATAGTGTGGTGGTGCCCTATGAGCCGCCTGAGGTCTGGTTTGCAACTGGGGTCTCTG	MUT4	50	50	1	U	G	sub	Intron up	Intron up	Intron up	113	9.49397590361446	5.70461687212956	6.32721827031075	51.9550937325728	14.767924254525	-37.1871694780478	0.671752244051654	0.0782436426193161	-1.75292029015181	-1.83116393277113	2.48767403445384e-255	yes	neg3	chr17:7674992A>C
chr17	7674972_7674992del	CCTAAGAGCAATCAGTGAGGAA	C	TP53_e6	ENSE00003723991	TP53_e6_del50to70	GGGCTGGAGAGACGACAGGGCTGGTTGCCCAGGGTCCCCAGGCCTCTGAGTCTGGCCCCTCCTCAGCATCTTATCCGAGTGGAAGGAAATTTGCGTGTGGAGTATTTGGATGACAGAAACACTTTTCGACATAGTGTGGTGGTGCCCTATGAGCCGCCTGAGGTCTGGTTTGCAACTGGGGTCTCTG	MUT4	50	70	21	UUCCUCACUGAUUGCUCUUAG	∆21nt	∆21nt	3'SS	Intron up	Intron up	113	0.0715819613457409	0	0	51.9550937325728	0.334518524810586	-51.6205752077622	0.191944083210774	0.0782436426193161	-5.69688241344623	-5.77512605606555	2.96853047841202e-23	yes	neg5	chr17:7674972_7674992del
chr17	7674991	A	T	TP53_e6	ENSE00003723991	TP53_e6_T51A	GGGCTGGAGAGACGACAGGGCTGGTTGCCCAGGGTCCCCAGGCCTCTGATACCTCACTGATTGCTCTTAGGTCTGGCCCCTCCTCAGCATCTTATCCGAGTGGAAGGAAATTTGCGTGTGGAGTATTTGGATGACAGAAACACTTTTCGACATAGTGTGGTGGTGCCCTATGAGCCGCCTGAGGTCTGGTTTGCAACTGGGGTCTCTG	MUT4	51	51	1	U	A	sub	Intron up	Intron up	Intron up	113	41.6666666666667	34.8275862068966	38.423645320197	51.9550937325728	55.9199664080984	3.9648726755256	2.20127569623618	0.0782436426193161	0.237914570300724	0.159670927681408	0.0841934670254124	yes	pos1	chr17:7674991A>T
chr17	7674991	A	G	TP53_e6	ENSE00003723991	TP53_e6_T51C	GGGCTGGAGAGACGACAGGGCTGGTTGCCCAGGGTCCCCAGGCCTCTGATCCCTCACTGATTGCTCTTAGGTCTGGCCCCTCCTCAGCATCTTATCCGAGTGGAAGGAAATTTGCGTGTGGAGTATTTGGATGACAGAAACACTTTTCGACATAGTGTGGTGGTGCCCTATGAGCCGCCTGAGGTCTGGTTTGCAACTGGGGTCTCTG	MUT4	51	51	1	U	C	sub	Intron up	Intron up	Intron up	113	16.4705882352941	15.5913978494624	25.1908396946565	51.9550937325728	36.7923540352777	-15.1627396972951	3.02559951227941	0.0782436426193161	-0.541135221482686	-0.619378864102002	2.72693322305532e-06	yes	neg2	chr17:7674991A>G
chr17	7674991del	GA	G	TP53_e6	ENSE00003723991	TP53_e6_del51to51	GGGCTGGAGAGACGACAGGGCTGGTTGCCCAGGGTCCCCAGGCCTCTGATCCTCACTGATTGCTCTTAGGTCTGGCCCCTCCTCAGCATCTTATCCGAGTGGAAGGAAATTTGCGTGTGGAGTATTTGGATGACAGAAACACTTTTCGACATAGTGTGGTGGTGCCCTATGAGCCGCCTGAGGTCTGGTTTGCAACTGGGGTCTCTG	MUT4	51	51	1	U	∆1nt	∆1nt	Intron up	Intron up	Intron up	113	17.6605504587156	10.5113636363636	9.52380952380952	51.9550937325728	23.6157059812832	-28.3393877512896	1.64345444449646	0.0782436426193161	-1.17386510100664	-1.25210874362596	2.48003111273436e-42	yes	neg3	chr17:7674991del
chr17	7674992del	AA	A	TP53_e6	ENSE00003723991	TP53_e6_del50to50	GGGCTGGAGAGACGACAGGGCTGGTTGCCCAGGGTCCCCAGGCCTCTGATCCTCACTGATTGCTCTTAGGTCTGGCCCCTCCTCAGCATCTTATCCGAGTGGAAGGAAATTTGCGTGTGGAGTATTTGGATGACAGAAACACTTTTCGACATAGTGTGGTGGTGCCCTATGAGCCGCCTGAGGTCTGGTTTGCAACTGGGGTCTCTG	MUT4	50	50	1	U	∆1nt	∆1nt	Intron up	Intron up	Intron up	113	17.6605504587156	10.5113636363636	9.52380952380952	51.9550937325728	23.6157059812832	-28.3393877512896	1.64345444449646	0.0782436426193161	-1.17386510100664	-1.25210874362596	2.48003111273436e-42	yes	neg3	chr17:7674992del
chr17	7674986_7674991del	GTGAGGA	G	TP53_e6	ENSE00003723991	TP53_e6_del51to56	GGGCTGGAGAGACGACAGGGCTGGTTGCCCAGGGTCCCCAGGCCTCTGATCTGATTGCTCTTAGGTCTGGCCCCTCCTCAGCATCTTATCCGAGTGGAAGGAAATTTGCGTGTGGAGTATTTGGATGACAGAAACACTTTTCGACATAGTGTGGTGGTGCCCTATGAGCCGCCTGAGGTCTGGTTTGCAACTGGGGTCTCTG	MUT4	51	56	6	UCCUCA	∆6nt	∆6nt	Intron up	Intron up	Intron up	113	11.491935483871	10.2981029810298	16.3302752293578	51.9550937325728	26.3472759877386	-25.6078177448342	1.64217128051618	0.0782436426193161	-1.02799623656549	-1.10623987918481	1.90327854179671e-38	yes	neg3	chr17:7674986_7674991del
chr17	7674991	A	C	TP53_e6	ENSE00003723991	TP53_e6_T51G	GGGCTGGAGAGACGACAGGGCTGGTTGCCCAGGGTCCCCAGGCCTCTGATGCCTCACTGATTGCTCTTAGGTCTGGCCCCTCCTCAGCATCTTATCCGAGTGGAAGGAAATTTGCGTGTGGAGTATTTGGATGACAGAAACACTTTTCGACATAGTGTGGTGGTGCCCTATGAGCCGCCTGAGGTCTGGTTTGCAACTGGGGTCTCTG	MUT4	51	51	1	U	G	sub	Intron up	Intron up	Intron up	113	21.875	13.6125654450262	15.4676258992806	51.9550937325728	30.320944542126	-21.6341491904468	2.18969954823373	0.0782436426193161	-0.83206106429203	-0.910304706911346	3.49457665232367e-18	yes	neg2	chr17:7674991A>C
chr17	7674990	G	T	TP53_e6	ENSE00003723991	TP53_e6_C52A	GGGCTGGAGAGACGACAGGGCTGGTTGCCCAGGGTCCCCAGGCCTCTGATTACTCACTGATTGCTCTTAGGTCTGGCCCCTCCTCAGCATCTTATCCGAGTGGAAGGAAATTTGCGTGTGGAGTATTTGGATGACAGAAACACTTTTCGACATAGTGTGGTGGTGCCCTATGAGCCGCCTGAGGTCTGGTTTGCAACTGGGGTCTCTG	MUT4	52	52	1	C	A	sub	Intron up	Intron up	Intron up	113	50.6410256410257	27.0114942528736	43.448275862069	51.9550937325728	54.5259175546058	2.570823822033	2.77574694168395	0.0782436426193161	0.181533593012091	0.103289950392775	0.380661306827325	no	mid	chr17:7674990G>T
chr17	7674987_7674989del	TGAG	T	TP53_e6	ENSE00003723991	TP53_e6_del53to55	GGGCTGGAGAGACGACAGGGCTGGTTGCCCAGGGTCCCCAGGCCTCTGATTCACTGATTGCTCTTAGGTCTGGCCCCTCCTCAGCATCTTATCCGAGTGGAAGGAAATTTGCGTGTGGAGTATTTGGATGACAGAAACACTTTTCGACATAGTGTGGTGGTGCCCTATGAGCCGCCTGAGGTCTGGTTTGCAACTGGGGTCTCTG	MUT4	53	55	3	CUC	∆3nt	∆3nt	Intron up	Intron up	Intron up	113	25.9100642398287	16.2381596752368	20.516717325228	51.9550937325728	34.7021680116456	-17.2529257209272	1.64802816934056	0.0782436426193161	-0.632156671217454	-0.71040031383677	3.99905799847312e-22	yes	neg2	chr17:7674987_7674989del
chr17	7674988_7674990del	GAGG	G	TP53_e6	ENSE00003723991	TP53_e6_del52to54	GGGCTGGAGAGACGACAGGGCTGGTTGCCCAGGGTCCCCAGGCCTCTGATTCACTGATTGCTCTTAGGTCTGGCCCCTCCTCAGCATCTTATCCGAGTGGAAGGAAATTTGCGTGTGGAGTATTTGGATGACAGAAACACTTTTCGACATAGTGTGGTGGTGCCCTATGAGCCGCCTGAGGTCTGGTTTGCAACTGGGGTCTCTG	MUT4	52	54	3	CCU	∆3nt	∆3nt	Intron up	Intron up	Intron up	113	25.9100642398287	16.2381596752368	20.516717325228	51.9550937325728	34.7021680116456	-17.2529257209272	1.64802816934056	0.0782436426193161	-0.632156671217454	-0.71040031383677	3.99905799847312e-22	yes	neg2	chr17:7674988_7674990del
chr17	7674989_7674991del	AGGA	A	TP53_e6	ENSE00003723991	TP53_e6_del51to53	GGGCTGGAGAGACGACAGGGCTGGTTGCCCAGGGTCCCCAGGCCTCTGATTCACTGATTGCTCTTAGGTCTGGCCCCTCCTCAGCATCTTATCCGAGTGGAAGGAAATTTGCGTGTGGAGTATTTGGATGACAGAAACACTTTTCGACATAGTGTGGTGGTGCCCTATGAGCCGCCTGAGGTCTGGTTTGCAACTGGGGTCTCTG	MUT4	51	53	3	UCC	∆3nt	∆3nt	Intron up	Intron up	Intron up	113	25.9100642398287	16.2381596752368	20.516717325228	51.9550937325728	34.7021680116456	-17.2529257209272	1.64802816934056	0.0782436426193161	-0.632156671217454	-0.71040031383677	3.99905799847312e-22	yes	neg2	chr17:7674989_7674991del
chr17	7674989	G	T	TP53_e6	ENSE00003723991	TP53_e6_C53A	GGGCTGGAGAGACGACAGGGCTGGTTGCCCAGGGTCCCCAGGCCTCTGATTCATCACTGATTGCTCTTAGGTCTGGCCCCTCCTCAGCATCTTATCCGAGTGGAAGGAAATTTGCGTGTGGAGTATTTGGATGACAGAAACACTTTTCGACATAGTGTGGTGGTGCCCTATGAGCCGCCTGAGGTCTGGTTTGCAACTGGGGTCTCTG	MUT4	53	53	1	C	A	sub	Intron up	Intron up	Intron up	113	12.8205128205128	19.8675496688742	13.8297872340426	51.9550937325728	34.5408584934664	-17.4142352391064	3.30146471927994	0.0782436426193161	-0.639283226746737	-0.717526869366053	1.2716167156922e-06	yes	neg2	chr17:7674989G>T
chr17	7674988	A	T	TP53_e6	ENSE00003723991	TP53_e6_T54A	GGGCTGGAGAGACGACAGGGCTGGTTGCCCAGGGTCCCCAGGCCTCTGATTCCACACTGATTGCTCTTAGGTCTGGCCCCTCCTCAGCATCTTATCCGAGTGGAAGGAAATTTGCGTGTGGAGTATTTGGATGACAGAAACACTTTTCGACATAGTGTGGTGGTGCCCTATGAGCCGCCTGAGGTCTGGTTTGCAACTGGGGTCTCTG	MUT4	54	54	1	U	A	sub	Intron up	Intron up	Intron up	113	21.3333333333333	11.6647791619479	18.8948306595365	51.9550937325728	29.0333597518629	-22.9217339807099	1.5771404513447	0.0782436426193161	-0.89376440583671	-0.972008048456026	2.28771956975673e-36	yes	neg2	chr17:7674988A>T
chr17	7674983_7674988del	TCAGTGA	T	TP53_e6	ENSE00003723991	TP53_e6_del54to59	GGGCTGGAGAGACGACAGGGCTGGTTGCCCAGGGTCCCCAGGCCTCTGATTCCATTGCTCTTAGGTCTGGCCCCTCCTCAGCATCTTATCCGAGTGGAAGGAAATTTGCGTGTGGAGTATTTGGATGACAGAAACACTTTTCGACATAGTGTGGTGGTGCCCTATGAGCCGCCTGAGGTCTGGTTTGCAACTGGGGTCTCTG	MUT4	54	59	6	UCACUG	∆6nt	∆6nt	Intron up	Intron up	Intron up	113	9.30408472012103	4.89478499542544	6.27853881278539	51.9550937325728	13.8124953995239	-38.1425983330489	0.865816212119578	0.0782436426193161	-1.83095156271928	-1.9091952053386	3.30885100485019e-150	yes	neg3	chr17:7674983_7674988del
chr17	7674988del	GA	G	TP53_e6	ENSE00003723991	TP53_e6_del54to54	GGGCTGGAGAGACGACAGGGCTGGTTGCCCAGGGTCCCCAGGCCTCTGATTCCCACTGATTGCTCTTAGGTCTGGCCCCTCCTCAGCATCTTATCCGAGTGGAAGGAAATTTGCGTGTGGAGTATTTGGATGACAGAAACACTTTTCGACATAGTGTGGTGGTGCCCTATGAGCCGCCTGAGGTCTGGTTTGCAACTGGGGTCTCTG	MUT4	54	54	1	U	∆1nt	∆1nt	Intron up	Intron up	Intron up	113	15.2392947103275	10.9531772575251	14.8886283704572	51.9550937325728	26.097710773605	-25.8573829589678	1.33640746610659	0.0782436426193161	-1.04089620416913	-1.11913984678845	7.03130186765972e-58	yes	neg3	chr17:7674988del
chr17	7674988	A	G	TP53_e6	ENSE00003723991	TP53_e6_T54C	GGGCTGGAGAGACGACAGGGCTGGTTGCCCAGGGTCCCCAGGCCTCTGATTCCCCACTGATTGCTCTTAGGTCTGGCCCCTCCTCAGCATCTTATCCGAGTGGAAGGAAATTTGCGTGTGGAGTATTTGGATGACAGAAACACTTTTCGACATAGTGTGGTGGTGCCCTATGAGCCGCCTGAGGTCTGGTTTGCAACTGGGGTCTCTG	MUT4	54	54	1	U	C	sub	Intron up	Intron up	Intron up	113	35.2678571428572	18.0246913580247	19.9324324324324	51.9550937325728	36.9561398842617	-14.9989538483111	2.14337741829453	0.0782436426193161	-0.534098875517064	-0.61234251813638	4.6894056935518e-11	yes	neg2	chr17:7674988A>G	intron_variant	Intronic	Likely Benign	1
chr17	7674986_7674988del	GTGA	G	TP53_e6	ENSE00003723991	TP53_e6_del54to56	GGGCTGGAGAGACGACAGGGCTGGTTGCCCAGGGTCCCCAGGCCTCTGATTCCCTGATTGCTCTTAGGTCTGGCCCCTCCTCAGCATCTTATCCGAGTGGAAGGAAATTTGCGTGTGGAGTATTTGGATGACAGAAACACTTTTCGACATAGTGTGGTGGTGCCCTATGAGCCGCCTGAGGTCTGGTTTGCAACTGGGGTCTCTG	MUT4	54	56	3	UCA	∆3nt	∆3nt	Intron up	Intron up	Intron up	113	21.0643015521064	9.50155763239875	16.1818181818182	51.9550937325728	26.5367716928113	-25.4183220397615	1.74979945448619	0.0782436426193161	-1.01825360369001	-1.09649724630933	8.78703349893975e-34	yes	neg3	chr17:7674986_7674988del
chr17	7674988	A	C	TP53_e6	ENSE00003723991	TP53_e6_T54G	GGGCTGGAGAGACGACAGGGCTGGTTGCCCAGGGTCCCCAGGCCTCTGATTCCGCACTGATTGCTCTTAGGTCTGGCCCCTCCTCAGCATCTTATCCGAGTGGAAGGAAATTTGCGTGTGGAGTATTTGGATGACAGAAACACTTTTCGACATAGTGTGGTGGTGCCCTATGAGCCGCCTGAGGTCTGGTTTGCAACTGGGGTCTCTG	MUT4	54	54	1	U	G	sub	Intron up	Intron up	Intron up	113	31.7460317460318	32.398753894081	26.3829787234043	51.9550937325728	50.253383382265	-1.70171035030779	2.19807871149616	0.0782436426193161	0.0101354220546481	-0.068108220564668	0.461393085213509	no	mid	chr17:7674988A>C
chr17	7674968_7674988del	CAGACCTAAGAGCAATCAGTGA	C	TP53_e6	ENSE00003723991	TP53_e6_del54to74	GGGCTGGAGAGACGACAGGGCTGGTTGCCCAGGGTCCCCAGGCCTCTGATTCCGGCCCCTCCTCAGCATCTTATCCGAGTGGAAGGAAATTTGCGTGTGGAGTATTTGGATGACAGAAACACTTTTCGACATAGTGTGGTGGTGCCCTATGAGCCGCCTGAGGTCTGGTTTGCAACTGGGGTCTCTG	MUT4	54	74	21	UCACUGAUUGCUCUUAGGUCU	∆21nt	∆21nt	3'SS	Intron up	Exon	109	0	0	0	51.9550937325728	0.331405168750562	-51.6236885638222	0.226808559670523	0.0782436426193161	-5.70626420806706	-5.78450785068638	7.48629849872002e-17	yes	neg5	chr17:7674968_7674988del
chr17	7674987	G	T	TP53_e6	ENSE00003723991	TP53_e6_C55A	GGGCTGGAGAGACGACAGGGCTGGTTGCCCAGGGTCCCCAGGCCTCTGATTCCTAACTGATTGCTCTTAGGTCTGGCCCCTCCTCAGCATCTTATCCGAGTGGAAGGAAATTTGCGTGTGGAGTATTTGGATGACAGAAACACTTTTCGACATAGTGTGGTGGTGCCCTATGAGCCGCCTGAGGTCTGGTTTGCAACTGGGGTCTCTG	MUT4	55	55	1	C	A	sub	Intron up	Intron up	Intron up	113	32.6086956521739	21.2301587301587	20.3125	51.9550937325728	39.5377119250076	-12.4173818075652	1.91673573051974	0.0782436426193161	-0.424764884358948	-0.503008526978264	5.68323409040794e-10	yes	neg2	chr17:7674987G>T
chr17	7674987del	TG	T	TP53_e6	ENSE00003723991	TP53_e6_del55to55	GGGCTGGAGAGACGACAGGGCTGGTTGCCCAGGGTCCCCAGGCCTCTGATTCCTACTGATTGCTCTTAGGTCTGGCCCCTCCTCAGCATCTTATCCGAGTGGAAGGAAATTTGCGTGTGGAGTATTTGGATGACAGAAACACTTTTCGACATAGTGTGGTGGTGCCCTATGAGCCGCCTGAGGTCTGGTTTGCAACTGGGGTCTCTG	MUT4	55	55	1	C	∆1nt	∆1nt	Intron up	Intron up	Intron up	113	20.3045685279188	13.9130434782609	16.2162162162162	51.9550937325728	30.938125319629	-21.0169684129438	2.27243955234479	0.0782436426193161	-0.803013584792926	-0.881257227412242	2.37174381228546e-16	yes	neg2	chr17:7674987del
chr17	7674985	G	T	TP53_e6	ENSE00003723991	TP53_e6_C57A	GGGCTGGAGAGACGACAGGGCTGGTTGCCCAGGGTCCCCAGGCCTCTGATTCCTCAATGATTGCTCTTAGGTCTGGCCCCTCCTCAGCATCTTATCCGAGTGGAAGGAAATTTGCGTGTGGAGTATTTGGATGACAGAAACACTTTTCGACATAGTGTGGTGGTGCCCTATGAGCCGCCTGAGGTCTGGTTTGCAACTGGGGTCTCTG	MUT4	57	57	1	C	A	sub	Intron up	Intron up	Intron up	113	36.1635220125786	18.9509306260575	24.7395833333333	51.9550937325728	39.1416135821426	-12.8134801504302	1.8485346710028	0.0782436426193161	-0.441363444072722	-0.519607086692038	3.5945202143657e-11	yes	neg2	chr17:7674985G>T	intron_variant	Intronic	Likely Benign	2
chr17	7674983_7674985del	TCAG	T	TP53_e6	ENSE00003723991	TP53_e6_del57to59	GGGCTGGAGAGACGACAGGGCTGGTTGCCCAGGGTCCCCAGGCCTCTGATTCCTCAATTGCTCTTAGGTCTGGCCCCTCCTCAGCATCTTATCCGAGTGGAAGGAAATTTGCGTGTGGAGTATTTGGATGACAGAAACACTTTTCGACATAGTGTGGTGGTGCCCTATGAGCCGCCTGAGGTCTGGTTTGCAACTGGGGTCTCTG	MUT4	57	59	3	CUG	∆3nt	∆3nt	Intron up	Intron up	Intron up	113	17.4147217235189	7.71144278606965	12.7835051546392	51.9550937325728	22.0428235617881	-29.9122701707847	1.58085696531877	0.0782436426193161	-1.26317256903183	-1.34141621165115	1.85539775960176e-47	yes	neg3	chr17:7674983_7674985del
chr17	7674984	A	T	TP53_e6	ENSE00003723991	TP53_e6_T58A	GGGCTGGAGAGACGACAGGGCTGGTTGCCCAGGGTCCCCAGGCCTCTGATTCCTCACAGATTGCTCTTAGGTCTGGCCCCTCCTCAGCATCTTATCCGAGTGGAAGGAAATTTGCGTGTGGAGTATTTGGATGACAGAAACACTTTTCGACATAGTGTGGTGGTGCCCTATGAGCCGCCTGAGGTCTGGTTTGCAACTGGGGTCTCTG	MUT4	58	58	1	U	A	sub	Intron up	Intron up	Intron up	113	0.126742712294043	0.0729394602479942	0.215749730312837	51.9550937325728	0.841676743418334	-51.1134169891545	0.32487547094942	0.0782436426193161	-4.7690770511845	-4.84732069380382	4.86260072666825e-35	yes	neg5	chr17:7674984A>T	intron_variant	Intronic	VUS/Conflicting	1
chr17	7674964_7674984del	GGGCCAGACCTAAGAGCAATCA	G	TP53_e6	ENSE00003723991	TP53_e6_del58to78	GGGCTGGAGAGACGACAGGGCTGGTTGCCCAGGGTCCCCAGGCCTCTGATTCCTCACCCTCCTCAGCATCTTATCCGAGTGGAAGGAAATTTGCGTGTGGAGTATTTGGATGACAGAAACACTTTTCGACATAGTGTGGTGGTGCCCTATGAGCCGCCTGAGGTCTGGTTTGCAACTGGGGTCTCTG	MUT4	58	78	21	UGAUUGCUCUUAGGUCUGGCC	∆21nt	∆21nt	3'SS	Intron up	Exon	106	0	0	0	51.9550937325728	0.214779269652229	-51.7403144629206	0.147138201189267	0.0782436426193161	-6.14116451448066	-6.21940815709998	3.03287272735757e-19	yes	neg5	chr17:7674964_7674984del
chr17	7674965_7674985del	GGCCAGACCTAAGAGCAATCAG	G	TP53_e6	ENSE00003723991	TP53_e6_del57to77	GGGCTGGAGAGACGACAGGGCTGGTTGCCCAGGGTCCCCAGGCCTCTGATTCCTCACCCTCCTCAGCATCTTATCCGAGTGGAAGGAAATTTGCGTGTGGAGTATTTGGATGACAGAAACACTTTTCGACATAGTGTGGTGGTGCCCTATGAGCCGCCTGAGGTCTGGTTTGCAACTGGGGTCTCTG	MUT4	57	77	21	CUGAUUGCUCUUAGGUCUGGC	∆21nt	∆21nt	3'SS	Intron up	Exon	106	0	0	0	51.9550937325728	0.214779269652229	-51.7403144629206	0.147138201189267	0.0782436426193161	-6.14116451448066	-6.21940815709998	3.03287272735757e-19	yes	neg5	chr17:7674965_7674985del
chr17	7674984	A	G	TP53_e6	ENSE00003723991	TP53_e6_T58C	GGGCTGGAGAGACGACAGGGCTGGTTGCCCAGGGTCCCCAGGCCTCTGATTCCTCACCGATTGCTCTTAGGTCTGGCCCCTCCTCAGCATCTTATCCGAGTGGAAGGAAATTTGCGTGTGGAGTATTTGGATGACAGAAACACTTTTCGACATAGTGTGGTGGTGCCCTATGAGCCGCCTGAGGTCTGGTTTGCAACTGGGGTCTCTG	MUT4	58	58	1	U	C	sub	Intron up	Intron up	Intron up	113	39.3081761006289	25.9856630824373	38.0208333333333	51.9550937325728	49.0785103361625	-2.8765833964103	1.80357846653537	0.0782436426193161	-0.0368637606131561	-0.115107403232472	0.125326250908679	no	mid	chr17:7674984A>G
chr17	7674979_7674984del	GCAATCA	G	TP53_e6	ENSE00003723991	TP53_e6_del58to63	GGGCTGGAGAGACGACAGGGCTGGTTGCCCAGGGTCCCCAGGCCTCTGATTCCTCACCTCTTAGGTCTGGCCCCTCCTCAGCATCTTATCCGAGTGGAAGGAAATTTGCGTGTGGAGTATTTGGATGACAGAAACACTTTTCGACATAGTGTGGTGGTGCCCTATGAGCCGCCTGAGGTCTGGTTTGCAACTGGGGTCTCTG	MUT4	58	63	6	UGAUUG	∆6nt	∆6nt	Intron up	Intron up	Intron up	113	3.34044065387349	2.24032586558045	1.4420410427066	51.9550937325728	6.1643432990295	-45.7907504335433	0.585723392989227	0.0782436426193161	-2.72276330907995	-2.80100695169927	1.24735076666722e-166	yes	neg4	chr17:7674979_7674984del
chr17	7674984del	CA	C	TP53_e6	ENSE00003723991	TP53_e6_del58to58	GGGCTGGAGAGACGACAGGGCTGGTTGCCCAGGGTCCCCAGGCCTCTGATTCCTCACGATTGCTCTTAGGTCTGGCCCCTCCTCAGCATCTTATCCGAGTGGAAGGAAATTTGCGTGTGGAGTATTTGGATGACAGAAACACTTTTCGACATAGTGTGGTGGTGCCCTATGAGCCGCCTGAGGTCTGGTTTGCAACTGGGGTCTCTG	MUT4	58	58	1	U	∆1nt	∆1nt	Intron up	Intron up	Intron up	113	16.2679425837321	9.6728307254623	9.09090909090909	51.9550937325728	22.3106069331271	-29.6444867994457	1.61740054283905	0.0782436426193161	-1.247656524082	-1.32590016670132	3.82054543475263e-45	yes	neg3	chr17:7674984del
chr17	7674984	A	C	TP53_e6	ENSE00003723991	TP53_e6_T58G	GGGCTGGAGAGACGACAGGGCTGGTTGCCCAGGGTCCCCAGGCCTCTGATTCCTCACGGATTGCTCTTAGGTCTGGCCCCTCCTCAGCATCTTATCCGAGTGGAAGGAAATTTGCGTGTGGAGTATTTGGATGACAGAAACACTTTTCGACATAGTGTGGTGGTGCCCTATGAGCCGCCTGAGGTCTGGTTTGCAACTGGGGTCTCTG	MUT4	58	58	1	U	G	sub	Intron up	Intron up	Intron up	113	1.65289256198347	1.88133140376266	2.22222222222222	51.9550937325728	6.1533945131281	-45.8016992194447	0.992519899875534	0.0782436426193161	-2.72465770991685	-2.80290135253617	5.56460499544688e-59	yes	neg4	chr17:7674984A>C
chr17	7674983	C	T	TP53_e6	ENSE00003723991	TP53_e6_G59A	GGGCTGGAGAGACGACAGGGCTGGTTGCCCAGGGTCCCCAGGCCTCTGATTCCTCACTAATTGCTCTTAGGTCTGGCCCCTCCTCAGCATCTTATCCGAGTGGAAGGAAATTTGCGTGTGGAGTATTTGGATGACAGAAACACTTTTCGACATAGTGTGGTGGTGCCCTATGAGCCGCCTGAGGTCTGGTTTGCAACTGGGGTCTCTG	MUT4	59	59	1	G	A	sub	Intron up	Intron up	Intron up	113	51.6129032258065	46.177370030581	47.719298245614	51.9550937325728	65.3156308681371	13.3605371355643	1.82788345226401	0.0782436426193161	0.632942249575799	0.554698606956483	1.05582145970844e-11	yes	pos2	chr17:7674983C>T	intron_variant	Intronic	VUS/Conflicting	1
chr17	7674983del	TC	T	TP53_e6	ENSE00003723991	TP53_e6_del59to59	GGGCTGGAGAGACGACAGGGCTGGTTGCCCAGGGTCCCCAGGCCTCTGATTCCTCACTATTGCTCTTAGGTCTGGCCCCTCCTCAGCATCTTATCCGAGTGGAAGGAAATTTGCGTGTGGAGTATTTGGATGACAGAAACACTTTTCGACATAGTGTGGTGGTGCCCTATGAGCCGCCTGAGGTCTGGTTTGCAACTGGGGTCTCTG	MUT4	59	59	1	G	∆1nt	∆1nt	Intron up	Intron up	Intron up	113	73.7254901960784	72.289156626506	64.8275862068966	51.9550937325728	81.5091311156083	29.5540373830355	1.41295406306494	0.0782436426193161	1.48343801577936	1.40519437316004	4.62840109021907e-50	yes	pos3	chr17:7674983del
chr17	7674983	C	G	TP53_e6	ENSE00003723991	TP53_e6_G59C	GGGCTGGAGAGACGACAGGGCTGGTTGCCCAGGGTCCCCAGGCCTCTGATTCCTCACTCATTGCTCTTAGGTCTGGCCCCTCCTCAGCATCTTATCCGAGTGGAAGGAAATTTGCGTGTGGAGTATTTGGATGACAGAAACACTTTTCGACATAGTGTGGTGGTGCCCTATGAGCCGCCTGAGGTCTGGTTTGCAACTGGGGTCTCTG	MUT4	59	59	1	G	C	sub	Intron up	Intron up	Intron up	113	71.4285714285714	64.1304347826087	66.2650602409639	51.9550937325728	78.9042983831085	26.9492046505357	2.35991138409904	0.0782436426193161	1.3191664003512	1.24092275773188	4.54035370025457e-18	yes	pos3	chr17:7674983C>G	intron_variant	Intronic	Likely Benign	1
chr17	7674963_7674983del	GGGGCCAGACCTAAGAGCAATC	G	TP53_e6	ENSE00003723991	TP53_e6_del59to79	GGGCTGGAGAGACGACAGGGCTGGTTGCCCAGGGTCCCCAGGCCTCTGATTCCTCACTCTCCTCAGCATCTTATCCGAGTGGAAGGAAATTTGCGTGTGGAGTATTTGGATGACAGAAACACTTTTCGACATAGTGTGGTGGTGCCCTATGAGCCGCCTGAGGTCTGGTTTGCAACTGGGGTCTCTG	MUT4	59	79	21	GAUUGCUCUUAGGUCUGGCCC	∆21nt	∆21nt	3'SS	Intron up	Exon	104	0	0	0	51.9550937325728	0.249186587778752	-51.7059071447941	0.170665389154833	0.0782436426193161	-5.99222852487501	-6.07047216749433	2.11415727446683e-18	yes	neg5	chr17:7674963_7674983del
chr17	7674981	A	T	TP53_e6	ENSE00003723991	TP53_e6_T61A	GGGCTGGAGAGACGACAGGGCTGGTTGCCCAGGGTCCCCAGGCCTCTGATTCCTCACTGAATGCTCTTAGGTCTGGCCCCTCCTCAGCATCTTATCCGAGTGGAAGGAAATTTGCGTGTGGAGTATTTGGATGACAGAAACACTTTTCGACATAGTGTGGTGGTGCCCTATGAGCCGCCTGAGGTCTGGTTTGCAACTGGGGTCTCTG	MUT4	61	61	1	U	A	sub	Intron up	Intron up	Intron up	113	3.18627450980392	3.86206896551724	2.20048899755501	51.9550937325728	9.53671866176898	-42.4183750708038	1.23053478262741	0.0782436426193161	-2.24979456680107	-2.32803820942039	4.48460095671289e-59	yes	neg4	chr17:7674981A>T
chr17	7674961_7674981del	GAGGGGCCAGACCTAAGAGCAA	G	TP53_e6	ENSE00003723991	TP53_e6_del61to81	GGGCTGGAGAGACGACAGGGCTGGTTGCCCAGGGTCCCCAGGCCTCTGATTCCTCACTGACCTCAGCATCTTATCCGAGTGGAAGGAAATTTGCGTGTGGAGTATTTGGATGACAGAAACACTTTTCGACATAGTGTGGTGGTGCCCTATGAGCCGCCTGAGGTCTGGTTTGCAACTGGGGTCTCTG	MUT4	61	81	21	UUGCUCUUAGGUCUGGCCCCU	∆21nt	∆21nt	3'SS	Intron up	Exon	102	0	0	0	51.9550937325728	0.45917410321367	-51.4959196293591	0.313957103658247	0.0782436426193161	-5.37889370153835	-5.45713734415767	3.7601752204387e-15	yes	neg5	chr17:7674961_7674981del
chr17	7674979_7674981del	GCAA	G	TP53_e6	ENSE00003723991	TP53_e6_del61to63	GGGCTGGAGAGACGACAGGGCTGGTTGCCCAGGGTCCCCAGGCCTCTGATTCCTCACTGACTCTTAGGTCTGGCCCCTCCTCAGCATCTTATCCGAGTGGAAGGAAATTTGCGTGTGGAGTATTTGGATGACAGAAACACTTTTCGACATAGTGTGGTGGTGCCCTATGAGCCGCCTGAGGTCTGGTTTGCAACTGGGGTCTCTG	MUT4	61	63	3	UUG	∆3nt	∆3nt	Intron up	Intron up	Intron up	113	0.99009900990099	1.38888888888889	0.422832980972516	51.9550937325728	3.91837579266799	-48.0367179399048	0.811553316762068	0.0782436426193161	-3.19952085303263	-3.27776449565195	1.82668738021564e-51	yes	neg5	chr17:7674979_7674981del
chr17	7674981	A	G	TP53_e6	ENSE00003723991	TP53_e6_T61C	GGGCTGGAGAGACGACAGGGCTGGTTGCCCAGGGTCCCCAGGCCTCTGATTCCTCACTGACTGCTCTTAGGTCTGGCCCCTCCTCAGCATCTTATCCGAGTGGAAGGAAATTTGCGTGTGGAGTATTTGGATGACAGAAACACTTTTCGACATAGTGTGGTGGTGCCCTATGAGCCGCCTGAGGTCTGGTTTGCAACTGGGGTCTCTG	MUT4	61	61	1	U	C	sub	Intron up	Intron up	Intron up	113	5.93939393939394	3.60128617363344	3.63475177304965	51.9550937325728	10.1901437551329	-41.7649499774399	0.885331291439883	0.0782436426193161	-2.17627377241669	-2.25451741503601	9.4255989525236e-119	yes	neg4	chr17:7674981A>G	intron_variant	Intronic	Likely Benign	1
chr17	7674981	A	C	TP53_e6	ENSE00003723991	TP53_e6_T61G	GGGCTGGAGAGACGACAGGGCTGGTTGCCCAGGGTCCCCAGGCCTCTGATTCCTCACTGAGTGCTCTTAGGTCTGGCCCCTCCTCAGCATCTTATCCGAGTGGAAGGAAATTTGCGTGTGGAGTATTTGGATGACAGAAACACTTTTCGACATAGTGTGGTGGTGCCCTATGAGCCGCCTGAGGTCTGGTTTGCAACTGGGGTCTCTG	MUT4	61	61	1	U	G	sub	Intron up	Intron up	Intron up	113	0.496277915632754	0	0.179856115107914	51.9550937325728	1.40384770060446	-50.5512460319684	0.626556741295021	0.0782436426193161	-4.25181541314767	-4.33005905576699	2.80298213700608e-21	yes	neg5	chr17:7674981A>C
chr17	7674980	A	T	TP53_e6	ENSE00003723991	TP53_e6_T62A	GGGCTGGAGAGACGACAGGGCTGGTTGCCCAGGGTCCCCAGGCCTCTGATTCCTCACTGATAGCTCTTAGGTCTGGCCCCTCCTCAGCATCTTATCCGAGTGGAAGGAAATTTGCGTGTGGAGTATTTGGATGACAGAAACACTTTTCGACATAGTGTGGTGGTGCCCTATGAGCCGCCTGAGGTCTGGTTTGCAACTGGGGTCTCTG	MUT4	62	62	1	U	A	sub	Intron up	Intron up	Intron up	113	0	0	0	51.9550937325728	0.416801101180339	-51.5382926313925	0.285056994086586	0.0782436426193161	-5.47613961116578	-5.5543832537851	1.19270320703676e-15	yes	neg5	chr17:7674980A>T	intron_variant	Intronic	VUS/Conflicting	1
chr17	7674980	A	G	TP53_e6	ENSE00003723991	TP53_e6_T62C	GGGCTGGAGAGACGACAGGGCTGGTTGCCCAGGGTCCCCAGGCCTCTGATTCCTCACTGATCGCTCTTAGGTCTGGCCCCTCCTCAGCATCTTATCCGAGTGGAAGGAAATTTGCGTGTGGAGTATTTGGATGACAGAAACACTTTTCGACATAGTGTGGTGGTGCCCTATGAGCCGCCTGAGGTCTGGTTTGCAACTGGGGTCTCTG	MUT4	62	62	1	U	C	sub	Intron up	Intron up	Intron up	113	16.7213114754098	11.4345114345114	14.1065830721003	51.9550937325728	27.0036326332701	-24.9514610993027	1.97209838360224	0.0782436426193161	-0.994438278883292	-1.07268192150261	2.31413177810414e-26	yes	neg3	chr17:7674980A>G
chr17	7674960_7674980del	GGAGGGGCCAGACCTAAGAGCA	G	TP53_e6	ENSE00003723991	TP53_e6_del62to82	GGGCTGGAGAGACGACAGGGCTGGTTGCCCAGGGTCCCCAGGCCTCTGATTCCTCACTGATCTCAGCATCTTATCCGAGTGGAAGGAAATTTGCGTGTGGAGTATTTGGATGACAGAAACACTTTTCGACATAGTGTGGTGGTGCCCTATGAGCCGCCTGAGGTCTGGTTTGCAACTGGGGTCTCTG	MUT4	62	82	21	UGCUCUUAGGUCUGGCCCCUC	∆21nt	∆21nt	3'SS	Intron up	Exon	101	0	0	0	51.9550937325728	0.181908454711812	-51.773185277861	0.124649778591916	0.0782436426193161	-6.3076011594367	-6.38584480205602	3.34244250710609e-20	yes	neg5	chr17:7674960_7674980del
chr17	7674980del	CA	C	TP53_e6	ENSE00003723991	TP53_e6_del62to62	GGGCTGGAGAGACGACAGGGCTGGTTGCCCAGGGTCCCCAGGCCTCTGATTCCTCACTGATGCTCTTAGGTCTGGCCCCTCCTCAGCATCTTATCCGAGTGGAAGGAAATTTGCGTGTGGAGTATTTGGATGACAGAAACACTTTTCGACATAGTGTGGTGGTGCCCTATGAGCCGCCTGAGGTCTGGTTTGCAACTGGGGTCTCTG	MUT4	62	62	1	U	∆1nt	∆1nt	Intron up	Intron up	Intron up	113	7.40740740740741	3.90946502057613	5.88235294117647	51.9550937325728	13.2375575962832	-38.7175361362896	1.61508487776622	0.0782436426193161	-1.88011577491496	-1.95835941753428	1.98782903847436e-43	yes	neg3	chr17:7674980del
chr17	7674981del	AA	A	TP53_e6	ENSE00003723991	TP53_e6_del61to61	GGGCTGGAGAGACGACAGGGCTGGTTGCCCAGGGTCCCCAGGCCTCTGATTCCTCACTGATGCTCTTAGGTCTGGCCCCTCCTCAGCATCTTATCCGAGTGGAAGGAAATTTGCGTGTGGAGTATTTGGATGACAGAAACACTTTTCGACATAGTGTGGTGGTGCCCTATGAGCCGCCTGAGGTCTGGTTTGCAACTGGGGTCTCTG	MUT4	61	61	1	U	∆1nt	∆1nt	Intron up	Intron up	Intron up	113	7.40740740740741	3.90946502057613	5.88235294117647	51.9550937325728	13.2375575962832	-38.7175361362896	1.61508487776622	0.0782436426193161	-1.88011577491496	-1.95835941753428	1.98782903847436e-43	yes	neg3	chr17:7674981del	intron_variant	Intronic	Likely Benign	2
chr17	7674980	A	C	TP53_e6	ENSE00003723991	TP53_e6_T62G	GGGCTGGAGAGACGACAGGGCTGGTTGCCCAGGGTCCCCAGGCCTCTGATTCCTCACTGATGGCTCTTAGGTCTGGCCCCTCCTCAGCATCTTATCCGAGTGGAAGGAAATTTGCGTGTGGAGTATTTGGATGACAGAAACACTTTTCGACATAGTGTGGTGGTGCCCTATGAGCCGCCTGAGGTCTGGTTTGCAACTGGGGTCTCTG	MUT4	62	62	1	U	G	sub	Intron up	Intron up	Intron up	113	2.40875912408759	1.53061224489796	1.72209026128266	51.9550937325728	5.11668145941779	-46.838412273155	0.552241945959316	0.0782436426193161	-2.92014183437199	-2.99838547699131	2.02124106303099e-151	yes	neg4	chr17:7674980A>C	intron_variant	Intronic	Likely Benign	2
chr17	7674979	C	T	TP53_e6	ENSE00003723991	TP53_e6_G63A	GGGCTGGAGAGACGACAGGGCTGGTTGCCCAGGGTCCCCAGGCCTCTGATTCCTCACTGATTACTCTTAGGTCTGGCCCCTCCTCAGCATCTTATCCGAGTGGAAGGAAATTTGCGTGTGGAGTATTTGGATGACAGAAACACTTTTCGACATAGTGTGGTGGTGCCCTATGAGCCGCCTGAGGTCTGGTTTGCAACTGGGGTCTCTG	MUT4	63	63	1	G	A	sub	Intron up	Intron up	Intron up	113	38.1944444444444	23.5	44.5783132530121	51.9550937325728	52.0136375853143	0.0585438527414994	2.71126295562913	0.0782436426193161	0.0805890912745232	0.0023454486552071	0.983468585710467	no	mid	chr17:7674979C>T
chr17	7674974_7674979del	TAAGAGC	T	TP53_e6	ENSE00003723991	TP53_e6_del63to68	GGGCTGGAGAGACGACAGGGCTGGTTGCCCAGGGTCCCCAGGCCTCTGATTCCTCACTGATTAGGTCTGGCCCCTCCTCAGCATCTTATCCGAGTGGAAGGAAATTTGCGTGTGGAGTATTTGGATGACAGAAACACTTTTCGACATAGTGTGGTGGTGCCCTATGAGCCGCCTGAGGTCTGGTTTGCAACTGGGGTCTCTG	MUT4	63	68	6	GCUCUU	∆6nt	∆6nt	3'SS	Intron up	Intron up	113	0.0693000693000693	0.0338753387533875	0.051948051948052	51.9550937325728	0.373425422824789	-51.581668309748	0.159510684034022	0.0782436426193161	-5.58646590752418	-5.6647095501435	3.06142321707932e-39	yes	neg5	chr17:7674974_7674979del
chr17	7674975_7674980del	AAGAGCA	A	TP53_e6	ENSE00003723991	TP53_e6_del62to67	GGGCTGGAGAGACGACAGGGCTGGTTGCCCAGGGTCCCCAGGCCTCTGATTCCTCACTGATTAGGTCTGGCCCCTCCTCAGCATCTTATCCGAGTGGAAGGAAATTTGCGTGTGGAGTATTTGGATGACAGAAACACTTTTCGACATAGTGTGGTGGTGCCCTATGAGCCGCCTGAGGTCTGGTTTGCAACTGGGGTCTCTG	MUT4	62	67	6	UGCUCU	∆6nt	∆6nt	3'SS	Intron up	Intron up	113	0.0693000693000693	0.0338753387533875	0.051948051948052	51.9550937325728	0.373425422824789	-51.581668309748	0.159510684034022	0.0782436426193161	-5.58646590752418	-5.6647095501435	3.06142321707932e-39	yes	neg5	chr17:7674975_7674980del
chr17	7674976_7674981del	AGAGCAA	A	TP53_e6	ENSE00003723991	TP53_e6_del61to66	GGGCTGGAGAGACGACAGGGCTGGTTGCCCAGGGTCCCCAGGCCTCTGATTCCTCACTGATTAGGTCTGGCCCCTCCTCAGCATCTTATCCGAGTGGAAGGAAATTTGCGTGTGGAGTATTTGGATGACAGAAACACTTTTCGACATAGTGTGGTGGTGCCCTATGAGCCGCCTGAGGTCTGGTTTGCAACTGGGGTCTCTG	MUT4	61	66	6	UUGCUC	∆6nt	∆6nt	Intron up	Intron up	Intron up	113	0.0693000693000693	0.0338753387533875	0.051948051948052	51.9550937325728	0.373425422824789	-51.581668309748	0.159510684034022	0.0782436426193161	-5.58646590752418	-5.6647095501435	3.06142321707932e-39	yes	neg5	chr17:7674976_7674981del	intron_variant	Intronic	VUS/Conflicting	1
chr17	7674979	C	G	TP53_e6	ENSE00003723991	TP53_e6_G63C	GGGCTGGAGAGACGACAGGGCTGGTTGCCCAGGGTCCCCAGGCCTCTGATTCCTCACTGATTCCTCTTAGGTCTGGCCCCTCCTCAGCATCTTATCCGAGTGGAAGGAAATTTGCGTGTGGAGTATTTGGATGACAGAAACACTTTTCGACATAGTGTGGTGGTGCCCTATGAGCCGCCTGAGGTCTGGTTTGCAACTGGGGTCTCTG	MUT4	63	63	1	G	C	sub	Intron up	Intron up	Intron up	113	68.8679245283019	42.4242424242424	65	51.9550937325728	68.9494075361823	16.9943138036095	2.67610793924159	0.0782436426193161	0.79775512238593	0.719511479766614	1.31188692526046e-08	yes	pos2	chr17:7674979C>G	intron_variant	Intronic	Likely Benign	2
chr17	7674979del	GC	G	TP53_e6	ENSE00003723991	TP53_e6_del63to63	GGGCTGGAGAGACGACAGGGCTGGTTGCCCAGGGTCCCCAGGCCTCTGATTCCTCACTGATTCTCTTAGGTCTGGCCCCTCCTCAGCATCTTATCCGAGTGGAAGGAAATTTGCGTGTGGAGTATTTGGATGACAGAAACACTTTTCGACATAGTGTGGTGGTGCCCTATGAGCCGCCTGAGGTCTGGTTTGCAACTGGGGTCTCTG	MUT4	63	63	1	G	∆1nt	∆1nt	Intron up	Intron up	Intron up	113	57.2815533980583	57.9166666666667	46.9879518072289	51.9550937325728	70.8544498733705	18.8993561407977	1.86291041067951	0.0782436426193161	0.888325524302389	0.810081881683073	6.13998343377647e-19	yes	pos2	chr17:7674979del
chr17	7674977_7674979del	GAGC	G	TP53_e6	ENSE00003723991	TP53_e6_del63to65	GGGCTGGAGAGACGACAGGGCTGGTTGCCCAGGGTCCCCAGGCCTCTGATTCCTCACTGATTCTTAGGTCTGGCCCCTCCTCAGCATCTTATCCGAGTGGAAGGAAATTTGCGTGTGGAGTATTTGGATGACAGAAACACTTTTCGACATAGTGTGGTGGTGCCCTATGAGCCGCCTGAGGTCTGGTTTGCAACTGGGGTCTCTG	MUT4	63	65	3	GCU	∆3nt	∆3nt	Intron up	Intron up	Intron up	113	8.64406779661017	4.09026798307475	5.49618320610687	51.9550937325728	13.0163848643954	-38.9387088681774	1.33950592912918	0.0782436426193161	-1.89951083110225	-1.97775447372157	6.84844790769667e-62	yes	neg3	chr17:7674977_7674979del
chr17	7674978_7674980del	AGCA	A	TP53_e6	ENSE00003723991	TP53_e6_del62to64	GGGCTGGAGAGACGACAGGGCTGGTTGCCCAGGGTCCCCAGGCCTCTGATTCCTCACTGATTCTTAGGTCTGGCCCCTCCTCAGCATCTTATCCGAGTGGAAGGAAATTTGCGTGTGGAGTATTTGGATGACAGAAACACTTTTCGACATAGTGTGGTGGTGCCCTATGAGCCGCCTGAGGTCTGGTTTGCAACTGGGGTCTCTG	MUT4	62	64	3	UGC	∆3nt	∆3nt	Intron up	Intron up	Intron up	113	8.64406779661017	4.09026798307475	5.49618320610687	51.9550937325728	13.0163848643954	-38.9387088681774	1.33950592912918	0.0782436426193161	-1.89951083110225	-1.97775447372157	6.84844790769667e-62	yes	neg3	chr17:7674978_7674980del
chr17	7674978	G	T	TP53_e6	ENSE00003723991	TP53_e6_C64A	GGGCTGGAGAGACGACAGGGCTGGTTGCCCAGGGTCCCCAGGCCTCTGATTCCTCACTGATTGATCTTAGGTCTGGCCCCTCCTCAGCATCTTATCCGAGTGGAAGGAAATTTGCGTGTGGAGTATTTGGATGACAGAAACACTTTTCGACATAGTGTGGTGGTGCCCTATGAGCCGCCTGAGGTCTGGTTTGCAACTGGGGTCTCTG	MUT4	64	64	1	C	A	sub	Intron up	Intron up	Intron up	113	16.046511627907	10.1369863013699	14.5374449339207	51.9550937325728	25.4779546520529	-26.4771390805199	1.66060306578373	0.0782436426193161	-1.07328143752372	-1.15152508014304	5.56031226323667e-39	yes	neg3	chr17:7674978G>T
chr17	7674977	A	T	TP53_e6	ENSE00003723991	TP53_e6_T65A	GGGCTGGAGAGACGACAGGGCTGGTTGCCCAGGGTCCCCAGGCCTCTGATTCCTCACTGATTGCACTTAGGTCTGGCCCCTCCTCAGCATCTTATCCGAGTGGAAGGAAATTTGCGTGTGGAGTATTTGGATGACAGAAACACTTTTCGACATAGTGTGGTGGTGCCCTATGAGCCGCCTGAGGTCTGGTTTGCAACTGGGGTCTCTG	MUT4	65	65	1	U	A	sub	Intron up	Intron up	Intron up	113	8.89423076923077	8.62619808306709	8.3984375	51.9550937325728	20.1125900608851	-31.8425036716877	1.60095395097572	0.0782436426193161	-1.37927227746458	-1.4575159200839	9.42804776773916e-48	yes	neg3	chr17:7674977A>T
chr17	7674957_7674977del	TGAGGAGGGGCCAGACCTAAGA	T	TP53_e6	ENSE00003723991	TP53_e6_del65to85	GGGCTGGAGAGACGACAGGGCTGGTTGCCCAGGGTCCCCAGGCCTCTGATTCCTCACTGATTGCAGCATCTTATCCGAGTGGAAGGAAATTTGCGTGTGGAGTATTTGGATGACAGAAACACTTTTCGACATAGTGTGGTGGTGCCCTATGAGCCGCCTGAGGTCTGGTTTGCAACTGGGGTCTCTG	MUT4	65	85	21	UCUUAGGUCUGGCCCCUCCUC	∆21nt	∆21nt	3'SS	Intron up	Exon	99	0	0	0	51.9550937325728	0.14543048069199	-51.8096632518808	0.099690264428853	0.0782436426193161	-6.53177192513631	-6.61001556775563	1.52664965316033e-21	yes	neg5	chr17:7674957_7674977del
chr17	7674958_7674978del	GAGGAGGGGCCAGACCTAAGAG	G	TP53_e6	ENSE00003723991	TP53_e6_del64to84	GGGCTGGAGAGACGACAGGGCTGGTTGCCCAGGGTCCCCAGGCCTCTGATTCCTCACTGATTGCAGCATCTTATCCGAGTGGAAGGAAATTTGCGTGTGGAGTATTTGGATGACAGAAACACTTTTCGACATAGTGTGGTGGTGCCCTATGAGCCGCCTGAGGTCTGGTTTGCAACTGGGGTCTCTG	MUT4	64	84	21	CUCUUAGGUCUGGCCCCUCCU	∆21nt	∆21nt	3'SS	Intron up	Exon	99	0	0	0	51.9550937325728	0.14543048069199	-51.8096632518808	0.099690264428853	0.0782436426193161	-6.53177192513631	-6.61001556775563	1.52664965316033e-21	yes	neg5	chr17:7674958_7674978del
chr17	7674977	A	G	TP53_e6	ENSE00003723991	TP53_e6_T65C	GGGCTGGAGAGACGACAGGGCTGGTTGCCCAGGGTCCCCAGGCCTCTGATTCCTCACTGATTGCCCTTAGGTCTGGCCCCTCCTCAGCATCTTATCCGAGTGGAAGGAAATTTGCGTGTGGAGTATTTGGATGACAGAAACACTTTTCGACATAGTGTGGTGGTGCCCTATGAGCCGCCTGAGGTCTGGTTTGCAACTGGGGTCTCTG	MUT4	65	65	1	U	C	sub	Intron up	Intron up	Intron up	113	43.2835820895522	37.7358490566038	37.7976190476191	51.9550937325728	57.4922406311274	5.5371468985546	1.67897421706643	0.0782436426193161	0.30196336050061	0.223719717881294	0.00142026772131381	yes	pos1	chr17:7674977A>G	intron_variant	Intronic	Likely Benign	1
chr17	7674977del	GA	G	TP53_e6	ENSE00003723991	TP53_e6_del65to65	GGGCTGGAGAGACGACAGGGCTGGTTGCCCAGGGTCCCCAGGCCTCTGATTCCTCACTGATTGCCTTAGGTCTGGCCCCTCCTCAGCATCTTATCCGAGTGGAAGGAAATTTGCGTGTGGAGTATTTGGATGACAGAAACACTTTTCGACATAGTGTGGTGGTGCCCTATGAGCCGCCTGAGGTCTGGTTTGCAACTGGGGTCTCTG	MUT4	65	65	1	U	∆1nt	∆1nt	Intron up	Intron up	Intron up	113	8.07453416149068	3.49962769918094	4.64646464646465	51.9550937325728	11.0671613221273	-40.8879324104455	0.988693821594648	0.0782436426193161	-2.083899179227	-2.16214282184632	1.49543559624943e-101	yes	neg4	chr17:7674977del
chr17	7674977	A	C	TP53_e6	ENSE00003723991	TP53_e6_T65G	GGGCTGGAGAGACGACAGGGCTGGTTGCCCAGGGTCCCCAGGCCTCTGATTCCTCACTGATTGCGCTTAGGTCTGGCCCCTCCTCAGCATCTTATCCGAGTGGAAGGAAATTTGCGTGTGGAGTATTTGGATGACAGAAACACTTTTCGACATAGTGTGGTGGTGCCCTATGAGCCGCCTGAGGTCTGGTTTGCAACTGGGGTCTCTG	MUT4	65	65	1	U	G	sub	Intron up	Intron up	Intron up	113	2.07715133531157	1.74337517433752	2.16346153846154	51.9550937325728	5.89551652904848	-46.0595772035243	0.706010722526476	0.0782436426193161	-2.77021353956606	-2.84845718218538	1.08651560781194e-109	yes	neg4	chr17:7674977A>C
chr17	7674972_7674977del	CCTAAGA	C	TP53_e6	ENSE00003723991	TP53_e6_del65to70	GGGCTGGAGAGACGACAGGGCTGGTTGCCCAGGGTCCCCAGGCCTCTGATTCCTCACTGATTGCGTCTGGCCCCTCCTCAGCATCTTATCCGAGTGGAAGGAAATTTGCGTGTGGAGTATTTGGATGACAGAAACACTTTTCGACATAGTGTGGTGGTGCCCTATGAGCCGCCTGAGGTCTGGTTTGCAACTGGGGTCTCTG	MUT4	65	70	6	UCUUAG	∆6nt	∆6nt	3'SS	Intron up	Intron up	113	0	0	0	51.9550937325728	0.443490284946731	-51.5116034476261	0.303255024741696	0.0782436426193161	-5.41380480267547	-5.49204844529479	2.49540365977595e-15	yes	neg5	chr17:7674972_7674977del
chr17	7674974_7674976del	TAAG	T	TP53_e6	ENSE00003723991	TP53_e6_del66to68	GGGCTGGAGAGACGACAGGGCTGGTTGCCCAGGGTCCCCAGGCCTCTGATTCCTCACTGATTGCTAGGTCTGGCCCCTCCTCAGCATCTTATCCGAGTGGAAGGAAATTTGCGTGTGGAGTATTTGGATGACAGAAACACTTTTCGACATAGTGTGGTGGTGCCCTATGAGCCGCCTGAGGTCTGGTTTGCAACTGGGGTCTCTG	MUT4	66	68	3	CUU	∆3nt	∆3nt	3'SS	Intron up	Intron up	113	1.03092783505155	0.33003300330033	0.376884422110553	51.9550937325728	1.89920211892669	-50.0558916136461	0.474785835121943	0.0782436426193161	-3.94456163931553	-4.02280528193485	2.3056112092192e-55	yes	neg5	chr17:7674974_7674976del
chr17	7674975_7674977del	AAGA	A	TP53_e6	ENSE00003723991	TP53_e6_del65to67	GGGCTGGAGAGACGACAGGGCTGGTTGCCCAGGGTCCCCAGGCCTCTGATTCCTCACTGATTGCTAGGTCTGGCCCCTCCTCAGCATCTTATCCGAGTGGAAGGAAATTTGCGTGTGGAGTATTTGGATGACAGAAACACTTTTCGACATAGTGTGGTGGTGCCCTATGAGCCGCCTGAGGTCTGGTTTGCAACTGGGGTCTCTG	MUT4	65	67	3	UCU	∆3nt	∆3nt	3'SS	Intron up	Intron up	113	1.03092783505155	0.33003300330033	0.376884422110553	51.9550937325728	1.89920211892669	-50.0558916136461	0.474785835121943	0.0782436426193161	-3.94456163931553	-4.02280528193485	2.3056112092192e-55	yes	neg5	chr17:7674975_7674977del
chr17	7674976	G	T	TP53_e6	ENSE00003723991	TP53_e6_C66A	GGGCTGGAGAGACGACAGGGCTGGTTGCCCAGGGTCCCCAGGCCTCTGATTCCTCACTGATTGCTATTAGGTCTGGCCCCTCCTCAGCATCTTATCCGAGTGGAAGGAAATTTGCGTGTGGAGTATTTGGATGACAGAAACACTTTTCGACATAGTGTGGTGGTGCCCTATGAGCCGCCTGAGGTCTGGTTTGCAACTGGGGTCTCTG	MUT4	66	66	1	C	A	sub	Intron up	Intron up	Intron up	113	3.07443365695793	1.63132137030995	1.18577075098814	51.9550937325728	5.18587932545674	-46.7692144071161	0.768260735648746	0.0782436426193161	-2.90597893287709	-2.98422257549641	2.49602106696889e-80	yes	neg4	chr17:7674976G>T
chr17	7674975	A	T	TP53_e6	ENSE00003723991	TP53_e6_T67A	GGGCTGGAGAGACGACAGGGCTGGTTGCCCAGGGTCCCCAGGCCTCTGATTCCTCACTGATTGCTCATAGGTCTGGCCCCTCCTCAGCATCTTATCCGAGTGGAAGGAAATTTGCGTGTGGAGTATTTGGATGACAGAAACACTTTTCGACATAGTGTGGTGGTGCCCTATGAGCCGCCTGAGGTCTGGTTTGCAACTGGGGTCTCTG	MUT4	67	67	1	U	A	sub	3'SS	Intron up	Intron up	113	28.5977859778598	23.0687830687831	25.9259259259259	51.9550937325728	42.5335736977099	-9.4215200348629	1.46259803161333	0.0782436426193161	-0.30090715345128	-0.379150796070596	3.81998116090674e-10	yes	neg1	chr17:7674975A>T
chr17	7674955_7674975del	GCTGAGGAGGGGCCAGACCTAA	G	TP53_e6	ENSE00003723991	TP53_e6_del67to87	GGGCTGGAGAGACGACAGGGCTGGTTGCCCAGGGTCCCCAGGCCTCTGATTCCTCACTGATTGCTCCATCTTATCCGAGTGGAAGGAAATTTGCGTGTGGAGTATTTGGATGACAGAAACACTTTTCGACATAGTGTGGTGGTGCCCTATGAGCCGCCTGAGGTCTGGTTTGCAACTGGGGTCTCTG	MUT4	67	87	21	UUAGGUCUGGCCCCUCCUCAG	∆21nt	∆21nt	3'SS	Intron up	Exon	96	0	0	0	51.9550937325728	0.305311433852464	-51.6497822987203	0.209005116300548	0.0782436426193161	-5.78853533012664	-5.86677897274596	2.73569130626766e-17	yes	neg5	chr17:7674955_7674975del
chr17	7674975	A	G	TP53_e6	ENSE00003723991	TP53_e6_T67C	GGGCTGGAGAGACGACAGGGCTGGTTGCCCAGGGTCCCCAGGCCTCTGATTCCTCACTGATTGCTCCTAGGTCTGGCCCCTCCTCAGCATCTTATCCGAGTGGAAGGAAATTTGCGTGTGGAGTATTTGGATGACAGAAACACTTTTCGACATAGTGTGGTGGTGCCCTATGAGCCGCCTGAGGTCTGGTTTGCAACTGGGGTCTCTG	MUT4	67	67	1	U	C	sub	3'SS	Intron up	Intron up	113	75	68.2170542635659	75.2475247524752	51.9550937325728	82.5280073741383	30.5729136415655	1.87146432132831	0.0782436426193161	1.55253854154431	1.47429489892499	2.07665585637839e-29	yes	pos3	chr17:7674975A>G	intron_variant	Intronic	Likely Benign	1
chr17	7674970_7674975del	GACCTAA	G	TP53_e6	ENSE00003723991	TP53_e6_del67to72	GGGCTGGAGAGACGACAGGGCTGGTTGCCCAGGGTCCCCAGGCCTCTGATTCCTCACTGATTGCTCCTGGCCCCTCCTCAGCATCTTATCCGAGTGGAAGGAAATTTGCGTGTGGAGTATTTGGATGACAGAAACACTTTTCGACATAGTGTGGTGGTGCCCTATGAGCCGCCTGAGGTCTGGTTTGCAACTGGGGTCTCTG	MUT4	67	72	6	UUAGGU	∆6nt	∆6nt	3'SS	Intron up	Exon	111	0	0	0	51.9550937325728	0.679366051054374	-51.2757276815184	0.463684086300009	0.0782436426193161	-4.98494853702721	-5.06319217964653	3.12375327384054e-13	yes	neg5	chr17:7674970_7674975del
chr17	7674973_7674975del	CTAA	C	TP53_e6	ENSE00003723991	TP53_e6_del67to69	GGGCTGGAGAGACGACAGGGCTGGTTGCCCAGGGTCCCCAGGCCTCTGATTCCTCACTGATTGCTCGGTCTGGCCCCTCCTCAGCATCTTATCCGAGTGGAAGGAAATTTGCGTGTGGAGTATTTGGATGACAGAAACACTTTTCGACATAGTGTGGTGGTGCCCTATGAGCCGCCTGAGGTCTGGTTTGCAACTGGGGTCTCTG	MUT4	67	69	3	UUA	∆3nt	∆3nt	3'SS	Intron up	Intron up	113	0	0	0	51.9550937325728	0.499426846304252	-51.4556668862686	0.341370983038556	0.0782436426193161	-5.29445754995089	-5.37270119257021	9.95169682282097e-15	yes	neg5	chr17:7674973_7674975del	splice_acceptor_variant	Splice site	Likely Pathogenic	1
chr17	7674975	A	C	TP53_e6	ENSE00003723991	TP53_e6_T67G	GGGCTGGAGAGACGACAGGGCTGGTTGCCCAGGGTCCCCAGGCCTCTGATTCCTCACTGATTGCTCGTAGGTCTGGCCCCTCCTCAGCATCTTATCCGAGTGGAAGGAAATTTGCGTGTGGAGTATTTGGATGACAGAAACACTTTTCGACATAGTGTGGTGGTGCCCTATGAGCCGCCTGAGGTCTGGTTTGCAACTGGGGTCTCTG	MUT4	67	67	1	U	G	sub	3'SS	Intron up	Intron up	113	44.5783132530121	64.7058823529412	45.3333333333333	51.9550937325728	72.2588079059916	20.3037141734188	2.74241017954626	0.0782436426193161	0.957335840503675	0.879092197884359	2.16028109536795e-10	yes	pos2	chr17:7674975A>C
chr17	7674974	A	T	TP53_e6	ENSE00003723991	TP53_e6_T68A	GGGCTGGAGAGACGACAGGGCTGGTTGCCCAGGGTCCCCAGGCCTCTGATTCCTCACTGATTGCTCTAAGGTCTGGCCCCTCCTCAGCATCTTATCCGAGTGGAAGGAAATTTGCGTGTGGAGTATTTGGATGACAGAAACACTTTTCGACATAGTGTGGTGGTGCCCTATGAGCCGCCTGAGGTCTGGTTTGCAACTGGGGTCTCTG	MUT4	68	68	1	U	A	sub	3'SS	Intron up	Intron up	113	0.427350427350427	0	0.169779286926995	51.9550937325728	1.29141681408033	-50.6636769184925	0.576919933542015	0.0782436426193161	-4.33643198386245	-4.41467562648177	4.54871966900198e-22	yes	neg5	chr17:7674974A>T
chr17	7674974del	TA	T	TP53_e6	ENSE00003723991	TP53_e6_del68to68	GGGCTGGAGAGACGACAGGGCTGGTTGCCCAGGGTCCCCAGGCCTCTGATTCCTCACTGATTGCTCTAGGTCTGGCCCCTCCTCAGCATCTTATCCGAGTGGAAGGAAATTTGCGTGTGGAGTATTTGGATGACAGAAACACTTTTCGACATAGTGTGGTGGTGCCCTATGAGCCGCCTGAGGTCTGGTTTGCAACTGGGGTCTCTG	MUT4	68	68	1	U	∆1nt	∆1nt	3'SS	Intron up	Intron up	113	15.9090909090909	6.00858369098712	19.0721649484536	51.9550937325728	27.7822741715323	-24.1728195610405	2.84454402563253	0.0782436426193161	-0.955287328254066	-1.03353097087338	5.54822611670351e-13	yes	neg3	chr17:7674974del
chr17	7674975del	AA	A	TP53_e6	ENSE00003723991	TP53_e6_del67to67	GGGCTGGAGAGACGACAGGGCTGGTTGCCCAGGGTCCCCAGGCCTCTGATTCCTCACTGATTGCTCTAGGTCTGGCCCCTCCTCAGCATCTTATCCGAGTGGAAGGAAATTTGCGTGTGGAGTATTTGGATGACAGAAACACTTTTCGACATAGTGTGGTGGTGCCCTATGAGCCGCCTGAGGTCTGGTTTGCAACTGGGGTCTCTG	MUT4	67	67	1	U	∆1nt	∆1nt	3'SS	Intron up	Intron up	113	15.9090909090909	6.00858369098712	19.0721649484536	51.9550937325728	27.7822741715323	-24.1728195610405	2.84454402563253	0.0782436426193161	-0.955287328254066	-1.03353097087338	5.54822611670351e-13	yes	neg3	chr17:7674975del
chr17	7674954_7674974del	TGCTGAGGAGGGGCCAGACCTA	T	TP53_e6	ENSE00003723991	TP53_e6_del68to88	GGGCTGGAGAGACGACAGGGCTGGTTGCCCAGGGTCCCCAGGCCTCTGATTCCTCACTGATTGCTCTATCTTATCCGAGTGGAAGGAAATTTGCGTGTGGAGTATTTGGATGACAGAAACACTTTTCGACATAGTGTGGTGGTGCCCTATGAGCCGCCTGAGGTCTGGTTTGCAACTGGGGTCTCTG	MUT4	68	88	21	UAGGUCUGGCCCCUCCUCAGC	∆21nt	∆21nt	3'SS	Intron up	Exon	95	0	0	0	51.9550937325728	0.113076753335237	-51.8420169792376	0.0775307224028806	0.0782436426193161	-6.78372723644375	-6.86197087906307	4.1669102302142e-23	yes	neg5	chr17:7674954_7674974del
chr17	7674974	A	G	TP53_e6	ENSE00003723991	TP53_e6_T68C	GGGCTGGAGAGACGACAGGGCTGGTTGCCCAGGGTCCCCAGGCCTCTGATTCCTCACTGATTGCTCTCAGGTCTGGCCCCTCCTCAGCATCTTATCCGAGTGGAAGGAAATTTGCGTGTGGAGTATTTGGATGACAGAAACACTTTTCGACATAGTGTGGTGGTGCCCTATGAGCCGCCTGAGGTCTGGTTTGCAACTGGGGTCTCTG	MUT4	68	68	1	U	C	sub	3'SS	Intron up	Intron up	113	12.5574272588055	11.3821138211382	11.8963486454653	51.9550937325728	25.2133850174634	-26.7417087151094	1.29545285101515	0.0782436426193161	-1.0872639198913	-1.16550756251062	1.07475919032352e-63	yes	neg3	chr17:7674974A>G	intron_variant	Intronic	VUS/Conflicting	1
chr17	7674974	A	C	TP53_e6	ENSE00003723991	TP53_e6_T68G	GGGCTGGAGAGACGACAGGGCTGGTTGCCCAGGGTCCCCAGGCCTCTGATTCCTCACTGATTGCTCTGAGGTCTGGCCCCTCCTCAGCATCTTATCCGAGTGGAAGGAAATTTGCGTGTGGAGTATTTGGATGACAGAAACACTTTTCGACATAGTGTGGTGGTGCCCTATGAGCCGCCTGAGGTCTGGTTTGCAACTGGGGTCTCTG	MUT4	68	68	1	U	G	sub	3'SS	Intron up	Intron up	113	0	0	0	51.9550937325728	0.367168809683212	-51.5879249228896	0.25121614990526	0.0782436426193161	-5.6034253054926	-5.68166894811192	2.62269577451889e-16	yes	neg5	chr17:7674974A>C	intron_variant	Intronic	VUS/Conflicting	1
chr17	7674972_7674974del	CCTA	C	TP53_e6	ENSE00003723991	TP53_e6_del68to70	GGGCTGGAGAGACGACAGGGCTGGTTGCCCAGGGTCCCCAGGCCTCTGATTCCTCACTGATTGCTCTGTCTGGCCCCTCCTCAGCATCTTATCCGAGTGGAAGGAAATTTGCGTGTGGAGTATTTGGATGACAGAAACACTTTTCGACATAGTGTGGTGGTGCCCTATGAGCCGCCTGAGGTCTGGTTTGCAACTGGGGTCTCTG	MUT4	68	70	3	UAG	∆3nt	∆3nt	3'SS	Intron up	Intron up	113	0.171526586620926	0	0	51.9550937325728	0.737522459851999	-51.2175712727208	0.421783703705548	0.0782436426193161	-4.90222636714933	-4.98047000976865	1.15665753008228e-17	yes	neg5	chr17:7674972_7674974del
chr17	7674972	C	T	TP53_e6	ENSE00003723991	TP53_e6_G70A	GGGCTGGAGAGACGACAGGGCTGGTTGCCCAGGGTCCCCAGGCCTCTGATTCCTCACTGATTGCTCTTAAGTCTGGCCCCTCCTCAGCATCTTATCCGAGTGGAAGGAAATTTGCGTGTGGAGTATTTGGATGACAGAAACACTTTTCGACATAGTGTGGTGGTGCCCTATGAGCCGCCTGAGGTCTGGTTTGCAACTGGGGTCTCTG	MUT4	70	70	1	G	A	sub	3'SS	Intron up	Intron up	113	0	0	0	51.9550937325728	0.114244286849476	-51.8408494457233	0.0783303225279959	0.0782436426193161	-6.7734433461863	-6.85168698880562	4.82867258428303e-23	yes	neg5	chr17:7674972C>T	splice_acceptor_variant	Splice site	Pathogenic	2
chr17	7674972	C	G	TP53_e6	ENSE00003723991	TP53_e6_G70C	GGGCTGGAGAGACGACAGGGCTGGTTGCCCAGGGTCCCCAGGCCTCTGATTCCTCACTGATTGCTCTTACGTCTGGCCCCTCCTCAGCATCTTATCCGAGTGGAAGGAAATTTGCGTGTGGAGTATTTGGATGACAGAAACACTTTTCGACATAGTGTGGTGGTGCCCTATGAGCCGCCTGAGGTCTGGTTTGCAACTGGGGTCTCTG	MUT4	70	70	1	G	C	sub	3'SS	Intron up	Intron up	113	0	0	0.166666666666667	51.9550937325728	0.827121776251603	-51.1279719563212	0.451018507862049	0.0782436426193161	-4.78666791609855	-4.86491155871787	1.99886610927897e-18	yes	neg5	chr17:7674972C>G	splice_acceptor_variant	Splice site	Pathogenic	2
chr17	7674970_7674972del	GACC	G	TP53_e6	ENSE00003723991	TP53_e6_del70to72	GGGCTGGAGAGACGACAGGGCTGGTTGCCCAGGGTCCCCAGGCCTCTGATTCCTCACTGATTGCTCTTACTGGCCCCTCCTCAGCATCTTATCCGAGTGGAAGGAAATTTGCGTGTGGAGTATTTGGATGACAGAAACACTTTTCGACATAGTGTGGTGGTGCCCTATGAGCCGCCTGAGGTCTGGTTTGCAACTGGGGTCTCTG	MUT4	70	72	3	GGU	∆3nt	∆3nt	3'SS	Intron up	Exon	111	0	0	0	51.9550937325728	0.31797730691419	-51.6371164256586	0.21764805791114	0.0782436426193161	-5.7477606073515	-5.82600424997082	4.47978774544435e-17	yes	neg5	chr17:7674970_7674972del
chr17	7674952_7674972del	GATGCTGAGGAGGGGCCAGACC	G	TP53_e6	ENSE00003723991	TP53_e6_del70to90	GGGCTGGAGAGACGACAGGGCTGGTTGCCCAGGGTCCCCAGGCCTCTGATTCCTCACTGATTGCTCTTACTTATCCGAGTGGAAGGAAATTTGCGTGTGGAGTATTTGGATGACAGAAACACTTTTCGACATAGTGTGGTGGTGCCCTATGAGCCGCCTGAGGTCTGGTTTGCAACTGGGGTCTCTG	MUT4	70	90	21	GGUCUGGCCCCUCCUCAGCAU	∆21nt	∆21nt	3'SS	Intron up	Exon	93	0	0	0	51.9550937325728	0.207033985829704	-51.7480597467431	0.141843171379007	0.0782436426193161	-6.17797001645468	-6.256213659074	1.86486479826422e-19	yes	neg5	chr17:7674952_7674972del
chr17	7674971	C	T	TP53_e6	ENSE00003723991	TP53_e6_G71A	GGGCTGGAGAGACGACAGGGCTGGTTGCCCAGGGTCCCCAGGCCTCTGATTCCTCACTGATTGCTCTTAGATCTGGCCCCTCCTCAGCATCTTATCCGAGTGGAAGGAAATTTGCGTGTGGAGTATTTGGATGACAGAAACACTTTTCGACATAGTGTGGTGGTGCCCTATGAGCCGCCTGAGGTCTGGTTTGCAACTGGGGTCTCTG	MUT4	71	71	1	G	A	sub	3'SS	Exon	Exon	113	2.77136258660508	1.5180265654649	1.39130434782609	51.9550937325728	4.96810579388616	-46.9869879386866	0.651509469024901	0.0782436426193161	-2.95117392427166	-3.02941756689098	1.42638838935743e-105	yes	neg5	chr17:7674971C>T	missense_variant	Missense	VUS/Conflicting	2
chr17	7674966_7674971del	GCCAGAC	G	TP53_e6	ENSE00003723991	TP53_e6_del71to76	GGGCTGGAGAGACGACAGGGCTGGTTGCCCAGGGTCCCCAGGCCTCTGATTCCTCACTGATTGCTCTTAGCCCCTCCTCAGCATCTTATCCGAGTGGAAGGAAATTTGCGTGTGGAGTATTTGGATGACAGAAACACTTTTCGACATAGTGTGGTGGTGCCCTATGAGCCGCCTGAGGTCTGGTTTGCAACTGGGGTCTCTG	MUT4	71	76	6	GUCUGG	∆6nt	∆6nt	3'SS	Exon	Exon	108	0	0	0	51.9550937325728	0.194494361682337	-51.7605993708905	0.13326876520436	0.0782436426193161	-6.24057545363598	-6.3188190962553	8.1724813829213e-20	yes	neg5	chr17:7674966_7674971del
chr17	7674967_7674972del	CCAGACC	C	TP53_e6	ENSE00003723991	TP53_e6_del70to75	GGGCTGGAGAGACGACAGGGCTGGTTGCCCAGGGTCCCCAGGCCTCTGATTCCTCACTGATTGCTCTTAGCCCCTCCTCAGCATCTTATCCGAGTGGAAGGAAATTTGCGTGTGGAGTATTTGGATGACAGAAACACTTTTCGACATAGTGTGGTGGTGCCCTATGAGCCGCCTGAGGTCTGGTTTGCAACTGGGGTCTCTG	MUT4	70	75	6	GGUCUG	∆6nt	∆6nt	3'SS	Intron up	Exon	108	0	0	0	51.9550937325728	0.194494361682337	-51.7605993708905	0.13326876520436	0.0782436426193161	-6.24057545363598	-6.3188190962553	8.1724813829213e-20	yes	neg5	chr17:7674967_7674972del
chr17	7674971	C	G	TP53_e6	ENSE00003723991	TP53_e6_G71C	GGGCTGGAGAGACGACAGGGCTGGTTGCCCAGGGTCCCCAGGCCTCTGATTCCTCACTGATTGCTCTTAGCTCTGGCCCCTCCTCAGCATCTTATCCGAGTGGAAGGAAATTTGCGTGTGGAGTATTTGGATGACAGAAACACTTTTCGACATAGTGTGGTGGTGCCCTATGAGCCGCCTGAGGTCTGGTTTGCAACTGGGGTCTCTG	MUT4	71	71	1	G	C	sub	3'SS	Exon	Exon	113	0.165837479270315	0	0	51.9550937325728	0.669516021721887	-51.2855777108509	0.383106674810275	0.0782436426193161	-4.99965269590409	-5.07789633852341	2.66152524953481e-18	yes	neg5	chr17:7674971C>G	missense_variant	Missense	VUS/Conflicting	2
chr17	7674970	A	T	TP53_e6	ENSE00003723991	TP53_e6_T72A	GGGCTGGAGAGACGACAGGGCTGGTTGCCCAGGGTCCCCAGGCCTCTGATTCCTCACTGATTGCTCTTAGGACTGGCCCCTCCTCAGCATCTTATCCGAGTGGAAGGAAATTTGCGTGTGGAGTATTTGGATGACAGAAACACTTTTCGACATAGTGTGGTGGTGCCCTATGAGCCGCCTGAGGTCTGGTTTGCAACTGGGGTCTCTG	MUT4	72	72	1	U	A	sub	Exon	Exon	Exon	113	16.9054441260745	10.2290076335878	13.3620689655172	51.9550937325728	25.2184883985496	-26.7366053340232	1.70972617249318	0.0782436426193161	-1.08699329120031	-1.16523693381963	3.23848063841602e-37	yes	neg3	chr17:7674970A>T
chr17	7674965_7674970del	GGCCAGA	G	TP53_e6	ENSE00003723991	TP53_e6_del72to77	GGGCTGGAGAGACGACAGGGCTGGTTGCCCAGGGTCCCCAGGCCTCTGATTCCTCACTGATTGCTCTTAGGCCCTCCTCAGCATCTTATCCGAGTGGAAGGAAATTTGCGTGTGGAGTATTTGGATGACAGAAACACTTTTCGACATAGTGTGGTGGTGCCCTATGAGCCGCCTGAGGTCTGGTTTGCAACTGGGGTCTCTG	MUT4	72	77	6	UCUGGC	∆6nt	∆6nt	Exon	Exon	Exon	107	3.13364055299539	3.18331503841932	2.87562904385334	51.9550937325728	8.6921092169453	-43.2629845156275	0.761071202215687	0.0782436426193161	-2.35182158330258	-2.4300652259219	4.30359886570664e-140	yes	neg4	chr17:7674965_7674970del
chr17	7674970	A	G	TP53_e6	ENSE00003723991	TP53_e6_T72C	GGGCTGGAGAGACGACAGGGCTGGTTGCCCAGGGTCCCCAGGCCTCTGATTCCTCACTGATTGCTCTTAGGCCTGGCCCCTCCTCAGCATCTTATCCGAGTGGAAGGAAATTTGCGTGTGGAGTATTTGGATGACAGAAACACTTTTCGACATAGTGTGGTGGTGCCCTATGAGCCGCCTGAGGTCTGGTTTGCAACTGGGGTCTCTG	MUT4	72	72	1	U	C	sub	Exon	Exon	Exon	113	7.38562091503268	3.71078806426932	4.12105602060528	51.9550937325728	10.6078401226501	-41.3472536099227	0.735859393846682	0.0782436426193161	-2.13143961927677	-2.20968326189609	1.99731684021931e-176	yes	neg4	chr17:7674970A>G
chr17	7674970del	GA	G	TP53_e6	ENSE00003723991	TP53_e6_del72to72	GGGCTGGAGAGACGACAGGGCTGGTTGCCCAGGGTCCCCAGGCCTCTGATTCCTCACTGATTGCTCTTAGGCTGGCCCCTCCTCAGCATCTTATCCGAGTGGAAGGAAATTTGCGTGTGGAGTATTTGGATGACAGAAACACTTTTCGACATAGTGTGGTGGTGCCCTATGAGCCGCCTGAGGTCTGGTTTGCAACTGGGGTCTCTG	MUT4	72	72	1	U	∆1nt	∆1nt	Exon	Exon	Exon	112	4.03800475059382	3.52941176470588	3.40909090909091	51.9550937325728	9.88308851748114	-42.0720052150917	1.18625979957284	0.0782436426193161	-2.2102827779172	-2.28852642053652	2.76776265689285e-65	yes	neg4	chr17:7674970del
chr17	7674970	A	C	TP53_e6	ENSE00003723991	TP53_e6_T72G	GGGCTGGAGAGACGACAGGGCTGGTTGCCCAGGGTCCCCAGGCCTCTGATTCCTCACTGATTGCTCTTAGGGCTGGCCCCTCCTCAGCATCTTATCCGAGTGGAAGGAAATTTGCGTGTGGAGTATTTGGATGACAGAAACACTTTTCGACATAGTGTGGTGGTGCCCTATGAGCCGCCTGAGGTCTGGTTTGCAACTGGGGTCTCTG	MUT4	72	72	1	U	G	sub	Exon	Exon	Exon	113	7.70593445527015	6.16139585605234	5.06756756756757	51.9550937325728	14.8635584729651	-37.0915352596077	0.927390920768117	0.0782436426193161	-1.74534268680422	-1.82358632942354	3.92844713192403e-135	yes	neg3	chr17:7674970A>C	synonymous_variant	Synonymous	Likely Benign	1
chr17	7674968_7674970del	CAGA	C	TP53_e6	ENSE00003723991	TP53_e6_del72to74	GGGCTGGAGAGACGACAGGGCTGGTTGCCCAGGGTCCCCAGGCCTCTGATTCCTCACTGATTGCTCTTAGGGGCCCCTCCTCAGCATCTTATCCGAGTGGAAGGAAATTTGCGTGTGGAGTATTTGGATGACAGAAACACTTTTCGACATAGTGTGGTGGTGCCCTATGAGCCGCCTGAGGTCTGGTTTGCAACTGGGGTCTCTG	MUT4	72	74	3	UCU	∆3nt	∆3nt	Exon	Exon	Exon	110	1.89274447949527	1.5625	0.475059382422803	51.9550937325728	4.63425642970945	-47.3208373028634	1.02810119824416	0.0782436426193161	-3.02424367083773	-3.10248731345705	5.93183135973442e-40	yes	neg5	chr17:7674968_7674970del
chr17	7674949_7674969del	TAAGATGCTGAGGAGGGGCCAG	T	TP53_e6	ENSE00003723991	TP53_e6_del73to93	GGGCTGGAGAGACGACAGGGCTGGTTGCCCAGGGTCCCCAGGCCTCTGATTCCTCACTGATTGCTCTTAGGTATCCGAGTGGAAGGAAATTTGCGTGTGGAGTATTTGGATGACAGAAACACTTTTCGACATAGTGTGGTGGTGCCCTATGAGCCGCCTGAGGTCTGGTTTGCAACTGGGGTCTCTG	MUT4	73	93	21	CUGGCCCCUCCUCAGCAUCUU	∆21nt	∆21nt	Exon	Exon	Exon	92	35.5385920271416	20.7340324118208	28.5714285714286	51.9550937325728	40.2862431953657	-11.6688505372071	1.06313733086903	0.0782436426193161	-0.393552375331961	-0.471796017951277	3.77334762848607e-26	yes	neg1	chr17:7674949_7674969del
chr17	7674950_7674970del	AAGATGCTGAGGAGGGGCCAGA	A	TP53_e6	ENSE00003723991	TP53_e6_del72to92	GGGCTGGAGAGACGACAGGGCTGGTTGCCCAGGGTCCCCAGGCCTCTGATTCCTCACTGATTGCTCTTAGGTATCCGAGTGGAAGGAAATTTGCGTGTGGAGTATTTGGATGACAGAAACACTTTTCGACATAGTGTGGTGGTGCCCTATGAGCCGCCTGAGGTCTGGTTTGCAACTGGGGTCTCTG	MUT4	72	92	21	UCUGGCCCCUCCUCAGCAUCU	∆21nt	∆21nt	Exon	Exon	Exon	92	35.5385920271416	20.7340324118208	28.5714285714286	51.9550937325728	40.2862431953657	-11.6688505372071	1.06313733086903	0.0782436426193161	-0.393552375331961	-0.471796017951277	3.77334762848607e-26	yes	neg1	chr17:7674950_7674970del
chr17	7674969	G	T	TP53_e6	ENSE00003723991	TP53_e6_C73A	GGGCTGGAGAGACGACAGGGCTGGTTGCCCAGGGTCCCCAGGCCTCTGATTCCTCACTGATTGCTCTTAGGTATGGCCCCTCCTCAGCATCTTATCCGAGTGGAAGGAAATTTGCGTGTGGAGTATTTGGATGACAGAAACACTTTTCGACATAGTGTGGTGGTGCCCTATGAGCCGCCTGAGGTCTGGTTTGCAACTGGGGTCTCTG	MUT4	73	73	1	C	A	sub	Exon	Exon	Exon	113	41.9354838709678	22.5512528473804	29.2553191489362	51.9550937325728	44.4354619960812	-7.5196317364916	2.00457587448122	0.0782436426193161	-0.223507347829445	-0.301750990448761	0.000263023864883289	yes	neg1	chr17:7674969G>T
chr17	7674968	A	T	TP53_e6	ENSE00003723991	TP53_e6_T74A	GGGCTGGAGAGACGACAGGGCTGGTTGCCCAGGGTCCCCAGGCCTCTGATTCCTCACTGATTGCTCTTAGGTCAGGCCCCTCCTCAGCATCTTATCCGAGTGGAAGGAAATTTGCGTGTGGAGTATTTGGATGACAGAAACACTTTTCGACATAGTGTGGTGGTGCCCTATGAGCCGCCTGAGGTCTGGTTTGCAACTGGGGTCTCTG	MUT4	74	74	1	U	A	sub	Exon	Exon	Exon	113	9.32400932400932	7.54716981132076	7.88091068301226	51.9550937325728	18.5558219147791	-33.3992718177937	1.44278571656357	0.0782436426193161	-1.47913426443821	-1.55737790705753	5.15901523371825e-59	yes	neg3	chr17:7674968A>T
chr17	7674966_7674968del	GCCA	G	TP53_e6	ENSE00003723991	TP53_e6_del74to76	GGGCTGGAGAGACGACAGGGCTGGTTGCCCAGGGTCCCCAGGCCTCTGATTCCTCACTGATTGCTCTTAGGTCCCCCTCCTCAGCATCTTATCCGAGTGGAAGGAAATTTGCGTGTGGAGTATTTGGATGACAGAAACACTTTTCGACATAGTGTGGTGGTGCCCTATGAGCCGCCTGAGGTCTGGTTTGCAACTGGGGTCTCTG	MUT4	74	76	3	UGG	∆3nt	∆3nt	Exon	Exon	Exon	110	16.8238993710692	8.50599781897492	15.3203342618384	51.9550937325728	24.2263973575439	-27.7286963750289	1.4995684022553	0.0782436426193161	-1.14030714332444	-1.21855078594376	1.34219235027984e-49	yes	neg3	chr17:7674966_7674968del
chr17	7674968	A	G	TP53_e6	ENSE00003723991	TP53_e6_T74C	GGGCTGGAGAGACGACAGGGCTGGTTGCCCAGGGTCCCCAGGCCTCTGATTCCTCACTGATTGCTCTTAGGTCCGGCCCCTCCTCAGCATCTTATCCGAGTGGAAGGAAATTTGCGTGTGGAGTATTTGGATGACAGAAACACTTTTCGACATAGTGTGGTGGTGCCCTATGAGCCGCCTGAGGTCTGGTTTGCAACTGGGGTCTCTG	MUT4	74	74	1	U	C	sub	Exon	Exon	Exon	113	60.9756097560976	46.5909090909091	50.8771929824561	51.9550937325728	66.7860576385429	14.8309639059701	1.95038622245868	0.0782436426193161	0.698524602357936	0.62028095973862	3.00842453961478e-12	yes	pos2	chr17:7674968A>G	missense_variant	Missense	VUS/Conflicting	1
chr17	7674963_7674968del	GGGGCCA	G	TP53_e6	ENSE00003723991	TP53_e6_del74to79	GGGCTGGAGAGACGACAGGGCTGGTTGCCCAGGGTCCCCAGGCCTCTGATTCCTCACTGATTGCTCTTAGGTCCTCCTCAGCATCTTATCCGAGTGGAAGGAAATTTGCGTGTGGAGTATTTGGATGACAGAAACACTTTTCGACATAGTGTGGTGGTGCCCTATGAGCCGCCTGAGGTCTGGTTTGCAACTGGGGTCTCTG	MUT4	74	79	6	UGGCCC	∆6nt	∆6nt	Exon	Exon	Exon	107	45.2380952380953	41.8181818181818	38.9105058365759	51.9550937325728	60.3235596336632	8.36846590109041	2.08215817866395	0.0782436426193161	0.41896516456998	0.340721521950664	0.000118779369991285	yes	pos1	chr17:7674963_7674968del
chr17	7674964_7674969del	GGGCCAG	G	TP53_e6	ENSE00003723991	TP53_e6_del73to78	GGGCTGGAGAGACGACAGGGCTGGTTGCCCAGGGTCCCCAGGCCTCTGATTCCTCACTGATTGCTCTTAGGTCCTCCTCAGCATCTTATCCGAGTGGAAGGAAATTTGCGTGTGGAGTATTTGGATGACAGAAACACTTTTCGACATAGTGTGGTGGTGCCCTATGAGCCGCCTGAGGTCTGGTTTGCAACTGGGGTCTCTG	MUT4	73	78	6	CUGGCC	∆6nt	∆6nt	Exon	Exon	Exon	107	45.2380952380953	41.8181818181818	38.9105058365759	51.9550937325728	60.3235596336632	8.36846590109041	2.08215817866395	0.0782436426193161	0.41896516456998	0.340721521950664	0.000118779369991285	yes	pos1	chr17:7674964_7674969del
chr17	7674968del	CA	C	TP53_e6	ENSE00003723991	TP53_e6_del74to74	GGGCTGGAGAGACGACAGGGCTGGTTGCCCAGGGTCCCCAGGCCTCTGATTCCTCACTGATTGCTCTTAGGTCGGCCCCTCCTCAGCATCTTATCCGAGTGGAAGGAAATTTGCGTGTGGAGTATTTGGATGACAGAAACACTTTTCGACATAGTGTGGTGGTGCCCTATGAGCCGCCTGAGGTCTGGTTTGCAACTGGGGTCTCTG	MUT4	74	74	1	U	∆1nt	∆1nt	Exon	Exon	Exon	112	50.561797752809	32.5443786982249	45.4545454545455	51.9550937325728	57.5539577509999	5.5988640184271	2.78756478290497	0.0782436426193161	0.304489228283141	0.226245585663825	0.0547020702696678	yes	pos1	chr17:7674968del	frameshift_variant	Frameshift	Pathogenic	2
chr17	7674968	A	C	TP53_e6	ENSE00003723991	TP53_e6_T74G	GGGCTGGAGAGACGACAGGGCTGGTTGCCCAGGGTCCCCAGGCCTCTGATTCCTCACTGATTGCTCTTAGGTCGGGCCCCTCCTCAGCATCTTATCCGAGTGGAAGGAAATTTGCGTGTGGAGTATTTGGATGACAGAAACACTTTTCGACATAGTGTGGTGGTGCCCTATGAGCCGCCTGAGGTCTGGTTTGCAACTGGGGTCTCTG	MUT4	74	74	1	U	G	sub	Exon	Exon	Exon	113	26.9461077844311	22.1105527638191	23.4285714285714	51.9550937325728	41.6343285955515	-10.3207651370213	2.77281966086824	0.0782436426193161	-0.337802864988961	-0.416046507608277	0.000345946111417733	yes	neg1	chr17:7674968A>C
chr17	7674967	C	T	TP53_e6	ENSE00003723991	TP53_e6_G75A	GGGCTGGAGAGACGACAGGGCTGGTTGCCCAGGGTCCCCAGGCCTCTGATTCCTCACTGATTGCTCTTAGGTCTAGCCCCTCCTCAGCATCTTATCCGAGTGGAAGGAAATTTGCGTGTGGAGTATTTGGATGACAGAAACACTTTTCGACATAGTGTGGTGGTGCCCTATGAGCCGCCTGAGGTCTGGTTTGCAACTGGGGTCTCTG	MUT4	75	75	1	G	A	sub	Exon	Exon	Exon	113	4.97512437810945	2.92207792207792	2.4896265560166	51.9550937325728	8.65851818691442	-43.2965755456584	1.23573354418171	0.0782436426193161	-2.35606143279468	-2.434305075414	5.86381740201628e-54	yes	neg4	chr17:7674967C>T	synonymous_variant	Synonymous	Likely Benign	2
chr17	7674965_7674967del	GGCC	G	TP53_e6	ENSE00003723991	TP53_e6_del75to77	GGGCTGGAGAGACGACAGGGCTGGTTGCCCAGGGTCCCCAGGCCTCTGATTCCTCACTGATTGCTCTTAGGTCTCCCTCCTCAGCATCTTATCCGAGTGGAAGGAAATTTGCGTGTGGAGTATTTGGATGACAGAAACACTTTTCGACATAGTGTGGTGGTGCCCTATGAGCCGCCTGAGGTCTGGTTTGCAACTGGGGTCTCTG	MUT4	75	77	3	GGC	∆3nt	∆3nt	Exon	Exon	Exon	110	30.0613496932515	21.1502782931354	25.068870523416	51.9550937325728	40.9956777912032	-10.9594159413696	1.88975329340976	0.0782436426193161	-0.36414405757821	-0.442387700197526	2.2581177653215e-08	yes	neg1	chr17:7674965_7674967del
chr17	7674947_7674967del	GATAAGATGCTGAGGAGGGGCC	G	TP53_e6	ENSE00003723991	TP53_e6_del75to95	GGGCTGGAGAGACGACAGGGCTGGTTGCCCAGGGTCCCCAGGCCTCTGATTCCTCACTGATTGCTCTTAGGTCTCCGAGTGGAAGGAAATTTGCGTGTGGAGTATTTGGATGACAGAAACACTTTTCGACATAGTGTGGTGGTGCCCTATGAGCCGCCTGAGGTCTGGTTTGCAACTGGGGTCTCTG	MUT4	75	95	21	GGCCCCUCCUCAGCAUCUUAU	∆21nt	∆21nt	Exon	Exon	Exon	92	50.5681818181818	42.3195084485407	45.8926615553122	51.9550937325728	62.0479479021513	10.0928541695785	1.08318326700497	0.0782436426193161	0.491583863317739	0.413340220698423	5.82116176428894e-19	yes	pos1	chr17:7674947_7674967del
chr17	7674948_7674968del	ATAAGATGCTGAGGAGGGGCCA	A	TP53_e6	ENSE00003723991	TP53_e6_del74to94	GGGCTGGAGAGACGACAGGGCTGGTTGCCCAGGGTCCCCAGGCCTCTGATTCCTCACTGATTGCTCTTAGGTCTCCGAGTGGAAGGAAATTTGCGTGTGGAGTATTTGGATGACAGAAACACTTTTCGACATAGTGTGGTGGTGCCCTATGAGCCGCCTGAGGTCTGGTTTGCAACTGGGGTCTCTG	MUT4	74	94	21	UGGCCCCUCCUCAGCAUCUUA	∆21nt	∆21nt	Exon	Exon	Exon	92	50.5681818181818	42.3195084485407	45.8926615553122	51.9550937325728	62.0479479021513	10.0928541695785	1.08318326700497	0.0782436426193161	0.491583863317739	0.413340220698423	5.82116176428894e-19	yes	pos1	chr17:7674948_7674968del
chr17	7674967	C	G	TP53_e6	ENSE00003723991	TP53_e6_G75C	GGGCTGGAGAGACGACAGGGCTGGTTGCCCAGGGTCCCCAGGCCTCTGATTCCTCACTGATTGCTCTTAGGTCTCGCCCCTCCTCAGCATCTTATCCGAGTGGAAGGAAATTTGCGTGTGGAGTATTTGGATGACAGAAACACTTTTCGACATAGTGTGGTGGTGCCCTATGAGCCGCCTGAGGTCTGGTTTGCAACTGGGGTCTCTG	MUT4	75	75	1	G	C	sub	Exon	Exon	Exon	113	44.5569620253165	29.5492487479132	33.1991951710262	51.9550937325728	50.5668394992837	-1.3882542332891	1.68744949754091	0.0782436426193161	0.0226745514036398	-0.0555690912156763	0.433709000176973	no	mid	chr17:7674967C>G
chr17	7674966	C	T	TP53_e6	ENSE00003723991	TP53_e6_G76A	GGGCTGGAGAGACGACAGGGCTGGTTGCCCAGGGTCCCCAGGCCTCTGATTCCTCACTGATTGCTCTTAGGTCTGACCCCTCCTCAGCATCTTATCCGAGTGGAAGGAAATTTGCGTGTGGAGTATTTGGATGACAGAAACACTTTTCGACATAGTGTGGTGGTGCCCTATGAGCCGCCTGAGGTCTGGTTTGCAACTGGGGTCTCTG	MUT4	76	76	1	G	A	sub	Exon	Exon	Exon	113	12.568306010929	7	8.75	51.9550937325728	19.2219369609613	-32.7331567716115	2.03944076731668	0.0782436426193161	-1.43565325475321	-1.51389689737253	3.1477394343952e-30	yes	neg3	chr17:7674966C>T	missense_variant	Missense	VUS/Conflicting	1
chr17	7674966	C	G	TP53_e6	ENSE00003723991	TP53_e6_G76C	GGGCTGGAGAGACGACAGGGCTGGTTGCCCAGGGTCCCCAGGCCTCTGATTCCTCACTGATTGCTCTTAGGTCTGCCCCCTCCTCAGCATCTTATCCGAGTGGAAGGAAATTTGCGTGTGGAGTATTTGGATGACAGAAACACTTTTCGACATAGTGTGGTGGTGCCCTATGAGCCGCCTGAGGTCTGGTTTGCAACTGGGGTCTCTG	MUT4	76	76	1	G	C	sub	Exon	Exon	Exon	113	22.6519337016575	17.3252279635258	15.1376146788991	51.9550937325728	33.711465684808	-18.2436280477648	2.35092128379714	0.0782436426193161	-0.676178938284419	-0.754422580903735	1.31153839198655e-12	yes	neg2	chr17:7674966C>G
chr17	7674966del	GC	G	TP53_e6	ENSE00003723991	TP53_e6_del76to76	GGGCTGGAGAGACGACAGGGCTGGTTGCCCAGGGTCCCCAGGCCTCTGATTCCTCACTGATTGCTCTTAGGTCTGCCCCTCCTCAGCATCTTATCCGAGTGGAAGGAAATTTGCGTGTGGAGTATTTGGATGACAGAAACACTTTTCGACATAGTGTGGTGGTGCCCTATGAGCCGCCTGAGGTCTGGTTTGCAACTGGGGTCTCTG	MUT4	76	76	1	G	∆1nt	∆1nt	Exon	Exon	Exon	112	23.826714801444	23.015873015873	29.6610169491525	51.9550937325728	43.934900567681	-8.0201931648918	2.17716048448119	0.0782436426193161	-0.243804499653353	-0.322048142272669	0.000348671586064298	yes	neg1	chr17:7674966del
chr17	7674967del	CC	C	TP53_e6	ENSE00003723991	TP53_e6_del75to75	GGGCTGGAGAGACGACAGGGCTGGTTGCCCAGGGTCCCCAGGCCTCTGATTCCTCACTGATTGCTCTTAGGTCTGCCCCTCCTCAGCATCTTATCCGAGTGGAAGGAAATTTGCGTGTGGAGTATTTGGATGACAGAAACACTTTTCGACATAGTGTGGTGGTGCCCTATGAGCCGCCTGAGGTCTGGTTTGCAACTGGGGTCTCTG	MUT4	75	75	1	G	∆1nt	∆1nt	Exon	Exon	Exon	112	23.826714801444	23.015873015873	29.6610169491525	51.9550937325728	43.934900567681	-8.0201931648918	2.17716048448119	0.0782436426193161	-0.243804499653353	-0.322048142272669	0.000348671586064298	yes	neg1	chr17:7674967del	frameshift_variant	Frameshift	Pathogenic	1
chr17	7674961_7674966del	GAGGGGC	G	TP53_e6	ENSE00003723991	TP53_e6_del76to81	GGGCTGGAGAGACGACAGGGCTGGTTGCCCAGGGTCCCCAGGCCTCTGATTCCTCACTGATTGCTCTTAGGTCTGCCTCAGCATCTTATCCGAGTGGAAGGAAATTTGCGTGTGGAGTATTTGGATGACAGAAACACTTTTCGACATAGTGTGGTGGTGCCCTATGAGCCGCCTGAGGTCTGGTTTGCAACTGGGGTCTCTG	MUT4	76	81	6	GCCCCU	∆6nt	∆6nt	Exon	Exon	Exon	107	58.7458745874588	44.6581196581197	35.3846153846154	51.9550937325728	61.8608317732706	9.9057380406978	1.6758509867219	0.0782436426193161	0.4836454217155	0.405401779096184	1.74554105169562e-08	yes	pos1	chr17:7674961_7674966del
chr17	7674964_7674966del	GGGC	G	TP53_e6	ENSE00003723991	TP53_e6_del76to78	GGGCTGGAGAGACGACAGGGCTGGTTGCCCAGGGTCCCCAGGCCTCTGATTCCTCACTGATTGCTCTTAGGTCTGCCTCCTCAGCATCTTATCCGAGTGGAAGGAAATTTGCGTGTGGAGTATTTGGATGACAGAAACACTTTTCGACATAGTGTGGTGGTGCCCTATGAGCCGCCTGAGGTCTGGTTTGCAACTGGGGTCTCTG	MUT4	76	78	3	GCC	∆3nt	∆3nt	Exon	Exon	Exon	110	39.0134529147982	41.8367346938776	37.9032258064516	51.9550937325728	59.8345914136902	7.8794976811174	2.05673508161561	0.0782436426193161	0.398577803182411	0.320334160563095	0.000237063231669071	yes	pos1	chr17:7674964_7674966del
chr17	7674946_7674966del	GGATAAGATGCTGAGGAGGGGC	G	TP53_e6	ENSE00003723991	TP53_e6_del76to96	GGGCTGGAGAGACGACAGGGCTGGTTGCCCAGGGTCCCCAGGCCTCTGATTCCTCACTGATTGCTCTTAGGTCTGCGAGTGGAAGGAAATTTGCGTGTGGAGTATTTGGATGACAGAAACACTTTTCGACATAGTGTGGTGGTGCCCTATGAGCCGCCTGAGGTCTGGTTTGCAACTGGGGTCTCTG	MUT4	76	96	21	GCCCCUCCUCAGCAUCUUAUC	∆21nt	∆21nt	Exon	Exon	Exon	92	38.4615384615385	29.4581280788177	32.4031007751938	51.9550937325728	49.770765991908	-2.1843277406648	1.3717795498503	0.0782436426193161	-0.00916942456897979	-0.0874130671882959	0.125726105412473	no	mid	chr17:7674946_7674966del
chr17	7674965	G	T	TP53_e6	ENSE00003723991	TP53_e6_C77A	GGGCTGGAGAGACGACAGGGCTGGTTGCCCAGGGTCCCCAGGCCTCTGATTCCTCACTGATTGCTCTTAGGTCTGGACCCTCCTCAGCATCTTATCCGAGTGGAAGGAAATTTGCGTGTGGAGTATTTGGATGACAGAAACACTTTTCGACATAGTGTGGTGGTGCCCTATGAGCCGCCTGAGGTCTGGTTTGCAACTGGGGTCTCTG	MUT4	77	77	1	C	A	sub	Exon	Exon	Exon	113	77.2277227722772	63.7065637065637	72.1991701244813	51.9550937325728	80.1179004717905	28.1628067392177	1.46541642573927	0.0782436426193161	1.39367949993586	1.31543585731654	1.07834343428133e-45	yes	pos3	chr17:7674965G>T	missense_variant	Missense	VUS/Conflicting	1
chr17	7674964	G	T	TP53_e6	ENSE00003723991	TP53_e6_C78A	GGGCTGGAGAGACGACAGGGCTGGTTGCCCAGGGTCCCCAGGCCTCTGATTCCTCACTGATTGCTCTTAGGTCTGGCACCTCCTCAGCATCTTATCCGAGTGGAAGGAAATTTGCGTGTGGAGTATTTGGATGACAGAAACACTTTTCGACATAGTGTGGTGGTGCCCTATGAGCCGCCTGAGGTCTGGTTTGCAACTGGGGTCTCTG	MUT4	78	78	1	C	A	sub	Exon	Exon	Exon	113	52.0100502512563	37.4753451676529	36.7614879649891	51.9550937325728	57.3069498253157	5.3518560927429	1.68085811950505	0.0782436426193161	0.294385757153018	0.216142114533702	0.00205737288988399	yes	pos1	chr17:7674964G>T
chr17	7674944_7674964del	TCGGATAAGATGCTGAGGAGGG	T	TP53_e6	ENSE00003723991	TP53_e6_del78to98	GGGCTGGAGAGACGACAGGGCTGGTTGCCCAGGGTCCCCAGGCCTCTGATTCCTCACTGATTGCTCTTAGGTCTGGCAGTGGAAGGAAATTTGCGTGTGGAGTATTTGGATGACAGAAACACTTTTCGACATAGTGTGGTGGTGCCCTATGAGCCGCCTGAGGTCTGGTTTGCAACTGGGGTCTCTG	MUT4	78	98	21	CCCUCCUCAGCAUCUUAUCCG	∆21nt	∆21nt	Exon	Exon	Exon	92	17.9906542056075	13.4706814580032	18.7687687687688	51.9550937325728	31.3715305803502	-20.5835631522226	1.73715110444637	0.0782436426193161	-0.782806642532681	-0.861050285151997	3.92603477793735e-26	yes	neg2	chr17:7674944_7674964del
chr17	7674963	G	T	TP53_e6	ENSE00003723991	TP53_e6_C79A	GGGCTGGAGAGACGACAGGGCTGGTTGCCCAGGGTCCCCAGGCCTCTGATTCCTCACTGATTGCTCTTAGGTCTGGCCACTCCTCAGCATCTTATCCGAGTGGAAGGAAATTTGCGTGTGGAGTATTTGGATGACAGAAACACTTTTCGACATAGTGTGGTGGTGCCCTATGAGCCGCCTGAGGTCTGGTTTGCAACTGGGGTCTCTG	MUT4	79	79	1	C	A	sub	Exon	Exon	Exon	113	46.8926553672316	31.864406779661	27.3542600896861	51.9550937325728	50.8915237167789	-1.0635700157939	2.26576666179005	0.0782436426193161	0.0356647285709409	-0.0425789140483752	0.660057394389051	no	mid	chr17:7674963G>T	missense_variant	Missense	VUS/Conflicting	2
chr17	7674957_7674962del	TGAGGAG	T	TP53_e6	ENSE00003723991	TP53_e6_del80to85	GGGCTGGAGAGACGACAGGGCTGGTTGCCCAGGGTCCCCAGGCCTCTGATTCCTCACTGATTGCTCTTAGGTCTGGCCCAGCATCTTATCCGAGTGGAAGGAAATTTGCGTGTGGAGTATTTGGATGACAGAAACACTTTTCGACATAGTGTGGTGGTGCCCTATGAGCCGCCTGAGGTCTGGTTTGCAACTGGGGTCTCTG	MUT4	80	85	6	CUCCUC	∆6nt	∆6nt	Exon	Exon	Exon	107	64.8148148148148	47.0046082949309	56.3517915309446	51.9550937325728	67.8792918467599	15.9241981141871	1.58573888079707	0.0782436426193161	0.748230071935595	0.669986429316279	7.59555758473744e-20	yes	pos2	chr17:7674957_7674962del
chr17	7674958_7674963del	GAGGAGG	G	TP53_e6	ENSE00003723991	TP53_e6_del79to84	GGGCTGGAGAGACGACAGGGCTGGTTGCCCAGGGTCCCCAGGCCTCTGATTCCTCACTGATTGCTCTTAGGTCTGGCCCAGCATCTTATCCGAGTGGAAGGAAATTTGCGTGTGGAGTATTTGGATGACAGAAACACTTTTCGACATAGTGTGGTGGTGCCCTATGAGCCGCCTGAGGTCTGGTTTGCAACTGGGGTCTCTG	MUT4	79	84	6	CCUCCU	∆6nt	∆6nt	Exon	Exon	Exon	107	64.8148148148148	47.0046082949309	56.3517915309446	51.9550937325728	67.8792918467599	15.9241981141871	1.58573888079707	0.0782436426193161	0.748230071935595	0.669986429316279	7.59555758473744e-20	yes	pos2	chr17:7674958_7674963del
chr17	7674962	G	T	TP53_e6	ENSE00003723991	TP53_e6_C80A	GGGCTGGAGAGACGACAGGGCTGGTTGCCCAGGGTCCCCAGGCCTCTGATTCCTCACTGATTGCTCTTAGGTCTGGCCCATCCTCAGCATCTTATCCGAGTGGAAGGAAATTTGCGTGTGGAGTATTTGGATGACAGAAACACTTTTCGACATAGTGTGGTGGTGCCCTATGAGCCGCCTGAGGTCTGGTTTGCAACTGGGGTCTCTG	MUT4	80	80	1	C	A	sub	Exon	Exon	Exon	113	63.2530120481928	55.4878048780488	58.3333333333333	51.9550937325728	73.1502729410013	21.1951792084285	2.05097708199699	0.0782436426193161	1.00226020320726	0.924016560587944	1.99044682087142e-18	yes	pos2	chr17:7674962G>T
chr17	7674961	A	T	TP53_e6	ENSE00003723991	TP53_e6_T81A	GGGCTGGAGAGACGACAGGGCTGGTTGCCCAGGGTCCCCAGGCCTCTGATTCCTCACTGATTGCTCTTAGGTCTGGCCCCACCTCAGCATCTTATCCGAGTGGAAGGAAATTTGCGTGTGGAGTATTTGGATGACAGAAACACTTTTCGACATAGTGTGGTGGTGCCCTATGAGCCGCCTGAGGTCTGGTTTGCAACTGGGGTCTCTG	MUT4	81	81	1	U	A	sub	Exon	Exon	Exon	113	54.1832669322709	24.1558441558442	36.5313653136531	51.9550937325728	48.6231958273556	-3.3318979052172	2.12597508997631	0.0782436426193161	-0.0550860924728421	-0.133329735092158	0.132130829140677	no	mid	chr17:7674961A>T
chr17	7674961	A	G	TP53_e6	ENSE00003723991	TP53_e6_T81C	GGGCTGGAGAGACGACAGGGCTGGTTGCCCAGGGTCCCCAGGCCTCTGATTCCTCACTGATTGCTCTTAGGTCTGGCCCCCCCTCAGCATCTTATCCGAGTGGAAGGAAATTTGCGTGTGGAGTATTTGGATGACAGAAACACTTTTCGACATAGTGTGGTGGTGCCCTATGAGCCGCCTGAGGTCTGGTTTGCAACTGGGGTCTCTG	MUT4	81	81	1	U	C	sub	Exon	Exon	Exon	113	36.3636363636364	25.9541984732824	24.8888888888889	51.9550937325728	45.3862106653054	-6.5688830672674	2.43922744724248	0.0782436426193161	-0.185078073709513	-0.263321716328829	0.0089996866352513	yes	neg1	chr17:7674961A>G	synonymous_variant	Synonymous	Likely Benign	1
chr17	7674961del	GA	G	TP53_e6	ENSE00003723991	TP53_e6_del81to81	GGGCTGGAGAGACGACAGGGCTGGTTGCCCAGGGTCCCCAGGCCTCTGATTCCTCACTGATTGCTCTTAGGTCTGGCCCCCCTCAGCATCTTATCCGAGTGGAAGGAAATTTGCGTGTGGAGTATTTGGATGACAGAAACACTTTTCGACATAGTGTGGTGGTGCCCTATGAGCCGCCTGAGGTCTGGTTTGCAACTGGGGTCTCTG	MUT4	81	81	1	U	∆1nt	∆1nt	Exon	Exon	Exon					51.9550937325728				0.0782436426193161				no	mid	chr17:7674961del
chr17	7674956_7674961del	CTGAGGA	C	TP53_e6	ENSE00003723991	TP53_e6_del81to86	GGGCTGGAGAGACGACAGGGCTGGTTGCCCAGGGTCCCCAGGCCTCTGATTCCTCACTGATTGCTCTTAGGTCTGGCCCCGCATCTTATCCGAGTGGAAGGAAATTTGCGTGTGGAGTATTTGGATGACAGAAACACTTTTCGACATAGTGTGGTGGTGCCCTATGAGCCGCCTGAGGTCTGGTTTGCAACTGGGGTCTCTG	MUT4	81	86	6	UCCUCA	∆6nt	∆6nt	Exon	Exon	Exon	107	43.9613526570048	31.3380281690141	41.0071942446043	51.9550937325728	53.8742834271986	1.9191896946258	1.69244530649975	0.0782436426193161	0.155282609986504	0.0770389673671879	0.278883307942977	no	mid	chr17:7674956_7674961del
chr17	7674961	A	C	TP53_e6	ENSE00003723991	TP53_e6_T81G	GGGCTGGAGAGACGACAGGGCTGGTTGCCCAGGGTCCCCAGGCCTCTGATTCCTCACTGATTGCTCTTAGGTCTGGCCCCGCCTCAGCATCTTATCCGAGTGGAAGGAAATTTGCGTGTGGAGTATTTGGATGACAGAAACACTTTTCGACATAGTGTGGTGGTGCCCTATGAGCCGCCTGAGGTCTGGTTTGCAACTGGGGTCTCTG	MUT4	81	81	1	U	G	sub	Exon	Exon	Exon	113	61.6438356164384	73.4042553191489	59.493670886076	51.9550937325728	79.6423749544287	27.6872812218559	2.35382286695733	0.0782436426193161	1.36409076305479	1.28584712043547	1.85196261709457e-18	yes	pos3	chr17:7674961A>C	synonymous_variant	Synonymous	Likely Benign	2
chr17	7674941_7674961del	CACTCGGATAAGATGCTGAGGA	C	TP53_e6	ENSE00003723991	TP53_e6_del81to101	GGGCTGGAGAGACGACAGGGCTGGTTGCCCAGGGTCCCCAGGCCTCTGATTCCTCACTGATTGCTCTTAGGTCTGGCCCCGGAAGGAAATTTGCGTGTGGAGTATTTGGATGACAGAAACACTTTTCGACATAGTGTGGTGGTGCCCTATGAGCCGCCTGAGGTCTGGTTTGCAACTGGGGTCTCTG	MUT4	81	101	21	UCCUCAGCAUCUUAUCCGAGU	∆21nt	∆21nt	Exon	Exon	Exon	92	42.25	34.2222222222222	37.0786516853933	51.9550937325728	54.7629098103554	2.8078160777826	1.56434234075269	0.0782436426193161	0.191095806760243	0.112852164140927	0.0842779042208577	yes	pos1	chr17:7674941_7674961del
chr17	7674960	G	T	TP53_e6	ENSE00003723991	TP53_e6_C82A	GGGCTGGAGAGACGACAGGGCTGGTTGCCCAGGGTCCCCAGGCCTCTGATTCCTCACTGATTGCTCTTAGGTCTGGCCCCTACTCAGCATCTTATCCGAGTGGAAGGAAATTTGCGTGTGGAGTATTTGGATGACAGAAACACTTTTCGACATAGTGTGGTGGTGCCCTATGAGCCGCCTGAGGTCTGGTTTGCAACTGGGGTCTCTG	MUT4	82	82	1	C	A	sub	Exon	Exon	Exon	113	27.5147928994083	15.9763313609467	26.7532467532468	51.9550937325728	37.5063621931303	-14.4487315394425	1.98351124763475	0.0782436426193161	-0.510554179401332	-0.588797822020648	5.93500124372211e-12	yes	neg2	chr17:7674960G>T
chr17	7674939_7674959del	TCCACTCGGATAAGATGCTGAG	T	TP53_e6	ENSE00003723991	TP53_e6_del83to103	GGGCTGGAGAGACGACAGGGCTGGTTGCCCAGGGTCCCCAGGCCTCTGATTCCTCACTGATTGCTCTTAGGTCTGGCCCCTCAAGGAAATTTGCGTGTGGAGTATTTGGATGACAGAAACACTTTTCGACATAGTGTGGTGGTGCCCTATGAGCCGCCTGAGGTCTGGTTTGCAACTGGGGTCTCTG	MUT4	83	103	21	CUCAGCAUCUUAUCCGAGUGG	∆21nt	∆21nt	Exon	Exon	Exon	92	15.3846153846154	9.53932061423918	10.7792207792208	51.9550937325728	22.3967230709537	-29.5583706616191	1.00394298878394	0.0782436426193161	-1.2426949980806	-1.32093864069992	1.93274321184568e-114	yes	neg3	chr17:7674939_7674959del
chr17	7674957_7674959del	TGAG	T	TP53_e6	ENSE00003723991	TP53_e6_del83to85	GGGCTGGAGAGACGACAGGGCTGGTTGCCCAGGGTCCCCAGGCCTCTGATTCCTCACTGATTGCTCTTAGGTCTGGCCCCTCAGCATCTTATCCGAGTGGAAGGAAATTTGCGTGTGGAGTATTTGGATGACAGAAACACTTTTCGACATAGTGTGGTGGTGCCCTATGAGCCGCCTGAGGTCTGGTTTGCAACTGGGGTCTCTG	MUT4	83	85	3	CUC	∆3nt	∆3nt	Exon	Exon	Exon	110	42.4698795180723	27.134724857685	28.9719626168224	51.9550937325728	47.5513143651908	-4.403779367382	1.81387099204632	0.0782436426193161	-0.0980258447758647	-0.176269487395181	0.0181340495875	yes	neg1	chr17:7674957_7674959del
chr17	7674958_7674960del	GAGG	G	TP53_e6	ENSE00003723991	TP53_e6_del82to84	GGGCTGGAGAGACGACAGGGCTGGTTGCCCAGGGTCCCCAGGCCTCTGATTCCTCACTGATTGCTCTTAGGTCTGGCCCCTCAGCATCTTATCCGAGTGGAAGGAAATTTGCGTGTGGAGTATTTGGATGACAGAAACACTTTTCGACATAGTGTGGTGGTGCCCTATGAGCCGCCTGAGGTCTGGTTTGCAACTGGGGTCTCTG	MUT4	82	84	3	CCU	∆3nt	∆3nt	Exon	Exon	Exon	110	42.4698795180723	27.134724857685	28.9719626168224	51.9550937325728	47.5513143651908	-4.403779367382	1.81387099204632	0.0782436426193161	-0.0980258447758647	-0.176269487395181	0.0181340495875	yes	neg1	chr17:7674958_7674960del
chr17	7674959_7674961del	AGGA	A	TP53_e6	ENSE00003723991	TP53_e6_del81to83	GGGCTGGAGAGACGACAGGGCTGGTTGCCCAGGGTCCCCAGGCCTCTGATTCCTCACTGATTGCTCTTAGGTCTGGCCCCTCAGCATCTTATCCGAGTGGAAGGAAATTTGCGTGTGGAGTATTTGGATGACAGAAACACTTTTCGACATAGTGTGGTGGTGCCCTATGAGCCGCCTGAGGTCTGGTTTGCAACTGGGGTCTCTG	MUT4	81	83	3	UCC	∆3nt	∆3nt	Exon	Exon	Exon	110	42.4698795180723	27.134724857685	28.9719626168224	51.9550937325728	47.5513143651908	-4.403779367382	1.81387099204632	0.0782436426193161	-0.0980258447758647	-0.176269487395181	0.0181340495875	yes	neg1	chr17:7674959_7674961del
chr17	7674960_7674962del	GGAG	G	TP53_e6	ENSE00003723991	TP53_e6_del80to82	GGGCTGGAGAGACGACAGGGCTGGTTGCCCAGGGTCCCCAGGCCTCTGATTCCTCACTGATTGCTCTTAGGTCTGGCCCCTCAGCATCTTATCCGAGTGGAAGGAAATTTGCGTGTGGAGTATTTGGATGACAGAAACACTTTTCGACATAGTGTGGTGGTGCCCTATGAGCCGCCTGAGGTCTGGTTTGCAACTGGGGTCTCTG	MUT4	80	82	3	CUC	∆3nt	∆3nt	Exon	Exon	Exon	110	42.4698795180723	27.134724857685	28.9719626168224	51.9550937325728	47.5513143651908	-4.403779367382	1.81387099204632	0.0782436426193161	-0.0980258447758647	-0.176269487395181	0.0181340495875	yes	neg1	chr17:7674960_7674962del
chr17	7674961_7674963del	GAGG	G	TP53_e6	ENSE00003723991	TP53_e6_del79to81	GGGCTGGAGAGACGACAGGGCTGGTTGCCCAGGGTCCCCAGGCCTCTGATTCCTCACTGATTGCTCTTAGGTCTGGCCCCTCAGCATCTTATCCGAGTGGAAGGAAATTTGCGTGTGGAGTATTTGGATGACAGAAACACTTTTCGACATAGTGTGGTGGTGCCCTATGAGCCGCCTGAGGTCTGGTTTGCAACTGGGGTCTCTG	MUT4	79	81	3	CCU	∆3nt	∆3nt	Exon	Exon	Exon	110	42.4698795180723	27.134724857685	28.9719626168224	51.9550937325728	47.5513143651908	-4.403779367382	1.81387099204632	0.0782436426193161	-0.0980258447758647	-0.176269487395181	0.0181340495875	yes	neg1	chr17:7674961_7674963del
chr17	7674959	G	T	TP53_e6	ENSE00003723991	TP53_e6_C83A	GGGCTGGAGAGACGACAGGGCTGGTTGCCCAGGGTCCCCAGGCCTCTGATTCCTCACTGATTGCTCTTAGGTCTGGCCCCTCATCAGCATCTTATCCGAGTGGAAGGAAATTTGCGTGTGGAGTATTTGGATGACAGAAACACTTTTCGACATAGTGTGGTGGTGCCCTATGAGCCGCCTGAGGTCTGGTTTGCAACTGGGGTCTCTG	MUT4	83	83	1	C	A	sub	Exon	Exon	Exon	113	55.1898734177215	33.4231805929919	39.1304347826087	51.9550937325728	54.8991950082351	2.9441012756623	1.49833563676985	0.0782436426193161	0.196598590143614	0.118354947524298	0.0581752296307513	yes	pos1	chr17:7674959G>T	missense_variant	Missense	VUS/Conflicting	2
chr17	7674954_7674959del	TGCTGAG	T	TP53_e6	ENSE00003723991	TP53_e6_del83to88	GGGCTGGAGAGACGACAGGGCTGGTTGCCCAGGGTCCCCAGGCCTCTGATTCCTCACTGATTGCTCTTAGGTCTGGCCCCTCATCTTATCCGAGTGGAAGGAAATTTGCGTGTGGAGTATTTGGATGACAGAAACACTTTTCGACATAGTGTGGTGGTGCCCTATGAGCCGCCTGAGGTCTGGTTTGCAACTGGGGTCTCTG	MUT4	83	88	6	CUCAGC	∆6nt	∆6nt	Exon	Exon	Exon	107	57.1428571428572	45.4148471615721	36.480686695279	51.9550937325728	61.9778209961471	10.0227272635743	2.17831427318539	0.0782436426193161	0.488606947716899	0.410363305097583	1.23348121055638e-05	yes	pos1	chr17:7674954_7674959del
chr17	7674955_7674960del	GCTGAGG	G	TP53_e6	ENSE00003723991	TP53_e6_del82to87	GGGCTGGAGAGACGACAGGGCTGGTTGCCCAGGGTCCCCAGGCCTCTGATTCCTCACTGATTGCTCTTAGGTCTGGCCCCTCATCTTATCCGAGTGGAAGGAAATTTGCGTGTGGAGTATTTGGATGACAGAAACACTTTTCGACATAGTGTGGTGGTGCCCTATGAGCCGCCTGAGGTCTGGTTTGCAACTGGGGTCTCTG	MUT4	82	87	6	CCUCAG	∆6nt	∆6nt	Exon	Exon	Exon	107	57.1428571428572	45.4148471615721	36.480686695279	51.9550937325728	61.9778209961471	10.0227272635743	2.17831427318539	0.0782436426193161	0.488606947716899	0.410363305097583	1.23348121055638e-05	yes	pos1	chr17:7674955_7674960del
chr17	7674958	A	T	TP53_e6	ENSE00003723991	TP53_e6_T84A	GGGCTGGAGAGACGACAGGGCTGGTTGCCCAGGGTCCCCAGGCCTCTGATTCCTCACTGATTGCTCTTAGGTCTGGCCCCTCCACAGCATCTTATCCGAGTGGAAGGAAATTTGCGTGTGGAGTATTTGGATGACAGAAACACTTTTCGACATAGTGTGGTGGTGCCCTATGAGCCGCCTGAGGTCTGGTTTGCAACTGGGGTCTCTG	MUT4	84	84	1	U	A	sub	Exon	Exon	Exon	113	4.15094339622642	1.24013528748591	3.40030911901082	51.9550937325728	7.39801562496806	-44.5570781076047	1.06862102314858	0.0782436426193161	-2.52709876549748	-2.6053424081168	8.66033812083853e-62	yes	neg4	chr17:7674958A>T
chr17	7674938_7674958del	TTCCACTCGGATAAGATGCTGA	T	TP53_e6	ENSE00003723991	TP53_e6_del84to104	GGGCTGGAGAGACGACAGGGCTGGTTGCCCAGGGTCCCCAGGCCTCTGATTCCTCACTGATTGCTCTTAGGTCTGGCCCCTCCAGGAAATTTGCGTGTGGAGTATTTGGATGACAGAAACACTTTTCGACATAGTGTGGTGGTGCCCTATGAGCCGCCTGAGGTCTGGTTTGCAACTGGGGTCTCTG	MUT4	84	104	21	UCAGCAUCUUAUCCGAGUGGA	∆21nt	∆21nt	Exon	Exon	Exon	92	13.3526850507983	6.80813439434129	5.78105781057811	51.9550937325728	16.5921955239823	-35.3628982085905	1.20393933191108	0.0782436426193161	-1.61480944818557	-1.69305309080489	2.44035985178068e-83	yes	neg3	chr17:7674938_7674958del
chr17	7674958del	GA	G	TP53_e6	ENSE00003723991	TP53_e6_del84to84	GGGCTGGAGAGACGACAGGGCTGGTTGCCCAGGGTCCCCAGGCCTCTGATTCCTCACTGATTGCTCTTAGGTCTGGCCCCTCCCAGCATCTTATCCGAGTGGAAGGAAATTTGCGTGTGGAGTATTTGGATGACAGAAACACTTTTCGACATAGTGTGGTGGTGCCCTATGAGCCGCCTGAGGTCTGGTTTGCAACTGGGGTCTCTG	MUT4	84	84	1	U	∆1nt	∆1nt	Exon	Exon	Exon	112	37.2881355932203	36.0097323600973	28.2894736842105	51.9550937325728	53.6590094816182	1.7039157490454	1.91655804203722	0.0782436426193161	0.14662249187497	0.0683788492556539	0.400155128752828	no	mid	chr17:7674958del	frameshift_variant	Frameshift	Pathogenic	1
chr17	7674958	A	G	TP53_e6	ENSE00003723991	TP53_e6_T84C	GGGCTGGAGAGACGACAGGGCTGGTTGCCCAGGGTCCCCAGGCCTCTGATTCCTCACTGATTGCTCTTAGGTCTGGCCCCTCCCCAGCATCTTATCCGAGTGGAAGGAAATTTGCGTGTGGAGTATTTGGATGACAGAAACACTTTTCGACATAGTGTGGTGGTGCCCTATGAGCCGCCTGAGGTCTGGTTTGCAACTGGGGTCTCTG	MUT4	84	84	1	U	C	sub	Exon	Exon	Exon	113	26.3698630136986	15.8	25.0728862973761	51.9550937325728	36.488690985011	-15.4664027475618	2.00519144626032	0.0782436426193161	-0.554215608213649	-0.632459250832965	4.80979060882937e-13	yes	neg2	chr17:7674958A>G
chr17	7674958	A	C	TP53_e6	ENSE00003723991	TP53_e6_T84G	GGGCTGGAGAGACGACAGGGCTGGTTGCCCAGGGTCCCCAGGCCTCTGATTCCTCACTGATTGCTCTTAGGTCTGGCCCCTCCGCAGCATCTTATCCGAGTGGAAGGAAATTTGCGTGTGGAGTATTTGGATGACAGAAACACTTTTCGACATAGTGTGGTGGTGCCCTATGAGCCGCCTGAGGTCTGGTTTGCAACTGGGGTCTCTG	MUT4	84	84	1	U	G	sub	Exon	Exon	Exon	113	36.3036303630363	14.5161290322581	26.3819095477387	51.9550937325728	38.0215590561447	-13.9335346764281	2.20919996815788	0.0782436426193161	-0.488633255431511	-0.566876898050827	2.31295599575057e-09	yes	neg2	chr17:7674958A>C	synonymous_variant	Synonymous	Likely Benign	1
chr17	7674956_7674958del	CTGA	C	TP53_e6	ENSE00003723991	TP53_e6_del84to86	GGGCTGGAGAGACGACAGGGCTGGTTGCCCAGGGTCCCCAGGCCTCTGATTCCTCACTGATTGCTCTTAGGTCTGGCCCCTCCGCATCTTATCCGAGTGGAAGGAAATTTGCGTGTGGAGTATTTGGATGACAGAAACACTTTTCGACATAGTGTGGTGGTGCCCTATGAGCCGCCTGAGGTCTGGTTTGCAACTGGGGTCTCTG	MUT4	84	86	3	UCA	∆3nt	∆3nt	Exon	Exon	Exon	110	58.3333333333333	27.4436090225564	34.5945945945946	51.9550937325728	51.0448223547429	-0.910271377829897	2.42790620118716	0.0782436426193161	0.0417989788999441	-0.036444663719372	0.725003261723026	no	mid	chr17:7674956_7674958del
chr17	7674957	G	T	TP53_e6	ENSE00003723991	TP53_e6_C85A	GGGCTGGAGAGACGACAGGGCTGGTTGCCCAGGGTCCCCAGGCCTCTGATTCCTCACTGATTGCTCTTAGGTCTGGCCCCTCCTAAGCATCTTATCCGAGTGGAAGGAAATTTGCGTGTGGAGTATTTGGATGACAGAAACACTTTTCGACATAGTGTGGTGGTGCCCTATGAGCCGCCTGAGGTCTGGTTTGCAACTGGGGTCTCTG	MUT4	85	85	1	C	A	sub	Exon	Exon	Exon	113	19.614711033275	10.2222222222222	11.8136439267887	51.9550937325728	24.3142732788078	-27.640820453765	1.4848167379285	0.0782436426193161	-1.13552603645037	-1.21376967906969	2.0838811497249e-50	yes	neg3	chr17:7674957G>T
chr17	7674957del	TG	T	TP53_e6	ENSE00003723991	TP53_e6_del85to85	GGGCTGGAGAGACGACAGGGCTGGTTGCCCAGGGTCCCCAGGCCTCTGATTCCTCACTGATTGCTCTTAGGTCTGGCCCCTCCTAGCATCTTATCCGAGTGGAAGGAAATTTGCGTGTGGAGTATTTGGATGACAGAAACACTTTTCGACATAGTGTGGTGGTGCCCTATGAGCCGCCTGAGGTCTGGTTTGCAACTGGGGTCTCTG	MUT4	85	85	1	C	∆1nt	∆1nt	Exon	Exon	Exon	112	11.0795454545455	4.6831955922865	9.55284552845528	51.9550937325728	16.8219193799981	-35.1331743525747	1.54590447203266	0.0782436426193161	-1.59830109803546	-1.67654474065478	2.90259478229076e-51	yes	neg3	chr17:7674957del
chr17	7674935_7674955del	TCCTTCCACTCGGATAAGATGC	T	TP53_e6	ENSE00003723991	TP53_e6_del87to107	GGGCTGGAGAGACGACAGGGCTGGTTGCCCAGGGTCCCCAGGCCTCTGATTCCTCACTGATTGCTCTTAGGTCTGGCCCCTCCTCAAAATTTGCGTGTGGAGTATTTGGATGACAGAAACACTTTTCGACATAGTGTGGTGGTGCCCTATGAGCCGCCTGAGGTCTGGTTTGCAACTGGGGTCTCTG	MUT4	87	107	21	GCAUCUUAUCCGAGUGGAAGG	∆21nt	∆21nt	Exon	Exon	Exon	92	4.56226880394575	2.0516717325228	3.32996972754793	51.9550937325728	7.84829276357182	-44.106800969001	0.875321136049758	0.0782436426193161	-2.46314018486126	-2.54138382748058	9.6449617906384e-97	yes	neg4	chr17:7674935_7674955del
chr17	7674955	C	T	TP53_e6	ENSE00003723991	TP53_e6_G87A	GGGCTGGAGAGACGACAGGGCTGGTTGCCCAGGGTCCCCAGGCCTCTGATTCCTCACTGATTGCTCTTAGGTCTGGCCCCTCCTCAACATCTTATCCGAGTGGAAGGAAATTTGCGTGTGGAGTATTTGGATGACAGAAACACTTTTCGACATAGTGTGGTGGTGCCCTATGAGCCGCCTGAGGTCTGGTTTGCAACTGGGGTCTCTG	MUT4	87	87	1	G	A	sub	Exon	Exon	Exon	113	53.0973451327434	43.5215946843854	45.2261306532663	51.9550937325728	63.0516538611704	11.0965601285976	1.48603511038143	0.0782436426193161	0.5344334060571	0.456189763437784	1.50869053163389e-12	yes	pos1	chr17:7674955C>T	synonymous_variant	Synonymous	Likely Benign	2
chr17	7674955del	GC	G	TP53_e6	ENSE00003723991	TP53_e6_del87to87	GGGCTGGAGAGACGACAGGGCTGGTTGCCCAGGGTCCCCAGGCCTCTGATTCCTCACTGATTGCTCTTAGGTCTGGCCCCTCCTCACATCTTATCCGAGTGGAAGGAAATTTGCGTGTGGAGTATTTGGATGACAGAAACACTTTTCGACATAGTGTGGTGGTGCCCTATGAGCCGCCTGAGGTCTGGTTTGCAACTGGGGTCTCTG	MUT4	87	87	1	G	∆1nt	∆1nt	Exon	Exon	Exon	112	43.9086294416244	25.6	33.5390946502058	51.9550937325728	47.6075631993892	-4.3475305331836	1.71360661406477	0.0782436426193161	-0.0957706056843195	-0.174014248303636	0.0134624775865722	yes	neg1	chr17:7674955del	frameshift_variant	Frameshift	Pathogenic	0
chr17	7674955	C	G	TP53_e6	ENSE00003723991	TP53_e6_G87C	GGGCTGGAGAGACGACAGGGCTGGTTGCCCAGGGTCCCCAGGCCTCTGATTCCTCACTGATTGCTCTTAGGTCTGGCCCCTCCTCACCATCTTATCCGAGTGGAAGGAAATTTGCGTGTGGAGTATTTGGATGACAGAAACACTTTTCGACATAGTGTGGTGGTGCCCTATGAGCCGCCTGAGGTCTGGTTTGCAACTGGGGTCTCTG	MUT4	87	87	1	G	C	sub	Exon	Exon	Exon	113	36.3128491620112	24.2331288343558	26.7543859649123	51.9550937325728	44.7095871392226	-7.2455065933502	2.29591606642	0.0782436426193161	-0.212411571499042	-0.290655214118358	0.00217547461846556	yes	neg1	chr17:7674955C>G	missense_variant	Missense	Likely Benign	1
chr17	7674954	G	T	TP53_e6	ENSE00003723991	TP53_e6_C88A	GGGCTGGAGAGACGACAGGGCTGGTTGCCCAGGGTCCCCAGGCCTCTGATTCCTCACTGATTGCTCTTAGGTCTGGCCCCTCCTCAGAATCTTATCCGAGTGGAAGGAAATTTGCGTGTGGAGTATTTGGATGACAGAAACACTTTTCGACATAGTGTGGTGGTGCCCTATGAGCCGCCTGAGGTCTGGTTTGCAACTGGGGTCTCTG	MUT4	88	88	1	C	A	sub	Exon	Exon	Exon	113	18.8405797101449	16.7464114832536	15.7142857142857	51.9550937325728	33.1093869703514	-18.8457067622214	2.68786953847331	0.0782436426193161	-0.703241807382962	-0.781485450002278	1.98130891995817e-10	yes	neg2	chr17:7674954G>T	missense_variant	Missense	Likely Pathogenic	2
chr17	7674934_7674954del	TTCCTTCCACTCGGATAAGATG	T	TP53_e6	ENSE00003723991	TP53_e6_del88to108	GGGCTGGAGAGACGACAGGGCTGGTTGCCCAGGGTCCCCAGGCCTCTGATTCCTCACTGATTGCTCTTAGGTCTGGCCCCTCCTCAGAATTTGCGTGTGGAGTATTTGGATGACAGAAACACTTTTCGACATAGTGTGGTGGTGCCCTATGAGCCGCCTGAGGTCTGGTTTGCAACTGGGGTCTCTG	MUT4	88	108	21	CAUCUUAUCCGAGUGGAAGGA	∆21nt	∆21nt	Exon	Exon	Exon	92	10.2543720190779	5.77367205542725	8.87145443572722	51.9550937325728	16.1806306190774	-35.7744631134954	0.865122121197215	0.0782436426193161	-1.64484923288496	-1.72309287550428	5.90244321513791e-159	yes	neg3	chr17:7674934_7674954del
chr17	7674949_7674954del	TAAGATG	T	TP53_e6	ENSE00003723991	TP53_e6_del88to93	GGGCTGGAGAGACGACAGGGCTGGTTGCCCAGGGTCCCCAGGCCTCTGATTCCTCACTGATTGCTCTTAGGTCTGGCCCCTCCTCAGATCCGAGTGGAAGGAAATTTGCGTGTGGAGTATTTGGATGACAGAAACACTTTTCGACATAGTGTGGTGGTGCCCTATGAGCCGCCTGAGGTCTGGTTTGCAACTGGGGTCTCTG	MUT4	88	93	6	CAUCUU	∆6nt	∆6nt	Exon	Exon	Exon	107	48.5507246376812	45.4545454545455	36.9198312236287	51.9550937325728	62.3681862692807	10.4130925367079	1.52676613690053	0.0782436426193161	0.505205507430673	0.426961864811357	8.71937537944563e-11	yes	pos1	chr17:7674949_7674954del
chr17	7674954del	TG	T	TP53_e6	ENSE00003723991	TP53_e6_del88to88	GGGCTGGAGAGACGACAGGGCTGGTTGCCCAGGGTCCCCAGGCCTCTGATTCCTCACTGATTGCTCTTAGGTCTGGCCCCTCCTCAGATCTTATCCGAGTGGAAGGAAATTTGCGTGTGGAGTATTTGGATGACAGAAACACTTTTCGACATAGTGTGGTGGTGCCCTATGAGCCGCCTGAGGTCTGGTTTGCAACTGGGGTCTCTG	MUT4	88	88	1	C	∆1nt	∆1nt	Exon	Exon	Exon	112	15.2941176470588	4.375	7.14285714285714	51.9550937325728	17.8705707325111	-34.0845230000617	3.09092210851445	0.0782436426193161	-1.52514114190573	-1.60338478452505	4.96512724879814e-14	yes	neg3	chr17:7674954del
chr17	7674952	A	T	TP53_e6	ENSE00003723991	TP53_e6_T90A	GGGCTGGAGAGACGACAGGGCTGGTTGCCCAGGGTCCCCAGGCCTCTGATTCCTCACTGATTGCTCTTAGGTCTGGCCCCTCCTCAGCAACTTATCCGAGTGGAAGGAAATTTGCGTGTGGAGTATTTGGATGACAGAAACACTTTTCGACATAGTGTGGTGGTGCCCTATGAGCCGCCTGAGGTCTGGTTTGCAACTGGGGTCTCTG	MUT4	90	90	1	U	A	sub	Exon	Exon	Exon	113	48.936170212766	35	43.2432432432432	51.9550937325728	58.3869516266006	6.4318578940278	2.58407619332825	0.0782436426193161	0.338678652910968	0.260435010291652	0.0170184940370078	yes	pos1	chr17:7674952A>T	missense_variant	Missense	VUS/Conflicting	1
chr17	7674947_7674952del	GATAAGA	G	TP53_e6	ENSE00003723991	TP53_e6_del90to95	GGGCTGGAGAGACGACAGGGCTGGTTGCCCAGGGTCCCCAGGCCTCTGATTCCTCACTGATTGCTCTTAGGTCTGGCCCCTCCTCAGCACCGAGTGGAAGGAAATTTGCGTGTGGAGTATTTGGATGACAGAAACACTTTTCGACATAGTGTGGTGGTGCCCTATGAGCCGCCTGAGGTCTGGTTTGCAACTGGGGTCTCTG	MUT4	90	95	6	UCUUAU	∆6nt	∆6nt	Exon	Exon	Exon	107	66.3414634146342	54.6075085324232	75	51.9550937325728	76.0502431093962	24.0951493768234	1.58451287523867	0.0782436426193161	1.15543604230501	1.07719239968569	1.16527131909729e-34	yes	pos3	chr17:7674947_7674952del
chr17	7674952	A	G	TP53_e6	ENSE00003723991	TP53_e6_T90C	GGGCTGGAGAGACGACAGGGCTGGTTGCCCAGGGTCCCCAGGCCTCTGATTCCTCACTGATTGCTCTTAGGTCTGGCCCCTCCTCAGCACCTTATCCGAGTGGAAGGAAATTTGCGTGTGGAGTATTTGGATGACAGAAACACTTTTCGACATAGTGTGGTGGTGCCCTATGAGCCGCCTGAGGTCTGGTTTGCAACTGGGGTCTCTG	MUT4	90	90	1	U	C	sub	Exon	Exon	Exon	113	44.8559670781893	37.1495327102804	38.801261829653	51.9550937325728	57.4525529908165	5.4974592582437	1.83172370402962	0.0782436426193161	0.300339588354698	0.222095945735382	0.00373441091477033	yes	pos1	chr17:7674952A>G
chr17	7674952del	GA	G	TP53_e6	ENSE00003723991	TP53_e6_del90to90	GGGCTGGAGAGACGACAGGGCTGGTTGCCCAGGGTCCCCAGGCCTCTGATTCCTCACTGATTGCTCTTAGGTCTGGCCCCTCCTCAGCACTTATCCGAGTGGAAGGAAATTTGCGTGTGGAGTATTTGGATGACAGAAACACTTTTCGACATAGTGTGGTGGTGCCCTATGAGCCGCCTGAGGTCTGGTTTGCAACTGGGGTCTCTG	MUT4	90	90	1	U	∆1nt	∆1nt	Exon	Exon	Exon	112	35.7740585774059	27.2727272727273	26.5267175572519	51.9550937325728	46.638803727188	-5.3162900053848	1.75343818173882	0.0782436426193161	-0.13465092762256	-0.212894570241876	0.00310391405003935	yes	neg1	chr17:7674952del
chr17	7674952	A	C	TP53_e6	ENSE00003723991	TP53_e6_T90G	GGGCTGGAGAGACGACAGGGCTGGTTGCCCAGGGTCCCCAGGCCTCTGATTCCTCACTGATTGCTCTTAGGTCTGGCCCCTCCTCAGCAGCTTATCCGAGTGGAAGGAAATTTGCGTGTGGAGTATTTGGATGACAGAAACACTTTTCGACATAGTGTGGTGGTGCCCTATGAGCCGCCTGAGGTCTGGTTTGCAACTGGGGTCTCTG	MUT4	90	90	1	U	G	sub	Exon	Exon	Exon	113	33.7662337662338	21.4084507042254	32.9004329004329	51.9550937325728	44.564683101978	-7.3904106305948	2.26177058515193	0.0782436426193161	-0.21827519313706	-0.296518835756376	0.00150853638826623	yes	neg1	chr17:7674952A>C
chr17	7674949_7674951del	TAAG	T	TP53_e6	ENSE00003723991	TP53_e6_del91to93	GGGCTGGAGAGACGACAGGGCTGGTTGCCCAGGGTCCCCAGGCCTCTGATTCCTCACTGATTGCTCTTAGGTCTGGCCCCTCCTCAGCATATCCGAGTGGAAGGAAATTTGCGTGTGGAGTATTTGGATGACAGAAACACTTTTCGACATAGTGTGGTGGTGCCCTATGAGCCGCCTGAGGTCTGGTTTGCAACTGGGGTCTCTG	MUT4	91	93	3	CUU	∆3nt	∆3nt	Exon	Exon	Exon	110	36.7857142857143	32.7586206896552	39.8692810457516	51.9550937325728	54.8813256820864	2.9262319495136	2.02274172160867	0.0782436426193161	0.195876913634319	0.117633271015003	0.166054440797426	no	mid	chr17:7674949_7674951del
chr17	7674950_7674952del	AAGA	A	TP53_e6	ENSE00003723991	TP53_e6_del90to92	GGGCTGGAGAGACGACAGGGCTGGTTGCCCAGGGTCCCCAGGCCTCTGATTCCTCACTGATTGCTCTTAGGTCTGGCCCCTCCTCAGCATATCCGAGTGGAAGGAAATTTGCGTGTGGAGTATTTGGATGACAGAAACACTTTTCGACATAGTGTGGTGGTGCCCTATGAGCCGCCTGAGGTCTGGTTTGCAACTGGGGTCTCTG	MUT4	90	92	3	UCU	∆3nt	∆3nt	Exon	Exon	Exon	110	36.7857142857143	32.7586206896552	39.8692810457516	51.9550937325728	54.8813256820864	2.9262319495136	2.02274172160867	0.0782436426193161	0.195876913634319	0.117633271015003	0.166054440797426	no	mid	chr17:7674950_7674952del
chr17	7674951	G	T	TP53_e6	ENSE00003723991	TP53_e6_C91A	GGGCTGGAGAGACGACAGGGCTGGTTGCCCAGGGTCCCCAGGCCTCTGATTCCTCACTGATTGCTCTTAGGTCTGGCCCCTCCTCAGCATATTATCCGAGTGGAAGGAAATTTGCGTGTGGAGTATTTGGATGACAGAAACACTTTTCGACATAGTGTGGTGGTGCCCTATGAGCCGCCTGAGGTCTGGTTTGCAACTGGGGTCTCTG	MUT4	91	91	1	C	A	sub	Exon	Exon	Exon	113	21.5859030837004	13.5483870967742	13.8392857142857	51.9550937325728	29.1133478531644	-22.8417458794084	1.69608746184146	0.0782436426193161	-0.889885394599251	-0.968129037218567	1.62681007187056e-31	yes	neg2	chr17:7674951G>T
chr17	7674950	A	T	TP53_e6	ENSE00003723991	TP53_e6_T92A	GGGCTGGAGAGACGACAGGGCTGGTTGCCCAGGGTCCCCAGGCCTCTGATTCCTCACTGATTGCTCTTAGGTCTGGCCCCTCCTCAGCATCATATCCGAGTGGAAGGAAATTTGCGTGTGGAGTATTTGGATGACAGAAACACTTTTCGACATAGTGTGGTGGTGCCCTATGAGCCGCCTGAGGTCTGGTTTGCAACTGGGGTCTCTG	MUT4	92	92	1	U	A	sub	Exon	Exon	Exon	113	49.0196078431373	36.1522198731501	48.8505747126437	51.9550937325728	59.341482045751	7.38638831317821	1.72755860672355	0.0782436426193161	0.37810023223118	0.299856589611864	3.78786953443681e-05	yes	pos1	chr17:7674950A>T	missense_variant	Missense	VUS/Conflicting	1
chr17	7674950	A	G	TP53_e6	ENSE00003723991	TP53_e6_T92C	GGGCTGGAGAGACGACAGGGCTGGTTGCCCAGGGTCCCCAGGCCTCTGATTCCTCACTGATTGCTCTTAGGTCTGGCCCCTCCTCAGCATCCTATCCGAGTGGAAGGAAATTTGCGTGTGGAGTATTTGGATGACAGAAACACTTTTCGACATAGTGTGGTGGTGCCCTATGAGCCGCCTGAGGTCTGGTTTGCAACTGGGGTCTCTG	MUT4	92	92	1	U	C	sub	Exon	Exon	Exon	113	41.6149068322981	35.248447204969	30.7835820895522	51.9550937325728	54.0087568143053	2.0536630817325	1.58444407261465	0.0782436426193161	0.160695183806212	0.0824515411868959	0.214494411081686	no	mid	chr17:7674950A>G	missense_variant	Missense	VUS/Conflicting	1
chr17	7674945_7674950del	CGGATAA	C	TP53_e6	ENSE00003723991	TP53_e6_del92to97	GGGCTGGAGAGACGACAGGGCTGGTTGCCCAGGGTCCCCAGGCCTCTGATTCCTCACTGATTGCTCTTAGGTCTGGCCCCTCCTCAGCATCGAGTGGAAGGAAATTTGCGTGTGGAGTATTTGGATGACAGAAACACTTTTCGACATAGTGTGGTGGTGCCCTATGAGCCGCCTGAGGTCTGGTTTGCAACTGGGGTCTCTG	MUT4	92	97	6	UUAUCC	∆6nt	∆6nt	Exon	Exon	Exon	107	70	65.6641604010025	63.8795986622074	51.9550937325728	78.8306271700833	26.8755334375105	1.30372558167572	0.0782436426193161	1.31474613173177	1.23650248911245	1.20583863053061e-55	yes	pos3	chr17:7674945_7674950del
chr17	7674946_7674951del	GGATAAG	G	TP53_e6	ENSE00003723991	TP53_e6_del91to96	GGGCTGGAGAGACGACAGGGCTGGTTGCCCAGGGTCCCCAGGCCTCTGATTCCTCACTGATTGCTCTTAGGTCTGGCCCCTCCTCAGCATCGAGTGGAAGGAAATTTGCGTGTGGAGTATTTGGATGACAGAAACACTTTTCGACATAGTGTGGTGGTGCCCTATGAGCCGCCTGAGGTCTGGTTTGCAACTGGGGTCTCTG	MUT4	91	96	6	CUUAUC	∆6nt	∆6nt	Exon	Exon	Exon	107	70	65.6641604010025	63.8795986622074	51.9550937325728	78.8306271700833	26.8755334375105	1.30372558167572	0.0782436426193161	1.31474613173177	1.23650248911245	1.20583863053061e-55	yes	pos3	chr17:7674946_7674951del	inframe_deletion	Inframe deletion	Pathogenic	1
chr17	7674950	A	C	TP53_e6	ENSE00003723991	TP53_e6_T92G	GGGCTGGAGAGACGACAGGGCTGGTTGCCCAGGGTCCCCAGGCCTCTGATTCCTCACTGATTGCTCTTAGGTCTGGCCCCTCCTCAGCATCGTATCCGAGTGGAAGGAAATTTGCGTGTGGAGTATTTGGATGACAGAAACACTTTTCGACATAGTGTGGTGGTGCCCTATGAGCCGCCTGAGGTCTGGTTTGCAACTGGGGTCTCTG	MUT4	92	92	1	U	G	sub	Exon	Exon	Exon	113	75.5725190839695	54.1666666666667	60.2836879432624	51.9550937325728	73.4591980196492	21.5041042870764	2.00532368241611	0.0782436426193161	1.01804687684807	0.939803234228754	1.50657158125051e-19	yes	pos2	chr17:7674950A>C	missense_variant	Missense	Pathogenic	3
chr17	7674949	A	T	TP53_e6	ENSE00003723991	TP53_e6_T93A	GGGCTGGAGAGACGACAGGGCTGGTTGCCCAGGGTCCCCAGGCCTCTGATTCCTCACTGATTGCTCTTAGGTCTGGCCCCTCCTCAGCATCTAATCCGAGTGGAAGGAAATTTGCGTGTGGAGTATTTGGATGACAGAAACACTTTTCGACATAGTGTGGTGGTGCCCTATGAGCCGCCTGAGGTCTGGTTTGCAACTGGGGTCTCTG	MUT4	93	93	1	U	A	sub	Exon	Exon	Exon	113	55.5555555555556	13.2075471698113	21.25	51.9550937325728	39.6887659508329	-12.2663277817399	4.01658018946879	0.0782436426193161	-0.418450214902621	-0.496693857521937	0.00377818719455186	yes	neg1	chr17:7674949A>T	synonymous_variant	Synonymous	Likely Benign	1
chr17	7674944_7674949del	TCGGATA	T	TP53_e6	ENSE00003723991	TP53_e6_del93to98	GGGCTGGAGAGACGACAGGGCTGGTTGCCCAGGGTCCCCAGGCCTCTGATTCCTCACTGATTGCTCTTAGGTCTGGCCCCTCCTCAGCATCTAGTGGAAGGAAATTTGCGTGTGGAGTATTTGGATGACAGAAACACTTTTCGACATAGTGTGGTGGTGCCCTATGAGCCGCCTGAGGTCTGGTTTGCAACTGGGGTCTCTG	MUT4	93	98	6	UAUCCG	∆6nt	∆6nt	Exon	Exon	Exon	107	10.1669195751138	3.7962962962963	4.11985018726592	51.9550937325728	11.3590307321961	-40.5960630003767	1.0937356149848	0.0782436426193161	-2.05458107103691	-2.13282471365623	8.54851159612773e-85	yes	neg4	chr17:7674944_7674949del
chr17	7674949del	TA	T	TP53_e6	ENSE00003723991	TP53_e6_del93to93	GGGCTGGAGAGACGACAGGGCTGGTTGCCCAGGGTCCCCAGGCCTCTGATTCCTCACTGATTGCTCTTAGGTCTGGCCCCTCCTCAGCATCTATCCGAGTGGAAGGAAATTTGCGTGTGGAGTATTTGGATGACAGAAACACTTTTCGACATAGTGTGGTGGTGCCCTATGAGCCGCCTGAGGTCTGGTTTGCAACTGGGGTCTCTG	MUT4	93	93	1	U	∆1nt	∆1nt	Exon	Exon	Exon	112	73.2142857142857	41.1042944785276	55.4545454545455	51.9550937325728	66.257701022332	14.3026072897592	2.50278748513298	0.0782436426193161	0.67479948711488	0.596555844495564	1.45483540379778e-07	yes	pos2	chr17:7674949del
chr17	7674950del	AA	A	TP53_e6	ENSE00003723991	TP53_e6_del92to92	GGGCTGGAGAGACGACAGGGCTGGTTGCCCAGGGTCCCCAGGCCTCTGATTCCTCACTGATTGCTCTTAGGTCTGGCCCCTCCTCAGCATCTATCCGAGTGGAAGGAAATTTGCGTGTGGAGTATTTGGATGACAGAAACACTTTTCGACATAGTGTGGTGGTGCCCTATGAGCCGCCTGAGGTCTGGTTTGCAACTGGGGTCTCTG	MUT4	92	92	1	U	∆1nt	∆1nt	Exon	Exon	Exon	112	73.2142857142857	41.1042944785276	55.4545454545455	51.9550937325728	66.257701022332	14.3026072897592	2.50278748513298	0.0782436426193161	0.67479948711488	0.596555844495564	1.45483540379778e-07	yes	pos2	chr17:7674950del	frameshift_variant	Frameshift	Pathogenic	0
chr17	7674949	A	G	TP53_e6	ENSE00003723991	TP53_e6_T93C	GGGCTGGAGAGACGACAGGGCTGGTTGCCCAGGGTCCCCAGGCCTCTGATTCCTCACTGATTGCTCTTAGGTCTGGCCCCTCCTCAGCATCTCATCCGAGTGGAAGGAAATTTGCGTGTGGAGTATTTGGATGACAGAAACACTTTTCGACATAGTGTGGTGGTGCCCTATGAGCCGCCTGAGGTCTGGTTTGCAACTGGGGTCTCTG	MUT4	93	93	1	U	C	sub	Exon	Exon	Exon	113	67.5889328063241	50.9146341463415	51.9083969465649	51.9550937325728	69.3247530309843	17.3696592984115	1.71582888519611	0.0782436426193161	0.815345987299983	0.737102344680667	1.52838466757237e-19	yes	pos2	chr17:7674949A>G	synonymous_variant	Synonymous	Likely Benign	2
chr17	7674947_7674949del	GATA	G	TP53_e6	ENSE00003723991	TP53_e6_del93to95	GGGCTGGAGAGACGACAGGGCTGGTTGCCCAGGGTCCCCAGGCCTCTGATTCCTCACTGATTGCTCTTAGGTCTGGCCCCTCCTCAGCATCTCCGAGTGGAAGGAAATTTGCGTGTGGAGTATTTGGATGACAGAAACACTTTTCGACATAGTGTGGTGGTGCCCTATGAGCCGCCTGAGGTCTGGTTTGCAACTGGGGTCTCTG	MUT4	93	95	3	UAU	∆3nt	∆3nt	Exon	Exon	Exon	110	76.25	56.1643835616438	59.2592592592593	51.9550937325728	75.0116830945764	23.0565893620036	2.59761329802472	0.0782436426193161	1.09923548414371	1.02099184152439	3.12846762195986e-13	yes	pos3	chr17:7674947_7674949del
chr17	7674948_7674950del	ATAA	A	TP53_e6	ENSE00003723991	TP53_e6_del92to94	GGGCTGGAGAGACGACAGGGCTGGTTGCCCAGGGTCCCCAGGCCTCTGATTCCTCACTGATTGCTCTTAGGTCTGGCCCCTCCTCAGCATCTCCGAGTGGAAGGAAATTTGCGTGTGGAGTATTTGGATGACAGAAACACTTTTCGACATAGTGTGGTGGTGCCCTATGAGCCGCCTGAGGTCTGGTTTGCAACTGGGGTCTCTG	MUT4	92	94	3	UUA	∆3nt	∆3nt	Exon	Exon	Exon	110	76.25	56.1643835616438	59.2592592592593	51.9550937325728	75.0116830945764	23.0565893620036	2.59761329802472	0.0782436426193161	1.09923548414371	1.02099184152439	3.12846762195986e-13	yes	pos3	chr17:7674948_7674950del
chr17	7674949	A	C	TP53_e6	ENSE00003723991	TP53_e6_T93G	GGGCTGGAGAGACGACAGGGCTGGTTGCCCAGGGTCCCCAGGCCTCTGATTCCTCACTGATTGCTCTTAGGTCTGGCCCCTCCTCAGCATCTGATCCGAGTGGAAGGAAATTTGCGTGTGGAGTATTTGGATGACAGAAACACTTTTCGACATAGTGTGGTGGTGCCCTATGAGCCGCCTGAGGTCTGGTTTGCAACTGGGGTCTCTG	MUT4	93	93	1	U	G	sub	Exon	Exon	Exon	113	74.3801652892562	59.6899224806202	58.5858585858586	51.9550937325728	75.6287548026907	23.6736610701179	2.2492762424114	0.0782436426193161	1.13243260357125	1.05418896095193	1.21515073390865e-17	yes	pos3	chr17:7674949A>C
chr17	7674929_7674949del	CAAATTTCCTTCCACTCGGATA	C	TP53_e6	ENSE00003723991	TP53_e6_del93to113	GGGCTGGAGAGACGACAGGGCTGGTTGCCCAGGGTCCCCAGGCCTCTGATTCCTCACTGATTGCTCTTAGGTCTGGCCCCTCCTCAGCATCTGCGTGTGGAGTATTTGGATGACAGAAACACTTTTCGACATAGTGTGGTGGTGCCCTATGAGCCGCCTGAGGTCTGGTTTGCAACTGGGGTCTCTG	MUT4	93	113	21	UAUCCGAGUGGAAGGAAAUUU	∆21nt	∆21nt	Exon	Exon	Exon	92	30.859375	20.5426356589147	21.3642213642214	51.9550937325728	38.9312268760967	-13.0238668564761	1.42264389903343	0.0782436426193161	-0.450203981311579	-0.528447623930895	2.29901608275255e-18	yes	neg2	chr17:7674929_7674949del
chr17	7674930_7674950del	AAATTTCCTTCCACTCGGATAA	A	TP53_e6	ENSE00003723991	TP53_e6_del92to112	GGGCTGGAGAGACGACAGGGCTGGTTGCCCAGGGTCCCCAGGCCTCTGATTCCTCACTGATTGCTCTTAGGTCTGGCCCCTCCTCAGCATCTGCGTGTGGAGTATTTGGATGACAGAAACACTTTTCGACATAGTGTGGTGGTGCCCTATGAGCCGCCTGAGGTCTGGTTTGCAACTGGGGTCTCTG	MUT4	92	112	21	UUAUCCGAGUGGAAGGAAAUU	∆21nt	∆21nt	Exon	Exon	Exon	92	30.859375	20.5426356589147	21.3642213642214	51.9550937325728	38.9312268760967	-13.0238668564761	1.42264389903343	0.0782436426193161	-0.450203981311579	-0.528447623930895	2.29901608275255e-18	yes	neg2	chr17:7674930_7674950del
chr17	7674947	A	T	TP53_e6	ENSE00003723991	TP53_e6_T95A	GGGCTGGAGAGACGACAGGGCTGGTTGCCCAGGGTCCCCAGGCCTCTGATTCCTCACTGATTGCTCTTAGGTCTGGCCCCTCCTCAGCATCTTAACCGAGTGGAAGGAAATTTGCGTGTGGAGTATTTGGATGACAGAAACACTTTTCGACATAGTGTGGTGGTGCCCTATGAGCCGCCTGAGGTCTGGTTTGCAACTGGGGTCTCTG	MUT4	95	95	1	U	A	sub	Exon	Exon	Exon	113	48.4234234234234	34.6153846153846	40.3292181069959	51.9550937325728	55.8910572892037	3.93596355663091	1.52465114499586	0.0782436426193161	0.23674184597312	0.158498203353804	0.0124282392351304	yes	pos1	chr17:7674947A>T	missense_variant	Missense	VUS/Conflicting	1
chr17	7674947	A	G	TP53_e6	ENSE00003723991	TP53_e6_T95C	GGGCTGGAGAGACGACAGGGCTGGTTGCCCAGGGTCCCCAGGCCTCTGATTCCTCACTGATTGCTCTTAGGTCTGGCCCCTCCTCAGCATCTTACCCGAGTGGAAGGAAATTTGCGTGTGGAGTATTTGGATGACAGAAACACTTTTCGACATAGTGTGGTGGTGCCCTATGAGCCGCCTGAGGTCTGGTTTGCAACTGGGGTCTCTG	MUT4	95	95	1	U	C	sub	Exon	Exon	Exon	113	54.8623853211009	38.3399209486166	38.4057971014493	51.9550937325728	58.2334459013415	6.2783521687687	1.4219304774531	0.0782436426193161	0.332363983454641	0.254120340835325	1.88011404167929e-05	yes	pos1	chr17:7674947A>G	missense_variant	Missense	Pathogenic	2
chr17	7674947del	GA	G	TP53_e6	ENSE00003723991	TP53_e6_del95to95	GGGCTGGAGAGACGACAGGGCTGGTTGCCCAGGGTCCCCAGGCCTCTGATTCCTCACTGATTGCTCTTAGGTCTGGCCCCTCCTCAGCATCTTACCGAGTGGAAGGAAATTTGCGTGTGGAGTATTTGGATGACAGAAACACTTTTCGACATAGTGTGGTGGTGCCCTATGAGCCGCCTGAGGTCTGGTTTGCAACTGGGGTCTCTG	MUT4	95	95	1	U	∆1nt	∆1nt	Exon	Exon	Exon	112	68.5714285714286	51.7766497461929	30.8219178082192	51.9550937325728	64.9283818716641	12.9732881390913	2.34214965615613	0.0782436426193161	0.615892642043716	0.5376489994244	2.52520408993024e-07	yes	pos2	chr17:7674947del
chr17	7674945_7674947del	CGGA	C	TP53_e6	ENSE00003723991	TP53_e6_del95to97	GGGCTGGAGAGACGACAGGGCTGGTTGCCCAGGGTCCCCAGGCCTCTGATTCCTCACTGATTGCTCTTAGGTCTGGCCCCTCCTCAGCATCTTAGAGTGGAAGGAAATTTGCGTGTGGAGTATTTGGATGACAGAAACACTTTTCGACATAGTGTGGTGGTGCCCTATGAGCCGCCTGAGGTCTGGTTTGCAACTGGGGTCTCTG	MUT4	95	97	3	UCC	∆3nt	∆3nt	Exon	Exon	Exon	110	15.7342657342657	7.33675715333822	10.3921568627451	51.9550937325728	19.7884445400619	-32.1666491925109	1.19798174009115	0.0782436426193161	-1.39956942928849	-1.47781307190781	2.46238132318815e-84	yes	neg3	chr17:7674945_7674947del
chr17	7674947	A	C	TP53_e6	ENSE00003723991	TP53_e6_T95G	GGGCTGGAGAGACGACAGGGCTGGTTGCCCAGGGTCCCCAGGCCTCTGATTCCTCACTGATTGCTCTTAGGTCTGGCCCCTCCTCAGCATCTTAGCCGAGTGGAAGGAAATTTGCGTGTGGAGTATTTGGATGACAGAAACACTTTTCGACATAGTGTGGTGGTGCCCTATGAGCCGCCTGAGGTCTGGTTTGCAACTGGGGTCTCTG	MUT4	95	95	1	U	G	sub	Exon	Exon	Exon	113	28.5714285714286	18.0952380952381	10.5960264900662	51.9550937325728	33.3415490074773	-18.6135447250955	2.87058560552689	0.0782436426193161	-0.692777497998192	-0.771021140617508	3.68465816067134e-09	yes	neg2	chr17:7674947A>C	missense_variant	Missense	VUS/Conflicting	1
chr17	7674927_7674947del	CGCAAATTTCCTTCCACTCGGA	C	TP53_e6	ENSE00003723991	TP53_e6_del95to115	GGGCTGGAGAGACGACAGGGCTGGTTGCCCAGGGTCCCCAGGCCTCTGATTCCTCACTGATTGCTCTTAGGTCTGGCCCCTCCTCAGCATCTTAGTGTGGAGTATTTGGATGACAGAAACACTTTTCGACATAGTGTGGTGGTGCCCTATGAGCCGCCTGAGGTCTGGTTTGCAACTGGGGTCTCTG	MUT4	95	115	21	UCCGAGUGGAAGGAAAUUUGC	∆21nt	∆21nt	Exon	Exon	Exon	92	0.44762757385855	0.627943485086342	1.34128166915052	51.9550937325728	3.05640851903447	-48.8986852135383	0.484083199743558	0.0782436426193161	-3.45688873815978	-3.5351323807791	1.29867235283014e-102	yes	neg5	chr17:7674927_7674947del
chr17	7674946	G	T	TP53_e6	ENSE00003723991	TP53_e6_C96A	GGGCTGGAGAGACGACAGGGCTGGTTGCCCAGGGTCCCCAGGCCTCTGATTCCTCACTGATTGCTCTTAGGTCTGGCCCCTCCTCAGCATCTTATACGAGTGGAAGGAAATTTGCGTGTGGAGTATTTGGATGACAGAAACACTTTTCGACATAGTGTGGTGGTGCCCTATGAGCCGCCTGAGGTCTGGTTTGCAACTGGGGTCTCTG	MUT4	96	96	1	C	A	sub	Exon	Exon	Exon	113	41.1764705882353	32.9694323144105	33.6842105263158	51.9550937325728	53.1696639230863	1.2145701905135	1.83857424952328	0.0782436426193161	0.126956806996695	0.0487131643773789	0.531994823609263	no	mid	chr17:7674946G>T	synonymous_variant	Synonymous	Likely Benign	1
chr17	7674944_7674946del	TCGG	T	TP53_e6	ENSE00003723991	TP53_e6_del96to98	GGGCTGGAGAGACGACAGGGCTGGTTGCCCAGGGTCCCCAGGCCTCTGATTCCTCACTGATTGCTCTTAGGTCTGGCCCCTCCTCAGCATCTTATAGTGGAAGGAAATTTGCGTGTGGAGTATTTGGATGACAGAAACACTTTTCGACATAGTGTGGTGGTGCCCTATGAGCCGCCTGAGGTCTGGTTTGCAACTGGGGTCTCTG	MUT4	96	98	3	CCG	∆3nt	∆3nt	Exon	Exon	Exon	110	4	1.9534184823441	3.17145688800793	51.9550937325728	7.49250201198785	-44.462591720585	0.850437201200694	0.0782436426193161	-2.51338691182088	-2.5916305544402	7.28735171282579e-98	yes	neg4	chr17:7674944_7674946del
chr17	7674945	G	T	TP53_e6	ENSE00003723991	TP53_e6_C97A	GGGCTGGAGAGACGACAGGGCTGGTTGCCCAGGGTCCCCAGGCCTCTGATTCCTCACTGATTGCTCTTAGGTCTGGCCCCTCCTCAGCATCTTATCAGAGTGGAAGGAAATTTGCGTGTGGAGTATTTGGATGACAGAAACACTTTTCGACATAGTGTGGTGGTGCCCTATGAGCCGCCTGAGGTCTGGTTTGCAACTGGGGTCTCTG	MUT4	97	97	1	C	A	sub	Exon	Exon	Exon	113	26.5027322404372	14.6825396825397	17.3598553345389	51.9550937325728	31.8688994321019	-20.0861943004709	1.65041904558176	0.0782436426193161	-0.759803203798918	-0.838046846418234	8.71538937751664e-28	yes	neg2	chr17:7674945G>T	synonymous_variant	Synonymous	VUS/Conflicting	1
chr17	7674939_7674944del	TCCACTC	T	TP53_e6	ENSE00003723991	TP53_e6_del98to103	GGGCTGGAGAGACGACAGGGCTGGTTGCCCAGGGTCCCCAGGCCTCTGATTCCTCACTGATTGCTCTTAGGTCTGGCCCCTCCTCAGCATCTTATCCAAGGAAATTTGCGTGTGGAGTATTTGGATGACAGAAACACTTTTCGACATAGTGTGGTGGTGCCCTATGAGCCGCCTGAGGTCTGGTTTGCAACTGGGGTCTCTG	MUT4	98	103	6	GAGUGG	∆6nt	∆6nt	Exon	Exon	Exon	107	21.4516129032258	11.3304721030043	14.410480349345	51.9550937325728	26.6195087633486	-25.3355849692242	1.34198366789892	0.0782436426193161	-1.0140137541979	-1.09225739681722	3.91933010362251e-56	yes	neg3	chr17:7674939_7674944del
chr17	7674944	C	T	TP53_e6	ENSE00003723991	TP53_e6_G98A	GGGCTGGAGAGACGACAGGGCTGGTTGCCCAGGGTCCCCAGGCCTCTGATTCCTCACTGATTGCTCTTAGGTCTGGCCCCTCCTCAGCATCTTATCCAAGTGGAAGGAAATTTGCGTGTGGAGTATTTGGATGACAGAAACACTTTTCGACATAGTGTGGTGGTGCCCTATGAGCCGCCTGAGGTCTGGTTTGCAACTGGGGTCTCTG	MUT4	98	98	1	G	A	sub	Exon	Exon	Exon	113	25.7575757575758	27.0916334661355	32.2033898305085	51.9550937325728	47.8348688223038	-4.120224910269	2.60573275658821	0.0782436426193161	-0.0866594397544765	-0.164903082373793	0.128976364829154	no	mid	chr17:7674944C>T	missense_variant	Missense	VUS/Conflicting	3
chr17	7674944del	TC	T	TP53_e6	ENSE00003723991	TP53_e6_del98to98	GGGCTGGAGAGACGACAGGGCTGGTTGCCCAGGGTCCCCAGGCCTCTGATTCCTCACTGATTGCTCTTAGGTCTGGCCCCTCCTCAGCATCTTATCCAGTGGAAGGAAATTTGCGTGTGGAGTATTTGGATGACAGAAACACTTTTCGACATAGTGTGGTGGTGCCCTATGAGCCGCCTGAGGTCTGGTTTGCAACTGGGGTCTCTG	MUT4	98	98	1	G	∆1nt	∆1nt	Exon	Exon	Exon	112	37.6237623762376	35.6756756756757	35.4330708661417	51.9550937325728	55.4747781404596	3.5196844078868	2.68310858872109	0.0782436426193161	0.219872657568361	0.141629014949045	0.210767041137879	no	mid	chr17:7674944del
chr17	7674944	C	G	TP53_e6	ENSE00003723991	TP53_e6_G98C	GGGCTGGAGAGACGACAGGGCTGGTTGCCCAGGGTCCCCAGGCCTCTGATTCCTCACTGATTGCTCTTAGGTCTGGCCCCTCCTCAGCATCTTATCCCAGTGGAAGGAAATTTGCGTGTGGAGTATTTGGATGACAGAAACACTTTTCGACATAGTGTGGTGGTGCCCTATGAGCCGCCTGAGGTCTGGTTTGCAACTGGGGTCTCTG	MUT4	98	98	1	G	C	sub	Exon	Exon	Exon	113	31.8367346938776	23.1075697211155	24.2372881355932	51.9550937325728	42.2978158407267	-9.6572778918461	1.60287889822053	0.0782436426193161	-0.310559576763094	-0.38880321938241	4.93364679447591e-09	yes	neg1	chr17:7674944C>G	missense_variant	Missense	Likely Pathogenic	2
chr17	7674942	C	T	TP53_e6	ENSE00003723991	TP53_e6_G100A	GGGCTGGAGAGACGACAGGGCTGGTTGCCCAGGGTCCCCAGGCCTCTGATTCCTCACTGATTGCTCTTAGGTCTGGCCCCTCCTCAGCATCTTATCCGAATGGAAGGAAATTTGCGTGTGGAGTATTTGGATGACAGAAACACTTTTCGACATAGTGTGGTGGTGCCCTATGAGCCGCCTGAGGTCTGGTTTGCAACTGGGGTCTCTG	MUT4	100	100	1	G	A	sub	Exon	Exon	Exon	113	63.4615384615385	44.8275862068966	47.4418604651163	51.9550937325728	65.2154250372188	13.260331304646	2.08692231047215	0.0782436426193161	0.62852198095637	0.550278338337054	3.43319821028778e-09	yes	pos2	chr17:7674942C>T	missense_variant	Missense	Likely Pathogenic	3
chr17	7674942	C	G	TP53_e6	ENSE00003723991	TP53_e6_G100C	GGGCTGGAGAGACGACAGGGCTGGTTGCCCAGGGTCCCCAGGCCTCTGATTCCTCACTGATTGCTCTTAGGTCTGGCCCCTCCTCAGCATCTTATCCGACTGGAAGGAAATTTGCGTGTGGAGTATTTGGATGACAGAAACACTTTTCGACATAGTGTGGTGGTGCCCTATGAGCCGCCTGAGGTCTGGTTTGCAACTGGGGTCTCTG	MUT4	100	100	1	G	C	sub	Exon	Exon	Exon	113	62.9807692307692	51.792828685259	53.1496062992126	51.9550937325728	69.9958395949293	18.0407458623565	1.85627324240501	0.0782436426193161	0.847099753708941	0.768856111089625	7.22702175481896e-18	yes	pos2	chr17:7674942C>G	missense_variant	Missense	VUS/Conflicting	2
chr17	7674939_7674941del	TCCA	T	TP53_e6	ENSE00003723991	TP53_e6_del101to103	GGGCTGGAGAGACGACAGGGCTGGTTGCCCAGGGTCCCCAGGCCTCTGATTCCTCACTGATTGCTCTTAGGTCTGGCCCCTCCTCAGCATCTTATCCGAGAAGGAAATTTGCGTGTGGAGTATTTGGATGACAGAAACACTTTTCGACATAGTGTGGTGGTGCCCTATGAGCCGCCTGAGGTCTGGTTTGCAACTGGGGTCTCTG	MUT4	101	103	3	UGG	∆3nt	∆3nt	Exon	Exon	Exon	110	28.8416075650118	18.3333333333333	24.8214285714286	51.9550937325728	38.4177455214007	-13.5373482111721	1.73385194287676	0.0782436426193161	-0.471854276590414	-0.55009791920973	1.11346240328664e-13	yes	neg2	chr17:7674939_7674941del
chr17	7674940_7674942del	CCAC	C	TP53_e6	ENSE00003723991	TP53_e6_del100to102	GGGCTGGAGAGACGACAGGGCTGGTTGCCCAGGGTCCCCAGGCCTCTGATTCCTCACTGATTGCTCTTAGGTCTGGCCCCTCCTCAGCATCTTATCCGAGAAGGAAATTTGCGTGTGGAGTATTTGGATGACAGAAACACTTTTCGACATAGTGTGGTGGTGCCCTATGAGCCGCCTGAGGTCTGGTTTGCAACTGGGGTCTCTG	MUT4	100	102	3	GUG	∆3nt	∆3nt	Exon	Exon	Exon	110	28.8416075650118	18.3333333333333	24.8214285714286	51.9550937325728	38.4177455214007	-13.5373482111721	1.73385194287676	0.0782436426193161	-0.471854276590414	-0.55009791920973	1.11346240328664e-13	yes	neg2	chr17:7674940_7674942del
chr17	7674941	A	T	TP53_e6	ENSE00003723991	TP53_e6_T101A	GGGCTGGAGAGACGACAGGGCTGGTTGCCCAGGGTCCCCAGGCCTCTGATTCCTCACTGATTGCTCTTAGGTCTGGCCCCTCCTCAGCATCTTATCCGAGAGGAAGGAAATTTGCGTGTGGAGTATTTGGATGACAGAAACACTTTTCGACATAGTGTGGTGGTGCCCTATGAGCCGCCTGAGGTCTGGTTTGCAACTGGGGTCTCTG	MUT4	101	101	1	U	A	sub	Exon	Exon	Exon	113	46.875	28.3673469387755	38.4615384615385	51.9550937325728	51.2003552853333	-0.7547384472395	1.88578091831876	0.0782436426193161	0.048023438792609	-0.0302202038267071	0.706844069676814	no	mid	chr17:7674941A>T	missense_variant	Missense	VUS/Conflicting	2
chr17	7674921_7674941del	TCCACACGCAAATTTCCTTCCA	T	TP53_e6	ENSE00003723991	TP53_e6_del101to121	GGGCTGGAGAGACGACAGGGCTGGTTGCCCAGGGTCCCCAGGCCTCTGATTCCTCACTGATTGCTCTTAGGTCTGGCCCCTCCTCAGCATCTTATCCGAGAGTATTTGGATGACAGAAACACTTTTCGACATAGTGTGGTGGTGCCCTATGAGCCGCCTGAGGTCTGGTTTGCAACTGGGGTCTCTG	MUT4	101	121	21	UGGAAGGAAAUUUGCGUGUGG	∆21nt	∆21nt	Exon	Exon	Exon	92	2.98313878080415	1.91304347826087	2.12569316081331	51.9550937325728	6.32221975994367	-45.6328739726291	0.796040655193447	0.0782436426193161	-2.69579064954507	-2.77403429216439	1.67738268441477e-93	yes	neg4	chr17:7674921_7674941del
chr17	7674922_7674942del	CCACACGCAAATTTCCTTCCAC	C	TP53_e6	ENSE00003723991	TP53_e6_del100to120	GGGCTGGAGAGACGACAGGGCTGGTTGCCCAGGGTCCCCAGGCCTCTGATTCCTCACTGATTGCTCTTAGGTCTGGCCCCTCCTCAGCATCTTATCCGAGAGTATTTGGATGACAGAAACACTTTTCGACATAGTGTGGTGGTGCCCTATGAGCCGCCTGAGGTCTGGTTTGCAACTGGGGTCTCTG	MUT4	100	120	21	GUGGAAGGAAAUUUGCGUGUG	∆21nt	∆21nt	Exon	Exon	Exon	92	2.98313878080415	1.91304347826087	2.12569316081331	51.9550937325728	6.32221975994367	-45.6328739726291	0.796040655193447	0.0782436426193161	-2.69579064954507	-2.77403429216439	1.67738268441477e-93	yes	neg4	chr17:7674922_7674942del
chr17	7674941	A	G	TP53_e6	ENSE00003723991	TP53_e6_T101C	GGGCTGGAGAGACGACAGGGCTGGTTGCCCAGGGTCCCCAGGCCTCTGATTCCTCACTGATTGCTCTTAGGTCTGGCCCCTCCTCAGCATCTTATCCGAGCGGAAGGAAATTTGCGTGTGGAGTATTTGGATGACAGAAACACTTTTCGACATAGTGTGGTGGTGCCCTATGAGCCGCCTGAGGTCTGGTTTGCAACTGGGGTCTCTG	MUT4	101	101	1	U	C	sub	Exon	Exon	Exon	113	58.6021505376344	46.0580912863071	50	51.9550937325728	66.2072624596696	14.2521687270968	2.06812239757171	0.0782436426193161	0.672544248023334	0.594300605404018	2.11265290638161e-10	yes	pos2	chr17:7674941A>G	missense_variant	Missense	VUS/Conflicting	1
chr17	7674936_7674941del	CCTTCCA	C	TP53_e6	ENSE00003723991	TP53_e6_del101to106	GGGCTGGAGAGACGACAGGGCTGGTTGCCCAGGGTCCCCAGGCCTCTGATTCCTCACTGATTGCTCTTAGGTCTGGCCCCTCCTCAGCATCTTATCCGAGGAAATTTGCGTGTGGAGTATTTGGATGACAGAAACACTTTTCGACATAGTGTGGTGGTGCCCTATGAGCCGCCTGAGGTCTGGTTTGCAACTGGGGTCTCTG	MUT4	101	106	6	UGGAAG	∆6nt	∆6nt	Exon	Exon	Exon	107	20.4747774480712	13.1889763779528	19.8931909212283	51.9550937325728	30.841835367631	-21.1132583649418	1.46537997583997	0.0782436426193161	-0.807524062976017	-0.885767705595333	1.94867372455069e-37	yes	neg2	chr17:7674936_7674941del
chr17	7674937_7674942del	CTTCCAC	C	TP53_e6	ENSE00003723991	TP53_e6_del100to105	GGGCTGGAGAGACGACAGGGCTGGTTGCCCAGGGTCCCCAGGCCTCTGATTCCTCACTGATTGCTCTTAGGTCTGGCCCCTCCTCAGCATCTTATCCGAGGAAATTTGCGTGTGGAGTATTTGGATGACAGAAACACTTTTCGACATAGTGTGGTGGTGCCCTATGAGCCGCCTGAGGTCTGGTTTGCAACTGGGGTCTCTG	MUT4	100	105	6	GUGGAA	∆6nt	∆6nt	Exon	Exon	Exon	107	20.4747774480712	13.1889763779528	19.8931909212283	51.9550937325728	30.841835367631	-21.1132583649418	1.46537997583997	0.0782436426193161	-0.807524062976017	-0.885767705595333	1.94867372455069e-37	yes	neg2	chr17:7674937_7674942del
chr17	7674938_7674943del	TTCCACT	T	TP53_e6	ENSE00003723991	TP53_e6_del99to104	GGGCTGGAGAGACGACAGGGCTGGTTGCCCAGGGTCCCCAGGCCTCTGATTCCTCACTGATTGCTCTTAGGTCTGGCCCCTCCTCAGCATCTTATCCGAGGAAATTTGCGTGTGGAGTATTTGGATGACAGAAACACTTTTCGACATAGTGTGGTGGTGCCCTATGAGCCGCCTGAGGTCTGGTTTGCAACTGGGGTCTCTG	MUT4	99	104	6	AGUGGA	∆6nt	∆6nt	Exon	Exon	Exon	107	20.4747774480712	13.1889763779528	19.8931909212283	51.9550937325728	30.841835367631	-21.1132583649418	1.46537997583997	0.0782436426193161	-0.807524062976017	-0.885767705595333	1.94867372455069e-37	yes	neg2	chr17:7674938_7674943del
chr17	7674941del	CA	C	TP53_e6	ENSE00003723991	TP53_e6_del101to101	GGGCTGGAGAGACGACAGGGCTGGTTGCCCAGGGTCCCCAGGCCTCTGATTCCTCACTGATTGCTCTTAGGTCTGGCCCCTCCTCAGCATCTTATCCGAGGGAAGGAAATTTGCGTGTGGAGTATTTGGATGACAGAAACACTTTTCGACATAGTGTGGTGGTGCCCTATGAGCCGCCTGAGGTCTGGTTTGCAACTGGGGTCTCTG	MUT4	101	101	1	U	∆1nt	∆1nt	Exon	Exon	Exon	112	30.4635761589404	15.4150197628459	23.4972677595628	51.9550937325728	36.9099132676136	-15.0451804649592	2.66544465497319	0.0782436426193161	-0.536083485917624	-0.61432712853694	1.18597623565476e-07	yes	neg2	chr17:7674941del
chr17	7674941	A	C	TP53_e6	ENSE00003723991	TP53_e6_T101G	GGGCTGGAGAGACGACAGGGCTGGTTGCCCAGGGTCCCCAGGCCTCTGATTCCTCACTGATTGCTCTTAGGTCTGGCCCCTCCTCAGCATCTTATCCGAGGGGAAGGAAATTTGCGTGTGGAGTATTTGGATGACAGAAACACTTTTCGACATAGTGTGGTGGTGCCCTATGAGCCGCCTGAGGTCTGGTTTGCAACTGGGGTCTCTG	MUT4	101	101	1	U	G	sub	Exon	Exon	Exon	113	5.00782472613459	1.70556552962298	3.05250305250305	51.9550937325728	7.37025369726774	-44.5848400353051	0.934005453647165	0.0782436426193161	-2.53115819586226	-2.60940183848158	4.05608370312791e-80	yes	neg4	chr17:7674941A>C	missense_variant	Missense	VUS/Conflicting	2
chr17	7674935_7674940del	TCCTTCC	T	TP53_e6	ENSE00003723991	TP53_e6_del102to107	GGGCTGGAGAGACGACAGGGCTGGTTGCCCAGGGTCCCCAGGCCTCTGATTCCTCACTGATTGCTCTTAGGTCTGGCCCCTCCTCAGCATCTTATCCGAGTAAATTTGCGTGTGGAGTATTTGGATGACAGAAACACTTTTCGACATAGTGTGGTGGTGCCCTATGAGCCGCCTGAGGTCTGGTTTGCAACTGGGGTCTCTG	MUT4	102	107	6	GGAAGG	∆6nt	∆6nt	Exon	Exon	Exon	107	1.45631067961165	0.925212027756361	1.39291932675566	51.9550937325728	3.71411912929327	-48.2409746032795	0.466384558137025	0.0782436426193161	-3.25518015381197	-3.33342379643129	1.66087241184373e-142	yes	neg5	chr17:7674935_7674940del
chr17	7674940	C	T	TP53_e6	ENSE00003723991	TP53_e6_G102A	GGGCTGGAGAGACGACAGGGCTGGTTGCCCAGGGTCCCCAGGCCTCTGATTCCTCACTGATTGCTCTTAGGTCTGGCCCCTCCTCAGCATCTTATCCGAGTAGAAGGAAATTTGCGTGTGGAGTATTTGGATGACAGAAACACTTTTCGACATAGTGTGGTGGTGCCCTATGAGCCGCCTGAGGTCTGGTTTGCAACTGGGGTCTCTG	MUT4	102	102	1	G	A	sub	Exon	Exon	Exon	113	9.12162162162162	5.10204081632653	6.59340659340659	51.9550937325728	15.2197597620655	-36.7353339705073	1.69481755122996	0.0782436426193161	-1.71746793163272	-1.79571157425204	6.60355463293381e-42	yes	neg3	chr17:7674940C>T	synonymous_variant	Synonymous	Likely Benign	1
chr17	7674938_7674940del	TTCC	T	TP53_e6	ENSE00003723991	TP53_e6_del102to104	GGGCTGGAGAGACGACAGGGCTGGTTGCCCAGGGTCCCCAGGCCTCTGATTCCTCACTGATTGCTCTTAGGTCTGGCCCCTCCTCAGCATCTTATCCGAGTAGGAAATTTGCGTGTGGAGTATTTGGATGACAGAAACACTTTTCGACATAGTGTGGTGGTGCCCTATGAGCCGCCTGAGGTCTGGTTTGCAACTGGGGTCTCTG	MUT4	102	104	3	GGA	∆3nt	∆3nt	Exon	Exon	Exon	110	0.791855203619909	0.682382133995037	0.892060660124889	51.9550937325728	2.74205673077646	-49.2130370017963	0.488910230420586	0.0782436426193161	-3.56865838753676	-3.64690203015608	5.40148730569323e-87	yes	neg5	chr17:7674938_7674940del
chr17	7674940	C	G	TP53_e6	ENSE00003723991	TP53_e6_G102C	GGGCTGGAGAGACGACAGGGCTGGTTGCCCAGGGTCCCCAGGCCTCTGATTCCTCACTGATTGCTCTTAGGTCTGGCCCCTCCTCAGCATCTTATCCGAGTCGAAGGAAATTTGCGTGTGGAGTATTTGGATGACAGAAACACTTTTCGACATAGTGTGGTGGTGCCCTATGAGCCGCCTGAGGTCTGGTTTGCAACTGGGGTCTCTG	MUT4	102	102	1	G	C	sub	Exon	Exon	Exon	113	44.8275862068966	27.3927392739274	29.3193717277487	51.9550937325728	48.3640793159604	-3.5910144166124	2.34120428153834	0.0782436426193161	-0.0654601922939505	-0.143703834913267	0.140057202769412	no	mid	chr17:7674940C>G
chr17	7674939	C	T	TP53_e6	ENSE00003723991	TP53_e6_G103A	GGGCTGGAGAGACGACAGGGCTGGTTGCCCAGGGTCCCCAGGCCTCTGATTCCTCACTGATTGCTCTTAGGTCTGGCCCCTCCTCAGCATCTTATCCGAGTGAAAGGAAATTTGCGTGTGGAGTATTTGGATGACAGAAACACTTTTCGACATAGTGTGGTGGTGCCCTATGAGCCGCCTGAGGTCTGGTTTGCAACTGGGGTCTCTG	MUT4	103	103	1	G	A	sub	Exon	Exon	Exon	113	9.32203389830508	4.63362068965517	5.79964850615114	51.9550937325728	13.6277555484989	-38.3273381840739	1.26975268784231	0.0782436426193161	-1.84655781723277	-1.92480145985209	2.70031559464358e-70	yes	neg3	chr17:7674939C>T
chr17	7674939del	TC	T	TP53_e6	ENSE00003723991	TP53_e6_del103to103	GGGCTGGAGAGACGACAGGGCTGGTTGCCCAGGGTCCCCAGGCCTCTGATTCCTCACTGATTGCTCTTAGGTCTGGCCCCTCCTCAGCATCTTATCCGAGTGAAGGAAATTTGCGTGTGGAGTATTTGGATGACAGAAACACTTTTCGACATAGTGTGGTGGTGCCCTATGAGCCGCCTGAGGTCTGGTTTGCAACTGGGGTCTCTG	MUT4	103	103	1	G	∆1nt	∆1nt	Exon	Exon	Exon	112	15.9159159159159	11.858407079646	11.9909502262443	51.9550937325728	26.2057258605989	-25.7493678719739	1.78758248406396	0.0782436426193161	-1.03530321122209	-1.11354685384141	6.80059412699169e-33	yes	neg3	chr17:7674939del
chr17	7674940del	CC	C	TP53_e6	ENSE00003723991	TP53_e6_del102to102	GGGCTGGAGAGACGACAGGGCTGGTTGCCCAGGGTCCCCAGGCCTCTGATTCCTCACTGATTGCTCTTAGGTCTGGCCCCTCCTCAGCATCTTATCCGAGTGAAGGAAATTTGCGTGTGGAGTATTTGGATGACAGAAACACTTTTCGACATAGTGTGGTGGTGCCCTATGAGCCGCCTGAGGTCTGGTTTGCAACTGGGGTCTCTG	MUT4	102	102	1	G	∆1nt	∆1nt	Exon	Exon	Exon	112	15.9159159159159	11.858407079646	11.9909502262443	51.9550937325728	26.2057258605989	-25.7493678719739	1.78758248406396	0.0782436426193161	-1.03530321122209	-1.11354685384141	6.80059412699169e-33	yes	neg3	chr17:7674940del	frameshift_variant	Frameshift	Pathogenic	1
chr17	7674934_7674939del	TTCCTTC	T	TP53_e6	ENSE00003723991	TP53_e6_del103to108	GGGCTGGAGAGACGACAGGGCTGGTTGCCCAGGGTCCCCAGGCCTCTGATTCCTCACTGATTGCTCTTAGGTCTGGCCCCTCCTCAGCATCTTATCCGAGTGAATTTGCGTGTGGAGTATTTGGATGACAGAAACACTTTTCGACATAGTGTGGTGGTGCCCTATGAGCCGCCTGAGGTCTGGTTTGCAACTGGGGTCTCTG	MUT4	103	108	6	GAAGGA	∆6nt	∆6nt	Exon	Exon	Exon	107	13.9869281045752	8.60448300795372	10.546875	51.9550937325728	21.3017113089179	-30.6533824236549	1.19077089273026	0.0782436426193161	-1.30683399784415	-1.38507764046347	1.1860839930736e-83	yes	neg3	chr17:7674934_7674939del
chr17	7674939	C	G	TP53_e6	ENSE00003723991	TP53_e6_G103C	GGGCTGGAGAGACGACAGGGCTGGTTGCCCAGGGTCCCCAGGCCTCTGATTCCTCACTGATTGCTCTTAGGTCTGGCCCCTCCTCAGCATCTTATCCGAGTGCAAGGAAATTTGCGTGTGGAGTATTTGGATGACAGAAACACTTTTCGACATAGTGTGGTGGTGCCCTATGAGCCGCCTGAGGTCTGGTTTGCAACTGGGGTCTCTG	MUT4	103	103	1	G	C	sub	Exon	Exon	Exon	113	17.4496644295302	10.4979811574697	15.495867768595	51.9550937325728	26.4120978397238	-25.542995892849	1.65408150308099	0.0782436426193161	-1.02465848271	-1.10290212532932	8.2942997586074e-38	yes	neg3	chr17:7674939C>G
chr17	7674934_7674936del	TTCC	T	TP53_e6	ENSE00003723991	TP53_e6_del106to108	GGGCTGGAGAGACGACAGGGCTGGTTGCCCAGGGTCCCCAGGCCTCTGATTCCTCACTGATTGCTCTTAGGTCTGGCCCCTCCTCAGCATCTTATCCGAGTGGAAAATTTGCGTGTGGAGTATTTGGATGACAGAAACACTTTTCGACATAGTGTGGTGGTGCCCTATGAGCCGCCTGAGGTCTGGTTTGCAACTGGGGTCTCTG	MUT4	106	108	3	GGA	∆3nt	∆3nt	Exon	Exon	Exon	110	26.0245901639344	10.3489771359807	17.8130511463845	51.9550937325728	27.6629762904849	-24.2921174420879	1.61457088235949	0.0782436426193161	-0.961241159455745	-1.03948480207506	2.1963670206364e-37	yes	neg3	chr17:7674934_7674936del
chr17	7674935_7674937del	TCCT	T	TP53_e6	ENSE00003723991	TP53_e6_del105to107	GGGCTGGAGAGACGACAGGGCTGGTTGCCCAGGGTCCCCAGGCCTCTGATTCCTCACTGATTGCTCTTAGGTCTGGCCCCTCCTCAGCATCTTATCCGAGTGGAAAATTTGCGTGTGGAGTATTTGGATGACAGAAACACTTTTCGACATAGTGTGGTGGTGCCCTATGAGCCGCCTGAGGTCTGGTTTGCAACTGGGGTCTCTG	MUT4	105	107	3	AGG	∆3nt	∆3nt	Exon	Exon	Exon	110	26.0245901639344	10.3489771359807	17.8130511463845	51.9550937325728	27.6629762904849	-24.2921174420879	1.61457088235949	0.0782436426193161	-0.961241159455745	-1.03948480207506	2.1963670206364e-37	yes	neg3	chr17:7674935_7674937del
chr17	7674936	C	T	TP53_e6	ENSE00003723991	TP53_e6_G106A	GGGCTGGAGAGACGACAGGGCTGGTTGCCCAGGGTCCCCAGGCCTCTGATTCCTCACTGATTGCTCTTAGGTCTGGCCCCTCCTCAGCATCTTATCCGAGTGGAAAGAAATTTGCGTGTGGAGTATTTGGATGACAGAAACACTTTTCGACATAGTGTGGTGGTGCCCTATGAGCCGCCTGAGGTCTGGTTTGCAACTGGGGTCTCTG	MUT4	106	106	1	G	A	sub	Exon	Exon	Exon	113	28.5714285714286	22.6130653266332	24.5454545454546	51.9550937325728	42.511525689279	-9.4435680432938	2.93309878470029	0.0782436426193161	-0.301809249087898	-0.380052891707214	0.00192224804693723	yes	neg1	chr17:7674936C>T	missense_variant	Missense	VUS/Conflicting	2
chr17	7674936	C	G	TP53_e6	ENSE00003723991	TP53_e6_G106C	GGGCTGGAGAGACGACAGGGCTGGTTGCCCAGGGTCCCCAGGCCTCTGATTCCTCACTGATTGCTCTTAGGTCTGGCCCCTCCTCAGCATCTTATCCGAGTGGAACGAAATTTGCGTGTGGAGTATTTGGATGACAGAAACACTTTTCGACATAGTGTGGTGGTGCCCTATGAGCCGCCTGAGGTCTGGTTTGCAACTGGGGTCTCTG	MUT4	106	106	1	G	C	sub	Exon	Exon	Exon	113	44.8780487804878	32.2475570032573	37.5722543352601	51.9550937325728	54.044606610535	2.0895128779622	2.24048185098507	0.0782436426193161	0.162138536824801	0.0838948942054849	0.376874591499685	no	mid	chr17:7674936C>G
chr17	7674935	C	T	TP53_e6	ENSE00003723991	TP53_e6_G107A	GGGCTGGAGAGACGACAGGGCTGGTTGCCCAGGGTCCCCAGGCCTCTGATTCCTCACTGATTGCTCTTAGGTCTGGCCCCTCCTCAGCATCTTATCCGAGTGGAAGAAAATTTGCGTGTGGAGTATTTGGATGACAGAAACACTTTTCGACATAGTGTGGTGGTGCCCTATGAGCCGCCTGAGGTCTGGTTTGCAACTGGGGTCTCTG	MUT4	107	107	1	G	A	sub	Exon	Exon	Exon	113	54.7101449275362	45.9375	56.6666666666667	51.9550937325728	67.3816401026105	15.4265463700377	1.80632264422412	0.0782436426193161	0.725497261892818	0.647253619273502	6.49388181777894e-15	yes	pos2	chr17:7674935C>T	missense_variant	Missense	VUS/Conflicting	2
chr17	7674935del	TC	T	TP53_e6	ENSE00003723991	TP53_e6_del107to107	GGGCTGGAGAGACGACAGGGCTGGTTGCCCAGGGTCCCCAGGCCTCTGATTCCTCACTGATTGCTCTTAGGTCTGGCCCCTCCTCAGCATCTTATCCGAGTGGAAGAAATTTGCGTGTGGAGTATTTGGATGACAGAAACACTTTTCGACATAGTGTGGTGGTGCCCTATGAGCCGCCTGAGGTCTGGTTTGCAACTGGGGTCTCTG	MUT4	107	107	1	G	∆1nt	∆1nt	Exon	Exon	Exon	112	56.969696969697	40.7582938388626	47.3372781065089	51.9550937325728	62.8433569228716	10.8882631902988	2.2881760328596	0.0782436426193161	0.525502659254581	0.447259016635265	6.96910050733884e-06	yes	pos1	chr17:7674935del
chr17	7674936del	CC	C	TP53_e6	ENSE00003723991	TP53_e6_del106to106	GGGCTGGAGAGACGACAGGGCTGGTTGCCCAGGGTCCCCAGGCCTCTGATTCCTCACTGATTGCTCTTAGGTCTGGCCCCTCCTCAGCATCTTATCCGAGTGGAAGAAATTTGCGTGTGGAGTATTTGGATGACAGAAACACTTTTCGACATAGTGTGGTGGTGCCCTATGAGCCGCCTGAGGTCTGGTTTGCAACTGGGGTCTCTG	MUT4	106	106	1	G	∆1nt	∆1nt	Exon	Exon	Exon	112	56.969696969697	40.7582938388626	47.3372781065089	51.9550937325728	62.8433569228716	10.8882631902988	2.2881760328596	0.0782436426193161	0.525502659254581	0.447259016635265	6.96910050733884e-06	yes	pos1	chr17:7674936del
chr17	7674933_7674935del	TTTC	T	TP53_e6	ENSE00003723991	TP53_e6_del107to109	GGGCTGGAGAGACGACAGGGCTGGTTGCCCAGGGTCCCCAGGCCTCTGATTCCTCACTGATTGCTCTTAGGTCTGGCCCCTCCTCAGCATCTTATCCGAGTGGAAGATTTGCGTGTGGAGTATTTGGATGACAGAAACACTTTTCGACATAGTGTGGTGGTGCCCTATGAGCCGCCTGAGGTCTGGTTTGCAACTGGGGTCTCTG	MUT4	107	109	3	GAA	∆3nt	∆3nt	Exon	Exon	Exon	110	76.0869565217391	48.314606741573	54.1984732824428	51.9550937325728	69.3918544589354	17.4367607263626	2.25080378625658	0.0782436426193161	0.818503322028146	0.74025967940883	4.88920513372839e-12	yes	pos2	chr17:7674933_7674935del
chr17	7674935	C	G	TP53_e6	ENSE00003723991	TP53_e6_G107C	GGGCTGGAGAGACGACAGGGCTGGTTGCCCAGGGTCCCCAGGCCTCTGATTCCTCACTGATTGCTCTTAGGTCTGGCCCCTCCTCAGCATCTTATCCGAGTGGAAGCAAATTTGCGTGTGGAGTATTTGGATGACAGAAACACTTTTCGACATAGTGTGGTGGTGCCCTATGAGCCGCCTGAGGTCTGGTTTGCAACTGGGGTCTCTG	MUT4	107	107	1	G	C	sub	Exon	Exon	Exon	113	36.1623616236162	30.8080808080808	39.4557823129252	51.9550937325728	53.2370433804807	1.2819496479079	1.98342495691113	0.0782436426193161	0.129663093906549	0.0514194512872329	0.540837981801731	no	mid	chr17:7674935C>G
chr17	7674931	A	T	TP53_e6	ENSE00003723991	TP53_e6_T111A	GGGCTGGAGAGACGACAGGGCTGGTTGCCCAGGGTCCCCAGGCCTCTGATTCCTCACTGATTGCTCTTAGGTCTGGCCCCTCCTCAGCATCTTATCCGAGTGGAAGGAAAATTGCGTGTGGAGTATTTGGATGACAGAAACACTTTTCGACATAGTGTGGTGGTGCCCTATGAGCCGCCTGAGGTCTGGTTTGCAACTGGGGTCTCTG	MUT4	111	111	1	U	A	sub	Exon	Exon	Exon	113	57.5342465753425	43.0939226519337	47.0588235294118	51.9550937325728	64.1791110316706	12.2240172990978	2.31866307272102	0.0782436426193161	0.583146570434479	0.504902927815163	7.96261025330454e-07	yes	pos2	chr17:7674931A>T
chr17	7674931	A	G	TP53_e6	ENSE00003723991	TP53_e6_T111C	GGGCTGGAGAGACGACAGGGCTGGTTGCCCAGGGTCCCCAGGCCTCTGATTCCTCACTGATTGCTCTTAGGTCTGGCCCCTCCTCAGCATCTTATCCGAGTGGAAGGAAACTTGCGTGTGGAGTATTTGGATGACAGAAACACTTTTCGACATAGTGTGGTGGTGCCCTATGAGCCGCCTGAGGTCTGGTTTGCAACTGGGGTCTCTG	MUT4	111	111	1	U	C	sub	Exon	Exon	Exon	113	59.4890510948905	53.4534534534535	61.2903225806452	51.9550937325728	72.3978308624764	20.4427371299036	1.61237606556159	0.0782436426193161	0.964281976905635	0.886038334286319	1.40588812453815e-27	yes	pos2	chr17:7674931A>G
chr17	7674929_7674931del	CAAA	C	TP53_e6	ENSE00003723991	TP53_e6_del111to113	GGGCTGGAGAGACGACAGGGCTGGTTGCCCAGGGTCCCCAGGCCTCTGATTCCTCACTGATTGCTCTTAGGTCTGGCCCCTCCTCAGCATCTTATCCGAGTGGAAGGAAAGCGTGTGGAGTATTTGGATGACAGAAACACTTTTCGACATAGTGTGGTGGTGCCCTATGAGCCGCCTGAGGTCTGGTTTGCAACTGGGGTCTCTG	MUT4	111	113	3	UUU	∆3nt	∆3nt	Exon	Exon	Exon	110	54.4554455445545	52.2321428571429	57.1428571428572	51.9550937325728	70.809719845155	18.8546261125822	1.96446914009378	0.0782436426193161	0.886160494774505	0.807916852155189	3.90559431584502e-17	yes	pos2	chr17:7674929_7674931del
chr17	7674931	A	C	TP53_e6	ENSE00003723991	TP53_e6_T111G	GGGCTGGAGAGACGACAGGGCTGGTTGCCCAGGGTCCCCAGGCCTCTGATTCCTCACTGATTGCTCTTAGGTCTGGCCCCTCCTCAGCATCTTATCCGAGTGGAAGGAAAGTTGCGTGTGGAGTATTTGGATGACAGAAACACTTTTCGACATAGTGTGGTGGTGCCCTATGAGCCGCCTGAGGTCTGGTTTGCAACTGGGGTCTCTG	MUT4	111	111	1	U	G	sub	Exon	Exon	Exon	113	29.0502793296089	18.7739463601533	25.531914893617	51.9550937325728	40.2970942705538	-11.657999462019	2.5123155205599	0.0782436426193161	-0.393101327513652	-0.471344970132968	8.79405962325455e-06	yes	neg1	chr17:7674931A>C
chr17	7674930	A	T	TP53_e6	ENSE00003723991	TP53_e6_T112A	GGGCTGGAGAGACGACAGGGCTGGTTGCCCAGGGTCCCCAGGCCTCTGATTCCTCACTGATTGCTCTTAGGTCTGGCCCCTCCTCAGCATCTTATCCGAGTGGAAGGAAATATGCGTGTGGAGTATTTGGATGACAGAAACACTTTTCGACATAGTGTGGTGGTGCCCTATGAGCCGCCTGAGGTCTGGTTTGCAACTGGGGTCTCTG	MUT4	112	112	1	U	A	sub	Exon	Exon	Exon	113	41.5254237288136	25.9946949602122	38.3399209486166	51.9550937325728	49.8587190863488	-2.096374646224	2.1155849042151	0.0782436426193161	-0.00565125158616911	-0.0838948942054852	0.34463658154307	no	mid	chr17:7674930A>T	missense_variant	Missense	VUS/Conflicting	1
chr17	7674928_7674930del	GCAA	G	TP53_e6	ENSE00003723991	TP53_e6_del112to114	GGGCTGGAGAGACGACAGGGCTGGTTGCCCAGGGTCCCCAGGCCTCTGATTCCTCACTGATTGCTCTTAGGTCTGGCCCCTCCTCAGCATCTTATCCGAGTGGAAGGAAATCGTGTGGAGTATTTGGATGACAGAAACACTTTTCGACATAGTGTGGTGGTGCCCTATGAGCCGCCTGAGGTCTGGTTTGCAACTGGGGTCTCTG	MUT4	112	114	3	UUG	∆3nt	∆3nt	Exon	Exon	Exon	110	76.9607843137255	61.3207547169811	63.9751552795031	51.9550937325728	77.4077976867195	25.4527039541467	1.74963886826081	0.0782436426193161	1.23148270447192	1.1532390618526	3.11779026427726e-30	yes	pos3	chr17:7674928_7674930del
chr17	7674930	A	G	TP53_e6	ENSE00003723991	TP53_e6_T112C	GGGCTGGAGAGACGACAGGGCTGGTTGCCCAGGGTCCCCAGGCCTCTGATTCCTCACTGATTGCTCTTAGGTCTGGCCCCTCCTCAGCATCTTATCCGAGTGGAAGGAAATCTGCGTGTGGAGTATTTGGATGACAGAAACACTTTTCGACATAGTGTGGTGGTGCCCTATGAGCCGCCTGAGGTCTGGTTTGCAACTGGGGTCTCTG	MUT4	112	112	1	U	C	sub	Exon	Exon	Exon	113	84.6153846153846	70.3125	72.65625	51.9550937325728	83.1890696852113	31.2339759526385	1.57063925186685	0.0782436426193161	1.59908667639381	1.52084303377449	3.81554454348331e-41	yes	pos3	chr17:7674930A>G
chr17	7674910_7674930del	CATCCAAATACTCCACACGCAA	C	TP53_e6	ENSE00003723991	TP53_e6_del112to132	GGGCTGGAGAGACGACAGGGCTGGTTGCCCAGGGTCCCCAGGCCTCTGATTCCTCACTGATTGCTCTTAGGTCTGGCCCCTCCTCAGCATCTTATCCGAGTGGAAGGAAATGACAGAAACACTTTTCGACATAGTGTGGTGGTGCCCTATGAGCCGCCTGAGGTCTGGTTTGCAACTGGGGTCTCTG	MUT4	112	132	21	UUGCGUGUGGAGUAUUUGGAU	∆21nt	∆21nt	Exon	Exon	Exon	92	12.9856850715746	10.9330280480824	11.6047144152312	51.9550937325728	24.4873369154013	-27.4677568171715	1.1064715807191	0.0782436426193161	-1.12614424182954	-1.20438788444886	5.18169046528696e-89	yes	neg3	chr17:7674910_7674930del
chr17	7674911_7674931del	ATCCAAATACTCCACACGCAAA	A	TP53_e6	ENSE00003723991	TP53_e6_del111to131	GGGCTGGAGAGACGACAGGGCTGGTTGCCCAGGGTCCCCAGGCCTCTGATTCCTCACTGATTGCTCTTAGGTCTGGCCCCTCCTCAGCATCTTATCCGAGTGGAAGGAAATGACAGAAACACTTTTCGACATAGTGTGGTGGTGCCCTATGAGCCGCCTGAGGTCTGGTTTGCAACTGGGGTCTCTG	MUT4	111	131	21	UUUGCGUGUGGAGUAUUUGGA	∆21nt	∆21nt	Exon	Exon	Exon	92	12.9856850715746	10.9330280480824	11.6047144152312	51.9550937325728	24.4873369154013	-27.4677568171715	1.1064715807191	0.0782436426193161	-1.12614424182954	-1.20438788444886	5.18169046528696e-89	yes	neg3	chr17:7674911_7674931del
chr17	7674912_7674932del	TCCAAATACTCCACACGCAAAT	T	TP53_e6	ENSE00003723991	TP53_e6_del110to130	GGGCTGGAGAGACGACAGGGCTGGTTGCCCAGGGTCCCCAGGCCTCTGATTCCTCACTGATTGCTCTTAGGTCTGGCCCCTCCTCAGCATCTTATCCGAGTGGAAGGAAATGACAGAAACACTTTTCGACATAGTGTGGTGGTGCCCTATGAGCCGCCTGAGGTCTGGTTTGCAACTGGGGTCTCTG	MUT4	110	130	21	AUUUGCGUGUGGAGUAUUUGG	∆21nt	∆21nt	Exon	Exon	Exon	92	12.9856850715746	10.9330280480824	11.6047144152312	51.9550937325728	24.4873369154013	-27.4677568171715	1.1064715807191	0.0782436426193161	-1.12614424182954	-1.20438788444886	5.18169046528696e-89	yes	neg3	chr17:7674912_7674932del
chr17	7674930	A	C	TP53_e6	ENSE00003723991	TP53_e6_T112G	GGGCTGGAGAGACGACAGGGCTGGTTGCCCAGGGTCCCCAGGCCTCTGATTCCTCACTGATTGCTCTTAGGTCTGGCCCCTCCTCAGCATCTTATCCGAGTGGAAGGAAATGTGCGTGTGGAGTATTTGGATGACAGAAACACTTTTCGACATAGTGTGGTGGTGCCCTATGAGCCGCCTGAGGTCTGGTTTGCAACTGGGGTCTCTG	MUT4	112	112	1	U	G	sub	Exon	Exon	Exon	113	45.1327433628319	35.0819672131148	46.0629921259843	51.9550937325728	58.5271575760901	6.57206384351731	2.07728015059729	0.0782436426193161	0.344452064985324	0.266208422366008	0.00231725510362291	yes	pos1	chr17:7674930A>C
chr17	7674925_7674930del	CACGCAA	C	TP53_e6	ENSE00003723991	TP53_e6_del112to117	GGGCTGGAGAGACGACAGGGCTGGTTGCCCAGGGTCCCCAGGCCTCTGATTCCTCACTGATTGCTCTTAGGTCTGGCCCCTCCTCAGCATCTTATCCGAGTGGAAGGAAATGTGGAGTATTTGGATGACAGAAACACTTTTCGACATAGTGTGGTGGTGCCCTATGAGCCGCCTGAGGTCTGGTTTGCAACTGGGGTCTCTG	MUT4	112	117	6	UUGCGU	∆6nt	∆6nt	Exon	Exon	Exon	107	51.1578947368421	36.411332633788	52.5679758308157	51.9550937325728	59.1890362787514	7.2339425461786	1.28915377176263	0.0782436426193161	0.371785562774853	0.293541920155537	5.67231402565753e-08	yes	pos1	chr17:7674925_7674930del
chr17	7674926_7674931del	ACGCAAA	A	TP53_e6	ENSE00003723991	TP53_e6_del111to116	GGGCTGGAGAGACGACAGGGCTGGTTGCCCAGGGTCCCCAGGCCTCTGATTCCTCACTGATTGCTCTTAGGTCTGGCCCCTCCTCAGCATCTTATCCGAGTGGAAGGAAATGTGGAGTATTTGGATGACAGAAACACTTTTCGACATAGTGTGGTGGTGCCCTATGAGCCGCCTGAGGTCTGGTTTGCAACTGGGGTCTCTG	MUT4	111	116	6	UUUGCG	∆6nt	∆6nt	Exon	Exon	Exon	107	51.1578947368421	36.411332633788	52.5679758308157	51.9550937325728	59.1890362787514	7.2339425461786	1.28915377176263	0.0782436426193161	0.371785562774853	0.293541920155537	5.67231402565753e-08	yes	pos1	chr17:7674926_7674931del
chr17	7674909_7674929del	TCATCCAAATACTCCACACGCA	T	TP53_e6	ENSE00003723991	TP53_e6_del113to133	GGGCTGGAGAGACGACAGGGCTGGTTGCCCAGGGTCCCCAGGCCTCTGATTCCTCACTGATTGCTCTTAGGTCTGGCCCCTCCTCAGCATCTTATCCGAGTGGAAGGAAATTACAGAAACACTTTTCGACATAGTGTGGTGGTGCCCTATGAGCCGCCTGAGGTCTGGTTTGCAACTGGGGTCTCTG	MUT4	113	133	21	UGCGUGUGGAGUAUUUGGAUG	∆21nt	∆21nt	Exon	Exon	Exon	92	4.62151394422311	3.35195530726257	4.68549422336329	51.9550937325728	10.3597993222835	-41.5952944102893	0.785865242746491	0.0782436426193161	-2.15787102142968	-2.236114664049	3.79635663390802e-152	yes	neg4	chr17:7674909_7674929del
chr17	7674929	A	T	TP53_e6	ENSE00003723991	TP53_e6_T113A	GGGCTGGAGAGACGACAGGGCTGGTTGCCCAGGGTCCCCAGGCCTCTGATTCCTCACTGATTGCTCTTAGGTCTGGCCCCTCCTCAGCATCTTATCCGAGTGGAAGGAAATTAGCGTGTGGAGTATTTGGATGACAGAAACACTTTTCGACATAGTGTGGTGGTGCCCTATGAGCCGCCTGAGGTCTGGTTTGCAACTGGGGTCTCTG	MUT4	113	113	1	U	A	sub	Exon	Exon	Exon	113	26.5625	13.986013986014	23.109243697479	51.9550937325728	35.4457909070915	-16.5093028254813	2.49412517437688	0.0782436426193161	-0.599500809171878	-0.677744451791194	8.07004325452801e-10	yes	neg2	chr17:7674929A>T
chr17	7674929	A	G	TP53_e6	ENSE00003723991	TP53_e6_T113C	GGGCTGGAGAGACGACAGGGCTGGTTGCCCAGGGTCCCCAGGCCTCTGATTCCTCACTGATTGCTCTTAGGTCTGGCCCCTCCTCAGCATCTTATCCGAGTGGAAGGAAATTCGCGTGTGGAGTATTTGGATGACAGAAACACTTTTCGACATAGTGTGGTGGTGCCCTATGAGCCGCCTGAGGTCTGGTTTGCAACTGGGGTCTCTG	MUT4	113	113	1	U	C	sub	Exon	Exon	Exon	113	73.9393939393939	65.3386454183267	61.4785992217899	51.9550937325728	78.2083648230134	26.2532710904406	1.5603219566745	0.0782436426193161	1.27785042019409	1.19960677757477	1.27743693674134e-38	yes	pos3	chr17:7674929A>G
chr17	7674929del	CA	C	TP53_e6	ENSE00003723991	TP53_e6_del113to113	GGGCTGGAGAGACGACAGGGCTGGTTGCCCAGGGTCCCCAGGCCTCTGATTCCTCACTGATTGCTCTTAGGTCTGGCCCCTCCTCAGCATCTTATCCGAGTGGAAGGAAATTGCGTGTGGAGTATTTGGATGACAGAAACACTTTTCGACATAGTGTGGTGGTGCCCTATGAGCCGCCTGAGGTCTGGTTTGCAACTGGGGTCTCTG	MUT4	113	113	1	U	∆1nt	∆1nt	Exon	Exon	Exon	112	60	39.2156862745098	43.4017595307918	51.9550937325728	60.6125145809527	8.6574208483799	1.86510708080228	0.0782436426193161	0.431053246100663	0.352809603481347	8.70675617141905e-06	yes	pos1	chr17:7674929del
chr17	7674930del	AA	A	TP53_e6	ENSE00003723991	TP53_e6_del112to112	GGGCTGGAGAGACGACAGGGCTGGTTGCCCAGGGTCCCCAGGCCTCTGATTCCTCACTGATTGCTCTTAGGTCTGGCCCCTCCTCAGCATCTTATCCGAGTGGAAGGAAATTGCGTGTGGAGTATTTGGATGACAGAAACACTTTTCGACATAGTGTGGTGGTGCCCTATGAGCCGCCTGAGGTCTGGTTTGCAACTGGGGTCTCTG	MUT4	112	112	1	U	∆1nt	∆1nt	Exon	Exon	Exon	112	60	39.2156862745098	43.4017595307918	51.9550937325728	60.6125145809527	8.6574208483799	1.86510708080228	0.0782436426193161	0.431053246100663	0.352809603481347	8.70675617141905e-06	yes	pos1	chr17:7674930del
chr17	7674931del	AA	A	TP53_e6	ENSE00003723991	TP53_e6_del111to111	GGGCTGGAGAGACGACAGGGCTGGTTGCCCAGGGTCCCCAGGCCTCTGATTCCTCACTGATTGCTCTTAGGTCTGGCCCCTCCTCAGCATCTTATCCGAGTGGAAGGAAATTGCGTGTGGAGTATTTGGATGACAGAAACACTTTTCGACATAGTGTGGTGGTGCCCTATGAGCCGCCTGAGGTCTGGTTTGCAACTGGGGTCTCTG	MUT4	111	111	1	U	∆1nt	∆1nt	Exon	Exon	Exon	112	60	39.2156862745098	43.4017595307918	51.9550937325728	60.6125145809527	8.6574208483799	1.86510708080228	0.0782436426193161	0.431053246100663	0.352809603481347	8.70675617141905e-06	yes	pos1	chr17:7674931del	frameshift_variant	Frameshift	Pathogenic	1
chr17	7674929	A	C	TP53_e6	ENSE00003723991	TP53_e6_T113G	GGGCTGGAGAGACGACAGGGCTGGTTGCCCAGGGTCCCCAGGCCTCTGATTCCTCACTGATTGCTCTTAGGTCTGGCCCCTCCTCAGCATCTTATCCGAGTGGAAGGAAATTGGCGTGTGGAGTATTTGGATGACAGAAACACTTTTCGACATAGTGTGGTGGTGCCCTATGAGCCGCCTGAGGTCTGGTTTGCAACTGGGGTCTCTG	MUT4	113	113	1	U	G	sub	Exon	Exon	Exon	113	74.2331288343558	49.6240601503759	65.3179190751445	51.9550937325728	71.871999309224	19.9169055766512	1.84183727597708	0.0782436426193161	0.938121203443709	0.859877560824393	9.34267465846346e-21	yes	pos2	chr17:7674929A>C
chr17	7674927_7674929del	CGCA	C	TP53_e6	ENSE00003723991	TP53_e6_del113to115	GGGCTGGAGAGACGACAGGGCTGGTTGCCCAGGGTCCCCAGGCCTCTGATTCCTCACTGATTGCTCTTAGGTCTGGCCCCTCCTCAGCATCTTATCCGAGTGGAAGGAAATTGTGTGGAGTATTTGGATGACAGAAACACTTTTCGACATAGTGTGGTGGTGCCCTATGAGCCGCCTGAGGTCTGGTTTGCAACTGGGGTCTCTG	MUT4	113	115	3	UGC	∆3nt	∆3nt	Exon	Exon	Exon	110	48.8304093567252	33.9622641509434	27.1070615034169	51.9550937325728	52.2635106432191	0.308416910646303	1.74332060405622	0.0782436426193161	0.0906023528409844	0.0123587102216683	0.870066553910301	no	mid	chr17:7674927_7674929del
chr17	7674928	C	T	TP53_e6	ENSE00003723991	TP53_e6_G114A	GGGCTGGAGAGACGACAGGGCTGGTTGCCCAGGGTCCCCAGGCCTCTGATTCCTCACTGATTGCTCTTAGGTCTGGCCCCTCCTCAGCATCTTATCCGAGTGGAAGGAAATTTACGTGTGGAGTATTTGGATGACAGAAACACTTTTCGACATAGTGTGGTGGTGCCCTATGAGCCGCCTGAGGTCTGGTTTGCAACTGGGGTCTCTG	MUT4	114	114	1	G	A	sub	Exon	Exon	Exon	113	50.761421319797	32.8445747800587	38.2022471910112	51.9550937325728	54.9326965855679	2.9776028529951	2.07106771826599	0.0782436426193161	0.197951733598541	0.119708090979225	0.168657328005266	no	mid	chr17:7674928C>T
chr17	7674908_7674928del	GTCATCCAAATACTCCACACGC	G	TP53_e6	ENSE00003723991	TP53_e6_del114to134	GGGCTGGAGAGACGACAGGGCTGGTTGCCCAGGGTCCCCAGGCCTCTGATTCCTCACTGATTGCTCTTAGGTCTGGCCCCTCCTCAGCATCTTATCCGAGTGGAAGGAAATTTCAGAAACACTTTTCGACATAGTGTGGTGGTGCCCTATGAGCCGCCTGAGGTCTGGTTTGCAACTGGGGTCTCTG	MUT4	114	134	21	GCGUGUGGAGUAUUUGGAUGA	∆21nt	∆21nt	Exon	Exon	Exon	92	4.73457675753228	3.12249799839872	1.8348623853211	51.9550937325728	8.20383888153922	-43.7512548510336	0.898696910212762	0.0782436426193161	-2.41496827786585	-2.49321192048517	8.71622875778839e-96	yes	neg4	chr17:7674908_7674928del
chr17	7674928	C	G	TP53_e6	ENSE00003723991	TP53_e6_G114C	GGGCTGGAGAGACGACAGGGCTGGTTGCCCAGGGTCCCCAGGCCTCTGATTCCTCACTGATTGCTCTTAGGTCTGGCCCCTCCTCAGCATCTTATCCGAGTGGAAGGAAATTTCCGTGTGGAGTATTTGGATGACAGAAACACTTTTCGACATAGTGTGGTGGTGCCCTATGAGCCGCCTGAGGTCTGGTTTGCAACTGGGGTCTCTG	MUT4	114	114	1	G	C	sub	Exon	Exon	Exon	113	57.6271186440678	59.3023255813954	42.6829268292683	51.9550937325728	69.7984374243261	17.8433436917533	2.95213502104136	0.0782436426193161	0.837717959088112	0.759474316468796	8.71263453290992e-08	yes	pos2	chr17:7674928C>G
chr17	7674928del	GC	G	TP53_e6	ENSE00003723991	TP53_e6_del114to114	GGGCTGGAGAGACGACAGGGCTGGTTGCCCAGGGTCCCCAGGCCTCTGATTCCTCACTGATTGCTCTTAGGTCTGGCCCCTCCTCAGCATCTTATCCGAGTGGAAGGAAATTTCGTGTGGAGTATTTGGATGACAGAAACACTTTTCGACATAGTGTGGTGGTGCCCTATGAGCCGCCTGAGGTCTGGTTTGCAACTGGGGTCTCTG	MUT4	114	114	1	G	∆1nt	∆1nt	Exon	Exon	Exon	112	57.7689243027889	43.3656957928803	42.1052631578947	51.9550937325728	62.6451371768078	10.690043444235	1.98028833260643	0.0782436426193161	0.51702296027037	0.438779317651054	3.16021827606313e-07	yes	pos1	chr17:7674928del
chr17	7674907_7674927del	TGTCATCCAAATACTCCACACG	T	TP53_e6	ENSE00003723991	TP53_e6_del115to135	GGGCTGGAGAGACGACAGGGCTGGTTGCCCAGGGTCCCCAGGCCTCTGATTCCTCACTGATTGCTCTTAGGTCTGGCCCCTCCTCAGCATCTTATCCGAGTGGAAGGAAATTTGAGAAACACTTTTCGACATAGTGTGGTGGTGCCCTATGAGCCGCCTGAGGTCTGGTTTGCAACTGGGGTCTCTG	MUT4	115	135	21	CGUGUGGAGUAUUUGGAUGAC	∆21nt	∆21nt	Exon	Exon	Exon	92	5.10638297872341	2.27140361094933	3.21608040201005	51.9550937325728	7.86527261506813	-44.0898211175047	0.797963178663417	0.0782436426193161	-2.46079473620605	-2.53903837882537	2.69707104987588e-116	yes	neg4	chr17:7674907_7674927del
chr17	7674927	G	T	TP53_e6	ENSE00003723991	TP53_e6_C115A	GGGCTGGAGAGACGACAGGGCTGGTTGCCCAGGGTCCCCAGGCCTCTGATTCCTCACTGATTGCTCTTAGGTCTGGCCCCTCCTCAGCATCTTATCCGAGTGGAAGGAAATTTGAGTGTGGAGTATTTGGATGACAGAAACACTTTTCGACATAGTGTGGTGGTGCCCTATGAGCCGCCTGAGGTCTGGTTTGCAACTGGGGTCTCTG	MUT4	115	115	1	C	A	sub	Exon	Exon	Exon	113	11.7857142857143	11.1111111111111	13.953488372093	51.9550937325728	26.5279795503318	-25.427114182241	2.20307136359992	0.0782436426193161	-1.01870465150832	-1.09694829412764	7.36462676826395e-22	yes	neg3	chr17:7674927G>T
chr17	7674921_7674926del	TCCACAC	T	TP53_e6	ENSE00003723991	TP53_e6_del116to121	GGGCTGGAGAGACGACAGGGCTGGTTGCCCAGGGTCCCCAGGCCTCTGATTCCTCACTGATTGCTCTTAGGTCTGGCCCCTCCTCAGCATCTTATCCGAGTGGAAGGAAATTTGCAGTATTTGGATGACAGAAACACTTTTCGACATAGTGTGGTGGTGCCCTATGAGCCGCCTGAGGTCTGGTTTGCAACTGGGGTCTCTG	MUT4	116	121	6	GUGUGG	∆6nt	∆6nt	Exon	Exon	Exon	107	25.2427184466019	21.3070115724983	19.3812556869882	51.9550937325728	38.9891498054424	-12.9659439271304	1.21388742765173	0.0782436426193161	-0.44776832309271	-0.526011965712026	1.7981962430635e-24	yes	neg2	chr17:7674921_7674926del
chr17	7674926	C	T	TP53_e6	ENSE00003723991	TP53_e6_G116A	GGGCTGGAGAGACGACAGGGCTGGTTGCCCAGGGTCCCCAGGCCTCTGATTCCTCACTGATTGCTCTTAGGTCTGGCCCCTCCTCAGCATCTTATCCGAGTGGAAGGAAATTTGCATGTGGAGTATTTGGATGACAGAAACACTTTTCGACATAGTGTGGTGGTGCCCTATGAGCCGCCTGAGGTCTGGTTTGCAACTGGGGTCTCTG	MUT4	116	116	1	G	A	sub	Exon	Exon	Exon	113	28.9002557544757	21.0332103321033	17.6178660049628	51.9550937325728	38.217326486407	-13.7377672461658	1.86906732305728	0.0782436426193161	-0.480333975574624	-0.55857761819394	2.97313094070155e-12	yes	neg2	chr17:7674926C>T	missense_variant	Missense	VUS/Conflicting	1
chr17	7674926	C	G	TP53_e6	ENSE00003723991	TP53_e6_G116C	GGGCTGGAGAGACGACAGGGCTGGTTGCCCAGGGTCCCCAGGCCTCTGATTCCTCACTGATTGCTCTTAGGTCTGGCCCCTCCTCAGCATCTTATCCGAGTGGAAGGAAATTTGCCTGTGGAGTATTTGGATGACAGAAACACTTTTCGACATAGTGTGGTGGTGCCCTATGAGCCGCCTGAGGTCTGGTTTGCAACTGGGGTCTCTG	MUT4	116	116	1	G	C	sub	Exon	Exon	Exon	113	46.8531468531469	32.5622775800712	37.5	51.9550937325728	53.9818667424704	2.0267730098976	1.69186967479023	0.0782436426193161	0.159612669042271	0.0813690264229549	0.252539157174924	no	mid	chr17:7674926C>G	missense_variant	Missense	VUS/Conflicting	1
chr17	7674905_7674925del	TCTGTCATCCAAATACTCCACA	T	TP53_e6	ENSE00003723991	TP53_e6_del117to137	GGGCTGGAGAGACGACAGGGCTGGTTGCCCAGGGTCCCCAGGCCTCTGATTCCTCACTGATTGCTCTTAGGTCTGGCCCCTCCTCAGCATCTTATCCGAGTGGAAGGAAATTTGCGAAACACTTTTCGACATAGTGTGGTGGTGCCCTATGAGCCGCCTGAGGTCTGGTTTGCAACTGGGGTCTCTG	MUT4	117	137	21	UGUGGAGUAUUUGGAUGACAG	∆21nt	∆21nt	Exon	Exon	Exon	92	5.35177390258569	4.27655024946543	3.51031154014919	51.9550937325728	10.9892696209242	-40.9658241116486	0.694799697156521	0.0782436426193161	-2.09183762082924	-2.17008126344856	9.65576280255892e-203	yes	neg4	chr17:7674905_7674925del
chr17	7674906_7674926del	CTGTCATCCAAATACTCCACAC	C	TP53_e6	ENSE00003723991	TP53_e6_del116to136	GGGCTGGAGAGACGACAGGGCTGGTTGCCCAGGGTCCCCAGGCCTCTGATTCCTCACTGATTGCTCTTAGGTCTGGCCCCTCCTCAGCATCTTATCCGAGTGGAAGGAAATTTGCGAAACACTTTTCGACATAGTGTGGTGGTGCCCTATGAGCCGCCTGAGGTCTGGTTTGCAACTGGGGTCTCTG	MUT4	116	136	21	GUGUGGAGUAUUUGGAUGACA	∆21nt	∆21nt	Exon	Exon	Exon	92	5.35177390258569	4.27655024946543	3.51031154014919	51.9550937325728	10.9892696209242	-40.9658241116486	0.694799697156521	0.0782436426193161	-2.09183762082924	-2.17008126344856	9.65576280255892e-203	yes	neg4	chr17:7674906_7674926del
chr17	7674925	A	T	TP53_e6	ENSE00003723991	TP53_e6_T117A	GGGCTGGAGAGACGACAGGGCTGGTTGCCCAGGGTCCCCAGGCCTCTGATTCCTCACTGATTGCTCTTAGGTCTGGCCCCTCCTCAGCATCTTATCCGAGTGGAAGGAAATTTGCGAGTGGAGTATTTGGATGACAGAAACACTTTTCGACATAGTGTGGTGGTGCCCTATGAGCCGCCTGAGGTCTGGTTTGCAACTGGGGTCTCTG	MUT4	117	117	1	U	A	sub	Exon	Exon	Exon	113	60.8	44.5652173913044	51.8181818181818	51.9550937325728	66.0577484740628	14.10265474149	2.39321113297512	0.0782436426193161	0.66586874031236	0.587625097693044	5.52310639889928e-08	yes	pos2	chr17:7674925A>T	synonymous_variant	Synonymous	Likely Benign	1
chr17	7674925	A	G	TP53_e6	ENSE00003723991	TP53_e6_T117C	GGGCTGGAGAGACGACAGGGCTGGTTGCCCAGGGTCCCCAGGCCTCTGATTCCTCACTGATTGCTCTTAGGTCTGGCCCCTCCTCAGCATCTTATCCGAGTGGAAGGAAATTTGCGCGTGGAGTATTTGGATGACAGAAACACTTTTCGACATAGTGTGGTGGTGCCCTATGAGCCGCCTGAGGTCTGGTTTGCAACTGGGGTCTCTG	MUT4	117	117	1	U	C	sub	Exon	Exon	Exon	113	66.3265306122449	66.6666666666667	67.816091954023	51.9550937325728	79.8492749017431	27.8941811691703	2.31784466460612	0.0782436426193161	1.37690052109476	1.29865687847544	4.50249942585334e-19	yes	pos3	chr17:7674925A>G	synonymous_variant	Synonymous	Likely Benign	2
chr17	7674923_7674925del	CACA	C	TP53_e6	ENSE00003723991	TP53_e6_del117to119	GGGCTGGAGAGACGACAGGGCTGGTTGCCCAGGGTCCCCAGGCCTCTGATTCCTCACTGATTGCTCTTAGGTCTGGCCCCTCCTCAGCATCTTATCCGAGTGGAAGGAAATTTGCGGGAGTATTTGGATGACAGAAACACTTTTCGACATAGTGTGGTGGTGCCCTATGAGCCGCCTGAGGTCTGGTTTGCAACTGGGGTCTCTG	MUT4	117	119	3	UGU	∆3nt	∆3nt	Exon	Exon	Exon	110	21.875	13.1048387096774	15.0568181818182	51.9550937325728	28.9312389125499	-23.0238548200229	1.44864935036671	0.0782436426193161	-0.898725931838109	-0.976969574457425	4.54775674185883e-43	yes	neg2	chr17:7674923_7674925del
chr17	7674925	A	C	TP53_e6	ENSE00003723991	TP53_e6_T117G	GGGCTGGAGAGACGACAGGGCTGGTTGCCCAGGGTCCCCAGGCCTCTGATTCCTCACTGATTGCTCTTAGGTCTGGCCCCTCCTCAGCATCTTATCCGAGTGGAAGGAAATTTGCGGGTGGAGTATTTGGATGACAGAAACACTTTTCGACATAGTGTGGTGGTGCCCTATGAGCCGCCTGAGGTCTGGTTTGCAACTGGGGTCTCTG	MUT4	117	117	1	U	G	sub	Exon	Exon	Exon	113	7.2289156626506	5.26905829596413	4.59610027855153	51.9550937325728	13.3926973937542	-38.5623963388186	1.22023816774581	0.0782436426193161	-1.86667454992935	-1.94491819254867	2.24431655571919e-75	yes	neg3	chr17:7674925A>C
chr17	7674920_7674925del	CTCCACA	C	TP53_e6	ENSE00003723991	TP53_e6_del117to122	GGGCTGGAGAGACGACAGGGCTGGTTGCCCAGGGTCCCCAGGCCTCTGATTCCTCACTGATTGCTCTTAGGTCTGGCCCCTCCTCAGCATCTTATCCGAGTGGAAGGAAATTTGCGGTATTTGGATGACAGAAACACTTTTCGACATAGTGTGGTGGTGCCCTATGAGCCGCCTGAGGTCTGGTTTGCAACTGGGGTCTCTG	MUT4	117	122	6	UGUGGA	∆6nt	∆6nt	Exon	Exon	Exon	107	31.9397993311037	28.6549707602339	26.7683772538142	51.9550937325728	47.7020748334703	-4.2530188991025	1.47573554732191	0.0782436426193161	-0.0919818040105234	-0.17022544662984	0.00490841931593829	yes	neg1	chr17:7674920_7674925del
chr17	7674925del	CA	C	TP53_e6	ENSE00003723991	TP53_e6_del117to117	GGGCTGGAGAGACGACAGGGCTGGTTGCCCAGGGTCCCCAGGCCTCTGATTCCTCACTGATTGCTCTTAGGTCTGGCCCCTCCTCAGCATCTTATCCGAGTGGAAGGAAATTTGCGGTGGAGTATTTGGATGACAGAAACACTTTTCGACATAGTGTGGTGGTGCCCTATGAGCCGCCTGAGGTCTGGTTTGCAACTGGGGTCTCTG	MUT4	117	117	1	U	∆1nt	∆1nt	Exon	Exon	Exon	112	47.1544715447155	28.5714285714286	44.5652173913044	51.9550937325728	56.188848524464	4.2337547918912	3.27127646432097	0.0782436426193161	0.248829927503803	0.170586284884487	0.217712106296087	no	mid	chr17:7674925del
chr17	7674904_7674924del	TTCTGTCATCCAAATACTCCAC	T	TP53_e6	ENSE00003723991	TP53_e6_del118to138	GGGCTGGAGAGACGACAGGGCTGGTTGCCCAGGGTCCCCAGGCCTCTGATTCCTCACTGATTGCTCTTAGGTCTGGCCCCTCCTCAGCATCTTATCCGAGTGGAAGGAAATTTGCGTAACACTTTTCGACATAGTGTGGTGGTGCCCTATGAGCCGCCTGAGGTCTGGTTTGCAACTGGGGTCTCTG	MUT4	118	138	21	GUGGAGUAUUUGGAUGACAGA	∆21nt	∆21nt	Exon	Exon	Exon	92	0.685871056241427	1.12585444310414	1.06921778277997	51.9550937325728	3.51583317749157	-48.4392605550812	0.442394823092347	0.0782436426193161	-3.31210238848257	-3.39034603110189	2.24559399617339e-147	yes	neg5	chr17:7674904_7674924del
chr17	7674924	C	T	TP53_e6	ENSE00003723991	TP53_e6_G118A	GGGCTGGAGAGACGACAGGGCTGGTTGCCCAGGGTCCCCAGGCCTCTGATTCCTCACTGATTGCTCTTAGGTCTGGCCCCTCCTCAGCATCTTATCCGAGTGGAAGGAAATTTGCGTATGGAGTATTTGGATGACAGAAACACTTTTCGACATAGTGTGGTGGTGCCCTATGAGCCGCCTGAGGTCTGGTTTGCAACTGGGGTCTCTG	MUT4	118	118	1	G	A	sub	Exon	Exon	Exon	113	41.1861614497529	36.3511659807956	39.3053016453382	51.9550937325728	56.7410088264568	4.785915093884	1.46876515469421	0.0782436426193161	0.271292108855594	0.193048466236278	0.00157518511691817	yes	pos1	chr17:7674924C>T	missense_variant	Missense	VUS/Conflicting	3
chr17	7674924	C	G	TP53_e6	ENSE00003723991	TP53_e6_G118C	GGGCTGGAGAGACGACAGGGCTGGTTGCCCAGGGTCCCCAGGCCTCTGATTCCTCACTGATTGCTCTTAGGTCTGGCCCCTCCTCAGCATCTTATCCGAGTGGAAGGAAATTTGCGTCTGGAGTATTTGGATGACAGAAACACTTTTCGACATAGTGTGGTGGTGCCCTATGAGCCGCCTGAGGTCTGGTTTGCAACTGGGGTCTCTG	MUT4	118	118	1	G	C	sub	Exon	Exon	Exon	113	75.5725190839695	57.0230607966457	62.7586206896552	51.9550937325728	74.7043816323046	22.7492878997318	1.3093928457199	0.0782436426193161	1.08290755312092	1.0046639105016	6.06960860397797e-47	yes	pos3	chr17:7674924C>G	missense_variant	Missense	VUS/Conflicting	2
chr17	7674903_7674923del	TTTCTGTCATCCAAATACTCCA	T	TP53_e6	ENSE00003723991	TP53_e6_del119to139	GGGCTGGAGAGACGACAGGGCTGGTTGCCCAGGGTCCCCAGGCCTCTGATTCCTCACTGATTGCTCTTAGGTCTGGCCCCTCCTCAGCATCTTATCCGAGTGGAAGGAAATTTGCGTGACACTTTTCGACATAGTGTGGTGGTGCCCTATGAGCCGCCTGAGGTCTGGTTTGCAACTGGGGTCTCTG	MUT4	119	139	21	UGGAGUAUUUGGAUGACAGAA	∆21nt	∆21nt	Exon	Exon	Exon	92	9.865005192108	6.10328638497653	8.31987075928918	51.9550937325728	16.5896988206143	-35.3653949119585	0.982893850555668	0.0782436426193161	-1.6149898673129	-1.69323350993222	3.82395664346798e-124	yes	neg3	chr17:7674903_7674923del
chr17	7674923	A	T	TP53_e6	ENSE00003723991	TP53_e6_T119A	GGGCTGGAGAGACGACAGGGCTGGTTGCCCAGGGTCCCCAGGCCTCTGATTCCTCACTGATTGCTCTTAGGTCTGGCCCCTCCTCAGCATCTTATCCGAGTGGAAGGAAATTTGCGTGAGGAGTATTTGGATGACAGAAACACTTTTCGACATAGTGTGGTGGTGCCCTATGAGCCGCCTGAGGTCTGGTTTGCAACTGGGGTCTCTG	MUT4	119	119	1	U	A	sub	Exon	Exon	Exon	113	18.0722891566265	13.7931034482759	11.2676056338028	51.9550937325728	29.5002169506499	-22.4548767819229	4.3959398854072	0.0782436426193161	-0.871212014921257	-0.949455657540573	9.71374126423674e-06	yes	neg2	chr17:7674923A>T	missense_variant	Missense	VUS/Conflicting	1
chr17	7674921_7674923del	TCCA	T	TP53_e6	ENSE00003723991	TP53_e6_del119to121	GGGCTGGAGAGACGACAGGGCTGGTTGCCCAGGGTCCCCAGGCCTCTGATTCCTCACTGATTGCTCTTAGGTCTGGCCCCTCCTCAGCATCTTATCCGAGTGGAAGGAAATTTGCGTGAGTATTTGGATGACAGAAACACTTTTCGACATAGTGTGGTGGTGCCCTATGAGCCGCCTGAGGTCTGGTTTGCAACTGGGGTCTCTG	MUT4	119	121	3	UGG	∆3nt	∆3nt	Exon	Exon	Exon	110	0	0	0	51.9550937325728	0.411259152573925	-51.5438345799989	0.281282418970873	0.0782436426193161	-5.48958083615139	-5.56782447877071	1.01975330392848e-15	yes	neg5	chr17:7674921_7674923del
chr17	7674922_7674924del	CCAC	C	TP53_e6	ENSE00003723991	TP53_e6_del118to120	GGGCTGGAGAGACGACAGGGCTGGTTGCCCAGGGTCCCCAGGCCTCTGATTCCTCACTGATTGCTCTTAGGTCTGGCCCCTCCTCAGCATCTTATCCGAGTGGAAGGAAATTTGCGTGAGTATTTGGATGACAGAAACACTTTTCGACATAGTGTGGTGGTGCCCTATGAGCCGCCTGAGGTCTGGTTTGCAACTGGGGTCTCTG	MUT4	118	120	3	GUG	∆3nt	∆3nt	Exon	Exon	Exon	110	0	0	0	51.9550937325728	0.411259152573925	-51.5438345799989	0.281282418970873	0.0782436426193161	-5.48958083615139	-5.56782447877071	1.01975330392848e-15	yes	neg5	chr17:7674922_7674924del	inframe_deletion	Inframe deletion	VUS/Conflicting	1
chr17	7674918_7674923del	TACTCCA	T	TP53_e6	ENSE00003723991	TP53_e6_del119to124	GGGCTGGAGAGACGACAGGGCTGGTTGCCCAGGGTCCCCAGGCCTCTGATTCCTCACTGATTGCTCTTAGGTCTGGCCCCTCCTCAGCATCTTATCCGAGTGGAAGGAAATTTGCGTGATTTGGATGACAGAAACACTTTTCGACATAGTGTGGTGGTGCCCTATGAGCCGCCTGAGGTCTGGTTTGCAACTGGGGTCTCTG	MUT4	119	124	6	UGGAGU	∆6nt	∆6nt	Exon	Exon	Exon	107	39.0715667311412	31.011826544021	37.2727272727273	51.9550937325728	52.2995193361029	0.344425603530096	1.50966049957765	0.0782436426193161	0.0920457058595735	0.0138020632402574	0.831931564504134	no	mid	chr17:7674918_7674923del
chr17	7674923	A	G	TP53_e6	ENSE00003723991	TP53_e6_T119C	GGGCTGGAGAGACGACAGGGCTGGTTGCCCAGGGTCCCCAGGCCTCTGATTCCTCACTGATTGCTCTTAGGTCTGGCCCCTCCTCAGCATCTTATCCGAGTGGAAGGAAATTTGCGTGCGGAGTATTTGGATGACAGAAACACTTTTCGACATAGTGTGGTGGTGCCCTATGAGCCGCCTGAGGTCTGGTTTGCAACTGGGGTCTCTG	MUT4	119	119	1	U	C	sub	Exon	Exon	Exon	113	76.9230769230769	48.8888888888889	28	51.9550937325728	63.3684230172673	11.4133292846945	4.29146665294552	0.0782436426193161	0.548055050170034	0.469811407550718	0.0131565068023596	yes	pos1	chr17:7674923A>G
chr17	7674923del	CA	C	TP53_e6	ENSE00003723991	TP53_e6_del119to119	GGGCTGGAGAGACGACAGGGCTGGTTGCCCAGGGTCCCCAGGCCTCTGATTCCTCACTGATTGCTCTTAGGTCTGGCCCCTCCTCAGCATCTTATCCGAGTGGAAGGAAATTTGCGTGGGAGTATTTGGATGACAGAAACACTTTTCGACATAGTGTGGTGGTGCCCTATGAGCCGCCTGAGGTCTGGTTTGCAACTGGGGTCTCTG	MUT4	119	119	1	U	∆1nt	∆1nt	Exon	Exon	Exon	112	27.0175438596491	13.1666666666667	15.25	51.9550937325728	29.6806457159087	-22.2744480166641	1.82542808508927	0.0782436426193161	-0.862551896809723	-0.940795539429039	1.59805257879153e-26	yes	neg2	chr17:7674923del
chr17	7674923	A	C	TP53_e6	ENSE00003723991	TP53_e6_T119G	GGGCTGGAGAGACGACAGGGCTGGTTGCCCAGGGTCCCCAGGCCTCTGATTCCTCACTGATTGCTCTTAGGTCTGGCCCCTCCTCAGCATCTTATCCGAGTGGAAGGAAATTTGCGTGGGGAGTATTTGGATGACAGAAACACTTTTCGACATAGTGTGGTGGTGCCCTATGAGCCGCCTGAGGTCTGGTTTGCAACTGGGGTCTCTG	MUT4	119	119	1	U	G	sub	Exon	Exon	Exon	113	4.94252873563218	2.21424296828247	2.06540447504303	51.9550937325728	6.86530893797295	-45.0897847945999	0.740911128227066	0.0782436426193161	-2.60756569628382	-2.68580933890314	1.75066114564057e-117	yes	neg4	chr17:7674923A>C
chr17	7674922	C	T	TP53_e6	ENSE00003723991	TP53_e6_G120A	GGGCTGGAGAGACGACAGGGCTGGTTGCCCAGGGTCCCCAGGCCTCTGATTCCTCACTGATTGCTCTTAGGTCTGGCCCCTCCTCAGCATCTTATCCGAGTGGAAGGAAATTTGCGTGTAGAGTATTTGGATGACAGAAACACTTTTCGACATAGTGTGGTGGTGCCCTATGAGCCGCCTGAGGTCTGGTTTGCAACTGGGGTCTCTG	MUT4	120	120	1	G	A	sub	Exon	Exon	Exon	113	2.04081632653061	1.63618864292589	1.47255689424364	51.9550937325728	5.17126150466955	-46.7838322279033	0.787623538144538	0.0782436426193161	-2.90895584847793	-2.98719949109725	2.87669299029244e-76	yes	neg4	chr17:7674922C>T
chr17	7674902_7674922del	GTTTCTGTCATCCAAATACTCC	G	TP53_e6	ENSE00003723991	TP53_e6_del120to140	GGGCTGGAGAGACGACAGGGCTGGTTGCCCAGGGTCCCCAGGCCTCTGATTCCTCACTGATTGCTCTTAGGTCTGGCCCCTCCTCAGCATCTTATCCGAGTGGAAGGAAATTTGCGTGTCACTTTTCGACATAGTGTGGTGGTGCCCTATGAGCCGCCTGAGGTCTGGTTTGCAACTGGGGTCTCTG	MUT4	120	140	21	GGAGUAUUUGGAUGACAGAAA	∆21nt	∆21nt	Exon	Exon	Exon	92	3.75079465988557	1.61137440758294	2.03488372093023	51.9550937325728	5.57897055753915	-46.3761231750337	0.518380747299345	0.0782436426193161	-2.82875954638258	-2.9070031890019	1.11525176206232e-189	yes	neg4	chr17:7674902_7674922del
chr17	7674922	C	G	TP53_e6	ENSE00003723991	TP53_e6_G120C	GGGCTGGAGAGACGACAGGGCTGGTTGCCCAGGGTCCCCAGGCCTCTGATTCCTCACTGATTGCTCTTAGGTCTGGCCCCTCCTCAGCATCTTATCCGAGTGGAAGGAAATTTGCGTGTCGAGTATTTGGATGACAGAAACACTTTTCGACATAGTGTGGTGGTGCCCTATGAGCCGCCTGAGGTCTGGTTTGCAACTGGGGTCTCTG	MUT4	120	120	1	G	C	sub	Exon	Exon	Exon	113	30.4659498207885	15.7754010695187	16.6666666666667	51.9550937325728	33.4438773533963	-18.5112163791765	2.21787534432379	0.0782436426193161	-0.68817681025144	-0.766420452870756	2.72376526107721e-14	yes	neg2	chr17:7674922C>G
chr17	7674921	C	T	TP53_e6	ENSE00003723991	TP53_e6_G121A	GGGCTGGAGAGACGACAGGGCTGGTTGCCCAGGGTCCCCAGGCCTCTGATTCCTCACTGATTGCTCTTAGGTCTGGCCCCTCCTCAGCATCTTATCCGAGTGGAAGGAAATTTGCGTGTGAAGTATTTGGATGACAGAAACACTTTTCGACATAGTGTGGTGGTGCCCTATGAGCCGCCTGAGGTCTGGTTTGCAACTGGGGTCTCTG	MUT4	121	121	1	G	A	sub	Exon	Exon	Exon	113	37.5757575757576	27.3722627737226	31.7567567567568	51.9550937325728	48.733625293444	-3.2214684391288	2.46890587083444	0.0782436426193161	-0.0506658238534134	-0.12890946647273	0.210676712340646	no	mid	chr17:7674921C>T
chr17	7674901_7674921del	TGTTTCTGTCATCCAAATACTC	T	TP53_e6	ENSE00003723991	TP53_e6_del121to141	GGGCTGGAGAGACGACAGGGCTGGTTGCCCAGGGTCCCCAGGCCTCTGATTCCTCACTGATTGCTCTTAGGTCTGGCCCCTCCTCAGCATCTTATCCGAGTGGAAGGAAATTTGCGTGTGACTTTTCGACATAGTGTGGTGGTGCCCTATGAGCCGCCTGAGGTCTGGTTTGCAACTGGGGTCTCTG	MUT4	121	141	21	GAGUAUUUGGAUGACAGAAAC	∆21nt	∆21nt	Exon	Exon	Exon	92	12.9455909943715	3.28467153284672	6.01626016260163	51.9550937325728	12.8781085421798	-39.076985190393	1.33890876089545	0.0782436426193161	-1.91177933176026	-1.99002297437958	1.34381737953467e-61	yes	neg3	chr17:7674901_7674921del
chr17	7674921del	TC	T	TP53_e6	ENSE00003723991	TP53_e6_del121to121	GGGCTGGAGAGACGACAGGGCTGGTTGCCCAGGGTCCCCAGGCCTCTGATTCCTCACTGATTGCTCTTAGGTCTGGCCCCTCCTCAGCATCTTATCCGAGTGGAAGGAAATTTGCGTGTGAGTATTTGGATGACAGAAACACTTTTCGACATAGTGTGGTGGTGCCCTATGAGCCGCCTGAGGTCTGGTTTGCAACTGGGGTCTCTG	MUT4	121	121	1	G	∆1nt	∆1nt	Exon	Exon	Exon	112	0	0	0	51.9550937325728	3.59158096853703	-48.3635127640358	2.39906714377709	0.0782436426193161	-3.29000104538543	-3.36824468800475	1.65421851105343e-06	yes	neg5	chr17:7674921del
chr17	7674922del	CC	C	TP53_e6	ENSE00003723991	TP53_e6_del120to120	GGGCTGGAGAGACGACAGGGCTGGTTGCCCAGGGTCCCCAGGCCTCTGATTCCTCACTGATTGCTCTTAGGTCTGGCCCCTCCTCAGCATCTTATCCGAGTGGAAGGAAATTTGCGTGTGAGTATTTGGATGACAGAAACACTTTTCGACATAGTGTGGTGGTGCCCTATGAGCCGCCTGAGGTCTGGTTTGCAACTGGGGTCTCTG	MUT4	120	120	1	G	∆1nt	∆1nt	Exon	Exon	Exon	112	0	0	0	51.9550937325728	3.59158096853703	-48.3635127640358	2.39906714377709	0.0782436426193161	-3.29000104538543	-3.36824468800475	1.65421851105343e-06	yes	neg5	chr17:7674922del	frameshift_variant	Frameshift	Not provided
chr17	7674921	C	G	TP53_e6	ENSE00003723991	TP53_e6_G121C	GGGCTGGAGAGACGACAGGGCTGGTTGCCCAGGGTCCCCAGGCCTCTGATTCCTCACTGATTGCTCTTAGGTCTGGCCCCTCCTCAGCATCTTATCCGAGTGGAAGGAAATTTGCGTGTGCAGTATTTGGATGACAGAAACACTTTTCGACATAGTGTGGTGGTGCCCTATGAGCCGCCTGAGGTCTGGTTTGCAACTGGGGTCTCTG	MUT4	121	121	1	G	C	sub	Exon	Exon	Exon					51.9550937325728				0.0782436426193161				no	mid	chr17:7674921C>G
chr17	7674919	C	T	TP53_e6	ENSE00003723991	TP53_e6_G123A	GGGCTGGAGAGACGACAGGGCTGGTTGCCCAGGGTCCCCAGGCCTCTGATTCCTCACTGATTGCTCTTAGGTCTGGCCCCTCCTCAGCATCTTATCCGAGTGGAAGGAAATTTGCGTGTGGAATATTTGGATGACAGAAACACTTTTCGACATAGTGTGGTGGTGCCCTATGAGCCGCCTGAGGTCTGGTTTGCAACTGGGGTCTCTG	MUT4	123	123	1	G	A	sub	Exon	Exon	Exon	113	49.2537313432836	30.3529411764706	43.0976430976431	51.9550937325728	54.2931973404007	2.3381036078279	1.92572692302	0.0782436426193161	0.172151798391263	0.0939081557719469	0.246427832505524	no	mid	chr17:7674919C>T	synonymous_variant	Synonymous	Likely Benign	2
chr17	7674919	C	G	TP53_e6	ENSE00003723991	TP53_e6_G123C	GGGCTGGAGAGACGACAGGGCTGGTTGCCCAGGGTCCCCAGGCCTCTGATTCCTCACTGATTGCTCTTAGGTCTGGCCCCTCCTCAGCATCTTATCCGAGTGGAAGGAAATTTGCGTGTGGACTATTTGGATGACAGAAACACTTTTCGACATAGTGTGGTGGTGCCCTATGAGCCGCCTGAGGTCTGGTTTGCAACTGGGGTCTCTG	MUT4	123	123	1	G	C	sub	Exon	Exon	Exon	113	56.25	43.0817610062893	44.4043321299639	51.9550937325728	62.9780686137131	11.0229748811403	1.90461814594587	0.0782436426193161	0.531276071328937	0.453032428709621	4.39362038553798e-08	yes	pos1	chr17:7674919C>G	missense_variant	Missense	Likely Benign	1
chr17	7674918	A	T	TP53_e6	ENSE00003723991	TP53_e6_T124A	GGGCTGGAGAGACGACAGGGCTGGTTGCCCAGGGTCCCCAGGCCTCTGATTCCTCACTGATTGCTCTTAGGTCTGGCCCCTCCTCAGCATCTTATCCGAGTGGAAGGAAATTTGCGTGTGGAGAATTTGGATGACAGAAACACTTTTCGACATAGTGTGGTGGTGCCCTATGAGCCGCCTGAGGTCTGGTTTGCAACTGGGGTCTCTG	MUT4	124	124	1	U	A	sub	Exon	Exon	Exon	113	71.0526315789474	52.5641025641026	71.0144927536232	51.9550937325728	74.231001529692	22.2759077971192	1.87446115859092	0.0782436426193161	1.05800971355026	0.979766070930944	4.10562646570723e-23	yes	pos2	chr17:7674918A>T	missense_variant	Missense	VUS/Conflicting	1
chr17	7674918del	TA	T	TP53_e6	ENSE00003723991	TP53_e6_del124to124	GGGCTGGAGAGACGACAGGGCTGGTTGCCCAGGGTCCCCAGGCCTCTGATTCCTCACTGATTGCTCTTAGGTCTGGCCCCTCCTCAGCATCTTATCCGAGTGGAAGGAAATTTGCGTGTGGAGATTTGGATGACAGAAACACTTTTCGACATAGTGTGGTGGTGCCCTATGAGCCGCCTGAGGTCTGGTTTGCAACTGGGGTCTCTG	MUT4	124	124	1	U	∆1nt	∆1nt	Exon	Exon	Exon	112	60	51.0869565217391	45.3125	51.9550937325728	67.9028896813346	15.9477959487618	3.07744156925916	0.0782436426193161	0.749312586699536	0.67106894408022	2.83585547249345e-06	yes	pos2	chr17:7674918del
chr17	7674918	A	G	TP53_e6	ENSE00003723991	TP53_e6_T124C	GGGCTGGAGAGACGACAGGGCTGGTTGCCCAGGGTCCCCAGGCCTCTGATTCCTCACTGATTGCTCTTAGGTCTGGCCCCTCCTCAGCATCTTATCCGAGTGGAAGGAAATTTGCGTGTGGAGCATTTGGATGACAGAAACACTTTTCGACATAGTGTGGTGGTGCCCTATGAGCCGCCTGAGGTCTGGTTTGCAACTGGGGTCTCTG	MUT4	124	124	1	U	C	sub	Exon	Exon	Exon	113	74.21875	67	61	51.9550937325728	78.7929673838917	26.8378736513189	2.2307042794943	0.0782436426193161	1.31249089264023	1.23424725002091	5.6282266411744e-20	yes	pos3	chr17:7674918A>G	missense_variant	Missense	Likely Pathogenic	2
chr17	7674913_7674918del	CCAAATA	C	TP53_e6	ENSE00003723991	TP53_e6_del124to129	GGGCTGGAGAGACGACAGGGCTGGTTGCCCAGGGTCCCCAGGCCTCTGATTCCTCACTGATTGCTCTTAGGTCTGGCCCCTCCTCAGCATCTTATCCGAGTGGAAGGAAATTTGCGTGTGGAGGATGACAGAAACACTTTTCGACATAGTGTGGTGGTGCCCTATGAGCCGCCTGAGGTCTGGTTTGCAACTGGGGTCTCTG	MUT4	124	129	6	UAUUUG	∆6nt	∆6nt	Exon	Exon	Exon	107	33.8942307692308	22.108843537415	30.8333333333333	51.9550937325728	43.8926859192484	-8.0624078133244	1.79110438410829	0.0782436426193161	-0.245518481362927	-0.323762123982243	1.16861167714958e-05	yes	neg1	chr17:7674913_7674918del
chr17	7674914_7674919del	CAAATAC	C	TP53_e6	ENSE00003723991	TP53_e6_del123to128	GGGCTGGAGAGACGACAGGGCTGGTTGCCCAGGGTCCCCAGGCCTCTGATTCCTCACTGATTGCTCTTAGGTCTGGCCCCTCCTCAGCATCTTATCCGAGTGGAAGGAAATTTGCGTGTGGAGGATGACAGAAACACTTTTCGACATAGTGTGGTGGTGCCCTATGAGCCGCCTGAGGTCTGGTTTGCAACTGGGGTCTCTG	MUT4	123	128	6	GUAUUU	∆6nt	∆6nt	Exon	Exon	Exon	107	33.8942307692308	22.108843537415	30.8333333333333	51.9550937325728	43.8926859192484	-8.0624078133244	1.79110438410829	0.0782436426193161	-0.245518481362927	-0.323762123982243	1.16861167714958e-05	yes	neg1	chr17:7674914_7674919del	inframe_deletion	Inframe deletion	Likely Pathogenic	1
chr17	7674918	A	C	TP53_e6	ENSE00003723991	TP53_e6_T124G	GGGCTGGAGAGACGACAGGGCTGGTTGCCCAGGGTCCCCAGGCCTCTGATTCCTCACTGATTGCTCTTAGGTCTGGCCCCTCCTCAGCATCTTATCCGAGTGGAAGGAAATTTGCGTGTGGAGGATTTGGATGACAGAAACACTTTTCGACATAGTGTGGTGGTGCCCTATGAGCCGCCTGAGGTCTGGTTTGCAACTGGGGTCTCTG	MUT4	124	124	1	U	G	sub	Exon	Exon	Exon	113	58.125	46.9827586206897	58.8652482269504	51.9550937325728	68.5618300761244	16.6067363435516	2.07608278007684	0.0782436426193161	0.779713209653567	0.701469567034251	5.83023836071785e-13	yes	pos2	chr17:7674918A>C	missense_variant	Missense	Likely Pathogenic	2
chr17	7674916	A	T	TP53_e6	ENSE00003723991	TP53_e6_T126A	GGGCTGGAGAGACGACAGGGCTGGTTGCCCAGGGTCCCCAGGCCTCTGATTCCTCACTGATTGCTCTTAGGTCTGGCCCCTCCTCAGCATCTTATCCGAGTGGAAGGAAATTTGCGTGTGGAGTAATTGGATGACAGAAACACTTTTCGACATAGTGTGGTGGTGCCCTATGAGCCGCCTGAGGTCTGGTTTGCAACTGGGGTCTCTG	MUT4	126	126	1	U	A	sub	Exon	Exon	Exon	113	45.7142857142857	33.5616438356164	28.7769784172662	51.9550937325728	52.4862752361029	0.531181503530098	2.92456154787886	0.0782436426193161	0.0995330996435039	0.0212894570241878	0.866973585968764	no	mid	chr17:7674916A>T	nonsense	Nonsense	Pathogenic	1
chr17	7674916	A	G	TP53_e6	ENSE00003723991	TP53_e6_T126C	GGGCTGGAGAGACGACAGGGCTGGTTGCCCAGGGTCCCCAGGCCTCTGATTCCTCACTGATTGCTCTTAGGTCTGGCCCCTCCTCAGCATCTTATCCGAGTGGAAGGAAATTTGCGTGTGGAGTACTTGGATGACAGAAACACTTTTCGACATAGTGTGGTGGTGCCCTATGAGCCGCCTGAGGTCTGGTTTGCAACTGGGGTCTCTG	MUT4	126	126	1	U	C	sub	Exon	Exon	Exon	113	69.2789968652038	50	59.7560975609756	51.9550937325728	70.235895009163	18.2808012765902	1.47288706591665	0.0782436426193161	0.858556368293991	0.780312725674675	5.00476003244096e-28	yes	pos2	chr17:7674916A>G	synonymous_variant	Synonymous	Likely Benign	2
chr17	7674914_7674916del	CAAA	C	TP53_e6	ENSE00003723991	TP53_e6_del126to128	GGGCTGGAGAGACGACAGGGCTGGTTGCCCAGGGTCCCCAGGCCTCTGATTCCTCACTGATTGCTCTTAGGTCTGGCCCCTCCTCAGCATCTTATCCGAGTGGAAGGAAATTTGCGTGTGGAGTAGGATGACAGAAACACTTTTCGACATAGTGTGGTGGTGCCCTATGAGCCGCCTGAGGTCTGGTTTGCAACTGGGGTCTCTG	MUT4	126	128	3	UUU	∆3nt	∆3nt	Exon	Exon	Exon	110	31.25	14.6017699115044	25	51.9550937325728	36.3800510972958	-15.575042635277	2.98941447699816	0.0782436426193161	-0.558906505524063	-0.637150148143379	1.15730833976759e-06	yes	neg2	chr17:7674914_7674916del
chr17	7674916	A	C	TP53_e6	ENSE00003723991	TP53_e6_T126G	GGGCTGGAGAGACGACAGGGCTGGTTGCCCAGGGTCCCCAGGCCTCTGATTCCTCACTGATTGCTCTTAGGTCTGGCCCCTCCTCAGCATCTTATCCGAGTGGAAGGAAATTTGCGTGTGGAGTAGTTGGATGACAGAAACACTTTTCGACATAGTGTGGTGGTGCCCTATGAGCCGCCTGAGGTCTGGTTTGCAACTGGGGTCTCTG	MUT4	126	126	1	U	G	sub	Exon	Exon	Exon	113	37.3333333333333	18.6629526462396	27.1978021978022	51.9550937325728	41.1572496462466	-10.7978440863262	2.19559674342183	0.0782436426193161	-0.357468549867236	-0.435712192486552	2.18067353965543e-06	yes	neg1	chr17:7674916A>C	nonsense	Nonsense	Pathogenic	1
chr17	7674915	A	T	TP53_e6	ENSE00003723991	TP53_e6_T127A	GGGCTGGAGAGACGACAGGGCTGGTTGCCCAGGGTCCCCAGGCCTCTGATTCCTCACTGATTGCTCTTAGGTCTGGCCCCTCCTCAGCATCTTATCCGAGTGGAAGGAAATTTGCGTGTGGAGTATATGGATGACAGAAACACTTTTCGACATAGTGTGGTGGTGCCCTATGAGCCGCCTGAGGTCTGGTTTGCAACTGGGGTCTCTG	MUT4	127	127	1	U	A	sub	Exon	Exon	Exon	113	44.4444444444444	36.90036900369	40.4651162790698	51.9550937325728	57.9743190515509	6.01922531897811	2.18685805572145	0.0782436426193161	0.321719254942547	0.243475612323231	0.008083961127358	yes	pos1	chr17:7674915A>T
chr17	7674895_7674915del	GAAAAGTGTTTCTGTCATCCAA	G	TP53_e6	ENSE00003723991	TP53_e6_del127to147	GGGCTGGAGAGACGACAGGGCTGGTTGCCCAGGGTCCCCAGGCCTCTGATTCCTCACTGATTGCTCTTAGGTCTGGCCCCTCCTCAGCATCTTATCCGAGTGGAAGGAAATTTGCGTGTGGAGTATCGACATAGTGTGGTGGTGCCCTATGAGCCGCCTGAGGTCTGGTTTGCAACTGGGGTCTCTG	MUT4	127	147	21	UUGGAUGACAGAAACACUUUU	∆21nt	∆21nt	Exon	Exon	Exon	92	40.9691629955947	29.3483586477217	32.1453529000699	51.9550937325728	49.3671103921001	-2.5879833404727	1.00841198948283	0.0782436426193161	-0.0253169364644442	-0.10356057908376	0.012290590090482	yes	neg1	chr17:7674895_7674915del
chr17	7674896_7674916del	AAAAGTGTTTCTGTCATCCAAA	A	TP53_e6	ENSE00003723991	TP53_e6_del126to146	GGGCTGGAGAGACGACAGGGCTGGTTGCCCAGGGTCCCCAGGCCTCTGATTCCTCACTGATTGCTCTTAGGTCTGGCCCCTCCTCAGCATCTTATCCGAGTGGAAGGAAATTTGCGTGTGGAGTATCGACATAGTGTGGTGGTGCCCTATGAGCCGCCTGAGGTCTGGTTTGCAACTGGGGTCTCTG	MUT4	126	146	21	UUUGGAUGACAGAAACACUUU	∆21nt	∆21nt	Exon	Exon	Exon	92	40.9691629955947	29.3483586477217	32.1453529000699	51.9550937325728	49.3671103921001	-2.5879833404727	1.00841198948283	0.0782436426193161	-0.0253169364644442	-0.10356057908376	0.012290590090482	yes	neg1	chr17:7674896_7674916del
chr17	7674915	A	G	TP53_e6	ENSE00003723991	TP53_e6_T127C	GGGCTGGAGAGACGACAGGGCTGGTTGCCCAGGGTCCCCAGGCCTCTGATTCCTCACTGATTGCTCTTAGGTCTGGCCCCTCCTCAGCATCTTATCCGAGTGGAAGGAAATTTGCGTGTGGAGTATCTGGATGACAGAAACACTTTTCGACATAGTGTGGTGGTGCCCTATGAGCCGCCTGAGGTCTGGTTTGCAACTGGGGTCTCTG	MUT4	127	127	1	U	C	sub	Exon	Exon	Exon	113	74.2268041237114	43.1226765799257	52.093023255814	51.9550937325728	65.8612783069066	13.9061845743338	1.9873099618771	0.0782436426193161	0.657118412637164	0.578874770017848	9.57667068006891e-11	yes	pos2	chr17:7674915A>G	synonymous_variant	Synonymous	Likely Benign	1
chr17	7674910_7674915del	CATCCAA	C	TP53_e6	ENSE00003723991	TP53_e6_del127to132	GGGCTGGAGAGACGACAGGGCTGGTTGCCCAGGGTCCCCAGGCCTCTGATTCCTCACTGATTGCTCTTAGGTCTGGCCCCTCCTCAGCATCTTATCCGAGTGGAAGGAAATTTGCGTGTGGAGTATGACAGAAACACTTTTCGACATAGTGTGGTGGTGCCCTATGAGCCGCCTGAGGTCTGGTTTGCAACTGGGGTCTCTG	MUT4	127	132	6	UUGGAU	∆6nt	∆6nt	Exon	Exon	Exon	107	18.4905660377359	15.0862068965517	22.964509394572	51.9550937325728	34.1645026368776	-17.7905910956952	1.7336013470587	0.0782436426193161	-0.655971996024173	-0.734215638643489	4.06578936176981e-21	yes	neg2	chr17:7674910_7674915del
chr17	7674911_7674916del	ATCCAAA	A	TP53_e6	ENSE00003723991	TP53_e6_del126to131	GGGCTGGAGAGACGACAGGGCTGGTTGCCCAGGGTCCCCAGGCCTCTGATTCCTCACTGATTGCTCTTAGGTCTGGCCCCTCCTCAGCATCTTATCCGAGTGGAAGGAAATTTGCGTGTGGAGTATGACAGAAACACTTTTCGACATAGTGTGGTGGTGCCCTATGAGCCGCCTGAGGTCTGGTTTGCAACTGGGGTCTCTG	MUT4	126	131	6	UUUGGA	∆6nt	∆6nt	Exon	Exon	Exon	107	18.4905660377359	15.0862068965517	22.964509394572	51.9550937325728	34.1645026368776	-17.7905910956952	1.7336013470587	0.0782436426193161	-0.655971996024173	-0.734215638643489	4.06578936176981e-21	yes	neg2	chr17:7674911_7674916del
chr17	7674912_7674917del	TCCAAAT	T	TP53_e6	ENSE00003723991	TP53_e6_del125to130	GGGCTGGAGAGACGACAGGGCTGGTTGCCCAGGGTCCCCAGGCCTCTGATTCCTCACTGATTGCTCTTAGGTCTGGCCCCTCCTCAGCATCTTATCCGAGTGGAAGGAAATTTGCGTGTGGAGTATGACAGAAACACTTTTCGACATAGTGTGGTGGTGCCCTATGAGCCGCCTGAGGTCTGGTTTGCAACTGGGGTCTCTG	MUT4	125	130	6	AUUUGG	∆6nt	∆6nt	Exon	Exon	Exon	107	18.4905660377359	15.0862068965517	22.964509394572	51.9550937325728	34.1645026368776	-17.7905910956952	1.7336013470587	0.0782436426193161	-0.655971996024173	-0.734215638643489	4.06578936176981e-21	yes	neg2	chr17:7674912_7674917del
chr17	7674913_7674915del	CCAA	C	TP53_e6	ENSE00003723991	TP53_e6_del127to129	GGGCTGGAGAGACGACAGGGCTGGTTGCCCAGGGTCCCCAGGCCTCTGATTCCTCACTGATTGCTCTTAGGTCTGGCCCCTCCTCAGCATCTTATCCGAGTGGAAGGAAATTTGCGTGTGGAGTATGATGACAGAAACACTTTTCGACATAGTGTGGTGGTGCCCTATGAGCCGCCTGAGGTCTGGTTTGCAACTGGGGTCTCTG	MUT4	127	129	3	UUG	∆3nt	∆3nt	Exon	Exon	Exon	110	40.1215805471125	29.2161520190024	32.9479768786127	51.9550937325728	50.3796716429231	-1.5754220896497	1.95298172903133	0.0782436426193161	0.0151871576197094	-0.0630564849996067	0.442412423583329	no	mid	chr17:7674913_7674915del
chr17	7674915	A	C	TP53_e6	ENSE00003723991	TP53_e6_T127G	GGGCTGGAGAGACGACAGGGCTGGTTGCCCAGGGTCCCCAGGCCTCTGATTCCTCACTGATTGCTCTTAGGTCTGGCCCCTCCTCAGCATCTTATCCGAGTGGAAGGAAATTTGCGTGTGGAGTATGTGGATGACAGAAACACTTTTCGACATAGTGTGGTGGTGCCCTATGAGCCGCCTGAGGTCTGGTTTGCAACTGGGGTCTCTG	MUT4	127	127	1	U	G	sub	Exon	Exon	Exon	113	49.0974729241877	33.8983050847458	36.4912280701754	51.9550937325728	54.8768581536502	2.9217644210774	1.92157354995776	0.0782436426193161	0.195696494506996	0.11745285188768	0.145228846820727	no	mid	chr17:7674915A>C
chr17	7674909_7674914del	TCATCCA	T	TP53_e6	ENSE00003723991	TP53_e6_del128to133	GGGCTGGAGAGACGACAGGGCTGGTTGCCCAGGGTCCCCAGGCCTCTGATTCCTCACTGATTGCTCTTAGGTCTGGCCCCTCCTCAGCATCTTATCCGAGTGGAAGGAAATTTGCGTGTGGAGTATTACAGAAACACTTTTCGACATAGTGTGGTGGTGCCCTATGAGCCGCCTGAGGTCTGGTTTGCAACTGGGGTCTCTG	MUT4	128	133	6	UGGAUG	∆6nt	∆6nt	Exon	Exon	Exon	107	10.7617896009674	6.33631194151097	6.76328502415459	51.9550937325728	16.3575848362171	-35.5975088963557	1.14458369172438	0.0782436426193161	-1.63185905571766	-1.71010269833698	9.38707372041854e-92	yes	neg3	chr17:7674909_7674914del
chr17	7674914	A	T	TP53_e6	ENSE00003723991	TP53_e6_T128A	GGGCTGGAGAGACGACAGGGCTGGTTGCCCAGGGTCCCCAGGCCTCTGATTCCTCACTGATTGCTCTTAGGTCTGGCCCCTCCTCAGCATCTTATCCGAGTGGAAGGAAATTTGCGTGTGGAGTATTAGGATGACAGAAACACTTTTCGACATAGTGTGGTGGTGCCCTATGAGCCGCCTGAGGTCTGGTTTGCAACTGGGGTCTCTG	MUT4	128	128	1	U	A	sub	Exon	Exon	Exon	113	7.92838874680307	4.75914103308183	4.11214953271028	51.9550937325728	12.3472324747125	-39.6078612578603	0.921049229517238	0.0782436426193161	-1.95995123875567	-2.03819488137499	2.69457825266295e-125	yes	neg4	chr17:7674914A>T	nonsense	Nonsense	Pathogenic	1
chr17	7674912_7674914del	TCCA	T	TP53_e6	ENSE00003723991	TP53_e6_del128to130	GGGCTGGAGAGACGACAGGGCTGGTTGCCCAGGGTCCCCAGGCCTCTGATTCCTCACTGATTGCTCTTAGGTCTGGCCCCTCCTCAGCATCTTATCCGAGTGGAAGGAAATTTGCGTGTGGAGTATTATGACAGAAACACTTTTCGACATAGTGTGGTGGTGCCCTATGAGCCGCCTGAGGTCTGGTTTGCAACTGGGGTCTCTG	MUT4	128	130	3	UGG	∆3nt	∆3nt	Exon	Exon	Exon	110	9.82986767485822	4.92866407263294	8.62354892205639	51.9550937325728	16.3242877556971	-35.6308059768757	1.44752403903566	0.0782436426193161	-1.63429471393653	-1.71253835655585	6.12941414019862e-58	yes	neg3	chr17:7674912_7674914del
chr17	7674914	A	G	TP53_e6	ENSE00003723991	TP53_e6_T128C	GGGCTGGAGAGACGACAGGGCTGGTTGCCCAGGGTCCCCAGGCCTCTGATTCCTCACTGATTGCTCTTAGGTCTGGCCCCTCCTCAGCATCTTATCCGAGTGGAAGGAAATTTGCGTGTGGAGTATTCGGATGACAGAAACACTTTTCGACATAGTGTGGTGGTGCCCTATGAGCCGCCTGAGGTCTGGTTTGCAACTGGGGTCTCTG	MUT4	128	128	1	U	C	sub	Exon	Exon	Exon	113	69.5652173913044	51.2315270935961	52.5641025641026	51.9550937325728	69.940868893348	17.9857751607752	2.08618449519002	0.0782436426193161	0.844483676362748	0.766240033743432	2.16078423238134e-14	yes	pos2	chr17:7674914A>G	missense_variant	Missense	VUS/Conflicting	1
chr17	7674894_7674914del	CGAAAAGTGTTTCTGTCATCCA	C	TP53_e6	ENSE00003723991	TP53_e6_del128to148	GGGCTGGAGAGACGACAGGGCTGGTTGCCCAGGGTCCCCAGGCCTCTGATTCCTCACTGATTGCTCTTAGGTCTGGCCCCTCCTCAGCATCTTATCCGAGTGGAAGGAAATTTGCGTGTGGAGTATTGACATAGTGTGGTGGTGCCCTATGAGCCGCCTGAGGTCTGGTTTGCAACTGGGGTCTCTG	MUT4	128	148	21	UGGAUGACAGAAACACUUUUC	∆21nt	∆21nt	Exon	Exon	Exon	92	4.43989071038251	3.26048011465425	2.67111853088481	51.9550937325728	8.81242021971409	-43.1426735128587	0.648378287675359	0.0782436426193161	-2.33675658617106	-2.41500022879038	1.10405155184906e-194	yes	neg4	chr17:7674894_7674914del
chr17	7674914del	CA	C	TP53_e6	ENSE00003723991	TP53_e6_del128to128	GGGCTGGAGAGACGACAGGGCTGGTTGCCCAGGGTCCCCAGGCCTCTGATTCCTCACTGATTGCTCTTAGGTCTGGCCCCTCCTCAGCATCTTATCCGAGTGGAAGGAAATTTGCGTGTGGAGTATTGGATGACAGAAACACTTTTCGACATAGTGTGGTGGTGCCCTATGAGCCGCCTGAGGTCTGGTTTGCAACTGGGGTCTCTG	MUT4	128	128	1	U	∆1nt	∆1nt	Exon	Exon	Exon					51.9550937325728				0.0782436426193161				no	mid	chr17:7674914del
chr17	7674915del	AA	A	TP53_e6	ENSE00003723991	TP53_e6_del127to127	GGGCTGGAGAGACGACAGGGCTGGTTGCCCAGGGTCCCCAGGCCTCTGATTCCTCACTGATTGCTCTTAGGTCTGGCCCCTCCTCAGCATCTTATCCGAGTGGAAGGAAATTTGCGTGTGGAGTATTGGATGACAGAAACACTTTTCGACATAGTGTGGTGGTGCCCTATGAGCCGCCTGAGGTCTGGTTTGCAACTGGGGTCTCTG	MUT4	127	127	1	U	∆1nt	∆1nt	Exon	Exon	Exon					51.9550937325728				0.0782436426193161				no	mid	chr17:7674915del
chr17	7674916del	AA	A	TP53_e6	ENSE00003723991	TP53_e6_del126to126	GGGCTGGAGAGACGACAGGGCTGGTTGCCCAGGGTCCCCAGGCCTCTGATTCCTCACTGATTGCTCTTAGGTCTGGCCCCTCCTCAGCATCTTATCCGAGTGGAAGGAAATTTGCGTGTGGAGTATTGGATGACAGAAACACTTTTCGACATAGTGTGGTGGTGCCCTATGAGCCGCCTGAGGTCTGGTTTGCAACTGGGGTCTCTG	MUT4	126	126	1	U	∆1nt	∆1nt	Exon	Exon	Exon					51.9550937325728				0.0782436426193161				no	mid	chr17:7674916del	frameshift_variant	Frameshift	Pathogenic	1
chr17	7674914	A	C	TP53_e6	ENSE00003723991	TP53_e6_T128G	GGGCTGGAGAGACGACAGGGCTGGTTGCCCAGGGTCCCCAGGCCTCTGATTCCTCACTGATTGCTCTTAGGTCTGGCCCCTCCTCAGCATCTTATCCGAGTGGAAGGAAATTTGCGTGTGGAGTATTGGGATGACAGAAACACTTTTCGACATAGTGTGGTGGTGCCCTATGAGCCGCCTGAGGTCTGGTTTGCAACTGGGGTCTCTG	MUT4	128	128	1	U	G	sub	Exon	Exon	Exon	113	25.4041570438799	13.5462555066079	15.224358974359	51.9550937325728	29.6467667657852	-22.3083269667876	1.51694787668265	0.0782436426193161	-0.864175668955635	-0.942419311574951	8.44803751870312e-38	yes	neg2	chr17:7674914A>C	missense_variant	Missense	VUS/Conflicting	1
chr17	7674893_7674913del	TCGAAAAGTGTTTCTGTCATCC	T	TP53_e6	ENSE00003723991	TP53_e6_del129to149	GGGCTGGAGAGACGACAGGGCTGGTTGCCCAGGGTCCCCAGGCCTCTGATTCCTCACTGATTGCTCTTAGGTCTGGCCCCTCCTCAGCATCTTATCCGAGTGGAAGGAAATTTGCGTGTGGAGTATTTACATAGTGTGGTGGTGCCCTATGAGCCGCCTGAGGTCTGGTTTGCAACTGGGGTCTCTG	MUT4	129	149	21	GGAUGACAGAAACACUUUUCG	∆21nt	∆21nt	Exon	Exon	Exon	92	1.13879003558719	0.374687760199834	0.77007700770077	51.9550937325728	2.28022940977634	-49.6748643227965	0.391836927165914	0.0782436426193161	-3.75782784253558	-3.8360714851549	2.96200040882196e-104	yes	neg5	chr17:7674893_7674913del
chr17	7674913	C	T	TP53_e6	ENSE00003723991	TP53_e6_G129A	GGGCTGGAGAGACGACAGGGCTGGTTGCCCAGGGTCCCCAGGCCTCTGATTCCTCACTGATTGCTCTTAGGTCTGGCCCCTCCTCAGCATCTTATCCGAGTGGAAGGAAATTTGCGTGTGGAGTATTTAGATGACAGAAACACTTTTCGACATAGTGTGGTGGTGCCCTATGAGCCGCCTGAGGTCTGGTTTGCAACTGGGGTCTCTG	MUT4	129	129	1	G	A	sub	Exon	Exon	Exon	113	1.21951219512195	0.569259962049336	1.00250626566416	51.9550937325728	3.34668240869703	-48.6084113238758	0.901748719955351	0.0782436426193161	-3.36316100151515	-3.44140464413447	1.83528971715626e-34	yes	neg5	chr17:7674913C>T	synonymous_variant	Synonymous	Likely Benign	2
chr17	7674908_7674913del	GTCATCC	G	TP53_e6	ENSE00003723991	TP53_e6_del129to134	GGGCTGGAGAGACGACAGGGCTGGTTGCCCAGGGTCCCCAGGCCTCTGATTCCTCACTGATTGCTCTTAGGTCTGGCCCCTCCTCAGCATCTTATCCGAGTGGAAGGAAATTTGCGTGTGGAGTATTTCAGAAACACTTTTCGACATAGTGTGGTGGTGCCCTATGAGCCGCCTGAGGTCTGGTTTGCAACTGGGGTCTCTG	MUT4	129	134	6	GGAUGA	∆6nt	∆6nt	Exon	Exon	Exon	107	9.14972273567468	4.89583333333333	6.80083275503123	51.9550937325728	14.1740111003578	-37.781082632215	0.931173086272521	0.0782436426193161	-1.80091177801989	-1.87915542063921	1.40570214430975e-131	yes	neg3	chr17:7674908_7674913del
chr17	7674913	C	G	TP53_e6	ENSE00003723991	TP53_e6_G129C	GGGCTGGAGAGACGACAGGGCTGGTTGCCCAGGGTCCCCAGGCCTCTGATTCCTCACTGATTGCTCTTAGGTCTGGCCCCTCCTCAGCATCTTATCCGAGTGGAAGGAAATTTGCGTGTGGAGTATTTCGATGACAGAAACACTTTTCGACATAGTGTGGTGGTGCCCTATGAGCCGCCTGAGGTCTGGTTTGCAACTGGGGTCTCTG	MUT4	129	129	1	G	C	sub	Exon	Exon	Exon	113	32.6732673267327	23.0496453900709	19.31330472103	51.9550937325728	40.8277618556017	-11.1273318769711	2.41701144701409	0.0782436426193161	-0.37109019398017	-0.449333836599486	9.73827140196047e-06	yes	neg1	chr17:7674913C>G	missense_variant	Missense	VUS/Conflicting	1
chr17	7674912	C	T	TP53_e6	ENSE00003723991	TP53_e6_G130A	GGGCTGGAGAGACGACAGGGCTGGTTGCCCAGGGTCCCCAGGCCTCTGATTCCTCACTGATTGCTCTTAGGTCTGGCCCCTCCTCAGCATCTTATCCGAGTGGAAGGAAATTTGCGTGTGGAGTATTTGAATGACAGAAACACTTTTCGACATAGTGTGGTGGTGCCCTATGAGCCGCCTGAGGTCTGGTTTGCAACTGGGGTCTCTG	MUT4	130	130	1	G	A	sub	Exon	Exon	Exon	113	9.38189845474614	4.71116096466629	5.52659019812305	51.9550937325728	13.1579831528179	-38.7971105797549	0.950344951848079	0.0782436426193161	-1.88706191131692	-1.96530555393624	5.03229073184949e-122	yes	neg3	chr17:7674912C>T	missense_variant	Missense	VUS/Conflicting	1
chr17	7674907_7674912del	TGTCATC	T	TP53_e6	ENSE00003723991	TP53_e6_del130to135	GGGCTGGAGAGACGACAGGGCTGGTTGCCCAGGGTCCCCAGGCCTCTGATTCCTCACTGATTGCTCTTAGGTCTGGCCCCTCCTCAGCATCTTATCCGAGTGGAAGGAAATTTGCGTGTGGAGTATTTGAGAAACACTTTTCGACATAGTGTGGTGGTGCCCTATGAGCCGCCTGAGGTCTGGTTTGCAACTGGGGTCTCTG	MUT4	130	135	6	GAUGAC	∆6nt	∆6nt	Exon	Exon	Exon	107	6.37636080870918	4.72906403940887	8.03571428571429	51.9550937325728	15.0598215669833	-36.8952721655895	1.24283813904804	0.0782436426193161	-1.72991685141805	-1.80816049403737	2.32639834677397e-76	yes	neg3	chr17:7674907_7674912del
chr17	7674912del	TC	T	TP53_e6	ENSE00003723991	TP53_e6_del130to130	GGGCTGGAGAGACGACAGGGCTGGTTGCCCAGGGTCCCCAGGCCTCTGATTCCTCACTGATTGCTCTTAGGTCTGGCCCCTCCTCAGCATCTTATCCGAGTGGAAGGAAATTTGCGTGTGGAGTATTTGATGACAGAAACACTTTTCGACATAGTGTGGTGGTGCCCTATGAGCCGCCTGAGGTCTGGTTTGCAACTGGGGTCTCTG	MUT4	130	130	1	G	∆1nt	∆1nt	Exon	Exon	Exon	112	25.8992805755396	15.3558052434457	17.1339563862928	51.9550937325728	32.6376115819801	-19.3174821505927	1.93308179858801	0.0782436426193161	-0.724621473970812	-0.802865116590128	1.58311447369194e-19	yes	neg2	chr17:7674912del
chr17	7674913del	CC	C	TP53_e6	ENSE00003723991	TP53_e6_del129to129	GGGCTGGAGAGACGACAGGGCTGGTTGCCCAGGGTCCCCAGGCCTCTGATTCCTCACTGATTGCTCTTAGGTCTGGCCCCTCCTCAGCATCTTATCCGAGTGGAAGGAAATTTGCGTGTGGAGTATTTGATGACAGAAACACTTTTCGACATAGTGTGGTGGTGCCCTATGAGCCGCCTGAGGTCTGGTTTGCAACTGGGGTCTCTG	MUT4	129	129	1	G	∆1nt	∆1nt	Exon	Exon	Exon	112	25.8992805755396	15.3558052434457	17.1339563862928	51.9550937325728	32.6376115819801	-19.3174821505927	1.93308179858801	0.0782436426193161	-0.724621473970812	-0.802865116590128	1.58311447369194e-19	yes	neg2	chr17:7674913del
chr17	7674892_7674912del	GTCGAAAAGTGTTTCTGTCATC	G	TP53_e6	ENSE00003723991	TP53_e6_del130to150	GGGCTGGAGAGACGACAGGGCTGGTTGCCCAGGGTCCCCAGGCCTCTGATTCCTCACTGATTGCTCTTAGGTCTGGCCCCTCCTCAGCATCTTATCCGAGTGGAAGGAAATTTGCGTGTGGAGTATTTGCATAGTGTGGTGGTGCCCTATGAGCCGCCTGAGGTCTGGTTTGCAACTGGGGTCTCTG	MUT4	130	150	21	GAUGACAGAAACACUUUUCGA	∆21nt	∆21nt	Exon	Exon	Exon	92	1.32100396301189	1.75137362637363	0.91478093403948	51.9550937325728	4.66786095477341	-47.2872327777994	0.476671720324499	0.0782436426193161	-3.01666606749013	-3.09490971010945	1.3099125984275e-181	yes	neg5	chr17:7674892_7674912del
chr17	7674912	C	G	TP53_e6	ENSE00003723991	TP53_e6_G130C	GGGCTGGAGAGACGACAGGGCTGGTTGCCCAGGGTCCCCAGGCCTCTGATTCCTCACTGATTGCTCTTAGGTCTGGCCCCTCCTCAGCATCTTATCCGAGTGGAAGGAAATTTGCGTGTGGAGTATTTGCATGACAGAAACACTTTTCGACATAGTGTGGTGGTGCCCTATGAGCCGCCTGAGGTCTGGTTTGCAACTGGGGTCTCTG	MUT4	130	130	1	G	C	sub	Exon	Exon	Exon	113	4.75113122171946	5	5.71992110453649	51.9550937325728	13.6298793289406	-38.3252144036322	1.42476872026592	0.0782436426193161	-1.84637739810545	-1.92462104072477	3.73311369839974e-56	yes	neg3	chr17:7674912C>G	missense_variant	Missense	VUS/Conflicting	1
chr17	7674905_7674910del	TCTGTCA	T	TP53_e6	ENSE00003723991	TP53_e6_del132to137	GGGCTGGAGAGACGACAGGGCTGGTTGCCCAGGGTCCCCAGGCCTCTGATTCCTCACTGATTGCTCTTAGGTCTGGCCCCTCCTCAGCATCTTATCCGAGTGGAAGGAAATTTGCGTGTGGAGTATTTGGAAAACACTTTTCGACATAGTGTGGTGGTGCCCTATGAGCCGCCTGAGGTCTGGTTTGCAACTGGGGTCTCTG	MUT4	132	137	6	UGACAG	∆6nt	∆6nt	Exon	Exon	Exon	107	18.705035971223	9.1991341991342	13.7841352405722	51.9550937325728	24.2462748567395	-27.7088188758333	1.47270291252894	0.0782436426193161	-1.1392246285605	-1.21746827117982	2.51743623364367e-51	yes	neg3	chr17:7674905_7674910del
chr17	7674910	A	T	TP53_e6	ENSE00003723991	TP53_e6_T132A	GGGCTGGAGAGACGACAGGGCTGGTTGCCCAGGGTCCCCAGGCCTCTGATTCCTCACTGATTGCTCTTAGGTCTGGCCCCTCCTCAGCATCTTATCCGAGTGGAAGGAAATTTGCGTGTGGAGTATTTGGAAGACAGAAACACTTTTCGACATAGTGTGGTGGTGCCCTATGAGCCGCCTGAGGTCTGGTTTGCAACTGGGGTCTCTG	MUT4	132	132	1	U	A	sub	Exon	Exon	Exon	113	66.8	53.3333333333333	55.5555555555556	51.9550937325728	71.2681294616428	19.31303572907	1.65217800721927	0.0782436426193161	0.908442256998973	0.830198614379657	2.16858129765478e-24	yes	pos2	chr17:7674910A>T
chr17	7674908_7674910del	GTCA	G	TP53_e6	ENSE00003723991	TP53_e6_del132to134	GGGCTGGAGAGACGACAGGGCTGGTTGCCCAGGGTCCCCAGGCCTCTGATTCCTCACTGATTGCTCTTAGGTCTGGCCCCTCCTCAGCATCTTATCCGAGTGGAAGGAAATTTGCGTGTGGAGTATTTGGACAGAAACACTTTTCGACATAGTGTGGTGGTGCCCTATGAGCCGCCTGAGGTCTGGTTTGCAACTGGGGTCTCTG	MUT4	132	134	3	UGA	∆3nt	∆3nt	Exon	Exon	Exon	110	27.4468085106383	21.43906020558	25	51.9550937325728	40.9411364113507	-11.0139573212221	1.70357978878801	0.0782436426193161	-0.366399296669756	-0.444642939289072	4.48001975493542e-10	yes	neg1	chr17:7674908_7674910del
chr17	7674909_7674911del	TCAT	T	TP53_e6	ENSE00003723991	TP53_e6_del131to133	GGGCTGGAGAGACGACAGGGCTGGTTGCCCAGGGTCCCCAGGCCTCTGATTCCTCACTGATTGCTCTTAGGTCTGGCCCCTCCTCAGCATCTTATCCGAGTGGAAGGAAATTTGCGTGTGGAGTATTTGGACAGAAACACTTTTCGACATAGTGTGGTGGTGCCCTATGAGCCGCCTGAGGTCTGGTTTGCAACTGGGGTCTCTG	MUT4	131	133	3	AUG	∆3nt	∆3nt	Exon	Exon	Exon	110	27.4468085106383	21.43906020558	25	51.9550937325728	40.9411364113507	-11.0139573212221	1.70357978878801	0.0782436426193161	-0.366399296669756	-0.444642939289072	4.48001975493542e-10	yes	neg1	chr17:7674909_7674911del
chr17	7674910_7674912del	CATC	C	TP53_e6	ENSE00003723991	TP53_e6_del130to132	GGGCTGGAGAGACGACAGGGCTGGTTGCCCAGGGTCCCCAGGCCTCTGATTCCTCACTGATTGCTCTTAGGTCTGGCCCCTCCTCAGCATCTTATCCGAGTGGAAGGAAATTTGCGTGTGGAGTATTTGGACAGAAACACTTTTCGACATAGTGTGGTGGTGCCCTATGAGCCGCCTGAGGTCTGGTTTGCAACTGGGGTCTCTG	MUT4	130	132	3	GAU	∆3nt	∆3nt	Exon	Exon	Exon	110	27.4468085106383	21.43906020558	25	51.9550937325728	40.9411364113507	-11.0139573212221	1.70357978878801	0.0782436426193161	-0.366399296669756	-0.444642939289072	4.48001975493542e-10	yes	neg1	chr17:7674910_7674912del
chr17	7674910	A	G	TP53_e6	ENSE00003723991	TP53_e6_T132C	GGGCTGGAGAGACGACAGGGCTGGTTGCCCAGGGTCCCCAGGCCTCTGATTCCTCACTGATTGCTCTTAGGTCTGGCCCCTCCTCAGCATCTTATCCGAGTGGAAGGAAATTTGCGTGTGGAGTATTTGGACGACAGAAACACTTTTCGACATAGTGTGGTGGTGCCCTATGAGCCGCCTGAGGTCTGGTTTGCAACTGGGGTCTCTG	MUT4	132	132	1	U	C	sub	Exon	Exon	Exon	113	62.043795620438	58.4158415841584	64.8275862068966	51.9550937325728	75.6221033362756	23.6670096037028	1.88149275928797	0.0782436426193161	1.13207176531661	1.05382812269729	1.50769944329994e-24	yes	pos3	chr17:7674910A>G
chr17	7674910del	CA	C	TP53_e6	ENSE00003723991	TP53_e6_del132to132	GGGCTGGAGAGACGACAGGGCTGGTTGCCCAGGGTCCCCAGGCCTCTGATTCCTCACTGATTGCTCTTAGGTCTGGCCCCTCCTCAGCATCTTATCCGAGTGGAAGGAAATTTGCGTGTGGAGTATTTGGAGACAGAAACACTTTTCGACATAGTGTGGTGGTGCCCTATGAGCCGCCTGAGGTCTGGTTTGCAACTGGGGTCTCTG	MUT4	132	132	1	U	∆1nt	∆1nt	Exon	Exon	Exon	112	42.5595238095238	21.4285714285714	33.8323353293413	51.9550937325728	45.1180228943136	-6.8370708382592	2.03503291013421	0.0782436426193161	-0.195903221348931	-0.274146863968247	0.00107867064368651	yes	neg1	chr17:7674910del
chr17	7674910	A	C	TP53_e6	ENSE00003723991	TP53_e6_T132G	GGGCTGGAGAGACGACAGGGCTGGTTGCCCAGGGTCCCCAGGCCTCTGATTCCTCACTGATTGCTCTTAGGTCTGGCCCCTCCTCAGCATCTTATCCGAGTGGAAGGAAATTTGCGTGTGGAGTATTTGGAGGACAGAAACACTTTTCGACATAGTGTGGTGGTGCCCTATGAGCCGCCTGAGGTCTGGTTTGCAACTGGGGTCTCTG	MUT4	132	132	1	U	G	sub	Exon	Exon	Exon	113	46.7362924281984	36.8131868131868	40.0523560209424	51.9550937325728	57.4790124881003	5.5239187555275	1.66457224998522	0.0782436426193161	0.301422103118639	0.223178460499323	0.00132364442898353	yes	pos1	chr17:7674910A>C	missense_variant	Missense	Likely Benign	1
chr17	7674904_7674909del	TTCTGTC	T	TP53_e6	ENSE00003723991	TP53_e6_del133to138	GGGCTGGAGAGACGACAGGGCTGGTTGCCCAGGGTCCCCAGGCCTCTGATTCCTCACTGATTGCTCTTAGGTCTGGCCCCTCCTCAGCATCTTATCCGAGTGGAAGGAAATTTGCGTGTGGAGTATTTGGATAACACTTTTCGACATAGTGTGGTGGTGCCCTATGAGCCGCCTGAGGTCTGGTTTGCAACTGGGGTCTCTG	MUT4	133	138	6	GACAGA	∆6nt	∆6nt	Exon	Exon	Exon	107	13.6818687430478	9.9060014461316	8.33333333333333	51.9550937325728	21.8804880887858	-30.074605643787	1.17431093695256	0.0782436426193161	-1.27264457321632	-1.35088821583564	4.89490093425859e-85	yes	neg3	chr17:7674904_7674909del
chr17	7674909	C	T	TP53_e6	ENSE00003723991	TP53_e6_G133A	GGGCTGGAGAGACGACAGGGCTGGTTGCCCAGGGTCCCCAGGCCTCTGATTCCTCACTGATTGCTCTTAGGTCTGGCCCCTCCTCAGCATCTTATCCGAGTGGAAGGAAATTTGCGTGTGGAGTATTTGGATAACAGAAACACTTTTCGACATAGTGTGGTGGTGCCCTATGAGCCGCCTGAGGTCTGGTTTGCAACTGGGGTCTCTG	MUT4	133	133	1	G	A	sub	Exon	Exon	Exon	113	15.5844155844156	12.2222222222222	12.1212121212121	51.9550937325728	26.9538724888816	-25.0012212436912	2.42229716481609	0.0782436426193161	-0.996964146665823	-1.07520778928514	5.06889144666212e-18	yes	neg3	chr17:7674909C>T	missense_variant	Missense	Likely Benign	1
chr17	7674909del	TC	T	TP53_e6	ENSE00003723991	TP53_e6_del133to133	GGGCTGGAGAGACGACAGGGCTGGTTGCCCAGGGTCCCCAGGCCTCTGATTCCTCACTGATTGCTCTTAGGTCTGGCCCCTCCTCAGCATCTTATCCGAGTGGAAGGAAATTTGCGTGTGGAGTATTTGGATACAGAAACACTTTTCGACATAGTGTGGTGGTGCCCTATGAGCCGCCTGAGGTCTGGTTTGCAACTGGGGTCTCTG	MUT4	133	133	1	G	∆1nt	∆1nt	Exon	Exon	Exon	112	20.3125	18.8524590163934	29.6610169491525	51.9550937325728	40.6295917113813	-11.3255020211915	2.26139773883232	0.0782436426193161	-0.379299264273395	-0.457542906892711	1.5060898892058e-06	yes	neg1	chr17:7674909del
chr17	7674907_7674909del	TGTC	T	TP53_e6	ENSE00003723991	TP53_e6_del133to135	GGGCTGGAGAGACGACAGGGCTGGTTGCCCAGGGTCCCCAGGCCTCTGATTCCTCACTGATTGCTCTTAGGTCTGGCCCCTCCTCAGCATCTTATCCGAGTGGAAGGAAATTTGCGTGTGGAGTATTTGGATAGAAACACTTTTCGACATAGTGTGGTGGTGCCCTATGAGCCGCCTGAGGTCTGGTTTGCAACTGGGGTCTCTG	MUT4	133	135	3	GAC	∆3nt	∆3nt	Exon	Exon	Exon	110	7.88177339901478	3.14769975786925	1.67785234899329	51.9550937325728	9.50718583052515	-42.4479079020477	1.63350520391833	0.0782436426193161	-2.25322253022022	-2.33146617283954	4.05642901286373e-34	yes	neg4	chr17:7674907_7674909del
chr17	7674889_7674909del	TATGTCGAAAAGTGTTTCTGTC	T	TP53_e6	ENSE00003723991	TP53_e6_del133to153	GGGCTGGAGAGACGACAGGGCTGGTTGCCCAGGGTCCCCAGGCCTCTGATTCCTCACTGATTGCTCTTAGGTCTGGCCCCTCCTCAGCATCTTATCCGAGTGGAAGGAAATTTGCGTGTGGAGTATTTGGATAGTGTGGTGGTGCCCTATGAGCCGCCTGAGGTCTGGTTTGCAACTGGGGTCTCTG	MUT4	133	153	21	GACAGAAACACUUUUCGACAU	∆21nt	∆21nt	Exon	Exon	Exon	92	4.38701923076923	2.29304314030315	2.97079556898288	51.9550937325728	7.51253470321708	-44.4425590293557	0.633026712236243	0.0782436426193161	-2.51050020578371	-2.58874384840303	9.5353982918621e-176	yes	neg4	chr17:7674889_7674909del
chr17	7674890_7674910del	ATGTCGAAAAGTGTTTCTGTCA	A	TP53_e6	ENSE00003723991	TP53_e6_del132to152	GGGCTGGAGAGACGACAGGGCTGGTTGCCCAGGGTCCCCAGGCCTCTGATTCCTCACTGATTGCTCTTAGGTCTGGCCCCTCCTCAGCATCTTATCCGAGTGGAAGGAAATTTGCGTGTGGAGTATTTGGATAGTGTGGTGGTGCCCTATGAGCCGCCTGAGGTCTGGTTTGCAACTGGGGTCTCTG	MUT4	132	152	21	UGACAGAAACACUUUUCGACA	∆21nt	∆21nt	Exon	Exon	Exon	92	4.38701923076923	2.29304314030315	2.97079556898288	51.9550937325728	7.51253470321708	-44.4425590293557	0.633026712236243	0.0782436426193161	-2.51050020578371	-2.58874384840303	9.5353982918621e-176	yes	neg4	chr17:7674890_7674910del
chr17	7674891_7674911del	TGTCGAAAAGTGTTTCTGTCAT	T	TP53_e6	ENSE00003723991	TP53_e6_del131to151	GGGCTGGAGAGACGACAGGGCTGGTTGCCCAGGGTCCCCAGGCCTCTGATTCCTCACTGATTGCTCTTAGGTCTGGCCCCTCCTCAGCATCTTATCCGAGTGGAAGGAAATTTGCGTGTGGAGTATTTGGATAGTGTGGTGGTGCCCTATGAGCCGCCTGAGGTCTGGTTTGCAACTGGGGTCTCTG	MUT4	131	151	21	AUGACAGAAACACUUUUCGAC	∆21nt	∆21nt	Exon	Exon	Exon	92	4.38701923076923	2.29304314030315	2.97079556898288	51.9550937325728	7.51253470321708	-44.4425590293557	0.633026712236243	0.0782436426193161	-2.51050020578371	-2.58874384840303	9.5353982918621e-176	yes	neg4	chr17:7674891_7674911del
chr17	7674909	C	G	TP53_e6	ENSE00003723991	TP53_e6_G133C	GGGCTGGAGAGACGACAGGGCTGGTTGCCCAGGGTCCCCAGGCCTCTGATTCCTCACTGATTGCTCTTAGGTCTGGCCCCTCCTCAGCATCTTATCCGAGTGGAAGGAAATTTGCGTGTGGAGTATTTGGATCACAGAAACACTTTTCGACATAGTGTGGTGGTGCCCTATGAGCCGCCTGAGGTCTGGTTTGCAACTGGGGTCTCTG	MUT4	133	133	1	G	C	sub	Exon	Exon	Exon	113	45.6521739130435	22.0472440944882	28.0821917808219	51.9550937325728	46.0533366943308	-5.901757038242	3.20889275142252	0.0782436426193161	-0.158195623738293	-0.236439266357609	0.0769512390445574	yes	neg1	chr17:7674909C>G	missense_variant	Missense	VUS/Conflicting	2
chr17	7674905_7674907del	TCTG	T	TP53_e6	ENSE00003723991	TP53_e6_del135to137	GGGCTGGAGAGACGACAGGGCTGGTTGCCCAGGGTCCCCAGGCCTCTGATTCCTCACTGATTGCTCTTAGGTCTGGCCCCTCCTCAGCATCTTATCCGAGTGGAAGGAAATTTGCGTGTGGAGTATTTGGATGAAAACACTTTTCGACATAGTGTGGTGGTGCCCTATGAGCCGCCTGAGGTCTGGTTTGCAACTGGGGTCTCTG	MUT4	135	137	3	CAG	∆3nt	∆3nt	Exon	Exon	Exon	110	39.0845070422535	27.437641723356	35.4285714285714	51.9550937325728	49.8136147918446	-2.1414789407282	1.94000306381511	0.0782436426193161	-0.00745544285940536	-0.0856990854787215	0.291036581784171	no	mid	chr17:7674905_7674907del
chr17	7674907	G	T	TP53_e6	ENSE00003723991	TP53_e6_C135A	GGGCTGGAGAGACGACAGGGCTGGTTGCCCAGGGTCCCCAGGCCTCTGATTCCTCACTGATTGCTCTTAGGTCTGGCCCCTCCTCAGCATCTTATCCGAGTGGAAGGAAATTTGCGTGTGGAGTATTTGGATGAAAGAAACACTTTTCGACATAGTGTGGTGGTGCCCTATGAGCCGCCTGAGGTCTGGTTTGCAACTGGGGTCTCTG	MUT4	135	135	1	C	A	sub	Exon	Exon	Exon	113	40.2097902097902	30.2658486707567	36.3905325443787	51.9550937325728	51.9123082816608	-0.0427854509119974	1.84329249360273	0.0782436426193161	0.0765296609097417	-0.0017139817095744	0.982870227351361	no	mid	chr17:7674907G>T
chr17	7674907del	TG	T	TP53_e6	ENSE00003723991	TP53_e6_del135to135	GGGCTGGAGAGACGACAGGGCTGGTTGCCCAGGGTCCCCAGGCCTCTGATTCCTCACTGATTGCTCTTAGGTCTGGCCCCTCCTCAGCATCTTATCCGAGTGGAAGGAAATTTGCGTGTGGAGTATTTGGATGAAGAAACACTTTTCGACATAGTGTGGTGGTGCCCTATGAGCCGCCTGAGGTCTGGTTTGCAACTGGGGTCTCTG	MUT4	135	135	1	C	∆1nt	∆1nt	Exon	Exon	Exon	112	74.5283018867925	74.025974025974	65.9090909090909	51.9550937325728	82.0600898970151	30.1049961644423	2.2182318394992	0.0782436426193161	1.52042393688071	1.44218029426139	2.66146250351355e-21	yes	pos3	chr17:7674907del
chr17	7674905	C	T	TP53_e6	ENSE00003723991	TP53_e6_G137A	GGGCTGGAGAGACGACAGGGCTGGTTGCCCAGGGTCCCCAGGCCTCTGATTCCTCACTGATTGCTCTTAGGTCTGGCCCCTCCTCAGCATCTTATCCGAGTGGAAGGAAATTTGCGTGTGGAGTATTTGGATGACAAAAACACTTTTCGACATAGTGTGGTGGTGCCCTATGAGCCGCCTGAGGTCTGGTTTGCAACTGGGGTCTCTG	MUT4	137	137	1	G	A	sub	Exon	Exon	Exon	113	14.1361256544503	10.4774535809019	12.1527777777778	51.9550937325728	24.2462748567395	-27.7088188758333	1.18327772239577	0.0782436426193161	-1.1392246285605	-1.21746827117982	1.10627736361276e-78	yes	neg3	chr17:7674905C>T	missense_variant	Missense	VUS/Conflicting	1
chr17	7674905del	TC	T	TP53_e6	ENSE00003723991	TP53_e6_del137to137	GGGCTGGAGAGACGACAGGGCTGGTTGCCCAGGGTCCCCAGGCCTCTGATTCCTCACTGATTGCTCTTAGGTCTGGCCCCTCCTCAGCATCTTATCCGAGTGGAAGGAAATTTGCGTGTGGAGTATTTGGATGACAAAACACTTTTCGACATAGTGTGGTGGTGCCCTATGAGCCGCCTGAGGTCTGGTTTGCAACTGGGGTCTCTG	MUT4	137	137	1	G	∆1nt	∆1nt	Exon	Exon	Exon	112	16.839378238342	15.2920962199313	15.0753768844221	51.9550937325728	31.1718316921305	-20.7832620404423	1.8156095269898	0.0782436426193161	-0.792098227589847	-0.870341870209163	2.26705010712439e-24	yes	neg2	chr17:7674905del
chr17	7674903_7674905del	TTTC	T	TP53_e6	ENSE00003723991	TP53_e6_del137to139	GGGCTGGAGAGACGACAGGGCTGGTTGCCCAGGGTCCCCAGGCCTCTGATTCCTCACTGATTGCTCTTAGGTCTGGCCCCTCCTCAGCATCTTATCCGAGTGGAAGGAAATTTGCGTGTGGAGTATTTGGATGACAACACTTTTCGACATAGTGTGGTGGTGCCCTATGAGCCGCCTGAGGTCTGGTTTGCAACTGGGGTCTCTG	MUT4	137	139	3	GAA	∆3nt	∆3nt	Exon	Exon	Exon	110	69.2722371967655	46.958174904943	56.6929133858268	51.9550937325728	67.8596200051351	15.9045262725623	1.45913796497696	0.0782436426193161	0.747327976298976	0.66908433367966	4.00941881990334e-23	yes	pos2	chr17:7674903_7674905del
chr17	7674904_7674906del	TTCT	T	TP53_e6	ENSE00003723991	TP53_e6_del136to138	GGGCTGGAGAGACGACAGGGCTGGTTGCCCAGGGTCCCCAGGCCTCTGATTCCTCACTGATTGCTCTTAGGTCTGGCCCCTCCTCAGCATCTTATCCGAGTGGAAGGAAATTTGCGTGTGGAGTATTTGGATGACAACACTTTTCGACATAGTGTGGTGGTGCCCTATGAGCCGCCTGAGGTCTGGTTTGCAACTGGGGTCTCTG	MUT4	136	138	3	AGA	∆3nt	∆3nt	Exon	Exon	Exon	110	69.2722371967655	46.958174904943	56.6929133858268	51.9550937325728	67.8596200051351	15.9045262725623	1.45913796497696	0.0782436426193161	0.747327976298976	0.66908433367966	4.00941881990334e-23	yes	pos2	chr17:7674904_7674906del
chr17	7674905	C	G	TP53_e6	ENSE00003723991	TP53_e6_G137C	GGGCTGGAGAGACGACAGGGCTGGTTGCCCAGGGTCCCCAGGCCTCTGATTCCTCACTGATTGCTCTTAGGTCTGGCCCCTCCTCAGCATCTTATCCGAGTGGAAGGAAATTTGCGTGTGGAGTATTTGGATGACACAAACACTTTTCGACATAGTGTGGTGGTGCCCTATGAGCCGCCTGAGGTCTGGTTTGCAACTGGGGTCTCTG	MUT4	137	137	1	G	C	sub	Exon	Exon	Exon	113	29.8126064735946	23.021582733813	31.0517529215359	51.9550937325728	43.7372349766631	-8.2178587559097	1.47248648037288	0.0782436426193161	-0.251833150819254	-0.33007679343857	5.19943392979454e-08	yes	neg1	chr17:7674905C>G
chr17	7674900_7674905del	GTGTTTC	G	TP53_e6	ENSE00003723991	TP53_e6_del137to142	GGGCTGGAGAGACGACAGGGCTGGTTGCCCAGGGTCCCCAGGCCTCTGATTCCTCACTGATTGCTCTTAGGTCTGGCCCCTCCTCAGCATCTTATCCGAGTGGAAGGAAATTTGCGTGTGGAGTATTTGGATGACACTTTTCGACATAGTGTGGTGGTGCCCTATGAGCCGCCTGAGGTCTGGTTTGCAACTGGGGTCTCTG	MUT4	137	142	6	GAAACA	∆6nt	∆6nt	Exon	Exon	Exon	107	37.410071942446	22.9188078108941	27.728285077951	51.9550937325728	43.1543061007232	-8.8007876318496	1.43416439805336	0.0782436426193161	-0.275558266062311	-0.353801908681627	2.25230814283411e-09	yes	neg1	chr17:7674900_7674905del
chr17	7674901_7674906del	TGTTTCT	T	TP53_e6	ENSE00003723991	TP53_e6_del136to141	GGGCTGGAGAGACGACAGGGCTGGTTGCCCAGGGTCCCCAGGCCTCTGATTCCTCACTGATTGCTCTTAGGTCTGGCCCCTCCTCAGCATCTTATCCGAGTGGAAGGAAATTTGCGTGTGGAGTATTTGGATGACACTTTTCGACATAGTGTGGTGGTGCCCTATGAGCCGCCTGAGGTCTGGTTTGCAACTGGGGTCTCTG	MUT4	136	141	6	AGAAAC	∆6nt	∆6nt	Exon	Exon	Exon	107	37.410071942446	22.9188078108941	27.728285077951	51.9550937325728	43.1543061007232	-8.8007876318496	1.43416439805336	0.0782436426193161	-0.275558266062311	-0.353801908681627	2.25230814283411e-09	yes	neg1	chr17:7674901_7674906del
chr17	7674902_7674907del	GTTTCTG	G	TP53_e6	ENSE00003723991	TP53_e6_del135to140	GGGCTGGAGAGACGACAGGGCTGGTTGCCCAGGGTCCCCAGGCCTCTGATTCCTCACTGATTGCTCTTAGGTCTGGCCCCTCCTCAGCATCTTATCCGAGTGGAAGGAAATTTGCGTGTGGAGTATTTGGATGACACTTTTCGACATAGTGTGGTGGTGCCCTATGAGCCGCCTGAGGTCTGGTTTGCAACTGGGGTCTCTG	MUT4	135	140	6	CAGAAA	∆6nt	∆6nt	Exon	Exon	Exon	107	37.410071942446	22.9188078108941	27.728285077951	51.9550937325728	43.1543061007232	-8.8007876318496	1.43416439805336	0.0782436426193161	-0.275558266062311	-0.353801908681627	2.25230814283411e-09	yes	neg1	chr17:7674902_7674907del
chr17	7674903_7674908del	TTTCTGT	T	TP53_e6	ENSE00003723991	TP53_e6_del134to139	GGGCTGGAGAGACGACAGGGCTGGTTGCCCAGGGTCCCCAGGCCTCTGATTCCTCACTGATTGCTCTTAGGTCTGGCCCCTCCTCAGCATCTTATCCGAGTGGAAGGAAATTTGCGTGTGGAGTATTTGGATGACACTTTTCGACATAGTGTGGTGGTGCCCTATGAGCCGCCTGAGGTCTGGTTTGCAACTGGGGTCTCTG	MUT4	134	139	6	ACAGAA	∆6nt	∆6nt	Exon	Exon	Exon	107	37.410071942446	22.9188078108941	27.728285077951	51.9550937325728	43.1543061007232	-8.8007876318496	1.43416439805336	0.0782436426193161	-0.275558266062311	-0.353801908681627	2.25230814283411e-09	yes	neg1	chr17:7674903_7674908del
chr17	7674901	G	T	TP53_e6	ENSE00003723991	TP53_e6_C141A	GGGCTGGAGAGACGACAGGGCTGGTTGCCCAGGGTCCCCAGGCCTCTGATTCCTCACTGATTGCTCTTAGGTCTGGCCCCTCCTCAGCATCTTATCCGAGTGGAAGGAAATTTGCGTGTGGAGTATTTGGATGACAGAAAAACTTTTCGACATAGTGTGGTGGTGCCCTATGAGCCGCCTGAGGTCTGGTTTGCAACTGGGGTCTCTG	MUT4	141	141	1	C	A	sub	Exon	Exon	Exon	113	43.4262948207171	31.5634218289086	33.2167832167832	51.9550937325728	52.3175227885526	0.362429055979796	2.09902780002312	0.0782436426193161	0.0927673823688679	0.0145237397495518	0.872827323751006	no	mid	chr17:7674901G>T
chr17	7674901del	TG	T	TP53_e6	ENSE00003723991	TP53_e6_del141to141	GGGCTGGAGAGACGACAGGGCTGGTTGCCCAGGGTCCCCAGGCCTCTGATTCCTCACTGATTGCTCTTAGGTCTGGCCCCTCCTCAGCATCTTATCCGAGTGGAAGGAAATTTGCGTGTGGAGTATTTGGATGACAGAAAACTTTTCGACATAGTGTGGTGGTGCCCTATGAGCCGCCTGAGGTCTGGTTTGCAACTGGGGTCTCTG	MUT4	141	141	1	C	∆1nt	∆1nt	Exon	Exon	Exon	112	52.2935779816514	27.8481012658228	23.9669421487603	51.9550937325728	47.9857057888768	-3.969387943696	3.0458795413032	0.0782436426193161	-0.0806153989891349	-0.158859041608451	0.211368889713454	no	mid	chr17:7674901del
chr17	7674899	G	T	TP53_e6	ENSE00003723991	TP53_e6_C143A	GGGCTGGAGAGACGACAGGGCTGGTTGCCCAGGGTCCCCAGGCCTCTGATTCCTCACTGATTGCTCTTAGGTCTGGCCCCTCCTCAGCATCTTATCCGAGTGGAAGGAAATTTGCGTGTGGAGTATTTGGATGACAGAAACAATTTTCGACATAGTGTGGTGGTGCCCTATGAGCCGCCTGAGGTCTGGTTTGCAACTGGGGTCTCTG	MUT4	143	143	1	C	A	sub	Exon	Exon	Exon	113	39.6449704142012	22.9226361031519	27.7978339350181	51.9550937325728	44.2818315535386	-7.6732621790342	2.21458618813564	0.0782436426193161	-0.22973180772211	-0.307975450341426	0.000768112842186245	yes	neg1	chr17:7674899G>T
chr17	7674893_7674898del	TCGAAAA	T	TP53_e6	ENSE00003723991	TP53_e6_del144to149	GGGCTGGAGAGACGACAGGGCTGGTTGCCCAGGGTCCCCAGGCCTCTGATTCCTCACTGATTGCTCTTAGGTCTGGCCCCTCCTCAGCATCTTATCCGAGTGGAAGGAAATTTGCGTGTGGAGTATTTGGATGACAGAAACACACATAGTGTGGTGGTGCCCTATGAGCCGCCTGAGGTCTGGTTTGCAACTGGGGTCTCTG	MUT4	144	149	6	UUUUCG	∆6nt	∆6nt	Exon	Exon	Exon	107	26.8852459016393	11.864406779661	18.5185185185185	51.9550937325728	30.6420854890227	-21.3130082435501	2.01077404490575	0.0782436426193161	-0.816905857596846	-0.895149500216162	7.50399113148916e-21	yes	neg2	chr17:7674893_7674898del
chr17	7674898	A	T	TP53_e6	ENSE00003723991	TP53_e6_T144A	GGGCTGGAGAGACGACAGGGCTGGTTGCCCAGGGTCCCCAGGCCTCTGATTCCTCACTGATTGCTCTTAGGTCTGGCCCCTCCTCAGCATCTTATCCGAGTGGAAGGAAATTTGCGTGTGGAGTATTTGGATGACAGAAACACATTTCGACATAGTGTGGTGGTGCCCTATGAGCCGCCTGAGGTCTGGTTTGCAACTGGGGTCTCTG	MUT4	144	144	1	U	A	sub	Exon	Exon	Exon	113	64.6643109540636	49.8575498575499	51.3513513513514	51.9550937325728	68.5346016813071	16.5795079487343	1.67344548407571	0.0782436426193161	0.778450275762302	0.700206633142986	4.19158541985047e-19	yes	pos2	chr17:7674898A>T
chr17	7674898	A	G	TP53_e6	ENSE00003723991	TP53_e6_T144C	GGGCTGGAGAGACGACAGGGCTGGTTGCCCAGGGTCCCCAGGCCTCTGATTCCTCACTGATTGCTCTTAGGTCTGGCCCCTCCTCAGCATCTTATCCGAGTGGAAGGAAATTTGCGTGTGGAGTATTTGGATGACAGAAACACCTTTCGACATAGTGTGGTGGTGCCCTATGAGCCGCCTGAGGTCTGGTTTGCAACTGGGGTCTCTG	MUT4	144	144	1	U	C	sub	Exon	Exon	Exon	113	82.7067669172932	68.141592920354	56.5573770491803	51.9550937325728	78.4807877309209	26.5256939983481	2.12198920476889	0.0782436426193161	1.2939077225259	1.21566407990658	9.79852696323705e-22	yes	pos3	chr17:7674898A>G	synonymous_variant	Synonymous	Benign	1
chr17	7674878_7674898del	CACCACCACACTATGTCGAAAA	C	TP53_e6	ENSE00003723991	TP53_e6_del144to164	GGGCTGGAGAGACGACAGGGCTGGTTGCCCAGGGTCCCCAGGCCTCTGATTCCTCACTGATTGCTCTTAGGTCTGGCCCCTCCTCAGCATCTTATCCGAGTGGAAGGAAATTTGCGTGTGGAGTATTTGGATGACAGAAACACGCCCTATGAGCCGCCTGAGGTCTGGTTTGCAACTGGGGTCTCTG	MUT4	144	164	21	UUUUCGACAUAGUGUGGUGGU	∆21nt	∆21nt	Exon	Exon	Exon	92	89.1891891891892	80.9090909090909	84.9246231155779	51.9550937325728	89.7350715896366	37.7799778570638	1.08341584118795	0.0782436426193161	2.16812860397252	2.0898849613532	1.01792485451697e-69	yes	pos4	chr17:7674878_7674898del
chr17	7674898	A	C	TP53_e6	ENSE00003723991	TP53_e6_T144G	GGGCTGGAGAGACGACAGGGCTGGTTGCCCAGGGTCCCCAGGCCTCTGATTCCTCACTGATTGCTCTTAGGTCTGGCCCCTCCTCAGCATCTTATCCGAGTGGAAGGAAATTTGCGTGTGGAGTATTTGGATGACAGAAACACGTTTCGACATAGTGTGGTGGTGCCCTATGAGCCGCCTGAGGTCTGGTTTGCAACTGGGGTCTCTG	MUT4	144	144	1	U	G	sub	Exon	Exon	Exon	113	61.7511520737327	48.1481481481482	45.7286432160804	51.9550937325728	66.3181784854322	14.3630847528594	1.91162189562281	0.0782436426193161	0.677505774024734	0.599262131405418	4.34384256824876e-12	yes	pos2	chr17:7674898A>C	synonymous_variant	Synonymous	Likely Benign	2
chr17	7674897	A	T	TP53_e6	ENSE00003723991	TP53_e6_T145A	GGGCTGGAGAGACGACAGGGCTGGTTGCCCAGGGTCCCCAGGCCTCTGATTCCTCACTGATTGCTCTTAGGTCTGGCCCCTCCTCAGCATCTTATCCGAGTGGAAGGAAATTTGCGTGTGGAGTATTTGGATGACAGAAACACTATTCGACATAGTGTGGTGGTGCCCTATGAGCCGCCTGAGGTCTGGTTTGCAACTGGGGTCTCTG	MUT4	145	145	1	U	A	sub	Exon	Exon	Exon	113	54.1353383458647	24.0196078431373	31.6666666666667	51.9550937325728	47.9699449372524	-3.9851487953204	2.84797438545731	0.0782436426193161	-0.0812468659347678	-0.159490508554084	0.179301664709989	no	mid	chr17:7674897A>T	missense_variant	Missense	VUS/Conflicting	3
chr17	7674892_7674897del	GTCGAAA	G	TP53_e6	ENSE00003723991	TP53_e6_del145to150	GGGCTGGAGAGACGACAGGGCTGGTTGCCCAGGGTCCCCAGGCCTCTGATTCCTCACTGATTGCTCTTAGGTCTGGCCCCTCCTCAGCATCTTATCCGAGTGGAAGGAAATTTGCGTGTGGAGTATTTGGATGACAGAAACACTCATAGTGTGGTGGTGCCCTATGAGCCGCCTGAGGTCTGGTTTGCAACTGGGGTCTCTG	MUT4	145	150	6	UUUCGA	∆6nt	∆6nt	Exon	Exon	Exon	107	23.4375	15.3392330383481	17.4950298210736	51.9550937325728	32.5266443431752	-19.4284493893976	1.71456827784405	0.0782436426193161	-0.729673209535873	-0.807916852155189	1.27890248010649e-24	yes	neg2	chr17:7674892_7674897del
chr17	7674877_7674897del	GCACCACCACACTATGTCGAAA	G	TP53_e6	ENSE00003723991	TP53_e6_del145to165	GGGCTGGAGAGACGACAGGGCTGGTTGCCCAGGGTCCCCAGGCCTCTGATTCCTCACTGATTGCTCTTAGGTCTGGCCCCTCCTCAGCATCTTATCCGAGTGGAAGGAAATTTGCGTGTGGAGTATTTGGATGACAGAAACACTCCCTATGAGCCGCCTGAGGTCTGGTTTGCAACTGGGGTCTCTG	MUT4	145	165	21	UUUCGACAUAGUGUGGUGGUG	∆21nt	∆21nt	Exon	Exon	Exon	92	89.5833333333333	77.7777777777778	84.7184986595174	51.9550937325728	88.2451712139635	36.2900774813907	0.867778859259452	0.0782436426193161	2.01585486051138	1.93761121789206	2.5467445649734e-117	yes	pos3	chr17:7674877_7674897del
chr17	7674895_7674897del	GAAA	G	TP53_e6	ENSE00003723991	TP53_e6_del145to147	GGGCTGGAGAGACGACAGGGCTGGTTGCCCAGGGTCCCCAGGCCTCTGATTCCTCACTGATTGCTCTTAGGTCTGGCCCCTCCTCAGCATCTTATCCGAGTGGAAGGAAATTTGCGTGTGGAGTATTTGGATGACAGAAACACTCGACATAGTGTGGTGGTGCCCTATGAGCCGCCTGAGGTCTGGTTTGCAACTGGGGTCTCTG	MUT4	145	147	3	UUU	∆3nt	∆3nt	Exon	Exon	Exon	110	61.8581907090465	52.7597402597403	51.2875536480687	51.9550937325728	69.8687514753239	17.9136577427511	1.31574979518973	0.0782436426193161	0.841055712943599	0.762812070324283	1.0016482098377e-33	yes	pos2	chr17:7674895_7674897del
chr17	7674896_7674898del	AAAA	A	TP53_e6	ENSE00003723991	TP53_e6_del144to146	GGGCTGGAGAGACGACAGGGCTGGTTGCCCAGGGTCCCCAGGCCTCTGATTCCTCACTGATTGCTCTTAGGTCTGGCCCCTCCTCAGCATCTTATCCGAGTGGAAGGAAATTTGCGTGTGGAGTATTTGGATGACAGAAACACTCGACATAGTGTGGTGGTGCCCTATGAGCCGCCTGAGGTCTGGTTTGCAACTGGGGTCTCTG	MUT4	144	146	3	UUU	∆3nt	∆3nt	Exon	Exon	Exon	110	61.8581907090465	52.7597402597403	51.2875536480687	51.9550937325728	69.8687514753239	17.9136577427511	1.31574979518973	0.0782436426193161	0.841055712943599	0.762812070324283	1.0016482098377e-33	yes	pos2	chr17:7674896_7674898del
chr17	7674897	A	G	TP53_e6	ENSE00003723991	TP53_e6_T145C	GGGCTGGAGAGACGACAGGGCTGGTTGCCCAGGGTCCCCAGGCCTCTGATTCCTCACTGATTGCTCTTAGGTCTGGCCCCTCCTCAGCATCTTATCCGAGTGGAAGGAAATTTGCGTGTGGAGTATTTGGATGACAGAAACACTCTTCGACATAGTGTGGTGGTGCCCTATGAGCCGCCTGAGGTCTGGTTTGCAACTGGGGTCTCTG	MUT4	145	145	1	U	C	sub	Exon	Exon	Exon	113	74.2647058823529	60.5263157894737	57	51.9550937325728	75.5888275556274	23.6337338230546	2.32442819982367	0.0782436426193161	1.13026757404337	1.05202393142405	1.38218662281827e-16	yes	pos3	chr17:7674897A>G
chr17	7674897	A	C	TP53_e6	ENSE00003723991	TP53_e6_T145G	GGGCTGGAGAGACGACAGGGCTGGTTGCCCAGGGTCCCCAGGCCTCTGATTCCTCACTGATTGCTCTTAGGTCTGGCCCCTCCTCAGCATCTTATCCGAGTGGAAGGAAATTTGCGTGTGGAGTATTTGGATGACAGAAACACTGTTCGACATAGTGTGGTGGTGCCCTATGAGCCGCCTGAGGTCTGGTTTGCAACTGGGGTCTCTG	MUT4	145	145	1	U	G	sub	Exon	Exon	Exon	113	63.1979695431472	52.5	52.054794520548	51.9550937325728	69.9693091853943	18.0142154528215	1.57452672436335	0.0782436426193161	0.845836819817675	0.767593177198359	3.44616451992734e-24	yes	pos2	chr17:7674897A>C
chr17	7674891_7674896del	TGTCGAA	T	TP53_e6	ENSE00003723991	TP53_e6_del146to151	GGGCTGGAGAGACGACAGGGCTGGTTGCCCAGGGTCCCCAGGCCTCTGATTCCTCACTGATTGCTCTTAGGTCTGGCCCCTCCTCAGCATCTTATCCGAGTGGAAGGAAATTTGCGTGTGGAGTATTTGGATGACAGAAACACTTATAGTGTGGTGGTGCCCTATGAGCCGCCTGAGGTCTGGTTTGCAACTGGGGTCTCTG	MUT4	146	151	6	UUCGAC	∆6nt	∆6nt	Exon	Exon	Exon	107	10.334788937409	6.85997171145686	5.98476605005441	51.9550937325728	16.5684889925515	-35.3866047400213	1.10131840254474	0.0782436426193161	-1.61652342989515	-1.69476707251447	3.03495995387142e-99	yes	neg3	chr17:7674891_7674896del
chr17	7674896	A	T	TP53_e6	ENSE00003723991	TP53_e6_T146A	GGGCTGGAGAGACGACAGGGCTGGTTGCCCAGGGTCCCCAGGCCTCTGATTCCTCACTGATTGCTCTTAGGTCTGGCCCCTCCTCAGCATCTTATCCGAGTGGAAGGAAATTTGCGTGTGGAGTATTTGGATGACAGAAACACTTATCGACATAGTGTGGTGGTGCCCTATGAGCCGCCTGAGGTCTGGTTTGCAACTGGGGTCTCTG	MUT4	146	146	1	U	A	sub	Exon	Exon	Exon	113	50.1347708894879	34.4155844155844	38.4782608695652	51.9550937325728	55.4992870113946	3.54419327882181	1.60660319809759	0.0782436426193161	0.220864962768641	0.142621320149325	0.0329316824236431	yes	pos1	chr17:7674896A>T
chr17	7674876_7674896del	GGCACCACCACACTATGTCGAA	G	TP53_e6	ENSE00003723991	TP53_e6_del146to166	GGGCTGGAGAGACGACAGGGCTGGTTGCCCAGGGTCCCCAGGCCTCTGATTCCTCACTGATTGCTCTTAGGTCTGGCCCCTCCTCAGCATCTTATCCGAGTGGAAGGAAATTTGCGTGTGGAGTATTTGGATGACAGAAACACTTCCTATGAGCCGCCTGAGGTCTGGTTTGCAACTGGGGTCTCTG	MUT4	146	166	21	UUCGACAUAGUGUGGUGGUGC	∆21nt	∆21nt	Exon	Exon	Exon	92	79.2207792207792	83.289124668435	83.4920634920635	51.9550937325728	89.803008839017	37.8479151064442	0.885858655859515	0.0782436426193161	2.17552578819279	2.09728214557347	5.29759146503782e-103	yes	pos4	chr17:7674876_7674896del
chr17	7674896	A	G	TP53_e6	ENSE00003723991	TP53_e6_T146C	GGGCTGGAGAGACGACAGGGCTGGTTGCCCAGGGTCCCCAGGCCTCTGATTCCTCACTGATTGCTCTTAGGTCTGGCCCCTCCTCAGCATCTTATCCGAGTGGAAGGAAATTTGCGTGTGGAGTATTTGGATGACAGAAACACTTCTCGACATAGTGTGGTGGTGCCCTATGAGCCGCCTGAGGTCTGGTTTGCAACTGGGGTCTCTG	MUT4	146	146	1	U	C	sub	Exon	Exon	Exon	113	69.5	56.0483870967742	64.8401826484018	51.9550937325728	74.9676938510258	23.012600118453	1.7097305860753	0.0782436426193161	1.0968900354885	1.01864639286918	1.54831805425677e-28	yes	pos3	chr17:7674896A>G	missense_variant	Missense	Likely Benign	1
chr17	7674894_7674896del	CGAA	C	TP53_e6	ENSE00003723991	TP53_e6_del146to148	GGGCTGGAGAGACGACAGGGCTGGTTGCCCAGGGTCCCCAGGCCTCTGATTCCTCACTGATTGCTCTTAGGTCTGGCCCCTCCTCAGCATCTTATCCGAGTGGAAGGAAATTTGCGTGTGGAGTATTTGGATGACAGAAACACTTGACATAGTGTGGTGGTGCCCTATGAGCCGCCTGAGGTCTGGTTTGCAACTGGGGTCTCTG	MUT4	146	148	3	UUC	∆3nt	∆3nt	Exon	Exon	Exon					51.9550937325728				0.0782436426193161				no	mid	chr17:7674894_7674896del
chr17	7674896	A	C	TP53_e6	ENSE00003723991	TP53_e6_T146G	GGGCTGGAGAGACGACAGGGCTGGTTGCCCAGGGTCCCCAGGCCTCTGATTCCTCACTGATTGCTCTTAGGTCTGGCCCCTCCTCAGCATCTTATCCGAGTGGAAGGAAATTTGCGTGTGGAGTATTTGGATGACAGAAACACTTGTCGACATAGTGTGGTGGTGCCCTATGAGCCGCCTGAGGTCTGGTTTGCAACTGGGGTCTCTG	MUT4	146	146	1	U	G	sub	Exon	Exon	Exon	113	60.6060606060606	40.9090909090909	52.3489932885906	51.9550937325728	64.8070879175863	12.8519941850135	2.39938394182878	0.0782436426193161	0.610570277787669	0.532326635168353	6.04529425502559e-07	yes	pos2	chr17:7674896A>C
chr17	7674893_7674895del	TCGA	T	TP53_e6	ENSE00003723991	TP53_e6_del147to149	GGGCTGGAGAGACGACAGGGCTGGTTGCCCAGGGTCCCCAGGCCTCTGATTCCTCACTGATTGCTCTTAGGTCTGGCCCCTCCTCAGCATCTTATCCGAGTGGAAGGAAATTTGCGTGTGGAGTATTTGGATGACAGAAACACTTTACATAGTGTGGTGGTGCCCTATGAGCCGCCTGAGGTCTGGTTTGCAACTGGGGTCTCTG	MUT4	147	149	3	UCG	∆3nt	∆3nt	Exon	Exon	Exon	110	7.64818355640535	4.16871015203531	3.61290322580645	51.9550937325728	11.0573984887449	-40.8976952438279	0.808266199350758	0.0782436426193161	-2.08489148442728	-2.1631351270466	5.47053574569107e-151	yes	neg4	chr17:7674893_7674895del
chr17	7674895	A	T	TP53_e6	ENSE00003723991	TP53_e6_T147A	GGGCTGGAGAGACGACAGGGCTGGTTGCCCAGGGTCCCCAGGCCTCTGATTCCTCACTGATTGCTCTTAGGTCTGGCCCCTCCTCAGCATCTTATCCGAGTGGAAGGAAATTTGCGTGTGGAGTATTTGGATGACAGAAACACTTTACGACATAGTGTGGTGGTGCCCTATGAGCCGCCTGAGGTCTGGTTTGCAACTGGGGTCTCTG	MUT4	147	147	1	U	A	sub	Exon	Exon	Exon	113	35.1254480286738	17.1912832929782	21.1920529801325	51.9550937325728	36.7881583836598	-15.166935348913	2.13931995744066	0.0782436426193161	-0.541315640610009	-0.619559283229325	2.76193507423514e-11	yes	neg2	chr17:7674895A>T
chr17	7674895	A	G	TP53_e6	ENSE00003723991	TP53_e6_T147C	GGGCTGGAGAGACGACAGGGCTGGTTGCCCAGGGTCCCCAGGCCTCTGATTCCTCACTGATTGCTCTTAGGTCTGGCCCCTCCTCAGCATCTTATCCGAGTGGAAGGAAATTTGCGTGTGGAGTATTTGGATGACAGAAACACTTTCCGACATAGTGTGGTGGTGCCCTATGAGCCGCCTGAGGTCTGGTTTGCAACTGGGGTCTCTG	MUT4	147	147	1	U	C	sub	Exon	Exon	Exon	113	49.5495495495496	23.0263157894737	24.4274809160305	51.9550937325728	44.888053767935	-7.0670399646378	3.12433174694146	0.0782436426193161	-0.205194806406098	-0.283438449025414	0.0289224416153641	yes	neg1	chr17:7674895A>G
chr17	7674895del	GA	G	TP53_e6	ENSE00003723991	TP53_e6_del147to147	GGGCTGGAGAGACGACAGGGCTGGTTGCCCAGGGTCCCCAGGCCTCTGATTCCTCACTGATTGCTCTTAGGTCTGGCCCCTCCTCAGCATCTTATCCGAGTGGAAGGAAATTTGCGTGTGGAGTATTTGGATGACAGAAACACTTTCGACATAGTGTGGTGGTGCCCTATGAGCCGCCTGAGGTCTGGTTTGCAACTGGGGTCTCTG	MUT4	147	147	1	U	∆1nt	∆1nt	Exon	Exon	Exon	112	45.4545454545455	31.9587628865979	36.6197183098592	51.9550937325728	54.154370418667	2.1992766860942	2.65001329241014	0.0782436426193161	0.16655880544423	0.0883151628249139	0.431487194101156	no	mid	chr17:7674895del
chr17	7674896del	AA	A	TP53_e6	ENSE00003723991	TP53_e6_del146to146	GGGCTGGAGAGACGACAGGGCTGGTTGCCCAGGGTCCCCAGGCCTCTGATTCCTCACTGATTGCTCTTAGGTCTGGCCCCTCCTCAGCATCTTATCCGAGTGGAAGGAAATTTGCGTGTGGAGTATTTGGATGACAGAAACACTTTCGACATAGTGTGGTGGTGCCCTATGAGCCGCCTGAGGTCTGGTTTGCAACTGGGGTCTCTG	MUT4	146	146	1	U	∆1nt	∆1nt	Exon	Exon	Exon	112	45.4545454545455	31.9587628865979	36.6197183098592	51.9550937325728	54.154370418667	2.1992766860942	2.65001329241014	0.0782436426193161	0.16655880544423	0.0883151628249139	0.431487194101156	no	mid	chr17:7674896del
chr17	7674897del	AA	A	TP53_e6	ENSE00003723991	TP53_e6_del145to145	GGGCTGGAGAGACGACAGGGCTGGTTGCCCAGGGTCCCCAGGCCTCTGATTCCTCACTGATTGCTCTTAGGTCTGGCCCCTCCTCAGCATCTTATCCGAGTGGAAGGAAATTTGCGTGTGGAGTATTTGGATGACAGAAACACTTTCGACATAGTGTGGTGGTGCCCTATGAGCCGCCTGAGGTCTGGTTTGCAACTGGGGTCTCTG	MUT4	145	145	1	U	∆1nt	∆1nt	Exon	Exon	Exon	112	45.4545454545455	31.9587628865979	36.6197183098592	51.9550937325728	54.154370418667	2.1992766860942	2.65001329241014	0.0782436426193161	0.16655880544423	0.0883151628249139	0.431487194101156	no	mid	chr17:7674897del
chr17	7674898del	AA	A	TP53_e6	ENSE00003723991	TP53_e6_del144to144	GGGCTGGAGAGACGACAGGGCTGGTTGCCCAGGGTCCCCAGGCCTCTGATTCCTCACTGATTGCTCTTAGGTCTGGCCCCTCCTCAGCATCTTATCCGAGTGGAAGGAAATTTGCGTGTGGAGTATTTGGATGACAGAAACACTTTCGACATAGTGTGGTGGTGCCCTATGAGCCGCCTGAGGTCTGGTTTGCAACTGGGGTCTCTG	MUT4	144	144	1	U	∆1nt	∆1nt	Exon	Exon	Exon	112	45.4545454545455	31.9587628865979	36.6197183098592	51.9550937325728	54.154370418667	2.1992766860942	2.65001329241014	0.0782436426193161	0.16655880544423	0.0883151628249139	0.431487194101156	no	mid	chr17:7674898del	frameshift_variant	Frameshift	Pathogenic	3
chr17	7674875_7674895del	GGGCACCACCACACTATGTCGA	G	TP53_e6	ENSE00003723991	TP53_e6_del147to167	GGGCTGGAGAGACGACAGGGCTGGTTGCCCAGGGTCCCCAGGCCTCTGATTCCTCACTGATTGCTCTTAGGTCTGGCCCCTCCTCAGCATCTTATCCGAGTGGAAGGAAATTTGCGTGTGGAGTATTTGGATGACAGAAACACTTTCTATGAGCCGCCTGAGGTCTGGTTTGCAACTGGGGTCTCTG	MUT4	147	167	21	UCGACAUAGUGUGGUGGUGCC	∆21nt	∆21nt	Exon	Exon	Exon	92	79.622641509434	75.8566978193147	79.8230088495575	51.9550937325728	86.2461517638084	34.2910580312356	0.828880955939585	0.0782436426193161	1.83588678100606	1.75764313838674	4.78964389239137e-138	yes	pos3	chr17:7674875_7674895del
chr17	7674895	A	C	TP53_e6	ENSE00003723991	TP53_e6_T147G	GGGCTGGAGAGACGACAGGGCTGGTTGCCCAGGGTCCCCAGGCCTCTGATTCCTCACTGATTGCTCTTAGGTCTGGCCCCTCCTCAGCATCTTATCCGAGTGGAAGGAAATTTGCGTGTGGAGTATTTGGATGACAGAAACACTTTGCGACATAGTGTGGTGGTGCCCTATGAGCCGCCTGAGGTCTGGTTTGCAACTGGGGTCTCTG	MUT4	147	147	1	U	G	sub	Exon	Exon	Exon	113	47.5409836065574	41.1949685534591	40.6926406926407	51.9550937325728	60.6060534749748	8.650959742402	1.99731840286758	0.0782436426193161	0.430782617409678	0.352538974790362	3.37943584384493e-05	yes	pos1	chr17:7674895A>C
chr17	7674894	G	T	TP53_e6	ENSE00003723991	TP53_e6_C148A	GGGCTGGAGAGACGACAGGGCTGGTTGCCCAGGGTCCCCAGGCCTCTGATTCCTCACTGATTGCTCTTAGGTCTGGCCCCTCCTCAGCATCTTATCCGAGTGGAAGGAAATTTGCGTGTGGAGTATTTGGATGACAGAAACACTTTTAGACATAGTGTGGTGGTGCCCTATGAGCCGCCTGAGGTCTGGTTTGCAACTGGGGTCTCTG	MUT4	148	148	1	C	A	sub	Exon	Exon	Exon	113	0.401606425702811	0.0886524822695036	0	51.9550937325728	1.00166538242504	-50.9534283501478	0.424603658313136	0.0782436426193161	-4.59343903073495	-4.67168267335427	3.04366074339872e-27	yes	neg5	chr17:7674894G>T	synonymous_variant	Synonymous	Likely Benign	2
chr17	7674889_7674894del	TATGTCG	T	TP53_e6	ENSE00003723991	TP53_e6_del148to153	GGGCTGGAGAGACGACAGGGCTGGTTGCCCAGGGTCCCCAGGCCTCTGATTCCTCACTGATTGCTCTTAGGTCTGGCCCCTCCTCAGCATCTTATCCGAGTGGAAGGAAATTTGCGTGTGGAGTATTTGGATGACAGAAACACTTTTAGTGTGGTGGTGCCCTATGAGCCGCCTGAGGTCTGGTTTGCAACTGGGGTCTCTG	MUT4	148	153	6	CGACAU	∆6nt	∆6nt	Exon	Exon	Exon	107	6.25	1.7638036809816	3.84615384615385	51.9550937325728	8.27271514580358	-43.6823785867692	0.938594739537638	0.0782436426193161	-2.405857111936	-2.48410075455532	1.22530861179566e-88	yes	neg4	chr17:7674889_7674894del
chr17	7674890_7674895del	ATGTCGA	A	TP53_e6	ENSE00003723991	TP53_e6_del147to152	GGGCTGGAGAGACGACAGGGCTGGTTGCCCAGGGTCCCCAGGCCTCTGATTCCTCACTGATTGCTCTTAGGTCTGGCCCCTCCTCAGCATCTTATCCGAGTGGAAGGAAATTTGCGTGTGGAGTATTTGGATGACAGAAACACTTTTAGTGTGGTGGTGCCCTATGAGCCGCCTGAGGTCTGGTTTGCAACTGGGGTCTCTG	MUT4	147	152	6	UCGACA	∆6nt	∆6nt	Exon	Exon	Exon	107	6.25	1.7638036809816	3.84615384615385	51.9550937325728	8.27271514580358	-43.6823785867692	0.938594739537638	0.0782436426193161	-2.405857111936	-2.48410075455532	1.22530861179566e-88	yes	neg4	chr17:7674890_7674895del
chr17	7674893	C	T	TP53_e6	ENSE00003723991	TP53_e6_G149A	GGGCTGGAGAGACGACAGGGCTGGTTGCCCAGGGTCCCCAGGCCTCTGATTCCTCACTGATTGCTCTTAGGTCTGGCCCCTCCTCAGCATCTTATCCGAGTGGAAGGAAATTTGCGTGTGGAGTATTTGGATGACAGAAACACTTTTCAACATAGTGTGGTGGTGCCCTATGAGCCGCCTGAGGTCTGGTTTGCAACTGGGGTCTCTG	MUT4	149	149	1	G	A	sub	Exon	Exon	Exon	113	34.3023255813954	17.4228675136116	15.7549234135667	51.9550937325728	34.3432808061546	-17.6118129264182	1.85315858916533	0.0782436426193161	-0.648033554421933	-0.726277197041249	2.1920699137097e-18	yes	neg2	chr17:7674893C>T	missense_variant	Missense	Likely Pathogenic	2
chr17	7674893del	TC	T	TP53_e6	ENSE00003723991	TP53_e6_del149to149	GGGCTGGAGAGACGACAGGGCTGGTTGCCCAGGGTCCCCAGGCCTCTGATTCCTCACTGATTGCTCTTAGGTCTGGCCCCTCCTCAGCATCTTATCCGAGTGGAAGGAAATTTGCGTGTGGAGTATTTGGATGACAGAAACACTTTTCACATAGTGTGGTGGTGCCCTATGAGCCGCCTGAGGTCTGGTTTGCAACTGGGGTCTCTG	MUT4	149	149	1	G	∆1nt	∆1nt	Exon	Exon	Exon	112	4.95412844036697	7.00636942675159	4.23728813559322	51.9550937325728	15.3002501319975	-36.6548436005753	1.24271763846925	0.0782436426193161	-1.71124347174005	-1.78948711435937	9.19176843530064e-77	yes	neg3	chr17:7674893del	frameshift_variant	Frameshift	Not provided
chr17	7674891_7674893del	TGTC	T	TP53_e6	ENSE00003723991	TP53_e6_del149to151	GGGCTGGAGAGACGACAGGGCTGGTTGCCCAGGGTCCCCAGGCCTCTGATTCCTCACTGATTGCTCTTAGGTCTGGCCCCTCCTCAGCATCTTATCCGAGTGGAAGGAAATTTGCGTGTGGAGTATTTGGATGACAGAAACACTTTTCATAGTGTGGTGGTGCCCTATGAGCCGCCTGAGGTCTGGTTTGCAACTGGGGTCTCTG	MUT4	149	151	3	GAC	∆3nt	∆3nt	Exon	Exon	Exon	110	5.70342205323194	7.32323232323232	6.49350649350649	51.9550937325728	17.0656612923628	-34.88943244021	1.85899413889609	0.0782436426193161	-1.58098086181239	-1.65922450443171	5.17259732539987e-36	yes	neg3	chr17:7674891_7674893del
chr17	7674892_7674894del	GTCG	G	TP53_e6	ENSE00003723991	TP53_e6_del148to150	GGGCTGGAGAGACGACAGGGCTGGTTGCCCAGGGTCCCCAGGCCTCTGATTCCTCACTGATTGCTCTTAGGTCTGGCCCCTCCTCAGCATCTTATCCGAGTGGAAGGAAATTTGCGTGTGGAGTATTTGGATGACAGAAACACTTTTCATAGTGTGGTGGTGCCCTATGAGCCGCCTGAGGTCTGGTTTGCAACTGGGGTCTCTG	MUT4	148	150	3	CGA	∆3nt	∆3nt	Exon	Exon	Exon	110	5.70342205323194	7.32323232323232	6.49350649350649	51.9550937325728	17.0656612923628	-34.88943244021	1.85899413889609	0.0782436426193161	-1.58098086181239	-1.65922450443171	5.17259732539987e-36	yes	neg3	chr17:7674892_7674894del
chr17	7674873_7674893del	TAGGGCACCACCACACTATGTC	T	TP53_e6	ENSE00003723991	TP53_e6_del149to169	GGGCTGGAGAGACGACAGGGCTGGTTGCCCAGGGTCCCCAGGCCTCTGATTCCTCACTGATTGCTCTTAGGTCTGGCCCCTCCTCAGCATCTTATCCGAGTGGAAGGAAATTTGCGTGTGGAGTATTTGGATGACAGAAACACTTTTCATGAGCCGCCTGAGGTCTGGTTTGCAACTGGGGTCTCTG	MUT4	149	169	21	GACAUAGUGUGGUGGUGCCCU	∆21nt	∆21nt	Exon	Exon	Exon	92	81.3765182186235	80.9798270893372	76.7068273092369	51.9550937325728	87.7497846029534	35.7946908703806	1.03081703749287	0.0782436426193161	1.96894588740724	1.89070224478792	1.73166543002595e-85	yes	pos3	chr17:7674873_7674893del
chr17	7674893	C	G	TP53_e6	ENSE00003723991	TP53_e6_G149C	GGGCTGGAGAGACGACAGGGCTGGTTGCCCAGGGTCCCCAGGCCTCTGATTCCTCACTGATTGCTCTTAGGTCTGGCCCCTCCTCAGCATCTTATCCGAGTGGAAGGAAATTTGCGTGTGGAGTATTTGGATGACAGAAACACTTTTCCACATAGTGTGGTGGTGCCCTATGAGCCGCCTGAGGTCTGGTTTGCAACTGGGGTCTCTG	MUT4	149	149	1	G	C	sub	Exon	Exon	Exon	113	21.3709677419355	13.2	13.2530120481928	51.9550937325728	29.122657219287	-22.8324365132858	2.49125121470522	0.0782436426193161	-0.889434346780943	-0.967677989400259	2.10514060924747e-15	yes	neg2	chr17:7674893C>G	missense_variant	Missense	Likely Pathogenic	2
chr17	7674891	G	T	TP53_e6	ENSE00003723991	TP53_e6_C151A	GGGCTGGAGAGACGACAGGGCTGGTTGCCCAGGGTCCCCAGGCCTCTGATTCCTCACTGATTGCTCTTAGGTCTGGCCCCTCCTCAGCATCTTATCCGAGTGGAAGGAAATTTGCGTGTGGAGTATTTGGATGACAGAAACACTTTTCGAAATAGTGTGGTGGTGCCCTATGAGCCGCCTGAGGTCTGGTTTGCAACTGGGGTCTCTG	MUT4	151	151	1	C	A	sub	Exon	Exon	Exon	113	17.2701949860724	5.7784911717496	14.2118863049096	51.9550937325728	21.6210166116009	-30.3340771209719	1.82168168077683	0.0782436426193161	-1.28788998947517	-1.36613363209449	2.01598531795482e-36	yes	neg3	chr17:7674891G>T	missense_variant	Missense	VUS/Conflicting	2
chr17	7674889_7674891del	TATG	T	TP53_e6	ENSE00003723991	TP53_e6_del151to153	GGGCTGGAGAGACGACAGGGCTGGTTGCCCAGGGTCCCCAGGCCTCTGATTCCTCACTGATTGCTCTTAGGTCTGGCCCCTCCTCAGCATCTTATCCGAGTGGAAGGAAATTTGCGTGTGGAGTATTTGGATGACAGAAACACTTTTCGAAGTGTGGTGGTGCCCTATGAGCCGCCTGAGGTCTGGTTTGCAACTGGGGTCTCTG	MUT4	151	153	3	CAU	∆3nt	∆3nt	Exon	Exon	Exon	110	40.5529953917051	20.708446866485	34.010152284264	51.9550937325728	44.4065089039288	-7.548584828644	2.28201140507888	0.0782436426193161	-0.224680072157049	-0.302923714776365	0.00132364442898353	yes	neg1	chr17:7674889_7674891del
chr17	7674891del	TG	T	TP53_e6	ENSE00003723991	TP53_e6_del151to151	GGGCTGGAGAGACGACAGGGCTGGTTGCCCAGGGTCCCCAGGCCTCTGATTCCTCACTGATTGCTCTTAGGTCTGGCCCCTCCTCAGCATCTTATCCGAGTGGAAGGAAATTTGCGTGTGGAGTATTTGGATGACAGAAACACTTTTCGAATAGTGTGGTGGTGCCCTATGAGCCGCCTGAGGTCTGGTTTGCAACTGGGGTCTCTG	MUT4	151	151	1	C	∆1nt	∆1nt	Exon	Exon	Exon	112	19.672131147541	8.28877005347594	11.0687022900763	51.9550937325728	22.011836044502	-29.9432576880708	1.58683655699617	0.0782436426193161	-1.26497676030507	-1.34322040292439	3.84579222479436e-47	yes	neg3	chr17:7674891del
chr17	7674889	A	T	TP53_e6	ENSE00003723991	TP53_e6_T153A	GGGCTGGAGAGACGACAGGGCTGGTTGCCCAGGGTCCCCAGGCCTCTGATTCCTCACTGATTGCTCTTAGGTCTGGCCCCTCCTCAGCATCTTATCCGAGTGGAAGGAAATTTGCGTGTGGAGTATTTGGATGACAGAAACACTTTTCGACAAAGTGTGGTGGTGCCCTATGAGCCGCCTGAGGTCTGGTTTGCAACTGGGGTCTCTG	MUT4	153	153	1	U	A	sub	Exon	Exon	Exon	113	59.927797833935	32.9545454545455	45.7044673539519	51.9550937325728	56.9003642633315	4.94527053075871	1.85093108230836	0.0782436426193161	0.277787197439245	0.199543554819929	0.00988811377559908	yes	pos1	chr17:7674889A>T
chr17	7674889del	TA	T	TP53_e6	ENSE00003723991	TP53_e6_del153to153	GGGCTGGAGAGACGACAGGGCTGGTTGCCCAGGGTCCCCAGGCCTCTGATTCCTCACTGATTGCTCTTAGGTCTGGCCCCTCCTCAGCATCTTATCCGAGTGGAAGGAAATTTGCGTGTGGAGTATTTGGATGACAGAAACACTTTTCGACAAGTGTGGTGGTGCCCTATGAGCCGCCTGAGGTCTGGTTTGCAACTGGGGTCTCTG	MUT4	153	153	1	U	∆1nt	∆1nt	Exon	Exon	Exon	112	73.4375	60.6217616580311	62.6666666666667	51.9550937325728	76.6609517855129	24.7058580529401	1.85437214876318	0.0782436426193161	1.18926462867819	1.11102098605887	2.36123936282068e-26	yes	pos3	chr17:7674889del	frameshift_variant	Frameshift	Pathogenic	1
chr17	7674889	A	G	TP53_e6	ENSE00003723991	TP53_e6_T153C	GGGCTGGAGAGACGACAGGGCTGGTTGCCCAGGGTCCCCAGGCCTCTGATTCCTCACTGATTGCTCTTAGGTCTGGCCCCTCCTCAGCATCTTATCCGAGTGGAAGGAAATTTGCGTGTGGAGTATTTGGATGACAGAAACACTTTTCGACACAGTGTGGTGGTGCCCTATGAGCCGCCTGAGGTCTGGTTTGCAACTGGGGTCTCTG	MUT4	153	153	1	U	C	sub	Exon	Exon	Exon	113	77.948717948718	60.5263157894737	77.639751552795	51.9550937325728	80.1394460732768	28.184352340704	1.69276891651867	0.0782436426193161	1.39503264339079	1.31678900077147	1.18023581472132e-34	yes	pos3	chr17:7674889A>G	synonymous_variant	Synonymous	Likely Benign	2
chr17	7674889	A	C	TP53_e6	ENSE00003723991	TP53_e6_T153G	GGGCTGGAGAGACGACAGGGCTGGTTGCCCAGGGTCCCCAGGCCTCTGATTCCTCACTGATTGCTCTTAGGTCTGGCCCCTCCTCAGCATCTTATCCGAGTGGAAGGAAATTTGCGTGTGGAGTATTTGGATGACAGAAACACTTTTCGACAGAGTGTGGTGGTGCCCTATGAGCCGCCTGAGGTCTGGTTTGCAACTGGGGTCTCTG	MUT4	153	153	1	U	G	sub	Exon	Exon	Exon	113	71.671388101983	60.8923884514436	62.1082621082621	51.9550937325728	76.3903279788867	24.4352342463139	1.3805341655844	0.0782436426193161	1.17419963154667	1.09595598892735	8.24506530046391e-46	yes	pos3	chr17:7674889A>C	missense_variant	Missense	VUS/Conflicting	1
chr17	7674869_7674889del	CTCATAGGGCACCACCACACTA	C	TP53_e6	ENSE00003723991	TP53_e6_del153to173	GGGCTGGAGAGACGACAGGGCTGGTTGCCCAGGGTCCCCAGGCCTCTGATTCCTCACTGATTGCTCTTAGGTCTGGCCCCTCCTCAGCATCTTATCCGAGTGGAAGGAAATTTGCGTGTGGAGTATTTGGATGACAGAAACACTTTTCGACAGCCGCCTGAGGTCTGGTTTGCAACTGGGGTCTCTG	MUT4	153	173	21	UAGUGUGGUGGUGCCCUAUGA	∆21nt	∆21nt	Exon	Exon	Exon	92	92.6592797783934	88.7473460721868	90.5308464849354	51.9550937325728	93.4841822509272	41.5290885183544	0.472689008600611	0.0782436426193161	2.66355952760319	2.58531588498387	6.536788298841e-241	yes	pos4	chr17:7674869_7674889del
chr17	7674870_7674890del	TCATAGGGCACCACCACACTAT	T	TP53_e6	ENSE00003723991	TP53_e6_del152to172	GGGCTGGAGAGACGACAGGGCTGGTTGCCCAGGGTCCCCAGGCCTCTGATTCCTCACTGATTGCTCTTAGGTCTGGCCCCTCCTCAGCATCTTATCCGAGTGGAAGGAAATTTGCGTGTGGAGTATTTGGATGACAGAAACACTTTTCGACAGCCGCCTGAGGTCTGGTTTGCAACTGGGGTCTCTG	MUT4	152	172	21	AUAGUGUGGUGGUGCCCUAUG	∆21nt	∆21nt	Exon	Exon	Exon	92	92.6592797783934	88.7473460721868	90.5308464849354	51.9550937325728	93.4841822509272	41.5290885183544	0.472689008600611	0.0782436426193161	2.66355952760319	2.58531588498387	6.536788298841e-241	yes	pos4	chr17:7674870_7674890del
chr17	7674884_7674889del	CACACTA	C	TP53_e6	ENSE00003723991	TP53_e6_del153to158	GGGCTGGAGAGACGACAGGGCTGGTTGCCCAGGGTCCCCAGGCCTCTGATTCCTCACTGATTGCTCTTAGGTCTGGCCCCTCCTCAGCATCTTATCCGAGTGGAAGGAAATTTGCGTGTGGAGTATTTGGATGACAGAAACACTTTTCGACAGGTGGTGCCCTATGAGCCGCCTGAGGTCTGGTTTGCAACTGGGGTCTCTG	MUT4	153	158	6	UAGUGU	∆6nt	∆6nt	Exon	Exon	Exon	107	14.2857142857143	4.51541850220264	8.0188679245283	51.9550937325728	15.5568458477652	-36.3982478848076	1.36152475798462	0.0782436426193161	-1.69157778686178	-1.7698214294811	1.63780451521388e-64	yes	neg3	chr17:7674884_7674889del
chr17	7674887	C	T	TP53_e6	ENSE00003723991	TP53_e6_G155A	GGGCTGGAGAGACGACAGGGCTGGTTGCCCAGGGTCCCCAGGCCTCTGATTCCTCACTGATTGCTCTTAGGTCTGGCCCCTCCTCAGCATCTTATCCGAGTGGAAGGAAATTTGCGTGTGGAGTATTTGGATGACAGAAACACTTTTCGACATAATGTGGTGGTGCCCTATGAGCCGCCTGAGGTCTGGTTTGCAACTGGGGTCTCTG	MUT4	155	155	1	G	A	sub	Exon	Exon	Exon	113	48.8970588235294	38.2978723404255	40.9090909090909	51.9550937325728	58.8617742132299	6.9066804806571	1.80129956636657	0.0782436426193161	0.358254128225581	0.280010485606265	0.000219154010388537	yes	pos1	chr17:7674887C>T	missense_variant	Missense	VUS/Conflicting	1
chr17	7674867_7674887del	GGCTCATAGGGCACCACCACAC	G	TP53_e6	ENSE00003723991	TP53_e6_del155to175	GGGCTGGAGAGACGACAGGGCTGGTTGCCCAGGGTCCCCAGGCCTCTGATTCCTCACTGATTGCTCTTAGGTCTGGCCCCTCCTCAGCATCTTATCCGAGTGGAAGGAAATTTGCGTGTGGAGTATTTGGATGACAGAAACACTTTTCGACATACGCCTGAGGTCTGGTTTGCAACTGGGGTCTCTG	MUT4	155	175	21	GUGUGGUGGUGCCCUAUGAGC	∆21nt	∆21nt	Exon	Exon	Exon	92	93.2551319648094	93.198992443325	89.6011396011396	51.9550937325728	94.9315872104553	42.9764934778825	0.448980202288014	0.0782436426193161	2.93012878822384	2.85188514560452	9.12390072199702e-203	yes	pos4	chr17:7674867_7674887del
chr17	7674887	C	G	TP53_e6	ENSE00003723991	TP53_e6_G155C	GGGCTGGAGAGACGACAGGGCTGGTTGCCCAGGGTCCCCAGGCCTCTGATTCCTCACTGATTGCTCTTAGGTCTGGCCCCTCCTCAGCATCTTATCCGAGTGGAAGGAAATTTGCGTGTGGAGTATTTGGATGACAGAAACACTTTTCGACATACTGTGGTGGTGCCCTATGAGCCGCCTGAGGTCTGGTTTGCAACTGGGGTCTCTG	MUT4	155	155	1	G	C	sub	Exon	Exon	Exon	113	66.3157894736842	59.8540145985402	71.7391304347826	51.9550937325728	77.8962078613926	25.9411141288198	2.12968126589273	0.0782436426193161	1.25962808833441	1.18138444571509	3.21519945419382e-21	yes	pos3	chr17:7674887C>G	missense_variant	Missense	VUS/Conflicting	1
chr17	7674886	A	T	TP53_e6	ENSE00003723991	TP53_e6_T156A	GGGCTGGAGAGACGACAGGGCTGGTTGCCCAGGGTCCCCAGGCCTCTGATTCCTCACTGATTGCTCTTAGGTCTGGCCCCTCCTCAGCATCTTATCCGAGTGGAAGGAAATTTGCGTGTGGAGTATTTGGATGACAGAAACACTTTTCGACATAGAGTGGTGGTGCCCTATGAGCCGCCTGAGGTCTGGTTTGCAACTGGGGTCTCTG	MUT4	156	156	1	U	A	sub	Exon	Exon	Exon	113	50	72.5490196078431	74.4186046511628	51.9550937325728	81.0299109308632	29.0748171982904	2.91856370161689	0.0782436426193161	1.45195487806139	1.37371123544207	8.27291547620463e-13	yes	pos3	chr17:7674886A>T	missense_variant	Missense	VUS/Conflicting	1
chr17	7674886	A	G	TP53_e6	ENSE00003723991	TP53_e6_T156C	GGGCTGGAGAGACGACAGGGCTGGTTGCCCAGGGTCCCCAGGCCTCTGATTCCTCACTGATTGCTCTTAGGTCTGGCCCCTCCTCAGCATCTTATCCGAGTGGAAGGAAATTTGCGTGTGGAGTATTTGGATGACAGAAACACTTTTCGACATAGCGTGGTGGTGCCCTATGAGCCGCCTGAGGTCTGGTTTGCAACTGGGGTCTCTG	MUT4	156	156	1	U	C	sub	Exon	Exon	Exon	113	72.3456790123457	63.7795275590551	62.9901960784314	51.9550937325728	77.8589078354272	25.9038141028544	1.20457974006001	0.0782436426193161	1.25746305880652	1.1792194161872	4.76658317579021e-63	yes	pos3	chr17:7674886A>G	synonymous_variant	Synonymous	Likely Benign	2
chr17	7674866_7674886del	CGGCTCATAGGGCACCACCACA	C	TP53_e6	ENSE00003723991	TP53_e6_del156to176	GGGCTGGAGAGACGACAGGGCTGGTTGCCCAGGGTCCCCAGGCCTCTGATTCCTCACTGATTGCTCTTAGGTCTGGCCCCTCCTCAGCATCTTATCCGAGTGGAAGGAAATTTGCGTGTGGAGTATTTGGATGACAGAAACACTTTTCGACATAGGCCTGAGGTCTGGTTTGCAACTGGGGTCTCTG	MUT4	156	176	21	UGUGGUGGUGCCCUAUGAGCC	∆21nt	∆21nt	Exon	Exon	Exon	92	70.5567451820129	61.16035455278	65.1651651651652	51.9550937325728	76.6157286894318	24.660634956859	0.855211191492772	0.0782436426193161	1.18673876089566	1.10849511827634	6.41737679386077e-118	yes	pos3	chr17:7674866_7674886del
chr17	7674881_7674886del	CACCACA	C	TP53_e6	ENSE00003723991	TP53_e6_del156to161	GGGCTGGAGAGACGACAGGGCTGGTTGCCCAGGGTCCCCAGGCCTCTGATTCCTCACTGATTGCTCTTAGGTCTGGCCCCTCCTCAGCATCTTATCCGAGTGGAAGGAAATTTGCGTGTGGAGTATTTGGATGACAGAAACACTTTTCGACATAGGGTGCCCTATGAGCCGCCTGAGGTCTGGTTTGCAACTGGGGTCTCTG	MUT4	156	161	6	UGUGGU	∆6nt	∆6nt	Exon	Exon	Exon	107	45.1612903225807	30.0724637681159	42.9166666666667	51.9550937325728	54.8991950082351	2.9441012756623	2.25581218387958	0.0782436426193161	0.196598590143614	0.118354947524298	0.212215725073418	no	mid	chr17:7674881_7674886del
chr17	7674884_7674886del	CACA	C	TP53_e6	ENSE00003723991	TP53_e6_del156to158	GGGCTGGAGAGACGACAGGGCTGGTTGCCCAGGGTCCCCAGGCCTCTGATTCCTCACTGATTGCTCTTAGGTCTGGCCCCTCCTCAGCATCTTATCCGAGTGGAAGGAAATTTGCGTGTGGAGTATTTGGATGACAGAAACACTTTTCGACATAGGGTGGTGCCCTATGAGCCGCCTGAGGTCTGGTTTGCAACTGGGGTCTCTG	MUT4	156	158	3	UGU	∆3nt	∆3nt	Exon	Exon	Exon	110	37.6470588235294	40.5940594059406	36.5638766519824	51.9550937325728	58.7437660888677	6.7886723562949	2.0740785664412	0.0782436426193161	0.353382811787843	0.275139169168527	0.0016349901530202	yes	pos1	chr17:7674884_7674886del	inframe_indel	Inframe deletion	Pathogenic	1
chr17	7674886	A	C	TP53_e6	ENSE00003723991	TP53_e6_T156G	GGGCTGGAGAGACGACAGGGCTGGTTGCCCAGGGTCCCCAGGCCTCTGATTCCTCACTGATTGCTCTTAGGTCTGGCCCCTCCTCAGCATCTTATCCGAGTGGAAGGAAATTTGCGTGTGGAGTATTTGGATGACAGAAACACTTTTCGACATAGGGTGGTGGTGCCCTATGAGCCGCCTGAGGTCTGGTTTGCAACTGGGGTCTCTG	MUT4	156	156	1	U	G	sub	Exon	Exon	Exon	113	43.5643564356436	45.0777202072539	50.6410256410257	51.9550937325728	65.2788362808529	13.3237425482801	2.28598967749666	0.0782436426193161	0.631318477429886	0.55307483481057	6.22245730788864e-08	yes	pos2	chr17:7674886A>C	missense_variant	Missense	VUS/Conflicting	1
chr17	7674886del	CA	C	TP53_e6	ENSE00003723991	TP53_e6_del156to156	GGGCTGGAGAGACGACAGGGCTGGTTGCCCAGGGTCCCCAGGCCTCTGATTCCTCACTGATTGCTCTTAGGTCTGGCCCCTCCTCAGCATCTTATCCGAGTGGAAGGAAATTTGCGTGTGGAGTATTTGGATGACAGAAACACTTTTCGACATAGGTGGTGGTGCCCTATGAGCCGCCTGAGGTCTGGTTTGCAACTGGGGTCTCTG	MUT4	156	156	1	U	∆1nt	∆1nt	Exon	Exon	Exon	112	28.4046692607004	21.7821782178218	28.486646884273	51.9550937325728	43.0591740423366	-8.8959196902362	2.08658962188177	0.0782436426193161	-0.279437277299769	-0.357680919919085	3.54795850797777e-05	yes	neg1	chr17:7674886del	frameshift_variant	Frameshift	Pathogenic	2
chr17	7674885	C	T	TP53_e6	ENSE00003723991	TP53_e6_G157A	GGGCTGGAGAGACGACAGGGCTGGTTGCCCAGGGTCCCCAGGCCTCTGATTCCTCACTGATTGCTCTTAGGTCTGGCCCCTCCTCAGCATCTTATCCGAGTGGAAGGAAATTTGCGTGTGGAGTATTTGGATGACAGAAACACTTTTCGACATAGTATGGTGGTGCCCTATGAGCCGCCTGAGGTCTGGTTTGCAACTGGGGTCTCTG	MUT4	157	157	1	G	A	sub	Exon	Exon	Exon	113	26.0714285714286	18.7660668380463	16.025641025641	51.9550937325728	35.4334069668604	-16.5216867657124	2.13483961929208	0.0782436426193161	-0.600042066553849	-0.678285709173165	6.45925994928894e-13	yes	neg2	chr17:7674885C>T	missense_variant	Missense	Likely Pathogenic	2
chr17	7674865_7674885del	GCGGCTCATAGGGCACCACCAC	G	TP53_e6	ENSE00003723991	TP53_e6_del157to177	GGGCTGGAGAGACGACAGGGCTGGTTGCCCAGGGTCCCCAGGCCTCTGATTCCTCACTGATTGCTCTTAGGTCTGGCCCCTCCTCAGCATCTTATCCGAGTGGAAGGAAATTTGCGTGTGGAGTATTTGGATGACAGAAACACTTTTCGACATAGTCCTGAGGTCTGGTTTGCAACTGGGGTCTCTG	MUT4	157	177	21	GUGGUGGUGCCCUAUGAGCCG	∆21nt	∆21nt	Exon	Exon	Exon	92	77.1853146853147	78.8812785388128	77.4672489082969	51.9550937325728	87.2003371883911	35.2452434558183	0.532780463169627	0.0782436426193161	1.91878937001127	1.84054572739195	0	yes	pos3	chr17:7674865_7674885del
chr17	7674885	C	G	TP53_e6	ENSE00003723991	TP53_e6_G157C	GGGCTGGAGAGACGACAGGGCTGGTTGCCCAGGGTCCCCAGGCCTCTGATTCCTCACTGATTGCTCTTAGGTCTGGCCCCTCCTCAGCATCTTATCCGAGTGGAAGGAAATTTGCGTGTGGAGTATTTGGATGACAGAAACACTTTTCGACATAGTCTGGTGGTGCCCTATGAGCCGCCTGAGGTCTGGTTTGCAACTGGGGTCTCTG	MUT4	157	157	1	G	C	sub	Exon	Exon	Exon	113	40.7272727272727	28.2805429864253	32.9305135951662	51.9550937325728	49.6580077645431	-2.2970859680297	1.93993926069496	0.0782436426193161	-0.0136799027520705	-0.0919235453713866	0.256688933381084	no	mid	chr17:7674885C>G	missense_variant	Missense	VUS/Conflicting	1
chr17	7674884	A	T	TP53_e6	ENSE00003723991	TP53_e6_T158A	GGGCTGGAGAGACGACAGGGCTGGTTGCCCAGGGTCCCCAGGCCTCTGATTCCTCACTGATTGCTCTTAGGTCTGGCCCCTCCTCAGCATCTTATCCGAGTGGAAGGAAATTTGCGTGTGGAGTATTTGGATGACAGAAACACTTTTCGACATAGTGAGGTGGTGCCCTATGAGCCGCCTGAGGTCTGGTTTGCAACTGGGGTCTCTG	MUT4	158	158	1	U	A	sub	Exon	Exon	Exon	113	28.9473684210526	19.5	24.0963855421687	51.9550937325728	40.303605371648	-11.6514883609248	2.82988666927062	0.0782436426193161	-0.392830698822667	-0.471074341441983	8.2444450961504e-05	yes	neg1	chr17:7674884A>T	missense_variant	Missense	VUS/Conflicting	2
chr17	7674884	A	G	TP53_e6	ENSE00003723991	TP53_e6_T158C	GGGCTGGAGAGACGACAGGGCTGGTTGCCCAGGGTCCCCAGGCCTCTGATTCCTCACTGATTGCTCTTAGGTCTGGCCCCTCCTCAGCATCTTATCCGAGTGGAAGGAAATTTGCGTGTGGAGTATTTGGATGACAGAAACACTTTTCGACATAGTGCGGTGGTGCCCTATGAGCCGCCTGAGGTCTGGTTTGCAACTGGGGTCTCTG	MUT4	158	158	1	U	C	sub	Exon	Exon	Exon	113	63.8297872340426	66.0550458715596	60.1694915254237	51.9550937325728	77.4724135575855	25.5173198250127	2.20415620370495	0.0782436426193161	1.23518129658206	1.15693765396274	1.21583701108478e-19	yes	pos3	chr17:7674884A>G
chr17	7674864_7674884del	GGCGGCTCATAGGGCACCACCA	G	TP53_e6	ENSE00003723991	TP53_e6_del158to178	GGGCTGGAGAGACGACAGGGCTGGTTGCCCAGGGTCCCCAGGCCTCTGATTCCTCACTGATTGCTCTTAGGTCTGGCCCCTCCTCAGCATCTTATCCGAGTGGAAGGAAATTTGCGTGTGGAGTATTTGGATGACAGAAACACTTTTCGACATAGTGCTGAGGTCTGGTTTGCAACTGGGGTCTCTG	MUT4	158	178	21	UGGUGGUGCCCUAUGAGCCGC	∆21nt	∆21nt	Exon	Exon	Exon	92	57.3099415204678	48.3493077742279	48.4269662921348	51.9550937325728	66.6498461339594	14.6947524013866	1.1518781632231	0.0782436426193161	0.692390352028933	0.614146709409617	7.04556574884212e-32	yes	pos2	chr17:7674864_7674884del
chr17	7674884	A	C	TP53_e6	ENSE00003723991	TP53_e6_T158G	GGGCTGGAGAGACGACAGGGCTGGTTGCCCAGGGTCCCCAGGCCTCTGATTCCTCACTGATTGCTCTTAGGTCTGGCCCCTCCTCAGCATCTTATCCGAGTGGAAGGAAATTTGCGTGTGGAGTATTTGGATGACAGAAACACTTTTCGACATAGTGGGGTGGTGCCCTATGAGCCGCCTGAGGTCTGGTTTGCAACTGGGGTCTCTG	MUT4	158	158	1	U	G	sub	Exon	Exon	Exon	113	9.72972972972973	4.00763358778626	4.34782608695652	51.9550937325728	11.7723464471614	-40.1827472854114	1.11651488661312	0.0782436426193161	-2.01416718651642	-2.09241082913574	2.30513784730643e-83	yes	neg4	chr17:7674884A>C	missense_variant	Missense	VUS/Conflicting	1
chr17	7674884del	CA	C	TP53_e6	ENSE00003723991	TP53_e6_del158to158	GGGCTGGAGAGACGACAGGGCTGGTTGCCCAGGGTCCCCAGGCCTCTGATTCCTCACTGATTGCTCTTAGGTCTGGCCCCTCCTCAGCATCTTATCCGAGTGGAAGGAAATTTGCGTGTGGAGTATTTGGATGACAGAAACACTTTTCGACATAGTGGGTGGTGCCCTATGAGCCGCCTGAGGTCTGGTTTGCAACTGGGGTCTCTG	MUT4	158	158	1	U	∆1nt	∆1nt	Exon	Exon	Exon	112	10.4651162790698	6.06060606060606	6.04026845637584	51.9550937325728	17.0006450368279	-34.9544486957449	2.74485353489749	0.0782436426193161	-1.58558154955915	-1.66382519217847	2.52845695701741e-17	yes	neg3	chr17:7674884del
chr17	7674883	C	T	TP53_e6	ENSE00003723991	TP53_e6_G159A	GGGCTGGAGAGACGACAGGGCTGGTTGCCCAGGGTCCCCAGGCCTCTGATTCCTCACTGATTGCTCTTAGGTCTGGCCCCTCCTCAGCATCTTATCCGAGTGGAAGGAAATTTGCGTGTGGAGTATTTGGATGACAGAAACACTTTTCGACATAGTGTAGTGGTGCCCTATGAGCCGCCTGAGGTCTGGTTTGCAACTGGGGTCTCTG	MUT4	159	159	1	G	A	sub	Exon	Exon	Exon	113	11.0403397027601	7.80423280423281	6.25	51.9550937325728	18.1034480625471	-33.8516456700257	1.46510962947686	0.0782436426193161	-1.50935446826492	-1.58759811088424	2.77035215081832e-57	yes	neg3	chr17:7674883C>T	synonymous_variant	Synonymous	Likely Benign	2
chr17	7674883	C	G	TP53_e6	ENSE00003723991	TP53_e6_G159C	GGGCTGGAGAGACGACAGGGCTGGTTGCCCAGGGTCCCCAGGCCTCTGATTCCTCACTGATTGCTCTTAGGTCTGGCCCCTCCTCAGCATCTTATCCGAGTGGAAGGAAATTTGCGTGTGGAGTATTTGGATGACAGAAACACTTTTCGACATAGTGTCGTGGTGCCCTATGAGCCGCCTGAGGTCTGGTTTGCAACTGGGGTCTCTG	MUT4	159	159	1	G	C	sub	Exon	Exon	Exon	113	74.4394618834081	61.9718309859155	71.6666666666667	51.9550937325728	79.0451005452942	27.0900068127214	1.47163120051772	0.0782436426193161	1.32764609933541	1.24940245671609	3.01324694578073e-44	yes	pos3	chr17:7674883C>G	synonymous_variant	Synonymous	Likely Benign	2
chr17	7674882	C	T	TP53_e6	ENSE00003723991	TP53_e6_G160A	GGGCTGGAGAGACGACAGGGCTGGTTGCCCAGGGTCCCCAGGCCTCTGATTCCTCACTGATTGCTCTTAGGTCTGGCCCCTCCTCAGCATCTTATCCGAGTGGAAGGAAATTTGCGTGTGGAGTATTTGGATGACAGAAACACTTTTCGACATAGTGTGATGGTGCCCTATGAGCCGCCTGAGGTCTGGTTTGCAACTGGGGTCTCTG	MUT4	160	160	1	G	A	sub	Exon	Exon	Exon	113	83.6879432624114	80.2631578947368	77.9527559055118	51.9550937325728	87.7371727768494	35.7820790442766	1.42313486070229	0.0782436426193161	1.96777316307963	1.88952952046031	1.30972687478548e-45	yes	pos3	chr17:7674882C>T	missense_variant	Missense	VUS/Conflicting	1
chr17	7674877_7674882del	GCACCAC	G	TP53_e6	ENSE00003723991	TP53_e6_del160to165	GGGCTGGAGAGACGACAGGGCTGGTTGCCCAGGGTCCCCAGGCCTCTGATTCCTCACTGATTGCTCTTAGGTCTGGCCCCTCCTCAGCATCTTATCCGAGTGGAAGGAAATTTGCGTGTGGAGTATTTGGATGACAGAAACACTTTTCGACATAGTGTGCCCTATGAGCCGCCTGAGGTCTGGTTTGCAACTGGGGTCTCTG	MUT4	160	165	6	GUGGUG	∆6nt	∆6nt	Exon	Exon	Exon	107	52.8089887640449	58.1560283687943	51.3761467889908	51.9550937325728	71.8920555518189	19.9369618192461	2.35570446718359	0.0782436426193161	0.939113508643989	0.860869866024673	2.76346092841038e-13	yes	pos2	chr17:7674877_7674882del
chr17	7674878_7674883del	CACCACC	C	TP53_e6	ENSE00003723991	TP53_e6_del159to164	GGGCTGGAGAGACGACAGGGCTGGTTGCCCAGGGTCCCCAGGCCTCTGATTCCTCACTGATTGCTCTTAGGTCTGGCCCCTCCTCAGCATCTTATCCGAGTGGAAGGAAATTTGCGTGTGGAGTATTTGGATGACAGAAACACTTTTCGACATAGTGTGCCCTATGAGCCGCCTGAGGTCTGGTTTGCAACTGGGGTCTCTG	MUT4	159	164	6	GGUGGU	∆6nt	∆6nt	Exon	Exon	Exon	107	52.8089887640449	58.1560283687943	51.3761467889908	51.9550937325728	71.8920555518189	19.9369618192461	2.35570446718359	0.0782436426193161	0.939113508643989	0.860869866024673	2.76346092841038e-13	yes	pos2	chr17:7674878_7674883del
chr17	7674879_7674884del	ACCACCA	A	TP53_e6	ENSE00003723991	TP53_e6_del158to163	GGGCTGGAGAGACGACAGGGCTGGTTGCCCAGGGTCCCCAGGCCTCTGATTCCTCACTGATTGCTCTTAGGTCTGGCCCCTCCTCAGCATCTTATCCGAGTGGAAGGAAATTTGCGTGTGGAGTATTTGGATGACAGAAACACTTTTCGACATAGTGTGCCCTATGAGCCGCCTGAGGTCTGGTTTGCAACTGGGGTCTCTG	MUT4	158	163	6	UGGUGG	∆6nt	∆6nt	Exon	Exon	Exon	107	52.8089887640449	58.1560283687943	51.3761467889908	51.9550937325728	71.8920555518189	19.9369618192461	2.35570446718359	0.0782436426193161	0.939113508643989	0.860869866024673	2.76346092841038e-13	yes	pos2	chr17:7674879_7674884del
chr17	7674880_7674885del	CCACCAC	C	TP53_e6	ENSE00003723991	TP53_e6_del157to162	GGGCTGGAGAGACGACAGGGCTGGTTGCCCAGGGTCCCCAGGCCTCTGATTCCTCACTGATTGCTCTTAGGTCTGGCCCCTCCTCAGCATCTTATCCGAGTGGAAGGAAATTTGCGTGTGGAGTATTTGGATGACAGAAACACTTTTCGACATAGTGTGCCCTATGAGCCGCCTGAGGTCTGGTTTGCAACTGGGGTCTCTG	MUT4	157	162	6	GUGGUG	∆6nt	∆6nt	Exon	Exon	Exon	107	52.8089887640449	58.1560283687943	51.3761467889908	51.9550937325728	71.8920555518189	19.9369618192461	2.35570446718359	0.0782436426193161	0.939113508643989	0.860869866024673	2.76346092841038e-13	yes	pos2	chr17:7674880_7674885del
chr17	7674882	C	G	TP53_e6	ENSE00003723991	TP53_e6_G160C	GGGCTGGAGAGACGACAGGGCTGGTTGCCCAGGGTCCCCAGGCCTCTGATTCCTCACTGATTGCTCTTAGGTCTGGCCCCTCCTCAGCATCTTATCCGAGTGGAAGGAAATTTGCGTGTGGAGTATTTGGATGACAGAAACACTTTTCGACATAGTGTGCTGGTGCCCTATGAGCCGCCTGAGGTCTGGTTTGCAACTGGGGTCTCTG	MUT4	160	160	1	G	C	sub	Exon	Exon	Exon	113	70.8333333333333	36.3636363636364	49.438202247191	51.9550937325728	65.838963609476	13.8838698769032	3.41921000881231	0.0782436426193161	0.656126107436885	0.577882464817569	0.000188965742822165	yes	pos2	chr17:7674882C>G
chr17	7674861_7674881del	TCAGGCGGCTCATAGGGCACCA	T	TP53_e6	ENSE00003723991	TP53_e6_del161to181	GGGCTGGAGAGACGACAGGGCTGGTTGCCCAGGGTCCCCAGGCCTCTGATTCCTCACTGATTGCTCTTAGGTCTGGCCCCTCCTCAGCATCTTATCCGAGTGGAAGGAAATTTGCGTGTGGAGTATTTGGATGACAGAAACACTTTTCGACATAGTGTGGAGGTCTGGTTTGCAACTGGGGTCTCTG	MUT4	161	181	21	UGGUGCCCUAUGAGCCGCCUG	∆21nt	∆21nt	5'SS	Exon	Exon	92	45.1492537313433	35.5665024630542	45.359477124183	51.9550937325728	57.183308257786	5.2282145252132	1.28787711528907	0.0782436426193161	0.289334021587956	0.21109037896864	7.97816666000132e-05	yes	pos1	chr17:7674861_7674881del
chr17	7674862_7674882del	CAGGCGGCTCATAGGGCACCAC	C	TP53_e6	ENSE00003723991	TP53_e6_del160to180	GGGCTGGAGAGACGACAGGGCTGGTTGCCCAGGGTCCCCAGGCCTCTGATTCCTCACTGATTGCTCTTAGGTCTGGCCCCTCCTCAGCATCTTATCCGAGTGGAAGGAAATTTGCGTGTGGAGTATTTGGATGACAGAAACACTTTTCGACATAGTGTGGAGGTCTGGTTTGCAACTGGGGTCTCTG	MUT4	160	180	21	GUGGUGCCCUAUGAGCCGCCU	∆21nt	∆21nt	Exon	Exon	Exon	92	45.1492537313433	35.5665024630542	45.359477124183	51.9550937325728	57.183308257786	5.2282145252132	1.28787711528907	0.0782436426193161	0.289334021587956	0.21109037896864	7.97816666000132e-05	yes	pos1	chr17:7674862_7674882del
chr17	7674881	A	T	TP53_e6	ENSE00003723991	TP53_e6_T161A	GGGCTGGAGAGACGACAGGGCTGGTTGCCCAGGGTCCCCAGGCCTCTGATTCCTCACTGATTGCTCTTAGGTCTGGCCCCTCCTCAGCATCTTATCCGAGTGGAAGGAAATTTGCGTGTGGAGTATTTGGATGACAGAAACACTTTTCGACATAGTGTGGAGGTGCCCTATGAGCCGCCTGAGGTCTGGTTTGCAACTGGGGTCTCTG	MUT4	161	161	1	U	A	sub	Exon	Exon	Exon	113	83.6734693877551	75.5102040816327	66.9230769230769	51.9550937325728	83.7061354038343	31.7510416712615	1.67799417487387	0.0782436426193161	1.63652364531346	1.55828000269414	3.45627970117606e-36	yes	pos3	chr17:7674881A>T
chr17	7674876_7674881del	GGCACCA	G	TP53_e6	ENSE00003723991	TP53_e6_del161to166	GGGCTGGAGAGACGACAGGGCTGGTTGCCCAGGGTCCCCAGGCCTCTGATTCCTCACTGATTGCTCTTAGGTCTGGCCCCTCCTCAGCATCTTATCCGAGTGGAAGGAAATTTGCGTGTGGAGTATTTGGATGACAGAAACACTTTTCGACATAGTGTGGCCTATGAGCCGCCTGAGGTCTGGTTTGCAACTGGGGTCTCTG	MUT4	161	166	6	UGGUGC	∆6nt	∆6nt	Exon	Exon	Exon	107	24.6406570841889	12.0158887785502	16.4972634870993	51.9550937325728	27.6250842883243	-24.3300094442485	1.08217006249765	0.0782436426193161	-0.963135560292643	-1.04137920291196	1.71815536607493e-81	yes	neg3	chr17:7674876_7674881del
chr17	7674881	A	G	TP53_e6	ENSE00003723991	TP53_e6_T161C	GGGCTGGAGAGACGACAGGGCTGGTTGCCCAGGGTCCCCAGGCCTCTGATTCCTCACTGATTGCTCTTAGGTCTGGCCCCTCCTCAGCATCTTATCCGAGTGGAAGGAAATTTGCGTGTGGAGTATTTGGATGACAGAAACACTTTTCGACATAGTGTGGCGGTGCCCTATGAGCCGCCTGAGGTCTGGTTTGCAACTGGGGTCTCTG	MUT4	161	161	1	U	C	sub	Exon	Exon	Exon	113	18.6781609195402	9.13705583756345	12.5295508274232	51.9550937325728	23.9147909022978	-28.040302830275	1.78303723376561	0.0782436426193161	-1.15735675085652	-1.23560039347584	6.93143294041106e-36	yes	neg3	chr17:7674881A>G
chr17	7674881	A	C	TP53_e6	ENSE00003723991	TP53_e6_T161G	GGGCTGGAGAGACGACAGGGCTGGTTGCCCAGGGTCCCCAGGCCTCTGATTCCTCACTGATTGCTCTTAGGTCTGGCCCCTCCTCAGCATCTTATCCGAGTGGAAGGAAATTTGCGTGTGGAGTATTTGGATGACAGAAACACTTTTCGACATAGTGTGGGGGTGCCCTATGAGCCGCCTGAGGTCTGGTTTGCAACTGGGGTCTCTG	MUT4	161	161	1	U	G	sub	Exon	Exon	Exon	113	14.3835616438356	3.92156862745098	6.79886685552408	51.9550937325728	14.6682822333302	-37.2868114992426	1.68614438104879	0.0782436426193161	-1.76085873175405	-1.83910237437337	8.58736557870407e-42	yes	neg3	chr17:7674881A>C
chr17	7674881del	CA	C	TP53_e6	ENSE00003723991	TP53_e6_del161to161	GGGCTGGAGAGACGACAGGGCTGGTTGCCCAGGGTCCCCAGGCCTCTGATTCCTCACTGATTGCTCTTAGGTCTGGCCCCTCCTCAGCATCTTATCCGAGTGGAAGGAAATTTGCGTGTGGAGTATTTGGATGACAGAAACACTTTTCGACATAGTGTGGGGTGCCCTATGAGCCGCCTGAGGTCTGGTTTGCAACTGGGGTCTCTG	MUT4	161	161	1	U	∆1nt	∆1nt	Exon	Exon	Exon	112	29.6969696969697	9.18032786885246	17.1875	51.9550937325728	28.9275294427059	-23.0275642898669	2.46747051567232	0.0782436426193161	-0.898906350965433	-0.977149993584749	7.72690018723849e-16	yes	neg2	chr17:7674881del
chr17	7674880	C	T	TP53_e6	ENSE00003723991	TP53_e6_G162A	GGGCTGGAGAGACGACAGGGCTGGTTGCCCAGGGTCCCCAGGCCTCTGATTCCTCACTGATTGCTCTTAGGTCTGGCCCCTCCTCAGCATCTTATCCGAGTGGAAGGAAATTTGCGTGTGGAGTATTTGGATGACAGAAACACTTTTCGACATAGTGTGGTAGTGCCCTATGAGCCGCCTGAGGTCTGGTTTGCAACTGGGGTCTCTG	MUT4	162	162	1	G	A	sub	Exon	Exon	Exon	113	19.7952218430034	7.81990521327014	13.1195335276968	51.9550937325728	23.7869953234165	-28.1680984091563	2.0556529543524	0.0782436426193161	-1.16439309682215	-1.24263673944147	1.79230756943285e-27	yes	neg3	chr17:7674880C>T
chr17	7674880	C	G	TP53_e6	ENSE00003723991	TP53_e6_G162C	GGGCTGGAGAGACGACAGGGCTGGTTGCCCAGGGTCCCCAGGCCTCTGATTCCTCACTGATTGCTCTTAGGTCTGGCCCCTCCTCAGCATCTTATCCGAGTGGAAGGAAATTTGCGTGTGGAGTATTTGGATGACAGAAACACTTTTCGACATAGTGTGGTCGTGCCCTATGAGCCGCCTGAGGTCTGGTTTGCAACTGGGGTCTCTG	MUT4	162	162	1	G	C	sub	Exon	Exon	Exon	113	81.3084112149533	69.5804195804196	70.5627705627706	51.9550937325728	82.2043880986151	30.2492943660423	1.3457896332344	0.0782436426193161	1.53025677931984	1.45201313670052	2.39551438669107e-55	yes	pos3	chr17:7674880C>G	synonymous_variant	Synonymous	Likely Benign	1
chr17	7674875_7674880del	GGGCACC	G	TP53_e6	ENSE00003723991	TP53_e6_del162to167	GGGCTGGAGAGACGACAGGGCTGGTTGCCCAGGGTCCCCAGGCCTCTGATTCCTCACTGATTGCTCTTAGGTCTGGCCCCTCCTCAGCATCTTATCCGAGTGGAAGGAAATTTGCGTGTGGAGTATTTGGATGACAGAAACACTTTTCGACATAGTGTGGTCTATGAGCCGCCTGAGGTCTGGTTTGCAACTGGGGTCTCTG	MUT4	162	167	6	GGUGCC	∆6nt	∆6nt	Exon	Exon	Exon	107	55.7851239669422	47.4903474903475	46.5863453815261	51.9550937325728	65.9018324853338	13.946738752761	1.96537324601965	0.0782436426193161	0.658922603910401	0.580678961291085	5.25441573494063e-11	yes	pos2	chr17:7674875_7674880del
chr17	7674879	C	T	TP53_e6	ENSE00003723991	TP53_e6_G163A	GGGCTGGAGAGACGACAGGGCTGGTTGCCCAGGGTCCCCAGGCCTCTGATTCCTCACTGATTGCTCTTAGGTCTGGCCCCTCCTCAGCATCTTATCCGAGTGGAAGGAAATTTGCGTGTGGAGTATTTGGATGACAGAAACACTTTTCGACATAGTGTGGTGATGCCCTATGAGCCGCCTGAGGTCTGGTTTGCAACTGGGGTCTCTG	MUT4	163	163	1	G	A	sub	Exon	Exon	Exon	113	64.1509433962264	75.4716981132076	69.6969696969697	51.9550937325728	82.5345102080591	30.5794164754863	2.86082709656813	0.0782436426193161	1.55298958936262	1.4747459467433	1.96160871491563e-13	yes	pos3	chr17:7674879C>T	missense_variant	Missense	VUS/Conflicting	1
chr17	7674877_7674879del	GCAC	G	TP53_e6	ENSE00003723991	TP53_e6_del163to165	GGGCTGGAGAGACGACAGGGCTGGTTGCCCAGGGTCCCCAGGCCTCTGATTCCTCACTGATTGCTCTTAGGTCTGGCCCCTCCTCAGCATCTTATCCGAGTGGAAGGAAATTTGCGTGTGGAGTATTTGGATGACAGAAACACTTTTCGACATAGTGTGGTGCCCTATGAGCCGCCTGAGGTCTGGTTTGCAACTGGGGTCTCTG	MUT4	163	165	3	GUG	∆3nt	∆3nt	Exon	Exon	Exon	110	79.5454545454546	66.5	63.3333333333333	51.9550937325728	79.3734101235597	27.4183163909869	1.64462125045055	0.0782436426193161	1.34758241290467	1.26933877028535	4.95662893535676e-36	yes	pos3	chr17:7674877_7674879del
chr17	7674878_7674880del	CACC	C	TP53_e6	ENSE00003723991	TP53_e6_del162to164	GGGCTGGAGAGACGACAGGGCTGGTTGCCCAGGGTCCCCAGGCCTCTGATTCCTCACTGATTGCTCTTAGGTCTGGCCCCTCCTCAGCATCTTATCCGAGTGGAAGGAAATTTGCGTGTGGAGTATTTGGATGACAGAAACACTTTTCGACATAGTGTGGTGCCCTATGAGCCGCCTGAGGTCTGGTTTGCAACTGGGGTCTCTG	MUT4	162	164	3	GGU	∆3nt	∆3nt	Exon	Exon	Exon	110	79.5454545454546	66.5	63.3333333333333	51.9550937325728	79.3734101235597	27.4183163909869	1.64462125045055	0.0782436426193161	1.34758241290467	1.26933877028535	4.95662893535676e-36	yes	pos3	chr17:7674878_7674880del
chr17	7674879_7674881del	ACCA	A	TP53_e6	ENSE00003723991	TP53_e6_del161to163	GGGCTGGAGAGACGACAGGGCTGGTTGCCCAGGGTCCCCAGGCCTCTGATTCCTCACTGATTGCTCTTAGGTCTGGCCCCTCCTCAGCATCTTATCCGAGTGGAAGGAAATTTGCGTGTGGAGTATTTGGATGACAGAAACACTTTTCGACATAGTGTGGTGCCCTATGAGCCGCCTGAGGTCTGGTTTGCAACTGGGGTCTCTG	MUT4	161	163	3	UGG	∆3nt	∆3nt	Exon	Exon	Exon	110	79.5454545454546	66.5	63.3333333333333	51.9550937325728	79.3734101235597	27.4183163909869	1.64462125045055	0.0782436426193161	1.34758241290467	1.26933877028535	4.95662893535676e-36	yes	pos3	chr17:7674879_7674881del
chr17	7674880_7674882del	CCAC	C	TP53_e6	ENSE00003723991	TP53_e6_del160to162	GGGCTGGAGAGACGACAGGGCTGGTTGCCCAGGGTCCCCAGGCCTCTGATTCCTCACTGATTGCTCTTAGGTCTGGCCCCTCCTCAGCATCTTATCCGAGTGGAAGGAAATTTGCGTGTGGAGTATTTGGATGACAGAAACACTTTTCGACATAGTGTGGTGCCCTATGAGCCGCCTGAGGTCTGGTTTGCAACTGGGGTCTCTG	MUT4	160	162	3	GUG	∆3nt	∆3nt	Exon	Exon	Exon	110	79.5454545454546	66.5	63.3333333333333	51.9550937325728	79.3734101235597	27.4183163909869	1.64462125045055	0.0782436426193161	1.34758241290467	1.26933877028535	4.95662893535676e-36	yes	pos3	chr17:7674880_7674882del
chr17	7674881_7674883del	CACC	C	TP53_e6	ENSE00003723991	TP53_e6_del159to161	GGGCTGGAGAGACGACAGGGCTGGTTGCCCAGGGTCCCCAGGCCTCTGATTCCTCACTGATTGCTCTTAGGTCTGGCCCCTCCTCAGCATCTTATCCGAGTGGAAGGAAATTTGCGTGTGGAGTATTTGGATGACAGAAACACTTTTCGACATAGTGTGGTGCCCTATGAGCCGCCTGAGGTCTGGTTTGCAACTGGGGTCTCTG	MUT4	159	161	3	GGU	∆3nt	∆3nt	Exon	Exon	Exon	110	79.5454545454546	66.5	63.3333333333333	51.9550937325728	79.3734101235597	27.4183163909869	1.64462125045055	0.0782436426193161	1.34758241290467	1.26933877028535	4.95662893535676e-36	yes	pos3	chr17:7674881_7674883del
chr17	7674882_7674884del	ACCA	A	TP53_e6	ENSE00003723991	TP53_e6_del158to160	GGGCTGGAGAGACGACAGGGCTGGTTGCCCAGGGTCCCCAGGCCTCTGATTCCTCACTGATTGCTCTTAGGTCTGGCCCCTCCTCAGCATCTTATCCGAGTGGAAGGAAATTTGCGTGTGGAGTATTTGGATGACAGAAACACTTTTCGACATAGTGTGGTGCCCTATGAGCCGCCTGAGGTCTGGTTTGCAACTGGGGTCTCTG	MUT4	158	160	3	UGG	∆3nt	∆3nt	Exon	Exon	Exon	110	79.5454545454546	66.5	63.3333333333333	51.9550937325728	79.3734101235597	27.4183163909869	1.64462125045055	0.0782436426193161	1.34758241290467	1.26933877028535	4.95662893535676e-36	yes	pos3	chr17:7674882_7674884del
chr17	7674883_7674885del	CCAC	C	TP53_e6	ENSE00003723991	TP53_e6_del157to159	GGGCTGGAGAGACGACAGGGCTGGTTGCCCAGGGTCCCCAGGCCTCTGATTCCTCACTGATTGCTCTTAGGTCTGGCCCCTCCTCAGCATCTTATCCGAGTGGAAGGAAATTTGCGTGTGGAGTATTTGGATGACAGAAACACTTTTCGACATAGTGTGGTGCCCTATGAGCCGCCTGAGGTCTGGTTTGCAACTGGGGTCTCTG	MUT4	157	159	3	GUG	∆3nt	∆3nt	Exon	Exon	Exon	110	79.5454545454546	66.5	63.3333333333333	51.9550937325728	79.3734101235597	27.4183163909869	1.64462125045055	0.0782436426193161	1.34758241290467	1.26933877028535	4.95662893535676e-36	yes	pos3	chr17:7674883_7674885del
chr17	7674879	C	G	TP53_e6	ENSE00003723991	TP53_e6_G163C	GGGCTGGAGAGACGACAGGGCTGGTTGCCCAGGGTCCCCAGGCCTCTGATTCCTCACTGATTGCTCTTAGGTCTGGCCCCTCCTCAGCATCTTATCCGAGTGGAAGGAAATTTGCGTGTGGAGTATTTGGATGACAGAAACACTTTTCGACATAGTGTGGTGCTGCCCTATGAGCCGCCTGAGGTCTGGTTTGCAACTGGGGTCTCTG	MUT4	163	163	1	G	C	sub	Exon	Exon	Exon	113	77.1844660194175	66.3677130044843	72.463768115942	51.9550937325728	81.3084319572594	29.3533382246866	1.50808766958945	0.0782436426193161	1.47017720992108	1.39193356730176	4.90884984556734e-44	yes	pos3	chr17:7674879C>G
chr17	7674878	A	T	TP53_e6	ENSE00003723991	TP53_e6_T164A	GGGCTGGAGAGACGACAGGGCTGGTTGCCCAGGGTCCCCAGGCCTCTGATTCCTCACTGATTGCTCTTAGGTCTGGCCCCTCCTCAGCATCTTATCCGAGTGGAAGGAAATTTGCGTGTGGAGTATTTGGATGACAGAAACACTTTTCGACATAGTGTGGTGGAGCCCTATGAGCCGCCTGAGGTCTGGTTTGCAACTGGGGTCTCTG	MUT4	164	164	1	U	A	sub	Exon	Exon	Exon	113	93.1034482758621	77.1084337349398	82.258064516129	51.9550937325728	88.2507845518938	36.295690819321	1.84245074948027	0.0782436426193161	2.01639611789335	1.93815247527403	3.14026686886952e-27	yes	pos3	chr17:7674878A>T	missense_variant	Missense	Likely Pathogenic	2
chr17	7674873_7674878del	TAGGGCA	T	TP53_e6	ENSE00003723991	TP53_e6_del164to169	GGGCTGGAGAGACGACAGGGCTGGTTGCCCAGGGTCCCCAGGCCTCTGATTCCTCACTGATTGCTCTTAGGTCTGGCCCCTCCTCAGCATCTTATCCGAGTGGAAGGAAATTTGCGTGTGGAGTATTTGGATGACAGAAACACTTTTCGACATAGTGTGGTGGATGAGCCGCCTGAGGTCTGGTTTGCAACTGGGGTCTCTG	MUT4	164	169	6	UGCCCU	∆6nt	∆6nt	Exon	Exon	Exon	107	76.3586956521739	81.9742489270386	69.7732997481108	51.9550937325728	86.6623578451823	34.7072641126095	0.966966369508827	0.0782436426193161	1.87142934908882	1.7931857064695	9.6951499937918e-101	yes	pos3	chr17:7674873_7674878del
chr17	7674876_7674878del	GGCA	G	TP53_e6	ENSE00003723991	TP53_e6_del164to166	GGGCTGGAGAGACGACAGGGCTGGTTGCCCAGGGTCCCCAGGCCTCTGATTCCTCACTGATTGCTCTTAGGTCTGGCCCCTCCTCAGCATCTTATCCGAGTGGAAGGAAATTTGCGTGTGGAGTATTTGGATGACAGAAACACTTTTCGACATAGTGTGGTGGCCTATGAGCCGCCTGAGGTCTGGTTTGCAACTGGGGTCTCTG	MUT4	164	166	3	UGC	∆3nt	∆3nt	Exon	Exon	Exon	110	1.2396694214876	0.390625	0	51.9550937325728	2.24591080718916	-49.7091829253836	0.687786543495763	0.0782436426193161	-3.77334388748541	-3.85158753010473	3.3842733674564e-34	yes	neg5	chr17:7674876_7674878del	inframe_indel	Inframe deletion	Pathogenic	1
chr17	7674878	A	G	TP53_e6	ENSE00003723991	TP53_e6_T164C	GGGCTGGAGAGACGACAGGGCTGGTTGCCCAGGGTCCCCAGGCCTCTGATTCCTCACTGATTGCTCTTAGGTCTGGCCCCTCCTCAGCATCTTATCCGAGTGGAAGGAAATTTGCGTGTGGAGTATTTGGATGACAGAAACACTTTTCGACATAGTGTGGTGGCGCCCTATGAGCCGCCTGAGGTCTGGTTTGCAACTGGGGTCTCTG	MUT4	164	164	1	U	C	sub	Exon	Exon	Exon	113	12.85140562249	6.10932475884244	9.93788819875776	51.9550937325728	18.8797177639769	-33.0753759685959	1.65213507560128	0.0782436426193161	-1.45784480741402	-1.53608845003334	2.49792576348719e-45	yes	neg3	chr17:7674878A>G
chr17	7674878del	CA	C	TP53_e6	ENSE00003723991	TP53_e6_del164to164	GGGCTGGAGAGACGACAGGGCTGGTTGCCCAGGGTCCCCAGGCCTCTGATTCCTCACTGATTGCTCTTAGGTCTGGCCCCTCCTCAGCATCTTATCCGAGTGGAAGGAAATTTGCGTGTGGAGTATTTGGATGACAGAAACACTTTTCGACATAGTGTGGTGGGCCCTATGAGCCGCCTGAGGTCTGGTTTGCAACTGGGGTCTCTG	MUT4	164	164	1	U	∆1nt	∆1nt	Exon	Exon	Exon	112	6.15141955835962	3.33670374115268	3.4610630407911	51.9550937325728	9.89353810711087	-42.0615556254619	1.05161847035303	0.0782436426193161	-2.20911005358959	-2.28735369620891	9.64066999818771e-83	yes	neg4	chr17:7674878del
chr17	7674878	A	C	TP53_e6	ENSE00003723991	TP53_e6_T164G	GGGCTGGAGAGACGACAGGGCTGGTTGCCCAGGGTCCCCAGGCCTCTGATTCCTCACTGATTGCTCTTAGGTCTGGCCCCTCCTCAGCATCTTATCCGAGTGGAAGGAAATTTGCGTGTGGAGTATTTGGATGACAGAAACACTTTTCGACATAGTGTGGTGGGGCCCTATGAGCCGCCTGAGGTCTGGTTTGCAACTGGGGTCTCTG	MUT4	164	164	1	U	G	sub	Exon	Exon	Exon	113	3.74149659863946	2.6	1.45631067961165	51.9550937325728	7.28388621396462	-44.6712075186082	1.26623066882759	0.0782436426193161	-2.54387774433858	-2.6221213869579	8.83057473261474e-44	yes	neg4	chr17:7674878A>C	missense_variant	Missense	VUS/Conflicting	1
chr17	7674877	C	T	TP53_e6	ENSE00003723991	TP53_e6_G165A	GGGCTGGAGAGACGACAGGGCTGGTTGCCCAGGGTCCCCAGGCCTCTGATTCCTCACTGATTGCTCTTAGGTCTGGCCCCTCCTCAGCATCTTATCCGAGTGGAAGGAAATTTGCGTGTGGAGTATTTGGATGACAGAAACACTTTTCGACATAGTGTGGTGGTACCCTATGAGCCGCCTGAGGTCTGGTTTGCAACTGGGGTCTCTG	MUT4	165	165	1	G	A	sub	Exon	Exon	Exon	113	53.7735849056604	29.9145299145299	21.5116279069767	51.9550937325728	48.1433358411992	-3.8117578913736	2.58749966901832	0.0782436426193161	-0.0743007295328082	-0.152544372152124	0.156803468070247	no	mid	chr17:7674877C>T	synonymous_variant	Synonymous	Likely Benign	2
chr17	7674877	C	G	TP53_e6	ENSE00003723991	TP53_e6_G165C	GGGCTGGAGAGACGACAGGGCTGGTTGCCCAGGGTCCCCAGGCCTCTGATTCCTCACTGATTGCTCTTAGGTCTGGCCCCTCCTCAGCATCTTATCCGAGTGGAAGGAAATTTGCGTGTGGAGTATTTGGATGACAGAAACACTTTTCGACATAGTGTGGTGGTCCCCTATGAGCCGCCTGAGGTCTGGTTTGCAACTGGGGTCTCTG	MUT4	165	165	1	G	C	sub	Exon	Exon	Exon	113	28.3950617283951	17.8461538461538	17.9347826086957	51.9550937325728	35.7912553334208	-16.163838399152	2.41764842846531	0.0782436426193161	-0.584435812040356	-0.662679454659672	4.829001609283e-10	yes	neg2	chr17:7674877C>G
chr17	7674877del	GC	G	TP53_e6	ENSE00003723991	TP53_e6_del165to165	GGGCTGGAGAGACGACAGGGCTGGTTGCCCAGGGTCCCCAGGCCTCTGATTCCTCACTGATTGCTCTTAGGTCTGGCCCCTCCTCAGCATCTTATCCGAGTGGAAGGAAATTTGCGTGTGGAGTATTTGGATGACAGAAACACTTTTCGACATAGTGTGGTGGTCCCTATGAGCCGCCTGAGGTCTGGTTTGCAACTGGGGTCTCTG	MUT4	165	165	1	G	∆1nt	∆1nt	Exon	Exon	Exon	112	22.1276595744681	16.6153846153846	10.6194690265487	51.9550937325728	31.1447418897183	-20.8103518428545	2.34548735651096	0.0782436426193161	-0.793361161481113	-0.871604804100429	3.09010681879868e-15	yes	neg2	chr17:7674877del
chr17	7674875_7674877del	GGGC	G	TP53_e6	ENSE00003723991	TP53_e6_del165to167	GGGCTGGAGAGACGACAGGGCTGGTTGCCCAGGGTCCCCAGGCCTCTGATTCCTCACTGATTGCTCTTAGGTCTGGCCCCTCCTCAGCATCTTATCCGAGTGGAAGGAAATTTGCGTGTGGAGTATTTGGATGACAGAAACACTTTTCGACATAGTGTGGTGGTCTATGAGCCGCCTGAGGTCTGGTTTGCAACTGGGGTCTCTG	MUT4	165	167	3	GCC	∆3nt	∆3nt	Exon	Exon	Exon	110	4.12371134020619	2.98313878080415	2.61437908496732	51.9550937325728	8.61509656098134	-43.3399971715915	1.15395574173938	0.0782436426193161	-2.36156421617805	-2.43980785879737	2.20270467479404e-61	yes	neg4	chr17:7674875_7674877del
chr17	7674857_7674877del	GACCTCAGGCGGCTCATAGGGC	G	TP53_e6	ENSE00003723991	TP53_e6_del165to185	GGGCTGGAGAGACGACAGGGCTGGTTGCCCAGGGTCCCCAGGCCTCTGATTCCTCACTGATTGCTCTTAGGTCTGGCCCCTCCTCAGCATCTTATCCGAGTGGAAGGAAATTTGCGTGTGGAGTATTTGGATGACAGAAACACTTTTCGACATAGTGTGGTGGTCTGGTTTGCAACTGGGGTCTCTG	MUT4	165	185	21	GCCCUAUGAGCCGCCUGAGGU	∆21nt	∆21nt	5'SS	Exon	Intron down	92	0	0	0	51.9550937325728	0.255958806814791	-51.699134925758	0.175291712296601	0.0782436426193161	-5.96534607490379	-6.04358971752311	2.95727245831255e-18	yes	neg5	chr17:7674857_7674877del
chr17	7674858_7674878del	ACCTCAGGCGGCTCATAGGGCA	A	TP53_e6	ENSE00003723991	TP53_e6_del164to184	GGGCTGGAGAGACGACAGGGCTGGTTGCCCAGGGTCCCCAGGCCTCTGATTCCTCACTGATTGCTCTTAGGTCTGGCCCCTCCTCAGCATCTTATCCGAGTGGAAGGAAATTTGCGTGTGGAGTATTTGGATGACAGAAACACTTTTCGACATAGTGTGGTGGTCTGGTTTGCAACTGGGGTCTCTG	MUT4	164	184	21	UGCCCUAUGAGCCGCCUGAGG	∆21nt	∆21nt	5'SS	Exon	Intron down	92	0	0	0	51.9550937325728	0.255958806814791	-51.699134925758	0.175291712296601	0.0782436426193161	-5.96534607490379	-6.04358971752311	2.95727245831255e-18	yes	neg5	chr17:7674858_7674878del
chr17	7674859_7674879del	CCTCAGGCGGCTCATAGGGCAC	C	TP53_e6	ENSE00003723991	TP53_e6_del163to183	GGGCTGGAGAGACGACAGGGCTGGTTGCCCAGGGTCCCCAGGCCTCTGATTCCTCACTGATTGCTCTTAGGTCTGGCCCCTCCTCAGCATCTTATCCGAGTGGAAGGAAATTTGCGTGTGGAGTATTTGGATGACAGAAACACTTTTCGACATAGTGTGGTGGTCTGGTTTGCAACTGGGGTCTCTG	MUT4	163	183	21	GUGCCCUAUGAGCCGCCUGAG	∆21nt	∆21nt	5'SS	Exon	Exon	92	0	0	0	51.9550937325728	0.255958806814791	-51.699134925758	0.175291712296601	0.0782436426193161	-5.96534607490379	-6.04358971752311	2.95727245831255e-18	yes	neg5	chr17:7674859_7674879del
chr17	7674860_7674880del	CTCAGGCGGCTCATAGGGCACC	C	TP53_e6	ENSE00003723991	TP53_e6_del162to182	GGGCTGGAGAGACGACAGGGCTGGTTGCCCAGGGTCCCCAGGCCTCTGATTCCTCACTGATTGCTCTTAGGTCTGGCCCCTCCTCAGCATCTTATCCGAGTGGAAGGAAATTTGCGTGTGGAGTATTTGGATGACAGAAACACTTTTCGACATAGTGTGGTGGTCTGGTTTGCAACTGGGGTCTCTG	MUT4	162	182	21	GGUGCCCUAUGAGCCGCCUGA	∆21nt	∆21nt	5'SS	Exon	Exon	92	0	0	0	51.9550937325728	0.255958806814791	-51.699134925758	0.175291712296601	0.0782436426193161	-5.96534607490379	-6.04358971752311	2.95727245831255e-18	yes	neg5	chr17:7674860_7674880del
chr17	7674876	G	T	TP53_e6	ENSE00003723991	TP53_e6_C166A	GGGCTGGAGAGACGACAGGGCTGGTTGCCCAGGGTCCCCAGGCCTCTGATTCCTCACTGATTGCTCTTAGGTCTGGCCCCTCCTCAGCATCTTATCCGAGTGGAAGGAAATTTGCGTGTGGAGTATTTGGATGACAGAAACACTTTTCGACATAGTGTGGTGGTGACCTATGAGCCGCCTGAGGTCTGGTTTGCAACTGGGGTCTCTG	MUT4	166	166	1	C	A	sub	Exon	Exon	Exon	113	52.3364485981309	23.7373737373737	45.5882352941176	51.9550937325728	52.8325981065517	0.877504373978899	2.78062370318189	0.0782436426193161	0.113425372447423	0.0351817298281069	0.768282401557855	no	mid	chr17:7674876G>T	missense_variant	Missense	VUS/Conflicting	1
chr17	7674875	G	T	TP53_e6	ENSE00003723991	TP53_e6_C167A	GGGCTGGAGAGACGACAGGGCTGGTTGCCCAGGGTCCCCAGGCCTCTGATTCCTCACTGATTGCTCTTAGGTCTGGCCCCTCCTCAGCATCTTATCCGAGTGGAAGGAAATTTGCGTGTGGAGTATTTGGATGACAGAAACACTTTTCGACATAGTGTGGTGGTGCACTATGAGCCGCCTGAGGTCTGGTTTGCAACTGGGGTCTCTG	MUT4	167	167	1	C	A	sub	Exon	Exon	Exon	113	64.4736842105263	50.5208333333333	42.5287356321839	51.9550937325728	66.7059670524637	14.7508733198909	2.22195995411508	0.0782436426193161	0.694916219811464	0.616672577192148	1.13030520530859e-09	yes	pos2	chr17:7674875G>T
chr17	7674870_7674875del	TCATAGG	T	TP53_e6	ENSE00003723991	TP53_e6_del167to172	GGGCTGGAGAGACGACAGGGCTGGTTGCCCAGGGTCCCCAGGCCTCTGATTCCTCACTGATTGCTCTTAGGTCTGGCCCCTCCTCAGCATCTTATCCGAGTGGAAGGAAATTTGCGTGTGGAGTATTTGGATGACAGAAACACTTTTCGACATAGTGTGGTGGTGCAGCCGCCTGAGGTCTGGTTTGCAACTGGGGTCTCTG	MUT4	167	172	6	CCUAUG	∆6nt	∆6nt	Exon	Exon	Exon	107	71.5189873417722	57.9418344519016	59.3659942363112	51.9550937325728	74.3825603607792	22.4274666282064	1.37514791313551	0.0782436426193161	1.0659481551525	0.987704512533184	5.40781878195958e-42	yes	pos2	chr17:7674870_7674875del
chr17	7674873_7674875del	TAGG	T	TP53_e6	ENSE00003723991	TP53_e6_del167to169	GGGCTGGAGAGACGACAGGGCTGGTTGCCCAGGGTCCCCAGGCCTCTGATTCCTCACTGATTGCTCTTAGGTCTGGCCCCTCCTCAGCATCTTATCCGAGTGGAAGGAAATTTGCGTGTGGAGTATTTGGATGACAGAAACACTTTTCGACATAGTGTGGTGGTGCATGAGCCGCCTGAGGTCTGGTTTGCAACTGGGGTCTCTG	MUT4	167	169	3	CCU	∆3nt	∆3nt	Exon	Exon	Exon	110	24.8927038626609	16.4493480441324	17.9616548940464	51.9550937325728	33.665115703267	-18.2899780293058	1.43866526316748	0.0782436426193161	-0.67825375824864	-0.756497400867956	2.50866648690439e-31	yes	neg2	chr17:7674873_7674875del
chr17	7674874	G	T	TP53_e6	ENSE00003723991	TP53_e6_C168A	GGGCTGGAGAGACGACAGGGCTGGTTGCCCAGGGTCCCCAGGCCTCTGATTCCTCACTGATTGCTCTTAGGTCTGGCCCCTCCTCAGCATCTTATCCGAGTGGAAGGAAATTTGCGTGTGGAGTATTTGGATGACAGAAACACTTTTCGACATAGTGTGGTGGTGCCATATGAGCCGCCTGAGGTCTGGTTTGCAACTGGGGTCTCTG	MUT4	168	168	1	C	A	sub	Exon	Exon	Exon	113	38.801261829653	34	33.2214765100671	51.9550937325728	53.6948981643247	1.7398044317519	2.03105355496294	0.0782436426193161	0.148065844893559	0.0698222022742429	0.417478255987374	no	mid	chr17:7674874G>T	synonymous_variant	Synonymous	Likely Benign	2
chr17	7674873	A	T	TP53_e6	ENSE00003723991	TP53_e6_T169A	GGGCTGGAGAGACGACAGGGCTGGTTGCCCAGGGTCCCCAGGCCTCTGATTCCTCACTGATTGCTCTTAGGTCTGGCCCCTCCTCAGCATCTTATCCGAGTGGAAGGAAATTTGCGTGTGGAGTATTTGGATGACAGAAACACTTTTCGACATAGTGTGGTGGTGCCCAATGAGCCGCCTGAGGTCTGGTTTGCAACTGGGGTCTCTG	MUT4	169	169	1	U	A	sub	Exon	Exon	Exon	113	56.4102564102564	49.2957746478873	56.7901234567901	51.9550937325728	69.3592725817369	17.4041788491641	2.55060270794745	0.0782436426193161	0.816969759445895	0.738726116826579	1.19192183879619e-09	yes	pos2	chr17:7674873A>T	missense_variant	Missense	VUS/Conflicting	1
chr17	7674873del	TA	T	TP53_e6	ENSE00003723991	TP53_e6_del169to169	GGGCTGGAGAGACGACAGGGCTGGTTGCCCAGGGTCCCCAGGCCTCTGATTCCTCACTGATTGCTCTTAGGTCTGGCCCCTCCTCAGCATCTTATCCGAGTGGAAGGAAATTTGCGTGTGGAGTATTTGGATGACAGAAACACTTTTCGACATAGTGTGGTGGTGCCCATGAGCCGCCTGAGGTCTGGTTTGCAACTGGGGTCTCTG	MUT4	169	169	1	U	∆1nt	∆1nt	Exon	Exon	Exon	112	54.7619047619048	40	59.3220338983051	51.9550937325728	64.6691153909177	12.7140216583449	1.87777286956617	0.0782436426193161	0.604526237022328	0.526282594403012	2.49034614440297e-10	yes	pos2	chr17:7674873del
chr17	7674873	A	G	TP53_e6	ENSE00003723991	TP53_e6_T169C	GGGCTGGAGAGACGACAGGGCTGGTTGCCCAGGGTCCCCAGGCCTCTGATTCCTCACTGATTGCTCTTAGGTCTGGCCCCTCCTCAGCATCTTATCCGAGTGGAAGGAAATTTGCGTGTGGAGTATTTGGATGACAGAAACACTTTTCGACATAGTGTGGTGGTGCCCCATGAGCCGCCTGAGGTCTGGTTTGCAACTGGGGTCTCTG	MUT4	169	169	1	U	C	sub	Exon	Exon	Exon	113	68.5185185185185	38.6904761904762	52.5423728813559	51.9550937325728	62.8286106699776	10.8735169374048	1.93089418744226	0.0782436426193161	0.524871192308948	0.446627549689632	9.7859019782645e-08	yes	pos1	chr17:7674873A>G	missense_variant	Missense	Likely Pathogenic	2
chr17	7674868_7674873del	GCTCATA	G	TP53_e6	ENSE00003723991	TP53_e6_del169to174	GGGCTGGAGAGACGACAGGGCTGGTTGCCCAGGGTCCCCAGGCCTCTGATTCCTCACTGATTGCTCTTAGGTCTGGCCCCTCCTCAGCATCTTATCCGAGTGGAAGGAAATTTGCGTGTGGAGTATTTGGATGACAGAAACACTTTTCGACATAGTGTGGTGGTGCCCCCGCCTGAGGTCTGGTTTGCAACTGGGGTCTCTG	MUT4	169	174	6	UAUGAG	∆6nt	∆6nt	Exon	Exon	Exon	107	70.8333333333333	51.4893617021277	58.0645161290323	51.9550937325728	71.2588926198767	19.3037988873039	1.94650999395114	0.0782436426193161	0.907991209180664	0.829747566561348	5.4760918656805e-18	yes	pos2	chr17:7674868_7674873del
chr17	7674871_7674873del	CATA	C	TP53_e6	ENSE00003723991	TP53_e6_del169to171	GGGCTGGAGAGACGACAGGGCTGGTTGCCCAGGGTCCCCAGGCCTCTGATTCCTCACTGATTGCTCTTAGGTCTGGCCCCTCCTCAGCATCTTATCCGAGTGGAAGGAAATTTGCGTGTGGAGTATTTGGATGACAGAAACACTTTTCGACATAGTGTGGTGGTGCCCGAGCCGCCTGAGGTCTGGTTTGCAACTGGGGTCTCTG	MUT4	169	171	3	UAU	∆3nt	∆3nt	Exon	Exon	Exon	110	64.5320197044335	54.8701298701299	67.6056338028169	51.9550937325728	74.4220758584438	22.466982125871	1.61999867806474	0.0782436426193161	1.06802297511672	0.989779332497404	9.38219209312037e-31	yes	pos2	chr17:7674871_7674873del
chr17	7674873	A	C	TP53_e6	ENSE00003723991	TP53_e6_T169G	GGGCTGGAGAGACGACAGGGCTGGTTGCCCAGGGTCCCCAGGCCTCTGATTCCTCACTGATTGCTCTTAGGTCTGGCCCCTCCTCAGCATCTTATCCGAGTGGAAGGAAATTTGCGTGTGGAGTATTTGGATGACAGAAACACTTTTCGACATAGTGTGGTGGTGCCCGATGAGCCGCCTGAGGTCTGGTTTGCAACTGGGGTCTCTG	MUT4	169	169	1	U	G	sub	Exon	Exon	Exon	113	85.4838709677419	76.027397260274	61.6822429906542	51.9550937325728	83.1183033901098	31.163209657537	1.33360382499738	0.0782436426193161	1.59403494082875	1.51579129820943	1.78954933407549e-56	yes	pos3	chr17:7674873A>C	missense_variant	Missense	VUS/Conflicting	1
chr17	7674871	A	T	TP53_e6	ENSE00003723991	TP53_e6_T171A	GGGCTGGAGAGACGACAGGGCTGGTTGCCCAGGGTCCCCAGGCCTCTGATTCCTCACTGATTGCTCTTAGGTCTGGCCCCTCCTCAGCATCTTATCCGAGTGGAAGGAAATTTGCGTGTGGAGTATTTGGATGACAGAAACACTTTTCGACATAGTGTGGTGGTGCCCTAAGAGCCGCCTGAGGTCTGGTTTGCAACTGGGGTCTCTG	MUT4	171	171	1	U	A	sub	Exon	Exon	Exon	113	45.2054794520548	71.2121212121212	42.6229508196721	51.9550937325728	72.4248630342414	20.4697693016686	3.23786848094186	0.0782436426193161	0.965635120360562	0.887391477741246	6.58765254657714e-08	yes	pos2	chr17:7674871A>T	nonsense	Nonsense	Likely Pathogenic	2
chr17	7674871	A	G	TP53_e6	ENSE00003723991	TP53_e6_T171C	GGGCTGGAGAGACGACAGGGCTGGTTGCCCAGGGTCCCCAGGCCTCTGATTCCTCACTGATTGCTCTTAGGTCTGGCCCCTCCTCAGCATCTTATCCGAGTGGAAGGAAATTTGCGTGTGGAGTATTTGGATGACAGAAACACTTTTCGACATAGTGTGGTGGTGCCCTACGAGCCGCCTGAGGTCTGGTTTGCAACTGGGGTCTCTG	MUT4	171	171	1	U	C	sub	Exon	Exon	Exon	113	81.3186813186813	65.625	75	51.9550937325728	82.7235523211522	30.7684585885794	2.3526554234005	0.0782436426193161	1.56616018565725	1.48791654303793	3.6433810226149e-19	yes	pos3	chr17:7674871A>G	synonymous_variant	Synonymous	Likely Benign	2
chr17	7674871del	CA	C	TP53_e6	ENSE00003723991	TP53_e6_del171to171	GGGCTGGAGAGACGACAGGGCTGGTTGCCCAGGGTCCCCAGGCCTCTGATTCCTCACTGATTGCTCTTAGGTCTGGCCCCTCCTCAGCATCTTATCCGAGTGGAAGGAAATTTGCGTGTGGAGTATTTGGATGACAGAAACACTTTTCGACATAGTGTGGTGGTGCCCTAGAGCCGCCTGAGGTCTGGTTTGCAACTGGGGTCTCTG	MUT4	171	171	1	U	∆1nt	∆1nt	Exon	Exon	Exon	112	38.4615384615385	31.5789473684211	41.5730337078652	51.9550937325728	55.2451583448548	3.290064612282	3.13848042968858	0.0782436426193161	0.210581072511195	0.132337429891879	0.319267900821168	no	mid	chr17:7674871del
chr17	7674869_7674871del	CTCA	C	TP53_e6	ENSE00003723991	TP53_e6_del171to173	GGGCTGGAGAGACGACAGGGCTGGTTGCCCAGGGTCCCCAGGCCTCTGATTCCTCACTGATTGCTCTTAGGTCTGGCCCCTCCTCAGCATCTTATCCGAGTGGAAGGAAATTTGCGTGTGGAGTATTTGGATGACAGAAACACTTTTCGACATAGTGTGGTGGTGCCCTAGCCGCCTGAGGTCTGGTTTGCAACTGGGGTCTCTG	MUT4	171	173	3	UGA	∆3nt	∆3nt	Exon	Exon	Exon	110	38.3838383838384	31.3953488372093	27.6190476190476	51.9550937325728	50.555564724439	-1.3995290081338	2.94010898876187	0.0782436426193161	0.0222235035853308	-0.0560201390339853	0.655648903902308	no	mid	chr17:7674869_7674871del
chr17	7674870_7674872del	TCAT	T	TP53_e6	ENSE00003723991	TP53_e6_del170to172	GGGCTGGAGAGACGACAGGGCTGGTTGCCCAGGGTCCCCAGGCCTCTGATTCCTCACTGATTGCTCTTAGGTCTGGCCCCTCCTCAGCATCTTATCCGAGTGGAAGGAAATTTGCGTGTGGAGTATTTGGATGACAGAAACACTTTTCGACATAGTGTGGTGGTGCCCTAGCCGCCTGAGGTCTGGTTTGCAACTGGGGTCTCTG	MUT4	170	172	3	AUG	∆3nt	∆3nt	Exon	Exon	Exon	110	38.3838383838384	31.3953488372093	27.6190476190476	51.9550937325728	50.555564724439	-1.3995290081338	2.94010898876187	0.0782436426193161	0.0222235035853308	-0.0560201390339853	0.655648903902308	no	mid	chr17:7674870_7674872del
chr17	7674866_7674871del	CGGCTCA	C	TP53_e6	ENSE00003723991	TP53_e6_del171to176	GGGCTGGAGAGACGACAGGGCTGGTTGCCCAGGGTCCCCAGGCCTCTGATTCCTCACTGATTGCTCTTAGGTCTGGCCCCTCCTCAGCATCTTATCCGAGTGGAAGGAAATTTGCGTGTGGAGTATTTGGATGACAGAAACACTTTTCGACATAGTGTGGTGGTGCCCTAGCCTGAGGTCTGGTTTGCAACTGGGGTCTCTG	MUT4	171	176	6	UGAGCC	∆6nt	∆6nt	Exon	Exon	Exon	107	43.8888888888889	32.9457364341085	32.6923076923077	51.9550937325728	53.1921250387706	1.2370313061978	2.33416055542679	0.0782436426193161	0.127858902633313	0.0496152600139969	0.618495499338324	no	mid	chr17:7674866_7674871del
chr17	7674871	A	C	TP53_e6	ENSE00003723991	TP53_e6_T171G	GGGCTGGAGAGACGACAGGGCTGGTTGCCCAGGGTCCCCAGGCCTCTGATTCCTCACTGATTGCTCTTAGGTCTGGCCCCTCCTCAGCATCTTATCCGAGTGGAAGGAAATTTGCGTGTGGAGTATTTGGATGACAGAAACACTTTTCGACATAGTGTGGTGGTGCCCTAGGAGCCGCCTGAGGTCTGGTTTGCAACTGGGGTCTCTG	MUT4	171	171	1	U	G	sub	Exon	Exon	Exon	113	84.5637583892618	73.5099337748344	68.421052631579	51.9550937325728	83.4747469681051	31.5196532355323	1.66487766453501	0.0782436426193161	1.6196544569087	1.54141081428938	9.2046617932873e-37	yes	pos3	chr17:7674871A>C
chr17	7674870	C	T	TP53_e6	ENSE00003723991	TP53_e6_G172A	GGGCTGGAGAGACGACAGGGCTGGTTGCCCAGGGTCCCCAGGCCTCTGATTCCTCACTGATTGCTCTTAGGTCTGGCCCCTCCTCAGCATCTTATCCGAGTGGAAGGAAATTTGCGTGTGGAGTATTTGGATGACAGAAACACTTTTCGACATAGTGTGGTGGTGCCCTATAAGCCGCCTGAGGTCTGGTTTGCAACTGGGGTCTCTG	MUT4	172	172	1	G	A	sub	Exon	Exon	Exon	113	30.3370786516854	23.2472324723247	21.0526315789474	51.9550937325728	41.6365207185105	-10.3185730140623	2.49942358546993	0.0782436426193161	-0.337712655425299	-0.415956298044615	7.01771086997267e-05	yes	neg1	chr17:7674870C>T	missense_variant	Missense	VUS/Conflicting	2
chr17	7674870del	TC	T	TP53_e6	ENSE00003723991	TP53_e6_del172to172	GGGCTGGAGAGACGACAGGGCTGGTTGCCCAGGGTCCCCAGGCCTCTGATTCCTCACTGATTGCTCTTAGGTCTGGCCCCTCCTCAGCATCTTATCCGAGTGGAAGGAAATTTGCGTGTGGAGTATTTGGATGACAGAAACACTTTTCGACATAGTGTGGTGGTGCCCTATAGCCGCCTGAGGTCTGGTTTGCAACTGGGGTCTCTG	MUT4	172	172	1	G	∆1nt	∆1nt	Exon	Exon	Exon	112	23.4104046242775	16.9811320754717	19.1283292978208	51.9550937325728	34.9991565238649	-16.9559372087079	1.95771671390168	0.0782436426193161	-0.619076284486491	-0.697319927105807	1.05169354138763e-15	yes	neg2	chr17:7674870del
chr17	7674870	C	G	TP53_e6	ENSE00003723991	TP53_e6_G172C	GGGCTGGAGAGACGACAGGGCTGGTTGCCCAGGGTCCCCAGGCCTCTGATTCCTCACTGATTGCTCTTAGGTCTGGCCCCTCCTCAGCATCTTATCCGAGTGGAAGGAAATTTGCGTGTGGAGTATTTGGATGACAGAAACACTTTTCGACATAGTGTGGTGGTGCCCTATCAGCCGCCTGAGGTCTGGTTTGCAACTGGGGTCTCTG	MUT4	172	172	1	G	C	sub	Exon	Exon	Exon	113	71.9033232628399	56.6125290023202	61.8296529968454	51.9550937325728	74.2120155711487	22.2569218385759	1.4025429718474	0.0782436426193161	1.05701740834998	0.978773765730664	4.62395041434222e-40	yes	pos2	chr17:7674870C>G
chr17	7674868_7674870del	GCTC	G	TP53_e6	ENSE00003723991	TP53_e6_del172to174	GGGCTGGAGAGACGACAGGGCTGGTTGCCCAGGGTCCCCAGGCCTCTGATTCCTCACTGATTGCTCTTAGGTCTGGCCCCTCCTCAGCATCTTATCCGAGTGGAAGGAAATTTGCGTGTGGAGTATTTGGATGACAGAAACACTTTTCGACATAGTGTGGTGGTGCCCTATCCGCCTGAGGTCTGGTTTGCAACTGGGGTCTCTG	MUT4	172	174	3	GAG	∆3nt	∆3nt	Exon	Exon	Exon	110	66.6666666666667	59	48.8636363636364	51.9550937325728	72.3184419737127	20.3633482411399	2.64795989728301	0.0782436426193161	0.960312756104515	0.882069113485199	4.31615918524712e-11	yes	pos2	chr17:7674868_7674870del
chr17	7674865_7674870del	GCGGCTC	G	TP53_e6	ENSE00003723991	TP53_e6_del172to177	GGGCTGGAGAGACGACAGGGCTGGTTGCCCAGGGTCCCCAGGCCTCTGATTCCTCACTGATTGCTCTTAGGTCTGGCCCCTCCTCAGCATCTTATCCGAGTGGAAGGAAATTTGCGTGTGGAGTATTTGGATGACAGAAACACTTTTCGACATAGTGTGGTGGTGCCCTATCCTGAGGTCTGGTTTGCAACTGGGGTCTCTG	MUT4	172	177	6	GAGCCG	∆6nt	∆6nt	Exon	Exon	Exon	107	68.1735985533454	54.9275362318841	63.7383177570094	51.9550937325728	73.2794151221937	21.3243213896209	1.17167422116709	0.0782436426193161	1.00884550135457	0.930601858735254	8.98623039134343e-54	yes	pos2	chr17:7674865_7674870del
chr17	7674848_7674868del	TGCAAACCAGACCTCAGGCGGC	T	TP53_e6	ENSE00003723991	TP53_e6_del174to194	GGGCTGGAGAGACGACAGGGCTGGTTGCCCAGGGTCCCCAGGCCTCTGATTCCTCACTGATTGCTCTTAGGTCTGGCCCCTCCTCAGCATCTTATCCGAGTGGAAGGAAATTTGCGTGTGGAGTATTTGGATGACAGAAACACTTTTCGACATAGTGTGGTGGTGCCCTATGAAACTGGGGTCTCTG	MUT4	174	194	21	GCCGCCUGAGGUCUGGUUUGC	∆21nt	∆21nt	5'SS	Exon	Intron down	103	0	0	0	51.9550937325728	0.311356139816584	-51.6437375927562	0.213130179082048	0.0782436426193161	-5.76886964524836	-5.84711328786768	3.46794455949853e-17	yes	neg5	chr17:7674848_7674868del
chr17	7674868	C	T	TP53_e6	ENSE00003723991	TP53_e6_G174A	GGGCTGGAGAGACGACAGGGCTGGTTGCCCAGGGTCCCCAGGCCTCTGATTCCTCACTGATTGCTCTTAGGTCTGGCCCCTCCTCAGCATCTTATCCGAGTGGAAGGAAATTTGCGTGTGGAGTATTTGGATGACAGAAACACTTTTCGACATAGTGTGGTGGTGCCCTATGAACCGCCTGAGGTCTGGTTTGCAACTGGGGTCTCTG	MUT4	174	174	1	G	A	sub	Exon	Exon	Exon	113	42.2764227642276	26.8348623853211	34.5794392523365	51.9550937325728	49.1980024464606	-2.7570912861122	1.97845512334866	0.0782436426193161	-0.0320826537390801	-0.110326296358396	0.180489029253306	no	mid	chr17:7674868C>T	synonymous_variant	Synonymous	VUS/Conflicting	1
chr17	7674868	C	G	TP53_e6	ENSE00003723991	TP53_e6_G174C	GGGCTGGAGAGACGACAGGGCTGGTTGCCCAGGGTCCCCAGGCCTCTGATTCCTCACTGATTGCTCTTAGGTCTGGCCCCTCCTCAGCATCTTATCCGAGTGGAAGGAAATTTGCGTGTGGAGTATTTGGATGACAGAAACACTTTTCGACATAGTGTGGTGGTGCCCTATGACCCGCCTGAGGTCTGGTTTGCAACTGGGGTCTCTG	MUT4	174	174	1	G	C	sub	Exon	Exon	Exon	113	19.6363636363636	12.8301886792453	10.0574712643678	51.9550937325728	26.3700395853949	-25.5850541471779	2.29042452916434	0.0782436426193161	-1.02682351223788	-1.1050671548572	1.81290530070338e-20	yes	neg3	chr17:7674868C>G
chr17	7674868del	GC	G	TP53_e6	ENSE00003723991	TP53_e6_del174to174	GGGCTGGAGAGACGACAGGGCTGGTTGCCCAGGGTCCCCAGGCCTCTGATTCCTCACTGATTGCTCTTAGGTCTGGCCCCTCCTCAGCATCTTATCCGAGTGGAAGGAAATTTGCGTGTGGAGTATTTGGATGACAGAAACACTTTTCGACATAGTGTGGTGGTGCCCTATGACCGCCTGAGGTCTGGTTTGCAACTGGGGTCTCTG	MUT4	174	174	1	G	∆1nt	∆1nt	Exon	Exon	Exon	112	15.6177156177156	10.0917431192661	17.5824175824176	51.9550937325728	27.6828372874349	-24.2722564451379	1.87679327541407	0.0782436426193161	-0.960248854255465	-1.03849249687478	4.89175649010448e-28	yes	neg3	chr17:7674868del
chr17	7674867	G	T	TP53_e6	ENSE00003723991	TP53_e6_C175A	GGGCTGGAGAGACGACAGGGCTGGTTGCCCAGGGTCCCCAGGCCTCTGATTCCTCACTGATTGCTCTTAGGTCTGGCCCCTCCTCAGCATCTTATCCGAGTGGAAGGAAATTTGCGTGTGGAGTATTTGGATGACAGAAACACTTTTCGACATAGTGTGGTGGTGCCCTATGAGACGCCTGAGGTCTGGTTTGCAACTGGGGTCTCTG	MUT4	175	175	1	C	A	sub	Exon	Exon	Exon	113	74.4292237442923	62.5482625482626	52.9644268774704	51.9550937325728	75.1197444936342	23.1646507610614	1.66907002667342	0.0782436426193161	1.10500889621806	1.02676525359874	4.34434583428266e-30	yes	pos3	chr17:7674867G>T
chr17	7674847_7674867del	TTGCAAACCAGACCTCAGGCGG	T	TP53_e6	ENSE00003723991	TP53_e6_del175to195	GGGCTGGAGAGACGACAGGGCTGGTTGCCCAGGGTCCCCAGGCCTCTGATTCCTCACTGATTGCTCTTAGGTCTGGCCCCTCCTCAGCATCTTATCCGAGTGGAAGGAAATTTGCGTGTGGAGTATTTGGATGACAGAAACACTTTTCGACATAGTGTGGTGGTGCCCTATGAGACTGGGGTCTCTG	MUT4	175	195	21	CCGCCUGAGGUCUGGUUUGCA	∆21nt	∆21nt	5'SS	Exon	Intron down	104	0	0	0	51.9550937325728	0.191678107484357	-51.7634156250885	0.131342756087792	0.0782436426193161	-6.25518940294919	-6.33343304556851	6.74689821743848e-20	yes	neg5	chr17:7674847_7674867del
chr17	7674866	G	T	TP53_e6	ENSE00003723991	TP53_e6_C176A	GGGCTGGAGAGACGACAGGGCTGGTTGCCCAGGGTCCCCAGGCCTCTGATTCCTCACTGATTGCTCTTAGGTCTGGCCCCTCCTCAGCATCTTATCCGAGTGGAAGGAAATTTGCGTGTGGAGTATTTGGATGACAGAAACACTTTTCGACATAGTGTGGTGGTGCCCTATGAGCAGCCTGAGGTCTGGTTTGCAACTGGGGTCTCTG	MUT4	176	176	1	C	A	sub	Exon	Exon	Exon	113	48.2142857142857	38.6603995299648	46.8503937007874	51.9550937325728	59.7847175047296	7.8296237721568	1.35446002174793	0.0782436426193161	0.396502983218189	0.318259340598873	2.43777362200533e-08	yes	pos1	chr17:7674866G>T	missense_variant	Missense	VUS/Conflicting	1
chr17	7674861_7674866del	TCAGGCG	T	TP53_e6	ENSE00003723991	TP53_e6_del176to181	GGGCTGGAGAGACGACAGGGCTGGTTGCCCAGGGTCCCCAGGCCTCTGATTCCTCACTGATTGCTCTTAGGTCTGGCCCCTCCTCAGCATCTTATCCGAGTGGAAGGAAATTTGCGTGTGGAGTATTTGGATGACAGAAACACTTTTCGACATAGTGTGGTGGTGCCCTATGAGCAGGTCTGGTTTGCAACTGGGGTCTCTG	MUT4	176	181	6	CGCCUG	∆6nt	∆6nt	5'SS	Exon	Exon	107	80.4878048780488	76.547842401501	76.5840220385675	51.9550937325728	86.0188030798683	34.0637093472955	0.920569492233687	0.0782436426193161	1.81685256307342	1.7386089204541	6.48368645849328e-113	yes	pos3	chr17:7674861_7674866del
chr17	7674865	C	T	TP53_e6	ENSE00003723991	TP53_e6_G177A	GGGCTGGAGAGACGACAGGGCTGGTTGCCCAGGGTCCCCAGGCCTCTGATTCCTCACTGATTGCTCTTAGGTCTGGCCCCTCCTCAGCATCTTATCCGAGTGGAAGGAAATTTGCGTGTGGAGTATTTGGATGACAGAAACACTTTTCGACATAGTGTGGTGGTGCCCTATGAGCCACCTGAGGTCTGGTTTGCAACTGGGGTCTCTG	MUT4	177	177	1	G	A	sub	Exon	Exon	Exon	113	12.2596153846154	5.45722713864307	7.00636942675159	51.9550937325728	16.0440700457687	-35.9110236868041	1.46823284760847	0.0782436426193161	-1.65495270401508	-1.7331963466344	3.79977704571426e-56	yes	neg3	chr17:7674865C>T	synonymous_variant	Synonymous	Likely Benign	2
chr17	7674865	C	G	TP53_e6	ENSE00003723991	TP53_e6_G177C	GGGCTGGAGAGACGACAGGGCTGGTTGCCCAGGGTCCCCAGGCCTCTGATTCCTCACTGATTGCTCTTAGGTCTGGCCCCTCCTCAGCATCTTATCCGAGTGGAAGGAAATTTGCGTGTGGAGTATTTGGATGACAGAAACACTTTTCGACATAGTGTGGTGGTGCCCTATGAGCCCCCTGAGGTCTGGTTTGCAACTGGGGTCTCTG	MUT4	177	177	1	G	C	sub	Exon	Exon	Exon	113	10.8614232209738	6.54708520179372	7.59312320916906	51.9550937325728	17.1347171150288	-34.820376617544	1.24842926600696	0.0782436426193161	-1.57610954537466	-1.65435318799398	5.18794713006075e-78	yes	neg3	chr17:7674865C>G
chr17	7674865del	GC	G	TP53_e6	ENSE00003723991	TP53_e6_del177to177	GGGCTGGAGAGACGACAGGGCTGGTTGCCCAGGGTCCCCAGGCCTCTGATTCCTCACTGATTGCTCTTAGGTCTGGCCCCTCCTCAGCATCTTATCCGAGTGGAAGGAAATTTGCGTGTGGAGTATTTGGATGACAGAAACACTTTTCGACATAGTGTGGTGGTGCCCTATGAGCCCCTGAGGTCTGGTTTGCAACTGGGGTCTCTG	MUT4	177	177	1	G	∆1nt	∆1nt	Exon	Exon	Exon	112	10.4395604395604	7.34265734265734	6.63900414937759	51.9550937325728	18.1543269714063	-33.8007667611665	2.1902015918725	0.0782436426193161	-1.50592650484577	-1.58417014746509	1.76849202615357e-26	yes	neg3	chr17:7674865del
chr17	7674864	G	T	TP53_e6	ENSE00003723991	TP53_e6_C178A	GGGCTGGAGAGACGACAGGGCTGGTTGCCCAGGGTCCCCAGGCCTCTGATTCCTCACTGATTGCTCTTAGGTCTGGCCCCTCCTCAGCATCTTATCCGAGTGGAAGGAAATTTGCGTGTGGAGTATTTGGATGACAGAAACACTTTTCGACATAGTGTGGTGGTGCCCTATGAGCCGACTGAGGTCTGGTTTGCAACTGGGGTCTCTG	MUT4	178	178	1	C	A	sub	Exon	Exon	Exon	113	72.972972972973	66.1764705882353	66.0714285714286	51.9550937325728	79.6686889816105	27.7135952490377	1.85978672744594	0.0782436426193161	1.3657145352007	1.28747089258138	1.0788670927278e-28	yes	pos3	chr17:7674864G>T
chr17	7674861_7674863del	TCAG	T	TP53_e6	ENSE00003723991	TP53_e6_del179to181	GGGCTGGAGAGACGACAGGGCTGGTTGCCCAGGGTCCCCAGGCCTCTGATTCCTCACTGATTGCTCTTAGGTCTGGCCCCTCCTCAGCATCTTATCCGAGTGGAAGGAAATTTGCGTGTGGAGTATTTGGATGACAGAAACACTTTTCGACATAGTGTGGTGGTGCCCTATGAGCCGCAGGTCTGGTTTGCAACTGGGGTCTCTG	MUT4	179	181	3	CUG	∆3nt	∆3nt	5'SS	Exon	Exon	110	82.8402366863905	66.304347826087	71.4285714285714	51.9550937325728	81.0146530679692	29.0595593353964	1.4552279886555	0.0782436426193161	1.45096257286111	1.37271893024179	5.30655512647806e-47	yes	pos3	chr17:7674861_7674863del
chr17	7674863	G	T	TP53_e6	ENSE00003723991	TP53_e6_C179A	GGGCTGGAGAGACGACAGGGCTGGTTGCCCAGGGTCCCCAGGCCTCTGATTCCTCACTGATTGCTCTTAGGTCTGGCCCCTCCTCAGCATCTTATCCGAGTGGAAGGAAATTTGCGTGTGGAGTATTTGGATGACAGAAACACTTTTCGACATAGTGTGGTGGTGCCCTATGAGCCGCATGAGGTCTGGTTTGCAACTGGGGTCTCTG	MUT4	179	179	1	C	A	sub	Exon	Exon	Exon	113	69.8412698412698	45.3020134228188	58.2978723404255	51.9550937325728	68.1442387255892	16.1891449930164	1.83700801228733	0.0782436426193161	0.760408363029939	0.682164720410623	1.47956817550495e-15	yes	pos2	chr17:7674863G>T
chr17	7674862	A	T	TP53_e6	ENSE00003723991	TP53_e6_T180A	GGGCTGGAGAGACGACAGGGCTGGTTGCCCAGGGTCCCCAGGCCTCTGATTCCTCACTGATTGCTCTTAGGTCTGGCCCCTCCTCAGCATCTTATCCGAGTGGAAGGAAATTTGCGTGTGGAGTATTTGGATGACAGAAACACTTTTCGACATAGTGTGGTGGTGCCCTATGAGCCGCCAGAGGTCTGGTTTGCAACTGGGGTCTCTG	MUT4	180	180	1	U	A	sub	Exon	Exon	Exon	113	21.4285714285714	16.6204986149585	14.6596858638743	51.9550937325728	32.4771685380373	-19.4779251945355	2.13064149733995	0.0782436426193161	-0.731928448627418	-0.810172091246734	1.53432552758364e-16	yes	neg2	chr17:7674862A>T
chr17	7674862	A	G	TP53_e6	ENSE00003723991	TP53_e6_T180C	GGGCTGGAGAGACGACAGGGCTGGTTGCCCAGGGTCCCCAGGCCTCTGATTCCTCACTGATTGCTCTTAGGTCTGGCCCCTCCTCAGCATCTTATCCGAGTGGAAGGAAATTTGCGTGTGGAGTATTTGGATGACAGAAACACTTTTCGACATAGTGTGGTGGTGCCCTATGAGCCGCCCGAGGTCTGGTTTGCAACTGGGGTCTCTG	MUT4	180	180	1	U	C	sub	Exon	Exon	Exon	113	40.8602150537634	26.7942583732057	27.6785714285714	51.9550937325728	47.4793249415871	-4.4757687909857	2.81862463547322	0.0782436426193161	-0.100912550813043	-0.179156193432359	0.127673470724582	no	mid	chr17:7674862A>G
chr17	7674857_7674862del	GACCTCA	G	TP53_e6	ENSE00003723991	TP53_e6_del180to185	GGGCTGGAGAGACGACAGGGCTGGTTGCCCAGGGTCCCCAGGCCTCTGATTCCTCACTGATTGCTCTTAGGTCTGGCCCCTCCTCAGCATCTTATCCGAGTGGAAGGAAATTTGCGTGTGGAGTATTTGGATGACAGAAACACTTTTCGACATAGTGTGGTGGTGCCCTATGAGCCGCCCTGGTTTGCAACTGGGGTCTCTG	MUT4	180	185	6	UGAGGU	∆6nt	∆6nt	5'SS	Exon	Intron down	109	0	0	0	51.9550937325728	0.611623139176352	-51.3434705933965	0.417660611920618	0.0782436426193161	-5.09067414563886	-5.16891778825818	9.85731052979355e-14	yes	neg5	chr17:7674857_7674862del
chr17	7674862del	CA	C	TP53_e6	ENSE00003723991	TP53_e6_del180to180	GGGCTGGAGAGACGACAGGGCTGGTTGCCCAGGGTCCCCAGGCCTCTGATTCCTCACTGATTGCTCTTAGGTCTGGCCCCTCCTCAGCATCTTATCCGAGTGGAAGGAAATTTGCGTGTGGAGTATTTGGATGACAGAAACACTTTTCGACATAGTGTGGTGGTGCCCTATGAGCCGCCGAGGTCTGGTTTGCAACTGGGGTCTCTG	MUT4	180	180	1	U	∆1nt	∆1nt	Exon	Exon	Exon	112	37.7224199288256	20	25.08038585209	51.9550937325728	40.1539369311492	-11.8011568014236	1.88983155724127	0.0782436426193161	-0.399055158715332	-0.477298801334648	2.03472551925263e-09	yes	neg1	chr17:7674862del
chr17	7674862	A	C	TP53_e6	ENSE00003723991	TP53_e6_T180G	GGGCTGGAGAGACGACAGGGCTGGTTGCCCAGGGTCCCCAGGCCTCTGATTCCTCACTGATTGCTCTTAGGTCTGGCCCCTCCTCAGCATCTTATCCGAGTGGAAGGAAATTTGCGTGTGGAGTATTTGGATGACAGAAACACTTTTCGACATAGTGTGGTGGTGCCCTATGAGCCGCCGGAGGTCTGGTTTGCAACTGGGGTCTCTG	MUT4	180	180	1	U	G	sub	Exon	Exon	Exon	113	48.8888888888889	21.7391304347826	34.375	51.9550937325728	51.30403118043	-0.6510625521428	5.19819898177421	0.0782436426193161	0.0521730787210525	-0.0260705638982636	0.907341657293085	no	mid	chr17:7674862A>C
chr17	7674842_7674862del	CCCAGTTGCAAACCAGACCTCA	C	TP53_e6	ENSE00003723991	TP53_e6_del180to200	GGGCTGGAGAGACGACAGGGCTGGTTGCCCAGGGTCCCCAGGCCTCTGATTCCTCACTGATTGCTCTTAGGTCTGGCCCCTCCTCAGCATCTTATCCGAGTGGAAGGAAATTTGCGTGTGGAGTATTTGGATGACAGAAACACTTTTCGACATAGTGTGGTGGTGCCCTATGAGCCGCCGGTCTCTG	MUT4	180	200	21	UGAGGUCUGGUUUGCAACUGG	∆21nt	∆21nt	5'SS	Exon	Intron down	109	0	0	0	51.9550937325728	1.33704148795077	-50.618052244622	0.908003871610407	0.0782436426193161	-4.30125025403434	-4.37949389665366	3.23728237629926e-10	yes	neg5	chr17:7674842_7674862del
chr17	7674860_7674862del	CTCA	C	TP53_e6	ENSE00003723991	TP53_e6_del180to182	GGGCTGGAGAGACGACAGGGCTGGTTGCCCAGGGTCCCCAGGCCTCTGATTCCTCACTGATTGCTCTTAGGTCTGGCCCCTCCTCAGCATCTTATCCGAGTGGAAGGAAATTTGCGTGTGGAGTATTTGGATGACAGAAACACTTTTCGACATAGTGTGGTGGTGCCCTATGAGCCGCCGGTCTGGTTTGCAACTGGGGTCTCTG	MUT4	180	182	3	UGA	∆3nt	∆3nt	5'SS	Exon	Exon	110	0	0	0	51.9550937325728	1.62160424397161	-50.3334894886012	1.09892666496433	0.0782436426193161	-4.10540529132454	-4.18364893394386	1.98668255695029e-09	yes	neg5	chr17:7674860_7674862del
chr17	7674861	C	T	TP53_e6	ENSE00003723991	TP53_e6_G181A	GGGCTGGAGAGACGACAGGGCTGGTTGCCCAGGGTCCCCAGGCCTCTGATTCCTCACTGATTGCTCTTAGGTCTGGCCCCTCCTCAGCATCTTATCCGAGTGGAAGGAAATTTGCGTGTGGAGTATTTGGATGACAGAAACACTTTTCGACATAGTGTGGTGGTGCCCTATGAGCCGCCTAAGGTCTGGTTTGCAACTGGGGTCTCTG	MUT4	181	181	1	G	A	sub	5'SS	Exon	Exon	113	73.9229024943311	58.9041095890411	63.1929046563193	51.9550937325728	75.4186431771618	23.463549444589	1.14653172713326	0.0782436426193161	1.12106619854986	1.04282255593054	5.99984436394874e-63	yes	pos3	chr17:7674861C>T	missense_variant	Missense	VUS/Conflicting	2
chr17	7674861del	TC	T	TP53_e6	ENSE00003723991	TP53_e6_del181to181	GGGCTGGAGAGACGACAGGGCTGGTTGCCCAGGGTCCCCAGGCCTCTGATTCCTCACTGATTGCTCTTAGGTCTGGCCCCTCCTCAGCATCTTATCCGAGTGGAAGGAAATTTGCGTGTGGAGTATTTGGATGACAGAAACACTTTTCGACATAGTGTGGTGGTGCCCTATGAGCCGCCTAGGTCTGGTTTGCAACTGGGGTCTCTG	MUT4	181	181	1	G	∆1nt	∆1nt	5'SS	Exon	Exon	112	6.42201834862385	2.37797246558198	4.92359932088285	51.9550937325728	10.3330224563064	-41.6220712762664	1.24534297033647	0.0782436426193161	-2.16075772746686	-2.23900137008618	1.79812063878141e-61	yes	neg4	chr17:7674861del
chr17	7674861	C	G	TP53_e6	ENSE00003723991	TP53_e6_G181C	GGGCTGGAGAGACGACAGGGCTGGTTGCCCAGGGTCCCCAGGCCTCTGATTCCTCACTGATTGCTCTTAGGTCTGGCCCCTCCTCAGCATCTTATCCGAGTGGAAGGAAATTTGCGTGTGGAGTATTTGGATGACAGAAACACTTTTCGACATAGTGTGGTGGTGCCCTATGAGCCGCCTCAGGTCTGGTTTGCAACTGGGGTCTCTG	MUT4	181	181	1	G	C	sub	5'SS	Exon	Exon	113	68.9956331877729	68.1003584229391	65.8959537572254	51.9550937325728	80.2411902567319	28.2860965241591	1.48635518178253	0.0782436426193161	1.40143752241078	1.32319387979146	1.45789863727472e-44	yes	pos3	chr17:7674861C>G
chr17	7674859	C	T	TP53_e6	ENSE00003723991	TP53_e6_G183A	GGGCTGGAGAGACGACAGGGCTGGTTGCCCAGGGTCCCCAGGCCTCTGATTCCTCACTGATTGCTCTTAGGTCTGGCCCCTCCTCAGCATCTTATCCGAGTGGAAGGAAATTTGCGTGTGGAGTATTTGGATGACAGAAACACTTTTCGACATAGTGTGGTGGTGCCCTATGAGCCGCCTGAAGTCTGGTTTGCAACTGGGGTCTCTG	MUT4	183	183	1	G	A	sub	5'SS	Exon	Exon	113	0	0	0	51.9550937325728	2.22736907942945	-49.7277246531434	1.50284513206971	0.0782436426193161	-3.78182358646963	-3.86006722908895	3.34828347349504e-08	yes	neg5	chr17:7674859C>T	synonymous_variant	Synonymous	Likely Pathogenic	2
chr17	7674859	C	G	TP53_e6	ENSE00003723991	TP53_e6_G183C	GGGCTGGAGAGACGACAGGGCTGGTTGCCCAGGGTCCCCAGGCCTCTGATTCCTCACTGATTGCTCTTAGGTCTGGCCCCTCCTCAGCATCTTATCCGAGTGGAAGGAAATTTGCGTGTGGAGTATTTGGATGACAGAAACACTTTTCGACATAGTGTGGTGGTGCCCTATGAGCCGCCTGACGTCTGGTTTGCAACTGGGGTCTCTG	MUT4	183	183	1	G	C	sub	5'SS	Exon	Exon	113	0	0	0	51.9550937325728	2.89015493610181	-49.064938796471	1.94144741317227	0.0782436426193161	-3.51453264933968	-3.592776291959	3.02055397345766e-07	yes	neg5	chr17:7674859C>G	missense_variant	Missense	VUS/Conflicting	1
chr17	7674839_7674859del	GACCCCAGTTGCAAACCAGACC	G	TP53_e6	ENSE00003723991	TP53_e6_del183to203	GGGCTGGAGAGACGACAGGGCTGGTTGCCCAGGGTCCCCAGGCCTCTGATTCCTCACTGATTGCTCTTAGGTCTGGCCCCTCCTCAGCATCTTATCCGAGTGGAAGGAAATTTGCGTGTGGAGTATTTGGATGACAGAAACACTTTTCGACATAGTGTGGTGGTGCCCTATGAGCCGCCTGACTCTG	MUT4	183	203	21	GGUCUGGUUUGCAACUGGGGU	∆21nt	∆21nt	5'SS	Exon	Intron down	112	0	0	0	51.9550937325728	0.543189024083315	-51.4119047084895	0.371152247274746	0.0782436426193161	-5.21002139836343	-5.28826504098275	2.61197405944118e-14	yes	neg5	chr17:7674839_7674859del
chr17	7674857_7674859del	GACC	G	TP53_e6	ENSE00003723991	TP53_e6_del183to185	GGGCTGGAGAGACGACAGGGCTGGTTGCCCAGGGTCCCCAGGCCTCTGATTCCTCACTGATTGCTCTTAGGTCTGGCCCCTCCTCAGCATCTTATCCGAGTGGAAGGAAATTTGCGTGTGGAGTATTTGGATGACAGAAACACTTTTCGACATAGTGTGGTGGTGCCCTATGAGCCGCCTGACTGGTTTGCAACTGGGGTCTCTG	MUT4	183	185	3	GGU	∆3nt	∆3nt	5'SS	Exon	Intron down	112	0	0	0	51.9550937325728	1.43860213059843	-50.5164916019744	0.976304690519445	0.0782436426193161	-4.22700778314067	-4.30525142575999	6.47616325945265e-10	yes	neg5	chr17:7674857_7674859del
chr17	7674858	C	T	TP53_e6	ENSE00003723991	TP53_e6_G184A	GGGCTGGAGAGACGACAGGGCTGGTTGCCCAGGGTCCCCAGGCCTCTGATTCCTCACTGATTGCTCTTAGGTCTGGCCCCTCCTCAGCATCTTATCCGAGTGGAAGGAAATTTGCGTGTGGAGTATTTGGATGACAGAAACACTTTTCGACATAGTGTGGTGGTGCCCTATGAGCCGCCTGAGATCTGGTTTGCAACTGGGGTCTCTG	MUT4	184	184	1	G	A	sub	5'SS	Intron down	Intron down	113	0	0	0	51.9550937325728	0.851444693026724	-51.1036490395461	0.580375030385154	0.0782436426193161	-4.75744001747212	-4.83568366009144	3.48011928192984e-12	yes	neg5	chr17:7674858C>T	splice_donor_variant	Splice site	Likely Pathogenic	2
chr17	7674858	C	G	TP53_e6	ENSE00003723991	TP53_e6_G184C	GGGCTGGAGAGACGACAGGGCTGGTTGCCCAGGGTCCCCAGGCCTCTGATTCCTCACTGATTGCTCTTAGGTCTGGCCCCTCCTCAGCATCTTATCCGAGTGGAAGGAAATTTGCGTGTGGAGTATTTGGATGACAGAAACACTTTTCGACATAGTGTGGTGGTGCCCTATGAGCCGCCTGAGCTCTGGTTTGCAACTGGGGTCTCTG	MUT4	184	184	1	G	C	sub	5'SS	Intron down	Intron down	113	0	0	0	51.9550937325728	0.832913568996215	-51.1221801635766	0.567800781705329	0.0782436426193161	-4.77963157013293	-4.85787521275225	2.7644611340441e-12	yes	neg5	chr17:7674858C>G	splice_donor_variant	Splice site	Likely Pathogenic	2
chr17	7674857	A	T	TP53_e6	ENSE00003723991	TP53_e6_T185A	GGGCTGGAGAGACGACAGGGCTGGTTGCCCAGGGTCCCCAGGCCTCTGATTCCTCACTGATTGCTCTTAGGTCTGGCCCCTCCTCAGCATCTTATCCGAGTGGAAGGAAATTTGCGTGTGGAGTATTTGGATGACAGAAACACTTTTCGACATAGTGTGGTGGTGCCCTATGAGCCGCCTGAGGACTGGTTTGCAACTGGGGTCTCTG	MUT4	185	185	1	U	A	sub	5'SS	Intron down	Intron down	113	0	0	0	51.9550937325728	3.45514164184403	-48.4999520907288	2.31060827890012	0.0782436426193161	-3.33014430121493	-3.40838794383425	1.23196537044267e-06	yes	neg5	chr17:7674857A>T	splice_donor_variant	Splice site	Likely Pathogenic	2
chr17	7674857	A	G	TP53_e6	ENSE00003723991	TP53_e6_T185C	GGGCTGGAGAGACGACAGGGCTGGTTGCCCAGGGTCCCCAGGCCTCTGATTCCTCACTGATTGCTCTTAGGTCTGGCCCCTCCTCAGCATCTTATCCGAGTGGAAGGAAATTTGCGTGTGGAGTATTTGGATGACAGAAACACTTTTCGACATAGTGTGGTGGTGCCCTATGAGCCGCCTGAGGCCTGGTTTGCAACTGGGGTCTCTG	MUT4	185	185	1	U	C	sub	5'SS	Intron down	Intron down	113	0	0	0	51.9550937325728	0.670897259741769	-51.284196472831	0.457942971528698	0.0782436426193161	-4.99757787593987	-5.07582151855919	2.74209712066092e-13	yes	neg5	chr17:7674857A>G	splice_donor_variant	Splice site	Likely Pathogenic	2
chr17	7674837_7674857del	GAGACCCCAGTTGCAAACCAGA	G	TP53_e6	ENSE00003723991	TP53_e6_del185to205	GGGCTGGAGAGACGACAGGGCTGGTTGCCCAGGGTCCCCAGGCCTCTGATTCCTCACTGATTGCTCTTAGGTCTGGCCCCTCCTCAGCATCTTATCCGAGTGGAAGGAAATTTGCGTGTGGAGTATTTGGATGACAGAAACACTTTTCGACATAGTGTGGTGGTGCCCTATGAGCCGCCTGAGGCTG	MUT4	185	205	21	UCUGGUUUGCAACUGGGGUCU	∆21nt	∆21nt	5'SS	Intron down	Intron down	113	0	0	0	51.9550937325728	0.565160104597843	-51.389933627975	0.386079422176945	0.0782436426193161	-5.17014877122491	-5.24839241384423	4.08445219991346e-14	yes	neg5	chr17:7674837_7674857del
chr17	7674857del	GA	G	TP53_e6	ENSE00003723991	TP53_e6_del185to185	GGGCTGGAGAGACGACAGGGCTGGTTGCCCAGGGTCCCCAGGCCTCTGATTCCTCACTGATTGCTCTTAGGTCTGGCCCCTCCTCAGCATCTTATCCGAGTGGAAGGAAATTTGCGTGTGGAGTATTTGGATGACAGAAACACTTTTCGACATAGTGTGGTGGTGCCCTATGAGCCGCCTGAGGCTGGTTTGCAACTGGGGTCTCTG	MUT4	185	185	1	U	∆1nt	∆1nt	5'SS	Intron down	Intron down	113	0	0	0	51.9550937325728	1.13781193944682	-50.817281793126	0.773865500595327	0.0782436426193161	-4.46461977382588	-4.5428634164452	6.69120221025459e-11	yes	neg5	chr17:7674857del
chr17	7674857	A	C	TP53_e6	ENSE00003723991	TP53_e6_T185G	GGGCTGGAGAGACGACAGGGCTGGTTGCCCAGGGTCCCCAGGCCTCTGATTCCTCACTGATTGCTCTTAGGTCTGGCCCCTCCTCAGCATCTTATCCGAGTGGAAGGAAATTTGCGTGTGGAGTATTTGGATGACAGAAACACTTTTCGACATAGTGTGGTGGTGCCCTATGAGCCGCCTGAGGGCTGGTTTGCAACTGGGGTCTCTG	MUT4	185	185	1	U	G	sub	5'SS	Intron down	Intron down	113	0	0	0	51.9550937325728	0.907170958325501	-51.0479227742473	0.618065690856639	0.0782436426193161	-4.6934814368359	-4.77172507945522	6.70734385941873e-12	yes	neg5	chr17:7674857A>C	splice_donor_variant	Splice site	Pathogenic	2
chr17	7674855_7674857del	CAGA	C	TP53_e6	ENSE00003723991	TP53_e6_del185to187	GGGCTGGAGAGACGACAGGGCTGGTTGCCCAGGGTCCCCAGGCCTCTGATTCCTCACTGATTGCTCTTAGGTCTGGCCCCTCCTCAGCATCTTATCCGAGTGGAAGGAAATTTGCGTGTGGAGTATTTGGATGACAGAAACACTTTTCGACATAGTGTGGTGGTGCCCTATGAGCCGCCTGAGGGGTTTGCAACTGGGGTCTCTG	MUT4	185	187	3	UCU	∆3nt	∆3nt	5'SS	Intron down	Intron down	113	0	0	0	51.9550937325728	0.771494581445838	-51.183599151127	0.52621161276352	0.0782436426193161	-4.85685095662744	-4.93509459924676	1.23447215822589e-12	yes	neg5	chr17:7674855_7674857del
chr17	7674856	G	T	TP53_e6	ENSE00003723991	TP53_e6_C186A	GGGCTGGAGAGACGACAGGGCTGGTTGCCCAGGGTCCCCAGGCCTCTGATTCCTCACTGATTGCTCTTAGGTCTGGCCCCTCCTCAGCATCTTATCCGAGTGGAAGGAAATTTGCGTGTGGAGTATTTGGATGACAGAAACACTTTTCGACATAGTGTGGTGGTGCCCTATGAGCCGCCTGAGGTATGGTTTGCAACTGGGGTCTCTG	MUT4	186	186	1	C	A	sub	5'SS	Intron down	Intron down	113	93.3333333333333	93.3526011560694	93.6962750716332	51.9550937325728	95.7809570667484	43.8258633341756	0.55164976874653	0.0782436426193161	3.12245557795083	3.04421193533151	6.97365485901402e-109	yes	pos5	chr17:7674856G>T
chr17	7674855	A	T	TP53_e6	ENSE00003723991	TP53_e6_T187A	GGGCTGGAGAGACGACAGGGCTGGTTGCCCAGGGTCCCCAGGCCTCTGATTCCTCACTGATTGCTCTTAGGTCTGGCCCCTCCTCAGCATCTTATCCGAGTGGAAGGAAATTTGCGTGTGGAGTATTTGGATGACAGAAACACTTTTCGACATAGTGTGGTGGTGCCCTATGAGCCGCCTGAGGTCAGGTTTGCAACTGGGGTCTCTG	MUT4	187	187	1	U	A	sub	5'SS	Intron down	Intron down	113	78.125	82.2222222222222	91.4529914529915	51.9550937325728	90.373961064012	38.4188673314392	1.24083352334059	0.0782436426193161	2.23948436882901	2.16124072620969	4.03956475873909e-51	yes	pos4	chr17:7674855A>T
chr17	7674855	A	G	TP53_e6	ENSE00003723991	TP53_e6_T187C	GGGCTGGAGAGACGACAGGGCTGGTTGCCCAGGGTCCCCAGGCCTCTGATTCCTCACTGATTGCTCTTAGGTCTGGCCCCTCCTCAGCATCTTATCCGAGTGGAAGGAAATTTGCGTGTGGAGTATTTGGATGACAGAAACACTTTTCGACATAGTGTGGTGGTGCCCTATGAGCCGCCTGAGGTCCGGTTTGCAACTGGGGTCTCTG	MUT4	187	187	1	U	C	sub	5'SS	Intron down	Intron down	113	39.0070921985816	20.4633204633205	30.6122448979592	51.9550937325728	43.6528986030999	-8.3021951294729	2.64412158218191	0.0782436426193161	-0.255261114238403	-0.333504756857719	0.00238012311986415	yes	neg1	chr17:7674855A>G	intron_variant	Intronic	VUS/Conflicting	1
chr17	7674835_7674855del	CAGAGACCCCAGTTGCAAACCA	C	TP53_e6	ENSE00003723991	TP53_e6_del187to207	GGGCTGGAGAGACGACAGGGCTGGTTGCCCAGGGTCCCCAGGCCTCTGATTCCTCACTGATTGCTCTTAGGTCTGGCCCCTCCTCAGCATCTTATCCGAGTGGAAGGAAATTTGCGTGTGGAGTATTTGGATGACAGAAACACTTTTCGACATAGTGTGGTGGTGCCCTATGAGCCGCCTGAGGTCG	MUT4	187	207	21	UGGUUUGCAACUGGGGUCUCU	∆21nt	∆21nt	5'SS	Intron down	Intron down	113	0	0.195694716242661	0	51.9550937325728	1.05773026106341	-50.8973634715094	0.573252489302273	0.0782436426193161	-4.53841119690124	-4.61665483952056	7.23637641354909e-17	yes	neg5	chr17:7674835_7674855del
chr17	7674850_7674855del	CAAACCA	C	TP53_e6	ENSE00003723991	TP53_e6_del187to192	GGGCTGGAGAGACGACAGGGCTGGTTGCCCAGGGTCCCCAGGCCTCTGATTCCTCACTGATTGCTCTTAGGTCTGGCCCCTCCTCAGCATCTTATCCGAGTGGAAGGAAATTTGCGTGTGGAGTATTTGGATGACAGAAACACTTTTCGACATAGTGTGGTGGTGCCCTATGAGCCGCCTGAGGTCGCAACTGGGGTCTCTG	MUT4	187	192	6	UGGUUU	∆6nt	∆6nt	5'SS	Intron down	Intron down	113	0	0	0	51.9550937325728	0.913763118179847	-51.041330614393	0.622515587218784	0.0782436426193161	-4.68617446217929	-4.76441810479861	7.22226560436135e-12	yes	neg5	chr17:7674850_7674855del
chr17	7674855	A	C	TP53_e6	ENSE00003723991	TP53_e6_T187G	GGGCTGGAGAGACGACAGGGCTGGTTGCCCAGGGTCCCCAGGCCTCTGATTCCTCACTGATTGCTCTTAGGTCTGGCCCCTCCTCAGCATCTTATCCGAGTGGAAGGAAATTTGCGTGTGGAGTATTTGGATGACAGAAACACTTTTCGACATAGTGTGGTGGTGCCCTATGAGCCGCCTGAGGTCGGGTTTGCAACTGGGGTCTCTG	MUT4	187	187	1	U	G	sub	5'SS	Intron down	Intron down	113	14.5580589254766	8.95027624309392	10.5263157894737	51.9550937325728	21.990163393294	-29.9649303392788	1.43509163292322	0.0782436426193161	-1.26623969419633	-1.34448333681565	2.53486356233503e-57	yes	neg3	chr17:7674855A>C
chr17	7674855del	CA	C	TP53_e6	ENSE00003723991	TP53_e6_del187to187	GGGCTGGAGAGACGACAGGGCTGGTTGCCCAGGGTCCCCAGGCCTCTGATTCCTCACTGATTGCTCTTAGGTCTGGCCCCTCCTCAGCATCTTATCCGAGTGGAAGGAAATTTGCGTGTGGAGTATTTGGATGACAGAAACACTTTTCGACATAGTGTGGTGGTGCCCTATGAGCCGCCTGAGGTCGGTTTGCAACTGGGGTCTCTG	MUT4	187	187	1	U	∆1nt	∆1nt	5'SS	Intron down	Intron down	113	88.2758620689655	82.312925170068	85.7142857142857	51.9550937325728	90.3480324427193	38.3929387101465	1.24381886395733	0.0782436426193161	2.23650745322817	2.15826381060885	5.50550886790234e-51	yes	pos4	chr17:7674855del
chr17	7674834_7674854del	CCAGAGACCCCAGTTGCAAACC	C	TP53_e6	ENSE00003723991	TP53_e6_del188to208	GGGCTGGAGAGACGACAGGGCTGGTTGCCCAGGGTCCCCAGGCCTCTGATTCCTCACTGATTGCTCTTAGGTCTGGCCCCTCCTCAGCATCTTATCCGAGTGGAAGGAAATTTGCGTGTGGAGTATTTGGATGACAGAAACACTTTTCGACATAGTGTGGTGGTGCCCTATGAGCCGCCTGAGGTCT	MUT4	188	208	21	GGUUUGCAACUGGGGUCUCUG	∆21nt	∆21nt	5'SS	Intron down	Intron down	113	0.326441784548422	0.114678899082569	0.0843881856540084	51.9550937325728	0.846584610990733	-51.1085091215821	0.299083827148257	0.0782436426193161	-4.76321342954648	-4.8414570721658	2.03042112556479e-41	yes	neg5	chr17:7674834_7674854del
chr17	7674854	C	T	TP53_e6	ENSE00003723991	TP53_e6_G188A	GGGCTGGAGAGACGACAGGGCTGGTTGCCCAGGGTCCCCAGGCCTCTGATTCCTCACTGATTGCTCTTAGGTCTGGCCCCTCCTCAGCATCTTATCCGAGTGGAAGGAAATTTGCGTGTGGAGTATTTGGATGACAGAAACACTTTTCGACATAGTGTGGTGGTGCCCTATGAGCCGCCTGAGGTCTAGTTTGCAACTGGGGTCTCTG	MUT4	188	188	1	G	A	sub	5'SS	Intron down	Intron down	113	0.213675213675214	0	0.36036036036036	51.9550937325728	1.39277817335011	-50.5623155592227	0.593001513861556	0.0782436426193161	-4.25984406431357	-4.33808770693289	2.53517390020347e-23	yes	neg5	chr17:7674854C>T
chr17	7674849_7674854del	GCAAACC	G	TP53_e6	ENSE00003723991	TP53_e6_del188to193	GGGCTGGAGAGACGACAGGGCTGGTTGCCCAGGGTCCCCAGGCCTCTGATTCCTCACTGATTGCTCTTAGGTCTGGCCCCTCCTCAGCATCTTATCCGAGTGGAAGGAAATTTGCGTGTGGAGTATTTGGATGACAGAAACACTTTTCGACATAGTGTGGTGGTGCCCTATGAGCCGCCTGAGGTCTCAACTGGGGTCTCTG	MUT4	188	193	6	GGUUUG	∆6nt	∆6nt	5'SS	Intron down	Intron down	113	0	0.162999185004075	0	51.9550937325728	0.700817004628379	-51.2542767279444	0.32583796455629	0.0782436426193161	-4.95364581843656	-5.03188946105588	1.77147381329921e-26	yes	neg5	chr17:7674849_7674854del
chr17	7674854	C	G	TP53_e6	ENSE00003723991	TP53_e6_G188C	GGGCTGGAGAGACGACAGGGCTGGTTGCCCAGGGTCCCCAGGCCTCTGATTCCTCACTGATTGCTCTTAGGTCTGGCCCCTCCTCAGCATCTTATCCGAGTGGAAGGAAATTTGCGTGTGGAGTATTTGGATGACAGAAACACTTTTCGACATAGTGTGGTGGTGCCCTATGAGCCGCCTGAGGTCTCGTTTGCAACTGGGGTCTCTG	MUT4	188	188	1	G	C	sub	5'SS	Intron down	Intron down	113	1.53846153846154	0.427350427350427	0	51.9550937325728	2.97905675321652	-48.9760369793563	1.0872931266953	0.0782436426193161	-3.48332014031269	-3.56156378293201	7.0735061617599e-21	yes	neg5	chr17:7674854C>G	intron_variant	Intronic	VUS/Conflicting	1
chr17	7674848_7674853del	TGCAAAC	T	TP53_e6	ENSE00003723991	TP53_e6_del189to194	GGGCTGGAGAGACGACAGGGCTGGTTGCCCAGGGTCCCCAGGCCTCTGATTCCTCACTGATTGCTCTTAGGTCTGGCCCCTCCTCAGCATCTTATCCGAGTGGAAGGAAATTTGCGTGTGGAGTATTTGGATGACAGAAACACTTTTCGACATAGTGTGGTGGTGCCCTATGAGCCGCCTGAGGTCTGAACTGGGGTCTCTG	MUT4	189	194	6	GUUUGC	∆6nt	∆6nt	5'SS	Intron down	Intron down	113	38.6430678466077	19.0082644628099	24.234693877551	51.9550937325728	39.5183051089075	-12.4367886236653	1.97612534438971	0.0782436426193161	-0.425576770431905	-0.503820413051221	1.75178100629726e-09	yes	neg2	chr17:7674848_7674853del
chr17	7674853	C	T	TP53_e6	ENSE00003723991	TP53_e6_G189A	GGGCTGGAGAGACGACAGGGCTGGTTGCCCAGGGTCCCCAGGCCTCTGATTCCTCACTGATTGCTCTTAGGTCTGGCCCCTCCTCAGCATCTTATCCGAGTGGAAGGAAATTTGCGTGTGGAGTATTTGGATGACAGAAACACTTTTCGACATAGTGTGGTGGTGCCCTATGAGCCGCCTGAGGTCTGATTTGCAACTGGGGTCTCTG	MUT4	189	189	1	G	A	sub	5'SS	Intron down	Intron down	113	22.6993865030675	13.3333333333333	33.587786259542	51.9550937325728	40.1062549838421	-11.8488387487307	3.07216255058474	0.0782436426193161	-0.401039769115892	-0.479283411735208	0.000233142059899208	yes	neg1	chr17:7674853C>T	intron_variant	Intronic	VUS/Conflicting	2
chr17	7674853	C	G	TP53_e6	ENSE00003723991	TP53_e6_G189C	GGGCTGGAGAGACGACAGGGCTGGTTGCCCAGGGTCCCCAGGCCTCTGATTCCTCACTGATTGCTCTTAGGTCTGGCCCCTCCTCAGCATCTTATCCGAGTGGAAGGAAATTTGCGTGTGGAGTATTTGGATGACAGAAACACTTTTCGACATAGTGTGGTGGTGCCCTATGAGCCGCCTGAGGTCTGCTTTGCAACTGGGGTCTCTG	MUT4	189	189	1	G	C	sub	5'SS	Intron down	Intron down	113	34.8837209302326	26.530612244898	20	51.9550937325728	44.5223438698975	-7.4327498626753	3.26714143885808	0.0782436426193161	-0.219989174846635	-0.298232817465951	0.028176165485222	yes	neg1	chr17:7674853C>G	intron_variant	Intronic	VUS/Conflicting	1
chr17	7674847_7674852del	TTGCAAA	T	TP53_e6	ENSE00003723991	TP53_e6_del190to195	GGGCTGGAGAGACGACAGGGCTGGTTGCCCAGGGTCCCCAGGCCTCTGATTCCTCACTGATTGCTCTTAGGTCTGGCCCCTCCTCAGCATCTTATCCGAGTGGAAGGAAATTTGCGTGTGGAGTATTTGGATGACAGAAACACTTTTCGACATAGTGTGGTGGTGCCCTATGAGCCGCCTGAGGTCTGGACTGGGGTCTCTG	MUT4	190	195	6	UUUGCA	∆6nt	∆6nt	Intron down	Intron down	Intron down	113	43.2170542635659	31.4580941446613	32.2188449848024	51.9550937325728	51.5271205196946	-0.427973212878197	1.42500789562153	0.0782436426193161	0.0611038255235719	-0.0171398170957442	0.779279953395058	no	mid	chr17:7674847_7674852del
chr17	7674852	A	T	TP53_e6	ENSE00003723991	TP53_e6_T190A	GGGCTGGAGAGACGACAGGGCTGGTTGCCCAGGGTCCCCAGGCCTCTGATTCCTCACTGATTGCTCTTAGGTCTGGCCCCTCCTCAGCATCTTATCCGAGTGGAAGGAAATTTGCGTGTGGAGTATTTGGATGACAGAAACACTTTTCGACATAGTGTGGTGGTGCCCTATGAGCCGCCTGAGGTCTGGATTGCAACTGGGGTCTCTG	MUT4	190	190	1	U	A	sub	Intron down	Intron down	Intron down	113	53.3333333333333	39.3129770992366	46.9512195121951	51.9550937325728	61.408613210644	9.4535194780712	2.19061928605161	0.0782436426193161	0.464520994219196	0.38627735159988	3.93415578733992e-05	yes	pos1	chr17:7674852A>T
chr17	7674852	A	G	TP53_e6	ENSE00003723991	TP53_e6_T190C	GGGCTGGAGAGACGACAGGGCTGGTTGCCCAGGGTCCCCAGGCCTCTGATTCCTCACTGATTGCTCTTAGGTCTGGCCCCTCCTCAGCATCTTATCCGAGTGGAAGGAAATTTGCGTGTGGAGTATTTGGATGACAGAAACACTTTTCGACATAGTGTGGTGGTGCCCTATGAGCCGCCTGAGGTCTGGCTTGCAACTGGGGTCTCTG	MUT4	190	190	1	U	C	sub	Intron down	Intron down	Intron down	113	6.2015503875969	6.95652173913044	9.74358974358974	51.9550937325728	19.3609869181943	-32.5941068143785	2.43941620763628	0.0782436426193161	-1.4267225079507	-1.50496615057002	1.48639405843367e-21	yes	neg3	chr17:7674852A>G
chr17	7674850_7674852del	CAAA	C	TP53_e6	ENSE00003723991	TP53_e6_del190to192	GGGCTGGAGAGACGACAGGGCTGGTTGCCCAGGGTCCCCAGGCCTCTGATTCCTCACTGATTGCTCTTAGGTCTGGCCCCTCCTCAGCATCTTATCCGAGTGGAAGGAAATTTGCGTGTGGAGTATTTGGATGACAGAAACACTTTTCGACATAGTGTGGTGGTGCCCTATGAGCCGCCTGAGGTCTGGGCAACTGGGGTCTCTG	MUT4	190	192	3	UUU	∆3nt	∆3nt	Intron down	Intron down	Intron down	113	0.338983050847458	0	0.643086816720257	51.9550937325728	1.93653318100006	-50.0185605515728	0.659713457095479	0.0782436426193161	-3.92471553530993	-4.00295917792925	3.25663832457077e-30	yes	neg5	chr17:7674850_7674852del
chr17	7674852	A	C	TP53_e6	ENSE00003723991	TP53_e6_T190G	GGGCTGGAGAGACGACAGGGCTGGTTGCCCAGGGTCCCCAGGCCTCTGATTCCTCACTGATTGCTCTTAGGTCTGGCCCCTCCTCAGCATCTTATCCGAGTGGAAGGAAATTTGCGTGTGGAGTATTTGGATGACAGAAACACTTTTCGACATAGTGTGGTGGTGCCCTATGAGCCGCCTGAGGTCTGGGTTGCAACTGGGGTCTCTG	MUT4	190	190	1	U	G	sub	Intron down	Intron down	Intron down	113	2.06489675516224	1.02183000464468	1.94465220643231	51.9550937325728	4.57403255222285	-47.3810611803499	0.574656345351745	0.0782436426193161	-3.03795552451432	-3.11619916713364	2.03957641202474e-122	yes	neg5	chr17:7674852A>C	intron_variant	Intronic	Likely Benign	1
chr17	7674851	A	T	TP53_e6	ENSE00003723991	TP53_e6_T191A	GGGCTGGAGAGACGACAGGGCTGGTTGCCCAGGGTCCCCAGGCCTCTGATTCCTCACTGATTGCTCTTAGGTCTGGCCCCTCCTCAGCATCTTATCCGAGTGGAAGGAAATTTGCGTGTGGAGTATTTGGATGACAGAAACACTTTTCGACATAGTGTGGTGGTGCCCTATGAGCCGCCTGAGGTCTGGTATGCAACTGGGGTCTCTG	MUT4	191	191	1	U	A	sub	Intron down	Intron down	Intron down	113	64	31.4285714285714	38.9830508474576	51.9550937325728	59.1062057000598	7.151111967487	4.56331161441119	0.0782436426193161	0.368357599355704	0.290113956736388	0.139337675025964	no	mid	chr17:7674851A>T
chr17	7674849_7674851del	GCAA	G	TP53_e6	ENSE00003723991	TP53_e6_del191to193	GGGCTGGAGAGACGACAGGGCTGGTTGCCCAGGGTCCCCAGGCCTCTGATTCCTCACTGATTGCTCTTAGGTCTGGCCCCTCCTCAGCATCTTATCCGAGTGGAAGGAAATTTGCGTGTGGAGTATTTGGATGACAGAAACACTTTTCGACATAGTGTGGTGGTGCCCTATGAGCCGCCTGAGGTCTGGTCAACTGGGGTCTCTG	MUT4	191	193	3	UUG	∆3nt	∆3nt	Intron down	Intron down	Intron down	113	50.4587155963303	28.125	50	51.9550937325728	56.999889108466	5.0447953758932	2.88284059634788	0.0782436426193161	0.281846627804026	0.20360298518471	0.0949912769036293	yes	pos1	chr17:7674849_7674851del
chr17	7674851	A	G	TP53_e6	ENSE00003723991	TP53_e6_T191C	GGGCTGGAGAGACGACAGGGCTGGTTGCCCAGGGTCCCCAGGCCTCTGATTCCTCACTGATTGCTCTTAGGTCTGGCCCCTCCTCAGCATCTTATCCGAGTGGAAGGAAATTTGCGTGTGGAGTATTTGGATGACAGAAACACTTTTCGACATAGTGTGGTGGTGCCCTATGAGCCGCCTGAGGTCTGGTCTGCAACTGGGGTCTCTG	MUT4	191	191	1	U	C	sub	Intron down	Intron down	Intron down	113	18.9839572192513	15.2492668621701	16.7330677290837	51.9550937325728	31.9022063665041	-20.0528873660687	1.7084927466634	0.0782436426193161	-0.758269641216668	-0.836513283835984	5.69348554651124e-26	yes	neg2	chr17:7674851A>G
chr17	7674846_7674851del	GTTGCAA	G	TP53_e6	ENSE00003723991	TP53_e6_del191to196	GGGCTGGAGAGACGACAGGGCTGGTTGCCCAGGGTCCCCAGGCCTCTGATTCCTCACTGATTGCTCTTAGGTCTGGCCCCTCCTCAGCATCTTATCCGAGTGGAAGGAAATTTGCGTGTGGAGTATTTGGATGACAGAAACACTTTTCGACATAGTGTGGTGGTGCCCTATGAGCCGCCTGAGGTCTGGTCTGGGGTCTCTG	MUT4	191	196	6	UUGCAA	∆6nt	∆6nt	Intron down	Intron down	Intron down	113	24.8780487804878	15.210843373494	17.0526315789474	51.9550937325728	31.855190192793	-20.0999035397798	1.29894842169731	0.0782436426193161	-0.760434670744551	-0.838678313363867	5.75511111853404e-44	yes	neg2	chr17:7674846_7674851del
chr17	7674851	A	C	TP53_e6	ENSE00003723991	TP53_e6_T191G	GGGCTGGAGAGACGACAGGGCTGGTTGCCCAGGGTCCCCAGGCCTCTGATTCCTCACTGATTGCTCTTAGGTCTGGCCCCTCCTCAGCATCTTATCCGAGTGGAAGGAAATTTGCGTGTGGAGTATTTGGATGACAGAAACACTTTTCGACATAGTGTGGTGGTGCCCTATGAGCCGCCTGAGGTCTGGTGTGCAACTGGGGTCTCTG	MUT4	191	191	1	U	G	sub	Intron down	Intron down	Intron down	113	11.5789473684211	5.00658761528327	10.351966873706	51.9550937325728	17.6059942190971	-34.3490995134757	1.54836295643185	0.0782436426193161	-1.54327326420176	-1.62151690682108	2.25554339847292e-51	yes	neg3	chr17:7674851A>C	intron_variant	Intronic	VUS/Conflicting	1
chr17	7674848_7674850del	TGCA	T	TP53_e6	ENSE00003723991	TP53_e6_del192to194	GGGCTGGAGAGACGACAGGGCTGGTTGCCCAGGGTCCCCAGGCCTCTGATTCCTCACTGATTGCTCTTAGGTCTGGCCCCTCCTCAGCATCTTATCCGAGTGGAAGGAAATTTGCGTGTGGAGTATTTGGATGACAGAAACACTTTTCGACATAGTGTGGTGGTGCCCTATGAGCCGCCTGAGGTCTGGTTAACTGGGGTCTCTG	MUT4	192	194	3	UGC	∆3nt	∆3nt	Intron down	Intron down	Intron down	113	23.719165085389	15.4626108998733	19.4059405940594	51.9550937325728	33.2353738642753	-18.7197198682975	1.63846426351595	0.0782436426193161	-0.697558604872268	-0.775802247491584	2.27554921130147e-25	yes	neg2	chr17:7674848_7674850del
chr17	7674850	A	T	TP53_e6	ENSE00003723991	TP53_e6_T192A	GGGCTGGAGAGACGACAGGGCTGGTTGCCCAGGGTCCCCAGGCCTCTGATTCCTCACTGATTGCTCTTAGGTCTGGCCCCTCCTCAGCATCTTATCCGAGTGGAAGGAAATTTGCGTGTGGAGTATTTGGATGACAGAAACACTTTTCGACATAGTGTGGTGGTGCCCTATGAGCCGCCTGAGGTCTGGTTAGCAACTGGGGTCTCTG	MUT4	192	192	1	U	A	sub	Intron down	Intron down	Intron down	113	16.4733178654292	10.7994389901823	10.8910891089109	51.9550937325728	24.47399482315	-27.4810989094228	1.62523348899237	0.0782436426193161	-1.12686591833883	-1.20510956095815	4.13060181126859e-42	yes	neg3	chr17:7674850A>T
chr17	7674850	A	G	TP53_e6	ENSE00003723991	TP53_e6_T192C	GGGCTGGAGAGACGACAGGGCTGGTTGCCCAGGGTCCCCAGGCCTCTGATTCCTCACTGATTGCTCTTAGGTCTGGCCCCTCCTCAGCATCTTATCCGAGTGGAAGGAAATTTGCGTGTGGAGTATTTGGATGACAGAAACACTTTTCGACATAGTGTGGTGGTGCCCTATGAGCCGCCTGAGGTCTGGTTCGCAACTGGGGTCTCTG	MUT4	192	192	1	U	C	sub	Intron down	Intron down	Intron down	113	38.9705882352941	29.4117647058824	26.4285714285714	51.9550937325728	48.7065801580823	-3.2485135744905	2.96431892427938	0.0782436426193161	-0.0517483386173552	-0.129991981236671	0.294943976362947	no	mid	chr17:7674850A>G	intron_variant	Intronic	Likely Benign	2
chr17	7674850del	CA	C	TP53_e6	ENSE00003723991	TP53_e6_del192to192	GGGCTGGAGAGACGACAGGGCTGGTTGCCCAGGGTCCCCAGGCCTCTGATTCCTCACTGATTGCTCTTAGGTCTGGCCCCTCCTCAGCATCTTATCCGAGTGGAAGGAAATTTGCGTGTGGAGTATTTGGATGACAGAAACACTTTTCGACATAGTGTGGTGGTGCCCTATGAGCCGCCTGAGGTCTGGTTGCAACTGGGGTCTCTG	MUT4	192	192	1	U	∆1nt	∆1nt	Intron down	Intron down	Intron down	113	33.5135135135135	21.1764705882353	21.3438735177866	51.9550937325728	40.1561047358703	-11.7989889967025	2.27363296417618	0.0782436426193161	-0.39896494915167	-0.477208591770986	6.55547990116951e-07	yes	neg1	chr17:7674850del
chr17	7674851del	AA	A	TP53_e6	ENSE00003723991	TP53_e6_del191to191	GGGCTGGAGAGACGACAGGGCTGGTTGCCCAGGGTCCCCAGGCCTCTGATTCCTCACTGATTGCTCTTAGGTCTGGCCCCTCCTCAGCATCTTATCCGAGTGGAAGGAAATTTGCGTGTGGAGTATTTGGATGACAGAAACACTTTTCGACATAGTGTGGTGGTGCCCTATGAGCCGCCTGAGGTCTGGTTGCAACTGGGGTCTCTG	MUT4	191	191	1	U	∆1nt	∆1nt	Intron down	Intron down	Intron down	113	33.5135135135135	21.1764705882353	21.3438735177866	51.9550937325728	40.1561047358703	-11.7989889967025	2.27363296417618	0.0782436426193161	-0.39896494915167	-0.477208591770986	6.55547990116951e-07	yes	neg1	chr17:7674851del
chr17	7674852del	AA	A	TP53_e6	ENSE00003723991	TP53_e6_del190to190	GGGCTGGAGAGACGACAGGGCTGGTTGCCCAGGGTCCCCAGGCCTCTGATTCCTCACTGATTGCTCTTAGGTCTGGCCCCTCCTCAGCATCTTATCCGAGTGGAAGGAAATTTGCGTGTGGAGTATTTGGATGACAGAAACACTTTTCGACATAGTGTGGTGGTGCCCTATGAGCCGCCTGAGGTCTGGTTGCAACTGGGGTCTCTG	MUT4	190	190	1	U	∆1nt	∆1nt	Intron down	Intron down	Intron down	113	33.5135135135135	21.1764705882353	21.3438735177866	51.9550937325728	40.1561047358703	-11.7989889967025	2.27363296417618	0.0782436426193161	-0.39896494915167	-0.477208591770986	6.55547990116951e-07	yes	neg1	chr17:7674852del
chr17	7674850	A	C	TP53_e6	ENSE00003723991	TP53_e6_T192G	GGGCTGGAGAGACGACAGGGCTGGTTGCCCAGGGTCCCCAGGCCTCTGATTCCTCACTGATTGCTCTTAGGTCTGGCCCCTCCTCAGCATCTTATCCGAGTGGAAGGAAATTTGCGTGTGGAGTATTTGGATGACAGAAACACTTTTCGACATAGTGTGGTGGTGCCCTATGAGCCGCCTGAGGTCTGGTTGGCAACTGGGGTCTCTG	MUT4	192	192	1	U	G	sub	Intron down	Intron down	Intron down	113	15.2737752161383	7.70519262981575	7.81990521327014	51.9550937325728	19.3793026660016	-32.5757910665712	1.67358137634626	0.0782436426193161	-1.42554978362309	-1.50379342624241	4.1934997379071e-44	yes	neg3	chr17:7674850A>C
chr17	7674849	C	T	TP53_e6	ENSE00003723991	TP53_e6_G193A	GGGCTGGAGAGACGACAGGGCTGGTTGCCCAGGGTCCCCAGGCCTCTGATTCCTCACTGATTGCTCTTAGGTCTGGCCCCTCCTCAGCATCTTATCCGAGTGGAAGGAAATTTGCGTGTGGAGTATTTGGATGACAGAAACACTTTTCGACATAGTGTGGTGGTGCCCTATGAGCCGCCTGAGGTCTGGTTTACAACTGGGGTCTCTG	MUT4	193	193	1	G	A	sub	Intron down	Intron down	Intron down	113	33.6206896551724	16.5289256198347	21.0191082802548	51.9550937325728	36.7399227797847	-15.2151709527881	2.73366315788428	0.0782436426193161	-0.543390460574231	-0.621634103193547	1.84549295526087e-07	yes	neg2	chr17:7674849C>T
chr17	7674847_7674849del	TTGC	T	TP53_e6	ENSE00003723991	TP53_e6_del193to195	GGGCTGGAGAGACGACAGGGCTGGTTGCCCAGGGTCCCCAGGCCTCTGATTCCTCACTGATTGCTCTTAGGTCTGGCCCCTCCTCAGCATCTTATCCGAGTGGAAGGAAATTTGCGTGTGGAGTATTTGGATGACAGAAACACTTTTCGACATAGTGTGGTGGTGCCCTATGAGCCGCCTGAGGTCTGGTTTACTGGGGTCTCTG	MUT4	193	195	3	GCA	∆3nt	∆3nt	Intron down	Intron down	Intron down	113	25.2525252525253	14.1826923076923	16.010498687664	51.9550937325728	31.3210556136341	-20.6340381189387	2.06277474635306	0.0782436426193161	-0.785152091187888	-0.863395733807204	4.98345674419469e-19	yes	neg2	chr17:7674847_7674849del
chr17	7674849del	GC	G	TP53_e6	ENSE00003723991	TP53_e6_del193to193	GGGCTGGAGAGACGACAGGGCTGGTTGCCCAGGGTCCCCAGGCCTCTGATTCCTCACTGATTGCTCTTAGGTCTGGCCCCTCCTCAGCATCTTATCCGAGTGGAAGGAAATTTGCGTGTGGAGTATTTGGATGACAGAAACACTTTTCGACATAGTGTGGTGGTGCCCTATGAGCCGCCTGAGGTCTGGTTTCAACTGGGGTCTCTG	MUT4	193	193	1	G	∆1nt	∆1nt	Intron down	Intron down	Intron down	113	33.0739299610895	12.9385964912281	26.8774703557312	51.9550937325728	35.1614566777915	-16.7936370547813	2.18621017912961	0.0782436426193161	-0.611949728957208	-0.690193371576524	1.08642640290152e-12	yes	neg2	chr17:7674849del
chr17	7674849	C	G	TP53_e6	ENSE00003723991	TP53_e6_G193C	GGGCTGGAGAGACGACAGGGCTGGTTGCCCAGGGTCCCCAGGCCTCTGATTCCTCACTGATTGCTCTTAGGTCTGGCCCCTCCTCAGCATCTTATCCGAGTGGAAGGAAATTTGCGTGTGGAGTATTTGGATGACAGAAACACTTTTCGACATAGTGTGGTGGTGCCCTATGAGCCGCCTGAGGTCTGGTTTCCAACTGGGGTCTCTG	MUT4	193	193	1	G	C	sub	Intron down	Intron down	Intron down	113	21.6417910447761	17.4242424242424	15.8730158730159	51.9550937325728	33.8305066083709	-18.1245871242019	2.38081852583471	0.0782436426193161	-0.670856574028372	-0.749100216647688	3.2541075902818e-12	yes	neg2	chr17:7674849C>G
chr17	7674848	G	T	TP53_e6	ENSE00003723991	TP53_e6_C194A	GGGCTGGAGAGACGACAGGGCTGGTTGCCCAGGGTCCCCAGGCCTCTGATTCCTCACTGATTGCTCTTAGGTCTGGCCCCTCCTCAGCATCTTATCCGAGTGGAAGGAAATTTGCGTGTGGAGTATTTGGATGACAGAAACACTTTTCGACATAGTGTGGTGGTGCCCTATGAGCCGCCTGAGGTCTGGTTTGAAACTGGGGTCTCTG	MUT4	194	194	1	C	A	sub	Intron down	Intron down	Intron down	113	40.7673860911271	25.585023400936	30.1401869158879	51.9550937325728	46.4300743892794	-5.5250193432934	1.70878334224249	0.0782436426193161	-0.143040417043109	-0.221284059662425	0.00160276176701009	yes	neg1	chr17:7674848G>T
chr17	7674848del	TG	T	TP53_e6	ENSE00003723991	TP53_e6_del194to194	GGGCTGGAGAGACGACAGGGCTGGTTGCCCAGGGTCCCCAGGCCTCTGATTCCTCACTGATTGCTCTTAGGTCTGGCCCCTCCTCAGCATCTTATCCGAGTGGAAGGAAATTTGCGTGTGGAGTATTTGGATGACAGAAACACTTTTCGACATAGTGTGGTGGTGCCCTATGAGCCGCCTGAGGTCTGGTTTGAACTGGGGTCTCTG	MUT4	194	194	1	C	∆1nt	∆1nt	Intron down	Intron down	Intron down	113	32.1678321678322	28.2258064516129	37.6884422110553	51.9550937325728	51.3581185542004	-0.596975178372394	2.43761426886315	0.0782436426193161	0.054338108248936	-0.0239055343703801	0.821557935651476	no	mid	chr17:7674848del
chr17	7674845	G	T	TP53_e6	ENSE00003723991	TP53_e6_C197A	GGGCTGGAGAGACGACAGGGCTGGTTGCCCAGGGTCCCCAGGCCTCTGATTCCTCACTGATTGCTCTTAGGTCTGGCCCCTCCTCAGCATCTTATCCGAGTGGAAGGAAATTTGCGTGTGGAGTATTTGGATGACAGAAACACTTTTCGACATAGTGTGGTGGTGCCCTATGAGCCGCCTGAGGTCTGGTTTGCAAATGGGGTCTCTG	MUT4	197	197	1	C	A	sub	Intron down	Intron down	Intron down	113	50.4424778761062	29.6747967479675	25.8064516129032	51.9550937325728	49.310739276642	-2.6443544559308	2.54104241047707	0.0782436426193161	-0.0275721755559894	-0.105815818175306	0.319863288815785	no	mid	chr17:7674845G>T
chr17	7674844	A	T	TP53_e6	ENSE00003723991	TP53_e6_T198A	GGGCTGGAGAGACGACAGGGCTGGTTGCCCAGGGTCCCCAGGCCTCTGATTCCTCACTGATTGCTCTTAGGTCTGGCCCCTCCTCAGCATCTTATCCGAGTGGAAGGAAATTTGCGTGTGGAGTATTTGGATGACAGAAACACTTTTCGACATAGTGTGGTGGTGCCCTATGAGCCGCCTGAGGTCTGGTTTGCAACAGGGGTCTCTG	MUT4	198	198	1	U	A	sub	Intron down	Intron down	Intron down	113	25.7142857142857	14.7632311977716	29.7752808988764	51.9550937325728	37.4492899760021	-14.5058037565707	2.40935109169171	0.0782436426193161	-0.512989837620201	-0.591233480239517	1.37354168028498e-08	yes	neg2	chr17:7674844A>T
chr17	7674844	A	G	TP53_e6	ENSE00003723991	TP53_e6_T198C	GGGCTGGAGAGACGACAGGGCTGGTTGCCCAGGGTCCCCAGGCCTCTGATTCCTCACTGATTGCTCTTAGGTCTGGCCCCTCCTCAGCATCTTATCCGAGTGGAAGGAAATTTGCGTGTGGAGTATTTGGATGACAGAAACACTTTTCGACATAGTGTGGTGGTGCCCTATGAGCCGCCTGAGGTCTGGTTTGCAACCGGGGTCTCTG	MUT4	198	198	1	U	C	sub	Intron down	Intron down	Intron down	113	29.6577946768061	22.4400871459695	23.030303030303	51.9550937325728	41.450309190133	-10.5047845424398	1.99454577920437	0.0782436426193161	-0.345380468336554	-0.42362411095587	3.69393928713088e-07	yes	neg1	chr17:7674844A>G	intron_variant	Intronic	Likely Benign	2
chr17	7674839_7674844del	GACCCCA	G	TP53_e6	ENSE00003723991	TP53_e6_del198to203	GGGCTGGAGAGACGACAGGGCTGGTTGCCCAGGGTCCCCAGGCCTCTGATTCCTCACTGATTGCTCTTAGGTCTGGCCCCTCCTCAGCATCTTATCCGAGTGGAAGGAAATTTGCGTGTGGAGTATTTGGATGACAGAAACACTTTTCGACATAGTGTGGTGGTGCCCTATGAGCCGCCTGAGGTCTGGTTTGCAACCTCTG	MUT4	198	203	6	UGGGGU	∆6nt	∆6nt	Intron down	Intron down	Intron down	113	7.10382513661202	11.063829787234	11.3636363636364	51.9550937325728	24.1205713609487	-27.8345223716241	2.6313649379382	0.0782436426193161	-1.1460805553988	-1.22432419801812	3.45705309039341e-17	yes	neg3	chr17:7674839_7674844del
chr17	7674844	A	C	TP53_e6	ENSE00003723991	TP53_e6_T198G	GGGCTGGAGAGACGACAGGGCTGGTTGCCCAGGGTCCCCAGGCCTCTGATTCCTCACTGATTGCTCTTAGGTCTGGCCCCTCCTCAGCATCTTATCCGAGTGGAAGGAAATTTGCGTGTGGAGTATTTGGATGACAGAAACACTTTTCGACATAGTGTGGTGGTGCCCTATGAGCCGCCTGAGGTCTGGTTTGCAACGGGGGTCTCTG	MUT4	198	198	1	U	G	sub	Intron down	Intron down	Intron down	113	50.6756756756757	47.65625	42.1875	51.9550937325728	64.4461972314799	12.4911034989071	2.66311537027401	0.0782436426193161	0.594783604146852	0.516539961527536	1.20821491934143e-05	yes	pos2	chr17:7674844A>C	intron_variant	Intronic	Likely Benign	1
chr17	7674844del	CA	C	TP53_e6	ENSE00003723991	TP53_e6_del198to198	GGGCTGGAGAGACGACAGGGCTGGTTGCCCAGGGTCCCCAGGCCTCTGATTCCTCACTGATTGCTCTTAGGTCTGGCCCCTCCTCAGCATCTTATCCGAGTGGAAGGAAATTTGCGTGTGGAGTATTTGGATGACAGAAACACTTTTCGACATAGTGTGGTGGTGCCCTATGAGCCGCCTGAGGTCTGGTTTGCAACGGGGTCTCTG	MUT4	198	198	1	U	∆1nt	∆1nt	Intron down	Intron down	Intron down	113	40.8284023668639	29.1338582677165	30.5439330543933	51.9550937325728	49.8993131500936	-2.0557805824792	2.38671103480929	0.0782436426193161	-0.00402747944025646	-0.0822711220595726	0.413669560085212	no	mid	chr17:7674844del	intron_variant	Intronic	Likely Benign	1
chr17	7674842_7674844del	CCCA	C	TP53_e6	ENSE00003723991	TP53_e6_del198to200	GGGCTGGAGAGACGACAGGGCTGGTTGCCCAGGGTCCCCAGGCCTCTGATTCCTCACTGATTGCTCTTAGGTCTGGCCCCTCCTCAGCATCTTATCCGAGTGGAAGGAAATTTGCGTGTGGAGTATTTGGATGACAGAAACACTTTTCGACATAGTGTGGTGGTGCCCTATGAGCCGCCTGAGGTCTGGTTTGCAACGGTCTCTG	MUT4	198	200	3	UGG	∆3nt	∆3nt	Intron down	Intron down	Intron down	113	13.0434782608696	15.609756097561	17.0731707317073	51.9550937325728	32.0926049017306	-19.8624888308422	3.04565175525544	0.0782436426193161	-0.749519313541472	-0.827762956160788	4.85435907440192e-09	yes	neg2	chr17:7674842_7674844del
chr17	7674843	C	T	TP53_e6	ENSE00003723991	TP53_e6_G199A	GGGCTGGAGAGACGACAGGGCTGGTTGCCCAGGGTCCCCAGGCCTCTGATTCCTCACTGATTGCTCTTAGGTCTGGCCCCTCCTCAGCATCTTATCCGAGTGGAAGGAAATTTGCGTGTGGAGTATTTGGATGACAGAAACACTTTTCGACATAGTGTGGTGGTGCCCTATGAGCCGCCTGAGGTCTGGTTTGCAACTAGGGTCTCTG	MUT4	199	199	1	G	A	sub	Intron down	Intron down	Intron down	113	12.3059866962306	6.60436137071651	6.98974836905871	51.9550937325728	16.8029944934194	-35.1520992391534	1.05510573183474	0.0782436426193161	-1.59965424149039	-1.67789788410971	3.18914282066624e-108	yes	neg3	chr17:7674843C>T	intron_variant	Intronic	Likely Benign	2
chr17	7674843	C	G	TP53_e6	ENSE00003723991	TP53_e6_G199C	GGGCTGGAGAGACGACAGGGCTGGTTGCCCAGGGTCCCCAGGCCTCTGATTCCTCACTGATTGCTCTTAGGTCTGGCCCCTCCTCAGCATCTTATCCGAGTGGAAGGAAATTTGCGTGTGGAGTATTTGGATGACAGAAACACTTTTCGACATAGTGTGGTGGTGCCCTATGAGCCGCCTGAGGTCTGGTTTGCAACTCGGGTCTCTG	MUT4	199	199	1	G	C	sub	Intron down	Intron down	Intron down	113	46.3917525773196	31.7880794701987	23.1481481481482	51.9550937325728	49.9399073465751	-2.0151863859977	3.08398861977507	0.0782436426193161	-0.00240370729434383	-0.0806473499136599	0.53560047936356	no	mid	chr17:7674843C>G
chr17	7674842	C	T	TP53_e6	ENSE00003723991	TP53_e6_G200A	GGGCTGGAGAGACGACAGGGCTGGTTGCCCAGGGTCCCCAGGCCTCTGATTCCTCACTGATTGCTCTTAGGTCTGGCCCCTCCTCAGCATCTTATCCGAGTGGAAGGAAATTTGCGTGTGGAGTATTTGGATGACAGAAACACTTTTCGACATAGTGTGGTGGTGCCCTATGAGCCGCCTGAGGTCTGGTTTGCAACTGAGGTCTCTG	MUT4	200	200	1	G	A	sub	Intron down	Intron down	Intron down	113	3.44827586206897	4.90196078431373	5.31914893617021	51.9550937325728	13.2479218070099	-38.7071719255629	2.22119439248463	0.0782436426193161	-1.87921367927835	-1.95745732189767	1.11821294087665e-23	yes	neg3	chr17:7674842C>T	intron_variant	Intronic	Likely Benign	1
chr17	7674842	C	G	TP53_e6	ENSE00003723991	TP53_e6_G200C	GGGCTGGAGAGACGACAGGGCTGGTTGCCCAGGGTCCCCAGGCCTCTGATTCCTCACTGATTGCTCTTAGGTCTGGCCCCTCCTCAGCATCTTATCCGAGTGGAAGGAAATTTGCGTGTGGAGTATTTGGATGACAGAAACACTTTTCGACATAGTGTGGTGGTGCCCTATGAGCCGCCTGAGGTCTGGTTTGCAACTGCGGTCTCTG	MUT4	200	200	1	G	C	sub	Intron down	Intron down	Intron down	113	19.8675496688742	12.2641509433962	17.8378378378378	51.9550937325728	31.1312018247457	-20.8238919078271	2.76915907055773	0.0782436426193161	-0.793992628426745	-0.872236271046061	2.44035451792236e-11	yes	neg2	chr17:7674842C>G
chr17	7674837_7674842del	GAGACCC	G	TP53_e6	ENSE00003723991	TP53_e6_del200to205	GGGCTGGAGAGACGACAGGGCTGGTTGCCCAGGGTCCCCAGGCCTCTGATTCCTCACTGATTGCTCTTAGGTCTGGCCCCTCCTCAGCATCTTATCCGAGTGGAAGGAAATTTGCGTGTGGAGTATTTGGATGACAGAAACACTTTTCGACATAGTGTGGTGGTGCCCTATGAGCCGCCTGAGGTCTGGTTTGCAACTGCTG	MUT4	200	205	6	GGGUCU	∆6nt	∆6nt	Intron down	Intron down	Intron down	113	14.0625	11.1111111111111	21.6494845360825	51.9550937325728	32.762682562769	-19.1924111698038	3.7230251711571	0.0782436426193161	-0.718938271460118	-0.797181914079434	3.37878052284304e-06	yes	neg2	chr17:7674837_7674842del
chr17	7674841	C	T	TP53_e6	ENSE00003723991	TP53_e6_G201A	GGGCTGGAGAGACGACAGGGCTGGTTGCCCAGGGTCCCCAGGCCTCTGATTCCTCACTGATTGCTCTTAGGTCTGGCCCCTCCTCAGCATCTTATCCGAGTGGAAGGAAATTTGCGTGTGGAGTATTTGGATGACAGAAACACTTTTCGACATAGTGTGGTGGTGCCCTATGAGCCGCCTGAGGTCTGGTTTGCAACTGGAGTCTCTG	MUT4	201	201	1	G	A	sub	Intron down	Intron down	Intron down	113	0	0	9.09090909090909	51.9550937325728	16.6121799877617	-35.3429137448111	8.14563969248485	0.0782436426193161	-1.61336609516698	-1.6916097377863	0.00491793301095856	yes	neg3	chr17:7674841C>T	intron_variant	Intronic	Likely Benign	1
chr17	7674841	C	G	TP53_e6	ENSE00003723991	TP53_e6_G201C	GGGCTGGAGAGACGACAGGGCTGGTTGCCCAGGGTCCCCAGGCCTCTGATTCCTCACTGATTGCTCTTAGGTCTGGCCCCTCCTCAGCATCTTATCCGAGTGGAAGGAAATTTGCGTGTGGAGTATTTGGATGACAGAAACACTTTTCGACATAGTGTGGTGGTGCCCTATGAGCCGCCTGAGGTCTGGTTTGCAACTGGCGTCTCTG	MUT4	201	201	1	G	C	sub	Intron down	Intron down	Intron down	113	7.52688172043011	3.01204819277108	2.54237288135593	51.9550937325728	11.1383910073986	-40.8167027251742	2.5847064323116	0.0782436426193161	-2.07668241413405	-2.15492605675337	3.13596718096891e-16	yes	neg4	chr17:7674841C>G	intron_variant	Intronic	Likely Benign	2
chr17	7674839_7674841del	GACC	G	TP53_e6	ENSE00003723991	TP53_e6_del201to203	GGGCTGGAGAGACGACAGGGCTGGTTGCCCAGGGTCCCCAGGCCTCTGATTCCTCACTGATTGCTCTTAGGTCTGGCCCCTCCTCAGCATCTTATCCGAGTGGAAGGAAATTTGCGTGTGGAGTATTTGGATGACAGAAACACTTTTCGACATAGTGTGGTGGTGCCCTATGAGCCGCCTGAGGTCTGGTTTGCAACTGGCTCTG	MUT4	201	203	3	GGU	∆3nt	∆3nt	Intron down	Intron down	Intron down	113	19.6261682242991	10.2564102564103	9.34579439252336	51.9550937325728	25.0487449035528	-26.90634882902	3.21342902578104	0.0782436426193161	-1.09601424756649	-1.17425789018581	1.16095100650118e-11	yes	neg3	chr17:7674839_7674841del
chr17	7674840	C	T	TP53_e6	ENSE00003723991	TP53_e6_G202A	GGGCTGGAGAGACGACAGGGCTGGTTGCCCAGGGTCCCCAGGCCTCTGATTCCTCACTGATTGCTCTTAGGTCTGGCCCCTCCTCAGCATCTTATCCGAGTGGAAGGAAATTTGCGTGTGGAGTATTTGGATGACAGAAACACTTTTCGACATAGTGTGGTGGTGCCCTATGAGCCGCCTGAGGTCTGGTTTGCAACTGGGATCTCTG	MUT4	202	202	1	G	A	sub	Intron down	Intron down	Intron down	113	35.7615894039735	25.8675078864353	25.4901960784314	51.9550937325728	45.424225961932	-6.5308677706408	2.26964866063994	0.0782436426193161	-0.183544511127263	-0.261788153746579	0.00518152496401994	yes	neg1	chr17:7674840C>T	intron_variant	Intronic	Likely Benign	2
chr17	7674840	C	G	TP53_e6	ENSE00003723991	TP53_e6_G202C	GGGCTGGAGAGACGACAGGGCTGGTTGCCCAGGGTCCCCAGGCCTCTGATTCCTCACTGATTGCTCTTAGGTCTGGCCCCTCCTCAGCATCTTATCCGAGTGGAAGGAAATTTGCGTGTGGAGTATTTGGATGACAGAAACACTTTTCGACATAGTGTGGTGGTGCCCTATGAGCCGCCTGAGGTCTGGTTTGCAACTGGGCTCTCTG	MUT4	202	202	1	G	C	sub	Intron down	Intron down	Intron down	113	4.37710437710438	3.3096926713948	2.8125	51.9550937325728	9.47541327985453	-42.4796804527183	1.50240828312488	0.0782436426193161	-2.25692112233035	-2.33516476494967	6.29713037474886e-40	yes	neg4	chr17:7674840C>G
chr17	7674834_7674839del	CCAGAGA	C	TP53_e6	ENSE00003723991	TP53_e6_del203to208	GGGCTGGAGAGACGACAGGGCTGGTTGCCCAGGGTCCCCAGGCCTCTGATTCCTCACTGATTGCTCTTAGGTCTGGCCCCTCCTCAGCATCTTATCCGAGTGGAAGGAAATTTGCGTGTGGAGTATTTGGATGACAGAAACACTTTTCGACATAGTGTGGTGGTGCCCTATGAGCCGCCTGAGGTCTGGTTTGCAACTGGGG	MUT4	203	208	6	UCUCUG	∆6nt	∆6nt	Intron down	Intron down	Intron down	113	44.6927374301676	28.0701754385965	39.0510948905109	51.9550937325728	52.4750267965047	0.519933063931899	2.2497130723042	0.0782436426193161	0.0990820518251946	0.0208384092058785	0.83022286064023	no	mid	chr17:7674834_7674839del
chr17	7674835_7674840del	CAGAGAC	C	TP53_e6	ENSE00003723991	TP53_e6_del202to207	GGGCTGGAGAGACGACAGGGCTGGTTGCCCAGGGTCCCCAGGCCTCTGATTCCTCACTGATTGCTCTTAGGTCTGGCCCCTCCTCAGCATCTTATCCGAGTGGAAGGAAATTTGCGTGTGGAGTATTTGGATGACAGAAACACTTTTCGACATAGTGTGGTGGTGCCCTATGAGCCGCCTGAGGTCTGGTTTGCAACTGGGG	MUT4	202	207	6	GUCUCU	∆6nt	∆6nt	Intron down	Intron down	Intron down	113	44.6927374301676	28.0701754385965	39.0510948905109	51.9550937325728	52.4750267965047	0.519933063931899	2.2497130723042	0.0782436426193161	0.0990820518251946	0.0208384092058785	0.83022286064023	no	mid	chr17:7674835_7674840del
chr17	7674839	A	T	TP53_e6	ENSE00003723991	TP53_e6_T203A	GGGCTGGAGAGACGACAGGGCTGGTTGCCCAGGGTCCCCAGGCCTCTGATTCCTCACTGATTGCTCTTAGGTCTGGCCCCTCCTCAGCATCTTATCCGAGTGGAAGGAAATTTGCGTGTGGAGTATTTGGATGACAGAAACACTTTTCGACATAGTGTGGTGGTGCCCTATGAGCCGCCTGAGGTCTGGTTTGCAACTGGGGACTCTG	MUT4	203	203	1	U	A	sub	Intron down	Intron down	Intron down	113	61.6666666666667	36.241610738255	50.4950495049505	51.9550937325728	62.0012022028583	10.0461084702855	2.76290467767813	0.0782436426193161	0.489599252917179	0.411355610297863	0.000580923073505077	yes	pos1	chr17:7674839A>T	intron_variant	Intronic	Likely Benign	1
chr17	7674839	A	G	TP53_e6	ENSE00003723991	TP53_e6_T203C	GGGCTGGAGAGACGACAGGGCTGGTTGCCCAGGGTCCCCAGGCCTCTGATTCCTCACTGATTGCTCTTAGGTCTGGCCCCTCCTCAGCATCTTATCCGAGTGGAAGGAAATTTGCGTGTGGAGTATTTGGATGACAGAAACACTTTTCGACATAGTGTGGTGGTGCCCTATGAGCCGCCTGAGGTCTGGTTTGCAACTGGGGCCTCTG	MUT4	203	203	1	U	C	sub	Intron down	Intron down	Intron down	113	19.7604790419162	7.5	14.2276422764228	51.9550937325728	25.1148542743761	-26.8402394581967	2.47028382364871	0.0782436426193161	-1.09249607458368	-1.170739717203	1.12121551767002e-18	yes	neg3	chr17:7674839A>G
chr17	7674839del	GA	G	TP53_e6	ENSE00003723991	TP53_e6_del203to203	GGGCTGGAGAGACGACAGGGCTGGTTGCCCAGGGTCCCCAGGCCTCTGATTCCTCACTGATTGCTCTTAGGTCTGGCCCCTCCTCAGCATCTTATCCGAGTGGAAGGAAATTTGCGTGTGGAGTATTTGGATGACAGAAACACTTTTCGACATAGTGTGGTGGTGCCCTATGAGCCGCCTGAGGTCTGGTTTGCAACTGGGGCTCTG	MUT4	203	203	1	U	∆1nt	∆1nt	Intron down	Intron down	Intron down	113	35.036496350365	30.2857142857143	27.5167785234899	51.9550937325728	49.3220133641191	-2.6330803684537	2.81627480912159	0.0782436426193161	-0.0271211277376804	-0.105364770356997	0.374313329098719	no	mid	chr17:7674839del
chr17	7674837_7674839del	GAGA	G	TP53_e6	ENSE00003723991	TP53_e6_del203to205	GGGCTGGAGAGACGACAGGGCTGGTTGCCCAGGGTCCCCAGGCCTCTGATTCCTCACTGATTGCTCTTAGGTCTGGCCCCTCCTCAGCATCTTATCCGAGTGGAAGGAAATTTGCGTGTGGAGTATTTGGATGACAGAAACACTTTTCGACATAGTGTGGTGGTGCCCTATGAGCCGCCTGAGGTCTGGTTTGCAACTGGGGCTG	MUT4	203	205	3	UCU	∆3nt	∆3nt	Intron down	Intron down	Intron down	113	33.1775700934579	23.5294117647059	33.3333333333333	51.9550937325728	46.2214700414638	-5.733623691109	2.16245329763076	0.0782436426193161	-0.151429906463657	-0.229673549082973	0.00999017719156757	yes	neg1	chr17:7674837_7674839del
chr17	7674839	A	C	TP53_e6	ENSE00003723991	TP53_e6_T203G	GGGCTGGAGAGACGACAGGGCTGGTTGCCCAGGGTCCCCAGGCCTCTGATTCCTCACTGATTGCTCTTAGGTCTGGCCCCTCCTCAGCATCTTATCCGAGTGGAAGGAAATTTGCGTGTGGAGTATTTGGATGACAGAAACACTTTTCGACATAGTGTGGTGGTGCCCTATGAGCCGCCTGAGGTCTGGTTTGCAACTGGGGGCTCTG	MUT4	203	203	1	U	G	sub	Intron down	Intron down	Intron down	113	34.9056603773585	21.6216216216216	22.4	51.9550937325728	41.5926845549932	-10.3624091775796	2.98877520740722	0.0782436426193161	-0.339516846698536	-0.417760489317852	0.000872114615338821	yes	neg1	chr17:7674839A>C
chr17	7674838	G	T	TP53_e6	ENSE00003723991	TP53_e6_C204A	GGGCTGGAGAGACGACAGGGCTGGTTGCCCAGGGTCCCCAGGCCTCTGATTCCTCACTGATTGCTCTTAGGTCTGGCCCCTCCTCAGCATCTTATCCGAGTGGAAGGAAATTTGCGTGTGGAGTATTTGGATGACAGAAACACTTTTCGACATAGTGTGGTGGTGCCCTATGAGCCGCCTGAGGTCTGGTTTGCAACTGGGGTATCTG	MUT4	204	204	1	C	A	sub	Intron down	Intron down	Intron down	113	48.8517745302714	36	39.9606299212598	51.9550937325728	56.8516873259918	4.896593593419	1.51708071317902	0.0782436426193161	0.275802587038685	0.197558944419369	0.00174817130990541	yes	pos1	chr17:7674838G>T
chr17	7674837	A	T	TP53_e6	ENSE00003723991	TP53_e6_T205A	GGGCTGGAGAGACGACAGGGCTGGTTGCCCAGGGTCCCCAGGCCTCTGATTCCTCACTGATTGCTCTTAGGTCTGGCCCCTCCTCAGCATCTTATCCGAGTGGAAGGAAATTTGCGTGTGGAGTATTTGGATGACAGAAACACTTTTCGACATAGTGTGGTGGTGCCCTATGAGCCGCCTGAGGTCTGGTTTGCAACTGGGGTCACTG	MUT4	205	205	1	U	A	sub	Intron down	Intron down	Intron down	113	43.801652892562	21.5351812366738	29.2358803986711	51.9550937325728	43.3956796752709	-8.5594140573019	2.01877400167978	0.0782436426193161	-0.265725423623173	-0.343969066242489	3.82675717706617e-05	yes	neg1	chr17:7674837A>T
chr17	7674837	A	G	TP53_e6	ENSE00003723991	TP53_e6_T205C	GGGCTGGAGAGACGACAGGGCTGGTTGCCCAGGGTCCCCAGGCCTCTGATTCCTCACTGATTGCTCTTAGGTCTGGCCCCTCCTCAGCATCTTATCCGAGTGGAAGGAAATTTGCGTGTGGAGTATTTGGATGACAGAAACACTTTTCGACATAGTGTGGTGGTGCCCTATGAGCCGCCTGAGGTCTGGTTTGCAACTGGGGTCCCTG	MUT4	205	205	1	U	C	sub	Intron down	Intron down	Intron down	113	30.9734513274336	30.5882352941177	33.8983050847458	51.9550937325728	51.4662836333585	-0.488810099214299	2.87682034381143	0.0782436426193161	0.0586681673047029	-0.0195754753146132	0.874303921528658	no	mid	chr17:7674837A>G
chr17	7674837del	GA	G	TP53_e6	ENSE00003723991	TP53_e6_del205to205	GGGCTGGAGAGACGACAGGGCTGGTTGCCCAGGGTCCCCAGGCCTCTGATTCCTCACTGATTGCTCTTAGGTCTGGCCCCTCCTCAGCATCTTATCCGAGTGGAAGGAAATTTGCGTGTGGAGTATTTGGATGACAGAAACACTTTTCGACATAGTGTGGTGGTGCCCTATGAGCCGCCTGAGGTCTGGTTTGCAACTGGGGTCCTG	MUT4	205	205	1	U	∆1nt	∆1nt	Intron down	Intron down	Intron down	113	46.4143426294821	32.8173374613003	41.8300653594771	51.9550937325728	54.9974535950969	3.0423598625241	1.5944736279941	0.0782436426193161	0.200567810944733	0.122324168325417	0.0662020394038797	yes	pos1	chr17:7674837del
chr17	7674835_7674837del	CAGA	C	TP53_e6	ENSE00003723991	TP53_e6_del205to207	GGGCTGGAGAGACGACAGGGCTGGTTGCCCAGGGTCCCCAGGCCTCTGATTCCTCACTGATTGCTCTTAGGTCTGGCCCCTCCTCAGCATCTTATCCGAGTGGAAGGAAATTTGCGTGTGGAGTATTTGGATGACAGAAACACTTTTCGACATAGTGTGGTGGTGCCCTATGAGCCGCCTGAGGTCTGGTTTGCAACTGGGGTCG	MUT4	205	207	3	UCU	∆3nt	∆3nt	Intron down	Intron down	Intron down	113	46.4088397790055	29.0322580645161	38.7434554973822	51.9550937325728	52.1464663346468	0.191372602074003	2.1940841595277	0.0782436426193161	0.0859114555305701	0.007667812911254	0.937128872271786	no	mid	chr17:7674835_7674837del
chr17	7674837	A	C	TP53_e6	ENSE00003723991	TP53_e6_T205G	GGGCTGGAGAGACGACAGGGCTGGTTGCCCAGGGTCCCCAGGCCTCTGATTCCTCACTGATTGCTCTTAGGTCTGGCCCCTCCTCAGCATCTTATCCGAGTGGAAGGAAATTTGCGTGTGGAGTATTTGGATGACAGAAACACTTTTCGACATAGTGTGGTGGTGCCCTATGAGCCGCCTGAGGTCTGGTTTGCAACTGGGGTCGCTG	MUT4	205	205	1	U	G	sub	Intron down	Intron down	Intron down	113	42.4710424710425	33.3333333333333	38.8111888111888	51.9550937325728	55.0063842726187	3.0512905400459	1.98440412502798	0.0782436426193161	0.200928649199381	0.122685006580065	0.140703871105808	no	mid	chr17:7674837A>C
chr17	7674834_7674836del	CCAG	C	TP53_e6	ENSE00003723991	TP53_e6_del206to208	GGGCTGGAGAGACGACAGGGCTGGTTGCCCAGGGTCCCCAGGCCTCTGATTCCTCACTGATTGCTCTTAGGTCTGGCCCCTCCTCAGCATCTTATCCGAGTGGAAGGAAATTTGCGTGTGGAGTATTTGGATGACAGAAACACTTTTCGACATAGTGTGGTGGTGCCCTATGAGCCGCCTGAGGTCTGGTTTGCAACTGGGGTCT	MUT4	206	208	3	CUG	∆3nt	∆3nt	Intron down	Intron down	Intron down	113	44.4444444444444	25.7142857142857	36.7647058823529	51.9550937325728	49.2318226912769	-2.7232710412959	2.22062863445309	0.0782436426193161	-0.0307295102841529	-0.108973152903469	0.23982638935215	no	mid	chr17:7674834_7674836del
chr17	7674836	G	T	TP53_e6	ENSE00003723991	TP53_e6_C206A	GGGCTGGAGAGACGACAGGGCTGGTTGCCCAGGGTCCCCAGGCCTCTGATTCCTCACTGATTGCTCTTAGGTCTGGCCCCTCCTCAGCATCTTATCCGAGTGGAAGGAAATTTGCGTGTGGAGTATTTGGATGACAGAAACACTTTTCGACATAGTGTGGTGGTGCCCTATGAGCCGCCTGAGGTCTGGTTTGCAACTGGGGTCTATG	MUT4	206	206	1	C	A	sub	Intron down	Intron down	Intron down	113	44.0559440559441	36.3636363636364	33.5766423357664	51.9550937325728	55.7375501696889	3.7824564371161	2.54724989949563	0.0782436426193161	0.230517386080455	0.152273743461139	0.156031531320772	no	mid	chr17:7674836G>T
chr17	7674835	A	T	TP53_e6	ENSE00003723991	TP53_e6_T207A	GGGCTGGAGAGACGACAGGGCTGGTTGCCCAGGGTCCCCAGGCCTCTGATTCCTCACTGATTGCTCTTAGGTCTGGCCCCTCCTCAGCATCTTATCCGAGTGGAAGGAAATTTGCGTGTGGAGTATTTGGATGACAGAAACACTTTTCGACATAGTGTGGTGGTGCCCTATGAGCCGCCTGAGGTCTGGTTTGCAACTGGGGTCTCAG	MUT4	207	207	1	U	A	sub	Intron down	Intron down	Intron down	113	36.1370716510903	20.6500956022945	23.2941176470588	51.9550937325728	40.2840730943939	-11.6710206381789	1.89183358644721	0.0782436426193161	-0.393642584895623	-0.471886227514939	3.06459124069924e-09	yes	neg1	chr17:7674835A>T
chr17	7674835	A	G	TP53_e6	ENSE00003723991	TP53_e6_T207C	GGGCTGGAGAGACGACAGGGCTGGTTGCCCAGGGTCCCCAGGCCTCTGATTCCTCACTGATTGCTCTTAGGTCTGGCCCCTCCTCAGCATCTTATCCGAGTGGAAGGAAATTTGCGTGTGGAGTATTTGGATGACAGAAACACTTTTCGACATAGTGTGGTGGTGCCCTATGAGCCGCCTGAGGTCTGGTTTGCAACTGGGGTCTCCG	MUT4	207	207	1	U	C	sub	Intron down	Intron down	Intron down	113	46.1538461538462	42.5806451612903	40	51.9550937325728	61.1839003808628	9.22880664829	2.65000900979412	0.0782436426193161	0.455048990034705	0.376805347415389	0.000932812492232429	yes	pos1	chr17:7674835A>G	intron_variant	Intronic	Likely Benign	1
chr17	7674835del	CA	C	TP53_e6	ENSE00003723991	TP53_e6_del207to207	GGGCTGGAGAGACGACAGGGCTGGTTGCCCAGGGTCCCCAGGCCTCTGATTCCTCACTGATTGCTCTTAGGTCTGGCCCCTCCTCAGCATCTTATCCGAGTGGAAGGAAATTTGCGTGTGGAGTATTTGGATGACAGAAACACTTTTCGACATAGTGTGGTGGTGCCCTATGAGCCGCCTGAGGTCTGGTTTGCAACTGGGGTCTCG	MUT4	207	207	1	U	∆1nt	∆1nt	Intron down	Intron down	Intron down	113	43.8961038961039	34.4674556213018	33.7837837837838	51.9550937325728	54.2394656772451	2.2843719446723	1.55124248395022	0.0782436426193161	0.169986768863379	0.0917431262440629	0.157857844655208	no	mid	chr17:7674835del
chr17	7674835	A	C	TP53_e6	ENSE00003723991	TP53_e6_T207G	GGGCTGGAGAGACGACAGGGCTGGTTGCCCAGGGTCCCCAGGCCTCTGATTCCTCACTGATTGCTCTTAGGTCTGGCCCCTCCTCAGCATCTTATCCGAGTGGAAGGAAATTTGCGTGTGGAGTATTTGGATGACAGAAACACTTTTCGACATAGTGTGGTGGTGCCCTATGAGCCGCCTGAGGTCTGGTTTGCAACTGGGGTCTCGG	MUT4	207	207	1	U	G	sub	Intron down	Intron down	Intron down	113	51.3227513227513	32.8671328671329	44.1295546558704	51.9550937325728	57.0794683092333	5.12437457666051	2.16537546178523	0.0782436426193161	0.285094172095851	0.206850529476535	0.0225710255115087	yes	pos1	chr17:7674835A>C
chr17	7674834del	CC	C	TP53_e6	ENSE00003723991	TP53_e6_del208to208	GGGCTGGAGAGACGACAGGGCTGGTTGCCCAGGGTCCCCAGGCCTCTGATTCCTCACTGATTGCTCTTAGGTCTGGCCCCTCCTCAGCATCTTATCCGAGTGGAAGGAAATTTGCGTGTGGAGTATTTGGATGACAGAAACACTTTTCGACATAGTGTGGTGGTGCCCTATGAGCCGCCTGAGGTCTGGTTTGCAACTGGGGTCTCT	MUT4	208	208	1	G	∆1nt	∆1nt	Intron down	Intron down	Intron down	113	41.4556962025317	28.7330316742082	31.8936877076412	51.9550937325728	49.6715385907608	-2.283555141812	1.95301005957032	0.0782436426193161	-0.0131386453700995	-0.0913822879894156	0.262928317444622	no	mid	chr17:7674834del
chr17	7674834	C	T	TP53_e6	ENSE00003723991	TP53_e6_G208A	GGGCTGGAGAGACGACAGGGCTGGTTGCCCAGGGTCCCCAGGCCTCTGATTCCTCACTGATTGCTCTTAGGTCTGGCCCCTCCTCAGCATCTTATCCGAGTGGAAGGAAATTTGCGTGTGGAGTATTTGGATGACAGAAACACTTTTCGACATAGTGTGGTGGTGCCCTATGAGCCGCCTGAGGTCTGGTTTGCAACTGGGGTCTCTA	MUT4	208	208	1	G	A	sub	Intron down	Intron down	Intron down	113	48.7455197132617	31.7507418397626	27.5167785234899	51.9550937325728	50.8058493428442	-1.1492443897286	2.11505225249386	0.0782436426193161	0.032236765151792	-0.0460068774675241	0.608609971416937	no	mid	chr17:7674834C>T
chr17	7674834	C	G	TP53_e6	ENSE00003723991	TP53_e6_G208C	GGGCTGGAGAGACGACAGGGCTGGTTGCCCAGGGTCCCCAGGCCTCTGATTCCTCACTGATTGCTCTTAGGTCTGGCCCCTCCTCAGCATCTTATCCGAGTGGAAGGAAATTTGCGTGTGGAGTATTTGGATGACAGAAACACTTTTCGACATAGTGTGGTGGTGCCCTATGAGCCGCCTGAGGTCTGGTTTGCAACTGGGGTCTCTC	MUT4	208	208	1	G	C	sub	Intron down	Intron down	Intron down	113	22.5806451612903	9.02255639097744	29.0322580645161	51.9550937325728	34.9683791046651	-16.9867146279077	3.94596768984776	0.0782436426193161	-0.620429427941419	-0.698673070560735	7.5523364173497e-05	yes	neg2	chr17:7674834C>G
				TP53_e6		TP53_e6_wt	GGGCTGGAGAGACGACAGGGCTGGTTGCCCAGGGTCCCCAGGCCTCTGATTCCTCACTGATTGCTCTTAGGTCTGGCCCCTCCTCAGCATCTTATCCGAGTGGAAGGAAATTTGCGTGTGGAGTATTTGGATGACAGAAACACTTTTCGACATAGTGTGGTGGTGCCCTATGAGCCGCCTGAGGTCTGGTTTGCAACTGGGGTCTCTG	MUT4	1	1	0	G	G	wt	Intron up	Intron up	Intron up	113				51.9550937325728	51.9550937325728	0	0	0.0782436426193161	0.0782436426193161	0			mid
				TP53_e6		TP53_e6_wt	GGGCTGGAGAGACGACAGGGCTGGTTGCCCAGGGTCCCCAGGCCTCTGATTCCTCACTGATTGCTCTTAGGTCTGGCCCCTCCTCAGCATCTTATCCGAGTGGAAGGAAATTTGCGTGTGGAGTATTTGGATGACAGAAACACTTTTCGACATAGTGTGGTGGTGCCCTATGAGCCGCCTGAGGTCTGGTTTGCAACTGGGGTCTCTG	MUT4	2	2	0	G	G	wt	Intron up	Intron up	Intron up	113				51.9550937325728	51.9550937325728	0	0	0.0782436426193161	0.0782436426193161	0			mid
				TP53_e6		TP53_e6_wt	GGGCTGGAGAGACGACAGGGCTGGTTGCCCAGGGTCCCCAGGCCTCTGATTCCTCACTGATTGCTCTTAGGTCTGGCCCCTCCTCAGCATCTTATCCGAGTGGAAGGAAATTTGCGTGTGGAGTATTTGGATGACAGAAACACTTTTCGACATAGTGTGGTGGTGCCCTATGAGCCGCCTGAGGTCTGGTTTGCAACTGGGGTCTCTG	MUT4	3	3	0	G	G	wt	Intron up	Intron up	Intron up	113				51.9550937325728	51.9550937325728	0	0	0.0782436426193161	0.0782436426193161	0			mid
				TP53_e6		TP53_e6_wt	GGGCTGGAGAGACGACAGGGCTGGTTGCCCAGGGTCCCCAGGCCTCTGATTCCTCACTGATTGCTCTTAGGTCTGGCCCCTCCTCAGCATCTTATCCGAGTGGAAGGAAATTTGCGTGTGGAGTATTTGGATGACAGAAACACTTTTCGACATAGTGTGGTGGTGCCCTATGAGCCGCCTGAGGTCTGGTTTGCAACTGGGGTCTCTG	MUT4	4	4	0	C	C	wt	Intron up	Intron up	Intron up	113				51.9550937325728	51.9550937325728	0	0	0.0782436426193161	0.0782436426193161	0			mid
				TP53_e6		TP53_e6_wt	GGGCTGGAGAGACGACAGGGCTGGTTGCCCAGGGTCCCCAGGCCTCTGATTCCTCACTGATTGCTCTTAGGTCTGGCCCCTCCTCAGCATCTTATCCGAGTGGAAGGAAATTTGCGTGTGGAGTATTTGGATGACAGAAACACTTTTCGACATAGTGTGGTGGTGCCCTATGAGCCGCCTGAGGTCTGGTTTGCAACTGGGGTCTCTG	MUT4	5	5	0	U	U	wt	Intron up	Intron up	Intron up	113				51.9550937325728	51.9550937325728	0	0	0.0782436426193161	0.0782436426193161	0			mid
				TP53_e6		TP53_e6_wt	GGGCTGGAGAGACGACAGGGCTGGTTGCCCAGGGTCCCCAGGCCTCTGATTCCTCACTGATTGCTCTTAGGTCTGGCCCCTCCTCAGCATCTTATCCGAGTGGAAGGAAATTTGCGTGTGGAGTATTTGGATGACAGAAACACTTTTCGACATAGTGTGGTGGTGCCCTATGAGCCGCCTGAGGTCTGGTTTGCAACTGGGGTCTCTG	MUT4	6	6	0	G	G	wt	Intron up	Intron up	Intron up	113				51.9550937325728	51.9550937325728	0	0	0.0782436426193161	0.0782436426193161	0			mid
				TP53_e6		TP53_e6_wt	GGGCTGGAGAGACGACAGGGCTGGTTGCCCAGGGTCCCCAGGCCTCTGATTCCTCACTGATTGCTCTTAGGTCTGGCCCCTCCTCAGCATCTTATCCGAGTGGAAGGAAATTTGCGTGTGGAGTATTTGGATGACAGAAACACTTTTCGACATAGTGTGGTGGTGCCCTATGAGCCGCCTGAGGTCTGGTTTGCAACTGGGGTCTCTG	MUT4	7	7	0	G	G	wt	Intron up	Intron up	Intron up	113				51.9550937325728	51.9550937325728	0	0	0.0782436426193161	0.0782436426193161	0			mid
				TP53_e6		TP53_e6_wt	GGGCTGGAGAGACGACAGGGCTGGTTGCCCAGGGTCCCCAGGCCTCTGATTCCTCACTGATTGCTCTTAGGTCTGGCCCCTCCTCAGCATCTTATCCGAGTGGAAGGAAATTTGCGTGTGGAGTATTTGGATGACAGAAACACTTTTCGACATAGTGTGGTGGTGCCCTATGAGCCGCCTGAGGTCTGGTTTGCAACTGGGGTCTCTG	MUT4	8	8	0	A	A	wt	Intron up	Intron up	Intron up	113				51.9550937325728	51.9550937325728	0	0	0.0782436426193161	0.0782436426193161	0			mid
				TP53_e6		TP53_e6_wt	GGGCTGGAGAGACGACAGGGCTGGTTGCCCAGGGTCCCCAGGCCTCTGATTCCTCACTGATTGCTCTTAGGTCTGGCCCCTCCTCAGCATCTTATCCGAGTGGAAGGAAATTTGCGTGTGGAGTATTTGGATGACAGAAACACTTTTCGACATAGTGTGGTGGTGCCCTATGAGCCGCCTGAGGTCTGGTTTGCAACTGGGGTCTCTG	MUT4	9	9	0	G	G	wt	Intron up	Intron up	Intron up	113				51.9550937325728	51.9550937325728	0	0	0.0782436426193161	0.0782436426193161	0			mid
				TP53_e6		TP53_e6_wt	GGGCTGGAGAGACGACAGGGCTGGTTGCCCAGGGTCCCCAGGCCTCTGATTCCTCACTGATTGCTCTTAGGTCTGGCCCCTCCTCAGCATCTTATCCGAGTGGAAGGAAATTTGCGTGTGGAGTATTTGGATGACAGAAACACTTTTCGACATAGTGTGGTGGTGCCCTATGAGCCGCCTGAGGTCTGGTTTGCAACTGGGGTCTCTG	MUT4	10	10	0	A	A	wt	Intron up	Intron up	Intron up	113				51.9550937325728	51.9550937325728	0	0	0.0782436426193161	0.0782436426193161	0			mid
				TP53_e6		TP53_e6_wt	GGGCTGGAGAGACGACAGGGCTGGTTGCCCAGGGTCCCCAGGCCTCTGATTCCTCACTGATTGCTCTTAGGTCTGGCCCCTCCTCAGCATCTTATCCGAGTGGAAGGAAATTTGCGTGTGGAGTATTTGGATGACAGAAACACTTTTCGACATAGTGTGGTGGTGCCCTATGAGCCGCCTGAGGTCTGGTTTGCAACTGGGGTCTCTG	MUT4	11	11	0	G	G	wt	Intron up	Intron up	Intron up	113				51.9550937325728	51.9550937325728	0	0	0.0782436426193161	0.0782436426193161	0			mid
				TP53_e6		TP53_e6_wt	GGGCTGGAGAGACGACAGGGCTGGTTGCCCAGGGTCCCCAGGCCTCTGATTCCTCACTGATTGCTCTTAGGTCTGGCCCCTCCTCAGCATCTTATCCGAGTGGAAGGAAATTTGCGTGTGGAGTATTTGGATGACAGAAACACTTTTCGACATAGTGTGGTGGTGCCCTATGAGCCGCCTGAGGTCTGGTTTGCAACTGGGGTCTCTG	MUT4	12	12	0	A	A	wt	Intron up	Intron up	Intron up	113				51.9550937325728	51.9550937325728	0	0	0.0782436426193161	0.0782436426193161	0			mid
				TP53_e6		TP53_e6_wt	GGGCTGGAGAGACGACAGGGCTGGTTGCCCAGGGTCCCCAGGCCTCTGATTCCTCACTGATTGCTCTTAGGTCTGGCCCCTCCTCAGCATCTTATCCGAGTGGAAGGAAATTTGCGTGTGGAGTATTTGGATGACAGAAACACTTTTCGACATAGTGTGGTGGTGCCCTATGAGCCGCCTGAGGTCTGGTTTGCAACTGGGGTCTCTG	MUT4	13	13	0	C	C	wt	Intron up	Intron up	Intron up	113				51.9550937325728	51.9550937325728	0	0	0.0782436426193161	0.0782436426193161	0			mid
				TP53_e6		TP53_e6_wt	GGGCTGGAGAGACGACAGGGCTGGTTGCCCAGGGTCCCCAGGCCTCTGATTCCTCACTGATTGCTCTTAGGTCTGGCCCCTCCTCAGCATCTTATCCGAGTGGAAGGAAATTTGCGTGTGGAGTATTTGGATGACAGAAACACTTTTCGACATAGTGTGGTGGTGCCCTATGAGCCGCCTGAGGTCTGGTTTGCAACTGGGGTCTCTG	MUT4	14	14	0	G	G	wt	Intron up	Intron up	Intron up	113				51.9550937325728	51.9550937325728	0	0	0.0782436426193161	0.0782436426193161	0			mid
				TP53_e6		TP53_e6_wt	GGGCTGGAGAGACGACAGGGCTGGTTGCCCAGGGTCCCCAGGCCTCTGATTCCTCACTGATTGCTCTTAGGTCTGGCCCCTCCTCAGCATCTTATCCGAGTGGAAGGAAATTTGCGTGTGGAGTATTTGGATGACAGAAACACTTTTCGACATAGTGTGGTGGTGCCCTATGAGCCGCCTGAGGTCTGGTTTGCAACTGGGGTCTCTG	MUT4	15	15	0	A	A	wt	Intron up	Intron up	Intron up	113				51.9550937325728	51.9550937325728	0	0	0.0782436426193161	0.0782436426193161	0			mid
				TP53_e6		TP53_e6_wt	GGGCTGGAGAGACGACAGGGCTGGTTGCCCAGGGTCCCCAGGCCTCTGATTCCTCACTGATTGCTCTTAGGTCTGGCCCCTCCTCAGCATCTTATCCGAGTGGAAGGAAATTTGCGTGTGGAGTATTTGGATGACAGAAACACTTTTCGACATAGTGTGGTGGTGCCCTATGAGCCGCCTGAGGTCTGGTTTGCAACTGGGGTCTCTG	MUT4	16	16	0	C	C	wt	Intron up	Intron up	Intron up	113				51.9550937325728	51.9550937325728	0	0	0.0782436426193161	0.0782436426193161	0			mid
				TP53_e6		TP53_e6_wt	GGGCTGGAGAGACGACAGGGCTGGTTGCCCAGGGTCCCCAGGCCTCTGATTCCTCACTGATTGCTCTTAGGTCTGGCCCCTCCTCAGCATCTTATCCGAGTGGAAGGAAATTTGCGTGTGGAGTATTTGGATGACAGAAACACTTTTCGACATAGTGTGGTGGTGCCCTATGAGCCGCCTGAGGTCTGGTTTGCAACTGGGGTCTCTG	MUT4	17	17	0	A	A	wt	Intron up	Intron up	Intron up	113				51.9550937325728	51.9550937325728	0	0	0.0782436426193161	0.0782436426193161	0			mid
				TP53_e6		TP53_e6_wt	GGGCTGGAGAGACGACAGGGCTGGTTGCCCAGGGTCCCCAGGCCTCTGATTCCTCACTGATTGCTCTTAGGTCTGGCCCCTCCTCAGCATCTTATCCGAGTGGAAGGAAATTTGCGTGTGGAGTATTTGGATGACAGAAACACTTTTCGACATAGTGTGGTGGTGCCCTATGAGCCGCCTGAGGTCTGGTTTGCAACTGGGGTCTCTG	MUT4	18	18	0	G	G	wt	Intron up	Intron up	Intron up	113				51.9550937325728	51.9550937325728	0	0	0.0782436426193161	0.0782436426193161	0			mid
				TP53_e6		TP53_e6_wt	GGGCTGGAGAGACGACAGGGCTGGTTGCCCAGGGTCCCCAGGCCTCTGATTCCTCACTGATTGCTCTTAGGTCTGGCCCCTCCTCAGCATCTTATCCGAGTGGAAGGAAATTTGCGTGTGGAGTATTTGGATGACAGAAACACTTTTCGACATAGTGTGGTGGTGCCCTATGAGCCGCCTGAGGTCTGGTTTGCAACTGGGGTCTCTG	MUT4	19	19	0	G	G	wt	Intron up	Intron up	Intron up	113				51.9550937325728	51.9550937325728	0	0	0.0782436426193161	0.0782436426193161	0			mid
				TP53_e6		TP53_e6_wt	GGGCTGGAGAGACGACAGGGCTGGTTGCCCAGGGTCCCCAGGCCTCTGATTCCTCACTGATTGCTCTTAGGTCTGGCCCCTCCTCAGCATCTTATCCGAGTGGAAGGAAATTTGCGTGTGGAGTATTTGGATGACAGAAACACTTTTCGACATAGTGTGGTGGTGCCCTATGAGCCGCCTGAGGTCTGGTTTGCAACTGGGGTCTCTG	MUT4	20	20	0	G	G	wt	Intron up	Intron up	Intron up	113				51.9550937325728	51.9550937325728	0	0	0.0782436426193161	0.0782436426193161	0			mid
				TP53_e6		TP53_e6_wt	GGGCTGGAGAGACGACAGGGCTGGTTGCCCAGGGTCCCCAGGCCTCTGATTCCTCACTGATTGCTCTTAGGTCTGGCCCCTCCTCAGCATCTTATCCGAGTGGAAGGAAATTTGCGTGTGGAGTATTTGGATGACAGAAACACTTTTCGACATAGTGTGGTGGTGCCCTATGAGCCGCCTGAGGTCTGGTTTGCAACTGGGGTCTCTG	MUT4	21	21	0	C	C	wt	Intron up	Intron up	Intron up	113				51.9550937325728	51.9550937325728	0	0	0.0782436426193161	0.0782436426193161	0			mid
				TP53_e6		TP53_e6_wt	GGGCTGGAGAGACGACAGGGCTGGTTGCCCAGGGTCCCCAGGCCTCTGATTCCTCACTGATTGCTCTTAGGTCTGGCCCCTCCTCAGCATCTTATCCGAGTGGAAGGAAATTTGCGTGTGGAGTATTTGGATGACAGAAACACTTTTCGACATAGTGTGGTGGTGCCCTATGAGCCGCCTGAGGTCTGGTTTGCAACTGGGGTCTCTG	MUT4	22	22	0	U	U	wt	Intron up	Intron up	Intron up	113				51.9550937325728	51.9550937325728	0	0	0.0782436426193161	0.0782436426193161	0			mid
				TP53_e6		TP53_e6_wt	GGGCTGGAGAGACGACAGGGCTGGTTGCCCAGGGTCCCCAGGCCTCTGATTCCTCACTGATTGCTCTTAGGTCTGGCCCCTCCTCAGCATCTTATCCGAGTGGAAGGAAATTTGCGTGTGGAGTATTTGGATGACAGAAACACTTTTCGACATAGTGTGGTGGTGCCCTATGAGCCGCCTGAGGTCTGGTTTGCAACTGGGGTCTCTG	MUT4	23	23	0	G	G	wt	Intron up	Intron up	Intron up	113				51.9550937325728	51.9550937325728	0	0	0.0782436426193161	0.0782436426193161	0			mid
				TP53_e6		TP53_e6_wt	GGGCTGGAGAGACGACAGGGCTGGTTGCCCAGGGTCCCCAGGCCTCTGATTCCTCACTGATTGCTCTTAGGTCTGGCCCCTCCTCAGCATCTTATCCGAGTGGAAGGAAATTTGCGTGTGGAGTATTTGGATGACAGAAACACTTTTCGACATAGTGTGGTGGTGCCCTATGAGCCGCCTGAGGTCTGGTTTGCAACTGGGGTCTCTG	MUT4	24	24	0	G	G	wt	Intron up	Intron up	Intron up	113				51.9550937325728	51.9550937325728	0	0	0.0782436426193161	0.0782436426193161	0			mid
				TP53_e6		TP53_e6_wt	GGGCTGGAGAGACGACAGGGCTGGTTGCCCAGGGTCCCCAGGCCTCTGATTCCTCACTGATTGCTCTTAGGTCTGGCCCCTCCTCAGCATCTTATCCGAGTGGAAGGAAATTTGCGTGTGGAGTATTTGGATGACAGAAACACTTTTCGACATAGTGTGGTGGTGCCCTATGAGCCGCCTGAGGTCTGGTTTGCAACTGGGGTCTCTG	MUT4	25	25	0	U	U	wt	Intron up	Intron up	Intron up	113				51.9550937325728	51.9550937325728	0	0	0.0782436426193161	0.0782436426193161	0			mid
				TP53_e6		TP53_e6_wt	GGGCTGGAGAGACGACAGGGCTGGTTGCCCAGGGTCCCCAGGCCTCTGATTCCTCACTGATTGCTCTTAGGTCTGGCCCCTCCTCAGCATCTTATCCGAGTGGAAGGAAATTTGCGTGTGGAGTATTTGGATGACAGAAACACTTTTCGACATAGTGTGGTGGTGCCCTATGAGCCGCCTGAGGTCTGGTTTGCAACTGGGGTCTCTG	MUT4	26	26	0	U	U	wt	Intron up	Intron up	Intron up	113				51.9550937325728	51.9550937325728	0	0	0.0782436426193161	0.0782436426193161	0			mid
				TP53_e6		TP53_e6_wt	GGGCTGGAGAGACGACAGGGCTGGTTGCCCAGGGTCCCCAGGCCTCTGATTCCTCACTGATTGCTCTTAGGTCTGGCCCCTCCTCAGCATCTTATCCGAGTGGAAGGAAATTTGCGTGTGGAGTATTTGGATGACAGAAACACTTTTCGACATAGTGTGGTGGTGCCCTATGAGCCGCCTGAGGTCTGGTTTGCAACTGGGGTCTCTG	MUT4	27	27	0	G	G	wt	Intron up	Intron up	Intron up	113				51.9550937325728	51.9550937325728	0	0	0.0782436426193161	0.0782436426193161	0			mid
				TP53_e6		TP53_e6_wt	GGGCTGGAGAGACGACAGGGCTGGTTGCCCAGGGTCCCCAGGCCTCTGATTCCTCACTGATTGCTCTTAGGTCTGGCCCCTCCTCAGCATCTTATCCGAGTGGAAGGAAATTTGCGTGTGGAGTATTTGGATGACAGAAACACTTTTCGACATAGTGTGGTGGTGCCCTATGAGCCGCCTGAGGTCTGGTTTGCAACTGGGGTCTCTG	MUT4	28	28	0	C	C	wt	Intron up	Intron up	Intron up	113				51.9550937325728	51.9550937325728	0	0	0.0782436426193161	0.0782436426193161	0			mid
				TP53_e6		TP53_e6_wt	GGGCTGGAGAGACGACAGGGCTGGTTGCCCAGGGTCCCCAGGCCTCTGATTCCTCACTGATTGCTCTTAGGTCTGGCCCCTCCTCAGCATCTTATCCGAGTGGAAGGAAATTTGCGTGTGGAGTATTTGGATGACAGAAACACTTTTCGACATAGTGTGGTGGTGCCCTATGAGCCGCCTGAGGTCTGGTTTGCAACTGGGGTCTCTG	MUT4	29	29	0	C	C	wt	Intron up	Intron up	Intron up	113				51.9550937325728	51.9550937325728	0	0	0.0782436426193161	0.0782436426193161	0			mid
				TP53_e6		TP53_e6_wt	GGGCTGGAGAGACGACAGGGCTGGTTGCCCAGGGTCCCCAGGCCTCTGATTCCTCACTGATTGCTCTTAGGTCTGGCCCCTCCTCAGCATCTTATCCGAGTGGAAGGAAATTTGCGTGTGGAGTATTTGGATGACAGAAACACTTTTCGACATAGTGTGGTGGTGCCCTATGAGCCGCCTGAGGTCTGGTTTGCAACTGGGGTCTCTG	MUT4	30	30	0	C	C	wt	Intron up	Intron up	Intron up	113				51.9550937325728	51.9550937325728	0	0	0.0782436426193161	0.0782436426193161	0			mid
				TP53_e6		TP53_e6_wt	GGGCTGGAGAGACGACAGGGCTGGTTGCCCAGGGTCCCCAGGCCTCTGATTCCTCACTGATTGCTCTTAGGTCTGGCCCCTCCTCAGCATCTTATCCGAGTGGAAGGAAATTTGCGTGTGGAGTATTTGGATGACAGAAACACTTTTCGACATAGTGTGGTGGTGCCCTATGAGCCGCCTGAGGTCTGGTTTGCAACTGGGGTCTCTG	MUT4	31	31	0	A	A	wt	Intron up	Intron up	Intron up	113				51.9550937325728	51.9550937325728	0	0	0.0782436426193161	0.0782436426193161	0			mid
				TP53_e6		TP53_e6_wt	GGGCTGGAGAGACGACAGGGCTGGTTGCCCAGGGTCCCCAGGCCTCTGATTCCTCACTGATTGCTCTTAGGTCTGGCCCCTCCTCAGCATCTTATCCGAGTGGAAGGAAATTTGCGTGTGGAGTATTTGGATGACAGAAACACTTTTCGACATAGTGTGGTGGTGCCCTATGAGCCGCCTGAGGTCTGGTTTGCAACTGGGGTCTCTG	MUT4	32	32	0	G	G	wt	Intron up	Intron up	Intron up	113				51.9550937325728	51.9550937325728	0	0	0.0782436426193161	0.0782436426193161	0			mid
				TP53_e6		TP53_e6_wt	GGGCTGGAGAGACGACAGGGCTGGTTGCCCAGGGTCCCCAGGCCTCTGATTCCTCACTGATTGCTCTTAGGTCTGGCCCCTCCTCAGCATCTTATCCGAGTGGAAGGAAATTTGCGTGTGGAGTATTTGGATGACAGAAACACTTTTCGACATAGTGTGGTGGTGCCCTATGAGCCGCCTGAGGTCTGGTTTGCAACTGGGGTCTCTG	MUT4	33	33	0	G	G	wt	Intron up	Intron up	Intron up	113				51.9550937325728	51.9550937325728	0	0	0.0782436426193161	0.0782436426193161	0			mid
				TP53_e6		TP53_e6_wt	GGGCTGGAGAGACGACAGGGCTGGTTGCCCAGGGTCCCCAGGCCTCTGATTCCTCACTGATTGCTCTTAGGTCTGGCCCCTCCTCAGCATCTTATCCGAGTGGAAGGAAATTTGCGTGTGGAGTATTTGGATGACAGAAACACTTTTCGACATAGTGTGGTGGTGCCCTATGAGCCGCCTGAGGTCTGGTTTGCAACTGGGGTCTCTG	MUT4	34	34	0	G	G	wt	Intron up	Intron up	Intron up	113				51.9550937325728	51.9550937325728	0	0	0.0782436426193161	0.0782436426193161	0			mid
				TP53_e6		TP53_e6_wt	GGGCTGGAGAGACGACAGGGCTGGTTGCCCAGGGTCCCCAGGCCTCTGATTCCTCACTGATTGCTCTTAGGTCTGGCCCCTCCTCAGCATCTTATCCGAGTGGAAGGAAATTTGCGTGTGGAGTATTTGGATGACAGAAACACTTTTCGACATAGTGTGGTGGTGCCCTATGAGCCGCCTGAGGTCTGGTTTGCAACTGGGGTCTCTG	MUT4	35	35	0	U	U	wt	Intron up	Intron up	Intron up	113				51.9550937325728	51.9550937325728	0	0	0.0782436426193161	0.0782436426193161	0			mid
				TP53_e6		TP53_e6_wt	GGGCTGGAGAGACGACAGGGCTGGTTGCCCAGGGTCCCCAGGCCTCTGATTCCTCACTGATTGCTCTTAGGTCTGGCCCCTCCTCAGCATCTTATCCGAGTGGAAGGAAATTTGCGTGTGGAGTATTTGGATGACAGAAACACTTTTCGACATAGTGTGGTGGTGCCCTATGAGCCGCCTGAGGTCTGGTTTGCAACTGGGGTCTCTG	MUT4	36	36	0	C	C	wt	Intron up	Intron up	Intron up	113				51.9550937325728	51.9550937325728	0	0	0.0782436426193161	0.0782436426193161	0			mid
				TP53_e6		TP53_e6_wt	GGGCTGGAGAGACGACAGGGCTGGTTGCCCAGGGTCCCCAGGCCTCTGATTCCTCACTGATTGCTCTTAGGTCTGGCCCCTCCTCAGCATCTTATCCGAGTGGAAGGAAATTTGCGTGTGGAGTATTTGGATGACAGAAACACTTTTCGACATAGTGTGGTGGTGCCCTATGAGCCGCCTGAGGTCTGGTTTGCAACTGGGGTCTCTG	MUT4	37	37	0	C	C	wt	Intron up	Intron up	Intron up	113				51.9550937325728	51.9550937325728	0	0	0.0782436426193161	0.0782436426193161	0			mid
				TP53_e6		TP53_e6_wt	GGGCTGGAGAGACGACAGGGCTGGTTGCCCAGGGTCCCCAGGCCTCTGATTCCTCACTGATTGCTCTTAGGTCTGGCCCCTCCTCAGCATCTTATCCGAGTGGAAGGAAATTTGCGTGTGGAGTATTTGGATGACAGAAACACTTTTCGACATAGTGTGGTGGTGCCCTATGAGCCGCCTGAGGTCTGGTTTGCAACTGGGGTCTCTG	MUT4	38	38	0	C	C	wt	Intron up	Intron up	Intron up	113				51.9550937325728	51.9550937325728	0	0	0.0782436426193161	0.0782436426193161	0			mid
				TP53_e6		TP53_e6_wt	GGGCTGGAGAGACGACAGGGCTGGTTGCCCAGGGTCCCCAGGCCTCTGATTCCTCACTGATTGCTCTTAGGTCTGGCCCCTCCTCAGCATCTTATCCGAGTGGAAGGAAATTTGCGTGTGGAGTATTTGGATGACAGAAACACTTTTCGACATAGTGTGGTGGTGCCCTATGAGCCGCCTGAGGTCTGGTTTGCAACTGGGGTCTCTG	MUT4	39	39	0	C	C	wt	Intron up	Intron up	Intron up	113				51.9550937325728	51.9550937325728	0	0	0.0782436426193161	0.0782436426193161	0			mid
				TP53_e6		TP53_e6_wt	GGGCTGGAGAGACGACAGGGCTGGTTGCCCAGGGTCCCCAGGCCTCTGATTCCTCACTGATTGCTCTTAGGTCTGGCCCCTCCTCAGCATCTTATCCGAGTGGAAGGAAATTTGCGTGTGGAGTATTTGGATGACAGAAACACTTTTCGACATAGTGTGGTGGTGCCCTATGAGCCGCCTGAGGTCTGGTTTGCAACTGGGGTCTCTG	MUT4	40	40	0	A	A	wt	Intron up	Intron up	Intron up	113				51.9550937325728	51.9550937325728	0	0	0.0782436426193161	0.0782436426193161	0			mid
				TP53_e6		TP53_e6_wt	GGGCTGGAGAGACGACAGGGCTGGTTGCCCAGGGTCCCCAGGCCTCTGATTCCTCACTGATTGCTCTTAGGTCTGGCCCCTCCTCAGCATCTTATCCGAGTGGAAGGAAATTTGCGTGTGGAGTATTTGGATGACAGAAACACTTTTCGACATAGTGTGGTGGTGCCCTATGAGCCGCCTGAGGTCTGGTTTGCAACTGGGGTCTCTG	MUT4	41	41	0	G	G	wt	Intron up	Intron up	Intron up	113				51.9550937325728	51.9550937325728	0	0	0.0782436426193161	0.0782436426193161	0			mid
				TP53_e6		TP53_e6_wt	GGGCTGGAGAGACGACAGGGCTGGTTGCCCAGGGTCCCCAGGCCTCTGATTCCTCACTGATTGCTCTTAGGTCTGGCCCCTCCTCAGCATCTTATCCGAGTGGAAGGAAATTTGCGTGTGGAGTATTTGGATGACAGAAACACTTTTCGACATAGTGTGGTGGTGCCCTATGAGCCGCCTGAGGTCTGGTTTGCAACTGGGGTCTCTG	MUT4	42	42	0	G	G	wt	Intron up	Intron up	Intron up	113				51.9550937325728	51.9550937325728	0	0	0.0782436426193161	0.0782436426193161	0			mid
				TP53_e6		TP53_e6_wt	GGGCTGGAGAGACGACAGGGCTGGTTGCCCAGGGTCCCCAGGCCTCTGATTCCTCACTGATTGCTCTTAGGTCTGGCCCCTCCTCAGCATCTTATCCGAGTGGAAGGAAATTTGCGTGTGGAGTATTTGGATGACAGAAACACTTTTCGACATAGTGTGGTGGTGCCCTATGAGCCGCCTGAGGTCTGGTTTGCAACTGGGGTCTCTG	MUT4	43	43	0	C	C	wt	Intron up	Intron up	Intron up	113				51.9550937325728	51.9550937325728	0	0	0.0782436426193161	0.0782436426193161	0			mid
				TP53_e6		TP53_e6_wt	GGGCTGGAGAGACGACAGGGCTGGTTGCCCAGGGTCCCCAGGCCTCTGATTCCTCACTGATTGCTCTTAGGTCTGGCCCCTCCTCAGCATCTTATCCGAGTGGAAGGAAATTTGCGTGTGGAGTATTTGGATGACAGAAACACTTTTCGACATAGTGTGGTGGTGCCCTATGAGCCGCCTGAGGTCTGGTTTGCAACTGGGGTCTCTG	MUT4	44	44	0	C	C	wt	Intron up	Intron up	Intron up	113				51.9550937325728	51.9550937325728	0	0	0.0782436426193161	0.0782436426193161	0			mid
				TP53_e6		TP53_e6_wt	GGGCTGGAGAGACGACAGGGCTGGTTGCCCAGGGTCCCCAGGCCTCTGATTCCTCACTGATTGCTCTTAGGTCTGGCCCCTCCTCAGCATCTTATCCGAGTGGAAGGAAATTTGCGTGTGGAGTATTTGGATGACAGAAACACTTTTCGACATAGTGTGGTGGTGCCCTATGAGCCGCCTGAGGTCTGGTTTGCAACTGGGGTCTCTG	MUT4	45	45	0	U	U	wt	Intron up	Intron up	Intron up	113				51.9550937325728	51.9550937325728	0	0	0.0782436426193161	0.0782436426193161	0			mid
				TP53_e6		TP53_e6_wt	GGGCTGGAGAGACGACAGGGCTGGTTGCCCAGGGTCCCCAGGCCTCTGATTCCTCACTGATTGCTCTTAGGTCTGGCCCCTCCTCAGCATCTTATCCGAGTGGAAGGAAATTTGCGTGTGGAGTATTTGGATGACAGAAACACTTTTCGACATAGTGTGGTGGTGCCCTATGAGCCGCCTGAGGTCTGGTTTGCAACTGGGGTCTCTG	MUT4	46	46	0	C	C	wt	Intron up	Intron up	Intron up	113				51.9550937325728	51.9550937325728	0	0	0.0782436426193161	0.0782436426193161	0			mid
				TP53_e6		TP53_e6_wt	GGGCTGGAGAGACGACAGGGCTGGTTGCCCAGGGTCCCCAGGCCTCTGATTCCTCACTGATTGCTCTTAGGTCTGGCCCCTCCTCAGCATCTTATCCGAGTGGAAGGAAATTTGCGTGTGGAGTATTTGGATGACAGAAACACTTTTCGACATAGTGTGGTGGTGCCCTATGAGCCGCCTGAGGTCTGGTTTGCAACTGGGGTCTCTG	MUT4	47	47	0	U	U	wt	Intron up	Intron up	Intron up	113				51.9550937325728	51.9550937325728	0	0	0.0782436426193161	0.0782436426193161	0			mid
				TP53_e6		TP53_e6_wt	GGGCTGGAGAGACGACAGGGCTGGTTGCCCAGGGTCCCCAGGCCTCTGATTCCTCACTGATTGCTCTTAGGTCTGGCCCCTCCTCAGCATCTTATCCGAGTGGAAGGAAATTTGCGTGTGGAGTATTTGGATGACAGAAACACTTTTCGACATAGTGTGGTGGTGCCCTATGAGCCGCCTGAGGTCTGGTTTGCAACTGGGGTCTCTG	MUT4	48	48	0	G	G	wt	Intron up	Intron up	Intron up	113				51.9550937325728	51.9550937325728	0	0	0.0782436426193161	0.0782436426193161	0			mid
				TP53_e6		TP53_e6_wt	GGGCTGGAGAGACGACAGGGCTGGTTGCCCAGGGTCCCCAGGCCTCTGATTCCTCACTGATTGCTCTTAGGTCTGGCCCCTCCTCAGCATCTTATCCGAGTGGAAGGAAATTTGCGTGTGGAGTATTTGGATGACAGAAACACTTTTCGACATAGTGTGGTGGTGCCCTATGAGCCGCCTGAGGTCTGGTTTGCAACTGGGGTCTCTG	MUT4	49	49	0	A	A	wt	Intron up	Intron up	Intron up	113				51.9550937325728	51.9550937325728	0	0	0.0782436426193161	0.0782436426193161	0			mid
				TP53_e6		TP53_e6_wt	GGGCTGGAGAGACGACAGGGCTGGTTGCCCAGGGTCCCCAGGCCTCTGATTCCTCACTGATTGCTCTTAGGTCTGGCCCCTCCTCAGCATCTTATCCGAGTGGAAGGAAATTTGCGTGTGGAGTATTTGGATGACAGAAACACTTTTCGACATAGTGTGGTGGTGCCCTATGAGCCGCCTGAGGTCTGGTTTGCAACTGGGGTCTCTG	MUT4	50	50	0	U	U	wt	Intron up	Intron up	Intron up	113				51.9550937325728	51.9550937325728	0	0	0.0782436426193161	0.0782436426193161	0			mid
				TP53_e6		TP53_e6_wt	GGGCTGGAGAGACGACAGGGCTGGTTGCCCAGGGTCCCCAGGCCTCTGATTCCTCACTGATTGCTCTTAGGTCTGGCCCCTCCTCAGCATCTTATCCGAGTGGAAGGAAATTTGCGTGTGGAGTATTTGGATGACAGAAACACTTTTCGACATAGTGTGGTGGTGCCCTATGAGCCGCCTGAGGTCTGGTTTGCAACTGGGGTCTCTG	MUT4	51	51	0	U	U	wt	Intron up	Intron up	Intron up	113				51.9550937325728	51.9550937325728	0	0	0.0782436426193161	0.0782436426193161	0			mid
				TP53_e6		TP53_e6_wt	GGGCTGGAGAGACGACAGGGCTGGTTGCCCAGGGTCCCCAGGCCTCTGATTCCTCACTGATTGCTCTTAGGTCTGGCCCCTCCTCAGCATCTTATCCGAGTGGAAGGAAATTTGCGTGTGGAGTATTTGGATGACAGAAACACTTTTCGACATAGTGTGGTGGTGCCCTATGAGCCGCCTGAGGTCTGGTTTGCAACTGGGGTCTCTG	MUT4	52	52	0	C	C	wt	Intron up	Intron up	Intron up	113				51.9550937325728	51.9550937325728	0	0	0.0782436426193161	0.0782436426193161	0			mid
				TP53_e6		TP53_e6_wt	GGGCTGGAGAGACGACAGGGCTGGTTGCCCAGGGTCCCCAGGCCTCTGATTCCTCACTGATTGCTCTTAGGTCTGGCCCCTCCTCAGCATCTTATCCGAGTGGAAGGAAATTTGCGTGTGGAGTATTTGGATGACAGAAACACTTTTCGACATAGTGTGGTGGTGCCCTATGAGCCGCCTGAGGTCTGGTTTGCAACTGGGGTCTCTG	MUT4	53	53	0	C	C	wt	Intron up	Intron up	Intron up	113				51.9550937325728	51.9550937325728	0	0	0.0782436426193161	0.0782436426193161	0			mid
				TP53_e6		TP53_e6_wt	GGGCTGGAGAGACGACAGGGCTGGTTGCCCAGGGTCCCCAGGCCTCTGATTCCTCACTGATTGCTCTTAGGTCTGGCCCCTCCTCAGCATCTTATCCGAGTGGAAGGAAATTTGCGTGTGGAGTATTTGGATGACAGAAACACTTTTCGACATAGTGTGGTGGTGCCCTATGAGCCGCCTGAGGTCTGGTTTGCAACTGGGGTCTCTG	MUT4	54	54	0	U	U	wt	Intron up	Intron up	Intron up	113				51.9550937325728	51.9550937325728	0	0	0.0782436426193161	0.0782436426193161	0			mid
				TP53_e6		TP53_e6_wt	GGGCTGGAGAGACGACAGGGCTGGTTGCCCAGGGTCCCCAGGCCTCTGATTCCTCACTGATTGCTCTTAGGTCTGGCCCCTCCTCAGCATCTTATCCGAGTGGAAGGAAATTTGCGTGTGGAGTATTTGGATGACAGAAACACTTTTCGACATAGTGTGGTGGTGCCCTATGAGCCGCCTGAGGTCTGGTTTGCAACTGGGGTCTCTG	MUT4	55	55	0	C	C	wt	Intron up	Intron up	Intron up	113				51.9550937325728	51.9550937325728	0	0	0.0782436426193161	0.0782436426193161	0			mid
				TP53_e6		TP53_e6_wt	GGGCTGGAGAGACGACAGGGCTGGTTGCCCAGGGTCCCCAGGCCTCTGATTCCTCACTGATTGCTCTTAGGTCTGGCCCCTCCTCAGCATCTTATCCGAGTGGAAGGAAATTTGCGTGTGGAGTATTTGGATGACAGAAACACTTTTCGACATAGTGTGGTGGTGCCCTATGAGCCGCCTGAGGTCTGGTTTGCAACTGGGGTCTCTG	MUT4	56	56	0	A	A	wt	Intron up	Intron up	Intron up	113				51.9550937325728	51.9550937325728	0	0	0.0782436426193161	0.0782436426193161	0			mid
				TP53_e6		TP53_e6_wt	GGGCTGGAGAGACGACAGGGCTGGTTGCCCAGGGTCCCCAGGCCTCTGATTCCTCACTGATTGCTCTTAGGTCTGGCCCCTCCTCAGCATCTTATCCGAGTGGAAGGAAATTTGCGTGTGGAGTATTTGGATGACAGAAACACTTTTCGACATAGTGTGGTGGTGCCCTATGAGCCGCCTGAGGTCTGGTTTGCAACTGGGGTCTCTG	MUT4	57	57	0	C	C	wt	Intron up	Intron up	Intron up	113				51.9550937325728	51.9550937325728	0	0	0.0782436426193161	0.0782436426193161	0			mid
				TP53_e6		TP53_e6_wt	GGGCTGGAGAGACGACAGGGCTGGTTGCCCAGGGTCCCCAGGCCTCTGATTCCTCACTGATTGCTCTTAGGTCTGGCCCCTCCTCAGCATCTTATCCGAGTGGAAGGAAATTTGCGTGTGGAGTATTTGGATGACAGAAACACTTTTCGACATAGTGTGGTGGTGCCCTATGAGCCGCCTGAGGTCTGGTTTGCAACTGGGGTCTCTG	MUT4	58	58	0	U	U	wt	Intron up	Intron up	Intron up	113				51.9550937325728	51.9550937325728	0	0	0.0782436426193161	0.0782436426193161	0			mid
				TP53_e6		TP53_e6_wt	GGGCTGGAGAGACGACAGGGCTGGTTGCCCAGGGTCCCCAGGCCTCTGATTCCTCACTGATTGCTCTTAGGTCTGGCCCCTCCTCAGCATCTTATCCGAGTGGAAGGAAATTTGCGTGTGGAGTATTTGGATGACAGAAACACTTTTCGACATAGTGTGGTGGTGCCCTATGAGCCGCCTGAGGTCTGGTTTGCAACTGGGGTCTCTG	MUT4	59	59	0	G	G	wt	Intron up	Intron up	Intron up	113				51.9550937325728	51.9550937325728	0	0	0.0782436426193161	0.0782436426193161	0			mid
				TP53_e6		TP53_e6_wt	GGGCTGGAGAGACGACAGGGCTGGTTGCCCAGGGTCCCCAGGCCTCTGATTCCTCACTGATTGCTCTTAGGTCTGGCCCCTCCTCAGCATCTTATCCGAGTGGAAGGAAATTTGCGTGTGGAGTATTTGGATGACAGAAACACTTTTCGACATAGTGTGGTGGTGCCCTATGAGCCGCCTGAGGTCTGGTTTGCAACTGGGGTCTCTG	MUT4	60	60	0	A	A	wt	Intron up	Intron up	Intron up	113				51.9550937325728	51.9550937325728	0	0	0.0782436426193161	0.0782436426193161	0			mid
				TP53_e6		TP53_e6_wt	GGGCTGGAGAGACGACAGGGCTGGTTGCCCAGGGTCCCCAGGCCTCTGATTCCTCACTGATTGCTCTTAGGTCTGGCCCCTCCTCAGCATCTTATCCGAGTGGAAGGAAATTTGCGTGTGGAGTATTTGGATGACAGAAACACTTTTCGACATAGTGTGGTGGTGCCCTATGAGCCGCCTGAGGTCTGGTTTGCAACTGGGGTCTCTG	MUT4	61	61	0	U	U	wt	Intron up	Intron up	Intron up	113				51.9550937325728	51.9550937325728	0	0	0.0782436426193161	0.0782436426193161	0			mid
				TP53_e6		TP53_e6_wt	GGGCTGGAGAGACGACAGGGCTGGTTGCCCAGGGTCCCCAGGCCTCTGATTCCTCACTGATTGCTCTTAGGTCTGGCCCCTCCTCAGCATCTTATCCGAGTGGAAGGAAATTTGCGTGTGGAGTATTTGGATGACAGAAACACTTTTCGACATAGTGTGGTGGTGCCCTATGAGCCGCCTGAGGTCTGGTTTGCAACTGGGGTCTCTG	MUT4	62	62	0	U	U	wt	Intron up	Intron up	Intron up	113				51.9550937325728	51.9550937325728	0	0	0.0782436426193161	0.0782436426193161	0			mid
				TP53_e6		TP53_e6_wt	GGGCTGGAGAGACGACAGGGCTGGTTGCCCAGGGTCCCCAGGCCTCTGATTCCTCACTGATTGCTCTTAGGTCTGGCCCCTCCTCAGCATCTTATCCGAGTGGAAGGAAATTTGCGTGTGGAGTATTTGGATGACAGAAACACTTTTCGACATAGTGTGGTGGTGCCCTATGAGCCGCCTGAGGTCTGGTTTGCAACTGGGGTCTCTG	MUT4	63	63	0	G	G	wt	Intron up	Intron up	Intron up	113				51.9550937325728	51.9550937325728	0	0	0.0782436426193161	0.0782436426193161	0			mid
				TP53_e6		TP53_e6_wt	GGGCTGGAGAGACGACAGGGCTGGTTGCCCAGGGTCCCCAGGCCTCTGATTCCTCACTGATTGCTCTTAGGTCTGGCCCCTCCTCAGCATCTTATCCGAGTGGAAGGAAATTTGCGTGTGGAGTATTTGGATGACAGAAACACTTTTCGACATAGTGTGGTGGTGCCCTATGAGCCGCCTGAGGTCTGGTTTGCAACTGGGGTCTCTG	MUT4	64	64	0	C	C	wt	Intron up	Intron up	Intron up	113				51.9550937325728	51.9550937325728	0	0	0.0782436426193161	0.0782436426193161	0			mid
				TP53_e6		TP53_e6_wt	GGGCTGGAGAGACGACAGGGCTGGTTGCCCAGGGTCCCCAGGCCTCTGATTCCTCACTGATTGCTCTTAGGTCTGGCCCCTCCTCAGCATCTTATCCGAGTGGAAGGAAATTTGCGTGTGGAGTATTTGGATGACAGAAACACTTTTCGACATAGTGTGGTGGTGCCCTATGAGCCGCCTGAGGTCTGGTTTGCAACTGGGGTCTCTG	MUT4	65	65	0	U	U	wt	Intron up	Intron up	Intron up	113				51.9550937325728	51.9550937325728	0	0	0.0782436426193161	0.0782436426193161	0			mid
				TP53_e6		TP53_e6_wt	GGGCTGGAGAGACGACAGGGCTGGTTGCCCAGGGTCCCCAGGCCTCTGATTCCTCACTGATTGCTCTTAGGTCTGGCCCCTCCTCAGCATCTTATCCGAGTGGAAGGAAATTTGCGTGTGGAGTATTTGGATGACAGAAACACTTTTCGACATAGTGTGGTGGTGCCCTATGAGCCGCCTGAGGTCTGGTTTGCAACTGGGGTCTCTG	MUT4	66	66	0	C	C	wt	Intron up	Intron up	Intron up	113				51.9550937325728	51.9550937325728	0	0	0.0782436426193161	0.0782436426193161	0			mid
				TP53_e6		TP53_e6_wt	GGGCTGGAGAGACGACAGGGCTGGTTGCCCAGGGTCCCCAGGCCTCTGATTCCTCACTGATTGCTCTTAGGTCTGGCCCCTCCTCAGCATCTTATCCGAGTGGAAGGAAATTTGCGTGTGGAGTATTTGGATGACAGAAACACTTTTCGACATAGTGTGGTGGTGCCCTATGAGCCGCCTGAGGTCTGGTTTGCAACTGGGGTCTCTG	MUT4	67	67	0	U	U	wt	3'SS	Intron up	Intron up	113				51.9550937325728	51.9550937325728	0	0	0.0782436426193161	0.0782436426193161	0			mid
				TP53_e6		TP53_e6_wt	GGGCTGGAGAGACGACAGGGCTGGTTGCCCAGGGTCCCCAGGCCTCTGATTCCTCACTGATTGCTCTTAGGTCTGGCCCCTCCTCAGCATCTTATCCGAGTGGAAGGAAATTTGCGTGTGGAGTATTTGGATGACAGAAACACTTTTCGACATAGTGTGGTGGTGCCCTATGAGCCGCCTGAGGTCTGGTTTGCAACTGGGGTCTCTG	MUT4	68	68	0	U	U	wt	3'SS	Intron up	Intron up	113				51.9550937325728	51.9550937325728	0	0	0.0782436426193161	0.0782436426193161	0			mid
				TP53_e6		TP53_e6_wt	GGGCTGGAGAGACGACAGGGCTGGTTGCCCAGGGTCCCCAGGCCTCTGATTCCTCACTGATTGCTCTTAGGTCTGGCCCCTCCTCAGCATCTTATCCGAGTGGAAGGAAATTTGCGTGTGGAGTATTTGGATGACAGAAACACTTTTCGACATAGTGTGGTGGTGCCCTATGAGCCGCCTGAGGTCTGGTTTGCAACTGGGGTCTCTG	MUT4	69	69	0	A	A	wt	3'SS	Intron up	Intron up	113				51.9550937325728	51.9550937325728	0	0	0.0782436426193161	0.0782436426193161	0			mid
				TP53_e6		TP53_e6_wt	GGGCTGGAGAGACGACAGGGCTGGTTGCCCAGGGTCCCCAGGCCTCTGATTCCTCACTGATTGCTCTTAGGTCTGGCCCCTCCTCAGCATCTTATCCGAGTGGAAGGAAATTTGCGTGTGGAGTATTTGGATGACAGAAACACTTTTCGACATAGTGTGGTGGTGCCCTATGAGCCGCCTGAGGTCTGGTTTGCAACTGGGGTCTCTG	MUT4	70	70	0	G	G	wt	3'SS	Intron up	Intron up	113				51.9550937325728	51.9550937325728	0	0	0.0782436426193161	0.0782436426193161	0			mid
				TP53_e6		TP53_e6_wt	GGGCTGGAGAGACGACAGGGCTGGTTGCCCAGGGTCCCCAGGCCTCTGATTCCTCACTGATTGCTCTTAGGTCTGGCCCCTCCTCAGCATCTTATCCGAGTGGAAGGAAATTTGCGTGTGGAGTATTTGGATGACAGAAACACTTTTCGACATAGTGTGGTGGTGCCCTATGAGCCGCCTGAGGTCTGGTTTGCAACTGGGGTCTCTG	MUT4	71	71	0	G	G	wt	3'SS	Exon	Exon	113				51.9550937325728	51.9550937325728	0	0	0.0782436426193161	0.0782436426193161	0			mid
				TP53_e6		TP53_e6_wt	GGGCTGGAGAGACGACAGGGCTGGTTGCCCAGGGTCCCCAGGCCTCTGATTCCTCACTGATTGCTCTTAGGTCTGGCCCCTCCTCAGCATCTTATCCGAGTGGAAGGAAATTTGCGTGTGGAGTATTTGGATGACAGAAACACTTTTCGACATAGTGTGGTGGTGCCCTATGAGCCGCCTGAGGTCTGGTTTGCAACTGGGGTCTCTG	MUT4	72	72	0	U	U	wt	Exon	Exon	Exon	113				51.9550937325728	51.9550937325728	0	0	0.0782436426193161	0.0782436426193161	0			mid
				TP53_e6		TP53_e6_wt	GGGCTGGAGAGACGACAGGGCTGGTTGCCCAGGGTCCCCAGGCCTCTGATTCCTCACTGATTGCTCTTAGGTCTGGCCCCTCCTCAGCATCTTATCCGAGTGGAAGGAAATTTGCGTGTGGAGTATTTGGATGACAGAAACACTTTTCGACATAGTGTGGTGGTGCCCTATGAGCCGCCTGAGGTCTGGTTTGCAACTGGGGTCTCTG	MUT4	73	73	0	C	C	wt	Exon	Exon	Exon	113				51.9550937325728	51.9550937325728	0	0	0.0782436426193161	0.0782436426193161	0			mid
				TP53_e6		TP53_e6_wt	GGGCTGGAGAGACGACAGGGCTGGTTGCCCAGGGTCCCCAGGCCTCTGATTCCTCACTGATTGCTCTTAGGTCTGGCCCCTCCTCAGCATCTTATCCGAGTGGAAGGAAATTTGCGTGTGGAGTATTTGGATGACAGAAACACTTTTCGACATAGTGTGGTGGTGCCCTATGAGCCGCCTGAGGTCTGGTTTGCAACTGGGGTCTCTG	MUT4	74	74	0	U	U	wt	Exon	Exon	Exon	113				51.9550937325728	51.9550937325728	0	0	0.0782436426193161	0.0782436426193161	0			mid
				TP53_e6		TP53_e6_wt	GGGCTGGAGAGACGACAGGGCTGGTTGCCCAGGGTCCCCAGGCCTCTGATTCCTCACTGATTGCTCTTAGGTCTGGCCCCTCCTCAGCATCTTATCCGAGTGGAAGGAAATTTGCGTGTGGAGTATTTGGATGACAGAAACACTTTTCGACATAGTGTGGTGGTGCCCTATGAGCCGCCTGAGGTCTGGTTTGCAACTGGGGTCTCTG	MUT4	75	75	0	G	G	wt	Exon	Exon	Exon	113				51.9550937325728	51.9550937325728	0	0	0.0782436426193161	0.0782436426193161	0			mid
				TP53_e6		TP53_e6_wt	GGGCTGGAGAGACGACAGGGCTGGTTGCCCAGGGTCCCCAGGCCTCTGATTCCTCACTGATTGCTCTTAGGTCTGGCCCCTCCTCAGCATCTTATCCGAGTGGAAGGAAATTTGCGTGTGGAGTATTTGGATGACAGAAACACTTTTCGACATAGTGTGGTGGTGCCCTATGAGCCGCCTGAGGTCTGGTTTGCAACTGGGGTCTCTG	MUT4	76	76	0	G	G	wt	Exon	Exon	Exon	113				51.9550937325728	51.9550937325728	0	0	0.0782436426193161	0.0782436426193161	0			mid
				TP53_e6		TP53_e6_wt	GGGCTGGAGAGACGACAGGGCTGGTTGCCCAGGGTCCCCAGGCCTCTGATTCCTCACTGATTGCTCTTAGGTCTGGCCCCTCCTCAGCATCTTATCCGAGTGGAAGGAAATTTGCGTGTGGAGTATTTGGATGACAGAAACACTTTTCGACATAGTGTGGTGGTGCCCTATGAGCCGCCTGAGGTCTGGTTTGCAACTGGGGTCTCTG	MUT4	77	77	0	C	C	wt	Exon	Exon	Exon	113				51.9550937325728	51.9550937325728	0	0	0.0782436426193161	0.0782436426193161	0			mid
				TP53_e6		TP53_e6_wt	GGGCTGGAGAGACGACAGGGCTGGTTGCCCAGGGTCCCCAGGCCTCTGATTCCTCACTGATTGCTCTTAGGTCTGGCCCCTCCTCAGCATCTTATCCGAGTGGAAGGAAATTTGCGTGTGGAGTATTTGGATGACAGAAACACTTTTCGACATAGTGTGGTGGTGCCCTATGAGCCGCCTGAGGTCTGGTTTGCAACTGGGGTCTCTG	MUT4	78	78	0	C	C	wt	Exon	Exon	Exon	113				51.9550937325728	51.9550937325728	0	0	0.0782436426193161	0.0782436426193161	0			mid
				TP53_e6		TP53_e6_wt	GGGCTGGAGAGACGACAGGGCTGGTTGCCCAGGGTCCCCAGGCCTCTGATTCCTCACTGATTGCTCTTAGGTCTGGCCCCTCCTCAGCATCTTATCCGAGTGGAAGGAAATTTGCGTGTGGAGTATTTGGATGACAGAAACACTTTTCGACATAGTGTGGTGGTGCCCTATGAGCCGCCTGAGGTCTGGTTTGCAACTGGGGTCTCTG	MUT4	79	79	0	C	C	wt	Exon	Exon	Exon	113				51.9550937325728	51.9550937325728	0	0	0.0782436426193161	0.0782436426193161	0			mid
				TP53_e6		TP53_e6_wt	GGGCTGGAGAGACGACAGGGCTGGTTGCCCAGGGTCCCCAGGCCTCTGATTCCTCACTGATTGCTCTTAGGTCTGGCCCCTCCTCAGCATCTTATCCGAGTGGAAGGAAATTTGCGTGTGGAGTATTTGGATGACAGAAACACTTTTCGACATAGTGTGGTGGTGCCCTATGAGCCGCCTGAGGTCTGGTTTGCAACTGGGGTCTCTG	MUT4	80	80	0	C	C	wt	Exon	Exon	Exon	113				51.9550937325728	51.9550937325728	0	0	0.0782436426193161	0.0782436426193161	0			mid
				TP53_e6		TP53_e6_wt	GGGCTGGAGAGACGACAGGGCTGGTTGCCCAGGGTCCCCAGGCCTCTGATTCCTCACTGATTGCTCTTAGGTCTGGCCCCTCCTCAGCATCTTATCCGAGTGGAAGGAAATTTGCGTGTGGAGTATTTGGATGACAGAAACACTTTTCGACATAGTGTGGTGGTGCCCTATGAGCCGCCTGAGGTCTGGTTTGCAACTGGGGTCTCTG	MUT4	81	81	0	U	U	wt	Exon	Exon	Exon	113				51.9550937325728	51.9550937325728	0	0	0.0782436426193161	0.0782436426193161	0			mid
				TP53_e6		TP53_e6_wt	GGGCTGGAGAGACGACAGGGCTGGTTGCCCAGGGTCCCCAGGCCTCTGATTCCTCACTGATTGCTCTTAGGTCTGGCCCCTCCTCAGCATCTTATCCGAGTGGAAGGAAATTTGCGTGTGGAGTATTTGGATGACAGAAACACTTTTCGACATAGTGTGGTGGTGCCCTATGAGCCGCCTGAGGTCTGGTTTGCAACTGGGGTCTCTG	MUT4	82	82	0	C	C	wt	Exon	Exon	Exon	113				51.9550937325728	51.9550937325728	0	0	0.0782436426193161	0.0782436426193161	0			mid
				TP53_e6		TP53_e6_wt	GGGCTGGAGAGACGACAGGGCTGGTTGCCCAGGGTCCCCAGGCCTCTGATTCCTCACTGATTGCTCTTAGGTCTGGCCCCTCCTCAGCATCTTATCCGAGTGGAAGGAAATTTGCGTGTGGAGTATTTGGATGACAGAAACACTTTTCGACATAGTGTGGTGGTGCCCTATGAGCCGCCTGAGGTCTGGTTTGCAACTGGGGTCTCTG	MUT4	83	83	0	C	C	wt	Exon	Exon	Exon	113				51.9550937325728	51.9550937325728	0	0	0.0782436426193161	0.0782436426193161	0			mid
				TP53_e6		TP53_e6_wt	GGGCTGGAGAGACGACAGGGCTGGTTGCCCAGGGTCCCCAGGCCTCTGATTCCTCACTGATTGCTCTTAGGTCTGGCCCCTCCTCAGCATCTTATCCGAGTGGAAGGAAATTTGCGTGTGGAGTATTTGGATGACAGAAACACTTTTCGACATAGTGTGGTGGTGCCCTATGAGCCGCCTGAGGTCTGGTTTGCAACTGGGGTCTCTG	MUT4	84	84	0	U	U	wt	Exon	Exon	Exon	113				51.9550937325728	51.9550937325728	0	0	0.0782436426193161	0.0782436426193161	0			mid
				TP53_e6		TP53_e6_wt	GGGCTGGAGAGACGACAGGGCTGGTTGCCCAGGGTCCCCAGGCCTCTGATTCCTCACTGATTGCTCTTAGGTCTGGCCCCTCCTCAGCATCTTATCCGAGTGGAAGGAAATTTGCGTGTGGAGTATTTGGATGACAGAAACACTTTTCGACATAGTGTGGTGGTGCCCTATGAGCCGCCTGAGGTCTGGTTTGCAACTGGGGTCTCTG	MUT4	85	85	0	C	C	wt	Exon	Exon	Exon	113				51.9550937325728	51.9550937325728	0	0	0.0782436426193161	0.0782436426193161	0			mid
				TP53_e6		TP53_e6_wt	GGGCTGGAGAGACGACAGGGCTGGTTGCCCAGGGTCCCCAGGCCTCTGATTCCTCACTGATTGCTCTTAGGTCTGGCCCCTCCTCAGCATCTTATCCGAGTGGAAGGAAATTTGCGTGTGGAGTATTTGGATGACAGAAACACTTTTCGACATAGTGTGGTGGTGCCCTATGAGCCGCCTGAGGTCTGGTTTGCAACTGGGGTCTCTG	MUT4	86	86	0	A	A	wt	Exon	Exon	Exon	113				51.9550937325728	51.9550937325728	0	0	0.0782436426193161	0.0782436426193161	0			mid
				TP53_e6		TP53_e6_wt	GGGCTGGAGAGACGACAGGGCTGGTTGCCCAGGGTCCCCAGGCCTCTGATTCCTCACTGATTGCTCTTAGGTCTGGCCCCTCCTCAGCATCTTATCCGAGTGGAAGGAAATTTGCGTGTGGAGTATTTGGATGACAGAAACACTTTTCGACATAGTGTGGTGGTGCCCTATGAGCCGCCTGAGGTCTGGTTTGCAACTGGGGTCTCTG	MUT4	87	87	0	G	G	wt	Exon	Exon	Exon	113				51.9550937325728	51.9550937325728	0	0	0.0782436426193161	0.0782436426193161	0			mid
				TP53_e6		TP53_e6_wt	GGGCTGGAGAGACGACAGGGCTGGTTGCCCAGGGTCCCCAGGCCTCTGATTCCTCACTGATTGCTCTTAGGTCTGGCCCCTCCTCAGCATCTTATCCGAGTGGAAGGAAATTTGCGTGTGGAGTATTTGGATGACAGAAACACTTTTCGACATAGTGTGGTGGTGCCCTATGAGCCGCCTGAGGTCTGGTTTGCAACTGGGGTCTCTG	MUT4	88	88	0	C	C	wt	Exon	Exon	Exon	113				51.9550937325728	51.9550937325728	0	0	0.0782436426193161	0.0782436426193161	0			mid
				TP53_e6		TP53_e6_wt	GGGCTGGAGAGACGACAGGGCTGGTTGCCCAGGGTCCCCAGGCCTCTGATTCCTCACTGATTGCTCTTAGGTCTGGCCCCTCCTCAGCATCTTATCCGAGTGGAAGGAAATTTGCGTGTGGAGTATTTGGATGACAGAAACACTTTTCGACATAGTGTGGTGGTGCCCTATGAGCCGCCTGAGGTCTGGTTTGCAACTGGGGTCTCTG	MUT4	89	89	0	A	A	wt	Exon	Exon	Exon	113				51.9550937325728	51.9550937325728	0	0	0.0782436426193161	0.0782436426193161	0			mid
				TP53_e6		TP53_e6_wt	GGGCTGGAGAGACGACAGGGCTGGTTGCCCAGGGTCCCCAGGCCTCTGATTCCTCACTGATTGCTCTTAGGTCTGGCCCCTCCTCAGCATCTTATCCGAGTGGAAGGAAATTTGCGTGTGGAGTATTTGGATGACAGAAACACTTTTCGACATAGTGTGGTGGTGCCCTATGAGCCGCCTGAGGTCTGGTTTGCAACTGGGGTCTCTG	MUT4	90	90	0	U	U	wt	Exon	Exon	Exon	113				51.9550937325728	51.9550937325728	0	0	0.0782436426193161	0.0782436426193161	0			mid
				TP53_e6		TP53_e6_wt	GGGCTGGAGAGACGACAGGGCTGGTTGCCCAGGGTCCCCAGGCCTCTGATTCCTCACTGATTGCTCTTAGGTCTGGCCCCTCCTCAGCATCTTATCCGAGTGGAAGGAAATTTGCGTGTGGAGTATTTGGATGACAGAAACACTTTTCGACATAGTGTGGTGGTGCCCTATGAGCCGCCTGAGGTCTGGTTTGCAACTGGGGTCTCTG	MUT4	91	91	0	C	C	wt	Exon	Exon	Exon	113				51.9550937325728	51.9550937325728	0	0	0.0782436426193161	0.0782436426193161	0			mid
				TP53_e6		TP53_e6_wt	GGGCTGGAGAGACGACAGGGCTGGTTGCCCAGGGTCCCCAGGCCTCTGATTCCTCACTGATTGCTCTTAGGTCTGGCCCCTCCTCAGCATCTTATCCGAGTGGAAGGAAATTTGCGTGTGGAGTATTTGGATGACAGAAACACTTTTCGACATAGTGTGGTGGTGCCCTATGAGCCGCCTGAGGTCTGGTTTGCAACTGGGGTCTCTG	MUT4	92	92	0	U	U	wt	Exon	Exon	Exon	113				51.9550937325728	51.9550937325728	0	0	0.0782436426193161	0.0782436426193161	0			mid
				TP53_e6		TP53_e6_wt	GGGCTGGAGAGACGACAGGGCTGGTTGCCCAGGGTCCCCAGGCCTCTGATTCCTCACTGATTGCTCTTAGGTCTGGCCCCTCCTCAGCATCTTATCCGAGTGGAAGGAAATTTGCGTGTGGAGTATTTGGATGACAGAAACACTTTTCGACATAGTGTGGTGGTGCCCTATGAGCCGCCTGAGGTCTGGTTTGCAACTGGGGTCTCTG	MUT4	93	93	0	U	U	wt	Exon	Exon	Exon	113				51.9550937325728	51.9550937325728	0	0	0.0782436426193161	0.0782436426193161	0			mid
				TP53_e6		TP53_e6_wt	GGGCTGGAGAGACGACAGGGCTGGTTGCCCAGGGTCCCCAGGCCTCTGATTCCTCACTGATTGCTCTTAGGTCTGGCCCCTCCTCAGCATCTTATCCGAGTGGAAGGAAATTTGCGTGTGGAGTATTTGGATGACAGAAACACTTTTCGACATAGTGTGGTGGTGCCCTATGAGCCGCCTGAGGTCTGGTTTGCAACTGGGGTCTCTG	MUT4	94	94	0	A	A	wt	Exon	Exon	Exon	113				51.9550937325728	51.9550937325728	0	0	0.0782436426193161	0.0782436426193161	0			mid
				TP53_e6		TP53_e6_wt	GGGCTGGAGAGACGACAGGGCTGGTTGCCCAGGGTCCCCAGGCCTCTGATTCCTCACTGATTGCTCTTAGGTCTGGCCCCTCCTCAGCATCTTATCCGAGTGGAAGGAAATTTGCGTGTGGAGTATTTGGATGACAGAAACACTTTTCGACATAGTGTGGTGGTGCCCTATGAGCCGCCTGAGGTCTGGTTTGCAACTGGGGTCTCTG	MUT4	95	95	0	U	U	wt	Exon	Exon	Exon	113				51.9550937325728	51.9550937325728	0	0	0.0782436426193161	0.0782436426193161	0			mid
				TP53_e6		TP53_e6_wt	GGGCTGGAGAGACGACAGGGCTGGTTGCCCAGGGTCCCCAGGCCTCTGATTCCTCACTGATTGCTCTTAGGTCTGGCCCCTCCTCAGCATCTTATCCGAGTGGAAGGAAATTTGCGTGTGGAGTATTTGGATGACAGAAACACTTTTCGACATAGTGTGGTGGTGCCCTATGAGCCGCCTGAGGTCTGGTTTGCAACTGGGGTCTCTG	MUT4	96	96	0	C	C	wt	Exon	Exon	Exon	113				51.9550937325728	51.9550937325728	0	0	0.0782436426193161	0.0782436426193161	0			mid
				TP53_e6		TP53_e6_wt	GGGCTGGAGAGACGACAGGGCTGGTTGCCCAGGGTCCCCAGGCCTCTGATTCCTCACTGATTGCTCTTAGGTCTGGCCCCTCCTCAGCATCTTATCCGAGTGGAAGGAAATTTGCGTGTGGAGTATTTGGATGACAGAAACACTTTTCGACATAGTGTGGTGGTGCCCTATGAGCCGCCTGAGGTCTGGTTTGCAACTGGGGTCTCTG	MUT4	97	97	0	C	C	wt	Exon	Exon	Exon	113				51.9550937325728	51.9550937325728	0	0	0.0782436426193161	0.0782436426193161	0			mid
				TP53_e6		TP53_e6_wt	GGGCTGGAGAGACGACAGGGCTGGTTGCCCAGGGTCCCCAGGCCTCTGATTCCTCACTGATTGCTCTTAGGTCTGGCCCCTCCTCAGCATCTTATCCGAGTGGAAGGAAATTTGCGTGTGGAGTATTTGGATGACAGAAACACTTTTCGACATAGTGTGGTGGTGCCCTATGAGCCGCCTGAGGTCTGGTTTGCAACTGGGGTCTCTG	MUT4	98	98	0	G	G	wt	Exon	Exon	Exon	113				51.9550937325728	51.9550937325728	0	0	0.0782436426193161	0.0782436426193161	0			mid
				TP53_e6		TP53_e6_wt	GGGCTGGAGAGACGACAGGGCTGGTTGCCCAGGGTCCCCAGGCCTCTGATTCCTCACTGATTGCTCTTAGGTCTGGCCCCTCCTCAGCATCTTATCCGAGTGGAAGGAAATTTGCGTGTGGAGTATTTGGATGACAGAAACACTTTTCGACATAGTGTGGTGGTGCCCTATGAGCCGCCTGAGGTCTGGTTTGCAACTGGGGTCTCTG	MUT4	99	99	0	A	A	wt	Exon	Exon	Exon	113				51.9550937325728	51.9550937325728	0	0	0.0782436426193161	0.0782436426193161	0			mid
				TP53_e6		TP53_e6_wt	GGGCTGGAGAGACGACAGGGCTGGTTGCCCAGGGTCCCCAGGCCTCTGATTCCTCACTGATTGCTCTTAGGTCTGGCCCCTCCTCAGCATCTTATCCGAGTGGAAGGAAATTTGCGTGTGGAGTATTTGGATGACAGAAACACTTTTCGACATAGTGTGGTGGTGCCCTATGAGCCGCCTGAGGTCTGGTTTGCAACTGGGGTCTCTG	MUT4	100	100	0	G	G	wt	Exon	Exon	Exon	113				51.9550937325728	51.9550937325728	0	0	0.0782436426193161	0.0782436426193161	0			mid
				TP53_e6		TP53_e6_wt	GGGCTGGAGAGACGACAGGGCTGGTTGCCCAGGGTCCCCAGGCCTCTGATTCCTCACTGATTGCTCTTAGGTCTGGCCCCTCCTCAGCATCTTATCCGAGTGGAAGGAAATTTGCGTGTGGAGTATTTGGATGACAGAAACACTTTTCGACATAGTGTGGTGGTGCCCTATGAGCCGCCTGAGGTCTGGTTTGCAACTGGGGTCTCTG	MUT4	101	101	0	U	U	wt	Exon	Exon	Exon	113				51.9550937325728	51.9550937325728	0	0	0.0782436426193161	0.0782436426193161	0			mid
				TP53_e6		TP53_e6_wt	GGGCTGGAGAGACGACAGGGCTGGTTGCCCAGGGTCCCCAGGCCTCTGATTCCTCACTGATTGCTCTTAGGTCTGGCCCCTCCTCAGCATCTTATCCGAGTGGAAGGAAATTTGCGTGTGGAGTATTTGGATGACAGAAACACTTTTCGACATAGTGTGGTGGTGCCCTATGAGCCGCCTGAGGTCTGGTTTGCAACTGGGGTCTCTG	MUT4	102	102	0	G	G	wt	Exon	Exon	Exon	113				51.9550937325728	51.9550937325728	0	0	0.0782436426193161	0.0782436426193161	0			mid
				TP53_e6		TP53_e6_wt	GGGCTGGAGAGACGACAGGGCTGGTTGCCCAGGGTCCCCAGGCCTCTGATTCCTCACTGATTGCTCTTAGGTCTGGCCCCTCCTCAGCATCTTATCCGAGTGGAAGGAAATTTGCGTGTGGAGTATTTGGATGACAGAAACACTTTTCGACATAGTGTGGTGGTGCCCTATGAGCCGCCTGAGGTCTGGTTTGCAACTGGGGTCTCTG	MUT4	103	103	0	G	G	wt	Exon	Exon	Exon	113				51.9550937325728	51.9550937325728	0	0	0.0782436426193161	0.0782436426193161	0			mid
				TP53_e6		TP53_e6_wt	GGGCTGGAGAGACGACAGGGCTGGTTGCCCAGGGTCCCCAGGCCTCTGATTCCTCACTGATTGCTCTTAGGTCTGGCCCCTCCTCAGCATCTTATCCGAGTGGAAGGAAATTTGCGTGTGGAGTATTTGGATGACAGAAACACTTTTCGACATAGTGTGGTGGTGCCCTATGAGCCGCCTGAGGTCTGGTTTGCAACTGGGGTCTCTG	MUT4	104	104	0	A	A	wt	Exon	Exon	Exon	113				51.9550937325728	51.9550937325728	0	0	0.0782436426193161	0.0782436426193161	0			mid
				TP53_e6		TP53_e6_wt	GGGCTGGAGAGACGACAGGGCTGGTTGCCCAGGGTCCCCAGGCCTCTGATTCCTCACTGATTGCTCTTAGGTCTGGCCCCTCCTCAGCATCTTATCCGAGTGGAAGGAAATTTGCGTGTGGAGTATTTGGATGACAGAAACACTTTTCGACATAGTGTGGTGGTGCCCTATGAGCCGCCTGAGGTCTGGTTTGCAACTGGGGTCTCTG	MUT4	105	105	0	A	A	wt	Exon	Exon	Exon	113				51.9550937325728	51.9550937325728	0	0	0.0782436426193161	0.0782436426193161	0			mid
				TP53_e6		TP53_e6_wt	GGGCTGGAGAGACGACAGGGCTGGTTGCCCAGGGTCCCCAGGCCTCTGATTCCTCACTGATTGCTCTTAGGTCTGGCCCCTCCTCAGCATCTTATCCGAGTGGAAGGAAATTTGCGTGTGGAGTATTTGGATGACAGAAACACTTTTCGACATAGTGTGGTGGTGCCCTATGAGCCGCCTGAGGTCTGGTTTGCAACTGGGGTCTCTG	MUT4	106	106	0	G	G	wt	Exon	Exon	Exon	113				51.9550937325728	51.9550937325728	0	0	0.0782436426193161	0.0782436426193161	0			mid
				TP53_e6		TP53_e6_wt	GGGCTGGAGAGACGACAGGGCTGGTTGCCCAGGGTCCCCAGGCCTCTGATTCCTCACTGATTGCTCTTAGGTCTGGCCCCTCCTCAGCATCTTATCCGAGTGGAAGGAAATTTGCGTGTGGAGTATTTGGATGACAGAAACACTTTTCGACATAGTGTGGTGGTGCCCTATGAGCCGCCTGAGGTCTGGTTTGCAACTGGGGTCTCTG	MUT4	107	107	0	G	G	wt	Exon	Exon	Exon	113				51.9550937325728	51.9550937325728	0	0	0.0782436426193161	0.0782436426193161	0			mid
				TP53_e6		TP53_e6_wt	GGGCTGGAGAGACGACAGGGCTGGTTGCCCAGGGTCCCCAGGCCTCTGATTCCTCACTGATTGCTCTTAGGTCTGGCCCCTCCTCAGCATCTTATCCGAGTGGAAGGAAATTTGCGTGTGGAGTATTTGGATGACAGAAACACTTTTCGACATAGTGTGGTGGTGCCCTATGAGCCGCCTGAGGTCTGGTTTGCAACTGGGGTCTCTG	MUT4	108	108	0	A	A	wt	Exon	Exon	Exon	113				51.9550937325728	51.9550937325728	0	0	0.0782436426193161	0.0782436426193161	0			mid
				TP53_e6		TP53_e6_wt	GGGCTGGAGAGACGACAGGGCTGGTTGCCCAGGGTCCCCAGGCCTCTGATTCCTCACTGATTGCTCTTAGGTCTGGCCCCTCCTCAGCATCTTATCCGAGTGGAAGGAAATTTGCGTGTGGAGTATTTGGATGACAGAAACACTTTTCGACATAGTGTGGTGGTGCCCTATGAGCCGCCTGAGGTCTGGTTTGCAACTGGGGTCTCTG	MUT4	109	109	0	A	A	wt	Exon	Exon	Exon	113				51.9550937325728	51.9550937325728	0	0	0.0782436426193161	0.0782436426193161	0			mid
				TP53_e6		TP53_e6_wt	GGGCTGGAGAGACGACAGGGCTGGTTGCCCAGGGTCCCCAGGCCTCTGATTCCTCACTGATTGCTCTTAGGTCTGGCCCCTCCTCAGCATCTTATCCGAGTGGAAGGAAATTTGCGTGTGGAGTATTTGGATGACAGAAACACTTTTCGACATAGTGTGGTGGTGCCCTATGAGCCGCCTGAGGTCTGGTTTGCAACTGGGGTCTCTG	MUT4	110	110	0	A	A	wt	Exon	Exon	Exon	113				51.9550937325728	51.9550937325728	0	0	0.0782436426193161	0.0782436426193161	0			mid
				TP53_e6		TP53_e6_wt	GGGCTGGAGAGACGACAGGGCTGGTTGCCCAGGGTCCCCAGGCCTCTGATTCCTCACTGATTGCTCTTAGGTCTGGCCCCTCCTCAGCATCTTATCCGAGTGGAAGGAAATTTGCGTGTGGAGTATTTGGATGACAGAAACACTTTTCGACATAGTGTGGTGGTGCCCTATGAGCCGCCTGAGGTCTGGTTTGCAACTGGGGTCTCTG	MUT4	111	111	0	U	U	wt	Exon	Exon	Exon	113				51.9550937325728	51.9550937325728	0	0	0.0782436426193161	0.0782436426193161	0			mid
				TP53_e6		TP53_e6_wt	GGGCTGGAGAGACGACAGGGCTGGTTGCCCAGGGTCCCCAGGCCTCTGATTCCTCACTGATTGCTCTTAGGTCTGGCCCCTCCTCAGCATCTTATCCGAGTGGAAGGAAATTTGCGTGTGGAGTATTTGGATGACAGAAACACTTTTCGACATAGTGTGGTGGTGCCCTATGAGCCGCCTGAGGTCTGGTTTGCAACTGGGGTCTCTG	MUT4	112	112	0	U	U	wt	Exon	Exon	Exon	113				51.9550937325728	51.9550937325728	0	0	0.0782436426193161	0.0782436426193161	0			mid
				TP53_e6		TP53_e6_wt	GGGCTGGAGAGACGACAGGGCTGGTTGCCCAGGGTCCCCAGGCCTCTGATTCCTCACTGATTGCTCTTAGGTCTGGCCCCTCCTCAGCATCTTATCCGAGTGGAAGGAAATTTGCGTGTGGAGTATTTGGATGACAGAAACACTTTTCGACATAGTGTGGTGGTGCCCTATGAGCCGCCTGAGGTCTGGTTTGCAACTGGGGTCTCTG	MUT4	113	113	0	U	U	wt	Exon	Exon	Exon	113				51.9550937325728	51.9550937325728	0	0	0.0782436426193161	0.0782436426193161	0			mid
				TP53_e6		TP53_e6_wt	GGGCTGGAGAGACGACAGGGCTGGTTGCCCAGGGTCCCCAGGCCTCTGATTCCTCACTGATTGCTCTTAGGTCTGGCCCCTCCTCAGCATCTTATCCGAGTGGAAGGAAATTTGCGTGTGGAGTATTTGGATGACAGAAACACTTTTCGACATAGTGTGGTGGTGCCCTATGAGCCGCCTGAGGTCTGGTTTGCAACTGGGGTCTCTG	MUT4	114	114	0	G	G	wt	Exon	Exon	Exon	113				51.9550937325728	51.9550937325728	0	0	0.0782436426193161	0.0782436426193161	0			mid
				TP53_e6		TP53_e6_wt	GGGCTGGAGAGACGACAGGGCTGGTTGCCCAGGGTCCCCAGGCCTCTGATTCCTCACTGATTGCTCTTAGGTCTGGCCCCTCCTCAGCATCTTATCCGAGTGGAAGGAAATTTGCGTGTGGAGTATTTGGATGACAGAAACACTTTTCGACATAGTGTGGTGGTGCCCTATGAGCCGCCTGAGGTCTGGTTTGCAACTGGGGTCTCTG	MUT4	115	115	0	C	C	wt	Exon	Exon	Exon	113				51.9550937325728	51.9550937325728	0	0	0.0782436426193161	0.0782436426193161	0			mid
				TP53_e6		TP53_e6_wt	GGGCTGGAGAGACGACAGGGCTGGTTGCCCAGGGTCCCCAGGCCTCTGATTCCTCACTGATTGCTCTTAGGTCTGGCCCCTCCTCAGCATCTTATCCGAGTGGAAGGAAATTTGCGTGTGGAGTATTTGGATGACAGAAACACTTTTCGACATAGTGTGGTGGTGCCCTATGAGCCGCCTGAGGTCTGGTTTGCAACTGGGGTCTCTG	MUT4	116	116	0	G	G	wt	Exon	Exon	Exon	113				51.9550937325728	51.9550937325728	0	0	0.0782436426193161	0.0782436426193161	0			mid
				TP53_e6		TP53_e6_wt	GGGCTGGAGAGACGACAGGGCTGGTTGCCCAGGGTCCCCAGGCCTCTGATTCCTCACTGATTGCTCTTAGGTCTGGCCCCTCCTCAGCATCTTATCCGAGTGGAAGGAAATTTGCGTGTGGAGTATTTGGATGACAGAAACACTTTTCGACATAGTGTGGTGGTGCCCTATGAGCCGCCTGAGGTCTGGTTTGCAACTGGGGTCTCTG	MUT4	117	117	0	U	U	wt	Exon	Exon	Exon	113				51.9550937325728	51.9550937325728	0	0	0.0782436426193161	0.0782436426193161	0			mid
				TP53_e6		TP53_e6_wt	GGGCTGGAGAGACGACAGGGCTGGTTGCCCAGGGTCCCCAGGCCTCTGATTCCTCACTGATTGCTCTTAGGTCTGGCCCCTCCTCAGCATCTTATCCGAGTGGAAGGAAATTTGCGTGTGGAGTATTTGGATGACAGAAACACTTTTCGACATAGTGTGGTGGTGCCCTATGAGCCGCCTGAGGTCTGGTTTGCAACTGGGGTCTCTG	MUT4	118	118	0	G	G	wt	Exon	Exon	Exon	113				51.9550937325728	51.9550937325728	0	0	0.0782436426193161	0.0782436426193161	0			mid
				TP53_e6		TP53_e6_wt	GGGCTGGAGAGACGACAGGGCTGGTTGCCCAGGGTCCCCAGGCCTCTGATTCCTCACTGATTGCTCTTAGGTCTGGCCCCTCCTCAGCATCTTATCCGAGTGGAAGGAAATTTGCGTGTGGAGTATTTGGATGACAGAAACACTTTTCGACATAGTGTGGTGGTGCCCTATGAGCCGCCTGAGGTCTGGTTTGCAACTGGGGTCTCTG	MUT4	119	119	0	U	U	wt	Exon	Exon	Exon	113				51.9550937325728	51.9550937325728	0	0	0.0782436426193161	0.0782436426193161	0			mid
				TP53_e6		TP53_e6_wt	GGGCTGGAGAGACGACAGGGCTGGTTGCCCAGGGTCCCCAGGCCTCTGATTCCTCACTGATTGCTCTTAGGTCTGGCCCCTCCTCAGCATCTTATCCGAGTGGAAGGAAATTTGCGTGTGGAGTATTTGGATGACAGAAACACTTTTCGACATAGTGTGGTGGTGCCCTATGAGCCGCCTGAGGTCTGGTTTGCAACTGGGGTCTCTG	MUT4	120	120	0	G	G	wt	Exon	Exon	Exon	113				51.9550937325728	51.9550937325728	0	0	0.0782436426193161	0.0782436426193161	0			mid
				TP53_e6		TP53_e6_wt	GGGCTGGAGAGACGACAGGGCTGGTTGCCCAGGGTCCCCAGGCCTCTGATTCCTCACTGATTGCTCTTAGGTCTGGCCCCTCCTCAGCATCTTATCCGAGTGGAAGGAAATTTGCGTGTGGAGTATTTGGATGACAGAAACACTTTTCGACATAGTGTGGTGGTGCCCTATGAGCCGCCTGAGGTCTGGTTTGCAACTGGGGTCTCTG	MUT4	121	121	0	G	G	wt	Exon	Exon	Exon	113				51.9550937325728	51.9550937325728	0	0	0.0782436426193161	0.0782436426193161	0			mid
				TP53_e6		TP53_e6_wt	GGGCTGGAGAGACGACAGGGCTGGTTGCCCAGGGTCCCCAGGCCTCTGATTCCTCACTGATTGCTCTTAGGTCTGGCCCCTCCTCAGCATCTTATCCGAGTGGAAGGAAATTTGCGTGTGGAGTATTTGGATGACAGAAACACTTTTCGACATAGTGTGGTGGTGCCCTATGAGCCGCCTGAGGTCTGGTTTGCAACTGGGGTCTCTG	MUT4	122	122	0	A	A	wt	Exon	Exon	Exon	113				51.9550937325728	51.9550937325728	0	0	0.0782436426193161	0.0782436426193161	0			mid
				TP53_e6		TP53_e6_wt	GGGCTGGAGAGACGACAGGGCTGGTTGCCCAGGGTCCCCAGGCCTCTGATTCCTCACTGATTGCTCTTAGGTCTGGCCCCTCCTCAGCATCTTATCCGAGTGGAAGGAAATTTGCGTGTGGAGTATTTGGATGACAGAAACACTTTTCGACATAGTGTGGTGGTGCCCTATGAGCCGCCTGAGGTCTGGTTTGCAACTGGGGTCTCTG	MUT4	123	123	0	G	G	wt	Exon	Exon	Exon	113				51.9550937325728	51.9550937325728	0	0	0.0782436426193161	0.0782436426193161	0			mid
				TP53_e6		TP53_e6_wt	GGGCTGGAGAGACGACAGGGCTGGTTGCCCAGGGTCCCCAGGCCTCTGATTCCTCACTGATTGCTCTTAGGTCTGGCCCCTCCTCAGCATCTTATCCGAGTGGAAGGAAATTTGCGTGTGGAGTATTTGGATGACAGAAACACTTTTCGACATAGTGTGGTGGTGCCCTATGAGCCGCCTGAGGTCTGGTTTGCAACTGGGGTCTCTG	MUT4	124	124	0	U	U	wt	Exon	Exon	Exon	113				51.9550937325728	51.9550937325728	0	0	0.0782436426193161	0.0782436426193161	0			mid
				TP53_e6		TP53_e6_wt	GGGCTGGAGAGACGACAGGGCTGGTTGCCCAGGGTCCCCAGGCCTCTGATTCCTCACTGATTGCTCTTAGGTCTGGCCCCTCCTCAGCATCTTATCCGAGTGGAAGGAAATTTGCGTGTGGAGTATTTGGATGACAGAAACACTTTTCGACATAGTGTGGTGGTGCCCTATGAGCCGCCTGAGGTCTGGTTTGCAACTGGGGTCTCTG	MUT4	125	125	0	A	A	wt	Exon	Exon	Exon	113				51.9550937325728	51.9550937325728	0	0	0.0782436426193161	0.0782436426193161	0			mid
				TP53_e6		TP53_e6_wt	GGGCTGGAGAGACGACAGGGCTGGTTGCCCAGGGTCCCCAGGCCTCTGATTCCTCACTGATTGCTCTTAGGTCTGGCCCCTCCTCAGCATCTTATCCGAGTGGAAGGAAATTTGCGTGTGGAGTATTTGGATGACAGAAACACTTTTCGACATAGTGTGGTGGTGCCCTATGAGCCGCCTGAGGTCTGGTTTGCAACTGGGGTCTCTG	MUT4	126	126	0	U	U	wt	Exon	Exon	Exon	113				51.9550937325728	51.9550937325728	0	0	0.0782436426193161	0.0782436426193161	0			mid
				TP53_e6		TP53_e6_wt	GGGCTGGAGAGACGACAGGGCTGGTTGCCCAGGGTCCCCAGGCCTCTGATTCCTCACTGATTGCTCTTAGGTCTGGCCCCTCCTCAGCATCTTATCCGAGTGGAAGGAAATTTGCGTGTGGAGTATTTGGATGACAGAAACACTTTTCGACATAGTGTGGTGGTGCCCTATGAGCCGCCTGAGGTCTGGTTTGCAACTGGGGTCTCTG	MUT4	127	127	0	U	U	wt	Exon	Exon	Exon	113				51.9550937325728	51.9550937325728	0	0	0.0782436426193161	0.0782436426193161	0			mid
				TP53_e6		TP53_e6_wt	GGGCTGGAGAGACGACAGGGCTGGTTGCCCAGGGTCCCCAGGCCTCTGATTCCTCACTGATTGCTCTTAGGTCTGGCCCCTCCTCAGCATCTTATCCGAGTGGAAGGAAATTTGCGTGTGGAGTATTTGGATGACAGAAACACTTTTCGACATAGTGTGGTGGTGCCCTATGAGCCGCCTGAGGTCTGGTTTGCAACTGGGGTCTCTG	MUT4	128	128	0	U	U	wt	Exon	Exon	Exon	113				51.9550937325728	51.9550937325728	0	0	0.0782436426193161	0.0782436426193161	0			mid
				TP53_e6		TP53_e6_wt	GGGCTGGAGAGACGACAGGGCTGGTTGCCCAGGGTCCCCAGGCCTCTGATTCCTCACTGATTGCTCTTAGGTCTGGCCCCTCCTCAGCATCTTATCCGAGTGGAAGGAAATTTGCGTGTGGAGTATTTGGATGACAGAAACACTTTTCGACATAGTGTGGTGGTGCCCTATGAGCCGCCTGAGGTCTGGTTTGCAACTGGGGTCTCTG	MUT4	129	129	0	G	G	wt	Exon	Exon	Exon	113				51.9550937325728	51.9550937325728	0	0	0.0782436426193161	0.0782436426193161	0			mid
				TP53_e6		TP53_e6_wt	GGGCTGGAGAGACGACAGGGCTGGTTGCCCAGGGTCCCCAGGCCTCTGATTCCTCACTGATTGCTCTTAGGTCTGGCCCCTCCTCAGCATCTTATCCGAGTGGAAGGAAATTTGCGTGTGGAGTATTTGGATGACAGAAACACTTTTCGACATAGTGTGGTGGTGCCCTATGAGCCGCCTGAGGTCTGGTTTGCAACTGGGGTCTCTG	MUT4	130	130	0	G	G	wt	Exon	Exon	Exon	113				51.9550937325728	51.9550937325728	0	0	0.0782436426193161	0.0782436426193161	0			mid
				TP53_e6		TP53_e6_wt	GGGCTGGAGAGACGACAGGGCTGGTTGCCCAGGGTCCCCAGGCCTCTGATTCCTCACTGATTGCTCTTAGGTCTGGCCCCTCCTCAGCATCTTATCCGAGTGGAAGGAAATTTGCGTGTGGAGTATTTGGATGACAGAAACACTTTTCGACATAGTGTGGTGGTGCCCTATGAGCCGCCTGAGGTCTGGTTTGCAACTGGGGTCTCTG	MUT4	131	131	0	A	A	wt	Exon	Exon	Exon	113				51.9550937325728	51.9550937325728	0	0	0.0782436426193161	0.0782436426193161	0			mid
				TP53_e6		TP53_e6_wt	GGGCTGGAGAGACGACAGGGCTGGTTGCCCAGGGTCCCCAGGCCTCTGATTCCTCACTGATTGCTCTTAGGTCTGGCCCCTCCTCAGCATCTTATCCGAGTGGAAGGAAATTTGCGTGTGGAGTATTTGGATGACAGAAACACTTTTCGACATAGTGTGGTGGTGCCCTATGAGCCGCCTGAGGTCTGGTTTGCAACTGGGGTCTCTG	MUT4	132	132	0	U	U	wt	Exon	Exon	Exon	113				51.9550937325728	51.9550937325728	0	0	0.0782436426193161	0.0782436426193161	0			mid
				TP53_e6		TP53_e6_wt	GGGCTGGAGAGACGACAGGGCTGGTTGCCCAGGGTCCCCAGGCCTCTGATTCCTCACTGATTGCTCTTAGGTCTGGCCCCTCCTCAGCATCTTATCCGAGTGGAAGGAAATTTGCGTGTGGAGTATTTGGATGACAGAAACACTTTTCGACATAGTGTGGTGGTGCCCTATGAGCCGCCTGAGGTCTGGTTTGCAACTGGGGTCTCTG	MUT4	133	133	0	G	G	wt	Exon	Exon	Exon	113				51.9550937325728	51.9550937325728	0	0	0.0782436426193161	0.0782436426193161	0			mid
				TP53_e6		TP53_e6_wt	GGGCTGGAGAGACGACAGGGCTGGTTGCCCAGGGTCCCCAGGCCTCTGATTCCTCACTGATTGCTCTTAGGTCTGGCCCCTCCTCAGCATCTTATCCGAGTGGAAGGAAATTTGCGTGTGGAGTATTTGGATGACAGAAACACTTTTCGACATAGTGTGGTGGTGCCCTATGAGCCGCCTGAGGTCTGGTTTGCAACTGGGGTCTCTG	MUT4	134	134	0	A	A	wt	Exon	Exon	Exon	113				51.9550937325728	51.9550937325728	0	0	0.0782436426193161	0.0782436426193161	0			mid
				TP53_e6		TP53_e6_wt	GGGCTGGAGAGACGACAGGGCTGGTTGCCCAGGGTCCCCAGGCCTCTGATTCCTCACTGATTGCTCTTAGGTCTGGCCCCTCCTCAGCATCTTATCCGAGTGGAAGGAAATTTGCGTGTGGAGTATTTGGATGACAGAAACACTTTTCGACATAGTGTGGTGGTGCCCTATGAGCCGCCTGAGGTCTGGTTTGCAACTGGGGTCTCTG	MUT4	135	135	0	C	C	wt	Exon	Exon	Exon	113				51.9550937325728	51.9550937325728	0	0	0.0782436426193161	0.0782436426193161	0			mid
				TP53_e6		TP53_e6_wt	GGGCTGGAGAGACGACAGGGCTGGTTGCCCAGGGTCCCCAGGCCTCTGATTCCTCACTGATTGCTCTTAGGTCTGGCCCCTCCTCAGCATCTTATCCGAGTGGAAGGAAATTTGCGTGTGGAGTATTTGGATGACAGAAACACTTTTCGACATAGTGTGGTGGTGCCCTATGAGCCGCCTGAGGTCTGGTTTGCAACTGGGGTCTCTG	MUT4	136	136	0	A	A	wt	Exon	Exon	Exon	113				51.9550937325728	51.9550937325728	0	0	0.0782436426193161	0.0782436426193161	0			mid
				TP53_e6		TP53_e6_wt	GGGCTGGAGAGACGACAGGGCTGGTTGCCCAGGGTCCCCAGGCCTCTGATTCCTCACTGATTGCTCTTAGGTCTGGCCCCTCCTCAGCATCTTATCCGAGTGGAAGGAAATTTGCGTGTGGAGTATTTGGATGACAGAAACACTTTTCGACATAGTGTGGTGGTGCCCTATGAGCCGCCTGAGGTCTGGTTTGCAACTGGGGTCTCTG	MUT4	137	137	0	G	G	wt	Exon	Exon	Exon	113				51.9550937325728	51.9550937325728	0	0	0.0782436426193161	0.0782436426193161	0			mid
				TP53_e6		TP53_e6_wt	GGGCTGGAGAGACGACAGGGCTGGTTGCCCAGGGTCCCCAGGCCTCTGATTCCTCACTGATTGCTCTTAGGTCTGGCCCCTCCTCAGCATCTTATCCGAGTGGAAGGAAATTTGCGTGTGGAGTATTTGGATGACAGAAACACTTTTCGACATAGTGTGGTGGTGCCCTATGAGCCGCCTGAGGTCTGGTTTGCAACTGGGGTCTCTG	MUT4	138	138	0	A	A	wt	Exon	Exon	Exon	113				51.9550937325728	51.9550937325728	0	0	0.0782436426193161	0.0782436426193161	0			mid
				TP53_e6		TP53_e6_wt	GGGCTGGAGAGACGACAGGGCTGGTTGCCCAGGGTCCCCAGGCCTCTGATTCCTCACTGATTGCTCTTAGGTCTGGCCCCTCCTCAGCATCTTATCCGAGTGGAAGGAAATTTGCGTGTGGAGTATTTGGATGACAGAAACACTTTTCGACATAGTGTGGTGGTGCCCTATGAGCCGCCTGAGGTCTGGTTTGCAACTGGGGTCTCTG	MUT4	139	139	0	A	A	wt	Exon	Exon	Exon	113				51.9550937325728	51.9550937325728	0	0	0.0782436426193161	0.0782436426193161	0			mid
				TP53_e6		TP53_e6_wt	GGGCTGGAGAGACGACAGGGCTGGTTGCCCAGGGTCCCCAGGCCTCTGATTCCTCACTGATTGCTCTTAGGTCTGGCCCCTCCTCAGCATCTTATCCGAGTGGAAGGAAATTTGCGTGTGGAGTATTTGGATGACAGAAACACTTTTCGACATAGTGTGGTGGTGCCCTATGAGCCGCCTGAGGTCTGGTTTGCAACTGGGGTCTCTG	MUT4	140	140	0	A	A	wt	Exon	Exon	Exon	113				51.9550937325728	51.9550937325728	0	0	0.0782436426193161	0.0782436426193161	0			mid
				TP53_e6		TP53_e6_wt	GGGCTGGAGAGACGACAGGGCTGGTTGCCCAGGGTCCCCAGGCCTCTGATTCCTCACTGATTGCTCTTAGGTCTGGCCCCTCCTCAGCATCTTATCCGAGTGGAAGGAAATTTGCGTGTGGAGTATTTGGATGACAGAAACACTTTTCGACATAGTGTGGTGGTGCCCTATGAGCCGCCTGAGGTCTGGTTTGCAACTGGGGTCTCTG	MUT4	141	141	0	C	C	wt	Exon	Exon	Exon	113				51.9550937325728	51.9550937325728	0	0	0.0782436426193161	0.0782436426193161	0			mid
				TP53_e6		TP53_e6_wt	GGGCTGGAGAGACGACAGGGCTGGTTGCCCAGGGTCCCCAGGCCTCTGATTCCTCACTGATTGCTCTTAGGTCTGGCCCCTCCTCAGCATCTTATCCGAGTGGAAGGAAATTTGCGTGTGGAGTATTTGGATGACAGAAACACTTTTCGACATAGTGTGGTGGTGCCCTATGAGCCGCCTGAGGTCTGGTTTGCAACTGGGGTCTCTG	MUT4	142	142	0	A	A	wt	Exon	Exon	Exon	113				51.9550937325728	51.9550937325728	0	0	0.0782436426193161	0.0782436426193161	0			mid
				TP53_e6		TP53_e6_wt	GGGCTGGAGAGACGACAGGGCTGGTTGCCCAGGGTCCCCAGGCCTCTGATTCCTCACTGATTGCTCTTAGGTCTGGCCCCTCCTCAGCATCTTATCCGAGTGGAAGGAAATTTGCGTGTGGAGTATTTGGATGACAGAAACACTTTTCGACATAGTGTGGTGGTGCCCTATGAGCCGCCTGAGGTCTGGTTTGCAACTGGGGTCTCTG	MUT4	143	143	0	C	C	wt	Exon	Exon	Exon	113				51.9550937325728	51.9550937325728	0	0	0.0782436426193161	0.0782436426193161	0			mid
				TP53_e6		TP53_e6_wt	GGGCTGGAGAGACGACAGGGCTGGTTGCCCAGGGTCCCCAGGCCTCTGATTCCTCACTGATTGCTCTTAGGTCTGGCCCCTCCTCAGCATCTTATCCGAGTGGAAGGAAATTTGCGTGTGGAGTATTTGGATGACAGAAACACTTTTCGACATAGTGTGGTGGTGCCCTATGAGCCGCCTGAGGTCTGGTTTGCAACTGGGGTCTCTG	MUT4	144	144	0	U	U	wt	Exon	Exon	Exon	113				51.9550937325728	51.9550937325728	0	0	0.0782436426193161	0.0782436426193161	0			mid
				TP53_e6		TP53_e6_wt	GGGCTGGAGAGACGACAGGGCTGGTTGCCCAGGGTCCCCAGGCCTCTGATTCCTCACTGATTGCTCTTAGGTCTGGCCCCTCCTCAGCATCTTATCCGAGTGGAAGGAAATTTGCGTGTGGAGTATTTGGATGACAGAAACACTTTTCGACATAGTGTGGTGGTGCCCTATGAGCCGCCTGAGGTCTGGTTTGCAACTGGGGTCTCTG	MUT4	145	145	0	U	U	wt	Exon	Exon	Exon	113				51.9550937325728	51.9550937325728	0	0	0.0782436426193161	0.0782436426193161	0			mid
				TP53_e6		TP53_e6_wt	GGGCTGGAGAGACGACAGGGCTGGTTGCCCAGGGTCCCCAGGCCTCTGATTCCTCACTGATTGCTCTTAGGTCTGGCCCCTCCTCAGCATCTTATCCGAGTGGAAGGAAATTTGCGTGTGGAGTATTTGGATGACAGAAACACTTTTCGACATAGTGTGGTGGTGCCCTATGAGCCGCCTGAGGTCTGGTTTGCAACTGGGGTCTCTG	MUT4	146	146	0	U	U	wt	Exon	Exon	Exon	113				51.9550937325728	51.9550937325728	0	0	0.0782436426193161	0.0782436426193161	0			mid
				TP53_e6		TP53_e6_wt	GGGCTGGAGAGACGACAGGGCTGGTTGCCCAGGGTCCCCAGGCCTCTGATTCCTCACTGATTGCTCTTAGGTCTGGCCCCTCCTCAGCATCTTATCCGAGTGGAAGGAAATTTGCGTGTGGAGTATTTGGATGACAGAAACACTTTTCGACATAGTGTGGTGGTGCCCTATGAGCCGCCTGAGGTCTGGTTTGCAACTGGGGTCTCTG	MUT4	147	147	0	U	U	wt	Exon	Exon	Exon	113				51.9550937325728	51.9550937325728	0	0	0.0782436426193161	0.0782436426193161	0			mid
				TP53_e6		TP53_e6_wt	GGGCTGGAGAGACGACAGGGCTGGTTGCCCAGGGTCCCCAGGCCTCTGATTCCTCACTGATTGCTCTTAGGTCTGGCCCCTCCTCAGCATCTTATCCGAGTGGAAGGAAATTTGCGTGTGGAGTATTTGGATGACAGAAACACTTTTCGACATAGTGTGGTGGTGCCCTATGAGCCGCCTGAGGTCTGGTTTGCAACTGGGGTCTCTG	MUT4	148	148	0	C	C	wt	Exon	Exon	Exon	113				51.9550937325728	51.9550937325728	0	0	0.0782436426193161	0.0782436426193161	0			mid
				TP53_e6		TP53_e6_wt	GGGCTGGAGAGACGACAGGGCTGGTTGCCCAGGGTCCCCAGGCCTCTGATTCCTCACTGATTGCTCTTAGGTCTGGCCCCTCCTCAGCATCTTATCCGAGTGGAAGGAAATTTGCGTGTGGAGTATTTGGATGACAGAAACACTTTTCGACATAGTGTGGTGGTGCCCTATGAGCCGCCTGAGGTCTGGTTTGCAACTGGGGTCTCTG	MUT4	149	149	0	G	G	wt	Exon	Exon	Exon	113				51.9550937325728	51.9550937325728	0	0	0.0782436426193161	0.0782436426193161	0			mid
				TP53_e6		TP53_e6_wt	GGGCTGGAGAGACGACAGGGCTGGTTGCCCAGGGTCCCCAGGCCTCTGATTCCTCACTGATTGCTCTTAGGTCTGGCCCCTCCTCAGCATCTTATCCGAGTGGAAGGAAATTTGCGTGTGGAGTATTTGGATGACAGAAACACTTTTCGACATAGTGTGGTGGTGCCCTATGAGCCGCCTGAGGTCTGGTTTGCAACTGGGGTCTCTG	MUT4	150	150	0	A	A	wt	Exon	Exon	Exon	113				51.9550937325728	51.9550937325728	0	0	0.0782436426193161	0.0782436426193161	0			mid
				TP53_e6		TP53_e6_wt	GGGCTGGAGAGACGACAGGGCTGGTTGCCCAGGGTCCCCAGGCCTCTGATTCCTCACTGATTGCTCTTAGGTCTGGCCCCTCCTCAGCATCTTATCCGAGTGGAAGGAAATTTGCGTGTGGAGTATTTGGATGACAGAAACACTTTTCGACATAGTGTGGTGGTGCCCTATGAGCCGCCTGAGGTCTGGTTTGCAACTGGGGTCTCTG	MUT4	151	151	0	C	C	wt	Exon	Exon	Exon	113				51.9550937325728	51.9550937325728	0	0	0.0782436426193161	0.0782436426193161	0			mid
				TP53_e6		TP53_e6_wt	GGGCTGGAGAGACGACAGGGCTGGTTGCCCAGGGTCCCCAGGCCTCTGATTCCTCACTGATTGCTCTTAGGTCTGGCCCCTCCTCAGCATCTTATCCGAGTGGAAGGAAATTTGCGTGTGGAGTATTTGGATGACAGAAACACTTTTCGACATAGTGTGGTGGTGCCCTATGAGCCGCCTGAGGTCTGGTTTGCAACTGGGGTCTCTG	MUT4	152	152	0	A	A	wt	Exon	Exon	Exon	113				51.9550937325728	51.9550937325728	0	0	0.0782436426193161	0.0782436426193161	0			mid
				TP53_e6		TP53_e6_wt	GGGCTGGAGAGACGACAGGGCTGGTTGCCCAGGGTCCCCAGGCCTCTGATTCCTCACTGATTGCTCTTAGGTCTGGCCCCTCCTCAGCATCTTATCCGAGTGGAAGGAAATTTGCGTGTGGAGTATTTGGATGACAGAAACACTTTTCGACATAGTGTGGTGGTGCCCTATGAGCCGCCTGAGGTCTGGTTTGCAACTGGGGTCTCTG	MUT4	153	153	0	U	U	wt	Exon	Exon	Exon	113				51.9550937325728	51.9550937325728	0	0	0.0782436426193161	0.0782436426193161	0			mid
				TP53_e6		TP53_e6_wt	GGGCTGGAGAGACGACAGGGCTGGTTGCCCAGGGTCCCCAGGCCTCTGATTCCTCACTGATTGCTCTTAGGTCTGGCCCCTCCTCAGCATCTTATCCGAGTGGAAGGAAATTTGCGTGTGGAGTATTTGGATGACAGAAACACTTTTCGACATAGTGTGGTGGTGCCCTATGAGCCGCCTGAGGTCTGGTTTGCAACTGGGGTCTCTG	MUT4	154	154	0	A	A	wt	Exon	Exon	Exon	113				51.9550937325728	51.9550937325728	0	0	0.0782436426193161	0.0782436426193161	0			mid
				TP53_e6		TP53_e6_wt	GGGCTGGAGAGACGACAGGGCTGGTTGCCCAGGGTCCCCAGGCCTCTGATTCCTCACTGATTGCTCTTAGGTCTGGCCCCTCCTCAGCATCTTATCCGAGTGGAAGGAAATTTGCGTGTGGAGTATTTGGATGACAGAAACACTTTTCGACATAGTGTGGTGGTGCCCTATGAGCCGCCTGAGGTCTGGTTTGCAACTGGGGTCTCTG	MUT4	155	155	0	G	G	wt	Exon	Exon	Exon	113				51.9550937325728	51.9550937325728	0	0	0.0782436426193161	0.0782436426193161	0			mid
				TP53_e6		TP53_e6_wt	GGGCTGGAGAGACGACAGGGCTGGTTGCCCAGGGTCCCCAGGCCTCTGATTCCTCACTGATTGCTCTTAGGTCTGGCCCCTCCTCAGCATCTTATCCGAGTGGAAGGAAATTTGCGTGTGGAGTATTTGGATGACAGAAACACTTTTCGACATAGTGTGGTGGTGCCCTATGAGCCGCCTGAGGTCTGGTTTGCAACTGGGGTCTCTG	MUT4	156	156	0	U	U	wt	Exon	Exon	Exon	113				51.9550937325728	51.9550937325728	0	0	0.0782436426193161	0.0782436426193161	0			mid
				TP53_e6		TP53_e6_wt	GGGCTGGAGAGACGACAGGGCTGGTTGCCCAGGGTCCCCAGGCCTCTGATTCCTCACTGATTGCTCTTAGGTCTGGCCCCTCCTCAGCATCTTATCCGAGTGGAAGGAAATTTGCGTGTGGAGTATTTGGATGACAGAAACACTTTTCGACATAGTGTGGTGGTGCCCTATGAGCCGCCTGAGGTCTGGTTTGCAACTGGGGTCTCTG	MUT4	157	157	0	G	G	wt	Exon	Exon	Exon	113				51.9550937325728	51.9550937325728	0	0	0.0782436426193161	0.0782436426193161	0			mid
				TP53_e6		TP53_e6_wt	GGGCTGGAGAGACGACAGGGCTGGTTGCCCAGGGTCCCCAGGCCTCTGATTCCTCACTGATTGCTCTTAGGTCTGGCCCCTCCTCAGCATCTTATCCGAGTGGAAGGAAATTTGCGTGTGGAGTATTTGGATGACAGAAACACTTTTCGACATAGTGTGGTGGTGCCCTATGAGCCGCCTGAGGTCTGGTTTGCAACTGGGGTCTCTG	MUT4	158	158	0	U	U	wt	Exon	Exon	Exon	113				51.9550937325728	51.9550937325728	0	0	0.0782436426193161	0.0782436426193161	0			mid
				TP53_e6		TP53_e6_wt	GGGCTGGAGAGACGACAGGGCTGGTTGCCCAGGGTCCCCAGGCCTCTGATTCCTCACTGATTGCTCTTAGGTCTGGCCCCTCCTCAGCATCTTATCCGAGTGGAAGGAAATTTGCGTGTGGAGTATTTGGATGACAGAAACACTTTTCGACATAGTGTGGTGGTGCCCTATGAGCCGCCTGAGGTCTGGTTTGCAACTGGGGTCTCTG	MUT4	159	159	0	G	G	wt	Exon	Exon	Exon	113				51.9550937325728	51.9550937325728	0	0	0.0782436426193161	0.0782436426193161	0			mid
				TP53_e6		TP53_e6_wt	GGGCTGGAGAGACGACAGGGCTGGTTGCCCAGGGTCCCCAGGCCTCTGATTCCTCACTGATTGCTCTTAGGTCTGGCCCCTCCTCAGCATCTTATCCGAGTGGAAGGAAATTTGCGTGTGGAGTATTTGGATGACAGAAACACTTTTCGACATAGTGTGGTGGTGCCCTATGAGCCGCCTGAGGTCTGGTTTGCAACTGGGGTCTCTG	MUT4	160	160	0	G	G	wt	Exon	Exon	Exon	113				51.9550937325728	51.9550937325728	0	0	0.0782436426193161	0.0782436426193161	0			mid
				TP53_e6		TP53_e6_wt	GGGCTGGAGAGACGACAGGGCTGGTTGCCCAGGGTCCCCAGGCCTCTGATTCCTCACTGATTGCTCTTAGGTCTGGCCCCTCCTCAGCATCTTATCCGAGTGGAAGGAAATTTGCGTGTGGAGTATTTGGATGACAGAAACACTTTTCGACATAGTGTGGTGGTGCCCTATGAGCCGCCTGAGGTCTGGTTTGCAACTGGGGTCTCTG	MUT4	161	161	0	U	U	wt	Exon	Exon	Exon	113				51.9550937325728	51.9550937325728	0	0	0.0782436426193161	0.0782436426193161	0			mid
				TP53_e6		TP53_e6_wt	GGGCTGGAGAGACGACAGGGCTGGTTGCCCAGGGTCCCCAGGCCTCTGATTCCTCACTGATTGCTCTTAGGTCTGGCCCCTCCTCAGCATCTTATCCGAGTGGAAGGAAATTTGCGTGTGGAGTATTTGGATGACAGAAACACTTTTCGACATAGTGTGGTGGTGCCCTATGAGCCGCCTGAGGTCTGGTTTGCAACTGGGGTCTCTG	MUT4	162	162	0	G	G	wt	Exon	Exon	Exon	113				51.9550937325728	51.9550937325728	0	0	0.0782436426193161	0.0782436426193161	0			mid
				TP53_e6		TP53_e6_wt	GGGCTGGAGAGACGACAGGGCTGGTTGCCCAGGGTCCCCAGGCCTCTGATTCCTCACTGATTGCTCTTAGGTCTGGCCCCTCCTCAGCATCTTATCCGAGTGGAAGGAAATTTGCGTGTGGAGTATTTGGATGACAGAAACACTTTTCGACATAGTGTGGTGGTGCCCTATGAGCCGCCTGAGGTCTGGTTTGCAACTGGGGTCTCTG	MUT4	163	163	0	G	G	wt	Exon	Exon	Exon	113				51.9550937325728	51.9550937325728	0	0	0.0782436426193161	0.0782436426193161	0			mid
				TP53_e6		TP53_e6_wt	GGGCTGGAGAGACGACAGGGCTGGTTGCCCAGGGTCCCCAGGCCTCTGATTCCTCACTGATTGCTCTTAGGTCTGGCCCCTCCTCAGCATCTTATCCGAGTGGAAGGAAATTTGCGTGTGGAGTATTTGGATGACAGAAACACTTTTCGACATAGTGTGGTGGTGCCCTATGAGCCGCCTGAGGTCTGGTTTGCAACTGGGGTCTCTG	MUT4	164	164	0	U	U	wt	Exon	Exon	Exon	113				51.9550937325728	51.9550937325728	0	0	0.0782436426193161	0.0782436426193161	0			mid
				TP53_e6		TP53_e6_wt	GGGCTGGAGAGACGACAGGGCTGGTTGCCCAGGGTCCCCAGGCCTCTGATTCCTCACTGATTGCTCTTAGGTCTGGCCCCTCCTCAGCATCTTATCCGAGTGGAAGGAAATTTGCGTGTGGAGTATTTGGATGACAGAAACACTTTTCGACATAGTGTGGTGGTGCCCTATGAGCCGCCTGAGGTCTGGTTTGCAACTGGGGTCTCTG	MUT4	165	165	0	G	G	wt	Exon	Exon	Exon	113				51.9550937325728	51.9550937325728	0	0	0.0782436426193161	0.0782436426193161	0			mid
				TP53_e6		TP53_e6_wt	GGGCTGGAGAGACGACAGGGCTGGTTGCCCAGGGTCCCCAGGCCTCTGATTCCTCACTGATTGCTCTTAGGTCTGGCCCCTCCTCAGCATCTTATCCGAGTGGAAGGAAATTTGCGTGTGGAGTATTTGGATGACAGAAACACTTTTCGACATAGTGTGGTGGTGCCCTATGAGCCGCCTGAGGTCTGGTTTGCAACTGGGGTCTCTG	MUT4	166	166	0	C	C	wt	Exon	Exon	Exon	113				51.9550937325728	51.9550937325728	0	0	0.0782436426193161	0.0782436426193161	0			mid
				TP53_e6		TP53_e6_wt	GGGCTGGAGAGACGACAGGGCTGGTTGCCCAGGGTCCCCAGGCCTCTGATTCCTCACTGATTGCTCTTAGGTCTGGCCCCTCCTCAGCATCTTATCCGAGTGGAAGGAAATTTGCGTGTGGAGTATTTGGATGACAGAAACACTTTTCGACATAGTGTGGTGGTGCCCTATGAGCCGCCTGAGGTCTGGTTTGCAACTGGGGTCTCTG	MUT4	167	167	0	C	C	wt	Exon	Exon	Exon	113				51.9550937325728	51.9550937325728	0	0	0.0782436426193161	0.0782436426193161	0			mid
				TP53_e6		TP53_e6_wt	GGGCTGGAGAGACGACAGGGCTGGTTGCCCAGGGTCCCCAGGCCTCTGATTCCTCACTGATTGCTCTTAGGTCTGGCCCCTCCTCAGCATCTTATCCGAGTGGAAGGAAATTTGCGTGTGGAGTATTTGGATGACAGAAACACTTTTCGACATAGTGTGGTGGTGCCCTATGAGCCGCCTGAGGTCTGGTTTGCAACTGGGGTCTCTG	MUT4	168	168	0	C	C	wt	Exon	Exon	Exon	113				51.9550937325728	51.9550937325728	0	0	0.0782436426193161	0.0782436426193161	0			mid
				TP53_e6		TP53_e6_wt	GGGCTGGAGAGACGACAGGGCTGGTTGCCCAGGGTCCCCAGGCCTCTGATTCCTCACTGATTGCTCTTAGGTCTGGCCCCTCCTCAGCATCTTATCCGAGTGGAAGGAAATTTGCGTGTGGAGTATTTGGATGACAGAAACACTTTTCGACATAGTGTGGTGGTGCCCTATGAGCCGCCTGAGGTCTGGTTTGCAACTGGGGTCTCTG	MUT4	169	169	0	U	U	wt	Exon	Exon	Exon	113				51.9550937325728	51.9550937325728	0	0	0.0782436426193161	0.0782436426193161	0			mid
				TP53_e6		TP53_e6_wt	GGGCTGGAGAGACGACAGGGCTGGTTGCCCAGGGTCCCCAGGCCTCTGATTCCTCACTGATTGCTCTTAGGTCTGGCCCCTCCTCAGCATCTTATCCGAGTGGAAGGAAATTTGCGTGTGGAGTATTTGGATGACAGAAACACTTTTCGACATAGTGTGGTGGTGCCCTATGAGCCGCCTGAGGTCTGGTTTGCAACTGGGGTCTCTG	MUT4	170	170	0	A	A	wt	Exon	Exon	Exon	113				51.9550937325728	51.9550937325728	0	0	0.0782436426193161	0.0782436426193161	0			mid
				TP53_e6		TP53_e6_wt	GGGCTGGAGAGACGACAGGGCTGGTTGCCCAGGGTCCCCAGGCCTCTGATTCCTCACTGATTGCTCTTAGGTCTGGCCCCTCCTCAGCATCTTATCCGAGTGGAAGGAAATTTGCGTGTGGAGTATTTGGATGACAGAAACACTTTTCGACATAGTGTGGTGGTGCCCTATGAGCCGCCTGAGGTCTGGTTTGCAACTGGGGTCTCTG	MUT4	171	171	0	U	U	wt	Exon	Exon	Exon	113				51.9550937325728	51.9550937325728	0	0	0.0782436426193161	0.0782436426193161	0			mid
				TP53_e6		TP53_e6_wt	GGGCTGGAGAGACGACAGGGCTGGTTGCCCAGGGTCCCCAGGCCTCTGATTCCTCACTGATTGCTCTTAGGTCTGGCCCCTCCTCAGCATCTTATCCGAGTGGAAGGAAATTTGCGTGTGGAGTATTTGGATGACAGAAACACTTTTCGACATAGTGTGGTGGTGCCCTATGAGCCGCCTGAGGTCTGGTTTGCAACTGGGGTCTCTG	MUT4	172	172	0	G	G	wt	Exon	Exon	Exon	113				51.9550937325728	51.9550937325728	0	0	0.0782436426193161	0.0782436426193161	0			mid
				TP53_e6		TP53_e6_wt	GGGCTGGAGAGACGACAGGGCTGGTTGCCCAGGGTCCCCAGGCCTCTGATTCCTCACTGATTGCTCTTAGGTCTGGCCCCTCCTCAGCATCTTATCCGAGTGGAAGGAAATTTGCGTGTGGAGTATTTGGATGACAGAAACACTTTTCGACATAGTGTGGTGGTGCCCTATGAGCCGCCTGAGGTCTGGTTTGCAACTGGGGTCTCTG	MUT4	173	173	0	A	A	wt	Exon	Exon	Exon	113				51.9550937325728	51.9550937325728	0	0	0.0782436426193161	0.0782436426193161	0			mid
				TP53_e6		TP53_e6_wt	GGGCTGGAGAGACGACAGGGCTGGTTGCCCAGGGTCCCCAGGCCTCTGATTCCTCACTGATTGCTCTTAGGTCTGGCCCCTCCTCAGCATCTTATCCGAGTGGAAGGAAATTTGCGTGTGGAGTATTTGGATGACAGAAACACTTTTCGACATAGTGTGGTGGTGCCCTATGAGCCGCCTGAGGTCTGGTTTGCAACTGGGGTCTCTG	MUT4	174	174	0	G	G	wt	Exon	Exon	Exon	113				51.9550937325728	51.9550937325728	0	0	0.0782436426193161	0.0782436426193161	0			mid
				TP53_e6		TP53_e6_wt	GGGCTGGAGAGACGACAGGGCTGGTTGCCCAGGGTCCCCAGGCCTCTGATTCCTCACTGATTGCTCTTAGGTCTGGCCCCTCCTCAGCATCTTATCCGAGTGGAAGGAAATTTGCGTGTGGAGTATTTGGATGACAGAAACACTTTTCGACATAGTGTGGTGGTGCCCTATGAGCCGCCTGAGGTCTGGTTTGCAACTGGGGTCTCTG	MUT4	175	175	0	C	C	wt	Exon	Exon	Exon	113				51.9550937325728	51.9550937325728	0	0	0.0782436426193161	0.0782436426193161	0			mid
				TP53_e6		TP53_e6_wt	GGGCTGGAGAGACGACAGGGCTGGTTGCCCAGGGTCCCCAGGCCTCTGATTCCTCACTGATTGCTCTTAGGTCTGGCCCCTCCTCAGCATCTTATCCGAGTGGAAGGAAATTTGCGTGTGGAGTATTTGGATGACAGAAACACTTTTCGACATAGTGTGGTGGTGCCCTATGAGCCGCCTGAGGTCTGGTTTGCAACTGGGGTCTCTG	MUT4	176	176	0	C	C	wt	Exon	Exon	Exon	113				51.9550937325728	51.9550937325728	0	0	0.0782436426193161	0.0782436426193161	0			mid
				TP53_e6		TP53_e6_wt	GGGCTGGAGAGACGACAGGGCTGGTTGCCCAGGGTCCCCAGGCCTCTGATTCCTCACTGATTGCTCTTAGGTCTGGCCCCTCCTCAGCATCTTATCCGAGTGGAAGGAAATTTGCGTGTGGAGTATTTGGATGACAGAAACACTTTTCGACATAGTGTGGTGGTGCCCTATGAGCCGCCTGAGGTCTGGTTTGCAACTGGGGTCTCTG	MUT4	177	177	0	G	G	wt	Exon	Exon	Exon	113				51.9550937325728	51.9550937325728	0	0	0.0782436426193161	0.0782436426193161	0			mid
				TP53_e6		TP53_e6_wt	GGGCTGGAGAGACGACAGGGCTGGTTGCCCAGGGTCCCCAGGCCTCTGATTCCTCACTGATTGCTCTTAGGTCTGGCCCCTCCTCAGCATCTTATCCGAGTGGAAGGAAATTTGCGTGTGGAGTATTTGGATGACAGAAACACTTTTCGACATAGTGTGGTGGTGCCCTATGAGCCGCCTGAGGTCTGGTTTGCAACTGGGGTCTCTG	MUT4	178	178	0	C	C	wt	Exon	Exon	Exon	113				51.9550937325728	51.9550937325728	0	0	0.0782436426193161	0.0782436426193161	0			mid
				TP53_e6		TP53_e6_wt	GGGCTGGAGAGACGACAGGGCTGGTTGCCCAGGGTCCCCAGGCCTCTGATTCCTCACTGATTGCTCTTAGGTCTGGCCCCTCCTCAGCATCTTATCCGAGTGGAAGGAAATTTGCGTGTGGAGTATTTGGATGACAGAAACACTTTTCGACATAGTGTGGTGGTGCCCTATGAGCCGCCTGAGGTCTGGTTTGCAACTGGGGTCTCTG	MUT4	179	179	0	C	C	wt	Exon	Exon	Exon	113				51.9550937325728	51.9550937325728	0	0	0.0782436426193161	0.0782436426193161	0			mid
				TP53_e6		TP53_e6_wt	GGGCTGGAGAGACGACAGGGCTGGTTGCCCAGGGTCCCCAGGCCTCTGATTCCTCACTGATTGCTCTTAGGTCTGGCCCCTCCTCAGCATCTTATCCGAGTGGAAGGAAATTTGCGTGTGGAGTATTTGGATGACAGAAACACTTTTCGACATAGTGTGGTGGTGCCCTATGAGCCGCCTGAGGTCTGGTTTGCAACTGGGGTCTCTG	MUT4	180	180	0	U	U	wt	Exon	Exon	Exon	113				51.9550937325728	51.9550937325728	0	0	0.0782436426193161	0.0782436426193161	0			mid
				TP53_e6		TP53_e6_wt	GGGCTGGAGAGACGACAGGGCTGGTTGCCCAGGGTCCCCAGGCCTCTGATTCCTCACTGATTGCTCTTAGGTCTGGCCCCTCCTCAGCATCTTATCCGAGTGGAAGGAAATTTGCGTGTGGAGTATTTGGATGACAGAAACACTTTTCGACATAGTGTGGTGGTGCCCTATGAGCCGCCTGAGGTCTGGTTTGCAACTGGGGTCTCTG	MUT4	181	181	0	G	G	wt	5'SS	Exon	Exon	113				51.9550937325728	51.9550937325728	0	0	0.0782436426193161	0.0782436426193161	0			mid
				TP53_e6		TP53_e6_wt	GGGCTGGAGAGACGACAGGGCTGGTTGCCCAGGGTCCCCAGGCCTCTGATTCCTCACTGATTGCTCTTAGGTCTGGCCCCTCCTCAGCATCTTATCCGAGTGGAAGGAAATTTGCGTGTGGAGTATTTGGATGACAGAAACACTTTTCGACATAGTGTGGTGGTGCCCTATGAGCCGCCTGAGGTCTGGTTTGCAACTGGGGTCTCTG	MUT4	182	182	0	A	A	wt	5'SS	Exon	Exon	113				51.9550937325728	51.9550937325728	0	0	0.0782436426193161	0.0782436426193161	0			mid
				TP53_e6		TP53_e6_wt	GGGCTGGAGAGACGACAGGGCTGGTTGCCCAGGGTCCCCAGGCCTCTGATTCCTCACTGATTGCTCTTAGGTCTGGCCCCTCCTCAGCATCTTATCCGAGTGGAAGGAAATTTGCGTGTGGAGTATTTGGATGACAGAAACACTTTTCGACATAGTGTGGTGGTGCCCTATGAGCCGCCTGAGGTCTGGTTTGCAACTGGGGTCTCTG	MUT4	183	183	0	G	G	wt	5'SS	Exon	Exon	113				51.9550937325728	51.9550937325728	0	0	0.0782436426193161	0.0782436426193161	0			mid
				TP53_e6		TP53_e6_wt	GGGCTGGAGAGACGACAGGGCTGGTTGCCCAGGGTCCCCAGGCCTCTGATTCCTCACTGATTGCTCTTAGGTCTGGCCCCTCCTCAGCATCTTATCCGAGTGGAAGGAAATTTGCGTGTGGAGTATTTGGATGACAGAAACACTTTTCGACATAGTGTGGTGGTGCCCTATGAGCCGCCTGAGGTCTGGTTTGCAACTGGGGTCTCTG	MUT4	184	184	0	G	G	wt	5'SS	Intron down	Intron down	113				51.9550937325728	51.9550937325728	0	0	0.0782436426193161	0.0782436426193161	0			mid
				TP53_e6		TP53_e6_wt	GGGCTGGAGAGACGACAGGGCTGGTTGCCCAGGGTCCCCAGGCCTCTGATTCCTCACTGATTGCTCTTAGGTCTGGCCCCTCCTCAGCATCTTATCCGAGTGGAAGGAAATTTGCGTGTGGAGTATTTGGATGACAGAAACACTTTTCGACATAGTGTGGTGGTGCCCTATGAGCCGCCTGAGGTCTGGTTTGCAACTGGGGTCTCTG	MUT4	185	185	0	U	U	wt	5'SS	Intron down	Intron down	113				51.9550937325728	51.9550937325728	0	0	0.0782436426193161	0.0782436426193161	0			mid
				TP53_e6		TP53_e6_wt	GGGCTGGAGAGACGACAGGGCTGGTTGCCCAGGGTCCCCAGGCCTCTGATTCCTCACTGATTGCTCTTAGGTCTGGCCCCTCCTCAGCATCTTATCCGAGTGGAAGGAAATTTGCGTGTGGAGTATTTGGATGACAGAAACACTTTTCGACATAGTGTGGTGGTGCCCTATGAGCCGCCTGAGGTCTGGTTTGCAACTGGGGTCTCTG	MUT4	186	186	0	C	C	wt	5'SS	Intron down	Intron down	113				51.9550937325728	51.9550937325728	0	0	0.0782436426193161	0.0782436426193161	0			mid
				TP53_e6		TP53_e6_wt	GGGCTGGAGAGACGACAGGGCTGGTTGCCCAGGGTCCCCAGGCCTCTGATTCCTCACTGATTGCTCTTAGGTCTGGCCCCTCCTCAGCATCTTATCCGAGTGGAAGGAAATTTGCGTGTGGAGTATTTGGATGACAGAAACACTTTTCGACATAGTGTGGTGGTGCCCTATGAGCCGCCTGAGGTCTGGTTTGCAACTGGGGTCTCTG	MUT4	187	187	0	U	U	wt	5'SS	Intron down	Intron down	113				51.9550937325728	51.9550937325728	0	0	0.0782436426193161	0.0782436426193161	0			mid
				TP53_e6		TP53_e6_wt	GGGCTGGAGAGACGACAGGGCTGGTTGCCCAGGGTCCCCAGGCCTCTGATTCCTCACTGATTGCTCTTAGGTCTGGCCCCTCCTCAGCATCTTATCCGAGTGGAAGGAAATTTGCGTGTGGAGTATTTGGATGACAGAAACACTTTTCGACATAGTGTGGTGGTGCCCTATGAGCCGCCTGAGGTCTGGTTTGCAACTGGGGTCTCTG	MUT4	188	188	0	G	G	wt	5'SS	Intron down	Intron down	113				51.9550937325728	51.9550937325728	0	0	0.0782436426193161	0.0782436426193161	0			mid
				TP53_e6		TP53_e6_wt	GGGCTGGAGAGACGACAGGGCTGGTTGCCCAGGGTCCCCAGGCCTCTGATTCCTCACTGATTGCTCTTAGGTCTGGCCCCTCCTCAGCATCTTATCCGAGTGGAAGGAAATTTGCGTGTGGAGTATTTGGATGACAGAAACACTTTTCGACATAGTGTGGTGGTGCCCTATGAGCCGCCTGAGGTCTGGTTTGCAACTGGGGTCTCTG	MUT4	189	189	0	G	G	wt	5'SS	Intron down	Intron down	113				51.9550937325728	51.9550937325728	0	0	0.0782436426193161	0.0782436426193161	0			mid
				TP53_e6		TP53_e6_wt	GGGCTGGAGAGACGACAGGGCTGGTTGCCCAGGGTCCCCAGGCCTCTGATTCCTCACTGATTGCTCTTAGGTCTGGCCCCTCCTCAGCATCTTATCCGAGTGGAAGGAAATTTGCGTGTGGAGTATTTGGATGACAGAAACACTTTTCGACATAGTGTGGTGGTGCCCTATGAGCCGCCTGAGGTCTGGTTTGCAACTGGGGTCTCTG	MUT4	190	190	0	U	U	wt	Intron down	Intron down	Intron down	113				51.9550937325728	51.9550937325728	0	0	0.0782436426193161	0.0782436426193161	0			mid
				TP53_e6		TP53_e6_wt	GGGCTGGAGAGACGACAGGGCTGGTTGCCCAGGGTCCCCAGGCCTCTGATTCCTCACTGATTGCTCTTAGGTCTGGCCCCTCCTCAGCATCTTATCCGAGTGGAAGGAAATTTGCGTGTGGAGTATTTGGATGACAGAAACACTTTTCGACATAGTGTGGTGGTGCCCTATGAGCCGCCTGAGGTCTGGTTTGCAACTGGGGTCTCTG	MUT4	191	191	0	U	U	wt	Intron down	Intron down	Intron down	113				51.9550937325728	51.9550937325728	0	0	0.0782436426193161	0.0782436426193161	0			mid
				TP53_e6		TP53_e6_wt	GGGCTGGAGAGACGACAGGGCTGGTTGCCCAGGGTCCCCAGGCCTCTGATTCCTCACTGATTGCTCTTAGGTCTGGCCCCTCCTCAGCATCTTATCCGAGTGGAAGGAAATTTGCGTGTGGAGTATTTGGATGACAGAAACACTTTTCGACATAGTGTGGTGGTGCCCTATGAGCCGCCTGAGGTCTGGTTTGCAACTGGGGTCTCTG	MUT4	192	192	0	U	U	wt	Intron down	Intron down	Intron down	113				51.9550937325728	51.9550937325728	0	0	0.0782436426193161	0.0782436426193161	0			mid
				TP53_e6		TP53_e6_wt	GGGCTGGAGAGACGACAGGGCTGGTTGCCCAGGGTCCCCAGGCCTCTGATTCCTCACTGATTGCTCTTAGGTCTGGCCCCTCCTCAGCATCTTATCCGAGTGGAAGGAAATTTGCGTGTGGAGTATTTGGATGACAGAAACACTTTTCGACATAGTGTGGTGGTGCCCTATGAGCCGCCTGAGGTCTGGTTTGCAACTGGGGTCTCTG	MUT4	193	193	0	G	G	wt	Intron down	Intron down	Intron down	113				51.9550937325728	51.9550937325728	0	0	0.0782436426193161	0.0782436426193161	0			mid
				TP53_e6		TP53_e6_wt	GGGCTGGAGAGACGACAGGGCTGGTTGCCCAGGGTCCCCAGGCCTCTGATTCCTCACTGATTGCTCTTAGGTCTGGCCCCTCCTCAGCATCTTATCCGAGTGGAAGGAAATTTGCGTGTGGAGTATTTGGATGACAGAAACACTTTTCGACATAGTGTGGTGGTGCCCTATGAGCCGCCTGAGGTCTGGTTTGCAACTGGGGTCTCTG	MUT4	194	194	0	C	C	wt	Intron down	Intron down	Intron down	113				51.9550937325728	51.9550937325728	0	0	0.0782436426193161	0.0782436426193161	0			mid
				TP53_e6		TP53_e6_wt	GGGCTGGAGAGACGACAGGGCTGGTTGCCCAGGGTCCCCAGGCCTCTGATTCCTCACTGATTGCTCTTAGGTCTGGCCCCTCCTCAGCATCTTATCCGAGTGGAAGGAAATTTGCGTGTGGAGTATTTGGATGACAGAAACACTTTTCGACATAGTGTGGTGGTGCCCTATGAGCCGCCTGAGGTCTGGTTTGCAACTGGGGTCTCTG	MUT4	195	195	0	A	A	wt	Intron down	Intron down	Intron down	113				51.9550937325728	51.9550937325728	0	0	0.0782436426193161	0.0782436426193161	0			mid
				TP53_e6		TP53_e6_wt	GGGCTGGAGAGACGACAGGGCTGGTTGCCCAGGGTCCCCAGGCCTCTGATTCCTCACTGATTGCTCTTAGGTCTGGCCCCTCCTCAGCATCTTATCCGAGTGGAAGGAAATTTGCGTGTGGAGTATTTGGATGACAGAAACACTTTTCGACATAGTGTGGTGGTGCCCTATGAGCCGCCTGAGGTCTGGTTTGCAACTGGGGTCTCTG	MUT4	196	196	0	A	A	wt	Intron down	Intron down	Intron down	113				51.9550937325728	51.9550937325728	0	0	0.0782436426193161	0.0782436426193161	0			mid
				TP53_e6		TP53_e6_wt	GGGCTGGAGAGACGACAGGGCTGGTTGCCCAGGGTCCCCAGGCCTCTGATTCCTCACTGATTGCTCTTAGGTCTGGCCCCTCCTCAGCATCTTATCCGAGTGGAAGGAAATTTGCGTGTGGAGTATTTGGATGACAGAAACACTTTTCGACATAGTGTGGTGGTGCCCTATGAGCCGCCTGAGGTCTGGTTTGCAACTGGGGTCTCTG	MUT4	197	197	0	C	C	wt	Intron down	Intron down	Intron down	113				51.9550937325728	51.9550937325728	0	0	0.0782436426193161	0.0782436426193161	0			mid
				TP53_e6		TP53_e6_wt	GGGCTGGAGAGACGACAGGGCTGGTTGCCCAGGGTCCCCAGGCCTCTGATTCCTCACTGATTGCTCTTAGGTCTGGCCCCTCCTCAGCATCTTATCCGAGTGGAAGGAAATTTGCGTGTGGAGTATTTGGATGACAGAAACACTTTTCGACATAGTGTGGTGGTGCCCTATGAGCCGCCTGAGGTCTGGTTTGCAACTGGGGTCTCTG	MUT4	198	198	0	U	U	wt	Intron down	Intron down	Intron down	113				51.9550937325728	51.9550937325728	0	0	0.0782436426193161	0.0782436426193161	0			mid
				TP53_e6		TP53_e6_wt	GGGCTGGAGAGACGACAGGGCTGGTTGCCCAGGGTCCCCAGGCCTCTGATTCCTCACTGATTGCTCTTAGGTCTGGCCCCTCCTCAGCATCTTATCCGAGTGGAAGGAAATTTGCGTGTGGAGTATTTGGATGACAGAAACACTTTTCGACATAGTGTGGTGGTGCCCTATGAGCCGCCTGAGGTCTGGTTTGCAACTGGGGTCTCTG	MUT4	199	199	0	G	G	wt	Intron down	Intron down	Intron down	113				51.9550937325728	51.9550937325728	0	0	0.0782436426193161	0.0782436426193161	0			mid
				TP53_e6		TP53_e6_wt	GGGCTGGAGAGACGACAGGGCTGGTTGCCCAGGGTCCCCAGGCCTCTGATTCCTCACTGATTGCTCTTAGGTCTGGCCCCTCCTCAGCATCTTATCCGAGTGGAAGGAAATTTGCGTGTGGAGTATTTGGATGACAGAAACACTTTTCGACATAGTGTGGTGGTGCCCTATGAGCCGCCTGAGGTCTGGTTTGCAACTGGGGTCTCTG	MUT4	200	200	0	G	G	wt	Intron down	Intron down	Intron down	113				51.9550937325728	51.9550937325728	0	0	0.0782436426193161	0.0782436426193161	0			mid
				TP53_e6		TP53_e6_wt	GGGCTGGAGAGACGACAGGGCTGGTTGCCCAGGGTCCCCAGGCCTCTGATTCCTCACTGATTGCTCTTAGGTCTGGCCCCTCCTCAGCATCTTATCCGAGTGGAAGGAAATTTGCGTGTGGAGTATTTGGATGACAGAAACACTTTTCGACATAGTGTGGTGGTGCCCTATGAGCCGCCTGAGGTCTGGTTTGCAACTGGGGTCTCTG	MUT4	201	201	0	G	G	wt	Intron down	Intron down	Intron down	113				51.9550937325728	51.9550937325728	0	0	0.0782436426193161	0.0782436426193161	0			mid
				TP53_e6		TP53_e6_wt	GGGCTGGAGAGACGACAGGGCTGGTTGCCCAGGGTCCCCAGGCCTCTGATTCCTCACTGATTGCTCTTAGGTCTGGCCCCTCCTCAGCATCTTATCCGAGTGGAAGGAAATTTGCGTGTGGAGTATTTGGATGACAGAAACACTTTTCGACATAGTGTGGTGGTGCCCTATGAGCCGCCTGAGGTCTGGTTTGCAACTGGGGTCTCTG	MUT4	202	202	0	G	G	wt	Intron down	Intron down	Intron down	113				51.9550937325728	51.9550937325728	0	0	0.0782436426193161	0.0782436426193161	0			mid
				TP53_e6		TP53_e6_wt	GGGCTGGAGAGACGACAGGGCTGGTTGCCCAGGGTCCCCAGGCCTCTGATTCCTCACTGATTGCTCTTAGGTCTGGCCCCTCCTCAGCATCTTATCCGAGTGGAAGGAAATTTGCGTGTGGAGTATTTGGATGACAGAAACACTTTTCGACATAGTGTGGTGGTGCCCTATGAGCCGCCTGAGGTCTGGTTTGCAACTGGGGTCTCTG	MUT4	203	203	0	U	U	wt	Intron down	Intron down	Intron down	113				51.9550937325728	51.9550937325728	0	0	0.0782436426193161	0.0782436426193161	0			mid
				TP53_e6		TP53_e6_wt	GGGCTGGAGAGACGACAGGGCTGGTTGCCCAGGGTCCCCAGGCCTCTGATTCCTCACTGATTGCTCTTAGGTCTGGCCCCTCCTCAGCATCTTATCCGAGTGGAAGGAAATTTGCGTGTGGAGTATTTGGATGACAGAAACACTTTTCGACATAGTGTGGTGGTGCCCTATGAGCCGCCTGAGGTCTGGTTTGCAACTGGGGTCTCTG	MUT4	204	204	0	C	C	wt	Intron down	Intron down	Intron down	113				51.9550937325728	51.9550937325728	0	0	0.0782436426193161	0.0782436426193161	0			mid
				TP53_e6		TP53_e6_wt	GGGCTGGAGAGACGACAGGGCTGGTTGCCCAGGGTCCCCAGGCCTCTGATTCCTCACTGATTGCTCTTAGGTCTGGCCCCTCCTCAGCATCTTATCCGAGTGGAAGGAAATTTGCGTGTGGAGTATTTGGATGACAGAAACACTTTTCGACATAGTGTGGTGGTGCCCTATGAGCCGCCTGAGGTCTGGTTTGCAACTGGGGTCTCTG	MUT4	205	205	0	U	U	wt	Intron down	Intron down	Intron down	113				51.9550937325728	51.9550937325728	0	0	0.0782436426193161	0.0782436426193161	0			mid
				TP53_e6		TP53_e6_wt	GGGCTGGAGAGACGACAGGGCTGGTTGCCCAGGGTCCCCAGGCCTCTGATTCCTCACTGATTGCTCTTAGGTCTGGCCCCTCCTCAGCATCTTATCCGAGTGGAAGGAAATTTGCGTGTGGAGTATTTGGATGACAGAAACACTTTTCGACATAGTGTGGTGGTGCCCTATGAGCCGCCTGAGGTCTGGTTTGCAACTGGGGTCTCTG	MUT4	206	206	0	C	C	wt	Intron down	Intron down	Intron down	113				51.9550937325728	51.9550937325728	0	0	0.0782436426193161	0.0782436426193161	0			mid
				TP53_e6		TP53_e6_wt	GGGCTGGAGAGACGACAGGGCTGGTTGCCCAGGGTCCCCAGGCCTCTGATTCCTCACTGATTGCTCTTAGGTCTGGCCCCTCCTCAGCATCTTATCCGAGTGGAAGGAAATTTGCGTGTGGAGTATTTGGATGACAGAAACACTTTTCGACATAGTGTGGTGGTGCCCTATGAGCCGCCTGAGGTCTGGTTTGCAACTGGGGTCTCTG	MUT4	207	207	0	U	U	wt	Intron down	Intron down	Intron down	113				51.9550937325728	51.9550937325728	0	0	0.0782436426193161	0.0782436426193161	0			mid
				TP53_e6		TP53_e6_wt	GGGCTGGAGAGACGACAGGGCTGGTTGCCCAGGGTCCCCAGGCCTCTGATTCCTCACTGATTGCTCTTAGGTCTGGCCCCTCCTCAGCATCTTATCCGAGTGGAAGGAAATTTGCGTGTGGAGTATTTGGATGACAGAAACACTTTTCGACATAGTGTGGTGGTGCCCTATGAGCCGCCTGAGGTCTGGTTTGCAACTGGGGTCTCTG	MUT4	208	208	0	G	G	wt	Intron down	Intron down	Intron down	113				51.9550937325728	51.9550937325728	0	0	0.0782436426193161	0.0782436426193161	0			mid
chr17	7674834	C	A	TP53_e6	ENSE00003723991	TP53_e6_G208T	GGGCTGGAGAGACGACAGGGCTGGTTGCCCAGGGTCCCCAGGCCTCTGATTCCTCACTGATTGCTCTTAGGTCTGGCCCCTCCTCAGCATCTTATCCGAGTGGAAGGAAATTTGCGTGTGGAGTATTTGGATGACAGAAACACTTTTCGACATAGTGTGGTGGTGCCCTATGAGCCGCCTGAGGTCTGGTTTGCAACTGGGGTCTCTT	MUT4	208	208	1	G	U	sub	Intron down	Intron down	Intron down	113	40	38.2530120481928	41.4814814814815	51.9550937325728	58.783113367638	6.8280196350652	1.99122069014132	0.0782436426193161	0.355006583933756	0.27676294131444	0.000964112866356572	yes	pos1	chr17:7674834C>A
chr17	7674836	G	C	TP53_e6	ENSE00003723991	TP53_e6_C206G	GGGCTGGAGAGACGACAGGGCTGGTTGCCCAGGGTCCCCAGGCCTCTGATTCCTCACTGATTGCTCTTAGGTCTGGCCCCTCCTCAGCATCTTATCCGAGTGGAAGGAAATTTGCGTGTGGAGTATTTGGATGACAGAAACACTTTTCGACATAGTGTGGTGGTGCCCTATGAGCCGCCTGAGGTCTGGTTTGCAACTGGGGTCTGTG	MUT4	206	206	1	C	G	sub	Intron down	Intron down	Intron down	113	36.2162162162162	31.9148936170213	32.9545454545455	51.9550937325728	52.3580283476531	0.402934615080297	2.63381869517738	0.0782436426193161	0.0943911545147805	0.0161475118954644	0.886598892772095	no	mid	chr17:7674836G>C
chr17	7674836del	AG	A	TP53_e6	ENSE00003723991	TP53_e6_del206to206	GGGCTGGAGAGACGACAGGGCTGGTTGCCCAGGGTCCCCAGGCCTCTGATTCCTCACTGATTGCTCTTAGGTCTGGCCCCTCCTCAGCATCTTATCCGAGTGGAAGGAAATTTGCGTGTGGAGTATTTGGATGACAGAAACACTTTTCGACATAGTGTGGTGGTGCCCTATGAGCCGCCTGAGGTCTGGTTTGCAACTGGGGTCTTG	MUT4	206	206	1	C	∆1nt	∆1nt	Intron down	Intron down	Intron down	113	41.0526315789474	28.5377358490566	51.6014234875445	51.9550937325728	54.9996862946957	3.04459256212291	1.95917711179155	0.0782436426193161	0.200658020508395	0.122414377889079	0.137113531383077	no	mid	chr17:7674836del
chr17	7674836	G	A	TP53_e6	ENSE00003723991	TP53_e6_C206T	GGGCTGGAGAGACGACAGGGCTGGTTGCCCAGGGTCCCCAGGCCTCTGATTCCTCACTGATTGCTCTTAGGTCTGGCCCCTCCTCAGCATCTTATCCGAGTGGAAGGAAATTTGCGTGTGGAGTATTTGGATGACAGAAACACTTTTCGACATAGTGTGGTGGTGCCCTATGAGCCGCCTGAGGTCTGGTTTGCAACTGGGGTCTTTG	MUT4	206	206	1	C	U	sub	Intron down	Intron down	Intron down	113	41.7061611374408	34.7826086956522	30.8755760368664	51.9550937325728	53.6590094816182	1.7039157490454	2.26548208394929	0.0782436426193161	0.14662249187497	0.0683788492556539	0.47615323594223	no	mid	chr17:7674836G>A
chr17	7674838	G	C	TP53_e6	ENSE00003723991	TP53_e6_C204G	GGGCTGGAGAGACGACAGGGCTGGTTGCCCAGGGTCCCCAGGCCTCTGATTCCTCACTGATTGCTCTTAGGTCTGGCCCCTCCTCAGCATCTTATCCGAGTGGAAGGAAATTTGCGTGTGGAGTATTTGGATGACAGAAACACTTTTCGACATAGTGTGGTGGTGCCCTATGAGCCGCCTGAGGTCTGGTTTGCAACTGGGGTGTCTG	MUT4	204	204	1	C	G	sub	Intron down	Intron down	Intron down	113	40	41.3502109704641	39.5161290322581	51.9550937325728	59.973263596182	8.0181698636092	2.18705916533206	0.0782436426193161	0.404351215256767	0.326107572637451	0.000444648147990483	yes	pos1	chr17:7674838G>C
chr17	7674838del	AG	A	TP53_e6	ENSE00003723991	TP53_e6_del204to204	GGGCTGGAGAGACGACAGGGCTGGTTGCCCAGGGTCCCCAGGCCTCTGATTCCTCACTGATTGCTCTTAGGTCTGGCCCCTCCTCAGCATCTTATCCGAGTGGAAGGAAATTTGCGTGTGGAGTATTTGGATGACAGAAACACTTTTCGACATAGTGTGGTGGTGCCCTATGAGCCGCCTGAGGTCTGGTTTGCAACTGGGGTTCTG	MUT4	204	204	1	C	∆1nt	∆1nt	Intron down	Intron down	Intron down	113	50.5119453924915	32.5740318906606	35.4838709677419	51.9550937325728	53.7016268673087	1.74653313473591	1.90314554978263	0.0782436426193161	0.148336473584544	0.0700928309652279	0.384263319887651	no	mid	chr17:7674838del
chr17	7674836_7674838del	AGAG	A	TP53_e6	ENSE00003723991	TP53_e6_del204to206	GGGCTGGAGAGACGACAGGGCTGGTTGCCCAGGGTCCCCAGGCCTCTGATTCCTCACTGATTGCTCTTAGGTCTGGCCCCTCCTCAGCATCTTATCCGAGTGGAAGGAAATTTGCGTGTGGAGTATTTGGATGACAGAAACACTTTTCGACATAGTGTGGTGGTGCCCTATGAGCCGCCTGAGGTCTGGTTTGCAACTGGGGTTG	MUT4	204	206	3	CUC	∆3nt	∆3nt	Intron down	Intron down	Intron down	113	15.0259067357513	11.7368421052632	11.6279069767442	51.9550937325728	25.5739891661927	-26.3811045663801	1.07227974989388	0.0782436426193161	-1.06822970195865	-1.14647334457797	5.99819620239797e-91	yes	neg3	chr17:7674836_7674838del
chr17	7674838	G	A	TP53_e6	ENSE00003723991	TP53_e6_C204T	GGGCTGGAGAGACGACAGGGCTGGTTGCCCAGGGTCCCCAGGCCTCTGATTCCTCACTGATTGCTCTTAGGTCTGGCCCCTCCTCAGCATCTTATCCGAGTGGAAGGAAATTTGCGTGTGGAGTATTTGGATGACAGAAACACTTTTCGACATAGTGTGGTGGTGCCCTATGAGCCGCCTGAGGTCTGGTTTGCAACTGGGGTTTCTG	MUT4	204	204	1	C	U	sub	Intron down	Intron down	Intron down	113	38.265306122449	29.1021671826625	38.3419689119171	51.9550937325728	51.8424944475636	-0.112599285009196	2.22954115419854	0.0782436426193161	0.0737331644362254	-0.00451047818309069	0.963210983496043	no	mid	chr17:7674838G>A
chr17	7674840del	AC	A	TP53_e6	ENSE00003723991	TP53_e6_del202to202	GGGCTGGAGAGACGACAGGGCTGGTTGCCCAGGGTCCCCAGGCCTCTGATTCCTCACTGATTGCTCTTAGGTCTGGCCCCTCCTCAGCATCTTATCCGAGTGGAAGGAAATTTGCGTGTGGAGTATTTGGATGACAGAAACACTTTTCGACATAGTGTGGTGGTGCCCTATGAGCCGCCTGAGGTCTGGTTTGCAACTGGGTCTCTG	MUT4	202	202	1	G	∆1nt	∆1nt	Intron down	Intron down	Intron down	113	11.5853658536585	8.72374798061389	10.8796296296296	51.9550937325728	21.9329594594104	-30.0221342731624	1.69203038220398	0.0782436426193161	-1.26957744805182	-1.34782109067114	1.01300200738265e-41	yes	neg3	chr17:7674840del
chr17	7674841del	CC	C	TP53_e6	ENSE00003723991	TP53_e6_del201to201	GGGCTGGAGAGACGACAGGGCTGGTTGCCCAGGGTCCCCAGGCCTCTGATTCCTCACTGATTGCTCTTAGGTCTGGCCCCTCCTCAGCATCTTATCCGAGTGGAAGGAAATTTGCGTGTGGAGTATTTGGATGACAGAAACACTTTTCGACATAGTGTGGTGGTGCCCTATGAGCCGCCTGAGGTCTGGTTTGCAACTGGGTCTCTG	MUT4	201	201	1	G	∆1nt	∆1nt	Intron down	Intron down	Intron down	113	11.5853658536585	8.72374798061389	10.8796296296296	51.9550937325728	21.9329594594104	-30.0221342731624	1.69203038220398	0.0782436426193161	-1.26957744805182	-1.34782109067114	1.01300200738265e-41	yes	neg3	chr17:7674841del
chr17	7674842del	CC	C	TP53_e6	ENSE00003723991	TP53_e6_del200to200	GGGCTGGAGAGACGACAGGGCTGGTTGCCCAGGGTCCCCAGGCCTCTGATTCCTCACTGATTGCTCTTAGGTCTGGCCCCTCCTCAGCATCTTATCCGAGTGGAAGGAAATTTGCGTGTGGAGTATTTGGATGACAGAAACACTTTTCGACATAGTGTGGTGGTGCCCTATGAGCCGCCTGAGGTCTGGTTTGCAACTGGGTCTCTG	MUT4	200	200	1	G	∆1nt	∆1nt	Intron down	Intron down	Intron down	113	11.5853658536585	8.72374798061389	10.8796296296296	51.9550937325728	21.9329594594104	-30.0221342731624	1.69203038220398	0.0782436426193161	-1.26957744805182	-1.34782109067114	1.01300200738265e-41	yes	neg3	chr17:7674842del
chr17	7674843del	CC	C	TP53_e6	ENSE00003723991	TP53_e6_del199to199	GGGCTGGAGAGACGACAGGGCTGGTTGCCCAGGGTCCCCAGGCCTCTGATTCCTCACTGATTGCTCTTAGGTCTGGCCCCTCCTCAGCATCTTATCCGAGTGGAAGGAAATTTGCGTGTGGAGTATTTGGATGACAGAAACACTTTTCGACATAGTGTGGTGGTGCCCTATGAGCCGCCTGAGGTCTGGTTTGCAACTGGGTCTCTG	MUT4	199	199	1	G	∆1nt	∆1nt	Intron down	Intron down	Intron down	113	11.5853658536585	8.72374798061389	10.8796296296296	51.9550937325728	21.9329594594104	-30.0221342731624	1.69203038220398	0.0782436426193161	-1.26957744805182	-1.34782109067114	1.01300200738265e-41	yes	neg3	chr17:7674843del
chr17	7674838_7674840del	AGAC	A	TP53_e6	ENSE00003723991	TP53_e6_del202to204	GGGCTGGAGAGACGACAGGGCTGGTTGCCCAGGGTCCCCAGGCCTCTGATTCCTCACTGATTGCTCTTAGGTCTGGCCCCTCCTCAGCATCTTATCCGAGTGGAAGGAAATTTGCGTGTGGAGTATTTGGATGACAGAAACACTTTTCGACATAGTGTGGTGGTGCCCTATGAGCCGCCTGAGGTCTGGTTTGCAACTGGGTCTG	MUT4	202	204	3	GUC	∆3nt	∆3nt	Intron down	Intron down	Intron down	113	42.741935483871	23.4375	31.3432835820896	51.9550937325728	46.9262781903073	-5.0288155422655	2.41978751360169	0.0782436426193161	-0.123104103473849	-0.201347746093165	0.0441978061297251	yes	neg1	chr17:7674838_7674840del
chr17	7674840	C	A	TP53_e6	ENSE00003723991	TP53_e6_G202T	GGGCTGGAGAGACGACAGGGCTGGTTGCCCAGGGTCCCCAGGCCTCTGATTCCTCACTGATTGCTCTTAGGTCTGGCCCCTCCTCAGCATCTTATCCGAGTGGAAGGAAATTTGCGTGTGGAGTATTTGGATGACAGAAACACTTTTCGACATAGTGTGGTGGTGCCCTATGAGCCGCCTGAGGTCTGGTTTGCAACTGGGTTCTCTG	MUT4	202	202	1	G	U	sub	Intron down	Intron down	Intron down	113	48.9082969432315	26.2162162162162	30.4918032786885	51.9550937325728	47.9631904100705	-3.9919033225023	2.11209108685244	0.0782436426193161	-0.0815174946257532	-0.159761137245069	0.0677552089093834	yes	neg1	chr17:7674840C>A
chr17	7674836_7674841del	AGAGACC	A	TP53_e6	ENSE00003723991	TP53_e6_del201to206	GGGCTGGAGAGACGACAGGGCTGGTTGCCCAGGGTCCCCAGGCCTCTGATTCCTCACTGATTGCTCTTAGGTCTGGCCCCTCCTCAGCATCTTATCCGAGTGGAAGGAAATTTGCGTGTGGAGTATTTGGATGACAGAAACACTTTTCGACATAGTGTGGTGGTGCCCTATGAGCCGCCTGAGGTCTGGTTTGCAACTGGTG	MUT4	201	206	6	GGUCUC	∆6nt	∆6nt	Intron down	Intron down	Intron down	113	25.8620689655172	18.3333333333333	18.2741116751269	51.9550937325728	36.3195236667646	-15.6355700658082	2.62257292319957	0.0782436426193161	-0.561522582870255	-0.639766225489571	2.53968359724341e-08	yes	neg2	chr17:7674836_7674841del
chr17	7674841	C	A	TP53_e6	ENSE00003723991	TP53_e6_G201T	GGGCTGGAGAGACGACAGGGCTGGTTGCCCAGGGTCCCCAGGCCTCTGATTCCTCACTGATTGCTCTTAGGTCTGGCCCCTCCTCAGCATCTTATCCGAGTGGAAGGAAATTTGCGTGTGGAGTATTTGGATGACAGAAACACTTTTCGACATAGTGTGGTGGTGCCCTATGAGCCGCCTGAGGTCTGGTTTGCAACTGGTGTCTCTG	MUT4	201	201	1	G	U	sub	Intron down	Intron down	Intron down	113	23.9130434782609	18.4563758389262	18.562874251497	51.9550937325728	36.302834059295	-15.6522596732778	2.49448697857262	0.0782436426193161	-0.56224425937955	-0.640487901998866	4.45604881005821e-09	yes	neg2	chr17:7674841C>A
chr17	7674840_7674842del	ACCC	A	TP53_e6	ENSE00003723991	TP53_e6_del200to202	GGGCTGGAGAGACGACAGGGCTGGTTGCCCAGGGTCCCCAGGCCTCTGATTCCTCACTGATTGCTCTTAGGTCTGGCCCCTCCTCAGCATCTTATCCGAGTGGAAGGAAATTTGCGTGTGGAGTATTTGGATGACAGAAACACTTTTCGACATAGTGTGGTGGTGCCCTATGAGCCGCCTGAGGTCTGGTTTGCAACTGTCTCTG	MUT4	200	202	3	GGG	∆3nt	∆3nt	Intron down	Intron down	Intron down	113	37.0843989769821	28.5714285714286	24.1299303944316	51.9550937325728	47.1038069146632	-4.8512868179096	1.69695542773643	0.0782436426193161	-0.115977547944565	-0.194221190563881	0.00529512430042714	yes	neg1	chr17:7674840_7674842del
chr17	7674841_7674843del	CCCC	C	TP53_e6	ENSE00003723991	TP53_e6_del199to201	GGGCTGGAGAGACGACAGGGCTGGTTGCCCAGGGTCCCCAGGCCTCTGATTCCTCACTGATTGCTCTTAGGTCTGGCCCCTCCTCAGCATCTTATCCGAGTGGAAGGAAATTTGCGTGTGGAGTATTTGGATGACAGAAACACTTTTCGACATAGTGTGGTGGTGCCCTATGAGCCGCCTGAGGTCTGGTTTGCAACTGTCTCTG	MUT4	199	201	3	GGG	∆3nt	∆3nt	Intron down	Intron down	Intron down	113	37.0843989769821	28.5714285714286	24.1299303944316	51.9550937325728	47.1038069146632	-4.8512868179096	1.69695542773643	0.0782436426193161	-0.115977547944565	-0.194221190563881	0.00529512430042714	yes	neg1	chr17:7674841_7674843del
chr17	7674842	C	A	TP53_e6	ENSE00003723991	TP53_e6_G200T	GGGCTGGAGAGACGACAGGGCTGGTTGCCCAGGGTCCCCAGGCCTCTGATTCCTCACTGATTGCTCTTAGGTCTGGCCCCTCCTCAGCATCTTATCCGAGTGGAAGGAAATTTGCGTGTGGAGTATTTGGATGACAGAAACACTTTTCGACATAGTGTGGTGGTGCCCTATGAGCCGCCTGAGGTCTGGTTTGCAACTGTGGTCTCTG	MUT4	200	200	1	G	U	sub	Intron down	Intron down	Intron down	113	35	23.6263736263736	19.1304347826087	51.9550937325728	41.0829900309325	-10.8721037016403	2.74463039227105	0.0782436426193161	-0.360535675031738	-0.438779317651054	0.000143498441485282	yes	neg1	chr17:7674842C>A
chr17	7674838_7674843del	AGACCCC	A	TP53_e6	ENSE00003723991	TP53_e6_del199to204	GGGCTGGAGAGACGACAGGGCTGGTTGCCCAGGGTCCCCAGGCCTCTGATTCCTCACTGATTGCTCTTAGGTCTGGCCCCTCCTCAGCATCTTATCCGAGTGGAAGGAAATTTGCGTGTGGAGTATTTGGATGACAGAAACACTTTTCGACATAGTGTGGTGGTGCCCTATGAGCCGCCTGAGGTCTGGTTTGCAACTTCTG	MUT4	199	204	6	GGGGUC	∆6nt	∆6nt	Intron down	Intron down	Intron down	113	50.9259259259259	45.1127819548872	52.1739130434783	51.9550937325728	66.4912507842279	14.5361570516551	2.54234973418994	0.0782436426193161	0.68526379649965	0.607020153880334	1.52847562982685e-07	yes	pos2	chr17:7674838_7674843del
chr17	7674843	C	A	TP53_e6	ENSE00003723991	TP53_e6_G199T	GGGCTGGAGAGACGACAGGGCTGGTTGCCCAGGGTCCCCAGGCCTCTGATTCCTCACTGATTGCTCTTAGGTCTGGCCCCTCCTCAGCATCTTATCCGAGTGGAAGGAAATTTGCGTGTGGAGTATTTGGATGACAGAAACACTTTTCGACATAGTGTGGTGGTGCCCTATGAGCCGCCTGAGGTCTGGTTTGCAACTTGGGTCTCTG	MUT4	199	199	1	G	U	sub	Intron down	Intron down	Intron down	113	37.5	29.2332268370607	40.952380952381	51.9550937325728	51.9686043348457	0.0135106022729037	1.6699373826312	0.0782436426193161	0.078784900001287	0.000541257381970903	0.993544866485857	no	mid	chr17:7674843C>A
chr17	7674843_7674845del	CCAG	C	TP53_e6	ENSE00003723991	TP53_e6_del197to199	GGGCTGGAGAGACGACAGGGCTGGTTGCCCAGGGTCCCCAGGCCTCTGATTCCTCACTGATTGCTCTTAGGTCTGGCCCCTCCTCAGCATCTTATCCGAGTGGAAGGAAATTTGCGTGTGGAGTATTTGGATGACAGAAACACTTTTCGACATAGTGTGGTGGTGCCCTATGAGCCGCCTGAGGTCTGGTTTGCAAGGGTCTCTG	MUT4	197	199	3	CUG	∆3nt	∆3nt	Intron down	Intron down	Intron down	113	17.2043010752688	10.1010101010101	9.82658959537572	51.9550937325728	24.1205713609487	-27.8345223716241	2.75782260397892	0.0782436426193161	-1.1460805553988	-1.22432419801812	8.80370573263935e-16	yes	neg3	chr17:7674843_7674845del
chr17	7674845	G	C	TP53_e6	ENSE00003723991	TP53_e6_C197G	GGGCTGGAGAGACGACAGGGCTGGTTGCCCAGGGTCCCCAGGCCTCTGATTCCTCACTGATTGCTCTTAGGTCTGGCCCCTCCTCAGCATCTTATCCGAGTGGAAGGAAATTTGCGTGTGGAGTATTTGGATGACAGAAACACTTTTCGACATAGTGTGGTGGTGCCCTATGAGCCGCCTGAGGTCTGGTTTGCAAGTGGGGTCTCTG	MUT4	197	197	1	C	G	sub	Intron down	Intron down	Intron down	113	29.1814946619217	21.0860366713681	22.4191866527633	51.9550937325728	39.5830073086743	-12.3720864238985	1.25794001235307	0.0782436426193161	-0.42287048352205	-0.501114126141366	4.05724646367425e-21	yes	neg2	chr17:7674845G>C	intron_variant	Intronic	Likely Benign	2
chr17	7674840_7674845del	ACCCCAG	A	TP53_e6	ENSE00003723991	TP53_e6_del197to202	GGGCTGGAGAGACGACAGGGCTGGTTGCCCAGGGTCCCCAGGCCTCTGATTCCTCACTGATTGCTCTTAGGTCTGGCCCCTCCTCAGCATCTTATCCGAGTGGAAGGAAATTTGCGTGTGGAGTATTTGGATGACAGAAACACTTTTCGACATAGTGTGGTGGTGCCCTATGAGCCGCCTGAGGTCTGGTTTGCAATCTCTG	MUT4	197	202	6	CUGGGG	∆6nt	∆6nt	Intron down	Intron down	Intron down	113	30.5803571428571	23.0642504118616	25.4473161033797	51.9550937325728	42.723308305899	-9.2317854266738	1.75212730315165	0.0782436426193161	-0.293149130976364	-0.37139277359568	3.13154777119879e-07	yes	neg1	chr17:7674840_7674845del
chr17	7674845del	AG	A	TP53_e6	ENSE00003723991	TP53_e6_del197to197	GGGCTGGAGAGACGACAGGGCTGGTTGCCCAGGGTCCCCAGGCCTCTGATTCCTCACTGATTGCTCTTAGGTCTGGCCCCTCCTCAGCATCTTATCCGAGTGGAAGGAAATTTGCGTGTGGAGTATTTGGATGACAGAAACACTTTTCGACATAGTGTGGTGGTGCCCTATGAGCCGCCTGAGGTCTGGTTTGCAATGGGGTCTCTG	MUT4	197	197	1	C	∆1nt	∆1nt	Intron down	Intron down	Intron down	113	39.6373056994819	32.6530612244898	31.8072289156627	51.9550937325728	52.3445268366353	0.389433104062498	1.68395569118519	0.0782436426193161	0.0938498971328097	0.0156062545134936	0.83022286064023	no	mid	chr17:7674845del
chr17	7674845	G	A	TP53_e6	ENSE00003723991	TP53_e6_C197T	GGGCTGGAGAGACGACAGGGCTGGTTGCCCAGGGTCCCCAGGCCTCTGATTCCTCACTGATTGCTCTTAGGTCTGGCCCCTCCTCAGCATCTTATCCGAGTGGAAGGAAATTTGCGTGTGGAGTATTTGGATGACAGAAACACTTTTCGACATAGTGTGGTGGTGCCCTATGAGCCGCCTGAGGTCTGGTTTGCAATTGGGGTCTCTG	MUT4	197	197	1	C	U	sub	Intron down	Intron down	Intron down	113	51.2820512820513	32.1739130434783	32	51.9550937325728	53.6388204292995	1.68372669672671	3.26628599359016	0.0782436426193161	0.145810605802013	0.0675669631826969	0.628734072764357	no	mid	chr17:7674845G>A	intron_variant	Intronic	Likely Benign	1
chr17	7674846	T	G	TP53_e6	ENSE00003723991	TP53_e6_A196C	GGGCTGGAGAGACGACAGGGCTGGTTGCCCAGGGTCCCCAGGCCTCTGATTCCTCACTGATTGCTCTTAGGTCTGGCCCCTCCTCAGCATCTTATCCGAGTGGAAGGAAATTTGCGTGTGGAGTATTTGGATGACAGAAACACTTTTCGACATAGTGTGGTGGTGCCCTATGAGCCGCCTGAGGTCTGGTTTGCACCTGGGGTCTCTG	MUT4	196	196	1	A	C	sub	Intron down	Intron down	Intron down	113	33.5570469798658	27.2108843537415	21.5384615384615	51.9550937325728	45.0018952831253	-6.9531984494475	3.09372512847655	0.0782436426193161	-0.200594118659345	-0.278837761278661	0.0299287621613726	yes	neg1	chr17:7674846T>G	intron_variant	Intronic	Likely Benign	1
chr17	7674846del	GT	G	TP53_e6	ENSE00003723991	TP53_e6_del196to196	GGGCTGGAGAGACGACAGGGCTGGTTGCCCAGGGTCCCCAGGCCTCTGATTCCTCACTGATTGCTCTTAGGTCTGGCCCCTCCTCAGCATCTTATCCGAGTGGAAGGAAATTTGCGTGTGGAGTATTTGGATGACAGAAACACTTTTCGACATAGTGTGGTGGTGCCCTATGAGCCGCCTGAGGTCTGGTTTGCACTGGGGTCTCTG	MUT4	196	196	1	A	∆1nt	∆1nt	Intron down	Intron down	Intron down	113	44.0318302387268	26.1092150170649	36.5384615384615	51.9550937325728	48.9725543996529	-2.9825393329199	1.74616304623935	0.0782436426193161	-0.0411036101052614	-0.119347252724578	0.099525835334901	yes	neg1	chr17:7674846del
chr17	7674847del	TT	T	TP53_e6	ENSE00003723991	TP53_e6_del195to195	GGGCTGGAGAGACGACAGGGCTGGTTGCCCAGGGTCCCCAGGCCTCTGATTCCTCACTGATTGCTCTTAGGTCTGGCCCCTCCTCAGCATCTTATCCGAGTGGAAGGAAATTTGCGTGTGGAGTATTTGGATGACAGAAACACTTTTCGACATAGTGTGGTGGTGCCCTATGAGCCGCCTGAGGTCTGGTTTGCACTGGGGTCTCTG	MUT4	195	195	1	A	∆1nt	∆1nt	Intron down	Intron down	Intron down	113	44.0318302387268	26.1092150170649	36.5384615384615	51.9550937325728	48.9725543996529	-2.9825393329199	1.74616304623935	0.0782436426193161	-0.0411036101052614	-0.119347252724578	0.099525835334901	yes	neg1	chr17:7674847del
chr17	7674846	T	C	TP53_e6	ENSE00003723991	TP53_e6_A196G	GGGCTGGAGAGACGACAGGGCTGGTTGCCCAGGGTCCCCAGGCCTCTGATTCCTCACTGATTGCTCTTAGGTCTGGCCCCTCCTCAGCATCTTATCCGAGTGGAAGGAAATTTGCGTGTGGAGTATTTGGATGACAGAAACACTTTTCGACATAGTGTGGTGGTGCCCTATGAGCCGCCTGAGGTCTGGTTTGCAGCTGGGGTCTCTG	MUT4	196	196	1	A	G	sub	Intron down	Intron down	Intron down	113	28.5211267605634	16.5009940357853	25.3822629969419	51.9550937325728	37.21502772175	-14.7400660108228	1.99962192775437	0.0782436426193161	-0.523003099186662	-0.601246741805978	3.68903243325633e-12	yes	neg2	chr17:7674846T>C	intron_variant	Intronic	Likely Benign	2
chr17	7674844_7674846del	CAGT	C	TP53_e6	ENSE00003723991	TP53_e6_del196to198	GGGCTGGAGAGACGACAGGGCTGGTTGCCCAGGGTCCCCAGGCCTCTGATTCCTCACTGATTGCTCTTAGGTCTGGCCCCTCCTCAGCATCTTATCCGAGTGGAAGGAAATTTGCGTGTGGAGTATTTGGATGACAGAAACACTTTTCGACATAGTGTGGTGGTGCCCTATGAGCCGCCTGAGGTCTGGTTTGCAGGGGTCTCTG	MUT4	196	198	3	ACU	∆3nt	∆3nt	Intron down	Intron down	Intron down	113	15	8.71428571428571	12.0315581854043	51.9550937325728	22.7736788748486	-29.1814148577242	1.63344326248198	0.0782436426193161	-1.22113491236543	-1.29937855498475	8.19605527499414e-44	yes	neg3	chr17:7674844_7674846del
chr17	7674841_7674846del	CCCCAGT	C	TP53_e6	ENSE00003723991	TP53_e6_del196to201	GGGCTGGAGAGACGACAGGGCTGGTTGCCCAGGGTCCCCAGGCCTCTGATTCCTCACTGATTGCTCTTAGGTCTGGCCCCTCCTCAGCATCTTATCCGAGTGGAAGGAAATTTGCGTGTGGAGTATTTGGATGACAGAAACACTTTTCGACATAGTGTGGTGGTGCCCTATGAGCCGCCTGAGGTCTGGTTTGCAGTCTCTG	MUT4	196	201	6	ACUGGG	∆6nt	∆6nt	Intron down	Intron down	Intron down	113	22.1884498480243	17.0658682634731	17.2413793103448	51.9550937325728	34.0327386129477	-17.9223551196251	1.73037154686504	0.0782436426193161	-0.661835617662191	-0.740079260281507	1.97660104324828e-21	yes	neg2	chr17:7674841_7674846del
chr17	7674846	T	A	TP53_e6	ENSE00003723991	TP53_e6_A196T	GGGCTGGAGAGACGACAGGGCTGGTTGCCCAGGGTCCCCAGGCCTCTGATTCCTCACTGATTGCTCTTAGGTCTGGCCCCTCCTCAGCATCTTATCCGAGTGGAAGGAAATTTGCGTGTGGAGTATTTGGATGACAGAAACACTTTTCGACATAGTGTGGTGGTGCCCTATGAGCCGCCTGAGGTCTGGTTTGCATCTGGGGTCTCTG	MUT4	196	196	1	A	U	sub	Intron down	Intron down	Intron down	113	60.6382978723404	36.1904761904762	36.150234741784	51.9550937325728	57.0860982633977	5.1310045308249	2.40061186902313	0.0782436426193161	0.285364800786837	0.207121158167521	0.0400349792852607	yes	pos1	chr17:7674846T>A
chr17	7674847	T	G	TP53_e6	ENSE00003723991	TP53_e6_A195C	GGGCTGGAGAGACGACAGGGCTGGTTGCCCAGGGTCCCCAGGCCTCTGATTCCTCACTGATTGCTCTTAGGTCTGGCCCCTCCTCAGCATCTTATCCGAGTGGAAGGAAATTTGCGTGTGGAGTATTTGGATGACAGAAACACTTTTCGACATAGTGTGGTGGTGCCCTATGAGCCGCCTGAGGTCTGGTTTGCCACTGGGGTCTCTG	MUT4	195	195	1	A	C	sub	Intron down	Intron down	Intron down	113	33.8983050847458	27.19836400818	29.6296296296296	51.9550937325728	47.5198177224289	-4.4352760101439	1.88222571762482	0.0782436426193161	-0.0992887786671302	-0.177532421286446	0.0218782686086816	yes	neg1	chr17:7674847T>G
chr17	7674847	T	C	TP53_e6	ENSE00003723991	TP53_e6_A195G	GGGCTGGAGAGACGACAGGGCTGGTTGCCCAGGGTCCCCAGGCCTCTGATTCCTCACTGATTGCTCTTAGGTCTGGCCCCTCCTCAGCATCTTATCCGAGTGGAAGGAAATTTGCGTGTGGAGTATTTGGATGACAGAAACACTTTTCGACATAGTGTGGTGGTGCCCTATGAGCCGCCTGAGGTCTGGTTTGCGACTGGGGTCTCTG	MUT4	195	195	1	A	G	sub	Intron down	Intron down	Intron down	113	40.3141361256545	32.5865580448065	30.8584686774942	51.9550937325728	52.0451589181507	0.0900651855779033	1.78704567184785	0.0782436426193161	0.0818520251657886	0.0036083825464725	0.963210983496043	no	mid	chr17:7674847T>C
chr17	7674842_7674847del	CCCAGTT	C	TP53_e6	ENSE00003723991	TP53_e6_del195to200	GGGCTGGAGAGACGACAGGGCTGGTTGCCCAGGGTCCCCAGGCCTCTGATTCCTCACTGATTGCTCTTAGGTCTGGCCCCTCCTCAGCATCTTATCCGAGTGGAAGGAAATTTGCGTGTGGAGTATTTGGATGACAGAAACACTTTTCGACATAGTGTGGTGGTGCCCTATGAGCCGCCTGAGGTCTGGTTTGCGGTCTCTG	MUT4	195	200	6	AACUGG	∆6nt	∆6nt	Intron down	Intron down	Intron down	113	14.0845070422535	6.31578947368421	12.7272727272727	51.9550937325728	24.4706600679837	-27.4844336645891	3.66806173497446	0.0782436426193161	-1.12704633746616	-1.20528998008548	1.9870265717746e-09	yes	neg3	chr17:7674842_7674847del
chr17	7674847	T	A	TP53_e6	ENSE00003723991	TP53_e6_A195T	GGGCTGGAGAGACGACAGGGCTGGTTGCCCAGGGTCCCCAGGCCTCTGATTCCTCACTGATTGCTCTTAGGTCTGGCCCCTCCTCAGCATCTTATCCGAGTGGAAGGAAATTTGCGTGTGGAGTATTTGGATGACAGAAACACTTTTCGACATAGTGTGGTGGTGCCCTATGAGCCGCCTGAGGTCTGGTTTGCTACTGGGGTCTCTG	MUT4	195	195	1	A	U	sub	Intron down	Intron down	Intron down	113	41.1899313501144	31.3202247191011	36.0071301247772	51.9550937325728	52.3670291636555	0.4119354310827	1.55897376395698	0.0782436426193161	0.0947519927694277	0.0165083501501116	0.807073771866719	no	mid	chr17:7674847T>A
chr17	7674845_7674847del	AGTT	A	TP53_e6	ENSE00003723991	TP53_e6_del195to197	GGGCTGGAGAGACGACAGGGCTGGTTGCCCAGGGTCCCCAGGCCTCTGATTCCTCACTGATTGCTCTTAGGTCTGGCCCCTCCTCAGCATCTTATCCGAGTGGAAGGAAATTTGCGTGTGGAGTATTTGGATGACAGAAACACTTTTCGACATAGTGTGGTGGTGCCCTATGAGCCGCCTGAGGTCTGGTTTGCTGGGGTCTCTG	MUT4	195	197	3	AAC	∆3nt	∆3nt	Intron down	Intron down	Intron down	113	47.3460721868365	27.2311212814645	33.0028328611898	51.9550937325728	48.4294139960621	-3.5256797365107	1.47739998537935	0.0782436426193161	-0.0628441149477581	-0.141087757567074	0.0201013784033207	yes	neg1	chr17:7674845_7674847del
chr17	7674846_7674848del	GTTG	G	TP53_e6	ENSE00003723991	TP53_e6_del194to196	GGGCTGGAGAGACGACAGGGCTGGTTGCCCAGGGTCCCCAGGCCTCTGATTCCTCACTGATTGCTCTTAGGTCTGGCCCCTCCTCAGCATCTTATCCGAGTGGAAGGAAATTTGCGTGTGGAGTATTTGGATGACAGAAACACTTTTCGACATAGTGTGGTGGTGCCCTATGAGCCGCCTGAGGTCTGGTTTGCTGGGGTCTCTG	MUT4	194	196	3	CAA	∆3nt	∆3nt	Intron down	Intron down	Intron down	113	47.3460721868365	27.2311212814645	33.0028328611898	51.9550937325728	48.4294139960621	-3.5256797365107	1.47739998537935	0.0782436426193161	-0.0628441149477581	-0.141087757567074	0.0201013784033207	yes	neg1	chr17:7674846_7674848del
chr17	7674848	G	C	TP53_e6	ENSE00003723991	TP53_e6_C194G	GGGCTGGAGAGACGACAGGGCTGGTTGCCCAGGGTCCCCAGGCCTCTGATTCCTCACTGATTGCTCTTAGGTCTGGCCCCTCCTCAGCATCTTATCCGAGTGGAAGGAAATTTGCGTGTGGAGTATTTGGATGACAGAAACACTTTTCGACATAGTGTGGTGGTGCCCTATGAGCCGCCTGAGGTCTGGTTTGGAACTGGGGTCTCTG	MUT4	194	194	1	C	G	sub	Intron down	Intron down	Intron down	113	35.1437699680511	25.0819672131148	30.4668304668305	51.9550937325728	45.9793862361521	-5.9757074964207	1.75000860261305	0.0782436426193161	-0.161172539339133	-0.239416181958449	0.000865010037969911	yes	neg1	chr17:7674848G>C
chr17	7674843_7674848del	CCAGTTG	C	TP53_e6	ENSE00003723991	TP53_e6_del194to199	GGGCTGGAGAGACGACAGGGCTGGTTGCCCAGGGTCCCCAGGCCTCTGATTCCTCACTGATTGCTCTTAGGTCTGGCCCCTCCTCAGCATCTTATCCGAGTGGAAGGAAATTTGCGTGTGGAGTATTTGGATGACAGAAACACTTTTCGACATAGTGTGGTGGTGCCCTATGAGCCGCCTGAGGTCTGGTTTGGGGTCTCTG	MUT4	194	199	6	CAACUG	∆6nt	∆6nt	Intron down	Intron down	Intron down	113	19.7590361445783	10.9756097560976	15.5597722960152	51.9550937325728	27.1247193887547	-24.8303743438181	1.6536641137232	0.0782436426193161	-0.988304028554289	-1.06654767117361	1.20981094298175e-36	yes	neg3	chr17:7674843_7674848del
chr17	7674844_7674849del	CAGTTGC	C	TP53_e6	ENSE00003723991	TP53_e6_del193to198	GGGCTGGAGAGACGACAGGGCTGGTTGCCCAGGGTCCCCAGGCCTCTGATTCCTCACTGATTGCTCTTAGGTCTGGCCCCTCCTCAGCATCTTATCCGAGTGGAAGGAAATTTGCGTGTGGAGTATTTGGATGACAGAAACACTTTTCGACATAGTGTGGTGGTGCCCTATGAGCCGCCTGAGGTCTGGTTTGGGGTCTCTG	MUT4	193	198	6	GCAACU	∆6nt	∆6nt	Intron down	Intron down	Intron down	113	19.7590361445783	10.9756097560976	15.5597722960152	51.9550937325728	27.1247193887547	-24.8303743438181	1.6536641137232	0.0782436426193161	-0.988304028554289	-1.06654767117361	1.20981094298175e-36	yes	neg3	chr17:7674844_7674849del
chr17	7674845_7674850del	AGTTGCA	A	TP53_e6	ENSE00003723991	TP53_e6_del192to197	GGGCTGGAGAGACGACAGGGCTGGTTGCCCAGGGTCCCCAGGCCTCTGATTCCTCACTGATTGCTCTTAGGTCTGGCCCCTCCTCAGCATCTTATCCGAGTGGAAGGAAATTTGCGTGTGGAGTATTTGGATGACAGAAACACTTTTCGACATAGTGTGGTGGTGCCCTATGAGCCGCCTGAGGTCTGGTTTGGGGTCTCTG	MUT4	192	197	6	UGCAAC	∆6nt	∆6nt	Intron down	Intron down	Intron down	113	19.7590361445783	10.9756097560976	15.5597722960152	51.9550937325728	27.1247193887547	-24.8303743438181	1.6536641137232	0.0782436426193161	-0.988304028554289	-1.06654767117361	1.20981094298175e-36	yes	neg3	chr17:7674845_7674850del
chr17	7674848	G	A	TP53_e6	ENSE00003723991	TP53_e6_C194T	GGGCTGGAGAGACGACAGGGCTGGTTGCCCAGGGTCCCCAGGCCTCTGATTCCTCACTGATTGCTCTTAGGTCTGGCCCCTCCTCAGCATCTTATCCGAGTGGAAGGAAATTTGCGTGTGGAGTATTTGGATGACAGAAACACTTTTCGACATAGTGTGGTGGTGCCCTATGAGCCGCCTGAGGTCTGGTTTGTAACTGGGGTCTCTG	MUT4	194	194	1	C	U	sub	Intron down	Intron down	Intron down	113	83.2635983263598	74.3772241992883	73.8955823293173	51.9550937325728	84.8101407913446	32.8550470587718	1.22988109595276	0.0782436426193161	1.71978707257331	1.64154342995399	2.24338998824792e-65	yes	pos3	chr17:7674848G>A
chr17	7674849	C	A	TP53_e6	ENSE00003723991	TP53_e6_G193T	GGGCTGGAGAGACGACAGGGCTGGTTGCCCAGGGTCCCCAGGCCTCTGATTCCTCACTGATTGCTCTTAGGTCTGGCCCCTCCTCAGCATCTTATCCGAGTGGAAGGAAATTTGCGTGTGGAGTATTTGGATGACAGAAACACTTTTCGACATAGTGTGGTGGTGCCCTATGAGCCGCCTGAGGTCTGGTTTTCAACTGGGGTCTCTG	MUT4	193	193	1	G	U	sub	Intron down	Intron down	Intron down	113	40.7643312101911	22.463768115942	36.6906474820144	51.9550937325728	46.8993184943439	-5.0557752382289	2.56147950414628	0.0782436426193161	-0.12418661823779	-0.202430260857106	0.0565705234423642	yes	neg1	chr17:7674849C>A
chr17	7674851_7674853del	AAAC	A	TP53_e6	ENSE00003723991	TP53_e6_del189to191	GGGCTGGAGAGACGACAGGGCTGGTTGCCCAGGGTCCCCAGGCCTCTGATTCCTCACTGATTGCTCTTAGGTCTGGCCCCTCCTCAGCATCTTATCCGAGTGGAAGGAAATTTGCGTGTGGAGTATTTGGATGACAGAAACACTTTTCGACATAGTGTGGTGGTGCCCTATGAGCCGCCTGAGGTCTGTGCAACTGGGGTCTCTG	MUT4	189	191	3	GUU	∆3nt	∆3nt	5'SS	Intron down	Intron down	113	87.7862595419847	75.503355704698	83.5390946502058	51.9550937325728	87.2736581169994	35.3185643844266	1.08837949689769	0.0782436426193161	1.92537466815858	1.84713102553926	2.75173114748258e-78	yes	pos3	chr17:7674851_7674853del
chr17	7674853del	AC	A	TP53_e6	ENSE00003723991	TP53_e6_del189to189	GGGCTGGAGAGACGACAGGGCTGGTTGCCCAGGGTCCCCAGGCCTCTGATTCCTCACTGATTGCTCTTAGGTCTGGCCCCTCCTCAGCATCTTATCCGAGTGGAAGGAAATTTGCGTGTGGAGTATTTGGATGACAGAAACACTTTTCGACATAGTGTGGTGGTGCCCTATGAGCCGCCTGAGGTCTGTTTGCAACTGGGGTCTCTG	MUT4	189	189	1	G	∆1nt	∆1nt	5'SS	Intron down	Intron down	113	82.9268292682927	79.1666666666667	79.5698924731183	51.9550937325728	87.7070533433783	35.7519596108055	1.67900207059864	0.0782436426193161	1.96497666660612	1.8867330239868	2.95118706567921e-33	yes	pos3	chr17:7674853del
chr17	7674854del	CC	C	TP53_e6	ENSE00003723991	TP53_e6_del188to188	GGGCTGGAGAGACGACAGGGCTGGTTGCCCAGGGTCCCCAGGCCTCTGATTCCTCACTGATTGCTCTTAGGTCTGGCCCCTCCTCAGCATCTTATCCGAGTGGAAGGAAATTTGCGTGTGGAGTATTTGGATGACAGAAACACTTTTCGACATAGTGTGGTGGTGCCCTATGAGCCGCCTGAGGTCTGTTTGCAACTGGGGTCTCTG	MUT4	188	188	1	G	∆1nt	∆1nt	5'SS	Intron down	Intron down	113	82.9268292682927	79.1666666666667	79.5698924731183	51.9550937325728	87.7070533433783	35.7519596108055	1.67900207059864	0.0782436426193161	1.96497666660612	1.8867330239868	2.95118706567921e-33	yes	pos3	chr17:7674854del
chr17	7674853	C	A	TP53_e6	ENSE00003723991	TP53_e6_G189T	GGGCTGGAGAGACGACAGGGCTGGTTGCCCAGGGTCCCCAGGCCTCTGATTCCTCACTGATTGCTCTTAGGTCTGGCCCCTCCTCAGCATCTTATCCGAGTGGAAGGAAATTTGCGTGTGGAGTATTTGGATGACAGAAACACTTTTCGACATAGTGTGGTGGTGCCCTATGAGCCGCCTGAGGTCTGTTTTGCAACTGGGGTCTCTG	MUT4	189	189	1	G	U	sub	5'SS	Intron down	Intron down	113	80.4979253112033	79.0744466800805	77.3892773892774	51.9550937325728	87.1630370730261	35.2079433404533	0.891444941045966	0.0782436426193161	1.91545161615578	1.83720797353646	2.62510051594671e-116	yes	pos3	chr17:7674853C>A	intron_variant	Intronic	VUS/Conflicting	1
chr17	7674854	C	A	TP53_e6	ENSE00003723991	TP53_e6_G188T	GGGCTGGAGAGACGACAGGGCTGGTTGCCCAGGGTCCCCAGGCCTCTGATTCCTCACTGATTGCTCTTAGGTCTGGCCCCTCCTCAGCATCTTATCCGAGTGGAAGGAAATTTGCGTGTGGAGTATTTGGATGACAGAAACACTTTTCGACATAGTGTGGTGGTGCCCTATGAGCCGCCTGAGGTCTTGTTTGCAACTGGGGTCTCTG	MUT4	188	188	1	G	U	sub	5'SS	Intron down	Intron down	113	0.154083204930663	0.140548137737175	0.60790273556231	51.9550937325728	1.56170128848575	-50.3933924440871	0.439859159899638	0.0782436426193161	-4.14365414631715	-4.22189778893647	1.44700954421866e-48	yes	neg5	chr17:7674854C>A	intron_variant	Intronic	VUS/Conflicting	1
chr17	7674852_7674854del	AACC	A	TP53_e6	ENSE00003723991	TP53_e6_del188to190	GGGCTGGAGAGACGACAGGGCTGGTTGCCCAGGGTCCCCAGGCCTCTGATTCCTCACTGATTGCTCTTAGGTCTGGCCCCTCCTCAGCATCTTATCCGAGTGGAAGGAAATTTGCGTGTGGAGTATTTGGATGACAGAAACACTTTTCGACATAGTGTGGTGGTGCCCTATGAGCCGCCTGAGGTCTTTGCAACTGGGGTCTCTG	MUT4	188	190	3	GGU	∆3nt	∆3nt	5'SS	Intron down	Intron down	113	0	0	0	51.9550937325728	0.487993442086198	-51.4671002904866	0.33356552363987	0.0782436426193161	-5.31773161737564	-5.39597525999496	7.5782684598474e-15	yes	neg5	chr17:7674852_7674854del
chr17	7674853_7674855del	ACCA	A	TP53_e6	ENSE00003723991	TP53_e6_del187to189	GGGCTGGAGAGACGACAGGGCTGGTTGCCCAGGGTCCCCAGGCCTCTGATTCCTCACTGATTGCTCTTAGGTCTGGCCCCTCCTCAGCATCTTATCCGAGTGGAAGGAAATTTGCGTGTGGAGTATTTGGATGACAGAAACACTTTTCGACATAGTGTGGTGGTGCCCTATGAGCCGCCTGAGGTCTTTGCAACTGGGGTCTCTG	MUT4	187	189	3	UGG	∆3nt	∆3nt	5'SS	Intron down	Intron down	113	0	0	0	51.9550937325728	0.487993442086198	-51.4671002904866	0.33356552363987	0.0782436426193161	-5.31773161737564	-5.39597525999496	7.5782684598474e-15	yes	neg5	chr17:7674853_7674855del
chr17	7674856	G	C	TP53_e6	ENSE00003723991	TP53_e6_C186G	GGGCTGGAGAGACGACAGGGCTGGTTGCCCAGGGTCCCCAGGCCTCTGATTCCTCACTGATTGCTCTTAGGTCTGGCCCCTCCTCAGCATCTTATCCGAGTGGAAGGAAATTTGCGTGTGGAGTATTTGGATGACAGAAACACTTTTCGACATAGTGTGGTGGTGCCCTATGAGCCGCCTGAGGTGTGGTTTGCAACTGGGGTCTCTG	MUT4	186	186	1	C	G	sub	5'SS	Intron down	Intron down	113	21.2209302325581	14.5367412140575	14.2512077294686	51.9550937325728	30.299983859917	-21.6551098726558	1.77700023119139	0.0782436426193161	-0.83305336949231	-0.911297012111626	7.23189912823721e-27	yes	neg2	chr17:7674856G>C
chr17	7674854_7674856del	CCAG	C	TP53_e6	ENSE00003723991	TP53_e6_del186to188	GGGCTGGAGAGACGACAGGGCTGGTTGCCCAGGGTCCCCAGGCCTCTGATTCCTCACTGATTGCTCTTAGGTCTGGCCCCTCCTCAGCATCTTATCCGAGTGGAAGGAAATTTGCGTGTGGAGTATTTGGATGACAGAAACACTTTTCGACATAGTGTGGTGGTGCCCTATGAGCCGCCTGAGGTGTTTGCAACTGGGGTCTCTG	MUT4	186	188	3	CUG	∆3nt	∆3nt	5'SS	Intron down	Intron down	113	0.453172205438067	0.371402042711235	1.11856823266219	51.9550937325728	2.6981360913066	-49.2569576412662	0.589227377751278	0.0782436426193161	-3.58525694725054	-3.66350058986986	4.42051774717757e-59	yes	neg5	chr17:7674854_7674856del
chr17	7674836_7674856del	AGAGACCCCAGTTGCAAACCAG	A	TP53_e6	ENSE00003723991	TP53_e6_del186to206	GGGCTGGAGAGACGACAGGGCTGGTTGCCCAGGGTCCCCAGGCCTCTGATTCCTCACTGATTGCTCTTAGGTCTGGCCCCTCCTCAGCATCTTATCCGAGTGGAAGGAAATTTGCGTGTGGAGTATTTGGATGACAGAAACACTTTTCGACATAGTGTGGTGGTGCCCTATGAGCCGCCTGAGGTTG	MUT4	186	206	21	CUGGUUUGCAACUGGGGUCUC	∆21nt	∆21nt	5'SS	Intron down	Intron down	113	0.389863547758285	0	0.151745068285281	51.9550937325728	1.18217753531747	-50.7729161972553	0.528598446495684	0.0782436426193161	-4.42591987101496	-4.50416351363428	6.35871064556038e-23	yes	neg5	chr17:7674836_7674856del
chr17	7674851_7674856del	AAACCAG	A	TP53_e6	ENSE00003723991	TP53_e6_del186to191	GGGCTGGAGAGACGACAGGGCTGGTTGCCCAGGGTCCCCAGGCCTCTGATTCCTCACTGATTGCTCTTAGGTCTGGCCCCTCCTCAGCATCTTATCCGAGTGGAAGGAAATTTGCGTGTGGAGTATTTGGATGACAGAAACACTTTTCGACATAGTGTGGTGGTGCCCTATGAGCCGCCTGAGGTTGCAACTGGGGTCTCTG	MUT4	186	191	6	CUGGUU	∆6nt	∆6nt	5'SS	Intron down	Intron down	113	0.25	0.273972602739726	0	51.9550937325728	1.28648141742599	-50.6686123151468	0.544008900277117	0.0782436426193161	-4.3403109950999	-4.41855463771922	1.67866619956792e-24	yes	neg5	chr17:7674851_7674856del
chr17	7674852_7674857del	AACCAGA	A	TP53_e6	ENSE00003723991	TP53_e6_del185to190	GGGCTGGAGAGACGACAGGGCTGGTTGCCCAGGGTCCCCAGGCCTCTGATTCCTCACTGATTGCTCTTAGGTCTGGCCCCTCCTCAGCATCTTATCCGAGTGGAAGGAAATTTGCGTGTGGAGTATTTGGATGACAGAAACACTTTTCGACATAGTGTGGTGGTGCCCTATGAGCCGCCTGAGGTTGCAACTGGGGTCTCTG	MUT4	185	190	6	UCUGGU	∆6nt	∆6nt	5'SS	Intron down	Intron down	113	0.25	0.273972602739726	0	51.9550937325728	1.28648141742599	-50.6686123151468	0.544008900277117	0.0782436426193161	-4.3403109950999	-4.41855463771922	1.67866619956792e-24	yes	neg5	chr17:7674852_7674857del
chr17	7674856del	AG	A	TP53_e6	ENSE00003723991	TP53_e6_del186to186	GGGCTGGAGAGACGACAGGGCTGGTTGCCCAGGGTCCCCAGGCCTCTGATTCCTCACTGATTGCTCTTAGGTCTGGCCCCTCCTCAGCATCTTATCCGAGTGGAAGGAAATTTGCGTGTGGAGTATTTGGATGACAGAAACACTTTTCGACATAGTGTGGTGGTGCCCTATGAGCCGCCTGAGGTTGGTTTGCAACTGGGGTCTCTG	MUT4	186	186	1	C	∆1nt	∆1nt	5'SS	Intron down	Intron down	113	83.9416058394161	84.1530054644809	77.0491803278689	51.9550937325728	88.8863250006859	36.9312312681131	1.30362329352108	0.0782436426193161	2.07918197420197	2.00093833158265	3.4695293193943e-51	yes	pos4	chr17:7674856del
chr17	7674856	G	A	TP53_e6	ENSE00003723991	TP53_e6_C186T	GGGCTGGAGAGACGACAGGGCTGGTTGCCCAGGGTCCCCAGGCCTCTGATTCCTCACTGATTGCTCTTAGGTCTGGCCCCTCCTCAGCATCTTATCCGAGTGGAAGGAAATTTGCGTGTGGAGTATTTGGATGACAGAAACACTTTTCGACATAGTGTGGTGGTGCCCTATGAGCCGCCTGAGGTTTGGTTTGCAACTGGGGTCTCTG	MUT4	186	186	1	C	U	sub	5'SS	Intron down	Intron down	113	38.4615384615385	14.4508670520231	28.3132530120482	51.9550937325728	40.8800765237828	-11.07501720879	3.06006927687696	0.0782436426193161	-0.368925164452287	-0.447168807071603	0.000531103650544005	yes	neg1	chr17:7674856G>A	intron_variant	Intronic	VUS/Conflicting	1
chr17	7674838_7674858del	AGACCCCAGTTGCAAACCAGAC	A	TP53_e6	ENSE00003723991	TP53_e6_del184to204	GGGCTGGAGAGACGACAGGGCTGGTTGCCCAGGGTCCCCAGGCCTCTGATTCCTCACTGATTGCTCTTAGGTCTGGCCCCTCCTCAGCATCTTATCCGAGTGGAAGGAAATTTGCGTGTGGAGTATTTGGATGACAGAAACACTTTTCGACATAGTGTGGTGGTGCCCTATGAGCCGCCTGAGTCTG	MUT4	184	204	21	GUCUGGUUUGCAACUGGGGUC	∆21nt	∆21nt	5'SS	Intron down	Intron down	113	0	0.102249488752556	0	51.9550937325728	0.678088996395853	-51.277004736177	0.368610120422794	0.0782436426193161	-4.98684293786411	-5.06508658048343	5.19001568901225e-20	yes	neg5	chr17:7674838_7674858del
chr17	7674858del	AC	A	TP53_e6	ENSE00003723991	TP53_e6_del184to184	GGGCTGGAGAGACGACAGGGCTGGTTGCCCAGGGTCCCCAGGCCTCTGATTCCTCACTGATTGCTCTTAGGTCTGGCCCCTCCTCAGCATCTTATCCGAGTGGAAGGAAATTTGCGTGTGGAGTATTTGGATGACAGAAACACTTTTCGACATAGTGTGGTGGTGCCCTATGAGCCGCCTGAGTCTGGTTTGCAACTGGGGTCTCTG	MUT4	184	184	1	G	∆1nt	∆1nt	5'SS	Intron down	Intron down	112	0	0	0	51.9550937325728	1.08140167582732	-50.8736920567455	0.735855319503528	0.0782436426193161	-4.51603922511311	-4.59428286773243	4.03279551002435e-11	yes	neg5	chr17:7674858del
chr17	7674859del	CC	C	TP53_e6	ENSE00003723991	TP53_e6_del183to183	GGGCTGGAGAGACGACAGGGCTGGTTGCCCAGGGTCCCCAGGCCTCTGATTCCTCACTGATTGCTCTTAGGTCTGGCCCCTCCTCAGCATCTTATCCGAGTGGAAGGAAATTTGCGTGTGGAGTATTTGGATGACAGAAACACTTTTCGACATAGTGTGGTGGTGCCCTATGAGCCGCCTGAGTCTGGTTTGCAACTGGGGTCTCTG	MUT4	183	183	1	G	∆1nt	∆1nt	5'SS	Exon	Exon	112	0	0	0	51.9550937325728	1.08140167582732	-50.8736920567455	0.735855319503528	0.0782436426193161	-4.51603922511311	-4.59428286773243	4.03279551002435e-11	yes	neg5	chr17:7674859del	splice_donor_variant	Splice site	Pathogenic	0
chr17	7674856_7674858del	AGAC	A	TP53_e6	ENSE00003723991	TP53_e6_del184to186	GGGCTGGAGAGACGACAGGGCTGGTTGCCCAGGGTCCCCAGGCCTCTGATTCCTCACTGATTGCTCTTAGGTCTGGCCCCTCCTCAGCATCTTATCCGAGTGGAAGGAAATTTGCGTGTGGAGTATTTGGATGACAGAAACACTTTTCGACATAGTGTGGTGGTGCCCTATGAGCCGCCTGAGTGGTTTGCAACTGGGGTCTCTG	MUT4	184	186	3	GUC	∆3nt	∆3nt	5'SS	Intron down	Intron down	113	0	0	0	51.9550937325728	1.43400467133827	-50.5210890612345	0.973062964287154	0.0782436426193161	-4.23025532743249	-4.30849897005181	6.24733482924791e-10	yes	neg5	chr17:7674856_7674858del
chr17	7674858	C	A	TP53_e6	ENSE00003723991	TP53_e6_G184T	GGGCTGGAGAGACGACAGGGCTGGTTGCCCAGGGTCCCCAGGCCTCTGATTCCTCACTGATTGCTCTTAGGTCTGGCCCCTCCTCAGCATCTTATCCGAGTGGAAGGAAATTTGCGTGTGGAGTATTTGGATGACAGAAACACTTTTCGACATAGTGTGGTGGTGCCCTATGAGCCGCCTGAGTTCTGGTTTGCAACTGGGGTCTCTG	MUT4	184	184	1	G	U	sub	5'SS	Intron down	Intron down	113	0	0	0	51.9550937325728	0.565667277854393	-51.3894264547184	0.386423917891456	0.0782436426193161	-5.16924667558829	-5.24749031820761	4.12086200929513e-14	yes	neg5	chr17:7674858C>A	splice_donor_variant	Splice site	Likely Pathogenic	2
chr17	7674853_7674858del	ACCAGAC	A	TP53_e6	ENSE00003723991	TP53_e6_del184to189	GGGCTGGAGAGACGACAGGGCTGGTTGCCCAGGGTCCCCAGGCCTCTGATTCCTCACTGATTGCTCTTAGGTCTGGCCCCTCCTCAGCATCTTATCCGAGTGGAAGGAAATTTGCGTGTGGAGTATTTGGATGACAGAAACACTTTTCGACATAGTGTGGTGGTGCCCTATGAGCCGCCTGAGTTTGCAACTGGGGTCTCTG	MUT4	184	189	6	GUCUGG	∆6nt	∆6nt	5'SS	Intron down	Intron down	112	0	0	0	51.9550937325728	0.557756623674245	-51.3973371088986	0.381050230507231	0.0782436426193161	-5.1834095770832	-5.26165321970252	3.51987329426896e-14	yes	neg5	chr17:7674853_7674858del
chr17	7674854_7674859del	CCAGACC	C	TP53_e6	ENSE00003723991	TP53_e6_del183to188	GGGCTGGAGAGACGACAGGGCTGGTTGCCCAGGGTCCCCAGGCCTCTGATTCCTCACTGATTGCTCTTAGGTCTGGCCCCTCCTCAGCATCTTATCCGAGTGGAAGGAAATTTGCGTGTGGAGTATTTGGATGACAGAAACACTTTTCGACATAGTGTGGTGGTGCCCTATGAGCCGCCTGAGTTTGCAACTGGGGTCTCTG	MUT4	183	188	6	GGUCUG	∆6nt	∆6nt	5'SS	Exon	Intron down	112	0	0	0	51.9550937325728	0.557756623674245	-51.3973371088986	0.381050230507231	0.0782436426193161	-5.1834095770832	-5.26165321970252	3.51987329426896e-14	yes	neg5	chr17:7674854_7674859del
chr17	7674859	C	A	TP53_e6	ENSE00003723991	TP53_e6_G183T	GGGCTGGAGAGACGACAGGGCTGGTTGCCCAGGGTCCCCAGGCCTCTGATTCCTCACTGATTGCTCTTAGGTCTGGCCCCTCCTCAGCATCTTATCCGAGTGGAAGGAAATTTGCGTGTGGAGTATTTGGATGACAGAAACACTTTTCGACATAGTGTGGTGGTGCCCTATGAGCCGCCTGATGTCTGGTTTGCAACTGGGGTCTCTG	MUT4	183	183	1	G	U	sub	5'SS	Exon	Exon	113	0	0	0	51.9550937325728	1.41601102230805	-50.5390827102648	0.961028542040601	0.0782436426193161	-4.24306508547247	-4.32130872809179	5.56283985541229e-10	yes	neg5	chr17:7674859C>A	missense_variant	Missense	VUS/Conflicting	1
chr17	7674860	T	G	TP53_e6	ENSE00003723991	TP53_e6_A182C	GGGCTGGAGAGACGACAGGGCTGGTTGCCCAGGGTCCCCAGGCCTCTGATTCCTCACTGATTGCTCTTAGGTCTGGCCCCTCCTCAGCATCTTATCCGAGTGGAAGGAAATTTGCGTGTGGAGTATTTGGATGACAGAAACACTTTTCGACATAGTGTGGTGGTGCCCTATGAGCCGCCTGCGGTCTGGTTTGCAACTGGGGTCTCTG	MUT4	182	182	1	A	C	sub	5'SS	Exon	Exon	113	0	0	0	51.9550937325728	2.63654377933463	-49.3185499532382	1.77344432800384	0.0782436426193161	-3.60898206249359	-3.68722570511291	1.39279539214393e-07	yes	neg5	chr17:7674860T>G	missense_variant	Missense	VUS/Conflicting	2
chr17	7674860	T	C	TP53_e6	ENSE00003723991	TP53_e6_A182G	GGGCTGGAGAGACGACAGGGCTGGTTGCCCAGGGTCCCCAGGCCTCTGATTCCTCACTGATTGCTCTTAGGTCTGGCCCCTCCTCAGCATCTTATCCGAGTGGAAGGAAATTTGCGTGTGGAGTATTTGGATGACAGAAACACTTTTCGACATAGTGTGGTGGTGCCCTATGAGCCGCCTGGGGTCTGGTTTGCAACTGGGGTCTCTG	MUT4	182	182	1	A	G	sub	5'SS	Exon	Exon	113	0	0	0	51.9550937325728	0.465275154181862	-51.4898185783909	0.318109156155499	0.0782436426193161	-5.36563289568006	-5.44387653829938	4.375102101209e-15	yes	neg5	chr17:7674860T>C	missense_variant	Missense	VUS/Conflicting	2
chr17	7674860del	CT	C	TP53_e6	ENSE00003723991	TP53_e6_del182to182	GGGCTGGAGAGACGACAGGGCTGGTTGCCCAGGGTCCCCAGGCCTCTGATTCCTCACTGATTGCTCTTAGGTCTGGCCCCTCCTCAGCATCTTATCCGAGTGGAAGGAAATTTGCGTGTGGAGTATTTGGATGACAGAAACACTTTTCGACATAGTGTGGTGGTGCCCTATGAGCCGCCTGGGTCTGGTTTGCAACTGGGGTCTCTG	MUT4	182	182	1	A	∆1nt	∆1nt	5'SS	Exon	Exon	112	0	0	0	51.9550937325728	0.92982842930823	-51.0252653032646	0.633466649866404	0.0782436426193161	-4.66858359726524	-4.74682723988456	8.71331242486452e-12	yes	neg5	chr17:7674860del	frameshift_variant	Splice site	Pathogenic	1
chr17	7674855_7674860del	CAGACCT	C	TP53_e6	ENSE00003723991	TP53_e6_del182to187	GGGCTGGAGAGACGACAGGGCTGGTTGCCCAGGGTCCCCAGGCCTCTGATTCCTCACTGATTGCTCTTAGGTCTGGCCCCTCCTCAGCATCTTATCCGAGTGGAAGGAAATTTGCGTGTGGAGTATTTGGATGACAGAAACACTTTTCGACATAGTGTGGTGGTGCCCTATGAGCCGCCTGGGTTTGCAACTGGGGTCTCTG	MUT4	182	187	6	AGGUCU	∆6nt	∆6nt	5'SS	Exon	Intron down	111	0	0	0	51.9550937325728	0.39652789214415	-51.5585658404287	0.271247028915596	0.0782436426193161	-5.52620591899809	-5.60444956161741	6.65928926069588e-16	yes	neg5	chr17:7674855_7674860del
chr17	7674840_7674860del	ACCCCAGTTGCAAACCAGACCT	A	TP53_e6	ENSE00003723991	TP53_e6_del182to202	GGGCTGGAGAGACGACAGGGCTGGTTGCCCAGGGTCCCCAGGCCTCTGATTCCTCACTGATTGCTCTTAGGTCTGGCCCCTCCTCAGCATCTTATCCGAGTGGAAGGAAATTTGCGTGTGGAGTATTTGGATGACAGAAACACTTTTCGACATAGTGTGGTGGTGCCCTATGAGCCGCCTGTCTCTG	MUT4	182	202	21	AGGUCUGGUUUGCAACUGGGG	∆21nt	∆21nt	5'SS	Exon	Intron down	110	0	0	0	51.9550937325728	0.352740638491929	-51.6023530940809	0.241379374547339	0.0782436426193161	-5.64365877088576	-5.72190241350508	1.61523749869739e-16	yes	neg5	chr17:7674840_7674860del
chr17	7674841_7674861del	CCCCAGTTGCAAACCAGACCTC	C	TP53_e6	ENSE00003723991	TP53_e6_del181to201	GGGCTGGAGAGACGACAGGGCTGGTTGCCCAGGGTCCCCAGGCCTCTGATTCCTCACTGATTGCTCTTAGGTCTGGCCCCTCCTCAGCATCTTATCCGAGTGGAAGGAAATTTGCGTGTGGAGTATTTGGATGACAGAAACACTTTTCGACATAGTGTGGTGGTGCCCTATGAGCCGCCTGTCTCTG	MUT4	181	201	21	GAGGUCUGGUUUGCAACUGGG	∆21nt	∆21nt	5'SS	Exon	Intron down	110	0	0	0	51.9550937325728	0.352740638491929	-51.6023530940809	0.241379374547339	0.0782436426193161	-5.64365877088576	-5.72190241350508	1.61523749869739e-16	yes	neg5	chr17:7674841_7674861del
chr17	7674858_7674860del	ACCT	A	TP53_e6	ENSE00003723991	TP53_e6_del182to184	GGGCTGGAGAGACGACAGGGCTGGTTGCCCAGGGTCCCCAGGCCTCTGATTCCTCACTGATTGCTCTTAGGTCTGGCCCCTCCTCAGCATCTTATCCGAGTGGAAGGAAATTTGCGTGTGGAGTATTTGGATGACAGAAACACTTTTCGACATAGTGTGGTGGTGCCCTATGAGCCGCCTGTCTGGTTTGCAACTGGGGTCTCTG	MUT4	182	184	3	AGG	∆3nt	∆3nt	5'SS	Exon	Intron down	110	0	0	0	51.9550937325728	2.15925605240647	-49.7958376801663	1.4574046673182	0.0782436426193161	-3.81357735287858	-3.8918209954979	2.54261923889394e-08	yes	neg5	chr17:7674858_7674860del
chr17	7674859_7674861del	CCTC	C	TP53_e6	ENSE00003723991	TP53_e6_del181to183	GGGCTGGAGAGACGACAGGGCTGGTTGCCCAGGGTCCCCAGGCCTCTGATTCCTCACTGATTGCTCTTAGGTCTGGCCCCTCCTCAGCATCTTATCCGAGTGGAAGGAAATTTGCGTGTGGAGTATTTGGATGACAGAAACACTTTTCGACATAGTGTGGTGGTGCCCTATGAGCCGCCTGTCTGGTTTGCAACTGGGGTCTCTG	MUT4	181	183	3	GAG	∆3nt	∆3nt	5'SS	Exon	Exon	110	0	0	0	51.9550937325728	2.15925605240647	-49.7958376801663	1.4574046673182	0.0782436426193161	-3.81357735287858	-3.8918209954979	2.54261923889394e-08	yes	neg5	chr17:7674859_7674861del
chr17	7674860	T	A	TP53_e6	ENSE00003723991	TP53_e6_A182T	GGGCTGGAGAGACGACAGGGCTGGTTGCCCAGGGTCCCCAGGCCTCTGATTCCTCACTGATTGCTCTTAGGTCTGGCCCCTCCTCAGCATCTTATCCGAGTGGAAGGAAATTTGCGTGTGGAGTATTTGGATGACAGAAACACTTTTCGACATAGTGTGGTGGTGCCCTATGAGCCGCCTGTGGTCTGGTTTGCAACTGGGGTCTCTG	MUT4	182	182	1	A	U	sub	5'SS	Exon	Exon	113	0	0	0	51.9550937325728	0.896529004576102	-51.0585647279967	0.610880806841841	0.0782436426193161	-4.70538909923926	-4.78363274185858	5.93975872778131e-12	yes	neg5	chr17:7674860T>A
chr17	7674861	C	A	TP53_e6	ENSE00003723991	TP53_e6_G181T	GGGCTGGAGAGACGACAGGGCTGGTTGCCCAGGGTCCCCAGGCCTCTGATTCCTCACTGATTGCTCTTAGGTCTGGCCCCTCCTCAGCATCTTATCCGAGTGGAAGGAAATTTGCGTGTGGAGTATTTGGATGACAGAAACACTTTTCGACATAGTGTGGTGGTGCCCTATGAGCCGCCTTAGGTCTGGTTTGCAACTGGGGTCTCTG	MUT4	181	181	1	G	U	sub	5'SS	Exon	Exon	113	6.11353711790393	2.78330019880716	5.64784053156146	51.9550937325728	11.5079266228481	-40.4471671097247	1.62007168455665	0.0782436426193161	-2.03987691216003	-2.11812055477935	7.93355195325675e-40	yes	neg4	chr17:7674861C>A
chr17	7674856_7674861del	AGACCTC	A	TP53_e6	ENSE00003723991	TP53_e6_del181to186	GGGCTGGAGAGACGACAGGGCTGGTTGCCCAGGGTCCCCAGGCCTCTGATTCCTCACTGATTGCTCTTAGGTCTGGCCCCTCCTCAGCATCTTATCCGAGTGGAAGGAAATTTGCGTGTGGAGTATTTGGATGACAGAAACACTTTTCGACATAGTGTGGTGGTGCCCTATGAGCCGCCTTGGTTTGCAACTGGGGTCTCTG	MUT4	181	186	6	GAGGUC	∆6nt	∆6nt	5'SS	Exon	Intron down	110	0	0	0	51.9550937325728	0.649191408105159	-51.3059023244677	0.443185572494649	0.0782436426193161	-5.03068478580375	-5.10892842842307	1.90246976375005e-13	yes	neg5	chr17:7674856_7674861del
chr17	7674843_7674863del	CCAGTTGCAAACCAGACCTCAG	C	TP53_e6	ENSE00003723991	TP53_e6_del179to199	GGGCTGGAGAGACGACAGGGCTGGTTGCCCAGGGTCCCCAGGCCTCTGATTCCTCACTGATTGCTCTTAGGTCTGGCCCCTCCTCAGCATCTTATCCGAGTGGAAGGAAATTTGCGTGTGGAGTATTTGGATGACAGAAACACTTTTCGACATAGTGTGGTGGTGCCCTATGAGCCGCGGGTCTCTG	MUT4	179	199	21	CUGAGGUCUGGUUUGCAACUG	∆21nt	∆21nt	5'SS	Exon	Intron down	108	0	0	0	51.9550937325728	0.83090418079423	-51.1241895517786	0.56644245047287	0.0782436426193161	-4.7820672283518	-4.86031087097112	2.69810705614957e-12	yes	neg5	chr17:7674843_7674863del
chr17	7674863	G	C	TP53_e6	ENSE00003723991	TP53_e6_C179G	GGGCTGGAGAGACGACAGGGCTGGTTGCCCAGGGTCCCCAGGCCTCTGATTCCTCACTGATTGCTCTTAGGTCTGGCCCCTCCTCAGCATCTTATCCGAGTGGAAGGAAATTTGCGTGTGGAGTATTTGGATGACAGAAACACTTTTCGACATAGTGTGGTGGTGCCCTATGAGCCGCGTGAGGTCTGGTTTGCAACTGGGGTCTCTG	MUT4	179	179	1	C	G	sub	Exon	Exon	Exon	113	77.1929824561404	57.0342205323194	64.2105263157895	51.9550937325728	75.4019154585594	23.4468217259866	1.68980401001967	0.0782436426193161	1.12016410291325	1.04192046029393	8.7074713107721e-30	yes	pos3	chr17:7674863G>C
chr17	7674858_7674863del	ACCTCAG	A	TP53_e6	ENSE00003723991	TP53_e6_del179to184	GGGCTGGAGAGACGACAGGGCTGGTTGCCCAGGGTCCCCAGGCCTCTGATTCCTCACTGATTGCTCTTAGGTCTGGCCCCTCCTCAGCATCTTATCCGAGTGGAAGGAAATTTGCGTGTGGAGTATTTGGATGACAGAAACACTTTTCGACATAGTGTGGTGGTGCCCTATGAGCCGCTCTGGTTTGCAACTGGGGTCTCTG	MUT4	179	184	6	CUGAGG	∆6nt	∆6nt	5'SS	Exon	Intron down	108	0	0	0	51.9550937325728	1.0576358571047	-50.8974578754681	0.719856434949219	0.0782436426193161	-4.53850140646491	-4.61674504908423	3.23723334577017e-11	yes	neg5	chr17:7674858_7674863del
chr17	7674863del	AG	A	TP53_e6	ENSE00003723991	TP53_e6_del179to179	GGGCTGGAGAGACGACAGGGCTGGTTGCCCAGGGTCCCCAGGCCTCTGATTCCTCACTGATTGCTCTTAGGTCTGGCCCCTCCTCAGCATCTTATCCGAGTGGAAGGAAATTTGCGTGTGGAGTATTTGGATGACAGAAACACTTTTCGACATAGTGTGGTGGTGCCCTATGAGCCGCTGAGGTCTGGTTTGCAACTGGGGTCTCTG	MUT4	179	179	1	C	∆1nt	∆1nt	Exon	Exon	Exon	112	57.5221238938053	47.5	40.3703703703704	51.9550937325728	64.2620235326006	12.3069298000278	1.95448319593424	0.0782436426193161	0.586754952980951	0.508511310361635	3.56147171135933e-09	yes	pos2	chr17:7674863del
chr17	7674864del	GG	G	TP53_e6	ENSE00003723991	TP53_e6_del178to178	GGGCTGGAGAGACGACAGGGCTGGTTGCCCAGGGTCCCCAGGCCTCTGATTCCTCACTGATTGCTCTTAGGTCTGGCCCCTCCTCAGCATCTTATCCGAGTGGAAGGAAATTTGCGTGTGGAGTATTTGGATGACAGAAACACTTTTCGACATAGTGTGGTGGTGCCCTATGAGCCGCTGAGGTCTGGTTTGCAACTGGGGTCTCTG	MUT4	178	178	1	C	∆1nt	∆1nt	Exon	Exon	Exon	112	57.5221238938053	47.5	40.3703703703704	51.9550937325728	64.2620235326006	12.3069298000278	1.95448319593424	0.0782436426193161	0.586754952980951	0.508511310361635	3.56147171135933e-09	yes	pos2	chr17:7674864del	frameshift_variant	Frameshift	Pathogenic	1
chr17	7674863	G	A	TP53_e6	ENSE00003723991	TP53_e6_C179T	GGGCTGGAGAGACGACAGGGCTGGTTGCCCAGGGTCCCCAGGCCTCTGATTCCTCACTGATTGCTCTTAGGTCTGGCCCCTCCTCAGCATCTTATCCGAGTGGAAGGAAATTTGCGTGTGGAGTATTTGGATGACAGAAACACTTTTCGACATAGTGTGGTGGTGCCCTATGAGCCGCTTGAGGTCTGGTTTGCAACTGGGGTCTCTG	MUT4	179	179	1	C	U	sub	Exon	Exon	Exon	113	80.952380952381	42.2222222222222	61.2903225806452	51.9550937325728	71.4248843069852	19.4697905744124	4.00424549406307	0.0782436426193161	0.916110069910227	0.837866427290911	2.63940459133526e-05	yes	pos2	chr17:7674863G>A	missense_variant	Missense	VUS/Conflicting	2
chr17	7674862_7674864del	CAGG	C	TP53_e6	ENSE00003723991	TP53_e6_del178to180	GGGCTGGAGAGACGACAGGGCTGGTTGCCCAGGGTCCCCAGGCCTCTGATTCCTCACTGATTGCTCTTAGGTCTGGCCCCTCCTCAGCATCTTATCCGAGTGGAAGGAAATTTGCGTGTGGAGTATTTGGATGACAGAAACACTTTTCGACATAGTGTGGTGGTGCCCTATGAGCCGGAGGTCTGGTTTGCAACTGGGGTCTCTG	MUT4	178	180	3	CCU	∆3nt	∆3nt	Exon	Exon	Exon	110	57.1788413098237	52.1384928716904	55.8073654390935	51.9550937325728	70.2962065728452	18.3411128402724	1.43453247585078	0.0782436426193161	0.861443074331169	0.783199431711853	1.31438227629269e-29	yes	pos2	chr17:7674862_7674864del
chr17	7674864	G	C	TP53_e6	ENSE00003723991	TP53_e6_C178G	GGGCTGGAGAGACGACAGGGCTGGTTGCCCAGGGTCCCCAGGCCTCTGATTCCTCACTGATTGCTCTTAGGTCTGGCCCCTCCTCAGCATCTTATCCGAGTGGAAGGAAATTTGCGTGTGGAGTATTTGGATGACAGAAACACTTTTCGACATAGTGTGGTGGTGCCCTATGAGCCGGCTGAGGTCTGGTTTGCAACTGGGGTCTCTG	MUT4	178	178	1	C	G	sub	Exon	Exon	Exon	113	53.8461538461539	26.6666666666667	47.7064220183486	51.9550937325728	57.1037768974003	5.14868316482751	3.15610581296961	0.0782436426193161	0.286086477296131	0.207842834676815	0.120901341330152	no	mid	chr17:7674864G>C
chr17	7674844_7674864del	CAGTTGCAAACCAGACCTCAGG	C	TP53_e6	ENSE00003723991	TP53_e6_del178to198	GGGCTGGAGAGACGACAGGGCTGGTTGCCCAGGGTCCCCAGGCCTCTGATTCCTCACTGATTGCTCTTAGGTCTGGCCCCTCCTCAGCATCTTATCCGAGTGGAAGGAAATTTGCGTGTGGAGTATTTGGATGACAGAAACACTTTTCGACATAGTGTGGTGGTGCCCTATGAGCCGGGGGTCTCTG	MUT4	178	198	21	CCUGAGGUCUGGUUUGCAACU	∆21nt	∆21nt	5'SS	Exon	Intron down	107	0	0	0	51.9550937325728	0.286578559342478	-51.6685151732303	0.19621813387455	0.0782436426193161	-5.85204286294455	-5.93028650556387	1.2360161475562e-17	yes	neg5	chr17:7674844_7674864del
chr17	7674859_7674864del	CCTCAGG	C	TP53_e6	ENSE00003723991	TP53_e6_del178to183	GGGCTGGAGAGACGACAGGGCTGGTTGCCCAGGGTCCCCAGGCCTCTGATTCCTCACTGATTGCTCTTAGGTCTGGCCCCTCCTCAGCATCTTATCCGAGTGGAAGGAAATTTGCGTGTGGAGTATTTGGATGACAGAAACACTTTTCGACATAGTGTGGTGGTGCCCTATGAGCCGGTCTGGTTTGCAACTGGGGTCTCTG	MUT4	178	183	6	CCUGAG	∆6nt	∆6nt	5'SS	Exon	Exon	107	0	0.369685767097967	0	51.9550937325728	1.47682692748042	-50.4782668050924	0.682280952901829	0.0782436426193161	-4.20039596186043	-4.27863960447975	1.67679620704214e-19	yes	neg5	chr17:7674859_7674864del
chr17	7674860_7674865del	CTCAGGC	C	TP53_e6	ENSE00003723991	TP53_e6_del177to182	GGGCTGGAGAGACGACAGGGCTGGTTGCCCAGGGTCCCCAGGCCTCTGATTCCTCACTGATTGCTCTTAGGTCTGGCCCCTCCTCAGCATCTTATCCGAGTGGAAGGAAATTTGCGTGTGGAGTATTTGGATGACAGAAACACTTTTCGACATAGTGTGGTGGTGCCCTATGAGCCGGTCTGGTTTGCAACTGGGGTCTCTG	MUT4	177	182	6	GCCUGA	∆6nt	∆6nt	5'SS	Exon	Exon	107	0	0.369685767097967	0	51.9550937325728	1.47682692748042	-50.4782668050924	0.682280952901829	0.0782436426193161	-4.20039596186043	-4.27863960447975	1.67679620704214e-19	yes	neg5	chr17:7674860_7674865del
chr17	7674864	G	A	TP53_e6	ENSE00003723991	TP53_e6_C178T	GGGCTGGAGAGACGACAGGGCTGGTTGCCCAGGGTCCCCAGGCCTCTGATTCCTCACTGATTGCTCTTAGGTCTGGCCCCTCCTCAGCATCTTATCCGAGTGGAAGGAAATTTGCGTGTGGAGTATTTGGATGACAGAAACACTTTTCGACATAGTGTGGTGGTGCCCTATGAGCCGTCTGAGGTCTGGTTTGCAACTGGGGTCTCTG	MUT4	178	178	1	C	U	sub	Exon	Exon	Exon	113	69.811320754717	65.3061224489796	62.1359223300971	51.9550937325728	78.1760615213992	26.2209677888264	2.267197556653	0.0782436426193161	1.2759560193572	1.19771237673788	4.58258966088667e-19	yes	pos3	chr17:7674864G>A
chr17	7674865	C	A	TP53_e6	ENSE00003723991	TP53_e6_G177T	GGGCTGGAGAGACGACAGGGCTGGTTGCCCAGGGTCCCCAGGCCTCTGATTCCTCACTGATTGCTCTTAGGTCTGGCCCCTCCTCAGCATCTTATCCGAGTGGAAGGAAATTTGCGTGTGGAGTATTTGGATGACAGAAACACTTTTCGACATAGTGTGGTGGTGCCCTATGAGCCTCCTGAGGTCTGGTTTGCAACTGGGGTCTCTG	MUT4	177	177	1	G	U	sub	Exon	Exon	Exon	113	66.497461928934	59.3582887700535	59.7087378640777	51.9550937325728	75.1517649907949	23.1966712582221	1.86066088575589	0.0782436426193161	1.10672287792764	1.02847923530832	1.56137002672519e-24	yes	pos3	chr17:7674865C>A	synonymous_variant	Synonymous	Likely Benign	2
chr17	7674863_7674865del	AGGC	A	TP53_e6	ENSE00003723991	TP53_e6_del177to179	GGGCTGGAGAGACGACAGGGCTGGTTGCCCAGGGTCCCCAGGCCTCTGATTCCTCACTGATTGCTCTTAGGTCTGGCCCCTCCTCAGCATCTTATCCGAGTGGAAGGAAATTTGCGTGTGGAGTATTTGGATGACAGAAACACTTTTCGACATAGTGTGGTGGTGCCCTATGAGCCTGAGGTCTGGTTTGCAACTGGGGTCTCTG	MUT4	177	179	3	GCC	∆3nt	∆3nt	Exon	Exon	Exon	110	49.2610837438424	39.2953929539295	35.8649789029536	51.9550937325728	58.2992537886447	6.3441600560719	1.94927427020397	0.0782436426193161	0.335070270364495	0.256826627745179	0.00169781067339663	yes	pos1	chr17:7674863_7674865del
chr17	7674864_7674866del	GGCG	G	TP53_e6	ENSE00003723991	TP53_e6_del176to178	GGGCTGGAGAGACGACAGGGCTGGTTGCCCAGGGTCCCCAGGCCTCTGATTCCTCACTGATTGCTCTTAGGTCTGGCCCCTCCTCAGCATCTTATCCGAGTGGAAGGAAATTTGCGTGTGGAGTATTTGGATGACAGAAACACTTTTCGACATAGTGTGGTGGTGCCCTATGAGCCTGAGGTCTGGTTTGCAACTGGGGTCTCTG	MUT4	176	178	3	CGC	∆3nt	∆3nt	Exon	Exon	Exon	110	49.2610837438424	39.2953929539295	35.8649789029536	51.9550937325728	58.2992537886447	6.3441600560719	1.94927427020397	0.0782436426193161	0.335070270364495	0.256826627745179	0.00169781067339663	yes	pos1	chr17:7674864_7674866del
chr17	7674865_7674867del	GCGG	G	TP53_e6	ENSE00003723991	TP53_e6_del175to177	GGGCTGGAGAGACGACAGGGCTGGTTGCCCAGGGTCCCCAGGCCTCTGATTCCTCACTGATTGCTCTTAGGTCTGGCCCCTCCTCAGCATCTTATCCGAGTGGAAGGAAATTTGCGTGTGGAGTATTTGGATGACAGAAACACTTTTCGACATAGTGTGGTGGTGCCCTATGAGCCTGAGGTCTGGTTTGCAACTGGGGTCTCTG	MUT4	175	177	3	CCG	∆3nt	∆3nt	Exon	Exon	Exon	110	49.2610837438424	39.2953929539295	35.8649789029536	51.9550937325728	58.2992537886447	6.3441600560719	1.94927427020397	0.0782436426193161	0.335070270364495	0.256826627745179	0.00169781067339663	yes	pos1	chr17:7674865_7674867del
chr17	7674866_7674868del	CGGC	C	TP53_e6	ENSE00003723991	TP53_e6_del174to176	GGGCTGGAGAGACGACAGGGCTGGTTGCCCAGGGTCCCCAGGCCTCTGATTCCTCACTGATTGCTCTTAGGTCTGGCCCCTCCTCAGCATCTTATCCGAGTGGAAGGAAATTTGCGTGTGGAGTATTTGGATGACAGAAACACTTTTCGACATAGTGTGGTGGTGCCCTATGAGCCTGAGGTCTGGTTTGCAACTGGGGTCTCTG	MUT4	174	176	3	GCC	∆3nt	∆3nt	Exon	Exon	Exon	110	49.2610837438424	39.2953929539295	35.8649789029536	51.9550937325728	58.2992537886447	6.3441600560719	1.94927427020397	0.0782436426193161	0.335070270364495	0.256826627745179	0.00169781067339663	yes	pos1	chr17:7674866_7674868del
chr17	7674845_7674865del	AGTTGCAAACCAGACCTCAGGC	A	TP53_e6	ENSE00003723991	TP53_e6_del177to197	GGGCTGGAGAGACGACAGGGCTGGTTGCCCAGGGTCCCCAGGCCTCTGATTCCTCACTGATTGCTCTTAGGTCTGGCCCCTCCTCAGCATCTTATCCGAGTGGAAGGAAATTTGCGTGTGGAGTATTTGGATGACAGAAACACTTTTCGACATAGTGTGGTGGTGCCCTATGAGCCTGGGGTCTCTG	MUT4	177	197	21	GCCUGAGGUCUGGUUUGCAAC	∆21nt	∆21nt	5'SS	Exon	Intron down	105	0	0	0	51.9550937325728	0.398563920476493	-51.5565298120963	0.272634211881572	0.0782436426193161	-5.52106397386936	-5.59930761648868	7.05511231592753e-16	yes	neg5	chr17:7674845_7674865del
chr17	7674846_7674866del	GTTGCAAACCAGACCTCAGGCG	G	TP53_e6	ENSE00003723991	TP53_e6_del176to196	GGGCTGGAGAGACGACAGGGCTGGTTGCCCAGGGTCCCCAGGCCTCTGATTCCTCACTGATTGCTCTTAGGTCTGGCCCCTCCTCAGCATCTTATCCGAGTGGAAGGAAATTTGCGTGTGGAGTATTTGGATGACAGAAACACTTTTCGACATAGTGTGGTGGTGCCCTATGAGCCTGGGGTCTCTG	MUT4	176	196	21	CGCCUGAGGUCUGGUUUGCAA	∆21nt	∆21nt	5'SS	Exon	Intron down	105	0	0	0	51.9550937325728	0.398563920476493	-51.5565298120963	0.272634211881572	0.0782436426193161	-5.52106397386936	-5.59930761648868	7.05511231592753e-16	yes	neg5	chr17:7674846_7674866del
chr17	7674866del	CG	C	TP53_e6	ENSE00003723991	TP53_e6_del176to176	GGGCTGGAGAGACGACAGGGCTGGTTGCCCAGGGTCCCCAGGCCTCTGATTCCTCACTGATTGCTCTTAGGTCTGGCCCCTCCTCAGCATCTTATCCGAGTGGAAGGAAATTTGCGTGTGGAGTATTTGGATGACAGAAACACTTTTCGACATAGTGTGGTGGTGCCCTATGAGCGCCTGAGGTCTGGTTTGCAACTGGGGTCTCTG	MUT4	176	176	1	C	∆1nt	∆1nt	Exon	Exon	Exon	112	5.70175438596491	9.79020979020979	6.17283950617284	51.9550937325728	19.5348089719219	-32.4202847606509	2.18295091534926	0.0782436426193161	-1.41562673162029	-1.49387037423961	1.59805257879153e-26	yes	neg3	chr17:7674866del
chr17	7674867del	GG	G	TP53_e6	ENSE00003723991	TP53_e6_del175to175	GGGCTGGAGAGACGACAGGGCTGGTTGCCCAGGGTCCCCAGGCCTCTGATTCCTCACTGATTGCTCTTAGGTCTGGCCCCTCCTCAGCATCTTATCCGAGTGGAAGGAAATTTGCGTGTGGAGTATTTGGATGACAGAAACACTTTTCGACATAGTGTGGTGGTGCCCTATGAGCGCCTGAGGTCTGGTTTGCAACTGGGGTCTCTG	MUT4	175	175	1	C	∆1nt	∆1nt	Exon	Exon	Exon	112	5.70175438596491	9.79020979020979	6.17283950617284	51.9550937325728	19.5348089719219	-32.4202847606509	2.18295091534926	0.0782436426193161	-1.41562673162029	-1.49387037423961	1.59805257879153e-26	yes	neg3	chr17:7674867del	frameshift_variant	Frameshift	Pathogenic	2
chr17	7674866	G	C	TP53_e6	ENSE00003723991	TP53_e6_C176G	GGGCTGGAGAGACGACAGGGCTGGTTGCCCAGGGTCCCCAGGCCTCTGATTCCTCACTGATTGCTCTTAGGTCTGGCCCCTCCTCAGCATCTTATCCGAGTGGAAGGAAATTTGCGTGTGGAGTATTTGGATGACAGAAACACTTTTCGACATAGTGTGGTGGTGCCCTATGAGCGGCCTGAGGTCTGGTTTGCAACTGGGGTCTCTG	MUT4	176	176	1	C	G	sub	Exon	Exon	Exon	113	35.8778625954199	36.6906474820144	45.1923076923077	51.9550937325728	59.0036858441452	7.04859211157241	2.88665951278445	0.0782436426193161	0.364117749863599	0.285874107244283	0.0195693984676847	yes	pos1	chr17:7674866G>C
chr17	7674866	G	A	TP53_e6	ENSE00003723991	TP53_e6_C176T	GGGCTGGAGAGACGACAGGGCTGGTTGCCCAGGGTCCCCAGGCCTCTGATTCCTCACTGATTGCTCTTAGGTCTGGCCCCTCCTCAGCATCTTATCCGAGTGGAAGGAAATTTGCGTGTGGAGTATTTGGATGACAGAAACACTTTTCGACATAGTGTGGTGGTGCCCTATGAGCTGCCTGAGGTCTGGTTTGCAACTGGGGTCTCTG	MUT4	176	176	1	C	U	sub	Exon	Exon	Exon	113	63.7837837837838	28.6689419795222	49.811320754717	51.9550937325728	57.1612199176416	5.2061261850688	2.17558989542822	0.0782436426193161	0.288431925951338	0.210188283332022	0.0211290280433926	yes	pos1	chr17:7674866G>A	missense_variant	Missense	VUS/Conflicting	1
chr17	7674862_7674867del	CAGGCGG	C	TP53_e6	ENSE00003723991	TP53_e6_del175to180	GGGCTGGAGAGACGACAGGGCTGGTTGCCCAGGGTCCCCAGGCCTCTGATTCCTCACTGATTGCTCTTAGGTCTGGCCCCTCCTCAGCATCTTATCCGAGTGGAAGGAAATTTGCGTGTGGAGTATTTGGATGACAGAAACACTTTTCGACATAGTGTGGTGGTGCCCTATGAGGAGGTCTGGTTTGCAACTGGGGTCTCTG	MUT4	175	180	6	CCGCCU	∆6nt	∆6nt	Exon	Exon	Exon	107	35.6125356125356	23.489932885906	32.6370757180157	51.9550937325728	45.354907987558	-6.6001857450148	1.78861974593779	0.0782436426193161	-0.186341007600779	-0.264584650220095	0.00032010904003092	yes	neg1	chr17:7674862_7674867del
chr17	7674867	G	C	TP53_e6	ENSE00003723991	TP53_e6_C175G	GGGCTGGAGAGACGACAGGGCTGGTTGCCCAGGGTCCCCAGGCCTCTGATTCCTCACTGATTGCTCTTAGGTCTGGCCCCTCCTCAGCATCTTATCCGAGTGGAAGGAAATTTGCGTGTGGAGTATTTGGATGACAGAAACACTTTTCGACATAGTGTGGTGGTGCCCTATGAGGCGCCTGAGGTCTGGTTTGCAACTGGGGTCTCTG	MUT4	175	175	1	C	G	sub	Exon	Exon	Exon	113	0	0.140449438202247	0.537634408602151	51.9550937325728	1.59717805310772	-50.3579156794651	0.601853599822817	0.0782436426193161	-4.12083112671071	-4.19907476933003	1.67015840530823e-27	yes	neg5	chr17:7674867G>C
chr17	7674867	G	A	TP53_e6	ENSE00003723991	TP53_e6_C175T	GGGCTGGAGAGACGACAGGGCTGGTTGCCCAGGGTCCCCAGGCCTCTGATTCCTCACTGATTGCTCTTAGGTCTGGCCCCTCCTCAGCATCTTATCCGAGTGGAAGGAAATTTGCGTGTGGAGTATTTGGATGACAGAAACACTTTTCGACATAGTGTGGTGGTGCCCTATGAGTCGCCTGAGGTCTGGTTTGCAACTGGGGTCTCTG	MUT4	175	175	1	C	U	sub	Exon	Exon	Exon	113	71.4285714285714	48.6666666666667	56.7099567099567	51.9550937325728	69.4780070354321	17.5229133028593	1.78431878908417	0.0782436426193161	0.822562752392928	0.744319109773612	2.03096901932652e-18	yes	pos2	chr17:7674867G>A	missense_variant	Missense	VUS/Conflicting	1
chr17	7674868	C	A	TP53_e6	ENSE00003723991	TP53_e6_G174T	GGGCTGGAGAGACGACAGGGCTGGTTGCCCAGGGTCCCCAGGCCTCTGATTCCTCACTGATTGCTCTTAGGTCTGGCCCCTCCTCAGCATCTTATCCGAGTGGAAGGAAATTTGCGTGTGGAGTATTTGGATGACAGAAACACTTTTCGACATAGTGTGGTGGTGCCCTATGATCCGCCTGAGGTCTGGTTTGCAACTGGGGTCTCTG	MUT4	174	174	1	G	U	sub	Exon	Exon	Exon	113	78.4023668639053	62.962962962963	75.3799392097265	51.9550937325728	80.1437530855113	28.1886593529385	1.25969320229366	0.0782436426193161	1.39530327208177	1.31705962946245	2.48136303017932e-61	yes	pos3	chr17:7674868C>A
chr17	7674863_7674868del	AGGCGGC	A	TP53_e6	ENSE00003723991	TP53_e6_del174to179	GGGCTGGAGAGACGACAGGGCTGGTTGCCCAGGGTCCCCAGGCCTCTGATTCCTCACTGATTGCTCTTAGGTCTGGCCCCTCCTCAGCATCTTATCCGAGTGGAAGGAAATTTGCGTGTGGAGTATTTGGATGACAGAAACACTTTTCGACATAGTGTGGTGGTGCCCTATGATGAGGTCTGGTTTGCAACTGGGGTCTCTG	MUT4	174	179	6	GCCGCC	∆6nt	∆6nt	Exon	Exon	Exon	107	59.0308370044053	48.6033519553073	50.2901353965184	51.9550937325728	67.3102227713707	15.3551290387979	1.4313546159545	0.0782436426193161	0.722249717600993	0.644006074981677	1.08664201894281e-22	yes	pos2	chr17:7674863_7674868del
chr17	7674849_7674869del	GCAAACCAGACCTCAGGCGGCT	G	TP53_e6	ENSE00003723991	TP53_e6_del173to193	GGGCTGGAGAGACGACAGGGCTGGTTGCCCAGGGTCCCCAGGCCTCTGATTCCTCACTGATTGCTCTTAGGTCTGGCCCCTCCTCAGCATCTTATCCGAGTGGAAGGAAATTTGCGTGTGGAGTATTTGGATGACAGAAACACTTTTCGACATAGTGTGGTGGTGCCCTATGCAACTGGGGTCTCTG	MUT4	173	193	21	AGCCGCCUGAGGUCUGGUUUG	∆21nt	∆21nt	5'SS	Exon	Intron down	100	0	0	0	51.9550937325728	0.309903536072998	-51.6451901964998	0.212138930739346	0.0782436426193161	-5.77356054255877	-5.85180418517809	3.28386191663436e-17	yes	neg5	chr17:7674849_7674869del
chr17	7674850_7674870del	CAAACCAGACCTCAGGCGGCTC	C	TP53_e6	ENSE00003723991	TP53_e6_del172to192	GGGCTGGAGAGACGACAGGGCTGGTTGCCCAGGGTCCCCAGGCCTCTGATTCCTCACTGATTGCTCTTAGGTCTGGCCCCTCCTCAGCATCTTATCCGAGTGGAAGGAAATTTGCGTGTGGAGTATTTGGATGACAGAAACACTTTTCGACATAGTGTGGTGGTGCCCTATGCAACTGGGGTCTCTG	MUT4	172	192	21	GAGCCGCCUGAGGUCUGGUUU	∆21nt	∆21nt	5'SS	Exon	Intron down	100	0	0	0	51.9550937325728	0.309903536072998	-51.6451901964998	0.212138930739346	0.0782436426193161	-5.77356054255877	-5.85180418517809	3.28386191663436e-17	yes	neg5	chr17:7674850_7674870del
chr17	7674851_7674871del	AAACCAGACCTCAGGCGGCTCA	A	TP53_e6	ENSE00003723991	TP53_e6_del171to191	GGGCTGGAGAGACGACAGGGCTGGTTGCCCAGGGTCCCCAGGCCTCTGATTCCTCACTGATTGCTCTTAGGTCTGGCCCCTCCTCAGCATCTTATCCGAGTGGAAGGAAATTTGCGTGTGGAGTATTTGGATGACAGAAACACTTTTCGACATAGTGTGGTGGTGCCCTATGCAACTGGGGTCTCTG	MUT4	171	191	21	UGAGCCGCCUGAGGUCUGGUU	∆21nt	∆21nt	5'SS	Exon	Intron down	100	0	0	0	51.9550937325728	0.309903536072998	-51.6451901964998	0.212138930739346	0.0782436426193161	-5.77356054255877	-5.85180418517809	3.28386191663436e-17	yes	neg5	chr17:7674851_7674871del
chr17	7674869	T	G	TP53_e6	ENSE00003723991	TP53_e6_A173C	GGGCTGGAGAGACGACAGGGCTGGTTGCCCAGGGTCCCCAGGCCTCTGATTCCTCACTGATTGCTCTTAGGTCTGGCCCCTCCTCAGCATCTTATCCGAGTGGAAGGAAATTTGCGTGTGGAGTATTTGGATGACAGAAACACTTTTCGACATAGTGTGGTGGTGCCCTATGCGCCGCCTGAGGTCTGGTTTGCAACTGGGGTCTCTG	MUT4	173	173	1	A	C	sub	Exon	Exon	Exon	113	0.6265664160401	0.212443095599393	0	51.9550937325728	1.13811640065882	-50.816977331914	0.293123859276116	0.0782436426193161	-4.46434914513489	-4.54259278775421	3.42490508452888e-67	yes	neg5	chr17:7674869T>G	missense_variant	Missense	VUS/Conflicting	1
chr17	7674867_7674869del	GGCT	G	TP53_e6	ENSE00003723991	TP53_e6_del173to175	GGGCTGGAGAGACGACAGGGCTGGTTGCCCAGGGTCCCCAGGCCTCTGATTCCTCACTGATTGCTCTTAGGTCTGGCCCCTCCTCAGCATCTTATCCGAGTGGAAGGAAATTTGCGTGTGGAGTATTTGGATGACAGAAACACTTTTCGACATAGTGTGGTGGTGCCCTATGCGCCTGAGGTCTGGTTTGCAACTGGGGTCTCTG	MUT4	173	175	3	AGC	∆3nt	∆3nt	Exon	Exon	Exon	110	10.6382978723404	5.83804143126177	7.39299610894942	51.9550937325728	16.1879727674986	-35.7671209650742	1.24213844895766	0.0782436426193161	-1.64430797550299	-1.72255161812231	5.2086806330893e-78	yes	neg3	chr17:7674867_7674869del
chr17	7674864_7674869del	GGCGGCT	G	TP53_e6	ENSE00003723991	TP53_e6_del173to178	GGGCTGGAGAGACGACAGGGCTGGTTGCCCAGGGTCCCCAGGCCTCTGATTCCTCACTGATTGCTCTTAGGTCTGGCCCCTCCTCAGCATCTTATCCGAGTGGAAGGAAATTTGCGTGTGGAGTATTTGGATGACAGAAACACTTTTCGACATAGTGTGGTGGTGCCCTATGCTGAGGTCTGGTTTGCAACTGGGGTCTCTG	MUT4	173	178	6	AGCCGC	∆6nt	∆6nt	Exon	Exon	Exon	107	27.9141104294479	28.6573146292585	33.1645569620253	51.9550937325728	49.4550524920779	-2.5000412404949	1.83194726155328	0.0782436426193161	-0.0217987634816335	-0.10004240610095	0.189945773759531	no	mid	chr17:7674864_7674869del
chr17	7674869del	CT	C	TP53_e6	ENSE00003723991	TP53_e6_del173to173	GGGCTGGAGAGACGACAGGGCTGGTTGCCCAGGGTCCCCAGGCCTCTGATTCCTCACTGATTGCTCTTAGGTCTGGCCCCTCCTCAGCATCTTATCCGAGTGGAAGGAAATTTGCGTGTGGAGTATTTGGATGACAGAAACACTTTTCGACATAGTGTGGTGGTGCCCTATGGCCGCCTGAGGTCTGGTTTGCAACTGGGGTCTCTG	MUT4	173	173	1	A	∆1nt	∆1nt	Exon	Exon	Exon	112	18.732782369146	14.3884892086331	11.3378684807256	51.9550937325728	28.6741036370194	-23.2809900955534	1.81708623337215	0.0782436426193161	-0.911265061187101	-0.989508703806417	2.51217124169734e-28	yes	neg2	chr17:7674869del	frameshift_variant	Frameshift	Pathogenic	2
chr17	7674869	T	C	TP53_e6	ENSE00003723991	TP53_e6_A173G	GGGCTGGAGAGACGACAGGGCTGGTTGCCCAGGGTCCCCAGGCCTCTGATTCCTCACTGATTGCTCTTAGGTCTGGCCCCTCCTCAGCATCTTATCCGAGTGGAAGGAAATTTGCGTGTGGAGTATTTGGATGACAGAAACACTTTTCGACATAGTGTGGTGGTGCCCTATGGGCCGCCTGAGGTCTGGTTTGCAACTGGGGTCTCTG	MUT4	173	173	1	A	G	sub	Exon	Exon	Exon	113	5.16129032258065	2.96236989591673	5.42822677925211	51.9550937325728	10.7454874185742	-41.2096063139986	1.03461055221279	0.0782436426193161	-2.11700608909088	-2.1952497317102	6.03328558500412e-91	yes	neg4	chr17:7674869T>C
chr17	7674869	T	A	TP53_e6	ENSE00003723991	TP53_e6_A173T	GGGCTGGAGAGACGACAGGGCTGGTTGCCCAGGGTCCCCAGGCCTCTGATTCCTCACTGATTGCTCTTAGGTCTGGCCCCTCCTCAGCATCTTATCCGAGTGGAAGGAAATTTGCGTGTGGAGTATTTGGATGACAGAAACACTTTTCGACATAGTGTGGTGGTGCCCTATGTGCCGCCTGAGGTCTGGTTTGCAACTGGGGTCTCTG	MUT4	173	173	1	A	U	sub	Exon	Exon	Exon	113	0.625	0	0.987654320987654	51.9550937325728	2.93017121378346	-49.0249225187893	0.990095740536884	0.0782436426193161	-3.50036974784477	-3.57861339046409	2.36562276458504e-24	yes	neg5	chr17:7674869T>A
chr17	7674870	C	A	TP53_e6	ENSE00003723991	TP53_e6_G172T	GGGCTGGAGAGACGACAGGGCTGGTTGCCCAGGGTCCCCAGGCCTCTGATTCCTCACTGATTGCTCTTAGGTCTGGCCCCTCCTCAGCATCTTATCCGAGTGGAAGGAAATTTGCGTGTGGAGTATTTGGATGACAGAAACACTTTTCGACATAGTGTGGTGGTGCCCTATTAGCCGCCTGAGGTCTGGTTTGCAACTGGGGTCTCTG	MUT4	172	172	1	G	U	sub	Exon	Exon	Exon	113	25.8793969849246	16.2068965517241	13.7065637065637	51.9550937325728	31.8708581511889	-20.0842355813839	1.78450719926501	0.0782436426193161	-0.759712994235257	-0.837956636854573	5.60043741320152e-24	yes	neg2	chr17:7674870C>A	nonsense	Nonsense	Pathogenic	2
chr17	7674867_7674872del	GGCTCAT	G	TP53_e6	ENSE00003723991	TP53_e6_del170to175	GGGCTGGAGAGACGACAGGGCTGGTTGCCCAGGGTCCCCAGGCCTCTGATTCCTCACTGATTGCTCTTAGGTCTGGCCCCTCCTCAGCATCTTATCCGAGTGGAAGGAAATTTGCGTGTGGAGTATTTGGATGACAGAAACACTTTTCGACATAGTGTGGTGGTGCCCTCGCCTGAGGTCTGGTTTGCAACTGGGGTCTCTG	MUT4	170	175	6	AUGAGC	∆6nt	∆6nt	Exon	Exon	Exon	107	86.4406779661017	68.5774946921444	78.3783783783784	51.9550937325728	83.1410755522225	31.1859818196497	1.057906060279	0.0782436426193161	1.59565871297466	1.51741507035534	8.07888097044619e-89	yes	pos3	chr17:7674867_7674872del
chr17	7674872	T	G	TP53_e6	ENSE00003723991	TP53_e6_A170C	GGGCTGGAGAGACGACAGGGCTGGTTGCCCAGGGTCCCCAGGCCTCTGATTCCTCACTGATTGCTCTTAGGTCTGGCCCCTCCTCAGCATCTTATCCGAGTGGAAGGAAATTTGCGTGTGGAGTATTTGGATGACAGAAACACTTTTCGACATAGTGTGGTGGTGCCCTCTGAGCCGCCTGAGGTCTGGTTTGCAACTGGGGTCTCTG	MUT4	170	170	1	A	C	sub	Exon	Exon	Exon	113	63.7065637065637	58.203125	63.1944444444445	51.9550937325728	75.3935487236412	23.4384549910684	1.63116372662887	0.0782436426193161	1.11971305509494	1.04146941247562	7.55888455106356e-32	yes	pos3	chr17:7674872T>G	missense_variant	Missense	Pathogenic	2
chr17	7674872	T	C	TP53_e6	ENSE00003723991	TP53_e6_A170G	GGGCTGGAGAGACGACAGGGCTGGTTGCCCAGGGTCCCCAGGCCTCTGATTCCTCACTGATTGCTCTTAGGTCTGGCCCCTCCTCAGCATCTTATCCGAGTGGAAGGAAATTTGCGTGTGGAGTATTTGGATGACAGAAACACTTTTCGACATAGTGTGGTGGTGCCCTGTGAGCCGCCTGAGGTCTGGTTTGCAACTGGGGTCTCTG	MUT4	170	170	1	A	G	sub	Exon	Exon	Exon	113	66.6666666666667	46.4968152866242	47.008547008547	51.9550937325728	66.3685355920983	14.4134418595255	2.48246074296339	0.0782436426193161	0.679761013116279	0.601517370496963	9.44842571848945e-08	yes	pos2	chr17:7674872T>C	missense_variant	Missense	Pathogenic	3
chr17	7674872del	AT	A	TP53_e6	ENSE00003723991	TP53_e6_del170to170	GGGCTGGAGAGACGACAGGGCTGGTTGCCCAGGGTCCCCAGGCCTCTGATTCCTCACTGATTGCTCTTAGGTCTGGCCCCTCCTCAGCATCTTATCCGAGTGGAAGGAAATTTGCGTGTGGAGTATTTGGATGACAGAAACACTTTTCGACATAGTGTGGTGGTGCCCTTGAGCCGCCTGAGGTCTGGTTTGCAACTGGGGTCTCTG	MUT4	170	170	1	A	∆1nt	∆1nt	Exon	Exon	Exon	112	58.974358974359	36.144578313253	46.3414634146342	51.9550937325728	60.8255216569159	8.87042792434311	3.79072117238009	0.0782436426193161	0.439983992903183	0.361740350283867	0.0268444098610322	yes	pos1	chr17:7674872del
chr17	7674872	T	A	TP53_e6	ENSE00003723991	TP53_e6_A170T	GGGCTGGAGAGACGACAGGGCTGGTTGCCCAGGGTCCCCAGGCCTCTGATTCCTCACTGATTGCTCTTAGGTCTGGCCCCTCCTCAGCATCTTATCCGAGTGGAAGGAAATTTGCGTGTGGAGTATTTGGATGACAGAAACACTTTTCGACATAGTGTGGTGGTGCCCTTTGAGCCGCCTGAGGTCTGGTTTGCAACTGGGGTCTCTG	MUT4	170	170	1	A	U	sub	Exon	Exon	Exon	113	62.1621621621622	22.3938223938224	39.3103448275862	51.9550937325728	49.2588793948465	-2.6962143377263	2.61005442490022	0.0782436426193161	-0.0296469955202111	-0.107890638139527	0.323461667781423	no	mid	chr17:7674872T>A
chr17	7674852_7674872del	AACCAGACCTCAGGCGGCTCAT	A	TP53_e6	ENSE00003723991	TP53_e6_del170to190	GGGCTGGAGAGACGACAGGGCTGGTTGCCCAGGGTCCCCAGGCCTCTGATTCCTCACTGATTGCTCTTAGGTCTGGCCCCTCCTCAGCATCTTATCCGAGTGGAAGGAAATTTGCGTGTGGAGTATTTGGATGACAGAAACACTTTTCGACATAGTGTGGTGGTGCCCTTTGCAACTGGGGTCTCTG	MUT4	170	190	21	AUGAGCCGCCUGAGGUCUGGU	∆21nt	∆21nt	5'SS	Exon	Intron down	98	0	0	0	51.9550937325728	0.616301962825344	-51.3387917697475	0.420835839574742	0.0782436426193161	-5.0830063327276	-5.16124997534692	1.067976261978e-13	yes	neg5	chr17:7674852_7674872del
chr17	7674853_7674873del	ACCAGACCTCAGGCGGCTCATA	A	TP53_e6	ENSE00003723991	TP53_e6_del169to189	GGGCTGGAGAGACGACAGGGCTGGTTGCCCAGGGTCCCCAGGCCTCTGATTCCTCACTGATTGCTCTTAGGTCTGGCCCCTCCTCAGCATCTTATCCGAGTGGAAGGAAATTTGCGTGTGGAGTATTTGGATGACAGAAACACTTTTCGACATAGTGTGGTGGTGCCCTTTGCAACTGGGGTCTCTG	MUT4	169	189	21	UAUGAGCCGCCUGAGGUCUGG	∆21nt	∆21nt	5'SS	Exon	Intron down	98	0	0	0	51.9550937325728	0.616301962825344	-51.3387917697475	0.420835839574742	0.0782436426193161	-5.0830063327276	-5.16124997534692	1.067976261978e-13	yes	neg5	chr17:7674853_7674873del
chr17	7674869_7674874del	CTCATAG	C	TP53_e6	ENSE00003723991	TP53_e6_del168to173	GGGCTGGAGAGACGACAGGGCTGGTTGCCCAGGGTCCCCAGGCCTCTGATTCCTCACTGATTGCTCTTAGGTCTGGCCCCTCCTCAGCATCTTATCCGAGTGGAAGGAAATTTGCGTGTGGAGTATTTGGATGACAGAAACACTTTTCGACATAGTGTGGTGGTGCCGCCGCCTGAGGTCTGGTTTGCAACTGGGGTCTCTG	MUT4	168	173	6	CUAUGA	∆6nt	∆6nt	Exon	Exon	Exon	107	85.8695652173913	77.1653543307087	68.8888888888889	51.9550937325728	84.997449394291	33.0423556617182	1.76717507577667	0.0782436426193161	1.73440102188652	1.6561573792672	2.14878345266407e-32	yes	pos3	chr17:7674869_7674874del
chr17	7674874	G	C	TP53_e6	ENSE00003723991	TP53_e6_C168G	GGGCTGGAGAGACGACAGGGCTGGTTGCCCAGGGTCCCCAGGCCTCTGATTCCTCACTGATTGCTCTTAGGTCTGGCCCCTCCTCAGCATCTTATCCGAGTGGAAGGAAATTTGCGTGTGGAGTATTTGGATGACAGAAACACTTTTCGACATAGTGTGGTGGTGCCGTATGAGCCGCCTGAGGTCTGGTTTGCAACTGGGGTCTCTG	MUT4	168	168	1	C	G	sub	Exon	Exon	Exon	113	48.6486486486487	34.1935483870968	48.5714285714286	51.9550937325728	59.4350383558794	7.4799446233066	2.81063490050452	0.0782436426193161	0.381979243468638	0.303735600849322	0.0110490702198723	yes	pos1	chr17:7674874G>C
chr17	7674854_7674874del	CCAGACCTCAGGCGGCTCATAG	C	TP53_e6	ENSE00003723991	TP53_e6_del168to188	GGGCTGGAGAGACGACAGGGCTGGTTGCCCAGGGTCCCCAGGCCTCTGATTCCTCACTGATTGCTCTTAGGTCTGGCCCCTCCTCAGCATCTTATCCGAGTGGAAGGAAATTTGCGTGTGGAGTATTTGGATGACAGAAACACTTTTCGACATAGTGTGGTGGTGCCGTTTGCAACTGGGGTCTCTG	MUT4	168	188	21	CUAUGAGCCGCCUGAGGUCUG	∆21nt	∆21nt	5'SS	Exon	Intron down	97	0	0	0	51.9550937325728	0.566632154131802	-51.388461578441	0.38707929707266	0.0782436426193161	-5.16753269387872	-5.24577633649804	4.1959138005761e-14	yes	neg5	chr17:7674854_7674874del
chr17	7674874del	AG	A	TP53_e6	ENSE00003723991	TP53_e6_del168to168	GGGCTGGAGAGACGACAGGGCTGGTTGCCCAGGGTCCCCAGGCCTCTGATTCCTCACTGATTGCTCTTAGGTCTGGCCCCTCCTCAGCATCTTATCCGAGTGGAAGGAAATTTGCGTGTGGAGTATTTGGATGACAGAAACACTTTTCGACATAGTGTGGTGGTGCCTATGAGCCGCCTGAGGTCTGGTTTGCAACTGGGGTCTCTG	MUT4	168	168	1	C	∆1nt	∆1nt	Exon	Exon	Exon	112	18.3139534883721	13.1907308377897	18.7692307692308	51.9550937325728	30.7476325254386	-21.2074612071342	1.9112455461621	0.0782436426193161	-0.811944331595446	-0.890187974214762	9.11910310348844e-23	yes	neg2	chr17:7674874del
chr17	7674875del	GG	G	TP53_e6	ENSE00003723991	TP53_e6_del167to167	GGGCTGGAGAGACGACAGGGCTGGTTGCCCAGGGTCCCCAGGCCTCTGATTCCTCACTGATTGCTCTTAGGTCTGGCCCCTCCTCAGCATCTTATCCGAGTGGAAGGAAATTTGCGTGTGGAGTATTTGGATGACAGAAACACTTTTCGACATAGTGTGGTGGTGCCTATGAGCCGCCTGAGGTCTGGTTTGCAACTGGGGTCTCTG	MUT4	167	167	1	C	∆1nt	∆1nt	Exon	Exon	Exon	112	18.3139534883721	13.1907308377897	18.7692307692308	51.9550937325728	30.7476325254386	-21.2074612071342	1.9112455461621	0.0782436426193161	-0.811944331595446	-0.890187974214762	9.11910310348844e-23	yes	neg2	chr17:7674875del
chr17	7674876del	GG	G	TP53_e6	ENSE00003723991	TP53_e6_del166to166	GGGCTGGAGAGACGACAGGGCTGGTTGCCCAGGGTCCCCAGGCCTCTGATTCCTCACTGATTGCTCTTAGGTCTGGCCCCTCCTCAGCATCTTATCCGAGTGGAAGGAAATTTGCGTGTGGAGTATTTGGATGACAGAAACACTTTTCGACATAGTGTGGTGGTGCCTATGAGCCGCCTGAGGTCTGGTTTGCAACTGGGGTCTCTG	MUT4	166	166	1	C	∆1nt	∆1nt	Exon	Exon	Exon	112	18.3139534883721	13.1907308377897	18.7692307692308	51.9550937325728	30.7476325254386	-21.2074612071342	1.9112455461621	0.0782436426193161	-0.811944331595446	-0.890187974214762	9.11910310348844e-23	yes	neg2	chr17:7674876del	frameshift_variant	Frameshift	Pathogenic	1
chr17	7674872_7674874del	ATAG	A	TP53_e6	ENSE00003723991	TP53_e6_del168to170	GGGCTGGAGAGACGACAGGGCTGGTTGCCCAGGGTCCCCAGGCCTCTGATTCCTCACTGATTGCTCTTAGGTCTGGCCCCTCCTCAGCATCTTATCCGAGTGGAAGGAAATTTGCGTGTGGAGTATTTGGATGACAGAAACACTTTTCGACATAGTGTGGTGGTGCCTGAGCCGCCTGAGGTCTGGTTTGCAACTGGGGTCTCTG	MUT4	168	170	3	CUA	∆3nt	∆3nt	Exon	Exon	Exon	110	63.8888888888889	41.0526315789474	50.2702702702703	51.9550937325728	64.4668643207205	12.5117705881477	2.2917921032472	0.0782436426193161	0.59568569978347	0.517442057164154	3.3719809677272e-07	yes	pos2	chr17:7674872_7674874del
chr17	7674874	G	A	TP53_e6	ENSE00003723991	TP53_e6_C168T	GGGCTGGAGAGACGACAGGGCTGGTTGCCCAGGGTCCCCAGGCCTCTGATTCCTCACTGATTGCTCTTAGGTCTGGCCCCTCCTCAGCATCTTATCCGAGTGGAAGGAAATTTGCGTGTGGAGTATTTGGATGACAGAAACACTTTTCGACATAGTGTGGTGGTGCCTTATGAGCCGCCTGAGGTCTGGTTTGCAACTGGGGTCTCTG	MUT4	168	168	1	C	U	sub	Exon	Exon	Exon	113	34.0153452685422	17.9447852760736	20.2197802197802	51.9550937325728	36.4803291663838	-15.474764566189	1.76136249157981	0.0782436426193161	-0.554576446468296	-0.632820089087612	1.70803655119764e-16	yes	neg2	chr17:7674874G>A	synonymous_variant	Synonymous	Likely Benign	2
chr17	7674875	G	C	TP53_e6	ENSE00003723991	TP53_e6_C167G	GGGCTGGAGAGACGACAGGGCTGGTTGCCCAGGGTCCCCAGGCCTCTGATTCCTCACTGATTGCTCTTAGGTCTGGCCCCTCCTCAGCATCTTATCCGAGTGGAAGGAAATTTGCGTGTGGAGTATTTGGATGACAGAAACACTTTTCGACATAGTGTGGTGGTGCGCTATGAGCCGCCTGAGGTCTGGTTTGCAACTGGGGTCTCTG	MUT4	167	167	1	C	G	sub	Exon	Exon	Exon	113	28.9330922242315	24.0085744908896	30.2752293577982	51.9550937325728	44.4176442601609	-7.5374494724119	1.47730916256742	0.0782436426193161	-0.22422902433874	-0.302472666958056	6.20693560620187e-07	yes	neg1	chr17:7674875G>C	missense_variant	Missense	VUS/Conflicting	1
chr17	7674855_7674875del	CAGACCTCAGGCGGCTCATAGG	C	TP53_e6	ENSE00003723991	TP53_e6_del167to187	GGGCTGGAGAGACGACAGGGCTGGTTGCCCAGGGTCCCCAGGCCTCTGATTCCTCACTGATTGCTCTTAGGTCTGGCCCCTCCTCAGCATCTTATCCGAGTGGAAGGAAATTTGCGTGTGGAGTATTTGGATGACAGAAACACTTTTCGACATAGTGTGGTGGTGCGGTTTGCAACTGGGGTCTCTG	MUT4	167	187	21	CCUAUGAGCCGCCUGAGGUCU	∆21nt	∆21nt	5'SS	Exon	Intron down	96	0	0	0	51.9550937325728	0.353883980976225	-51.6012097515966	0.242158981884881	0.0782436426193161	-5.64041122659394	-5.71865486921326	1.67864870745585e-16	yes	neg5	chr17:7674855_7674875del
chr17	7674875	G	A	TP53_e6	ENSE00003723991	TP53_e6_C167T	GGGCTGGAGAGACGACAGGGCTGGTTGCCCAGGGTCCCCAGGCCTCTGATTCCTCACTGATTGCTCTTAGGTCTGGCCCCTCCTCAGCATCTTATCCGAGTGGAAGGAAATTTGCGTGTGGAGTATTTGGATGACAGAAACACTTTTCGACATAGTGTGGTGGTGCTCTATGAGCCGCCTGAGGTCTGGTTTGCAACTGGGGTCTCTG	MUT4	167	167	1	C	U	sub	Exon	Exon	Exon	113	5.8411214953271	5.55555555555556	3.43698854337152	51.9550937325728	12.9806788584863	-38.9744148740865	1.24382365779855	0.0782436426193161	-1.90266816583042	-1.98091180844974	1.95947925389784e-71	yes	neg3	chr17:7674875G>A	missense_variant	Missense	VUS/Conflicting	3
chr17	7674871_7674876del	CATAGGG	C	TP53_e6	ENSE00003723991	TP53_e6_del166to171	GGGCTGGAGAGACGACAGGGCTGGTTGCCCAGGGTCCCCAGGCCTCTGATTCCTCACTGATTGCTCTTAGGTCTGGCCCCTCCTCAGCATCTTATCCGAGTGGAAGGAAATTTGCGTGTGGAGTATTTGGATGACAGAAACACTTTTCGACATAGTGTGGTGGTGGAGCCGCCTGAGGTCTGGTTTGCAACTGGGGTCTCTG	MUT4	166	171	6	CCCUAU	∆6nt	∆6nt	Exon	Exon	Exon	107	87.9003558718861	76.3473053892216	74.3935309973046	51.9550937325728	85.7674059876051	33.8123122550323	1.07893314534771	0.0782436426193161	1.7961043634312	1.71786072081188	4.00852243784803e-83	yes	pos3	chr17:7674871_7674876del
chr17	7674876	G	C	TP53_e6	ENSE00003723991	TP53_e6_C166G	GGGCTGGAGAGACGACAGGGCTGGTTGCCCAGGGTCCCCAGGCCTCTGATTCCTCACTGATTGCTCTTAGGTCTGGCCCCTCCTCAGCATCTTATCCGAGTGGAAGGAAATTTGCGTGTGGAGTATTTGGATGACAGAAACACTTTTCGACATAGTGTGGTGGTGGCCTATGAGCCGCCTGAGGTCTGGTTTGCAACTGGGGTCTCTG	MUT4	166	166	1	C	G	sub	Exon	Exon	Exon	113	0	0	0.19047619047619	51.9550937325728	0.962115193044642	-50.9929785395282	0.524055510334411	0.0782436426193161	-4.63412354394643	-4.71236718656575	2.22969939191398e-17	yes	neg5	chr17:7674876G>C	missense_variant	Missense	VUS/Conflicting	1
chr17	7674874_7674876del	AGGG	A	TP53_e6	ENSE00003723991	TP53_e6_del166to168	GGGCTGGAGAGACGACAGGGCTGGTTGCCCAGGGTCCCCAGGCCTCTGATTCCTCACTGATTGCTCTTAGGTCTGGCCCCTCCTCAGCATCTTATCCGAGTGGAAGGAAATTTGCGTGTGGAGTATTTGGATGACAGAAACACTTTTCGACATAGTGTGGTGGTGTATGAGCCGCCTGAGGTCTGGTTTGCAACTGGGGTCTCTG	MUT4	166	168	3	CCC	∆3nt	∆3nt	Exon	Exon	Exon	110	6.67976424361493	2.35173824130879	3.99467376830892	51.9550937325728	9.29360958301599	-42.6614841495568	1.07813444140064	0.0782436426193161	-2.2783007889182	-2.35654443153752	7.00304405535819e-75	yes	neg4	chr17:7674874_7674876del
chr17	7674876	G	A	TP53_e6	ENSE00003723991	TP53_e6_C166T	GGGCTGGAGAGACGACAGGGCTGGTTGCCCAGGGTCCCCAGGCCTCTGATTCCTCACTGATTGCTCTTAGGTCTGGCCCCTCCTCAGCATCTTATCCGAGTGGAAGGAAATTTGCGTGTGGAGTATTTGGATGACAGAAACACTTTTCGACATAGTGTGGTGGTGTCCTATGAGCCGCCTGAGGTCTGGTTTGCAACTGGGGTCTCTG	MUT4	166	166	1	C	U	sub	Exon	Exon	Exon	113	37.8571428571429	17.6211453744493	21.285140562249	51.9550937325728	38.315354270507	-13.6397394620658	2.6199377713882	0.0782436426193161	-0.476184335646181	-0.554427978265497	8.14527595344604e-07	yes	neg2	chr17:7674876G>A	missense_variant	Missense	VUS/Conflicting	1
chr17	7674856_7674876del	AGACCTCAGGCGGCTCATAGGG	A	TP53_e6	ENSE00003723991	TP53_e6_del166to186	GGGCTGGAGAGACGACAGGGCTGGTTGCCCAGGGTCCCCAGGCCTCTGATTCCTCACTGATTGCTCTTAGGTCTGGCCCCTCCTCAGCATCTTATCCGAGTGGAAGGAAATTTGCGTGTGGAGTATTTGGATGACAGAAACACTTTTCGACATAGTGTGGTGGTGTGGTTTGCAACTGGGGTCTCTG	MUT4	166	186	21	CCCUAUGAGCCGCCUGAGGUC	∆21nt	∆21nt	5'SS	Exon	Intron down	95	0	0	0	51.9550937325728	0.212261419849945	-51.7428323127229	0.145416974415923	0.0782436426193161	-6.15298196732036	-6.23122560993968	2.59824611226774e-19	yes	neg5	chr17:7674856_7674876del
chr17	7674877	C	A	TP53_e6	ENSE00003723991	TP53_e6_G165T	GGGCTGGAGAGACGACAGGGCTGGTTGCCCAGGGTCCCCAGGCCTCTGATTCCTCACTGATTGCTCTTAGGTCTGGCCCCTCCTCAGCATCTTATCCGAGTGGAAGGAAATTTGCGTGTGGAGTATTTGGATGACAGAAACACTTTTCGACATAGTGTGGTGGTTCCCTATGAGCCGCCTGAGGTCTGGTTTGCAACTGGGGTCTCTG	MUT4	165	165	1	G	U	sub	Exon	Exon	Exon	113	1.03842159916926	0.0564971751412429	0.144927536231884	51.9550937325728	1.46440928043748	-50.4906844521353	0.462421328034067	0.0782436426193161	-4.2089658704083	-4.28720951302762	3.42225702617417e-40	yes	neg5	chr17:7674877C>A	synonymous_variant	Synonymous	Likely Benign	2
chr17	7674872_7674877del	ATAGGGC	A	TP53_e6	ENSE00003723991	TP53_e6_del165to170	GGGCTGGAGAGACGACAGGGCTGGTTGCCCAGGGTCCCCAGGCCTCTGATTCCTCACTGATTGCTCTTAGGTCTGGCCCCTCCTCAGCATCTTATCCGAGTGGAAGGAAATTTGCGTGTGGAGTATTTGGATGACAGAAACACTTTTCGACATAGTGTGGTGGTTGAGCCGCCTGAGGTCTGGTTTGCAACTGGGGTCTCTG	MUT4	165	170	6	GCCCUA	∆6nt	∆6nt	Exon	Exon	Exon	107	28.1345565749236	21.0526315789474	31.4516129032258	51.9550937325728	42.9044177444559	-9.0506759881169	2.06118383222668	0.0782436426193161	-0.285751946756096	-0.363995589375412	2.06219657886201e-05	yes	neg1	chr17:7674872_7674877del
chr17	7674874_7674879del	AGGGCAC	A	TP53_e6	ENSE00003723991	TP53_e6_del163to168	GGGCTGGAGAGACGACAGGGCTGGTTGCCCAGGGTCCCCAGGCCTCTGATTCCTCACTGATTGCTCTTAGGTCTGGCCCCTCCTCAGCATCTTATCCGAGTGGAAGGAAATTTGCGTGTGGAGTATTTGGATGACAGAAACACTTTTCGACATAGTGTGGTGTATGAGCCGCCTGAGGTCTGGTTTGCAACTGGGGTCTCTG	MUT4	163	168	6	GUGCCC	∆6nt	∆6nt	Exon	Exon	Exon	107	47.1631205673759	37.5668449197861	36.8043087971275	51.9550937325728	57.2009768693227	5.2458831367499	1.44818522453022	0.0782436426193161	0.290055698097251	0.211812055477935	0.000442874270581842	yes	pos1	chr17:7674874_7674879del
chr17	7674879del	AC	A	TP53_e6	ENSE00003723991	TP53_e6_del163to163	GGGCTGGAGAGACGACAGGGCTGGTTGCCCAGGGTCCCCAGGCCTCTGATTCCTCACTGATTGCTCTTAGGTCTGGCCCCTCCTCAGCATCTTATCCGAGTGGAAGGAAATTTGCGTGTGGAGTATTTGGATGACAGAAACACTTTTCGACATAGTGTGGTGTGCCCTATGAGCCGCCTGAGGTCTGGTTTGCAACTGGGGTCTCTG	MUT4	163	163	1	G	∆1nt	∆1nt	Exon	Exon	Exon	112	13.6111111111111	9.84555984555985	9.57943925233645	51.9550937325728	22.6501658559168	-29.304927876656	1.79505686338956	0.0782436426193161	-1.22817125833105	-1.30641490095037	1.19462345642695e-36	yes	neg3	chr17:7674879del
chr17	7674880del	CC	C	TP53_e6	ENSE00003723991	TP53_e6_del162to162	GGGCTGGAGAGACGACAGGGCTGGTTGCCCAGGGTCCCCAGGCCTCTGATTCCTCACTGATTGCTCTTAGGTCTGGCCCCTCCTCAGCATCTTATCCGAGTGGAAGGAAATTTGCGTGTGGAGTATTTGGATGACAGAAACACTTTTCGACATAGTGTGGTGTGCCCTATGAGCCGCCTGAGGTCTGGTTTGCAACTGGGGTCTCTG	MUT4	162	162	1	G	∆1nt	∆1nt	Exon	Exon	Exon	112	13.6111111111111	9.84555984555985	9.57943925233645	51.9550937325728	22.6501658559168	-29.304927876656	1.79505686338956	0.0782436426193161	-1.22817125833105	-1.30641490095037	1.19462345642695e-36	yes	neg3	chr17:7674880del	frameshift_variant	Frameshift	Pathogenic	1
chr17	7674879	C	A	TP53_e6	ENSE00003723991	TP53_e6_G163T	GGGCTGGAGAGACGACAGGGCTGGTTGCCCAGGGTCCCCAGGCCTCTGATTCCTCACTGATTGCTCTTAGGTCTGGCCCCTCCTCAGCATCTTATCCGAGTGGAAGGAAATTTGCGTGTGGAGTATTTGGATGACAGAAACACTTTTCGACATAGTGTGGTGTTGCCCTATGAGCCGCCTGAGGTCTGGTTTGCAACTGGGGTCTCTG	MUT4	163	163	1	G	U	sub	Exon	Exon	Exon	113	63.7096774193548	47.2924187725632	51.4285714285714	51.9550937325728	67.3697428035093	15.4146490709365	1.89172788088105	0.0782436426193161	0.724956004510847	0.646712361891531	1.04595886576804e-13	yes	pos2	chr17:7674879C>A
chr17	7674880	C	A	TP53_e6	ENSE00003723991	TP53_e6_G162T	GGGCTGGAGAGACGACAGGGCTGGTTGCCCAGGGTCCCCAGGCCTCTGATTCCTCACTGATTGCTCTTAGGTCTGGCCCCTCCTCAGCATCTTATCCGAGTGGAAGGAAATTTGCGTGTGGAGTATTTGGATGACAGAAACACTTTTCGACATAGTGTGGTTGTGCCCTATGAGCCGCCTGAGGTCTGGTTTGCAACTGGGGTCTCTG	MUT4	162	162	1	G	U	sub	Exon	Exon	Exon	113	23.444976076555	9.86842105263158	15.5769230769231	51.9550937325728	26.1621367228648	-25.792957009708	1.65320293794408	0.0782436426193161	-1.03755845031364	-1.11580209293296	2.97886329560446e-38	yes	neg3	chr17:7674880C>A	synonymous_variant	Synonymous	Likely Benign	2
chr17	7674882del	AC	A	TP53_e6	ENSE00003723991	TP53_e6_del160to160	GGGCTGGAGAGACGACAGGGCTGGTTGCCCAGGGTCCCCAGGCCTCTGATTCCTCACTGATTGCTCTTAGGTCTGGCCCCTCCTCAGCATCTTATCCGAGTGGAAGGAAATTTGCGTGTGGAGTATTTGGATGACAGAAACACTTTTCGACATAGTGTGTGGTGCCCTATGAGCCGCCTGAGGTCTGGTTTGCAACTGGGGTCTCTG	MUT4	160	160	1	G	∆1nt	∆1nt	Exon	Exon	Exon	112	64.5418326693227	50.1766784452297	52.8225806451613	51.9550937325728	69.1479818761792	17.1928881436064	1.81556027967578	0.0782436426193161	0.807046707443096	0.72880306482378	2.31138498316985e-17	yes	pos2	chr17:7674882del
chr17	7674883del	CC	C	TP53_e6	ENSE00003723991	TP53_e6_del159to159	GGGCTGGAGAGACGACAGGGCTGGTTGCCCAGGGTCCCCAGGCCTCTGATTCCTCACTGATTGCTCTTAGGTCTGGCCCCTCCTCAGCATCTTATCCGAGTGGAAGGAAATTTGCGTGTGGAGTATTTGGATGACAGAAACACTTTTCGACATAGTGTGTGGTGCCCTATGAGCCGCCTGAGGTCTGGTTTGCAACTGGGGTCTCTG	MUT4	159	159	1	G	∆1nt	∆1nt	Exon	Exon	Exon	112	64.5418326693227	50.1766784452297	52.8225806451613	51.9550937325728	69.1479818761792	17.1928881436064	1.81556027967578	0.0782436426193161	0.807046707443096	0.72880306482378	2.31138498316985e-17	yes	pos2	chr17:7674883del	frameshift_variant	Frameshift	Pathogenic	2
chr17	7674882	C	A	TP53_e6	ENSE00003723991	TP53_e6_G160T	GGGCTGGAGAGACGACAGGGCTGGTTGCCCAGGGTCCCCAGGCCTCTGATTCCTCACTGATTGCTCTTAGGTCTGGCCCCTCCTCAGCATCTTATCCGAGTGGAAGGAAATTTGCGTGTGGAGTATTTGGATGACAGAAACACTTTTCGACATAGTGTGTTGGTGCCCTATGAGCCGCCTGAGGTCTGGTTTGCAACTGGGGTCTCTG	MUT4	160	160	1	G	U	sub	Exon	Exon	Exon	113	75.2941176470588	40.2877697841727	66.0869565217391	51.9550937325728	69.3937704368398	17.438676704267	2.52003138821204	0.0782436426193161	0.818593531591808	0.740349888972492	7.02699939301594e-10	yes	pos2	chr17:7674882C>A	missense_variant	Missense	VUS/Conflicting	1
chr17	7674863_7674883del	AGGCGGCTCATAGGGCACCACC	A	TP53_e6	ENSE00003723991	TP53_e6_del159to179	GGGCTGGAGAGACGACAGGGCTGGTTGCCCAGGGTCCCCAGGCCTCTGATTCCTCACTGATTGCTCTTAGGTCTGGCCCCTCCTCAGCATCTTATCCGAGTGGAAGGAAATTTGCGTGTGGAGTATTTGGATGACAGAAACACTTTTCGACATAGTGTTGAGGTCTGGTTTGCAACTGGGGTCTCTG	MUT4	159	179	21	GGUGGUGCCCUAUGAGCCGCC	∆21nt	∆21nt	Exon	Exon	Exon	92	36.4856976065382	26.0596546310832	26.2017960908611	51.9550937325728	45.2766674135189	-6.6784263190539	0.948278328244464	0.0782436426193161	-0.189498342328942	-0.267741984948258	4.55083546434624e-12	yes	neg1	chr17:7674863_7674883del
chr17	7674883	C	A	TP53_e6	ENSE00003723991	TP53_e6_G159T	GGGCTGGAGAGACGACAGGGCTGGTTGCCCAGGGTCCCCAGGCCTCTGATTCCTCACTGATTGCTCTTAGGTCTGGCCCCTCCTCAGCATCTTATCCGAGTGGAAGGAAATTTGCGTGTGGAGTATTTGGATGACAGAAACACTTTTCGACATAGTGTTGTGGTGCCCTATGAGCCGCCTGAGGTCTGGTTTGCAACTGGGGTCTCTG	MUT4	159	159	1	G	U	sub	Exon	Exon	Exon	113	59.927797833935	45.646437994723	46.830985915493	51.9550937325728	65.0310226422868	13.075928909714	1.74069365306537	0.0782436426193161	0.620403120226807	0.542159477607491	2.46693074684018e-12	yes	pos2	chr17:7674883C>A
chr17	7674885del	AC	A	TP53_e6	ENSE00003723991	TP53_e6_del157to157	GGGCTGGAGAGACGACAGGGCTGGTTGCCCAGGGTCCCCAGGCCTCTGATTCCTCACTGATTGCTCTTAGGTCTGGCCCCTCCTCAGCATCTTATCCGAGTGGAAGGAAATTTGCGTGTGGAGTATTTGGATGACAGAAACACTTTTCGACATAGTTGGTGGTGCCCTATGAGCCGCCTGAGGTCTGGTTTGCAACTGGGGTCTCTG	MUT4	157	157	1	G	∆1nt	∆1nt	Exon	Exon	Exon	112	49.7297297297297	38.8888888888889	34.8993288590604	51.9550937325728	57.8709841419043	5.9158904093315	2.58365372851723	0.0782436426193161	0.317479405450442	0.239235762831126	0.0279904189280392	yes	pos1	chr17:7674885del
chr17	7674885	C	A	TP53_e6	ENSE00003723991	TP53_e6_G157T	GGGCTGGAGAGACGACAGGGCTGGTTGCCCAGGGTCCCCAGGCCTCTGATTCCTCACTGATTGCTCTTAGGTCTGGCCCCTCCTCAGCATCTTATCCGAGTGGAAGGAAATTTGCGTGTGGAGTATTTGGATGACAGAAACACTTTTCGACATAGTTTGGTGGTGCCCTATGAGCCGCCTGAGGTCTGGTTTGCAACTGGGGTCTCTG	MUT4	157	157	1	G	U	sub	Exon	Exon	Exon	113	24.3512974051896	16.4987405541562	21.3028169014085	51.9550937325728	34.9991565238649	-16.9559372087079	1.61593912876726	0.0782436426193161	-0.619076284486491	-0.697319927105807	2.47635343300654e-22	yes	neg2	chr17:7674885C>A	missense_variant	Missense	VUS/Conflicting	1
chr17	7674882_7674887del	ACCACAC	A	TP53_e6	ENSE00003723991	TP53_e6_del155to160	GGGCTGGAGAGACGACAGGGCTGGTTGCCCAGGGTCCCCAGGCCTCTGATTCCTCACTGATTGCTCTTAGGTCTGGCCCCTCCTCAGCATCTTATCCGAGTGGAAGGAAATTTGCGTGTGGAGTATTTGGATGACAGAAACACTTTTCGACATATGGTGCCCTATGAGCCGCCTGAGGTCTGGTTTGCAACTGGGGTCTCTG	MUT4	155	160	6	GUGUGG	∆6nt	∆6nt	Exon	Exon	Exon	107	86.9047619047619	87.6712328767123	78.75	51.9550937325728	89.7963984008143	37.8413046682415	1.695922653618	0.0782436426193161	2.17480411168349	2.09656046906417	2.99398550796409e-29	yes	pos4	chr17:7674882_7674887del
chr17	7674885_7674887del	ACAC	A	TP53_e6	ENSE00003723991	TP53_e6_del155to157	GGGCTGGAGAGACGACAGGGCTGGTTGCCCAGGGTCCCCAGGCCTCTGATTCCTCACTGATTGCTCTTAGGTCTGGCCCCTCCTCAGCATCTTATCCGAGTGGAAGGAAATTTGCGTGTGGAGTATTTGGATGACAGAAACACTTTTCGACATATGGTGGTGCCCTATGAGCCGCCTGAGGTCTGGTTTGCAACTGGGGTCTCTG	MUT4	155	157	3	GUG	∆3nt	∆3nt	Exon	Exon	Exon	110	73.4042553191489	45.4545454545455	39.7260273972603	51.9550937325728	64.9181101745106	12.9630164419378	2.8541716340531	0.0782436426193161	0.615441594225407	0.537197951606091	2.46009296654937e-05	yes	pos2	chr17:7674885_7674887del
chr17	7674887del	AC	A	TP53_e6	ENSE00003723991	TP53_e6_del155to155	GGGCTGGAGAGACGACAGGGCTGGTTGCCCAGGGTCCCCAGGCCTCTGATTCCTCACTGATTGCTCTTAGGTCTGGCCCCTCCTCAGCATCTTATCCGAGTGGAAGGAAATTTGCGTGTGGAGTATTTGGATGACAGAAACACTTTTCGACATATGTGGTGGTGCCCTATGAGCCGCCTGAGGTCTGGTTTGCAACTGGGGTCTCTG	MUT4	155	155	1	G	∆1nt	∆1nt	Exon	Exon	Exon	112	62.1761658031088	52.9069767441861	40.2542372881356	51.9550937325728	66.3926938076786	14.4376000751058	2.22324073081934	0.0782436426193161	0.680843527880221	0.602599885260905	2.30621693377441e-09	yes	pos2	chr17:7674887del	frameshift_variant	Frameshift	Pathogenic	1
chr17	7674887	C	A	TP53_e6	ENSE00003723991	TP53_e6_G155T	GGGCTGGAGAGACGACAGGGCTGGTTGCCCAGGGTCCCCAGGCCTCTGATTCCTCACTGATTGCTCTTAGGTCTGGCCCCTCCTCAGCATCTTATCCGAGTGGAAGGAAATTTGCGTGTGGAGTATTTGGATGACAGAAACACTTTTCGACATATTGTGGTGGTGCCCTATGAGCCGCCTGAGGTCTGGTTTGCAACTGGGGTCTCTG	MUT4	155	155	1	G	U	sub	Exon	Exon	Exon	113	45.4545454545455	36.0443622920518	48.1707317073171	51.9550937325728	58.6497246674025	6.6946309348297	1.66613797204732	0.0782436426193161	0.349503800550385	0.271260157931069	0.000104439719066827	yes	pos1	chr17:7674887C>A	missense_variant	Missense	VUS/Conflicting	1
chr17	7674868_7674888del	GCTCATAGGGCACCACCACACT	G	TP53_e6	ENSE00003723991	TP53_e6_del154to174	GGGCTGGAGAGACGACAGGGCTGGTTGCCCAGGGTCCCCAGGCCTCTGATTCCTCACTGATTGCTCTTAGGTCTGGCCCCTCCTCAGCATCTTATCCGAGTGGAAGGAAATTTGCGTGTGGAGTATTTGGATGACAGAAACACTTTTCGACATCCGCCTGAGGTCTGGTTTGCAACTGGGGTCTCTG	MUT4	154	174	21	AGUGUGGUGGUGCCCUAUGAG	∆21nt	∆21nt	Exon	Exon	Exon	92	94.1988950276243	91.3391557496361	91.6819012797075	51.9550937325728	94.7281625997909	42.7730688672181	0.360399093163397	0.0782436426193161	2.88863238893941	2.81038874632009	0	yes	pos4	chr17:7674868_7674888del
chr17	7674888	T	G	TP53_e6	ENSE00003723991	TP53_e6_A154C	GGGCTGGAGAGACGACAGGGCTGGTTGCCCAGGGTCCCCAGGCCTCTGATTCCTCACTGATTGCTCTTAGGTCTGGCCCCTCCTCAGCATCTTATCCGAGTGGAAGGAAATTTGCGTGTGGAGTATTTGGATGACAGAAACACTTTTCGACATCGTGTGGTGGTGCCCTATGAGCCGCCTGAGGTCTGGTTTGCAACTGGGGTCTCTG	MUT4	154	154	1	A	C	sub	Exon	Exon	Exon	113	84.6689895470383	85.3896103896104	84.8341232227488	51.9550937325728	90.9563286028544	39.0012348702816	0.923838648945318	0.0782436426193161	2.30831426590297	2.23007062328365	1.1074616936819e-86	yes	pos4	chr17:7674888T>G	missense_variant	Missense	VUS/Conflicting	1
chr17	7674888	T	C	TP53_e6	ENSE00003723991	TP53_e6_A154G	GGGCTGGAGAGACGACAGGGCTGGTTGCCCAGGGTCCCCAGGCCTCTGATTCCTCACTGATTGCTCTTAGGTCTGGCCCCTCCTCAGCATCTTATCCGAGTGGAAGGAAATTTGCGTGTGGAGTATTTGGATGACAGAAACACTTTTCGACATGGTGTGGTGGTGCCCTATGAGCCGCCTGAGGTCTGGTTTGCAACTGGGGTCTCTG	MUT4	154	154	1	A	G	sub	Exon	Exon	Exon	113	76.4227642276423	69.3370165745856	63.8364779874214	51.9550937325728	80.5299231312522	28.5748293986794	1.28080926075177	0.0782436426193161	1.41975006383412	1.3415064212148	8.84442478862762e-60	yes	pos3	chr17:7674888T>C	missense_variant	Missense	VUS/Conflicting	1
chr17	7674883_7674888del	CCACACT	C	TP53_e6	ENSE00003723991	TP53_e6_del154to159	GGGCTGGAGAGACGACAGGGCTGGTTGCCCAGGGTCCCCAGGCCTCTGATTCCTCACTGATTGCTCTTAGGTCTGGCCCCTCCTCAGCATCTTATCCGAGTGGAAGGAAATTTGCGTGTGGAGTATTTGGATGACAGAAACACTTTTCGACATGTGGTGCCCTATGAGCCGCCTGAGGTCTGGTTTGCAACTGGGGTCTCTG	MUT4	154	159	6	AGUGUG	∆6nt	∆6nt	Exon	Exon	Exon	107	90.1098901098901	72.3684210526316	88.3720930232558	51.9550937325728	87.2896804469887	35.3345867144159	1.47774739341682	0.0782436426193161	1.92681802117717	1.84857437855785	3.83037081198424e-43	yes	pos3	chr17:7674883_7674888del
chr17	7674886_7674888del	CACT	C	TP53_e6	ENSE00003723991	TP53_e6_del154to156	GGGCTGGAGAGACGACAGGGCTGGTTGCCCAGGGTCCCCAGGCCTCTGATTCCTCACTGATTGCTCTTAGGTCTGGCCCCTCCTCAGCATCTTATCCGAGTGGAAGGAAATTTGCGTGTGGAGTATTTGGATGACAGAAACACTTTTCGACATGTGGTGGTGCCCTATGAGCCGCCTGAGGTCTGGTTTGCAACTGGGGTCTCTG	MUT4	154	156	3	AGU	∆3nt	∆3nt	Exon	Exon	Exon	110	79.2899408284024	66.4705882352941	60.2209944751381	51.9550937325728	78.5872408869776	26.6321471544048	1.78971820218384	0.0782436426193161	1.30022239198222	1.2219787493629	4.73327822888042e-30	yes	pos3	chr17:7674886_7674888del
chr17	7674887_7674889del	ACTA	A	TP53_e6	ENSE00003723991	TP53_e6_del153to155	GGGCTGGAGAGACGACAGGGCTGGTTGCCCAGGGTCCCCAGGCCTCTGATTCCTCACTGATTGCTCTTAGGTCTGGCCCCTCCTCAGCATCTTATCCGAGTGGAAGGAAATTTGCGTGTGGAGTATTTGGATGACAGAAACACTTTTCGACATGTGGTGGTGCCCTATGAGCCGCCTGAGGTCTGGTTTGCAACTGGGGTCTCTG	MUT4	153	155	3	UAG	∆3nt	∆3nt	Exon	Exon	Exon	110	79.2899408284024	66.4705882352941	60.2209944751381	51.9550937325728	78.5872408869776	26.6321471544048	1.78971820218384	0.0782436426193161	1.30022239198222	1.2219787493629	4.73327822888042e-30	yes	pos3	chr17:7674887_7674889del
chr17	7674888del	CT	C	TP53_e6	ENSE00003723991	TP53_e6_del154to154	GGGCTGGAGAGACGACAGGGCTGGTTGCCCAGGGTCCCCAGGCCTCTGATTCCTCACTGATTGCTCTTAGGTCTGGCCCCTCCTCAGCATCTTATCCGAGTGGAAGGAAATTTGCGTGTGGAGTATTTGGATGACAGAAACACTTTTCGACATGTGTGGTGGTGCCCTATGAGCCGCCTGAGGTCTGGTTTGCAACTGGGGTCTCTG	MUT4	154	154	1	A	∆1nt	∆1nt	Exon	Exon	Exon	112	71.4285714285714	68.0933852140078	60.6796116504854	51.9550937325728	79.1584347649975	27.2033410324247	1.54664980123019	0.0782436426193161	1.33450202617371	1.25625838355439	2.54359762243628e-40	yes	pos3	chr17:7674888del	frameshift_variant	Frameshift	Pathogenic	1
chr17	7674888	T	A	TP53_e6	ENSE00003723991	TP53_e6_A154T	GGGCTGGAGAGACGACAGGGCTGGTTGCCCAGGGTCCCCAGGCCTCTGATTCCTCACTGATTGCTCTTAGGTCTGGCCCCTCCTCAGCATCTTATCCGAGTGGAAGGAAATTTGCGTGTGGAGTATTTGGATGACAGAAACACTTTTCGACATTGTGTGGTGGTGCCCTATGAGCCGCCTGAGGTCTGGTTTGCAACTGGGGTCTCTG	MUT4	154	154	1	A	U	sub	Exon	Exon	Exon	113	62.9032258064516	51.4285714285714	39.5	51.9550937325728	66.4208675573014	14.4657738247286	2.04195049941535	0.0782436426193161	0.682106461771486	0.60386281915217	7.02493317683832e-11	yes	pos2	chr17:7674888T>A	missense_variant	Missense	VUS/Conflicting	2
chr17	7674890	T	G	TP53_e6	ENSE00003723991	TP53_e6_A152C	GGGCTGGAGAGACGACAGGGCTGGTTGCCCAGGGTCCCCAGGCCTCTGATTCCTCACTGATTGCTCTTAGGTCTGGCCCCTCCTCAGCATCTTATCCGAGTGGAAGGAAATTTGCGTGTGGAGTATTTGGATGACAGAAACACTTTTCGACCTAGTGTGGTGGTGCCCTATGAGCCGCCTGAGGTCTGGTTTGCAACTGGGGTCTCTG	MUT4	152	152	1	A	C	sub	Exon	Exon	Exon	113	8.05369127516779	6.0952380952381	4.28849902534113	51.9550937325728	14.374914732003	-37.5801790005698	1.52647528998925	0.0782436426193161	-1.78449363743344	-1.86273728005276	2.92464030360935e-50	yes	neg3	chr17:7674890T>G	missense_variant	Missense	VUS/Conflicting	2
chr17	7674890	T	C	TP53_e6	ENSE00003723991	TP53_e6_A152G	GGGCTGGAGAGACGACAGGGCTGGTTGCCCAGGGTCCCCAGGCCTCTGATTCCTCACTGATTGCTCTTAGGTCTGGCCCCTCCTCAGCATCTTATCCGAGTGGAAGGAAATTTGCGTGTGGAGTATTTGGATGACAGAAACACTTTTCGACGTAGTGTGGTGGTGCCCTATGAGCCGCCTGAGGTCTGGTTTGCAACTGGGGTCTCTG	MUT4	152	152	1	A	G	sub	Exon	Exon	Exon	113	69.2307692307692	58.6206896551724	71.5151515151515	51.9550937325728	77.3209119206281	25.3658181880553	1.70374318602387	0.0782436426193161	1.22652117847052	1.1482775358512	1.03215814220181e-31	yes	pos3	chr17:7674890T>C	missense_variant	Missense	Pathogenic	3
chr17	7674888_7674890del	CTAT	C	TP53_e6	ENSE00003723991	TP53_e6_del152to154	GGGCTGGAGAGACGACAGGGCTGGTTGCCCAGGGTCCCCAGGCCTCTGATTCCTCACTGATTGCTCTTAGGTCTGGCCCCTCCTCAGCATCTTATCCGAGTGGAAGGAAATTTGCGTGTGGAGTATTTGGATGACAGAAACACTTTTCGACGTGTGGTGGTGCCCTATGAGCCGCCTGAGGTCTGGTTTGCAACTGGGGTCTCTG	MUT4	152	154	3	AUA	∆3nt	∆3nt	Exon	Exon	Exon	110	87.5	81.1965811965812	82.2222222222222	51.9550937325728	89.2801887857137	37.3250950531409	1.3840805983063	0.0782436426193161	2.11968606828612	2.0414424256668	1.42352544400679e-44	yes	pos4	chr17:7674888_7674890del
chr17	7674890del	AT	A	TP53_e6	ENSE00003723991	TP53_e6_del152to152	GGGCTGGAGAGACGACAGGGCTGGTTGCCCAGGGTCCCCAGGCCTCTGATTCCTCACTGATTGCTCTTAGGTCTGGCCCCTCCTCAGCATCTTATCCGAGTGGAAGGAAATTTGCGTGTGGAGTATTTGGATGACAGAAACACTTTTCGACTAGTGTGGTGGTGCCCTATGAGCCGCCTGAGGTCTGGTTTGCAACTGGGGTCTCTG	MUT4	152	152	1	A	∆1nt	∆1nt	Exon	Exon	Exon	112	53.469387755102	33.5766423357664	36.6037735849057	51.9550937325728	54.8321785569373	2.87708482436451	1.93485248307433	0.0782436426193161	0.193892303233759	0.115648660614443	0.154510255656893	no	mid	chr17:7674890del
chr17	7674885_7674890del	ACACTAT	A	TP53_e6	ENSE00003723991	TP53_e6_del152to157	GGGCTGGAGAGACGACAGGGCTGGTTGCCCAGGGTCCCCAGGCCTCTGATTCCTCACTGATTGCTCTTAGGTCTGGCCCCTCCTCAGCATCTTATCCGAGTGGAAGGAAATTTGCGTGTGGAGTATTTGGATGACAGAAACACTTTTCGACTGGTGGTGCCCTATGAGCCGCCTGAGGTCTGGTTTGCAACTGGGGTCTCTG	MUT4	152	157	6	AUAGUG	∆6nt	∆6nt	Exon	Exon	Exon	107	78.125	76.5957446808511	81.9095477386935	51.9550937325728	86.826246318154	34.8711525855812	0.869445414617738	0.0782436426193161	1.88568246014738	1.80743881752806	1.55202347974909e-123	yes	pos3	chr17:7674885_7674890del
chr17	7674890	T	A	TP53_e6	ENSE00003723991	TP53_e6_A152T	GGGCTGGAGAGACGACAGGGCTGGTTGCCCAGGGTCCCCAGGCCTCTGATTCCTCACTGATTGCTCTTAGGTCTGGCCCCTCCTCAGCATCTTATCCGAGTGGAAGGAAATTTGCGTGTGGAGTATTTGGATGACAGAAACACTTTTCGACTTAGTGTGGTGGTGCCCTATGAGCCGCCTGAGGTCTGGTTTGCAACTGGGGTCTCTG	MUT4	152	152	1	A	U	sub	Exon	Exon	Exon	113	24.6458923512748	15.8064516129032	25	51.9550937325728	36.0383306791996	-15.9167630533732	1.82466188593341	0.0782436426193161	-0.5737008739646	-0.651944516583916	3.57597219366584e-16	yes	neg2	chr17:7674890T>A	missense_variant	Missense	Likely Pathogenic	3
chr17	7674871_7674891del	CATAGGGCACCACCACACTATG	C	TP53_e6	ENSE00003723991	TP53_e6_del151to171	GGGCTGGAGAGACGACAGGGCTGGTTGCCCAGGGTCCCCAGGCCTCTGATTCCTCACTGATTGCTCTTAGGTCTGGCCCCTCCTCAGCATCTTATCCGAGTGGAAGGAAATTTGCGTGTGGAGTATTTGGATGACAGAAACACTTTTCGAGAGCCGCCTGAGGTCTGGTTTGCAACTGGGGTCTCTG	MUT4	151	171	21	CAUAGUGUGGUGGUGCCCUAU	∆21nt	∆21nt	Exon	Exon	Exon	92	89.0728476821192	82.8254847645429	87.2509960159363	51.9550937325728	90.6344369456727	38.6793432130999	0.866332685889278	0.0782436426193161	2.26979478221938	2.19155113960006	4.32368386900061e-101	yes	pos4	chr17:7674871_7674891del
chr17	7674891	G	C	TP53_e6	ENSE00003723991	TP53_e6_C151G	GGGCTGGAGAGACGACAGGGCTGGTTGCCCAGGGTCCCCAGGCCTCTGATTCCTCACTGATTGCTCTTAGGTCTGGCCCCTCCTCAGCATCTTATCCGAGTGGAAGGAAATTTGCGTGTGGAGTATTTGGATGACAGAAACACTTTTCGAGATAGTGTGGTGGTGCCCTATGAGCCGCCTGAGGTCTGGTTTGCAACTGGGGTCTCTG	MUT4	151	151	1	C	G	sub	Exon	Exon	Exon	113	22.6415094339623	15.9478435305918	15.5322862129145	51.9550937325728	32.1968898558866	-19.7582038766862	1.47370356148379	0.0782436426193161	-0.744738206667396	-0.822981849286712	1.18756482601615e-33	yes	neg2	chr17:7674891G>C
chr17	7674886_7674891del	CACTATG	C	TP53_e6	ENSE00003723991	TP53_e6_del151to156	GGGCTGGAGAGACGACAGGGCTGGTTGCCCAGGGTCCCCAGGCCTCTGATTCCTCACTGATTGCTCTTAGGTCTGGCCCCTCCTCAGCATCTTATCCGAGTGGAAGGAAATTTGCGTGTGGAGTATTTGGATGACAGAAACACTTTTCGAGTGGTGGTGCCCTATGAGCCGCCTGAGGTCTGGTTTGCAACTGGGGTCTCTG	MUT4	151	156	6	CAUAGU	∆6nt	∆6nt	Exon	Exon	Exon	107	64.5348837209302	59.6774193548387	66.2251655629139	51.9550937325728	76.4342280673209	24.4791343347481	1.40719009015743	0.0782436426193161	1.17663528976554	1.09839164714622	3.12944267653795e-44	yes	pos3	chr17:7674886_7674891del
chr17	7674891	G	A	TP53_e6	ENSE00003723991	TP53_e6_C151T	GGGCTGGAGAGACGACAGGGCTGGTTGCCCAGGGTCCCCAGGCCTCTGATTCCTCACTGATTGCTCTTAGGTCTGGCCCCTCCTCAGCATCTTATCCGAGTGGAAGGAAATTTGCGTGTGGAGTATTTGGATGACAGAAACACTTTTCGATATAGTGTGGTGGTGCCCTATGAGCCGCCTGAGGTCTGGTTTGCAACTGGGGTCTCTG	MUT4	151	151	1	C	U	sub	Exon	Exon	Exon	113	8.83838383838384	3.99274047186933	5.23560209424084	51.9550937325728	12.3628619297103	-39.5922318028625	1.1014420387865	0.0782436426193161	-1.95850788573708	-2.0367515283564	3.20765100162481e-88	yes	neg4	chr17:7674891G>A	missense_variant	Missense	VUS/Conflicting	3
chr17	7674892del	GT	G	TP53_e6	ENSE00003723991	TP53_e6_del150to150	GGGCTGGAGAGACGACAGGGCTGGTTGCCCAGGGTCCCCAGGCCTCTGATTCCTCACTGATTGCTCTTAGGTCTGGCCCCTCCTCAGCATCTTATCCGAGTGGAAGGAAATTTGCGTGTGGAGTATTTGGATGACAGAAACACTTTTCGCATAGTGTGGTGGTGCCCTATGAGCCGCCTGAGGTCTGGTTTGCAACTGGGGTCTCTG	MUT4	150	150	1	A	∆1nt	∆1nt	Exon	Exon	Exon					51.9550937325728				0.0782436426193161				no	mid	chr17:7674892del
chr17	7674892	T	G	TP53_e6	ENSE00003723991	TP53_e6_A150C	GGGCTGGAGAGACGACAGGGCTGGTTGCCCAGGGTCCCCAGGCCTCTGATTCCTCACTGATTGCTCTTAGGTCTGGCCCCTCCTCAGCATCTTATCCGAGTGGAAGGAAATTTGCGTGTGGAGTATTTGGATGACAGAAACACTTTTCGCCATAGTGTGGTGGTGCCCTATGAGCCGCCTGAGGTCTGGTTTGCAACTGGGGTCTCTG	MUT4	150	150	1	A	C	sub	Exon	Exon	Exon	113	52.8662420382166	30.8080808080808	34.1317365269461	51.9550937325728	53.1494478204519	1.1943540878791	2.61960316885124	0.0782436426193161	0.126144920923738	0.0479012783044219	0.670186088915567	no	mid	chr17:7674892T>G	synonymous_variant	Synonymous	Benign	1
chr17	7674892	T	C	TP53_e6	ENSE00003723991	TP53_e6_A150G	GGGCTGGAGAGACGACAGGGCTGGTTGCCCAGGGTCCCCAGGCCTCTGATTCCTCACTGATTGCTCTTAGGTCTGGCCCCTCCTCAGCATCTTATCCGAGTGGAAGGAAATTTGCGTGTGGAGTATTTGGATGACAGAAACACTTTTCGGCATAGTGTGGTGGTGCCCTATGAGCCGCCTGAGGTCTGGTTTGCAACTGGGGTCTCTG	MUT4	150	150	1	A	G	sub	Exon	Exon	Exon	113	45.945945945946	34.2261904761905	42.1487603305785	51.9550937325728	56.6945037191328	4.73940998656001	2.05393069737599	0.0782436426193161	0.269397708018696	0.19115406539938	0.0260947141352489	yes	pos1	chr17:7674892T>C	synonymous_variant	Synonymous	Benign	2
chr17	7674890_7674892del	ATGT	A	TP53_e6	ENSE00003723991	TP53_e6_del150to152	GGGCTGGAGAGACGACAGGGCTGGTTGCCCAGGGTCCCCAGGCCTCTGATTCCTCACTGATTGCTCTTAGGTCTGGCCCCTCCTCAGCATCTTATCCGAGTGGAAGGAAATTTGCGTGTGGAGTATTTGGATGACAGAAACACTTTTCGTAGTGTGGTGGTGCCCTATGAGCCGCCTGAGGTCTGGTTTGCAACTGGGGTCTCTG	MUT4	150	152	3	ACA	∆3nt	∆3nt	Exon	Exon	Exon	110	17.4013921113689	9.46428571428571	9.77443609022556	51.9550937325728	22.6217302204407	-29.3333635121321	1.72254626852236	0.0782436426193161	-1.22979503047696	-1.30803867309628	1.06397428780997e-39	yes	neg3	chr17:7674890_7674892del
chr17	7674892	T	A	TP53_e6	ENSE00003723991	TP53_e6_A150T	GGGCTGGAGAGACGACAGGGCTGGTTGCCCAGGGTCCCCAGGCCTCTGATTCCTCACTGATTGCTCTTAGGTCTGGCCCCTCCTCAGCATCTTATCCGAGTGGAAGGAAATTTGCGTGTGGAGTATTTGGATGACAGAAACACTTTTCGTCATAGTGTGGTGGTGCCCTATGAGCCGCCTGAGGTCTGGTTTGCAACTGGGGTCTCTG	MUT4	150	150	1	A	U	sub	Exon	Exon	Exon	113	58.7301587301587	22.0588235294118	37.1134020618557	51.9550937325728	53.6971410802833	1.7420473477105	3.83268369010239	0.0782436426193161	0.14815605445722	0.0699124118379039	0.670540804159546	no	mid	chr17:7674892T>A
chr17	7674872_7674892del	ATAGGGCACCACCACACTATGT	A	TP53_e6	ENSE00003723991	TP53_e6_del150to170	GGGCTGGAGAGACGACAGGGCTGGTTGCCCAGGGTCCCCAGGCCTCTGATTCCTCACTGATTGCTCTTAGGTCTGGCCCCTCCTCAGCATCTTATCCGAGTGGAAGGAAATTTGCGTGTGGAGTATTTGGATGACAGAAACACTTTTCGTGAGCCGCCTGAGGTCTGGTTTGCAACTGGGGTCTCTG	MUT4	150	170	21	ACAUAGUGUGGUGGUGCCCUA	∆21nt	∆21nt	Exon	Exon	Exon	92	86.8480725623583	80.4054054054054	83.5589941972921	51.9550937325728	89.0729681192276	37.1178743866548	0.818955573538596	0.0782436426193161	2.09821619213461	2.01997254951529	7.11872938459831e-126	yes	pos4	chr17:7674872_7674892del
chr17	7674887_7674892del	ACTATGT	A	TP53_e6	ENSE00003723991	TP53_e6_del150to155	GGGCTGGAGAGACGACAGGGCTGGTTGCCCAGGGTCCCCAGGCCTCTGATTCCTCACTGATTGCTCTTAGGTCTGGCCCCTCCTCAGCATCTTATCCGAGTGGAAGGAAATTTGCGTGTGGAGTATTTGGATGACAGAAACACTTTTCGTGTGGTGGTGCCCTATGAGCCGCCTGAGGTCTGGTTTGCAACTGGGGTCTCTG	MUT4	150	155	6	ACAUAG	∆6nt	∆6nt	Exon	Exon	Exon	107	57.8544061302682	43.7699680511182	50.9493670886076	51.9550937325728	65.207239005112	13.2521452725392	1.84195831322758	0.0782436426193161	0.628161142701723	0.549917500082407	2.12500811792315e-11	yes	pos2	chr17:7674887_7674892del
chr17	7674888_7674893del	CTATGTC	C	TP53_e6	ENSE00003723991	TP53_e6_del149to154	GGGCTGGAGAGACGACAGGGCTGGTTGCCCAGGGTCCCCAGGCCTCTGATTCCTCACTGATTGCTCTTAGGTCTGGCCCCTCCTCAGCATCTTATCCGAGTGGAAGGAAATTTGCGTGTGGAGTATTTGGATGACAGAAACACTTTTCGTGTGGTGGTGCCCTATGAGCCGCCTGAGGTCTGGTTTGCAACTGGGGTCTCTG	MUT4	149	154	6	GACAUA	∆6nt	∆6nt	Exon	Exon	Exon	107	57.8544061302682	43.7699680511182	50.9493670886076	51.9550937325728	65.207239005112	13.2521452725392	1.84195831322758	0.0782436426193161	0.628161142701723	0.549917500082407	2.12500811792315e-11	yes	pos2	chr17:7674888_7674893del
chr17	7674893	C	A	TP53_e6	ENSE00003723991	TP53_e6_G149T	GGGCTGGAGAGACGACAGGGCTGGTTGCCCAGGGTCCCCAGGCCTCTGATTCCTCACTGATTGCTCTTAGGTCTGGCCCCTCCTCAGCATCTTATCCGAGTGGAAGGAAATTTGCGTGTGGAGTATTTGGATGACAGAAACACTTTTCTACATAGTGTGGTGGTGCCCTATGAGCCGCCTGAGGTCTGGTTTGCAACTGGGGTCTCTG	MUT4	149	149	1	G	U	sub	Exon	Exon	Exon	113	21.7142857142857	13.6054421768707	14.4078144078144	51.9550937325728	29.1301059746775	-22.8249877578953	1.35579605188318	0.0782436426193161	-0.889073508526296	-0.967317151145612	2.12401030057513e-48	yes	neg2	chr17:7674893C>A	missense_variant	Missense	VUS/Conflicting	1
chr17	7674894del	CG	C	TP53_e6	ENSE00003723991	TP53_e6_del148to148	GGGCTGGAGAGACGACAGGGCTGGTTGCCCAGGGTCCCCAGGCCTCTGATTCCTCACTGATTGCTCTTAGGTCTGGCCCCTCCTCAGCATCTTATCCGAGTGGAAGGAAATTTGCGTGTGGAGTATTTGGATGACAGAAACACTTTTGACATAGTGTGGTGGTGCCCTATGAGCCGCCTGAGGTCTGGTTTGCAACTGGGGTCTCTG	MUT4	148	148	1	C	∆1nt	∆1nt	Exon	Exon	Exon	112	7.67123287671233	3.99733510992672	4.45859872611465	51.9550937325728	11.4803955677692	-40.4746981648036	0.948289163848246	0.0782436426193161	-2.04258319906989	-2.12082684168921	4.72366693080289e-113	yes	neg4	chr17:7674894del
chr17	7674894	G	C	TP53_e6	ENSE00003723991	TP53_e6_C148G	GGGCTGGAGAGACGACAGGGCTGGTTGCCCAGGGTCCCCAGGCCTCTGATTCCTCACTGATTGCTCTTAGGTCTGGCCCCTCCTCAGCATCTTATCCGAGTGGAAGGAAATTTGCGTGTGGAGTATTTGGATGACAGAAACACTTTTGGACATAGTGTGGTGGTGCCCTATGAGCCGCCTGAGGTCTGGTTTGCAACTGGGGTCTCTG	MUT4	148	148	1	C	G	sub	Exon	Exon	Exon	113	35.7388316151203	29.8283261802575	34.1025641025641	51.9550937325728	50.9275955998347	-1.0274981327381	1.85907773162336	0.0782436426193161	0.0371080815895297	-0.0411355610297864	0.602856767254506	no	mid	chr17:7674894G>C	missense_variant	Missense	VUS/Conflicting	1
chr17	7674874_7674894del	AGGGCACCACCACACTATGTCG	A	TP53_e6	ENSE00003723991	TP53_e6_del148to168	GGGCTGGAGAGACGACAGGGCTGGTTGCCCAGGGTCCCCAGGCCTCTGATTCCTCACTGATTGCTCTTAGGTCTGGCCCCTCCTCAGCATCTTATCCGAGTGGAAGGAAATTTGCGTGTGGAGTATTTGGATGACAGAAACACTTTTTATGAGCCGCCTGAGGTCTGGTTTGCAACTGGGGTCTCTG	MUT4	148	168	21	CGACAUAGUGUGGUGGUGCCC	∆21nt	∆21nt	Exon	Exon	Exon	92	61.6932685634976	56.5936999466097	55.5758683729433	51.9550937325728	72.7426014740031	20.7875077414303	0.779655263465104	0.0782436426193161	0.981602213128703	0.903358570509387	1.85986468238047e-115	yes	pos2	chr17:7674874_7674894del
chr17	7674894	G	A	TP53_e6	ENSE00003723991	TP53_e6_C148T	GGGCTGGAGAGACGACAGGGCTGGTTGCCCAGGGTCCCCAGGCCTCTGATTCCTCACTGATTGCTCTTAGGTCTGGCCCCTCCTCAGCATCTTATCCGAGTGGAAGGAAATTTGCGTGTGGAGTATTTGGATGACAGAAACACTTTTTGACATAGTGTGGTGGTGCCCTATGAGCCGCCTGAGGTCTGGTTTGCAACTGGGGTCTCTG	MUT4	148	148	1	C	U	sub	Exon	Exon	Exon	113	4.34173669467787	4.6477850399419	3.95752895752896	51.9550937325728	11.7564274885462	-40.1986662440266	0.968061442336359	0.0782436426193161	-2.01570074909867	-2.09394439171799	3.11399088032998e-110	yes	neg4	chr17:7674894G>A	nonsense	Nonsense	Pathogenic	2
chr17	7674894_7674899del	CGAAAAG	C	TP53_e6	ENSE00003723991	TP53_e6_del143to148	GGGCTGGAGAGACGACAGGGCTGGTTGCCCAGGGTCCCCAGGCCTCTGATTCCTCACTGATTGCTCTTAGGTCTGGCCCCTCCTCAGCATCTTATCCGAGTGGAAGGAAATTTGCGTGTGGAGTATTTGGATGACAGAAACAGACATAGTGTGGTGGTGCCCTATGAGCCGCCTGAGGTCTGGTTTGCAACTGGGGTCTCTG	MUT4	143	148	6	CUUUUC	∆6nt	∆6nt	Exon	Exon	Exon	107	17.8045515394913	11.2535612535613	13.8165345413364	51.9550937325728	25.9518279342517	-26.0032657983211	1.2500763795641	0.0782436426193161	-1.04847380751672	-1.12671745013604	2.57517850080482e-66	yes	neg3	chr17:7674894_7674899del
chr17	7674899	G	C	TP53_e6	ENSE00003723991	TP53_e6_C143G	GGGCTGGAGAGACGACAGGGCTGGTTGCCCAGGGTCCCCAGGCCTCTGATTCCTCACTGATTGCTCTTAGGTCTGGCCCCTCCTCAGCATCTTATCCGAGTGGAAGGAAATTTGCGTGTGGAGTATTTGGATGACAGAAACAGTTTTCGACATAGTGTGGTGGTGCCCTATGAGCCGCCTGAGGTCTGGTTTGCAACTGGGGTCTCTG	MUT4	143	143	1	C	G	sub	Exon	Exon	Exon	113	51.3761467889908	31.9783197831978	25.7234726688103	51.9550937325728	50.487914928868	-1.46717880370479	2.05442494486618	0.0782436426193161	0.0195172166754765	-0.0587264259438396	0.497373728253157	no	mid	chr17:7674899G>C	missense_variant	Missense	VUS/Conflicting	1
chr17	7674879_7674899del	ACCACCACACTATGTCGAAAAG	A	TP53_e6	ENSE00003723991	TP53_e6_del143to163	GGGCTGGAGAGACGACAGGGCTGGTTGCCCAGGGTCCCCAGGCCTCTGATTCCTCACTGATTGCTCTTAGGTCTGGCCCCTCCTCAGCATCTTATCCGAGTGGAAGGAAATTTGCGTGTGGAGTATTTGGATGACAGAAACATGCCCTATGAGCCGCCTGAGGTCTGGTTTGCAACTGGGGTCTCTG	MUT4	143	163	21	CUUUUCGACAUAGUGUGGUGG	∆21nt	∆21nt	Exon	Exon	Exon	92	90.2887139107612	79.3577981651376	84.160756501182	51.9550937325728	88.8881071527234	36.9330134201506	0.845289627541242	0.0782436426193161	2.07936239332929	2.00111875070997	1.6107718287216e-119	yes	pos4	chr17:7674879_7674899del
chr17	7674897_7674899del	AAAG	A	TP53_e6	ENSE00003723991	TP53_e6_del143to145	GGGCTGGAGAGACGACAGGGCTGGTTGCCCAGGGTCCCCAGGCCTCTGATTCCTCACTGATTGCTCTTAGGTCTGGCCCCTCCTCAGCATCTTATCCGAGTGGAAGGAAATTTGCGTGTGGAGTATTTGGATGACAGAAACATTCGACATAGTGTGGTGGTGCCCTATGAGCCGCCTGAGGTCTGGTTTGCAACTGGGGTCTCTG	MUT4	143	145	3	CUU	∆3nt	∆3nt	Exon	Exon	Exon	110	64.7887323943662	52.6923076923077	55.5555555555556	51.9550937325728	71.0608003016534	19.1057065690806	1.81762718573667	0.0782436426193161	0.89833878586885	0.820095143249534	4.15891078841755e-20	yes	pos2	chr17:7674897_7674899del
chr17	7674899del	AG	A	TP53_e6	ENSE00003723991	TP53_e6_del143to143	GGGCTGGAGAGACGACAGGGCTGGTTGCCCAGGGTCCCCAGGCCTCTGATTCCTCACTGATTGCTCTTAGGTCTGGCCCCTCCTCAGCATCTTATCCGAGTGGAAGGAAATTTGCGTGTGGAGTATTTGGATGACAGAAACATTTTCGACATAGTGTGGTGGTGCCCTATGAGCCGCCTGAGGTCTGGTTTGCAACTGGGGTCTCTG	MUT4	143	143	1	C	∆1nt	∆1nt	Exon	Exon	Exon	112	38.1333333333333	32.2200392927308	26.9129287598945	51.9550937325728	50.6615452202108	-1.293548512362	1.8038754372288	0.0782436426193161	0.0264633530774359	-0.0517802895418802	0.49584287076357	no	mid	chr17:7674899del
chr17	7674899	G	A	TP53_e6	ENSE00003723991	TP53_e6_C143T	GGGCTGGAGAGACGACAGGGCTGGTTGCCCAGGGTCCCCAGGCCTCTGATTCCTCACTGATTGCTCTTAGGTCTGGCCCCTCCTCAGCATCTTATCCGAGTGGAAGGAAATTTGCGTGTGGAGTATTTGGATGACAGAAACATTTTTCGACATAGTGTGGTGGTGCCCTATGAGCCGCCTGAGGTCTGGTTTGCAACTGGGGTCTCTG	MUT4	143	143	1	C	U	sub	Exon	Exon	Exon	113	22.1518987341772	17.2222222222222	30.4054054054054	51.9550937325728	41.369328333286	-10.5857653992868	2.98409327225498	0.0782436426193161	-0.348718222192041	-0.426961864811357	0.000667279225306973	yes	neg1	chr17:7674899G>A	missense_variant	Missense	VUS/Conflicting	1
chr17	7674900	T	G	TP53_e6	ENSE00003723991	TP53_e6_A142C	GGGCTGGAGAGACGACAGGGCTGGTTGCCCAGGGTCCCCAGGCCTCTGATTCCTCACTGATTGCTCTTAGGTCTGGCCCCTCCTCAGCATCTTATCCGAGTGGAAGGAAATTTGCGTGTGGAGTATTTGGATGACAGAAACCCTTTTCGACATAGTGTGGTGGTGCCCTATGAGCCGCCTGAGGTCTGGTTTGCAACTGGGGTCTCTG	MUT4	142	142	1	A	C	sub	Exon	Exon	Exon	113	42.5531914893617	25.4742547425474	29.0909090909091	51.9550937325728	46.6343136593501	-5.3207800732227	2.14161286490662	0.0782436426193161	-0.134831346749884	-0.2130749893692	0.0157830626517968	yes	neg1	chr17:7674900T>G	missense_variant	Missense	VUS/Conflicting	1
chr17	7674895_7674900del	GAAAAGT	G	TP53_e6	ENSE00003723991	TP53_e6_del142to147	GGGCTGGAGAGACGACAGGGCTGGTTGCCCAGGGTCCCCAGGCCTCTGATTCCTCACTGATTGCTCTTAGGTCTGGCCCCTCCTCAGCATCTTATCCGAGTGGAAGGAAATTTGCGTGTGGAGTATTTGGATGACAGAAACCGACATAGTGTGGTGGTGCCCTATGAGCCGCCTGAGGTCTGGTTTGCAACTGGGGTCTCTG	MUT4	142	147	6	ACUUUU	∆6nt	∆6nt	Exon	Exon	Exon	107	60.7766990291262	43.5643564356436	50	51.9550937325728	63.9589834701989	12.0038897376261	1.29862413511952	0.0782436426193161	0.573584356686327	0.495340714067011	3.21488836890906e-18	yes	pos1	chr17:7674895_7674900del
chr17	7674900del	GT	G	TP53_e6	ENSE00003723991	TP53_e6_del142to142	GGGCTGGAGAGACGACAGGGCTGGTTGCCCAGGGTCCCCAGGCCTCTGATTCCTCACTGATTGCTCTTAGGTCTGGCCCCTCCTCAGCATCTTATCCGAGTGGAAGGAAATTTGCGTGTGGAGTATTTGGATGACAGAAACCTTTTCGACATAGTGTGGTGGTGCCCTATGAGCCGCCTGAGGTCTGGTTTGCAACTGGGGTCTCTG	MUT4	142	142	1	A	∆1nt	∆1nt	Exon	Exon	Exon	112	41.2429378531073	38.0281690140845	44.5	51.9550937325728	59.2456798020892	7.2905860695164	1.98436687478338	0.0782436426193161	0.37413101143006	0.295887368810744	0.000411164455398178	yes	pos1	chr17:7674900del
chr17	7674900	T	C	TP53_e6	ENSE00003723991	TP53_e6_A142G	GGGCTGGAGAGACGACAGGGCTGGTTGCCCAGGGTCCCCAGGCCTCTGATTCCTCACTGATTGCTCTTAGGTCTGGCCCCTCCTCAGCATCTTATCCGAGTGGAAGGAAATTTGCGTGTGGAGTATTTGGATGACAGAAACGCTTTTCGACATAGTGTGGTGGTGCCCTATGAGCCGCCTGAGGTCTGGTTTGCAACTGGGGTCTCTG	MUT4	142	142	1	A	G	sub	Exon	Exon	Exon	113	65.7657657657658	35.6643356643357	44.1860465116279	51.9550937325728	60.4832222207289	8.52812848815611	2.76115604310353	0.0782436426193161	0.425640672280955	0.347397029661639	0.00324503317051823	yes	pos1	chr17:7674900T>C	missense_variant	Missense	VUS/Conflicting	2
chr17	7674880_7674900del	CCACCACACTATGTCGAAAAGT	C	TP53_e6	ENSE00003723991	TP53_e6_del142to162	GGGCTGGAGAGACGACAGGGCTGGTTGCCCAGGGTCCCCAGGCCTCTGATTCCTCACTGATTGCTCTTAGGTCTGGCCCCTCCTCAGCATCTTATCCGAGTGGAAGGAAATTTGCGTGTGGAGTATTTGGATGACAGAAACGTGCCCTATGAGCCGCCTGAGGTCTGGTTTGCAACTGGGGTCTCTG	MUT4	142	162	21	ACUUUUCGACAUAGUGUGGUG	∆21nt	∆21nt	Exon	Exon	Exon	92	87.9815100154083	84.8563968668407	88.1278538812786	51.9550937325728	91.4639097569706	39.5088160243978	0.589264613905532	0.0782436426193161	2.37164137959357	2.29339773697425	1.3103508077809e-200	yes	pos4	chr17:7674880_7674900del
chr17	7674900	T	A	TP53_e6	ENSE00003723991	TP53_e6_A142T	GGGCTGGAGAGACGACAGGGCTGGTTGCCCAGGGTCCCCAGGCCTCTGATTCCTCACTGATTGCTCTTAGGTCTGGCCCCTCCTCAGCATCTTATCCGAGTGGAAGGAAATTTGCGTGTGGAGTATTTGGATGACAGAAACTCTTTTCGACATAGTGTGGTGGTGCCCTATGAGCCGCCTGAGGTCTGGTTTGCAACTGGGGTCTCTG	MUT4	142	142	1	A	U	sub	Exon	Exon	Exon	113	47.9768786127168	30.0438596491228	23.5457063711911	51.9550937325728	48.3302876960853	-3.6248060364875	1.91149978790842	0.0782436426193161	-0.0668133357488778	-0.145056978368194	0.0667143611277704	yes	neg1	chr17:7674900T>A
chr17	7674898_7674900del	AAGT	A	TP53_e6	ENSE00003723991	TP53_e6_del142to144	GGGCTGGAGAGACGACAGGGCTGGTTGCCCAGGGTCCCCAGGCCTCTGATTCCTCACTGATTGCTCTTAGGTCTGGCCCCTCCTCAGCATCTTATCCGAGTGGAAGGAAATTTGCGTGTGGAGTATTTGGATGACAGAAACTTTCGACATAGTGTGGTGGTGCCCTATGAGCCGCCTGAGGTCTGGTTTGCAACTGGGGTCTCTG	MUT4	142	144	3	ACU	∆3nt	∆3nt	Exon	Exon	Exon	110	56.2874251497006	32.7272727272727	45.1807228915663	51.9550937325728	57.813790454753	5.8586967221802	2.44009698013852	0.0782436426193161	0.315133956795235	0.236890314175919	0.0210310341214255	yes	pos1	chr17:7674898_7674900del
chr17	7674901	G	C	TP53_e6	ENSE00003723991	TP53_e6_C141G	GGGCTGGAGAGACGACAGGGCTGGTTGCCCAGGGTCCCCAGGCCTCTGATTCCTCACTGATTGCTCTTAGGTCTGGCCCCTCCTCAGCATCTTATCCGAGTGGAAGGAAATTTGCGTGTGGAGTATTTGGATGACAGAAAGACTTTTCGACATAGTGTGGTGGTGCCCTATGAGCCGCCTGAGGTCTGGTTTGCAACTGGGGTCTCTG	MUT4	141	141	1	C	G	sub	Exon	Exon	Exon	113	52.6582278481013	36.0406091370558	40	51.9550937325728	57.0816783221941	5.1265845896213	1.60890344390952	0.0782436426193161	0.285184381659513	0.206940739040197	0.00202638828041109	yes	pos1	chr17:7674901G>C
chr17	7674881_7674901del	CACCACACTATGTCGAAAAGTG	C	TP53_e6	ENSE00003723991	TP53_e6_del141to161	GGGCTGGAGAGACGACAGGGCTGGTTGCCCAGGGTCCCCAGGCCTCTGATTCCTCACTGATTGCTCTTAGGTCTGGCCCCTCCTCAGCATCTTATCCGAGTGGAAGGAAATTTGCGTGTGGAGTATTTGGATGACAGAAAGGTGCCCTATGAGCCGCCTGAGGTCTGGTTTGCAACTGGGGTCTCTG	MUT4	141	161	21	CACUUUUCGACAUAGUGUGGU	∆21nt	∆21nt	Exon	Exon	Exon	92	75.3048780487805	60.8826479438315	62.8111273792094	51.9550937325728	76.2909384137703	24.3358446811975	0.93733940291002	0.0782436426193161	1.1686968481633	1.09045320554398	3.82816572308595e-97	yes	pos3	chr17:7674881_7674901del
chr17	7674901	G	A	TP53_e6	ENSE00003723991	TP53_e6_C141T	GGGCTGGAGAGACGACAGGGCTGGTTGCCCAGGGTCCCCAGGCCTCTGATTCCTCACTGATTGCTCTTAGGTCTGGCCCCTCCTCAGCATCTTATCCGAGTGGAAGGAAATTTGCGTGTGGAGTATTTGGATGACAGAAATACTTTTCGACATAGTGTGGTGGTGCCCTATGAGCCGCCTGAGGTCTGGTTTGCAACTGGGGTCTCTG	MUT4	141	141	1	C	U	sub	Exon	Exon	Exon	113	27.3381294964029	10.5	10.6145251396648	51.9550937325728	26.3525280052945	-25.6025657272783	2.81762110523231	0.0782436426193161	-1.0277256078745	-1.10596925049382	4.8033490556372e-14	yes	neg3	chr17:7674901G>A	synonymous_variant	Synonymous	Likely Benign	2
chr17	7674896_7674901del	AAAAGTG	A	TP53_e6	ENSE00003723991	TP53_e6_del141to146	GGGCTGGAGAGACGACAGGGCTGGTTGCCCAGGGTCCCCAGGCCTCTGATTCCTCACTGATTGCTCTTAGGTCTGGCCCCTCCTCAGCATCTTATCCGAGTGGAAGGAAATTTGCGTGTGGAGTATTTGGATGACAGAAATCGACATAGTGTGGTGGTGCCCTATGAGCCGCCTGAGGTCTGGTTTGCAACTGGGGTCTCTG	MUT4	141	146	6	CACUUU	∆6nt	∆6nt	Exon	Exon	Exon	107	74.8633879781421	55.5873925501433	46.830985915493	51.9550937325728	70.7425492126471	18.7874554800743	1.63838187013788	0.0782436426193161	0.88291295048268	0.804669307863364	7.66472477104901e-24	yes	pos2	chr17:7674896_7674901del
chr17	7674899_7674901del	AGTG	A	TP53_e6	ENSE00003723991	TP53_e6_del141to143	GGGCTGGAGAGACGACAGGGCTGGTTGCCCAGGGTCCCCAGGCCTCTGATTCCTCACTGATTGCTCTTAGGTCTGGCCCCTCCTCAGCATCTTATCCGAGTGGAAGGAAATTTGCGTGTGGAGTATTTGGATGACAGAAATTTTCGACATAGTGTGGTGGTGCCCTATGAGCCGCCTGAGGTCTGGTTTGCAACTGGGGTCTCTG	MUT4	141	143	3	CAC	∆3nt	∆3nt	Exon	Exon	Exon	110	47.8787878787879	26.6187050359712	30	51.9550937325728	47.3916020246896	-4.5634917078832	1.63737058346742	0.0782436426193161	-0.104430723795853	-0.182674366415169	0.00658221496275504	yes	neg1	chr17:7674899_7674901del
chr17	7674902del	GT	G	TP53_e6	ENSE00003723991	TP53_e6_del140to140	GGGCTGGAGAGACGACAGGGCTGGTTGCCCAGGGTCCCCAGGCCTCTGATTCCTCACTGATTGCTCTTAGGTCTGGCCCCTCCTCAGCATCTTATCCGAGTGGAAGGAAATTTGCGTGTGGAGTATTTGGATGACAGAACACTTTTCGACATAGTGTGGTGGTGCCCTATGAGCCGCCTGAGGTCTGGTTTGCAACTGGGGTCTCTG	MUT4	140	140	1	A	∆1nt	∆1nt	Exon	Exon	Exon	112	59.9033816425121	53.5612535612536	52.851711026616	51.9550937325728	70.5854658709626	18.6303721383898	1.64352079921132	0.0782436426193161	0.875335347135088	0.797091704515772	2.018436099369e-23	yes	pos2	chr17:7674902del
chr17	7674903del	TT	T	TP53_e6	ENSE00003723991	TP53_e6_del139to139	GGGCTGGAGAGACGACAGGGCTGGTTGCCCAGGGTCCCCAGGCCTCTGATTCCTCACTGATTGCTCTTAGGTCTGGCCCCTCCTCAGCATCTTATCCGAGTGGAAGGAAATTTGCGTGTGGAGTATTTGGATGACAGAACACTTTTCGACATAGTGTGGTGGTGCCCTATGAGCCGCCTGAGGTCTGGTTTGCAACTGGGGTCTCTG	MUT4	139	139	1	A	∆1nt	∆1nt	Exon	Exon	Exon	112	59.9033816425121	53.5612535612536	52.851711026616	51.9550937325728	70.5854658709626	18.6303721383898	1.64352079921132	0.0782436426193161	0.875335347135088	0.797091704515772	2.018436099369e-23	yes	pos2	chr17:7674903del
chr17	7674904del	TT	T	TP53_e6	ENSE00003723991	TP53_e6_del138to138	GGGCTGGAGAGACGACAGGGCTGGTTGCCCAGGGTCCCCAGGCCTCTGATTCCTCACTGATTGCTCTTAGGTCTGGCCCCTCCTCAGCATCTTATCCGAGTGGAAGGAAATTTGCGTGTGGAGTATTTGGATGACAGAACACTTTTCGACATAGTGTGGTGGTGCCCTATGAGCCGCCTGAGGTCTGGTTTGCAACTGGGGTCTCTG	MUT4	138	138	1	A	∆1nt	∆1nt	Exon	Exon	Exon	112	59.9033816425121	53.5612535612536	52.851711026616	51.9550937325728	70.5854658709626	18.6303721383898	1.64352079921132	0.0782436426193161	0.875335347135088	0.797091704515772	2.018436099369e-23	yes	pos2	chr17:7674904del	frameshift_variant	Frameshift	Pathogenic	1
chr17	7674902	T	G	TP53_e6	ENSE00003723991	TP53_e6_A140C	GGGCTGGAGAGACGACAGGGCTGGTTGCCCAGGGTCCCCAGGCCTCTGATTCCTCACTGATTGCTCTTAGGTCTGGCCCCTCCTCAGCATCTTATCCGAGTGGAAGGAAATTTGCGTGTGGAGTATTTGGATGACAGAACCACTTTTCGACATAGTGTGGTGGTGCCCTATGAGCCGCCTGAGGTCTGGTTTGCAACTGGGGTCTCTG	MUT4	140	140	1	A	C	sub	Exon	Exon	Exon	113	72.8358208955224	64.25	58.9820359281437	51.9550937325728	77.3145837534969	25.3594900209241	1.342539291449	0.0782436426193161	1.22616034021588	1.14791669759656	4.14469666411378e-50	yes	pos3	chr17:7674902T>G
chr17	7674900_7674902del	GTGT	G	TP53_e6	ENSE00003723991	TP53_e6_del140to142	GGGCTGGAGAGACGACAGGGCTGGTTGCCCAGGGTCCCCAGGCCTCTGATTCCTCACTGATTGCTCTTAGGTCTGGCCCCTCCTCAGCATCTTATCCGAGTGGAAGGAAATTTGCGTGTGGAGTATTTGGATGACAGAACTTTTCGACATAGTGTGGTGGTGCCCTATGAGCCGCCTGAGGTCTGGTTTGCAACTGGGGTCTCTG	MUT4	140	142	3	ACA	∆3nt	∆3nt	Exon	Exon	Exon	110	50.9615384615385	46.1883408071749	70.1612903225806	51.9550937325728	69.8877392832148	17.932645550642	2.1140136097922	0.0782436426193161	0.841957808580217	0.763714165960901	5.38576913729863e-14	yes	pos2	chr17:7674900_7674902del
chr17	7674901_7674903del	TGTT	T	TP53_e6	ENSE00003723991	TP53_e6_del139to141	GGGCTGGAGAGACGACAGGGCTGGTTGCCCAGGGTCCCCAGGCCTCTGATTCCTCACTGATTGCTCTTAGGTCTGGCCCCTCCTCAGCATCTTATCCGAGTGGAAGGAAATTTGCGTGTGGAGTATTTGGATGACAGAACTTTTCGACATAGTGTGGTGGTGCCCTATGAGCCGCCTGAGGTCTGGTTTGCAACTGGGGTCTCTG	MUT4	139	141	3	AAC	∆3nt	∆3nt	Exon	Exon	Exon	110	50.9615384615385	46.1883408071749	70.1612903225806	51.9550937325728	69.8877392832148	17.932645550642	2.1140136097922	0.0782436426193161	0.841957808580217	0.763714165960901	5.38576913729863e-14	yes	pos2	chr17:7674901_7674903del
chr17	7674902	T	C	TP53_e6	ENSE00003723991	TP53_e6_A140G	GGGCTGGAGAGACGACAGGGCTGGTTGCCCAGGGTCCCCAGGCCTCTGATTCCTCACTGATTGCTCTTAGGTCTGGCCCCTCCTCAGCATCTTATCCGAGTGGAAGGAAATTTGCGTGTGGAGTATTTGGATGACAGAAGCACTTTTCGACATAGTGTGGTGGTGCCCTATGAGCCGCCTGAGGTCTGGTTTGCAACTGGGGTCTCTG	MUT4	140	140	1	A	G	sub	Exon	Exon	Exon	113	75.2252252252252	65.9176029962547	68.5714285714286	51.9550937325728	80.1236476832546	28.1685539506818	1.45094204872056	0.0782436426193161	1.39404033819051	1.31579669557119	1.37746964495324e-46	yes	pos3	chr17:7674902T>C	missense_variant	Missense	Likely Benign	1
chr17	7674902	T	A	TP53_e6	ENSE00003723991	TP53_e6_A140T	GGGCTGGAGAGACGACAGGGCTGGTTGCCCAGGGTCCCCAGGCCTCTGATTCCTCACTGATTGCTCTTAGGTCTGGCCCCTCCTCAGCATCTTATCCGAGTGGAAGGAAATTTGCGTGTGGAGTATTTGGATGACAGAATCACTTTTCGACATAGTGTGGTGGTGCCCTATGAGCCGCCTGAGGTCTGGTTTGCAACTGGGGTCTCTG	MUT4	140	140	1	A	U	sub	Exon	Exon	Exon	113	51.7241379310345	39.0041493775934	35.9913793103448	51.9550937325728	58.0622086681875	6.1071149356147	1.70148182374149	0.0782436426193161	0.32532763748902	0.247083994869704	0.000522974122612304	yes	pos1	chr17:7674902T>A
chr17	7674882_7674902del	ACCACACTATGTCGAAAAGTGT	A	TP53_e6	ENSE00003723991	TP53_e6_del140to160	GGGCTGGAGAGACGACAGGGCTGGTTGCCCAGGGTCCCCAGGCCTCTGATTCCTCACTGATTGCTCTTAGGTCTGGCCCCTCCTCAGCATCTTATCCGAGTGGAAGGAAATTTGCGTGTGGAGTATTTGGATGACAGAATGGTGCCCTATGAGCCGCCTGAGGTCTGGTTTGCAACTGGGGTCTCTG	MUT4	140	160	21	ACACUUUUCGACAUAGUGUGG	∆21nt	∆21nt	Exon	Exon	Exon	92	86.2595419847328	77.2585669781932	83.5205992509363	51.9550937325728	87.8512407370094	35.8961470044366	1.02798039841871	0.0782436426193161	1.97841789159173	1.90017424897241	1.3856143590878e-85	yes	pos3	chr17:7674882_7674902del
chr17	7674897_7674902del	AAAGTGT	A	TP53_e6	ENSE00003723991	TP53_e6_del140to145	GGGCTGGAGAGACGACAGGGCTGGTTGCCCAGGGTCCCCAGGCCTCTGATTCCTCACTGATTGCTCTTAGGTCTGGCCCCTCCTCAGCATCTTATCCGAGTGGAAGGAAATTTGCGTGTGGAGTATTTGGATGACAGAATTCGACATAGTGTGGTGGTGCCCTATGAGCCGCCTGAGGTCTGGTTTGCAACTGGGGTCTCTG	MUT4	140	145	6	ACACUU	∆6nt	∆6nt	Exon	Exon	Exon	107	63.8297872340426	49.4773519163763	65.6934306569343	51.9550937325728	70.6752880237884	18.7201942912156	1.34820395324836	0.0782436426193161	0.879665406190855	0.801421763571539	2.48554023419075e-34	yes	pos2	chr17:7674897_7674902del
chr17	7674903	T	G	TP53_e6	ENSE00003723991	TP53_e6_A139C	GGGCTGGAGAGACGACAGGGCTGGTTGCCCAGGGTCCCCAGGCCTCTGATTCCTCACTGATTGCTCTTAGGTCTGGCCCCTCCTCAGCATCTTATCCGAGTGGAAGGAAATTTGCGTGTGGAGTATTTGGATGACAGACACACTTTTCGACATAGTGTGGTGGTGCCCTATGAGCCGCCTGAGGTCTGGTTTGCAACTGGGGTCTCTG	MUT4	139	139	1	A	C	sub	Exon	Exon	Exon	113	51.6431924882629	34.8178137651822	38.4787472035794	51.9550937325728	56.0377849213496	4.0826911887768	1.7357134401568	0.0782436426193161	0.2426956771748	0.164452034555484	0.0229277298935953	yes	pos1	chr17:7674903T>G
chr17	7674903	T	C	TP53_e6	ENSE00003723991	TP53_e6_A139G	GGGCTGGAGAGACGACAGGGCTGGTTGCCCAGGGTCCCCAGGCCTCTGATTCCTCACTGATTGCTCTTAGGTCTGGCCCCTCCTCAGCATCTTATCCGAGTGGAAGGAAATTTGCGTGTGGAGTATTTGGATGACAGAGACACTTTTCGACATAGTGTGGTGGTGCCCTATGAGCCGCCTGAGGTCTGGTTTGCAACTGGGGTCTCTG	MUT4	139	139	1	A	G	sub	Exon	Exon	Exon	113	49.3577981651376	35.4966887417219	39.0965732087227	51.9550937325728	56.2754363813675	4.32034264879471	1.45556352864565	0.0782436426193161	0.252348100486614	0.174104457867298	0.00398623755401435	yes	pos1	chr17:7674903T>C
chr17	7674883_7674903del	CCACACTATGTCGAAAAGTGTT	C	TP53_e6	ENSE00003723991	TP53_e6_del139to159	GGGCTGGAGAGACGACAGGGCTGGTTGCCCAGGGTCCCCAGGCCTCTGATTCCTCACTGATTGCTCTTAGGTCTGGCCCCTCCTCAGCATCTTATCCGAGTGGAAGGAAATTTGCGTGTGGAGTATTTGGATGACAGAGTGGTGCCCTATGAGCCGCCTGAGGTCTGGTTTGCAACTGGGGTCTCTG	MUT4	139	159	21	AACACUUUUCGACAUAGUGUG	∆21nt	∆21nt	Exon	Exon	Exon	92	83.1460674157304	69.8744769874477	70.2777777777778	51.9550937325728	82.1224220468309	30.1673283142581	0.907970923636344	0.0782436426193161	1.52466378637281	1.44642014375349	1.4567990139023e-119	yes	pos3	chr17:7674883_7674903del
chr17	7674903	T	A	TP53_e6	ENSE00003723991	TP53_e6_A139T	GGGCTGGAGAGACGACAGGGCTGGTTGCCCAGGGTCCCCAGGCCTCTGATTCCTCACTGATTGCTCTTAGGTCTGGCCCCTCCTCAGCATCTTATCCGAGTGGAAGGAAATTTGCGTGTGGAGTATTTGGATGACAGATACACTTTTCGACATAGTGTGGTGGTGCCCTATGAGCCGCCTGAGGTCTGGTTTGCAACTGGGGTCTCTG	MUT4	139	139	1	A	U	sub	Exon	Exon	Exon	113	26.7326732673267	21.6796875	23.4421364985163	51.9550937325728	40.7667543389783	-11.1883393935945	1.92385151691706	0.0782436426193161	-0.373616061762701	-0.451859704382017	2.14585712833296e-08	yes	neg1	chr17:7674903T>A	missense_variant	Missense	VUS/Conflicting	1
chr17	7674898_7674903del	AAGTGTT	A	TP53_e6	ENSE00003723991	TP53_e6_del139to144	GGGCTGGAGAGACGACAGGGCTGGTTGCCCAGGGTCCCCAGGCCTCTGATTCCTCACTGATTGCTCTTAGGTCTGGCCCCTCCTCAGCATCTTATCCGAGTGGAAGGAAATTTGCGTGTGGAGTATTTGGATGACAGATTTCGACATAGTGTGGTGGTGCCCTATGAGCCGCCTGAGGTCTGGTTTGCAACTGGGGTCTCTG	MUT4	139	144	6	AACACU	∆6nt	∆6nt	Exon	Exon	Exon	107	56	37.7659574468085	47.6190476190476	51.9550937325728	60.8126237768574	8.8575300442846	2.64168471783417	0.0782436426193161	0.439442735521212	0.361199092901896	0.00141170892447914	yes	pos1	chr17:7674898_7674903del
chr17	7674904	T	G	TP53_e6	ENSE00003723991	TP53_e6_A138C	GGGCTGGAGAGACGACAGGGCTGGTTGCCCAGGGTCCCCAGGCCTCTGATTCCTCACTGATTGCTCTTAGGTCTGGCCCCTCCTCAGCATCTTATCCGAGTGGAAGGAAATTTGCGTGTGGAGTATTTGGATGACAGCAACACTTTTCGACATAGTGTGGTGGTGCCCTATGAGCCGCCTGAGGTCTGGTTTGCAACTGGGGTCTCTG	MUT4	138	138	1	A	C	sub	Exon	Exon	Exon	113	72.2477064220184	58.642972536349	63.125	51.9550937325728	75.2913202734698	23.336226540897	1.17474897587474	0.0782436426193161	1.11421027171157	1.03596662909225	1.15636321345324e-59	yes	pos3	chr17:7674904T>G	missense_variant	Missense	VUS/Conflicting	1
chr17	7674902_7674904del	GTTT	G	TP53_e6	ENSE00003723991	TP53_e6_del138to140	GGGCTGGAGAGACGACAGGGCTGGTTGCCCAGGGTCCCCAGGCCTCTGATTCCTCACTGATTGCTCTTAGGTCTGGCCCCTCCTCAGCATCTTATCCGAGTGGAAGGAAATTTGCGTGTGGAGTATTTGGATGACAGCACTTTTCGACATAGTGTGGTGGTGCCCTATGAGCCGCCTGAGGTCTGGTTTGCAACTGGGGTCTCTG	MUT4	138	140	3	AAA	∆3nt	∆3nt	Exon	Exon	Exon	110	72.7272727272727	58.4507042253521	60.4166666666667	51.9550937325728	75.4002422649308	23.445148532358	2.08986605873788	0.0782436426193161	1.12007389334958	1.04183025073026	5.57689519145515e-20	yes	pos3	chr17:7674902_7674904del
chr17	7674904	T	C	TP53_e6	ENSE00003723991	TP53_e6_A138G	GGGCTGGAGAGACGACAGGGCTGGTTGCCCAGGGTCCCCAGGCCTCTGATTCCTCACTGATTGCTCTTAGGTCTGGCCCCTCCTCAGCATCTTATCCGAGTGGAAGGAAATTTGCGTGTGGAGTATTTGGATGACAGGAACACTTTTCGACATAGTGTGGTGGTGCCCTATGAGCCGCCTGAGGTCTGGTTTGCAACTGGGGTCTCTG	MUT4	138	138	1	A	G	sub	Exon	Exon	Exon	113	34.5528455284553	37.6923076923077	28.6127167630058	51.9550937325728	54.5728854867615	2.6177917541887	1.92380261634266	0.0782436426193161	0.183427993848989	0.105184351229673	0.192857056259762	no	mid	chr17:7674904T>C
chr17	7674884_7674904del	CACACTATGTCGAAAAGTGTTT	C	TP53_e6	ENSE00003723991	TP53_e6_del138to158	GGGCTGGAGAGACGACAGGGCTGGTTGCCCAGGGTCCCCAGGCCTCTGATTCCTCACTGATTGCTCTTAGGTCTGGCCCCTCCTCAGCATCTTATCCGAGTGGAAGGAAATTTGCGTGTGGAGTATTTGGATGACAGGGTGGTGCCCTATGAGCCGCCTGAGGTCTGGTTTGCAACTGGGGTCTCTG	MUT4	138	158	21	AAACACUUUUCGACAUAGUGU	∆21nt	∆21nt	Exon	Exon	Exon	92	14.5801526717557	7.50915750915751	8.22179732313576	51.9550937325728	18.5967558540638	-33.358337878509	0.946132810510816	0.0782436426193161	-1.47642797752835	-1.55467162014767	4.65866458461105e-135	yes	neg3	chr17:7674884_7674904del
chr17	7674904	T	A	TP53_e6	ENSE00003723991	TP53_e6_A138T	GGGCTGGAGAGACGACAGGGCTGGTTGCCCAGGGTCCCCAGGCCTCTGATTCCTCACTGATTGCTCTTAGGTCTGGCCCCTCCTCAGCATCTTATCCGAGTGGAAGGAAATTTGCGTGTGGAGTATTTGGATGACAGTAACACTTTTCGACATAGTGTGGTGGTGCCCTATGAGCCGCCTGAGGTCTGGTTTGCAACTGGGGTCTCTG	MUT4	138	138	1	A	U	sub	Exon	Exon	Exon	113	14.2857142857143	9.11330049261084	12.9082426127527	51.9550937325728	23.5523016685968	-28.402792063976	1.53230548134907	0.0782436426193161	-1.17738327398945	-1.25562691660877	1.47344716278184e-48	yes	neg3	chr17:7674904T>A
chr17	7674899_7674904del	AGTGTTT	A	TP53_e6	ENSE00003723991	TP53_e6_del138to143	GGGCTGGAGAGACGACAGGGCTGGTTGCCCAGGGTCCCCAGGCCTCTGATTCCTCACTGATTGCTCTTAGGTCTGGCCCCTCCTCAGCATCTTATCCGAGTGGAAGGAAATTTGCGTGTGGAGTATTTGGATGACAGTTTTCGACATAGTGTGGTGGTGCCCTATGAGCCGCCTGAGGTCTGGTTTGCAACTGGGGTCTCTG	MUT4	138	143	6	AAACAC	∆6nt	∆6nt	Exon	Exon	Exon	107	38.592750533049	20.3262233375157	24.1726618705036	51.9550937325728	40.0131125821662	-11.9419811504066	1.59113901962473	0.0782436426193161	-0.404918780353349	-0.483162422972665	5.59584427985772e-13	yes	neg1	chr17:7674899_7674904del
chr17	7674905	C	A	TP53_e6	ENSE00003723991	TP53_e6_G137T	GGGCTGGAGAGACGACAGGGCTGGTTGCCCAGGGTCCCCAGGCCTCTGATTCCTCACTGATTGCTCTTAGGTCTGGCCCCTCCTCAGCATCTTATCCGAGTGGAAGGAAATTTGCGTGTGGAGTATTTGGATGACATAAACACTTTTCGACATAGTGTGGTGGTGCCCTATGAGCCGCCTGAGGTCTGGTTTGCAACTGGGGTCTCTG	MUT4	137	137	1	G	U	sub	Exon	Exon	Exon	113	9.65770171149144	6.90221857025473	7.80141843971631	51.9550937325728	17.6203935074748	-34.334700225098	1.17850222764908	0.0782436426193161	-1.54228095900148	-1.6205246016208	1.42326106208665e-87	yes	neg3	chr17:7674905C>A
chr17	7674885_7674905del	ACACTATGTCGAAAAGTGTTTC	A	TP53_e6	ENSE00003723991	TP53_e6_del137to157	GGGCTGGAGAGACGACAGGGCTGGTTGCCCAGGGTCCCCAGGCCTCTGATTCCTCACTGATTGCTCTTAGGTCTGGCCCCTCCTCAGCATCTTATCCGAGTGGAAGGAAATTTGCGTGTGGAGTATTTGGATGACATGGTGGTGCCCTATGAGCCGCCTGAGGTCTGGTTTGCAACTGGGGTCTCTG	MUT4	137	157	21	GAAACACUUUUCGACAUAGUG	∆21nt	∆21nt	Exon	Exon	Exon	92	45.565749235474	32.1314952279958	34.5609065155807	51.9550937325728	52.5762535752931	0.621159842720298	1.36816646213193	0.0782436426193161	0.103141482189976	0.0248978395706599	0.670540804159546	no	mid	chr17:7674885_7674905del
chr17	7674906	T	G	TP53_e6	ENSE00003723991	TP53_e6_A136C	GGGCTGGAGAGACGACAGGGCTGGTTGCCCAGGGTCCCCAGGCCTCTGATTCCTCACTGATTGCTCTTAGGTCTGGCCCCTCCTCAGCATCTTATCCGAGTGGAAGGAAATTTGCGTGTGGAGTATTTGGATGACCGAAACACTTTTCGACATAGTGTGGTGGTGCCCTATGAGCCGCCTGAGGTCTGGTTTGCAACTGGGGTCTCTG	MUT4	136	136	1	A	C	sub	Exon	Exon	Exon	113	60.4395604395604	60.5263157894737	63.8888888888889	51.9550937325728	76.2909384137703	24.3358446811975	1.74217721511209	0.0782436426193161	1.1686968481633	1.09045320554398	3.18170256399985e-29	yes	pos3	chr17:7674906T>G	synonymous_variant	Synonymous	Likely Benign	1
chr17	7674906del	CT	C	TP53_e6	ENSE00003723991	TP53_e6_del136to136	GGGCTGGAGAGACGACAGGGCTGGTTGCCCAGGGTCCCCAGGCCTCTGATTCCTCACTGATTGCTCTTAGGTCTGGCCCCTCCTCAGCATCTTATCCGAGTGGAAGGAAATTTGCGTGTGGAGTATTTGGATGACGAAACACTTTTCGACATAGTGTGGTGGTGCCCTATGAGCCGCCTGAGGTCTGGTTTGCAACTGGGGTCTCTG	MUT4	136	136	1	A	∆1nt	∆1nt	Exon	Exon	Exon	112	55.4716981132076	47.7064220183486	44.7530864197531	51.9550937325728	65.4769013928725	13.5218076602997	1.80093389142426	0.0782436426193161	0.640068805105082	0.561825162485766	3.06596326029052e-12	yes	pos2	chr17:7674906del
chr17	7674906	T	C	TP53_e6	ENSE00003723991	TP53_e6_A136G	GGGCTGGAGAGACGACAGGGCTGGTTGCCCAGGGTCCCCAGGCCTCTGATTCCTCACTGATTGCTCTTAGGTCTGGCCCCTCCTCAGCATCTTATCCGAGTGGAAGGAAATTTGCGTGTGGAGTATTTGGATGACGGAAACACTTTTCGACATAGTGTGGTGGTGCCCTATGAGCCGCCTGAGGTCTGGTTTGCAACTGGGGTCTCTG	MUT4	136	136	1	A	G	sub	Exon	Exon	Exon	113	71.7105263157895	64.375	62.3595505617978	51.9550937325728	77.978419229611	26.0233254970382	1.85243730549227	0.0782436426193161	1.26440919520848	1.18616555258916	1.20602064662003e-27	yes	pos3	chr17:7674906T>C	missense_variant	Missense	VUS/Conflicting	1
chr17	7674886_7674906del	CACTATGTCGAAAAGTGTTTCT	C	TP53_e6	ENSE00003723991	TP53_e6_del136to156	GGGCTGGAGAGACGACAGGGCTGGTTGCCCAGGGTCCCCAGGCCTCTGATTCCTCACTGATTGCTCTTAGGTCTGGCCCCTCCTCAGCATCTTATCCGAGTGGAAGGAAATTTGCGTGTGGAGTATTTGGATGACGTGGTGGTGCCCTATGAGCCGCCTGAGGTCTGGTTTGCAACTGGGGTCTCTG	MUT4	136	156	21	AGAAACACUUUUCGACAUAGU	∆21nt	∆21nt	Exon	Exon	Exon	92	69.0954773869347	60.7515657620042	60.8923884514436	51.9550937325728	75.9614051317758	24.006311399203	1.28652896256235	0.0782436426193161	1.15056472586728	1.07232108324796	1.48038900292019e-51	yes	pos3	chr17:7674886_7674906del
chr17	7674906	T	A	TP53_e6	ENSE00003723991	TP53_e6_A136T	GGGCTGGAGAGACGACAGGGCTGGTTGCCCAGGGTCCCCAGGCCTCTGATTCCTCACTGATTGCTCTTAGGTCTGGCCCCTCCTCAGCATCTTATCCGAGTGGAAGGAAATTTGCGTGTGGAGTATTTGGATGACTGAAACACTTTTCGACATAGTGTGGTGGTGCCCTATGAGCCGCCTGAGGTCTGGTTTGCAACTGGGGTCTCTG	MUT4	136	136	1	A	U	sub	Exon	Exon	Exon	113	42.7966101694915	29.4117647058824	31.0483870967742	51.9550937325728	50.1045396189952	-1.8505541135776	2.12757900322479	0.0782436426193161	0.00418159085296833	-0.0740620517663478	0.409018349921563	no	mid	chr17:7674906T>A
chr17	7674907	G	C	TP53_e6	ENSE00003723991	TP53_e6_C135G	GGGCTGGAGAGACGACAGGGCTGGTTGCCCAGGGTCCCCAGGCCTCTGATTCCTCACTGATTGCTCTTAGGTCTGGCCCCTCCTCAGCATCTTATCCGAGTGGAAGGAAATTTGCGTGTGGAGTATTTGGATGAGAGAAACACTTTTCGACATAGTGTGGTGGTGCCCTATGAGCCGCCTGAGGTCTGGTTTGCAACTGGGGTCTCTG	MUT4	135	135	1	C	G	sub	Exon	Exon	Exon	113	29.7560975609756	20.5636743215031	22.3152022315202	51.9550937325728	39.2340541519931	-12.7210395805797	1.47443272197065	0.0782436426193161	-0.437484432835264	-0.51572807545458	1.5306762110212e-16	yes	neg2	chr17:7674907G>C	missense_variant	Missense	VUS/Conflicting	1
chr17	7674907	G	A	TP53_e6	ENSE00003723991	TP53_e6_C135T	GGGCTGGAGAGACGACAGGGCTGGTTGCCCAGGGTCCCCAGGCCTCTGATTCCTCACTGATTGCTCTTAGGTCTGGCCCCTCCTCAGCATCTTATCCGAGTGGAAGGAAATTTGCGTGTGGAGTATTTGGATGATAGAAACACTTTTCGACATAGTGTGGTGGTGCCCTATGAGCCGCCTGAGGTCTGGTTTGCAACTGGGGTCTCTG	MUT4	135	135	1	C	U	sub	Exon	Exon	Exon	113	8.33333333333333	1.21951219512195	2.27272727272727	51.9550937325728	12.1225075817673	-39.8325861508055	4.24256614441003	0.0782436426193161	-1.98087985752521	-2.05912350014453	3.39712214578745e-07	yes	neg4	chr17:7674907G>A	synonymous_variant	Synonymous	Likely Benign	1
chr17	7674887_7674907del	ACTATGTCGAAAAGTGTTTCTG	A	TP53_e6	ENSE00003723991	TP53_e6_del135to155	GGGCTGGAGAGACGACAGGGCTGGTTGCCCAGGGTCCCCAGGCCTCTGATTCCTCACTGATTGCTCTTAGGTCTGGCCCCTCCTCAGCATCTTATCCGAGTGGAAGGAAATTTGCGTGTGGAGTATTTGGATGATGTGGTGGTGCCCTATGAGCCGCCTGAGGTCTGGTTTGCAACTGGGGTCTCTG	MUT4	135	155	21	CAGAAACACUUUUCGACAUAG	∆21nt	∆21nt	Exon	Exon	Exon	92	35.6989247311828	28.8503253796095	31.5289648622982	51.9550937325728	48.916198559398	-3.0388951731748	1.19279965601188	0.0782436426193161	-0.0433588491968066	-0.121602491816123	0.0129345426643893	yes	neg1	chr17:7674887_7674907del
chr17	7674908del	GT	G	TP53_e6	ENSE00003723991	TP53_e6_del134to134	GGGCTGGAGAGACGACAGGGCTGGTTGCCCAGGGTCCCCAGGCCTCTGATTCCTCACTGATTGCTCTTAGGTCTGGCCCCTCCTCAGCATCTTATCCGAGTGGAAGGAAATTTGCGTGTGGAGTATTTGGATGCAGAAACACTTTTCGACATAGTGTGGTGGTGCCCTATGAGCCGCCTGAGGTCTGGTTTGCAACTGGGGTCTCTG	MUT4	134	134	1	A	∆1nt	∆1nt	Exon	Exon	Exon	112	52.8846153846154	36.9014084507042	40.2489626556017	51.9550937325728	58.0336501246641	6.07855639209131	1.98948464929465	0.0782436426193161	0.324154913161416	0.2459112705421	0.00321343283973165	yes	pos1	chr17:7674908del
chr17	7674908	T	G	TP53_e6	ENSE00003723991	TP53_e6_A134C	GGGCTGGAGAGACGACAGGGCTGGTTGCCCAGGGTCCCCAGGCCTCTGATTCCTCACTGATTGCTCTTAGGTCTGGCCCCTCCTCAGCATCTTATCCGAGTGGAAGGAAATTTGCGTGTGGAGTATTTGGATGCCAGAAACACTTTTCGACATAGTGTGGTGGTGCCCTATGAGCCGCCTGAGGTCTGGTTTGCAACTGGGGTCTCTG	MUT4	134	134	1	A	C	sub	Exon	Exon	Exon	113	29.2537313432836	19.634703196347	21.1401425178147	51.9550937325728	38.4625740523811	-13.4925196801917	2.00295683382362	0.0782436426193161	-0.469959875753516	-0.548203518372832	1.53538197900155e-10	yes	neg2	chr17:7674908T>G	missense_variant	Missense	VUS/Conflicting	1
chr17	7674906_7674908del	CTGT	C	TP53_e6	ENSE00003723991	TP53_e6_del134to136	GGGCTGGAGAGACGACAGGGCTGGTTGCCCAGGGTCCCCAGGCCTCTGATTCCTCACTGATTGCTCTTAGGTCTGGCCCCTCCTCAGCATCTTATCCGAGTGGAAGGAAATTTGCGTGTGGAGTATTTGGATGGAAACACTTTTCGACATAGTGTGGTGGTGCCCTATGAGCCGCCTGAGGTCTGGTTTGCAACTGGGGTCTCTG	MUT4	134	136	3	ACA	∆3nt	∆3nt	Exon	Exon	Exon	110	53.2033426183844	40.4825737265416	43.1635388739946	51.9550937325728	61.020953274604	9.0658595420312	1.82066075988508	0.0782436426193161	0.448193063196408	0.369949420577092	1.90614126412532e-06	yes	pos1	chr17:7674906_7674908del
chr17	7674908	T	C	TP53_e6	ENSE00003723991	TP53_e6_A134G	GGGCTGGAGAGACGACAGGGCTGGTTGCCCAGGGTCCCCAGGCCTCTGATTCCTCACTGATTGCTCTTAGGTCTGGCCCCTCCTCAGCATCTTATCCGAGTGGAAGGAAATTTGCGTGTGGAGTATTTGGATGGCAGAAACACTTTTCGACATAGTGTGGTGGTGCCCTATGAGCCGCCTGAGGTCTGGTTTGCAACTGGGGTCTCTG	MUT4	134	134	1	A	G	sub	Exon	Exon	Exon	113	46.4646464646465	35.9712230215827	37.6666666666667	51.9550937325728	56.7033627467577	4.7482690141849	2.13578257339686	0.0782436426193161	0.269758546273343	0.191514903654027	0.0322116464934055	yes	pos1	chr17:7674908T>C	missense_variant	Missense	VUS/Conflicting	2
chr17	7674888_7674908del	CTATGTCGAAAAGTGTTTCTGT	C	TP53_e6	ENSE00003723991	TP53_e6_del134to154	GGGCTGGAGAGACGACAGGGCTGGTTGCCCAGGGTCCCCAGGCCTCTGATTCCTCACTGATTGCTCTTAGGTCTGGCCCCTCCTCAGCATCTTATCCGAGTGGAAGGAAATTTGCGTGTGGAGTATTTGGATGGTGTGGTGGTGCCCTATGAGCCGCCTGAGGTCTGGTTTGCAACTGGGGTCTCTG	MUT4	134	154	21	ACAGAAACACUUUUCGACAUA	∆21nt	∆21nt	Exon	Exon	Exon	92	32.1802091713596	18.7908496732026	23.7960339943343	51.9550937325728	37.4302736484956	-14.5248200840772	1.13772902828446	0.0782436426193161	-0.513801723693157	-0.592045366312473	1.24332329943645e-33	yes	neg2	chr17:7674888_7674908del
chr17	7674908	T	A	TP53_e6	ENSE00003723991	TP53_e6_A134T	GGGCTGGAGAGACGACAGGGCTGGTTGCCCAGGGTCCCCAGGCCTCTGATTCCTCACTGATTGCTCTTAGGTCTGGCCCCTCCTCAGCATCTTATCCGAGTGGAAGGAAATTTGCGTGTGGAGTATTTGGATGTCAGAAACACTTTTCGACATAGTGTGGTGGTGCCCTATGAGCCGCCTGAGGTCTGGTTTGCAACTGGGGTCTCTG	MUT4	134	134	1	A	U	sub	Exon	Exon	Exon	113	24.8847926267281	17.9419525065963	19.1901408450704	51.9550937325728	35.6711041781048	-16.283989554468	1.62993796947624	0.0782436426193161	-0.589667966732741	-0.667911609352057	1.29934844607123e-20	yes	neg2	chr17:7674908T>A	missense_variant	Missense	VUS/Conflicting	1
chr17	7674909	C	A	TP53_e6	ENSE00003723991	TP53_e6_G133T	GGGCTGGAGAGACGACAGGGCTGGTTGCCCAGGGTCCCCAGGCCTCTGATTCCTCACTGATTGCTCTTAGGTCTGGCCCCTCCTCAGCATCTTATCCGAGTGGAAGGAAATTTGCGTGTGGAGTATTTGGATTACAGAAACACTTTTCGACATAGTGTGGTGGTGCCCTATGAGCCGCCTGAGGTCTGGTTTGCAACTGGGGTCTCTG	MUT4	133	133	1	G	U	sub	Exon	Exon	Exon	113	23.4718826405868	10.5202312138728	13.3828996282528	51.9550937325728	25.5516742778721	-26.4034194547007	1.54443412687558	0.0782436426193161	-1.06940242628626	-1.14764606890558	1.08522975150989e-44	yes	neg3	chr17:7674909C>A	missense_variant	Missense	VUS/Conflicting	1
chr17	7674911	T	G	TP53_e6	ENSE00003723991	TP53_e6_A131C	GGGCTGGAGAGACGACAGGGCTGGTTGCCCAGGGTCCCCAGGCCTCTGATTCCTCACTGATTGCTCTTAGGTCTGGCCCCTCCTCAGCATCTTATCCGAGTGGAAGGAAATTTGCGTGTGGAGTATTTGGCTGACAGAAACACTTTTCGACATAGTGTGGTGGTGCCCTATGAGCCGCCTGAGGTCTGGTTTGCAACTGGGGTCTCTG	MUT4	131	131	1	A	C	sub	Exon	Exon	Exon	113	23.3716475095785	15.0617283950617	15.4098360655738	51.9550937325728	31.6792089482259	-20.2758847843469	2.12090297078083	0.0782436426193161	-0.768553531474114	-0.84679717409343	1.18654469099168e-17	yes	neg2	chr17:7674911T>G
chr17	7674906_7674911del	CTGTCAT	C	TP53_e6	ENSE00003723991	TP53_e6_del131to136	GGGCTGGAGAGACGACAGGGCTGGTTGCCCAGGGTCCCCAGGCCTCTGATTCCTCACTGATTGCTCTTAGGTCTGGCCCCTCCTCAGCATCTTATCCGAGTGGAAGGAAATTTGCGTGTGGAGTATTTGGGAAACACTTTTCGACATAGTGTGGTGGTGCCCTATGAGCCGCCTGAGGTCTGGTTTGCAACTGGGGTCTCTG	MUT4	131	136	6	AUGACA	∆6nt	∆6nt	Exon	Exon	Exon	107	5.20231213872832	2.63929618768328	4.20475319926874	51.9550937325728	9.82219506131492	-42.1328986712579	1.25830707053899	0.0782436426193161	-2.21713870475549	-2.29538234737481	6.37125631524491e-58	yes	neg4	chr17:7674906_7674911del
chr17	7674911	T	C	TP53_e6	ENSE00003723991	TP53_e6_A131G	GGGCTGGAGAGACGACAGGGCTGGTTGCCCAGGGTCCCCAGGCCTCTGATTCCTCACTGATTGCTCTTAGGTCTGGCCCCTCCTCAGCATCTTATCCGAGTGGAAGGAAATTTGCGTGTGGAGTATTTGGGTGACAGAAACACTTTTCGACATAGTGTGGTGGTGCCCTATGAGCCGCCTGAGGTCTGGTTTGCAACTGGGGTCTCTG	MUT4	131	131	1	A	G	sub	Exon	Exon	Exon	113	2.03761755485893	1.15830115830116	2.0997375328084	51.9550937325728	5.04360328061465	-46.9114904519582	0.750794700374121	0.0782436426193161	-2.93529704106718	-3.0135406836865	2.36821353822331e-81	yes	neg5	chr17:7674911T>C	missense_variant	Missense	VUS/Conflicting	1
chr17	7674911del	AT	A	TP53_e6	ENSE00003723991	TP53_e6_del131to131	GGGCTGGAGAGACGACAGGGCTGGTTGCCCAGGGTCCCCAGGCCTCTGATTCCTCACTGATTGCTCTTAGGTCTGGCCCCTCCTCAGCATCTTATCCGAGTGGAAGGAAATTTGCGTGTGGAGTATTTGGTGACAGAAACACTTTTCGACATAGTGTGGTGGTGCCCTATGAGCCGCCTGAGGTCTGGTTTGCAACTGGGGTCTCTG	MUT4	131	131	1	A	∆1nt	∆1nt	Exon	Exon	Exon	112	13.215859030837	13.3828996282528	14.7540983606557	51.9550937325728	29.1655028806579	-22.7895908519149	2.42275901689133	0.0782436426193161	-0.887359526816721	-0.965603169436037	3.63363368406187e-16	yes	neg2	chr17:7674911del
chr17	7674911	T	A	TP53_e6	ENSE00003723991	TP53_e6_A131T	GGGCTGGAGAGACGACAGGGCTGGTTGCCCAGGGTCCCCAGGCCTCTGATTCCTCACTGATTGCTCTTAGGTCTGGCCCCTCCTCAGCATCTTATCCGAGTGGAAGGAAATTTGCGTGTGGAGTATTTGGTTGACAGAAACACTTTTCGACATAGTGTGGTGGTGCCCTATGAGCCGCCTGAGGTCTGGTTTGCAACTGGGGTCTCTG	MUT4	131	131	1	A	U	sub	Exon	Exon	Exon	113	5.01519756838906	3.3987915407855	3.33692142088267	51.9550937325728	9.63994493611886	-42.3151487964539	0.929753110787389	0.0782436426193161	-2.23788690439771	-2.31613054701703	3.50631852455491e-103	yes	neg4	chr17:7674911T>A
chr17	7674912	C	A	TP53_e6	ENSE00003723991	TP53_e6_G130T	GGGCTGGAGAGACGACAGGGCTGGTTGCCCAGGGTCCCCAGGCCTCTGATTCCTCACTGATTGCTCTTAGGTCTGGCCCCTCCTCAGCATCTTATCCGAGTGGAAGGAAATTTGCGTGTGGAGTATTTGTATGACAGAAACACTTTTCGACATAGTGTGGTGGTGCCCTATGAGCCGCCTGAGGTCTGGTTTGCAACTGGGGTCTCTG	MUT4	130	130	1	G	U	sub	Exon	Exon	Exon	113	3	1.15183246073298	1.30057803468208	51.9550937325728	4.32629945222336	-47.6287942803494	0.573611345290951	0.0782436426193161	-3.09623090263985	-3.17447454525917	8.1629163234322e-115	yes	neg5	chr17:7674912C>A
chr17	7674911_7674913del	ATCC	A	TP53_e6	ENSE00003723991	TP53_e6_del129to131	GGGCTGGAGAGACGACAGGGCTGGTTGCCCAGGGTCCCCAGGCCTCTGATTCCTCACTGATTGCTCTTAGGTCTGGCCCCTCCTCAGCATCTTATCCGAGTGGAAGGAAATTTGCGTGTGGAGTATTTTGACAGAAACACTTTTCGACATAGTGTGGTGGTGCCCTATGAGCCGCCTGAGGTCTGGTTTGCAACTGGGGTCTCTG	MUT4	129	131	3	GGA	∆3nt	∆3nt	Exon	Exon	Exon	110	5.85774058577406	4.94791666666667	5.53459119496855	51.9550937325728	13.4063057270443	-38.5487880055285	1.11815084142611	0.0782436426193161	-1.86550182560175	-1.94374546822107	1.81487293130907e-89	yes	neg3	chr17:7674911_7674913del
chr17	7674913	C	A	TP53_e6	ENSE00003723991	TP53_e6_G129T	GGGCTGGAGAGACGACAGGGCTGGTTGCCCAGGGTCCCCAGGCCTCTGATTCCTCACTGATTGCTCTTAGGTCTGGCCCCTCCTCAGCATCTTATCCGAGTGGAAGGAAATTTGCGTGTGGAGTATTTTGATGACAGAAACACTTTTCGACATAGTGTGGTGGTGCCCTATGAGCCGCCTGAGGTCTGGTTTGCAACTGGGGTCTCTG	MUT4	129	129	1	G	U	sub	Exon	Exon	Exon	113	15.1724137931034	11.0691823899371	8.69565217391304	51.9550937325728	23.5945581162315	-28.3605356163413	1.52556268784918	0.0782436426193161	-1.17503782533424	-1.25328146795356	6.49682098484851e-49	yes	neg3	chr17:7674913C>A
chr17	7674917	T	G	TP53_e6	ENSE00003723991	TP53_e6_A125C	GGGCTGGAGAGACGACAGGGCTGGTTGCCCAGGGTCCCCAGGCCTCTGATTCCTCACTGATTGCTCTTAGGTCTGGCCCCTCCTCAGCATCTTATCCGAGTGGAAGGAAATTTGCGTGTGGAGTCTTTGGATGACAGAAACACTTTTCGACATAGTGTGGTGGTGCCCTATGAGCCGCCTGAGGTCTGGTTTGCAACTGGGGTCTCTG	MUT4	125	125	1	A	C	sub	Exon	Exon	Exon	113	47.953216374269	51.5384615384615	60.989010989011	51.9550937325728	71.8920555518189	19.9369618192461	2.23258601232586	0.0782436426193161	0.939113508643989	0.860869866024673	1.24775402890629e-14	yes	pos2	chr17:7674917T>G	missense_variant	Missense	VUS/Conflicting	1
chr17	7674917	T	C	TP53_e6	ENSE00003723991	TP53_e6_A125G	GGGCTGGAGAGACGACAGGGCTGGTTGCCCAGGGTCCCCAGGCCTCTGATTCCTCACTGATTGCTCTTAGGTCTGGCCCCTCCTCAGCATCTTATCCGAGTGGAAGGAAATTTGCGTGTGGAGTGTTTGGATGACAGAAACACTTTTCGACATAGTGTGGTGGTGCCCTATGAGCCGCCTGAGGTCTGGTTTGCAACTGGGGTCTCTG	MUT4	125	125	1	A	G	sub	Exon	Exon	Exon	113	29.4573643410853	16.6666666666667	17.037037037037	51.9550937325728	34.3615900848342	-17.5935036477386	2.25650573835807	0.0782436426193161	-0.647221668348977	-0.725465310968293	7.35109743567502e-13	yes	neg2	chr17:7674917T>C	missense_variant	Missense	Pathogenic	2
chr17	7674915_7674917del	AAAT	A	TP53_e6	ENSE00003723991	TP53_e6_del125to127	GGGCTGGAGAGACGACAGGGCTGGTTGCCCAGGGTCCCCAGGCCTCTGATTCCTCACTGATTGCTCTTAGGTCTGGCCCCTCCTCAGCATCTTATCCGAGTGGAAGGAAATTTGCGTGTGGAGTTGGATGACAGAAACACTTTTCGACATAGTGTGGTGGTGCCCTATGAGCCGCCTGAGGTCTGGTTTGCAACTGGGGTCTCTG	MUT4	125	127	3	AUU	∆3nt	∆3nt	Exon	Exon	Exon	110	73.015873015873	52.914798206278	56.3636363636364	51.9550937325728	71.8336859420729	19.8785922095001	1.87915967280686	0.0782436426193161	0.936226802606811	0.857983159987495	6.00855539754286e-20	yes	pos2	chr17:7674915_7674917del
chr17	7674916_7674918del	AATA	A	TP53_e6	ENSE00003723991	TP53_e6_del124to126	GGGCTGGAGAGACGACAGGGCTGGTTGCCCAGGGTCCCCAGGCCTCTGATTCCTCACTGATTGCTCTTAGGTCTGGCCCCTCCTCAGCATCTTATCCGAGTGGAAGGAAATTTGCGTGTGGAGTTGGATGACAGAAACACTTTTCGACATAGTGTGGTGGTGCCCTATGAGCCGCCTGAGGTCTGGTTTGCAACTGGGGTCTCTG	MUT4	124	126	3	UAU	∆3nt	∆3nt	Exon	Exon	Exon	110	73.015873015873	52.914798206278	56.3636363636364	51.9550937325728	71.8336859420729	19.8785922095001	1.87915967280686	0.0782436426193161	0.936226802606811	0.857983159987495	6.00855539754286e-20	yes	pos2	chr17:7674916_7674918del
chr17	7674897_7674917del	AAAGTGTTTCTGTCATCCAAAT	A	TP53_e6	ENSE00003723991	TP53_e6_del125to145	GGGCTGGAGAGACGACAGGGCTGGTTGCCCAGGGTCCCCAGGCCTCTGATTCCTCACTGATTGCTCTTAGGTCTGGCCCCTCCTCAGCATCTTATCCGAGTGGAAGGAAATTTGCGTGTGGAGTTTCGACATAGTGTGGTGGTGCCCTATGAGCCGCCTGAGGTCTGGTTTGCAACTGGGGTCTCTG	MUT4	125	145	21	AUUUGGAUGACAGAAACACUU	∆21nt	∆21nt	Exon	Exon	Exon	92	39.2487046632124	23.084025854109	28.8075560802834	51.9550937325728	43.4577349797472	-8.4973587528256	1.38428392172654	0.0782436426193161	-0.263199555840643	-0.341443198459959	2.13834833005372e-09	yes	neg1	chr17:7674897_7674917del
chr17	7674898_7674918del	AAGTGTTTCTGTCATCCAAATA	A	TP53_e6	ENSE00003723991	TP53_e6_del124to144	GGGCTGGAGAGACGACAGGGCTGGTTGCCCAGGGTCCCCAGGCCTCTGATTCCTCACTGATTGCTCTTAGGTCTGGCCCCTCCTCAGCATCTTATCCGAGTGGAAGGAAATTTGCGTGTGGAGTTTCGACATAGTGTGGTGGTGCCCTATGAGCCGCCTGAGGTCTGGTTTGCAACTGGGGTCTCTG	MUT4	124	144	21	UAUUUGGAUGACAGAAACACU	∆21nt	∆21nt	Exon	Exon	Exon	92	39.2487046632124	23.084025854109	28.8075560802834	51.9550937325728	43.4577349797472	-8.4973587528256	1.38428392172654	0.0782436426193161	-0.263199555840643	-0.341443198459959	2.13834833005372e-09	yes	neg1	chr17:7674898_7674918del
chr17	7674917del	AT	A	TP53_e6	ENSE00003723991	TP53_e6_del125to125	GGGCTGGAGAGACGACAGGGCTGGTTGCCCAGGGTCCCCAGGCCTCTGATTCCTCACTGATTGCTCTTAGGTCTGGCCCCTCCTCAGCATCTTATCCGAGTGGAAGGAAATTTGCGTGTGGAGTTTTGGATGACAGAAACACTTTTCGACATAGTGTGGTGGTGCCCTATGAGCCGCCTGAGGTCTGGTTTGCAACTGGGGTCTCTG	MUT4	125	125	1	A	∆1nt	∆1nt	Exon	Exon	Exon	112	56.9343065693431	40.4444444444444	43.0769230769231	51.9550937325728	60.9458287711694	8.9907350385966	1.70425379642815	0.0782436426193161	0.445035728468244	0.366792085848928	4.36268575658313e-07	yes	pos1	chr17:7674917del
chr17	7674917	T	A	TP53_e6	ENSE00003723991	TP53_e6_A125T	GGGCTGGAGAGACGACAGGGCTGGTTGCCCAGGGTCCCCAGGCCTCTGATTCCTCACTGATTGCTCTTAGGTCTGGCCCCTCCTCAGCATCTTATCCGAGTGGAAGGAAATTTGCGTGTGGAGTTTTTGGATGACAGAAACACTTTTCGACATAGTGTGGTGGTGCCCTATGAGCCGCCTGAGGTCTGGTTTGCAACTGGGGTCTCTG	MUT4	125	125	1	A	U	sub	Exon	Exon	Exon	113	41.747572815534	31.4741035856574	30.7692307692308	51.9550937325728	51.5181079288613	-0.436985803711498	2.37385144032972	0.0782436426193161	0.0607429872689245	-0.0175006553503916	0.865528187827973	no	mid	chr17:7674917T>A
chr17	7674919del	AC	A	TP53_e6	ENSE00003723991	TP53_e6_del123to123	GGGCTGGAGAGACGACAGGGCTGGTTGCCCAGGGTCCCCAGGCCTCTGATTCCTCACTGATTGCTCTTAGGTCTGGCCCCTCCTCAGCATCTTATCCGAGTGGAAGGAAATTTGCGTGTGGATATTTGGATGACAGAAACACTTTTCGACATAGTGTGGTGGTGCCCTATGAGCCGCCTGAGGTCTGGTTTGCAACTGGGGTCTCTG	MUT4	123	123	1	G	∆1nt	∆1nt	Exon	Exon	Exon	112	51.2931034482759	28.5333333333333	33.2335329341317	51.9550937325728	50.5736043365906	-1.38148939598219	2.04193708304376	0.0782436426193161	0.0229451800946254	-0.0552984625246907	0.520896289248367	no	mid	chr17:7674919del
chr17	7674919	C	A	TP53_e6	ENSE00003723991	TP53_e6_G123T	GGGCTGGAGAGACGACAGGGCTGGTTGCCCAGGGTCCCCAGGCCTCTGATTCCTCACTGATTGCTCTTAGGTCTGGCCCCTCCTCAGCATCTTATCCGAGTGGAAGGAAATTTGCGTGTGGATTATTTGGATGACAGAAACACTTTTCGACATAGTGTGGTGGTGCCCTATGAGCCGCCTGAGGTCTGGTTTGCAACTGGGGTCTCTG	MUT4	123	123	1	G	U	sub	Exon	Exon	Exon	113	37.3595505617978	22.0512820512821	25.3554502369668	51.9550937325728	42.082195161871	-9.8728985707018	1.81308229850686	0.0782436426193161	-0.319400114001952	-0.397643756621268	1.33191938984872e-07	yes	neg1	chr17:7674919C>A
chr17	7674917_7674919del	ATAC	A	TP53_e6	ENSE00003723991	TP53_e6_del123to125	GGGCTGGAGAGACGACAGGGCTGGTTGCCCAGGGTCCCCAGGCCTCTGATTCCTCACTGATTGCTCTTAGGTCTGGCCCCTCCTCAGCATCTTATCCGAGTGGAAGGAAATTTGCGTGTGGATTTGGATGACAGAAACACTTTTCGACATAGTGTGGTGGTGCCCTATGAGCCGCCTGAGGTCTGGTTTGCAACTGGGGTCTCTG	MUT4	123	125	3	GUA	∆3nt	∆3nt	Exon	Exon	Exon	110	61.6580310880829	46.5020576131687	53.3018867924528	51.9550937325728	67.4668385093559	15.5117447767831	1.99972049025988	0.0782436426193161	0.729376273130276	0.65113263051096	1.5584171969662e-12	yes	pos2	chr17:7674917_7674919del
chr17	7674918_7674920del	TACT	T	TP53_e6	ENSE00003723991	TP53_e6_del122to124	GGGCTGGAGAGACGACAGGGCTGGTTGCCCAGGGTCCCCAGGCCTCTGATTCCTCACTGATTGCTCTTAGGTCTGGCCCCTCCTCAGCATCTTATCCGAGTGGAAGGAAATTTGCGTGTGGATTTGGATGACAGAAACACTTTTCGACATAGTGTGGTGGTGCCCTATGAGCCGCCTGAGGTCTGGTTTGCAACTGGGGTCTCTG	MUT4	122	124	3	AGU	∆3nt	∆3nt	Exon	Exon	Exon	110	61.6580310880829	46.5020576131687	53.3018867924528	51.9550937325728	67.4668385093559	15.5117447767831	1.99972049025988	0.0782436426193161	0.729376273130276	0.65113263051096	1.5584171969662e-12	yes	pos2	chr17:7674918_7674920del
chr17	7674899_7674919del	AGTGTTTCTGTCATCCAAATAC	A	TP53_e6	ENSE00003723991	TP53_e6_del123to143	GGGCTGGAGAGACGACAGGGCTGGTTGCCCAGGGTCCCCAGGCCTCTGATTCCTCACTGATTGCTCTTAGGTCTGGCCCCTCCTCAGCATCTTATCCGAGTGGAAGGAAATTTGCGTGTGGATTTTCGACATAGTGTGGTGGTGCCCTATGAGCCGCCTGAGGTCTGGTTTGCAACTGGGGTCTCTG	MUT4	123	143	21	GUAUUUGGAUGACAGAAACAC	∆21nt	∆21nt	Exon	Exon	Exon	92	29.9015219337511	16.6413758219525	25.7095158597663	51.9550937325728	35.307614646537	-16.6474790860358	1.10961705665257	0.0782436426193161	-0.60554484993722	-0.683788492556536	2.50983342186253e-44	yes	neg2	chr17:7674899_7674919del
chr17	7674920	T	G	TP53_e6	ENSE00003723991	TP53_e6_A122C	GGGCTGGAGAGACGACAGGGCTGGTTGCCCAGGGTCCCCAGGCCTCTGATTCCTCACTGATTGCTCTTAGGTCTGGCCCCTCCTCAGCATCTTATCCGAGTGGAAGGAAATTTGCGTGTGGCGTATTTGGATGACAGAAACACTTTTCGACATAGTGTGGTGGTGCCCTATGAGCCGCCTGAGGTCTGGTTTGCAACTGGGGTCTCTG	MUT4	122	122	1	A	C	sub	Exon	Exon	Exon	113	57.3248407643312	51.4124293785311	47.5504322766571	51.9550937325728	68.1559871142531	16.2008933816803	1.67280691601768	0.0782436426193161	0.76094962041191	0.682705977792594	1.84381525759608e-18	yes	pos2	chr17:7674920T>G
chr17	7674900_7674920del	GTGTTTCTGTCATCCAAATACT	G	TP53_e6	ENSE00003723991	TP53_e6_del122to142	GGGCTGGAGAGACGACAGGGCTGGTTGCCCAGGGTCCCCAGGCCTCTGATTCCTCACTGATTGCTCTTAGGTCTGGCCCCTCCTCAGCATCTTATCCGAGTGGAAGGAAATTTGCGTGTGGCTTTTCGACATAGTGTGGTGGTGCCCTATGAGCCGCCTGAGGTCTGGTTTGCAACTGGGGTCTCTG	MUT4	122	142	21	AGUAUUUGGAUGACAGAAACA	∆21nt	∆21nt	Exon	Exon	Exon	92	13.4426229508197	6.35994587280108	6.53710247349823	51.9550937325728	16.3156640897731	-35.6394296427997	1.07376268579913	0.0782436426193161	-1.63492618088216	-1.71316982350148	5.65698302193641e-104	yes	neg3	chr17:7674900_7674920del
chr17	7674920	T	C	TP53_e6	ENSE00003723991	TP53_e6_A122G	GGGCTGGAGAGACGACAGGGCTGGTTGCCCAGGGTCCCCAGGCCTCTGATTCCTCACTGATTGCTCTTAGGTCTGGCCCCTCCTCAGCATCTTATCCGAGTGGAAGGAAATTTGCGTGTGGGGTATTTGGATGACAGAAACACTTTTCGACATAGTGTGGTGGTGCCCTATGAGCCGCCTGAGGTCTGGTTTGCAACTGGGGTCTCTG	MUT4	122	122	1	A	G	sub	Exon	Exon	Exon	113	0.869565217391304	0.69060773480663	0.524475524475525	51.9550937325728	2.6309917786369	-49.3241019539359	0.679281349721758	0.0782436426193161	-3.61114709202148	-3.6893907346408	2.36174817031758e-43	yes	neg5	chr17:7674920T>C	missense_variant	Missense	VUS/Conflicting	1
chr17	7674920del	CT	C	TP53_e6	ENSE00003723991	TP53_e6_del122to122	GGGCTGGAGAGACGACAGGGCTGGTTGCCCAGGGTCCCCAGGCCTCTGATTCCTCACTGATTGCTCTTAGGTCTGGCCCCTCCTCAGCATCTTATCCGAGTGGAAGGAAATTTGCGTGTGGGTATTTGGATGACAGAAACACTTTTCGACATAGTGTGGTGGTGCCCTATGAGCCGCCTGAGGTCTGGTTTGCAACTGGGGTCTCTG	MUT4	122	122	1	A	∆1nt	∆1nt	Exon	Exon	Exon	112	1.23574144486692	1.11788617886179	1.25091979396615	51.9550937325728	3.85067877197985	-48.104414960593	0.522780208708991	0.0782436426193161	-3.21765297532865	-3.29589661794797	4.12572203850967e-119	yes	neg5	chr17:7674920del
chr17	7674915_7674920del	AAATACT	A	TP53_e6	ENSE00003723991	TP53_e6_del122to127	GGGCTGGAGAGACGACAGGGCTGGTTGCCCAGGGTCCCCAGGCCTCTGATTCCTCACTGATTGCTCTTAGGTCTGGCCCCTCCTCAGCATCTTATCCGAGTGGAAGGAAATTTGCGTGTGGTGGATGACAGAAACACTTTTCGACATAGTGTGGTGGTGCCCTATGAGCCGCCTGAGGTCTGGTTTGCAACTGGGGTCTCTG	MUT4	122	127	6	AGUAUU	∆6nt	∆6nt	Exon	Exon	Exon	107	49.1279069767442	29.2947558770344	29.6213808463252	51.9550937325728	49.5452530158194	-2.4098407167534	1.76125233918752	0.0782436426193161	-0.018190380935161	-0.0964340235544771	0.188838058196113	no	mid	chr17:7674915_7674920del
chr17	7674920	T	A	TP53_e6	ENSE00003723991	TP53_e6_A122T	GGGCTGGAGAGACGACAGGGCTGGTTGCCCAGGGTCCCCAGGCCTCTGATTCCTCACTGATTGCTCTTAGGTCTGGCCCCTCCTCAGCATCTTATCCGAGTGGAAGGAAATTTGCGTGTGGTGTATTTGGATGACAGAAACACTTTTCGACATAGTGTGGTGGTGCCCTATGAGCCGCCTGAGGTCTGGTTTGCAACTGGGGTCTCTG	MUT4	122	122	1	A	U	sub	Exon	Exon	Exon	113	16.3215590742996	9.93322203672788	11.8152524167562	51.9550937325728	23.6775978688671	-28.2774958637057	1.29393520136945	0.0782436426193161	-1.17043713758749	-1.24868078020681	3.30113825022488e-67	yes	neg3	chr17:7674920T>A	missense_variant	Missense	VUS/Conflicting	1
chr17	7674921	C	A	TP53_e6	ENSE00003723991	TP53_e6_G121T	GGGCTGGAGAGACGACAGGGCTGGTTGCCCAGGGTCCCCAGGCCTCTGATTCCTCACTGATTGCTCTTAGGTCTGGCCCCTCCTCAGCATCTTATCCGAGTGGAAGGAAATTTGCGTGTGTAGTATTTGGATGACAGAAACACTTTTCGACATAGTGTGGTGGTGCCCTATGAGCCGCCTGAGGTCTGGTTTGCAACTGGGGTCTCTG	MUT4	121	121	1	G	U	sub	Exon	Exon	Exon	113	1.5748031496063	1.37614678899083	1.62412993039443	51.9550937325728	4.94727793816975	-47.0078157944031	0.962691339477823	0.0782436426193161	-2.95559419289109	-3.03383783551041	5.65234031865905e-49	yes	neg5	chr17:7674921C>A	nonsense	Nonsense	Pathogenic	2
chr17	7674919_7674921del	ACTC	A	TP53_e6	ENSE00003723991	TP53_e6_del121to123	GGGCTGGAGAGACGACAGGGCTGGTTGCCCAGGGTCCCCAGGCCTCTGATTCCTCACTGATTGCTCTTAGGTCTGGCCCCTCCTCAGCATCTTATCCGAGTGGAAGGAAATTTGCGTGTGTATTTGGATGACAGAAACACTTTTCGACATAGTGTGGTGGTGCCCTATGAGCCGCCTGAGGTCTGGTTTGCAACTGGGGTCTCTG	MUT4	121	123	3	GAG	∆3nt	∆3nt	Exon	Exon	Exon	110	11.8266978922717	8.11428571428571	8.5387323943662	51.9550937325728	19.5333910318966	-32.4217027006762	1.06105999193043	0.0782436426193161	-1.41571694118395	-1.49396058380327	2.87559149982061e-107	yes	neg3	chr17:7674919_7674921del
chr17	7674920_7674922del	CTCC	C	TP53_e6	ENSE00003723991	TP53_e6_del120to122	GGGCTGGAGAGACGACAGGGCTGGTTGCCCAGGGTCCCCAGGCCTCTGATTCCTCACTGATTGCTCTTAGGTCTGGCCCCTCCTCAGCATCTTATCCGAGTGGAAGGAAATTTGCGTGTGTATTTGGATGACAGAAACACTTTTCGACATAGTGTGGTGGTGCCCTATGAGCCGCCTGAGGTCTGGTTTGCAACTGGGGTCTCTG	MUT4	120	122	3	GGA	∆3nt	∆3nt	Exon	Exon	Exon	110	11.8266978922717	8.11428571428571	8.5387323943662	51.9550937325728	19.5333910318966	-32.4217027006762	1.06105999193043	0.0782436426193161	-1.41571694118395	-1.49396058380327	2.87559149982061e-107	yes	neg3	chr17:7674920_7674922del
chr17	7674916_7674921del	AATACTC	A	TP53_e6	ENSE00003723991	TP53_e6_del121to126	GGGCTGGAGAGACGACAGGGCTGGTTGCCCAGGGTCCCCAGGCCTCTGATTCCTCACTGATTGCTCTTAGGTCTGGCCCCTCCTCAGCATCTTATCCGAGTGGAAGGAAATTTGCGTGTGTTGGATGACAGAAACACTTTTCGACATAGTGTGGTGGTGCCCTATGAGCCGCCTGAGGTCTGGTTTGCAACTGGGGTCTCTG	MUT4	121	126	6	GAGUAU	∆6nt	∆6nt	Exon	Exon	Exon	107	28.6384976525822	19.698397737983	26.0152284263959	51.9550937325728	39.3696296523876	-12.5854640801852	1.42833629113643	0.0782436426193161	-0.431801230324569	-0.510044872943885	3.25326317316504e-17	yes	neg2	chr17:7674916_7674921del
chr17	7674922	C	A	TP53_e6	ENSE00003723991	TP53_e6_G120T	GGGCTGGAGAGACGACAGGGCTGGTTGCCCAGGGTCCCCAGGCCTCTGATTCCTCACTGATTGCTCTTAGGTCTGGCCCCTCCTCAGCATCTTATCCGAGTGGAAGGAAATTTGCGTGTTGAGTATTTGGATGACAGAAACACTTTTCGACATAGTGTGGTGGTGCCCTATGAGCCGCCTGAGGTCTGGTTTGCAACTGGGGTCTCTG	MUT4	120	120	1	G	U	sub	Exon	Exon	Exon	113	6.93240901213172	4.26889106967615	5.54775280898876	51.9550937325728	12.3834013751766	-39.5716923573962	0.858863771534185	0.0782436426193161	-1.95661348490018	-2.0348571275195	4.04023536454626e-144	yes	neg4	chr17:7674922C>A
chr17	7674917_7674922del	ATACTCC	A	TP53_e6	ENSE00003723991	TP53_e6_del120to125	GGGCTGGAGAGACGACAGGGCTGGTTGCCCAGGGTCCCCAGGCCTCTGATTCCTCACTGATTGCTCTTAGGTCTGGCCCCTCCTCAGCATCTTATCCGAGTGGAAGGAAATTTGCGTGTTTTGGATGACAGAAACACTTTTCGACATAGTGTGGTGGTGCCCTATGAGCCGCCTGAGGTCTGGTTTGCAACTGGGGTCTCTG	MUT4	120	125	6	GGAGUA	∆6nt	∆6nt	Exon	Exon	Exon	107	19.3493150684932	13.3848899464604	19.478402607987	51.9550937325728	30.2257347724391	-21.7293589601337	1.17277991427539	0.0782436426193161	-0.836571542475121	-0.914815185094437	5.54373158871274e-60	yes	neg2	chr17:7674917_7674922del
chr17	7674919_7674924del	ACTCCAC	A	TP53_e6	ENSE00003723991	TP53_e6_del118to123	GGGCTGGAGAGACGACAGGGCTGGTTGCCCAGGGTCCCCAGGCCTCTGATTCCTCACTGATTGCTCTTAGGTCTGGCCCCTCCTCAGCATCTTATCCGAGTGGAAGGAAATTTGCGTTATTTGGATGACAGAAACACTTTTCGACATAGTGTGGTGGTGCCCTATGAGCCGCCTGAGGTCTGGTTTGCAACTGGGGTCTCTG	MUT4	118	123	6	GUGGAG	∆6nt	∆6nt	Exon	Exon	Exon	107	13.0287648054146	11.3875598086124	16.3793103448276	51.9550937325728	27.2586655737089	-24.6964281588639	1.41973965290068	0.0782436426193161	-0.981538311279653	-1.05978195389897	7.38930267627439e-49	yes	neg3	chr17:7674919_7674924del
chr17	7674924del	AC	A	TP53_e6	ENSE00003723991	TP53_e6_del118to118	GGGCTGGAGAGACGACAGGGCTGGTTGCCCAGGGTCCCCAGGCCTCTGATTCCTCACTGATTGCTCTTAGGTCTGGCCCCTCCTCAGCATCTTATCCGAGTGGAAGGAAATTTGCGTTGGAGTATTTGGATGACAGAAACACTTTTCGACATAGTGTGGTGGTGCCCTATGAGCCGCCTGAGGTCTGGTTTGCAACTGGGGTCTCTG	MUT4	118	118	1	G	∆1nt	∆1nt	Exon	Exon	Exon	112	60	45.2173913043478	52.8089887640449	51.9550937325728	67.2188504097013	15.2637566771285	2.77578067753056	0.0782436426193161	0.718100077672549	0.639856435053233	5.47243916976544e-07	yes	pos2	chr17:7674924del
chr17	7674924	C	A	TP53_e6	ENSE00003723991	TP53_e6_G118T	GGGCTGGAGAGACGACAGGGCTGGTTGCCCAGGGTCCCCAGGCCTCTGATTCCTCACTGATTGCTCTTAGGTCTGGCCCCTCCTCAGCATCTTATCCGAGTGGAAGGAAATTTGCGTTTGGAGTATTTGGATGACAGAAACACTTTTCGACATAGTGTGGTGGTGCCCTATGAGCCGCCTGAGGTCTGGTTTGCAACTGGGGTCTCTG	MUT4	118	118	1	G	U	sub	Exon	Exon	Exon	113	32.9501915708812	25.8461538461539	26.7924528301887	51.9550937325728	45.7531643740316	-6.2019293585412	2.23896924390403	0.0782436426193161	-0.170283705268976	-0.248527347888292	0.00711648429212134	yes	neg1	chr17:7674924C>A	missense_variant	Missense	VUS/Conflicting	2
chr17	7674924_7674926del	ACAC	A	TP53_e6	ENSE00003723991	TP53_e6_del116to118	GGGCTGGAGAGACGACAGGGCTGGTTGCCCAGGGTCCCCAGGCCTCTGATTCCTCACTGATTGCTCTTAGGTCTGGCCCCTCCTCAGCATCTTATCCGAGTGGAAGGAAATTTGCTGGAGTATTTGGATGACAGAAACACTTTTCGACATAGTGTGGTGGTGCCCTATGAGCCGCCTGAGGTCTGGTTTGCAACTGGGGTCTCTG	MUT4	116	118	3	GUG	∆3nt	∆3nt	Exon	Exon	Exon	110	32.5714285714286	41.8300653594771	41.7910447761194	51.9550937325728	60.3969456528113	8.4418519202385	2.65145776685906	0.0782436426193161	0.422032289734482	0.343788647115166	0.00238693730156278	yes	pos1	chr17:7674924_7674926del
chr17	7674926del	AC	A	TP53_e6	ENSE00003723991	TP53_e6_del116to116	GGGCTGGAGAGACGACAGGGCTGGTTGCCCAGGGTCCCCAGGCCTCTGATTCCTCACTGATTGCTCTTAGGTCTGGCCCCTCCTCAGCATCTTATCCGAGTGGAAGGAAATTTGCTGTGGAGTATTTGGATGACAGAAACACTTTTCGACATAGTGTGGTGGTGCCCTATGAGCCGCCTGAGGTCTGGTTTGCAACTGGGGTCTCTG	MUT4	116	116	1	G	∆1nt	∆1nt	Exon	Exon	Exon	112	3.96946564885496	1.79267342166797	1.35275754422477	51.9550937325728	5.63387092953165	-46.3212228030412	0.76284424896852	0.0782436426193161	-2.81838544656147	-2.89662908918079	1.59669189186784e-89	yes	neg4	chr17:7674926del
chr17	7674926	C	A	TP53_e6	ENSE00003723991	TP53_e6_G116T	GGGCTGGAGAGACGACAGGGCTGGTTGCCCAGGGTCCCCAGGCCTCTGATTCCTCACTGATTGCTCTTAGGTCTGGCCCCTCCTCAGCATCTTATCCGAGTGGAAGGAAATTTGCTTGTGGAGTATTTGGATGACAGAAACACTTTTCGACATAGTGTGGTGGTGCCCTATGAGCCGCCTGAGGTCTGGTTTGCAACTGGGGTCTCTG	MUT4	116	116	1	G	U	sub	Exon	Exon	Exon	113	17.686170212766	10.121107266436	11.7169373549884	51.9550937325728	23.919715506376	-28.0353782261968	1.32354099755105	0.0782436426193161	-1.15708612216554	-1.23532976478486	7.65427812217303e-64	yes	neg3	chr17:7674926C>A	missense_variant	Missense	VUS/Conflicting	2
chr17	7674922_7674927del	CCACACG	C	TP53_e6	ENSE00003723991	TP53_e6_del115to120	GGGCTGGAGAGACGACAGGGCTGGTTGCCCAGGGTCCCCAGGCCTCTGATTCCTCACTGATTGCTCTTAGGTCTGGCCCCTCCTCAGCATCTTATCCGAGTGGAAGGAAATTTGGAGTATTTGGATGACAGAAACACTTTTCGACATAGTGTGGTGGTGCCCTATGAGCCGCCTGAGGTCTGGTTTGCAACTGGGGTCTCTG	MUT4	115	120	6	CGUGUG	∆6nt	∆6nt	Exon	Exon	Exon	107	40	33.5365853658537	34.0490797546012	51.9550937325728	53.7173266495898	1.762232917017	2.06773496891919	0.0782436426193161	0.148967940530177	0.0707242979108609	0.419112454135482	no	mid	chr17:7674922_7674927del
chr17	7674923_7674928del	CACACGC	C	TP53_e6	ENSE00003723991	TP53_e6_del114to119	GGGCTGGAGAGACGACAGGGCTGGTTGCCCAGGGTCCCCAGGCCTCTGATTCCTCACTGATTGCTCTTAGGTCTGGCCCCTCCTCAGCATCTTATCCGAGTGGAAGGAAATTTGGAGTATTTGGATGACAGAAACACTTTTCGACATAGTGTGGTGGTGCCCTATGAGCCGCCTGAGGTCTGGTTTGCAACTGGGGTCTCTG	MUT4	114	119	6	GCGUGU	∆6nt	∆6nt	Exon	Exon	Exon	107	40	33.5365853658537	34.0490797546012	51.9550937325728	53.7173266495898	1.762232917017	2.06773496891919	0.0782436426193161	0.148967940530177	0.0707242979108609	0.419112454135482	no	mid	chr17:7674923_7674928del
chr17	7674924_7674929del	ACACGCA	A	TP53_e6	ENSE00003723991	TP53_e6_del113to118	GGGCTGGAGAGACGACAGGGCTGGTTGCCCAGGGTCCCCAGGCCTCTGATTCCTCACTGATTGCTCTTAGGTCTGGCCCCTCCTCAGCATCTTATCCGAGTGGAAGGAAATTTGGAGTATTTGGATGACAGAAACACTTTTCGACATAGTGTGGTGGTGCCCTATGAGCCGCCTGAGGTCTGGTTTGCAACTGGGGTCTCTG	MUT4	113	118	6	UGCGUG	∆6nt	∆6nt	Exon	Exon	Exon	107	40	33.5365853658537	34.0490797546012	51.9550937325728	53.7173266495898	1.762232917017	2.06773496891919	0.0782436426193161	0.148967940530177	0.0707242979108609	0.419112454135482	no	mid	chr17:7674924_7674929del
chr17	7674927	G	C	TP53_e6	ENSE00003723991	TP53_e6_C115G	GGGCTGGAGAGACGACAGGGCTGGTTGCCCAGGGTCCCCAGGCCTCTGATTCCTCACTGATTGCTCTTAGGTCTGGCCCCTCCTCAGCATCTTATCCGAGTGGAAGGAAATTTGGGTGTGGAGTATTTGGATGACAGAAACACTTTTCGACATAGTGTGGTGGTGCCCTATGAGCCGCCTGAGGTCTGGTTTGCAACTGGGGTCTCTG	MUT4	115	115	1	C	G	sub	Exon	Exon	Exon	113	5.87064676616916	4.33776749566223	5.70342205323194	51.9550937325728	12.5963691040168	-39.358724628556	0.921036115828378	0.0782436426193161	-1.93712821914923	-2.01537186176855	9.57349474007654e-127	yes	neg4	chr17:7674927G>C	missense_variant	Missense	VUS/Conflicting	1
chr17	7674925_7674927del	CACG	C	TP53_e6	ENSE00003723991	TP53_e6_del115to117	GGGCTGGAGAGACGACAGGGCTGGTTGCCCAGGGTCCCCAGGCCTCTGATTCCTCACTGATTGCTCTTAGGTCTGGCCCCTCCTCAGCATCTTATCCGAGTGGAAGGAAATTTGGTGGAGTATTTGGATGACAGAAACACTTTTCGACATAGTGTGGTGGTGCCCTATGAGCCGCCTGAGGTCTGGTTTGCAACTGGGGTCTCTG	MUT4	115	117	3	CGU	∆3nt	∆3nt	Exon	Exon	Exon	110	31.5705128205128	21.4081826831589	23.1441048034935	51.9550937325728	40.2558652462695	-11.6992284863033	1.42269318596172	0.0782436426193161	-0.394815309223227	-0.473058951842543	2.48426710816468e-15	yes	neg1	chr17:7674925_7674927del
chr17	7674927del	CG	C	TP53_e6	ENSE00003723991	TP53_e6_del115to115	GGGCTGGAGAGACGACAGGGCTGGTTGCCCAGGGTCCCCAGGCCTCTGATTCCTCACTGATTGCTCTTAGGTCTGGCCCCTCCTCAGCATCTTATCCGAGTGGAAGGAAATTTGGTGTGGAGTATTTGGATGACAGAAACACTTTTCGACATAGTGTGGTGGTGCCCTATGAGCCGCCTGAGGTCTGGTTTGCAACTGGGGTCTCTG	MUT4	115	115	1	C	∆1nt	∆1nt	Exon	Exon	Exon	112	39.4230769230769	22.879177377892	26.3157894736842	51.9550937325728	43.4666017021168	-8.488492030456	2.18322868674345	0.0782436426193161	-0.262838717585995	-0.341082360205311	0.000162441516608674	yes	neg1	chr17:7674927del
chr17	7674927	G	A	TP53_e6	ENSE00003723991	TP53_e6_C115T	GGGCTGGAGAGACGACAGGGCTGGTTGCCCAGGGTCCCCAGGCCTCTGATTCCTCACTGATTGCTCTTAGGTCTGGCCCCTCCTCAGCATCTTATCCGAGTGGAAGGAAATTTGTGTGTGGAGTATTTGGATGACAGAAACACTTTTCGACATAGTGTGGTGGTGCCCTATGAGCCGCCTGAGGTCTGGTTTGCAACTGGGGTCTCTG	MUT4	115	115	1	C	U	sub	Exon	Exon	Exon	113	25.1748251748252	11.3905325443787	13.013698630137	51.9550937325728	26.6953482174796	-25.2597455150932	1.67471520043313	0.0782436426193161	-1.01013474296045	-1.08837838557977	1.80013531072619e-36	yes	neg3	chr17:7674927G>A	missense_variant	Missense	VUS/Conflicting	1
chr17	7674928	C	A	TP53_e6	ENSE00003723991	TP53_e6_G114T	GGGCTGGAGAGACGACAGGGCTGGTTGCCCAGGGTCCCCAGGCCTCTGATTCCTCACTGATTGCTCTTAGGTCTGGCCCCTCCTCAGCATCTTATCCGAGTGGAAGGAAATTTTCGTGTGGAGTATTTGGATGACAGAAACACTTTTCGACATAGTGTGGTGGTGCCCTATGAGCCGCCTGAGGTCTGGTTTGCAACTGGGGTCTCTG	MUT4	114	114	1	G	U	sub	Exon	Exon	Exon	113	60.4026845637584	47.6744186046512	47.1337579617834	51.9550937325728	66.5012995563064	14.5462058237336	2.31758939106765	0.0782436426193161	0.685714844317959	0.607471201698643	8.01035385231975e-09	yes	pos2	chr17:7674928C>A
chr17	7674926_7674928del	ACGC	A	TP53_e6	ENSE00003723991	TP53_e6_del114to116	GGGCTGGAGAGACGACAGGGCTGGTTGCCCAGGGTCCCCAGGCCTCTGATTCCTCACTGATTGCTCTTAGGTCTGGCCCCTCCTCAGCATCTTATCCGAGTGGAAGGAAATTTTGTGGAGTATTTGGATGACAGAAACACTTTTCGACATAGTGTGGTGGTGCCCTATGAGCCGCCTGAGGTCTGGTTTGCAACTGGGGTCTCTG	MUT4	114	116	3	GCG	∆3nt	∆3nt	Exon	Exon	Exon	110	32.8798185941043	17.6755447941889	19.7207678883072	51.9550937325728	35.8119891538453	-16.1431045787275	1.59279890922179	0.0782436426193161	-0.583533716403738	-0.661777359023054	3.22756464430935e-21	yes	neg2	chr17:7674926_7674928del
chr17	7674932	T	G	TP53_e6	ENSE00003723991	TP53_e6_A110C	GGGCTGGAGAGACGACAGGGCTGGTTGCCCAGGGTCCCCAGGCCTCTGATTCCTCACTGATTGCTCTTAGGTCTGGCCCCTCCTCAGCATCTTATCCGAGTGGAAGGAACTTTGCGTGTGGAGTATTTGGATGACAGAAACACTTTTCGACATAGTGTGGTGGTGCCCTATGAGCCGCCTGAGGTCTGGTTTGCAACTGGGGTCTCTG	MUT4	110	110	1	A	C	sub	Exon	Exon	Exon	113	75.6944444444445	49.2063492063492	51.3333333333333	51.9550937325728	69.1268084643102	17.1717147317374	2.17813904675617	0.0782436426193161	0.806054402242816	0.7278107596235	1.74279569812306e-12	yes	pos2	chr17:7674932T>G
chr17	7674927_7674932del	CGCAAAT	C	TP53_e6	ENSE00003723991	TP53_e6_del110to115	GGGCTGGAGAGACGACAGGGCTGGTTGCCCAGGGTCCCCAGGCCTCTGATTCCTCACTGATTGCTCTTAGGTCTGGCCCCTCCTCAGCATCTTATCCGAGTGGAAGGAAGTGTGGAGTATTTGGATGACAGAAACACTTTTCGACATAGTGTGGTGGTGCCCTATGAGCCGCCTGAGGTCTGGTTTGCAACTGGGGTCTCTG	MUT4	110	115	6	AUUUGC	∆6nt	∆6nt	Exon	Exon	Exon	107	58.8336192109777	44.3600867678959	51.2776831345826	51.9550937325728	64.5267683561191	12.5716746235463	1.22159507870976	0.0782436426193161	0.598301777129663	0.520058134510347	5.00366677072767e-22	yes	pos2	chr17:7674927_7674932del
chr17	7674932	T	C	TP53_e6	ENSE00003723991	TP53_e6_A110G	GGGCTGGAGAGACGACAGGGCTGGTTGCCCAGGGTCCCCAGGCCTCTGATTCCTCACTGATTGCTCTTAGGTCTGGCCCCTCCTCAGCATCTTATCCGAGTGGAAGGAAGTTTGCGTGTGGAGTATTTGGATGACAGAAACACTTTTCGACATAGTGTGGTGGTGCCCTATGAGCCGCCTGAGGTCTGGTTTGCAACTGGGGTCTCTG	MUT4	110	110	1	A	G	sub	Exon	Exon	Exon	113	66.9934640522876	40.9282700421941	51.7571884984026	51.9550937325728	63.3453857287252	11.3902919961524	1.64927116321811	0.0782436426193161	0.547062744969754	0.468819102350438	6.82746466120995e-11	yes	pos1	chr17:7674932T>C	missense_variant	Missense	VUS/Conflicting	1
chr17	7674930_7674932del	AAAT	A	TP53_e6	ENSE00003723991	TP53_e6_del110to112	GGGCTGGAGAGACGACAGGGCTGGTTGCCCAGGGTCCCCAGGCCTCTGATTCCTCACTGATTGCTCTTAGGTCTGGCCCCTCCTCAGCATCTTATCCGAGTGGAAGGAATGCGTGTGGAGTATTTGGATGACAGAAACACTTTTCGACATAGTGTGGTGGTGCCCTATGAGCCGCCTGAGGTCTGGTTTGCAACTGGGGTCTCTG	MUT4	110	112	3	AUU	∆3nt	∆3nt	Exon	Exon	Exon	110	57.5757575757576	25.8741258741259	32.7014218009479	51.9550937325728	49.2250585850757	-2.7300351474971	2.37547106209584	0.0782436426193161	-0.0310001389751383	-0.109243781594454	0.271483286142166	no	mid	chr17:7674930_7674932del
chr17	7674932del	AT	A	TP53_e6	ENSE00003723991	TP53_e6_del110to110	GGGCTGGAGAGACGACAGGGCTGGTTGCCCAGGGTCCCCAGGCCTCTGATTCCTCACTGATTGCTCTTAGGTCTGGCCCCTCCTCAGCATCTTATCCGAGTGGAAGGAATTTGCGTGTGGAGTATTTGGATGACAGAAACACTTTTCGACATAGTGTGGTGGTGCCCTATGAGCCGCCTGAGGTCTGGTTTGCAACTGGGGTCTCTG	MUT4	110	110	1	A	∆1nt	∆1nt	Exon	Exon	Exon	112	53.5433070866142	43.3333333333333	48.5232067510549	51.9550937325728	64.0836567412979	12.1285630087251	1.94775046755195	0.0782436426193161	0.578996930506035	0.500753287886719	5.00372541382445e-09	yes	pos2	chr17:7674932del
chr17	7674933del	TT	T	TP53_e6	ENSE00003723991	TP53_e6_del109to109	GGGCTGGAGAGACGACAGGGCTGGTTGCCCAGGGTCCCCAGGCCTCTGATTCCTCACTGATTGCTCTTAGGTCTGGCCCCTCCTCAGCATCTTATCCGAGTGGAAGGAATTTGCGTGTGGAGTATTTGGATGACAGAAACACTTTTCGACATAGTGTGGTGGTGCCCTATGAGCCGCCTGAGGTCTGGTTTGCAACTGGGGTCTCTG	MUT4	109	109	1	A	∆1nt	∆1nt	Exon	Exon	Exon	112	53.5433070866142	43.3333333333333	48.5232067510549	51.9550937325728	64.0836567412979	12.1285630087251	1.94775046755195	0.0782436426193161	0.578996930506035	0.500753287886719	5.00372541382445e-09	yes	pos2	chr17:7674933del
chr17	7674934del	TT	T	TP53_e6	ENSE00003723991	TP53_e6_del108to108	GGGCTGGAGAGACGACAGGGCTGGTTGCCCAGGGTCCCCAGGCCTCTGATTCCTCACTGATTGCTCTTAGGTCTGGCCCCTCCTCAGCATCTTATCCGAGTGGAAGGAATTTGCGTGTGGAGTATTTGGATGACAGAAACACTTTTCGACATAGTGTGGTGGTGCCCTATGAGCCGCCTGAGGTCTGGTTTGCAACTGGGGTCTCTG	MUT4	108	108	1	A	∆1nt	∆1nt	Exon	Exon	Exon	112	53.5433070866142	43.3333333333333	48.5232067510549	51.9550937325728	64.0836567412979	12.1285630087251	1.94775046755195	0.0782436426193161	0.578996930506035	0.500753287886719	5.00372541382445e-09	yes	pos2	chr17:7674934del	frameshift_variant	Frameshift	Pathogenic	2
chr17	7674932	T	A	TP53_e6	ENSE00003723991	TP53_e6_A110T	GGGCTGGAGAGACGACAGGGCTGGTTGCCCAGGGTCCCCAGGCCTCTGATTCCTCACTGATTGCTCTTAGGTCTGGCCCCTCCTCAGCATCTTATCCGAGTGGAAGGAATTTTGCGTGTGGAGTATTTGGATGACAGAAACACTTTTCGACATAGTGTGGTGGTGCCCTATGAGCCGCCTGAGGTCTGGTTTGCAACTGGGGTCTCTG	MUT4	110	110	1	A	U	sub	Exon	Exon	Exon	113	52.5	33.6088154269972	34.6289752650177	51.9550937325728	54.3804899364938	2.425396203921	2.01413615052975	0.0782436426193161	0.175669971374073	0.0974263287547569	0.250497820559566	no	mid	chr17:7674932T>A
chr17	7674933	T	G	TP53_e6	ENSE00003723991	TP53_e6_A109C	GGGCTGGAGAGACGACAGGGCTGGTTGCCCAGGGTCCCCAGGCCTCTGATTCCTCACTGATTGCTCTTAGGTCTGGCCCCTCCTCAGCATCTTATCCGAGTGGAAGGACATTTGCGTGTGGAGTATTTGGATGACAGAAACACTTTTCGACATAGTGTGGTGGTGCCCTATGAGCCGCCTGAGGTCTGGTTTGCAACTGGGGTCTCTG	MUT4	109	109	1	A	C	sub	Exon	Exon	Exon	113	64.1833810888252	42.9305912596401	49.3939393939394	51.9550937325728	64.2848095344782	12.3297158019054	1.73285783448081	0.0782436426193161	0.587747258181231	0.509503615561915	2.47638564188273e-11	yes	pos2	chr17:7674933T>G	missense_variant	Missense	VUS/Conflicting	1
chr17	7674928_7674933del	GCAAATT	G	TP53_e6	ENSE00003723991	TP53_e6_del109to114	GGGCTGGAGAGACGACAGGGCTGGTTGCCCAGGGTCCCCAGGCCTCTGATTCCTCACTGATTGCTCTTAGGTCTGGCCCCTCCTCAGCATCTTATCCGAGTGGAAGGACGTGTGGAGTATTTGGATGACAGAAACACTTTTCGACATAGTGTGGTGGTGCCCTATGAGCCGCCTGAGGTCTGGTTTGCAACTGGGGTCTCTG	MUT4	109	114	6	AAUUUG	∆6nt	∆6nt	Exon	Exon	Exon	107	75.5474452554745	66.3461538461538	75.2727272727273	51.9550937325728	81.2576523545492	29.3025586219764	1.20555271308545	0.0782436426193161	1.46683945606559	1.38859581344627	5.54137700731335e-68	yes	pos3	chr17:7674928_7674933del
chr17	7674913_7674933del	CCAAATACTCCACACGCAAATT	C	TP53_e6	ENSE00003723991	TP53_e6_del109to129	GGGCTGGAGAGACGACAGGGCTGGTTGCCCAGGGTCCCCAGGCCTCTGATTCCTCACTGATTGCTCTTAGGTCTGGCCCCTCCTCAGCATCTTATCCGAGTGGAAGGAGATGACAGAAACACTTTTCGACATAGTGTGGTGGTGCCCTATGAGCCGCCTGAGGTCTGGTTTGCAACTGGGGTCTCTG	MUT4	109	129	21	AAUUUGCGUGUGGAGUAUUUG	∆21nt	∆21nt	Exon	Exon	Exon	92	37.0309951060359	27.5395033860045	30.8056872037915	51.9550937325728	47.8821419624661	-4.0729517701067	1.47620590581834	0.0782436426193161	-0.0847650389175784	-0.163008681536895	0.007108468350308	yes	neg1	chr17:7674913_7674933del
chr17	7674933	T	C	TP53_e6	ENSE00003723991	TP53_e6_A109G	GGGCTGGAGAGACGACAGGGCTGGTTGCCCAGGGTCCCCAGGCCTCTGATTCCTCACTGATTGCTCTTAGGTCTGGCCCCTCCTCAGCATCTTATCCGAGTGGAAGGAGATTTGCGTGTGGAGTATTTGGATGACAGAAACACTTTTCGACATAGTGTGGTGGTGCCCTATGAGCCGCCTGAGGTCTGGTTTGCAACTGGGGTCTCTG	MUT4	109	109	1	A	G	sub	Exon	Exon	Exon	113	61.8729096989967	44.7661469933185	51.6304347826087	51.9550937325728	65.5930406086556	13.6379468760828	1.60306999414606	0.0782436426193161	0.645210750233805	0.566967107614489	2.78799643263784e-15	yes	pos2	chr17:7674933T>C	missense_variant	Missense	VUS/Conflicting	2
chr17	7674933	T	A	TP53_e6	ENSE00003723991	TP53_e6_A109T	GGGCTGGAGAGACGACAGGGCTGGTTGCCCAGGGTCCCCAGGCCTCTGATTCCTCACTGATTGCTCTTAGGTCTGGCCCCTCCTCAGCATCTTATCCGAGTGGAAGGATATTTGCGTGTGGAGTATTTGGATGACAGAAACACTTTTCGACATAGTGTGGTGGTGCCCTATGAGCCGCCTGAGGTCTGGTTTGCAACTGGGGTCTCTG	MUT4	109	109	1	A	U	sub	Exon	Exon	Exon	113	18.3333333333333	9.72222222222222	8.18181818181818	51.9550937325728	22.2731030278185	-29.6819907047543	1.96926063865949	0.0782436426193161	-1.24982155360988	-1.3280651962292	5.54460050274946e-31	yes	neg3	chr17:7674933T>A	missense_variant	Missense	VUS/Conflicting	1
chr17	7674931_7674933del	AATT	A	TP53_e6	ENSE00003723991	TP53_e6_del109to111	GGGCTGGAGAGACGACAGGGCTGGTTGCCCAGGGTCCCCAGGCCTCTGATTCCTCACTGATTGCTCTTAGGTCTGGCCCCTCCTCAGCATCTTATCCGAGTGGAAGGATTGCGTGTGGAGTATTTGGATGACAGAAACACTTTTCGACATAGTGTGGTGGTGCCCTATGAGCCGCCTGAGGTCTGGTTTGCAACTGGGGTCTCTG	MUT4	109	111	3	AAU	∆3nt	∆3nt	Exon	Exon	Exon	110	41.5983606557377	31.5960912052117	26.8115942028986	51.9550937325728	50.2127899630327	-1.7423037695401	1.65722549075356	0.0782436426193161	0.00851164990873544	-0.0697319927105807	0.31510528944668	no	mid	chr17:7674931_7674933del
chr17	7674934	T	G	TP53_e6	ENSE00003723991	TP53_e6_A108C	GGGCTGGAGAGACGACAGGGCTGGTTGCCCAGGGTCCCCAGGCCTCTGATTCCTCACTGATTGCTCTTAGGTCTGGCCCCTCCTCAGCATCTTATCCGAGTGGAAGGCAATTTGCGTGTGGAGTATTTGGATGACAGAAACACTTTTCGACATAGTGTGGTGGTGCCCTATGAGCCGCCTGAGGTCTGGTTTGCAACTGGGGTCTCTG	MUT4	108	108	1	A	C	sub	Exon	Exon	Exon	113	40.6639004149378	30.8270676691729	32.0876288659794	51.9550937325728	50.9298500608448	-1.025243671728	1.38974193720954	0.0782436426193161	0.0371982911531915	-0.0410453514661246	0.483693795969698	no	mid	chr17:7674934T>G	synonymous_variant	Synonymous	Likely Benign	1
chr17	7674934	T	C	TP53_e6	ENSE00003723991	TP53_e6_A108G	GGGCTGGAGAGACGACAGGGCTGGTTGCCCAGGGTCCCCAGGCCTCTGATTCCTCACTGATTGCTCTTAGGTCTGGCCCCTCCTCAGCATCTTATCCGAGTGGAAGGGAATTTGCGTGTGGAGTATTTGGATGACAGAAACACTTTTCGACATAGTGTGGTGGTGCCCTATGAGCCGCCTGAGGTCTGGTTTGCAACTGGGGTCTCTG	MUT4	108	108	1	A	G	sub	Exon	Exon	Exon	113	24.1379310344828	13.0742049469965	15.6118143459916	51.9550937325728	30.4564329576555	-21.4986607749173	2.4543164302038	0.0782436426193161	-0.825656185272042	-0.903899827891358	1.16748558263111e-14	yes	neg2	chr17:7674934T>C
chr17	7674929_7674934del	CAAATTT	C	TP53_e6	ENSE00003723991	TP53_e6_del108to113	GGGCTGGAGAGACGACAGGGCTGGTTGCCCAGGGTCCCCAGGCCTCTGATTCCTCACTGATTGCTCTTAGGTCTGGCCCCTCCTCAGCATCTTATCCGAGTGGAAGGGCGTGTGGAGTATTTGGATGACAGAAACACTTTTCGACATAGTGTGGTGGTGCCCTATGAGCCGCCTGAGGTCTGGTTTGCAACTGGGGTCTCTG	MUT4	108	113	6	AAAUUU	∆6nt	∆6nt	Exon	Exon	Exon	107	18.1360201511335	9.85178727114211	15.4185022026432	51.9550937325728	25.1471033816085	-26.8079903509643	1.3794981686146	0.0782436426193161	-1.09078209287411	-1.16902573549343	1.72063853614854e-56	yes	neg3	chr17:7674929_7674934del
chr17	7674914_7674934del	CAAATACTCCACACGCAAATTT	C	TP53_e6	ENSE00003723991	TP53_e6_del108to128	GGGCTGGAGAGACGACAGGGCTGGTTGCCCAGGGTCCCCAGGCCTCTGATTCCTCACTGATTGCTCTTAGGTCTGGCCCCTCCTCAGCATCTTATCCGAGTGGAAGGGGATGACAGAAACACTTTTCGACATAGTGTGGTGGTGCCCTATGAGCCGCCTGAGGTCTGGTTTGCAACTGGGGTCTCTG	MUT4	108	128	21	AAAUUUGCGUGUGGAGUAUUU	∆21nt	∆21nt	Exon	Exon	Exon	92	2.26586102719033	1.70410534469404	0.568181818181818	51.9550937325728	4.76720256701464	-47.1878911655582	0.726872112960865	0.0782436426193161	-2.99456472439299	-3.07280836701231	4.24499517603777e-81	yes	neg5	chr17:7674914_7674934del
chr17	7674934	T	A	TP53_e6	ENSE00003723991	TP53_e6_A108T	GGGCTGGAGAGACGACAGGGCTGGTTGCCCAGGGTCCCCAGGCCTCTGATTCCTCACTGATTGCTCTTAGGTCTGGCCCCTCCTCAGCATCTTATCCGAGTGGAAGGTAATTTGCGTGTGGAGTATTTGGATGACAGAAACACTTTTCGACATAGTGTGGTGGTGCCCTATGAGCCGCCTGAGGTCTGGTTTGCAACTGGGGTCTCTG	MUT4	108	108	1	A	U	sub	Exon	Exon	Exon	113	0.837520938023451	0	0.666666666666667	51.9550937325728	2.4099342532021	-49.5451594793707	0.719156485893562	0.0782436426193161	-3.70117623655596	-3.77941987917528	1.52869606209047e-34	yes	neg5	chr17:7674934T>A
chr17	7674932_7674934del	ATTT	A	TP53_e6	ENSE00003723991	TP53_e6_del108to110	GGGCTGGAGAGACGACAGGGCTGGTTGCCCAGGGTCCCCAGGCCTCTGATTCCTCACTGATTGCTCTTAGGTCTGGCCCCTCCTCAGCATCTTATCCGAGTGGAAGGTTTGCGTGTGGAGTATTTGGATGACAGAAACACTTTTCGACATAGTGTGGTGGTGCCCTATGAGCCGCCTGAGGTCTGGTTTGCAACTGGGGTCTCTG	MUT4	108	110	3	AAA	∆3nt	∆3nt	Exon	Exon	Exon	110	23.7327188940092	18.7060478199719	16.9556840077071	51.9550937325728	35.569737405131	-16.3853563274418	1.66678591128847	0.0782436426193161	-0.59408823535217	-0.672331877971486	5.67837262823518e-20	yes	neg2	chr17:7674932_7674934del
chr17	7674935	C	A	TP53_e6	ENSE00003723991	TP53_e6_G107T	GGGCTGGAGAGACGACAGGGCTGGTTGCCCAGGGTCCCCAGGCCTCTGATTCCTCACTGATTGCTCTTAGGTCTGGCCCCTCCTCAGCATCTTATCCGAGTGGAAGTAAATTTGCGTGTGGAGTATTTGGATGACAGAAACACTTTTCGACATAGTGTGGTGGTGCCCTATGAGCCGCCTGAGGTCTGGTTTGCAACTGGGGTCTCTG	MUT4	107	107	1	G	U	sub	Exon	Exon	Exon	113	13.4715025906736	6.64652567975831	9.63114754098361	51.9550937325728	19.1645738854403	-32.7905198471325	1.61168180139919	0.0782436426193161	-1.43935184686335	-1.51759548948267	1.70139216033398e-47	yes	neg3	chr17:7674935C>A	missense_variant	Missense	Likely Pathogenic	1
chr17	7674930_7674935del	AAATTTC	A	TP53_e6	ENSE00003723991	TP53_e6_del107to112	GGGCTGGAGAGACGACAGGGCTGGTTGCCCAGGGTCCCCAGGCCTCTGATTCCTCACTGATTGCTCTTAGGTCTGGCCCCTCCTCAGCATCTTATCCGAGTGGAAGTGCGTGTGGAGTATTTGGATGACAGAAACACTTTTCGACATAGTGTGGTGGTGCCCTATGAGCCGCCTGAGGTCTGGTTTGCAACTGGGGTCTCTG	MUT4	107	112	6	GAAAUU	∆6nt	∆6nt	Exon	Exon	Exon	107	44.9933244325768	30.3393213572854	33.8926174496644	51.9550937325728	50.9952277477044	-0.959865984868402	1.35260735125197	0.0782436426193161	0.0398143684993842	-0.0384292741199319	0.499964018265284	no	mid	chr17:7674930_7674935del
chr17	7674915_7674935del	AAATACTCCACACGCAAATTTC	A	TP53_e6	ENSE00003723991	TP53_e6_del107to127	GGGCTGGAGAGACGACAGGGCTGGTTGCCCAGGGTCCCCAGGCCTCTGATTCCTCACTGATTGCTCTTAGGTCTGGCCCCTCCTCAGCATCTTATCCGAGTGGAAGTGGATGACAGAAACACTTTTCGACATAGTGTGGTGGTGCCCTATGAGCCGCCTGAGGTCTGGTTTGCAACTGGGGTCTCTG	MUT4	107	127	21	GAAAUUUGCGUGUGGAGUAUU	∆21nt	∆21nt	Exon	Exon	Exon	92	48.4066767830046	30.8602150537634	34.7066167290886	51.9550937325728	51.6983402067149	-0.2567535258579	1.38861878274894	0.0782436426193161	0.0679597523618695	-0.0102838902574466	0.865515476293661	no	mid	chr17:7674915_7674935del
chr17	7674936	C	A	TP53_e6	ENSE00003723991	TP53_e6_G106T	GGGCTGGAGAGACGACAGGGCTGGTTGCCCAGGGTCCCCAGGCCTCTGATTCCTCACTGATTGCTCTTAGGTCTGGCCCCTCCTCAGCATCTTATCCGAGTGGAATGAAATTTGCGTGTGGAGTATTTGGATGACAGAAACACTTTTCGACATAGTGTGGTGGTGCCCTATGAGCCGCCTGAGGTCTGGTTTGCAACTGGGGTCTCTG	MUT4	106	106	1	G	U	sub	Exon	Exon	Exon	113	39.8305084745763	25	31.9047619047619	51.9550937325728	46.6567645423989	-5.2983291901739	1.81010277047804	0.0782436426193161	-0.133929251113266	-0.212172893732582	0.00432935366304994	yes	neg1	chr17:7674936C>A	nonsense	Nonsense	Pathogenic	0
chr17	7674931_7674936del	AATTTCC	A	TP53_e6	ENSE00003723991	TP53_e6_del106to111	GGGCTGGAGAGACGACAGGGCTGGTTGCCCAGGGTCCCCAGGCCTCTGATTCCTCACTGATTGCTCTTAGGTCTGGCCCCTCCTCAGCATCTTATCCGAGTGGAATTGCGTGTGGAGTATTTGGATGACAGAAACACTTTTCGACATAGTGTGGTGGTGCCCTATGAGCCGCCTGAGGTCTGGTTTGCAACTGGGGTCTCTG	MUT4	106	111	6	GGAAAU	∆6nt	∆6nt	Exon	Exon	Exon	107	47.0125786163522	33.0321285140562	37.5896700143472	51.9550937325728	53.8653165076552	1.9102227750824	1.32624379765607	0.0782436426193161	0.154921771731856	0.0766781291125399	0.166949588822052	no	mid	chr17:7674931_7674936del
chr17	7674916_7674936del	AATACTCCACACGCAAATTTCC	A	TP53_e6	ENSE00003723991	TP53_e6_del106to126	GGGCTGGAGAGACGACAGGGCTGGTTGCCCAGGGTCCCCAGGCCTCTGATTCCTCACTGATTGCTCTTAGGTCTGGCCCCTCCTCAGCATCTTATCCGAGTGGAATTGGATGACAGAAACACTTTTCGACATAGTGTGGTGGTGCCCTATGAGCCGCCTGAGGTCTGGTTTGCAACTGGGGTCTCTG	MUT4	106	126	21	GGAAAUUUGCGUGUGGAGUAU	∆21nt	∆21nt	Exon	Exon	Exon	92	20.8383233532934	13.6468774094063	21.4145383104126	51.9550937325728	31.5426958725348	-20.412397860038	1.32114382458003	0.0782436426193161	-0.774868200930441	-0.853111843549757	1.57112083635034e-43	yes	neg2	chr17:7674916_7674936del
chr17	7674937	T	G	TP53_e6	ENSE00003723991	TP53_e6_A105C	GGGCTGGAGAGACGACAGGGCTGGTTGCCCAGGGTCCCCAGGCCTCTGATTCCTCACTGATTGCTCTTAGGTCTGGCCCCTCCTCAGCATCTTATCCGAGTGGACGGAAATTTGCGTGTGGAGTATTTGGATGACAGAAACACTTTTCGACATAGTGTGGTGGTGCCCTATGAGCCGCCTGAGGTCTGGTTTGCAACTGGGGTCTCTG	MUT4	105	105	1	A	C	sub	Exon	Exon	Exon	113	36.283185840708	44.0251572327044	38.28125	51.9550937325728	60.7782220533864	8.8231283208136	2.63374351828771	0.0782436426193161	0.437999382502623	0.359755739883307	0.00142026772131381	yes	pos1	chr17:7674937T>G
chr17	7674937del	CT	C	TP53_e6	ENSE00003723991	TP53_e6_del105to105	GGGCTGGAGAGACGACAGGGCTGGTTGCCCAGGGTCCCCAGGCCTCTGATTCCTCACTGATTGCTCTTAGGTCTGGCCCCTCCTCAGCATCTTATCCGAGTGGAGGAAATTTGCGTGTGGAGTATTTGGATGACAGAAACACTTTTCGACATAGTGTGGTGGTGCCCTATGAGCCGCCTGAGGTCTGGTTTGCAACTGGGGTCTCTG	MUT4	105	105	1	A	∆1nt	∆1nt	Exon	Exon	Exon	112	40.2116402116402	27.9635258358663	31.0344827586207	51.9550937325728	48.9860801953371	-2.9690135372357	2.24301182791441	0.0782436426193161	-0.0405623527232904	-0.118805995342607	0.203927384051547	no	mid	chr17:7674937del
chr17	7674938del	TT	T	TP53_e6	ENSE00003723991	TP53_e6_del104to104	GGGCTGGAGAGACGACAGGGCTGGTTGCCCAGGGTCCCCAGGCCTCTGATTCCTCACTGATTGCTCTTAGGTCTGGCCCCTCCTCAGCATCTTATCCGAGTGGAGGAAATTTGCGTGTGGAGTATTTGGATGACAGAAACACTTTTCGACATAGTGTGGTGGTGCCCTATGAGCCGCCTGAGGTCTGGTTTGCAACTGGGGTCTCTG	MUT4	104	104	1	A	∆1nt	∆1nt	Exon	Exon	Exon	112	40.2116402116402	27.9635258358663	31.0344827586207	51.9550937325728	48.9860801953371	-2.9690135372357	2.24301182791441	0.0782436426193161	-0.0405623527232904	-0.118805995342607	0.203927384051547	no	mid	chr17:7674938del
chr17	7674937	T	C	TP53_e6	ENSE00003723991	TP53_e6_A105G	GGGCTGGAGAGACGACAGGGCTGGTTGCCCAGGGTCCCCAGGCCTCTGATTCCTCACTGATTGCTCTTAGGTCTGGCCCCTCCTCAGCATCTTATCCGAGTGGAGGGAAATTTGCGTGTGGAGTATTTGGATGACAGAAACACTTTTCGACATAGTGTGGTGGTGCCCTATGAGCCGCCTGAGGTCTGGTTTGCAACTGGGGTCTCTG	MUT4	105	105	1	A	G	sub	Exon	Exon	Exon	113	7.99438990182328	3.8913362701909	3.93873085339169	51.9550937325728	11.0458703184968	-40.909223414076	0.979035754618877	0.0782436426193161	-2.08606420875488	-2.1643078513742	2.19875460517041e-103	yes	neg4	chr17:7674937T>C	synonymous_variant	Synonymous	Likely Benign	1
chr17	7674937	T	A	TP53_e6	ENSE00003723991	TP53_e6_A105T	GGGCTGGAGAGACGACAGGGCTGGTTGCCCAGGGTCCCCAGGCCTCTGATTCCTCACTGATTGCTCTTAGGTCTGGCCCCTCCTCAGCATCTTATCCGAGTGGATGGAAATTTGCGTGTGGAGTATTTGGATGACAGAAACACTTTTCGACATAGTGTGGTGGTGCCCTATGAGCCGCCTGAGGTCTGGTTTGCAACTGGGGTCTCTG	MUT4	105	105	1	A	U	sub	Exon	Exon	Exon	113	32.3353293413174	22.3214285714286	23.9482200647249	51.9550937325728	42.0250399859422	-9.9300537466306	2.21973567088041	0.0782436426193161	-0.321745562657159	-0.399989205276475	1.54296330409939e-05	yes	neg1	chr17:7674937T>A
chr17	7674932_7674937del	ATTTCCT	A	TP53_e6	ENSE00003723991	TP53_e6_del105to110	GGGCTGGAGAGACGACAGGGCTGGTTGCCCAGGGTCCCCAGGCCTCTGATTCCTCACTGATTGCTCTTAGGTCTGGCCCCTCCTCAGCATCTTATCCGAGTGGATTTGCGTGTGGAGTATTTGGATGACAGAAACACTTTTCGACATAGTGTGGTGGTGCCCTATGAGCCGCCTGAGGTCTGGTTTGCAACTGGGGTCTCTG	MUT4	105	110	6	AGGAAA	∆6nt	∆6nt	Exon	Exon	Exon	107	36.0153256704981	22.7272727272727	21.9033232628399	51.9550937325728	41.351825077472	-10.6032686551008	1.62249404234524	0.0782436426193161	-0.349439898701335	-0.427683541320651	2.66810324660537e-10	yes	neg1	chr17:7674932_7674937del
chr17	7674933_7674938del	TTTCCTT	T	TP53_e6	ENSE00003723991	TP53_e6_del104to109	GGGCTGGAGAGACGACAGGGCTGGTTGCCCAGGGTCCCCAGGCCTCTGATTCCTCACTGATTGCTCTTAGGTCTGGCCCCTCCTCAGCATCTTATCCGAGTGGATTTGCGTGTGGAGTATTTGGATGACAGAAACACTTTTCGACATAGTGTGGTGGTGCCCTATGAGCCGCCTGAGGTCTGGTTTGCAACTGGGGTCTCTG	MUT4	104	109	6	AAGGAA	∆6nt	∆6nt	Exon	Exon	Exon	107	36.0153256704981	22.7272727272727	21.9033232628399	51.9550937325728	41.351825077472	-10.6032686551008	1.62249404234524	0.0782436426193161	-0.349439898701335	-0.427683541320651	2.66810324660537e-10	yes	neg1	chr17:7674933_7674938del
chr17	7674917_7674937del	ATACTCCACACGCAAATTTCCT	A	TP53_e6	ENSE00003723991	TP53_e6_del105to125	GGGCTGGAGAGACGACAGGGCTGGTTGCCCAGGGTCCCCAGGCCTCTGATTCCTCACTGATTGCTCTTAGGTCTGGCCCCTCCTCAGCATCTTATCCGAGTGGATTTGGATGACAGAAACACTTTTCGACATAGTGTGGTGGTGCCCTATGAGCCGCCTGAGGTCTGGTTTGCAACTGGGGTCTCTG	MUT4	105	125	21	AGGAAAUUUGCGUGUGGAGUA	∆21nt	∆21nt	Exon	Exon	Exon	92	15.6862745098039	11.3133940182055	17.7136972193615	51.9550937325728	27.233630913538	-24.7214628190348	1.22556898926849	0.0782436426193161	-0.982801245170918	-1.06104488779023	4.21974681202334e-65	yes	neg3	chr17:7674917_7674937del
chr17	7674918_7674938del	TACTCCACACGCAAATTTCCTT	T	TP53_e6	ENSE00003723991	TP53_e6_del104to124	GGGCTGGAGAGACGACAGGGCTGGTTGCCCAGGGTCCCCAGGCCTCTGATTCCTCACTGATTGCTCTTAGGTCTGGCCCCTCCTCAGCATCTTATCCGAGTGGATTTGGATGACAGAAACACTTTTCGACATAGTGTGGTGGTGCCCTATGAGCCGCCTGAGGTCTGGTTTGCAACTGGGGTCTCTG	MUT4	104	124	21	AAGGAAAUUUGCGUGUGGAGU	∆21nt	∆21nt	Exon	Exon	Exon	92	15.6862745098039	11.3133940182055	17.7136972193615	51.9550937325728	27.233630913538	-24.7214628190348	1.22556898926849	0.0782436426193161	-0.982801245170918	-1.06104488779023	4.21974681202334e-65	yes	neg3	chr17:7674918_7674938del
chr17	7674938	T	G	TP53_e6	ENSE00003723991	TP53_e6_A104C	GGGCTGGAGAGACGACAGGGCTGGTTGCCCAGGGTCCCCAGGCCTCTGATTCCTCACTGATTGCTCTTAGGTCTGGCCCCTCCTCAGCATCTTATCCGAGTGGCAGGAAATTTGCGTGTGGAGTATTTGGATGACAGAAACACTTTTCGACATAGTGTGGTGGTGCCCTATGAGCCGCCTGAGGTCTGGTTTGCAACTGGGGTCTCTG	MUT4	104	104	1	A	C	sub	Exon	Exon	Exon	113	6.77506775067751	6.15711252653928	12.707182320442	51.9550937325728	20.4377582663455	-31.5173354662273	1.89561914862858	0.0782436426193161	-1.359155544768	-1.43739918738732	2.19535314754225e-34	yes	neg3	chr17:7674938T>G
chr17	7674936_7674938del	CCTT	C	TP53_e6	ENSE00003723991	TP53_e6_del104to106	GGGCTGGAGAGACGACAGGGCTGGTTGCCCAGGGTCCCCAGGCCTCTGATTCCTCACTGATTGCTCTTAGGTCTGGCCCCTCCTCAGCATCTTATCCGAGTGGGAAATTTGCGTGTGGAGTATTTGGATGACAGAAACACTTTTCGACATAGTGTGGTGGTGCCCTATGAGCCGCCTGAGGTCTGGTTTGCAACTGGGGTCTCTG	MUT4	104	106	3	AAG	∆3nt	∆3nt	Exon	Exon	Exon	110	9.78102189781022	6.94980694980695	7.39514348785872	51.9550937325728	17.4196449304212	-34.5354488021516	1.16068299032344	0.0782436426193161	-1.5561732318054	-1.63441687442472	3.96544874534818e-90	yes	neg3	chr17:7674936_7674938del
chr17	7674937_7674939del	CTTC	C	TP53_e6	ENSE00003723991	TP53_e6_del103to105	GGGCTGGAGAGACGACAGGGCTGGTTGCCCAGGGTCCCCAGGCCTCTGATTCCTCACTGATTGCTCTTAGGTCTGGCCCCTCCTCAGCATCTTATCCGAGTGGGAAATTTGCGTGTGGAGTATTTGGATGACAGAAACACTTTTCGACATAGTGTGGTGGTGCCCTATGAGCCGCCTGAGGTCTGGTTTGCAACTGGGGTCTCTG	MUT4	103	105	3	GAA	∆3nt	∆3nt	Exon	Exon	Exon	110	9.78102189781022	6.94980694980695	7.39514348785872	51.9550937325728	17.4196449304212	-34.5354488021516	1.16068299032344	0.0782436426193161	-1.5561732318054	-1.63441687442472	3.96544874534818e-90	yes	neg3	chr17:7674937_7674939del
chr17	7674938	T	C	TP53_e6	ENSE00003723991	TP53_e6_A104G	GGGCTGGAGAGACGACAGGGCTGGTTGCCCAGGGTCCCCAGGCCTCTGATTCCTCACTGATTGCTCTTAGGTCTGGCCCCTCCTCAGCATCTTATCCGAGTGGGAGGAAATTTGCGTGTGGAGTATTTGGATGACAGAAACACTTTTCGACATAGTGTGGTGGTGCCCTATGAGCCGCCTGAGGTCTGGTTTGCAACTGGGGTCTCTG	MUT4	104	104	1	A	G	sub	Exon	Exon	Exon	113	10.8747044917258	6.11111111111111	6.76117775354417	51.9550937325728	15.9882533394041	-35.9668403931687	1.09052625741634	0.0782436426193161	-1.65910234394352	-1.73734598656284	2.08187597277156e-100	yes	neg3	chr17:7674938T>C	missense_variant	Missense	VUS/Conflicting	2
chr17	7674938	T	A	TP53_e6	ENSE00003723991	TP53_e6_A104T	GGGCTGGAGAGACGACAGGGCTGGTTGCCCAGGGTCCCCAGGCCTCTGATTCCTCACTGATTGCTCTTAGGTCTGGCCCCTCCTCAGCATCTTATCCGAGTGGTAGGAAATTTGCGTGTGGAGTATTTGGATGACAGAAACACTTTTCGACATAGTGTGGTGGTGCCCTATGAGCCGCCTGAGGTCTGGTTTGCAACTGGGGTCTCTG	MUT4	104	104	1	A	U	sub	Exon	Exon	Exon	113	0.159235668789809	0.0835421888053467	0.390117035110533	51.9550937325728	1.19435815891989	-50.7607355736529	0.424490004830868	0.0782436426193161	-4.41554577119385	-4.49378941381317	2.9406488756719e-35	yes	neg5	chr17:7674938T>A
chr17	7674939	C	A	TP53_e6	ENSE00003723991	TP53_e6_G103T	GGGCTGGAGAGACGACAGGGCTGGTTGCCCAGGGTCCCCAGGCCTCTGATTCCTCACTGATTGCTCTTAGGTCTGGCCCCTCCTCAGCATCTTATCCGAGTGTAAGGAAATTTGCGTGTGGAGTATTTGGATGACAGAAACACTTTTCGACATAGTGTGGTGGTGCCCTATGAGCCGCCTGAGGTCTGGTTTGCAACTGGGGTCTCTG	MUT4	103	103	1	G	U	sub	Exon	Exon	Exon	113	1.33333333333333	1.47313691507799	3.04449648711944	51.9550937325728	6.31421048224433	-45.6408832503285	0.83356653593942	0.0782436426193161	-2.697143793	-2.77538743561932	2.58396325845142e-85	yes	neg4	chr17:7674939C>A	nonsense	Nonsense	Pathogenic	1
chr17	7674919_7674939del	ACTCCACACGCAAATTTCCTTC	A	TP53_e6	ENSE00003723991	TP53_e6_del103to123	GGGCTGGAGAGACGACAGGGCTGGTTGCCCAGGGTCCCCAGGCCTCTGATTCCTCACTGATTGCTCTTAGGTCTGGCCCCTCCTCAGCATCTTATCCGAGTGTATTTGGATGACAGAAACACTTTTCGACATAGTGTGGTGGTGCCCTATGAGCCGCCTGAGGTCTGGTTTGCAACTGGGGTCTCTG	MUT4	103	123	21	GAAGGAAAUUUGCGUGUGGAG	∆21nt	∆21nt	Exon	Exon	Exon	92	1.75438596491228	1.09636468551645	0.942587832047986	51.9550937325728	3.69834378841504	-48.2567499441578	0.552763647003193	0.0782436426193161	-3.25960042243139	-3.33784406505071	2.1326753479946e-101	yes	neg5	chr17:7674919_7674939del
chr17	7674920_7674940del	CTCCACACGCAAATTTCCTTCC	C	TP53_e6	ENSE00003723991	TP53_e6_del102to122	GGGCTGGAGAGACGACAGGGCTGGTTGCCCAGGGTCCCCAGGCCTCTGATTCCTCACTGATTGCTCTTAGGTCTGGCCCCTCCTCAGCATCTTATCCGAGTGTATTTGGATGACAGAAACACTTTTCGACATAGTGTGGTGGTGCCCTATGAGCCGCCTGAGGTCTGGTTTGCAACTGGGGTCTCTG	MUT4	102	122	21	GGAAGGAAAUUUGCGUGUGGA	∆21nt	∆21nt	Exon	Exon	Exon	92	1.75438596491228	1.09636468551645	0.942587832047986	51.9550937325728	3.69834378841504	-48.2567499441578	0.552763647003193	0.0782436426193161	-3.25960042243139	-3.33784406505071	2.1326753479946e-101	yes	neg5	chr17:7674920_7674940del
chr17	7674940	C	A	TP53_e6	ENSE00003723991	TP53_e6_G102T	GGGCTGGAGAGACGACAGGGCTGGTTGCCCAGGGTCCCCAGGCCTCTGATTCCTCACTGATTGCTCTTAGGTCTGGCCCCTCCTCAGCATCTTATCCGAGTTGAAGGAAATTTGCGTGTGGAGTATTTGGATGACAGAAACACTTTTCGACATAGTGTGGTGGTGCCCTATGAGCCGCCTGAGGTCTGGTTTGCAACTGGGGTCTCTG	MUT4	102	102	1	G	U	sub	Exon	Exon	Exon	113	25	10.5263157894737	20.9876543209877	51.9550937325728	31.9806485305339	-19.9744452020389	2.85719752964297	0.0782436426193161	-0.754661258670195	-0.832904901289511	3.70677487236159e-10	yes	neg2	chr17:7674940C>A
chr17	7674942del	AC	A	TP53_e6	ENSE00003723991	TP53_e6_del100to100	GGGCTGGAGAGACGACAGGGCTGGTTGCCCAGGGTCCCCAGGCCTCTGATTCCTCACTGATTGCTCTTAGGTCTGGCCCCTCCTCAGCATCTTATCCGATGGAAGGAAATTTGCGTGTGGAGTATTTGGATGACAGAAACACTTTTCGACATAGTGTGGTGGTGCCCTATGAGCCGCCTGAGGTCTGGTTTGCAACTGGGGTCTCTG	MUT4	100	100	1	G	∆1nt	∆1nt	Exon	Exon	Exon	112	50	43.3333333333333	48.5436893203884	51.9550937325728	64.0130317841243	12.0579380515515	2.50236259889265	0.0782436426193161	0.575929805341534	0.497686162722218	6.43218095010681e-06	yes	pos1	chr17:7674942del
chr17	7674942	C	A	TP53_e6	ENSE00003723991	TP53_e6_G100T	GGGCTGGAGAGACGACAGGGCTGGTTGCCCAGGGTCCCCAGGCCTCTGATTCCTCACTGATTGCTCTTAGGTCTGGCCCCTCCTCAGCATCTTATCCGATTGGAAGGAAATTTGCGTGTGGAGTATTTGGATGACAGAAACACTTTTCGACATAGTGTGGTGGTGCCCTATGAGCCGCCTGAGGTCTGGTTTGCAACTGGGGTCTCTG	MUT4	100	100	1	G	U	sub	Exon	Exon	Exon	113	44.336569579288	26.9574944071588	30.4749340369393	51.9550937325728	47.5130686976893	-4.4420250348835	1.45794617315518	0.0782436426193161	-0.0995594073581156	-0.177803049977432	0.00291341713219658	yes	neg1	chr17:7674942C>A	missense_variant	Missense	VUS/Conflicting	2
chr17	7674943	T	G	TP53_e6	ENSE00003723991	TP53_e6_A99C	GGGCTGGAGAGACGACAGGGCTGGTTGCCCAGGGTCCCCAGGCCTCTGATTCCTCACTGATTGCTCTTAGGTCTGGCCCCTCCTCAGCATCTTATCCGCGTGGAAGGAAATTTGCGTGTGGAGTATTTGGATGACAGAAACACTTTTCGACATAGTGTGGTGGTGCCCTATGAGCCGCCTGAGGTCTGGTTTGCAACTGGGGTCTCTG	MUT4	99	99	1	A	C	sub	Exon	Exon	Exon	113	62.2065727699531	39.8907103825137	50.3340757238307	51.9550937325728	62.2410668597985	10.2859731272257	1.55792377604924	0.0782436426193161	0.499792933610964	0.421549290991648	3.30726052027185e-10	yes	pos1	chr17:7674943T>G
chr17	7674941_7674943del	CACT	C	TP53_e6	ENSE00003723991	TP53_e6_del99to101	GGGCTGGAGAGACGACAGGGCTGGTTGCCCAGGGTCCCCAGGCCTCTGATTCCTCACTGATTGCTCTTAGGTCTGGCCCCTCCTCAGCATCTTATCCGGGAAGGAAATTTGCGTGTGGAGTATTTGGATGACAGAAACACTTTTCGACATAGTGTGGTGGTGCCCTATGAGCCGCCTGAGGTCTGGTTTGCAACTGGGGTCTCTG	MUT4	99	101	3	AGU	∆3nt	∆3nt	Exon	Exon	Exon	110	25.7510729613734	22.4789915966387	28.7719298245614	51.9550937325728	43.1321778316469	-8.8229159009259	1.99142096714059	0.0782436426193161	-0.276460361698929	-0.354704004318245	1.70072757862875e-05	yes	neg1	chr17:7674941_7674943del
chr17	7674923_7674943del	CACACGCAAATTTCCTTCCACT	C	TP53_e6	ENSE00003723991	TP53_e6_del99to119	GGGCTGGAGAGACGACAGGGCTGGTTGCCCAGGGTCCCCAGGCCTCTGATTCCTCACTGATTGCTCTTAGGTCTGGCCCCTCCTCAGCATCTTATCCGGGAGTATTTGGATGACAGAAACACTTTTCGACATAGTGTGGTGGTGCCCTATGAGCCGCCTGAGGTCTGGTTTGCAACTGGGGTCTCTG	MUT4	99	119	21	AGUGGAAGGAAAUUUGCGUGU	∆21nt	∆21nt	Exon	Exon	Exon	92	7.64144011756062	5.28089887640449	4.13943355119826	51.9550937325728	13.0890736202149	-38.8660201123579	0.767944589894111	0.0782436426193161	-1.89310595208226	-1.97134959470158	2.13797994856666e-185	yes	neg3	chr17:7674923_7674943del
chr17	7674943	T	C	TP53_e6	ENSE00003723991	TP53_e6_A99G	GGGCTGGAGAGACGACAGGGCTGGTTGCCCAGGGTCCCCAGGCCTCTGATTCCTCACTGATTGCTCTTAGGTCTGGCCCCTCCTCAGCATCTTATCCGGGTGGAAGGAAATTTGCGTGTGGAGTATTTGGATGACAGAAACACTTTTCGACATAGTGTGGTGGTGCCCTATGAGCCGCCTGAGGTCTGGTTTGCAACTGGGGTCTCTG	MUT4	99	99	1	A	G	sub	Exon	Exon	Exon	113	23.5011990407674	18.4172661870504	22.6720647773279	51.9550937325728	37.3394715157911	-14.6156222167817	1.70165486928071	0.0782436426193161	-0.517680734930615	-0.595924377549931	5.06844609253139e-16	yes	neg2	chr17:7674943T>C	synonymous_variant	Synonymous	Likely Benign	1
chr17	7674943del	CT	C	TP53_e6	ENSE00003723991	TP53_e6_del99to99	GGGCTGGAGAGACGACAGGGCTGGTTGCCCAGGGTCCCCAGGCCTCTGATTCCTCACTGATTGCTCTTAGGTCTGGCCCCTCCTCAGCATCTTATCCGGTGGAAGGAAATTTGCGTGTGGAGTATTTGGATGACAGAAACACTTTTCGACATAGTGTGGTGGTGCCCTATGAGCCGCCTGAGGTCTGGTTTGCAACTGGGGTCTCTG	MUT4	99	99	1	A	∆1nt	∆1nt	Exon	Exon	Exon	112	64.3356643356643	54.9707602339181	57.3770491803279	51.9550937325728	72.6333572706545	20.6782635380817	2.15174830434502	0.0782436426193161	0.976099429745332	0.897855787126016	2.21674650084668e-16	yes	pos2	chr17:7674943del
chr17	7674943	T	A	TP53_e6	ENSE00003723991	TP53_e6_A99T	GGGCTGGAGAGACGACAGGGCTGGTTGCCCAGGGTCCCCAGGCCTCTGATTCCTCACTGATTGCTCTTAGGTCTGGCCCCTCCTCAGCATCTTATCCGTGTGGAAGGAAATTTGCGTGTGGAGTATTTGGATGACAGAAACACTTTTCGACATAGTGTGGTGGTGCCCTATGAGCCGCCTGAGGTCTGGTTTGCAACTGGGGTCTCTG	MUT4	99	99	1	A	U	sub	Exon	Exon	Exon	113	40.625	18.9695550351288	23.0769230769231	51.9550937325728	39.2469589906493	-12.7081347419235	2.08540563174454	0.0782436426193161	-0.436943175453293	-0.515186818072609	5.88543724761427e-09	yes	neg2	chr17:7674943T>A
chr17	7674944	C	A	TP53_e6	ENSE00003723991	TP53_e6_G98T	GGGCTGGAGAGACGACAGGGCTGGTTGCCCAGGGTCCCCAGGCCTCTGATTCCTCACTGATTGCTCTTAGGTCTGGCCCCTCCTCAGCATCTTATCCTAGTGGAAGGAAATTTGCGTGTGGAGTATTTGGATGACAGAAACACTTTTCGACATAGTGTGGTGGTGCCCTATGAGCCGCCTGAGGTCTGGTTTGCAACTGGGGTCTCTG	MUT4	98	98	1	G	U	sub	Exon	Exon	Exon	113	3.0622009569378	1.94771911840082	2.55500354861604	51.9550937325728	6.60635358590234	-45.3487401466705	0.674823807600804	0.0782436426193161	-2.64879146687726	-2.72703510949658	1.14691538562688e-135	yes	neg4	chr17:7674944C>A	missense_variant	Missense	VUS/Conflicting	1
chr17	7674942_7674944del	ACTC	A	TP53_e6	ENSE00003723991	TP53_e6_del98to100	GGGCTGGAGAGACGACAGGGCTGGTTGCCCAGGGTCCCCAGGCCTCTGATTCCTCACTGATTGCTCTTAGGTCTGGCCCCTCCTCAGCATCTTATCCTGGAAGGAAATTTGCGTGTGGAGTATTTGGATGACAGAAACACTTTTCGACATAGTGTGGTGGTGCCCTATGAGCCGCCTGAGGTCTGGTTTGCAACTGGGGTCTCTG	MUT4	98	100	3	GAG	∆3nt	∆3nt	Exon	Exon	Exon	110	39.7022332506204	19.5478723404255	25.3763440860215	51.9550937325728	39.6563805710596	-12.2987131615132	1.67214000333287	0.0782436426193161	-0.419803358357549	-0.498047000976865	1.78665428846051e-12	yes	neg1	chr17:7674942_7674944del
chr17	7674924_7674944del	ACACGCAAATTTCCTTCCACTC	A	TP53_e6	ENSE00003723991	TP53_e6_del98to118	GGGCTGGAGAGACGACAGGGCTGGTTGCCCAGGGTCCCCAGGCCTCTGATTCCTCACTGATTGCTCTTAGGTCTGGCCCCTCCTCAGCATCTTATCCTGGAGTATTTGGATGACAGAAACACTTTTCGACATAGTGTGGTGGTGCCCTATGAGCCGCCTGAGGTCTGGTTTGCAACTGGGGTCTCTG	MUT4	98	118	21	GAGUGGAAGGAAAUUUGCGUG	∆21nt	∆21nt	Exon	Exon	Exon	92	6.99186991869919	9.11793855302279	7.56756756756757	51.9550937325728	20.0821691462501	-31.8729245863227	1.31103358343935	0.0782436426193161	-1.38116667830148	-1.4594103209208	1.80823018447593e-70	yes	neg3	chr17:7674924_7674944del
chr17	7674940_7674945del	CCACTCG	C	TP53_e6	ENSE00003723991	TP53_e6_del97to102	GGGCTGGAGAGACGACAGGGCTGGTTGCCCAGGGTCCCCAGGCCTCTGATTCCTCACTGATTGCTCTTAGGTCTGGCCCCTCCTCAGCATCTTATCGAAGGAAATTTGCGTGTGGAGTATTTGGATGACAGAAACACTTTTCGACATAGTGTGGTGGTGCCCTATGAGCCGCCTGAGGTCTGGTTTGCAACTGGGGTCTCTG	MUT4	97	102	6	CGAGUG	∆6nt	∆6nt	Exon	Exon	Exon	107	30.3901437371663	24.6305418719212	30.1948051948052	51.9550937325728	44.9371553750232	-7.0179383575496	1.42925174641268	0.0782436426193161	-0.203210196005538	-0.281453838624854	1.56612993331432e-06	yes	neg1	chr17:7674940_7674945del
chr17	7674945del	CG	C	TP53_e6	ENSE00003723991	TP53_e6_del97to97	GGGCTGGAGAGACGACAGGGCTGGTTGCCCAGGGTCCCCAGGCCTCTGATTCCTCACTGATTGCTCTTAGGTCTGGCCCCTCCTCAGCATCTTATCGAGTGGAAGGAAATTTGCGTGTGGAGTATTTGGATGACAGAAACACTTTTCGACATAGTGTGGTGGTGCCCTATGAGCCGCCTGAGGTCTGGTTTGCAACTGGGGTCTCTG	MUT4	97	97	1	C	∆1nt	∆1nt	Exon	Exon	Exon	112	60	33.852140077821	47.5409836065574	51.9550937325728	58.9382066445923	6.9831129120195	2.26881607252849	0.0782436426193161	0.361411462953744	0.283167820334428	0.00311046388301869	yes	pos1	chr17:7674945del
chr17	7674946del	GG	G	TP53_e6	ENSE00003723991	TP53_e6_del96to96	GGGCTGGAGAGACGACAGGGCTGGTTGCCCAGGGTCCCCAGGCCTCTGATTCCTCACTGATTGCTCTTAGGTCTGGCCCCTCCTCAGCATCTTATCGAGTGGAAGGAAATTTGCGTGTGGAGTATTTGGATGACAGAAACACTTTTCGACATAGTGTGGTGGTGCCCTATGAGCCGCCTGAGGTCTGGTTTGCAACTGGGGTCTCTG	MUT4	96	96	1	C	∆1nt	∆1nt	Exon	Exon	Exon	112	60	33.852140077821	47.5409836065574	51.9550937325728	58.9382066445923	6.9831129120195	2.26881607252849	0.0782436426193161	0.361411462953744	0.283167820334428	0.00311046388301869	yes	pos1	chr17:7674946del	frameshift_variant	Frameshift	Likely Pathogenic	1
chr17	7674945	G	C	TP53_e6	ENSE00003723991	TP53_e6_C97G	GGGCTGGAGAGACGACAGGGCTGGTTGCCCAGGGTCCCCAGGCCTCTGATTCCTCACTGATTGCTCTTAGGTCTGGCCCCTCCTCAGCATCTTATCGGAGTGGAAGGAAATTTGCGTGTGGAGTATTTGGATGACAGAAACACTTTTCGACATAGTGTGGTGGTGCCCTATGAGCCGCCTGAGGTCTGGTTTGCAACTGGGGTCTCTG	MUT4	97	97	1	C	G	sub	Exon	Exon	Exon	113	63.6138613861386	51.0121457489879	48.3443708609272	51.9550937325728	68.3495014194226	16.3944076868498	1.4603686533954	0.0782436426193161	0.76988036721443	0.691636724595114	3.38818299037671e-24	yes	pos2	chr17:7674945G>C	missense_variant	Missense	VUS/Conflicting	1
chr17	7674943_7674945del	CTCG	C	TP53_e6	ENSE00003723991	TP53_e6_del97to99	GGGCTGGAGAGACGACAGGGCTGGTTGCCCAGGGTCCCCAGGCCTCTGATTCCTCACTGATTGCTCTTAGGTCTGGCCCCTCCTCAGCATCTTATCGTGGAAGGAAATTTGCGTGTGGAGTATTTGGATGACAGAAACACTTTTCGACATAGTGTGGTGGTGCCCTATGAGCCGCCTGAGGTCTGGTTTGCAACTGGGGTCTCTG	MUT4	97	99	3	CGA	∆3nt	∆3nt	Exon	Exon	Exon	110	54.8543689320388	31.9444444444444	39.8809523809524	51.9550937325728	55.7241964998947	3.7691027673219	2.48838660587161	0.0782436426193161	0.229976128698484	0.151732486079168	0.147712592777108	no	mid	chr17:7674943_7674945del
chr17	7674925_7674945del	CACGCAAATTTCCTTCCACTCG	C	TP53_e6	ENSE00003723991	TP53_e6_del97to117	GGGCTGGAGAGACGACAGGGCTGGTTGCCCAGGGTCCCCAGGCCTCTGATTCCTCACTGATTGCTCTTAGGTCTGGCCCCTCCTCAGCATCTTATCGTGGAGTATTTGGATGACAGAAACACTTTTCGACATAGTGTGGTGGTGCCCTATGAGCCGCCTGAGGTCTGGTTTGCAACTGGGGTCTCTG	MUT4	97	117	21	CGAGUGGAAGGAAAUUUGCGU	∆21nt	∆21nt	Exon	Exon	Exon	92	12.4429223744292	8.55123674911661	12.687969924812	51.9550937325728	22.1515261498695	-29.8035675827033	1.20498589447111	0.0782436426193161	-1.2568578995755	-1.33510154219482	2.1814582068957e-80	yes	neg3	chr17:7674925_7674945del
chr17	7674945	G	A	TP53_e6	ENSE00003723991	TP53_e6_C97T	GGGCTGGAGAGACGACAGGGCTGGTTGCCCAGGGTCCCCAGGCCTCTGATTCCTCACTGATTGCTCTTAGGTCTGGCCCCTCCTCAGCATCTTATCTGAGTGGAAGGAAATTTGCGTGTGGAGTATTTGGATGACAGAAACACTTTTCGACATAGTGTGGTGGTGCCCTATGAGCCGCCTGAGGTCTGGTTTGCAACTGGGGTCTCTG	MUT4	97	97	1	C	U	sub	Exon	Exon	Exon	113	16.4383561643836	11.4313160422671	10.4539202200825	51.9550937325728	24.8713348087732	-27.0837589237996	1.37973204200914	0.0782436426193161	-1.10548625175098	-1.1837298943703	4.81165226816835e-57	yes	neg3	chr17:7674945G>A	nonsense	Nonsense	Pathogenic	2
chr17	7674946	G	C	TP53_e6	ENSE00003723991	TP53_e6_C96G	GGGCTGGAGAGACGACAGGGCTGGTTGCCCAGGGTCCCCAGGCCTCTGATTCCTCACTGATTGCTCTTAGGTCTGGCCCCTCCTCAGCATCTTATGCGAGTGGAAGGAAATTTGCGTGTGGAGTATTTGGATGACAGAAACACTTTTCGACATAGTGTGGTGGTGCCCTATGAGCCGCCTGAGGTCTGGTTTGCAACTGGGGTCTCTG	MUT4	96	96	1	C	G	sub	Exon	Exon	Exon	113	38.109756097561	22.7405247813411	31.8936877076412	51.9550937325728	45.8113833467214	-6.1437103858514	2.20556529684908	0.0782436426193161	-0.167938256613769	-0.246181899233085	0.00679018779477363	yes	neg1	chr17:7674946G>C	missense_variant	Missense	VUS/Conflicting	2
chr17	7674941_7674946del	CACTCGG	C	TP53_e6	ENSE00003723991	TP53_e6_del96to101	GGGCTGGAGAGACGACAGGGCTGGTTGCCCAGGGTCCCCAGGCCTCTGATTCCTCACTGATTGCTCTTAGGTCTGGCCCCTCCTCAGCATCTTATGGAAGGAAATTTGCGTGTGGAGTATTTGGATGACAGAAACACTTTTCGACATAGTGTGGTGGTGCCCTATGAGCCGCCTGAGGTCTGGTTTGCAACTGGGGTCTCTG	MUT4	96	101	6	CCGAGU	∆6nt	∆6nt	Exon	Exon	Exon	107	45.7364341085271	32.064128256513	33.256880733945	51.9550937325728	52.542513627127	0.587419894554198	1.78541193726314	0.0782436426193161	0.101788338735049	0.0235446961157329	0.758911195923698	no	mid	chr17:7674941_7674946del
chr17	7674942_7674947del	ACTCGGA	A	TP53_e6	ENSE00003723991	TP53_e6_del95to100	GGGCTGGAGAGACGACAGGGCTGGTTGCCCAGGGTCCCCAGGCCTCTGATTCCTCACTGATTGCTCTTAGGTCTGGCCCCTCCTCAGCATCTTATGGAAGGAAATTTGCGTGTGGAGTATTTGGATGACAGAAACACTTTTCGACATAGTGTGGTGGTGCCCTATGAGCCGCCTGAGGTCTGGTTTGCAACTGGGGTCTCTG	MUT4	95	100	6	UCCGAG	∆6nt	∆6nt	Exon	Exon	Exon	107	45.7364341085271	32.064128256513	33.256880733945	51.9550937325728	52.542513627127	0.587419894554198	1.78541193726314	0.0782436426193161	0.101788338735049	0.0235446961157329	0.758911195923698	no	mid	chr17:7674942_7674947del
chr17	7674946	G	A	TP53_e6	ENSE00003723991	TP53_e6_C96T	GGGCTGGAGAGACGACAGGGCTGGTTGCCCAGGGTCCCCAGGCCTCTGATTCCTCACTGATTGCTCTTAGGTCTGGCCCCTCCTCAGCATCTTATTCGAGTGGAAGGAAATTTGCGTGTGGAGTATTTGGATGACAGAAACACTTTTCGACATAGTGTGGTGGTGCCCTATGAGCCGCCTGAGGTCTGGTTTGCAACTGGGGTCTCTG	MUT4	96	96	1	C	U	sub	Exon	Exon	Exon	113	28.4552845528455	22.6628895184136	28.6231884057971	51.9550937325728	43.8282700923332	-8.1268236402396	2.20974575230469	0.0782436426193161	-0.24813455870912	-0.326378201328436	0.000358493555971879	yes	neg1	chr17:7674946G>A	synonymous_variant	Synonymous	Benign	1
chr17	7674926_7674946del	ACGCAAATTTCCTTCCACTCGG	A	TP53_e6	ENSE00003723991	TP53_e6_del96to116	GGGCTGGAGAGACGACAGGGCTGGTTGCCCAGGGTCCCCAGGCCTCTGATTCCTCACTGATTGCTCTTAGGTCTGGCCCCTCCTCAGCATCTTATTGTGGAGTATTTGGATGACAGAAACACTTTTCGACATAGTGTGGTGGTGCCCTATGAGCCGCCTGAGGTCTGGTTTGCAACTGGGGTCTCTG	MUT4	96	116	21	CCGAGUGGAAGGAAAUUUGCG	∆21nt	∆21nt	Exon	Exon	Exon	92	3.39622641509434	2.78562777553492	2.46273493195075	51.9550937325728	7.81378380557043	-44.1413099270024	0.653041302242893	0.0782436426193161	-2.46792129173533	-2.54616493435465	1.00866496314277e-171	yes	neg4	chr17:7674926_7674946del
chr17	7674946_7674948del	GGAT	G	TP53_e6	ENSE00003723991	TP53_e6_del94to96	GGGCTGGAGAGACGACAGGGCTGGTTGCCCAGGGTCCCCAGGCCTCTGATTCCTCACTGATTGCTCTTAGGTCTGGCCCCTCCTCAGCATCTTCGAGTGGAAGGAAATTTGCGTGTGGAGTATTTGGATGACAGAAACACTTTTCGACATAGTGTGGTGGTGCCCTATGAGCCGCCTGAGGTCTGGTTTGCAACTGGGGTCTCTG	MUT4	94	96	3	AUC	∆3nt	∆3nt	Exon	Exon	Exon	110	72.4458204334365	52.4154589371981	67.5	51.9550937325728	73.2900119788095	21.3349182462367	1.45621508108688	0.0782436426193161	1.00938675873654	0.931143116117224	2.18508751499866e-35	yes	pos2	chr17:7674946_7674948del
chr17	7674928_7674948del	GCAAATTTCCTTCCACTCGGAT	G	TP53_e6	ENSE00003723991	TP53_e6_del94to114	GGGCTGGAGAGACGACAGGGCTGGTTGCCCAGGGTCCCCAGGCCTCTGATTCCTCACTGATTGCTCTTAGGTCTGGCCCCTCCTCAGCATCTTCGTGTGGAGTATTTGGATGACAGAAACACTTTTCGACATAGTGTGGTGGTGCCCTATGAGCCGCCTGAGGTCTGGTTTGCAACTGGGGTCTCTG	MUT4	94	114	21	AUCCGAGUGGAAGGAAAUUUG	∆21nt	∆21nt	Exon	Exon	Exon	92	32.5581395348837	24.7609942638623	31.7897371714643	51.9550937325728	45.540540981442	-6.4145527511308	1.39719297678963	0.0782436426193161	-0.178853613816848	-0.257097256436164	6.98075333024219e-06	yes	neg1	chr17:7674928_7674948del
chr17	7674948	T	G	TP53_e6	ENSE00003723991	TP53_e6_A94C	GGGCTGGAGAGACGACAGGGCTGGTTGCCCAGGGTCCCCAGGCCTCTGATTCCTCACTGATTGCTCTTAGGTCTGGCCCCTCCTCAGCATCTTCTCCGAGTGGAAGGAAATTTGCGTGTGGAGTATTTGGATGACAGAAACACTTTTCGACATAGTGTGGTGGTGCCCTATGAGCCGCCTGAGGTCTGGTTTGCAACTGGGGTCTCTG	MUT4	94	94	1	A	C	sub	Exon	Exon	Exon	113	61.5671641791045	46.1738002594034	60	51.9550937325728	67.324115774299	15.3690220417262	1.2551065170545	0.0782436426193161	0.722881184546625	0.644637541927309	4.10893354014975e-29	yes	pos2	chr17:7674948T>G
chr17	7674948	T	C	TP53_e6	ENSE00003723991	TP53_e6_A94G	GGGCTGGAGAGACGACAGGGCTGGTTGCCCAGGGTCCCCAGGCCTCTGATTCCTCACTGATTGCTCTTAGGTCTGGCCCCTCCTCAGCATCTTGTCCGAGTGGAAGGAAATTTGCGTGTGGAGTATTTGGATGACAGAAACACTTTTCGACATAGTGTGGTGGTGCCCTATGAGCCGCCTGAGGTCTGGTTTGCAACTGGGGTCTCTG	MUT4	94	94	1	A	G	sub	Exon	Exon	Exon	113	46.5811965811966	34.2146189735614	42.9175475687104	51.9550937325728	56.2487980114994	4.2937042789266	1.56978733082477	0.0782436426193161	0.251265585722672	0.173021943103356	0.008083961127358	yes	pos1	chr17:7674948T>C
chr17	7674943_7674948del	CTCGGAT	C	TP53_e6	ENSE00003723991	TP53_e6_del94to99	GGGCTGGAGAGACGACAGGGCTGGTTGCCCAGGGTCCCCAGGCCTCTGATTCCTCACTGATTGCTCTTAGGTCTGGCCCCTCCTCAGCATCTTGTGGAAGGAAATTTGCGTGTGGAGTATTTGGATGACAGAAACACTTTTCGACATAGTGTGGTGGTGCCCTATGAGCCGCCTGAGGTCTGGTTTGCAACTGGGGTCTCTG	MUT4	94	99	6	AUCCGA	∆6nt	∆6nt	Exon	Exon	Exon	107	39.63133640553	32.7702702702703	35.5648535564854	51.9550937325728	53.7285403287172	1.7734465961444	2.19738644220166	0.0782436426193161	0.149418988348486	0.0711753457291699	0.443216385432419	no	mid	chr17:7674943_7674948del
chr17	7674948del	AT	A	TP53_e6	ENSE00003723991	TP53_e6_del94to94	GGGCTGGAGAGACGACAGGGCTGGTTGCCCAGGGTCCCCAGGCCTCTGATTCCTCACTGATTGCTCTTAGGTCTGGCCCCTCCTCAGCATCTTTCCGAGTGGAAGGAAATTTGCGTGTGGAGTATTTGGATGACAGAAACACTTTTCGACATAGTGTGGTGGTGCCCTATGAGCCGCCTGAGGTCTGGTTTGCAACTGGGGTCTCTG	MUT4	94	94	1	A	∆1nt	∆1nt	Exon	Exon	Exon					51.9550937325728				0.0782436426193161				no	mid	chr17:7674948del
chr17	7674948	T	A	TP53_e6	ENSE00003723991	TP53_e6_A94T	GGGCTGGAGAGACGACAGGGCTGGTTGCCCAGGGTCCCCAGGCCTCTGATTCCTCACTGATTGCTCTTAGGTCTGGCCCCTCCTCAGCATCTTTTCCGAGTGGAAGGAAATTTGCGTGTGGAGTATTTGGATGACAGAAACACTTTTCGACATAGTGTGGTGGTGCCCTATGAGCCGCCTGAGGTCTGGTTTGCAACTGGGGTCTCTG	MUT4	94	94	1	A	U	sub	Exon	Exon	Exon	113	20.3488372093023	12.6728110599078	23.7142857142857	51.9550937325728	33.5986684316186	-18.3564253009542	2.12037622513937	0.0782436426193161	-0.68123067384948	-0.759474316468796	2.59883930764448e-15	yes	neg2	chr17:7674948T>A	missense_variant	Missense	VUS/Conflicting	1
chr17	7674951	G	C	TP53_e6	ENSE00003723991	TP53_e6_C91G	GGGCTGGAGAGACGACAGGGCTGGTTGCCCAGGGTCCCCAGGCCTCTGATTCCTCACTGATTGCTCTTAGGTCTGGCCCCTCCTCAGCATGTTATCCGAGTGGAAGGAAATTTGCGTGTGGAGTATTTGGATGACAGAAACACTTTTCGACATAGTGTGGTGGTGCCCTATGAGCCGCCTGAGGTCTGGTTTGCAACTGGGGTCTCTG	MUT4	91	91	1	C	G	sub	Exon	Exon	Exon	113	37.4613003095975	26.3007840342124	31.5594059405941	51.9550937325728	46.6096192629004	-5.3454744696724	1.22956582236089	0.0782436426193161	-0.135823651950164	-0.21406729456948	2.00404537482215e-05	yes	neg1	chr17:7674951G>C
chr17	7674951del	AG	A	TP53_e6	ENSE00003723991	TP53_e6_del91to91	GGGCTGGAGAGACGACAGGGCTGGTTGCCCAGGGTCCCCAGGCCTCTGATTCCTCACTGATTGCTCTTAGGTCTGGCCCCTCCTCAGCATTTATCCGAGTGGAAGGAAATTTGCGTGTGGAGTATTTGGATGACAGAAACACTTTTCGACATAGTGTGGTGGTGCCCTATGAGCCGCCTGAGGTCTGGTTTGCAACTGGGGTCTCTG	MUT4	91	91	1	C	∆1nt	∆1nt	Exon	Exon	Exon	112	24.7592847317744	18.1818181818182	17.5811870100784	51.9550937325728	35.237589014395	-16.7175047181778	1.34994478127281	0.0782436426193161	-0.608611975101721	-0.686855617721037	1.16998906629516e-30	yes	neg2	chr17:7674951del
chr17	7674931_7674951del	AATTTCCTTCCACTCGGATAAG	A	TP53_e6	ENSE00003723991	TP53_e6_del91to111	GGGCTGGAGAGACGACAGGGCTGGTTGCCCAGGGTCCCCAGGCCTCTGATTCCTCACTGATTGCTCTTAGGTCTGGCCCCTCCTCAGCATTTGCGTGTGGAGTATTTGGATGACAGAAACACTTTTCGACATAGTGTGGTGGTGCCCTATGAGCCGCCTGAGGTCTGGTTTGCAACTGGGGTCTCTG	MUT4	91	111	21	CUUAUCCGAGUGGAAGGAAAU	∆21nt	∆21nt	Exon	Exon	Exon	92	2.99043062200957	3.45052083333333	4.84668644906034	51.9550937325728	10.4996911481757	-41.4554025843971	0.909080957479205	0.0782436426193161	-2.14289623386182	-2.22113987648114	2.42871288519249e-115	yes	neg4	chr17:7674931_7674951del
chr17	7674932_7674952del	ATTTCCTTCCACTCGGATAAGA	A	TP53_e6	ENSE00003723991	TP53_e6_del90to110	GGGCTGGAGAGACGACAGGGCTGGTTGCCCAGGGTCCCCAGGCCTCTGATTCCTCACTGATTGCTCTTAGGTCTGGCCCCTCCTCAGCATTTGCGTGTGGAGTATTTGGATGACAGAAACACTTTTCGACATAGTGTGGTGGTGCCCTATGAGCCGCCTGAGGTCTGGTTTGCAACTGGGGTCTCTG	MUT4	90	110	21	UCUUAUCCGAGUGGAAGGAAA	∆21nt	∆21nt	Exon	Exon	Exon	92	2.99043062200957	3.45052083333333	4.84668644906034	51.9550937325728	10.4996911481757	-41.4554025843971	0.909080957479205	0.0782436426193161	-2.14289623386182	-2.22113987648114	2.42871288519249e-115	yes	neg4	chr17:7674932_7674952del
chr17	7674933_7674953del	TTTCCTTCCACTCGGATAAGAT	T	TP53_e6	ENSE00003723991	TP53_e6_del89to109	GGGCTGGAGAGACGACAGGGCTGGTTGCCCAGGGTCCCCAGGCCTCTGATTCCTCACTGATTGCTCTTAGGTCTGGCCCCTCCTCAGCATTTGCGTGTGGAGTATTTGGATGACAGAAACACTTTTCGACATAGTGTGGTGGTGCCCTATGAGCCGCCTGAGGTCTGGTTTGCAACTGGGGTCTCTG	MUT4	89	109	21	AUCUUAUCCGAGUGGAAGGAA	∆21nt	∆21nt	Exon	Exon	Exon	92	2.99043062200957	3.45052083333333	4.84668644906034	51.9550937325728	10.4996911481757	-41.4554025843971	0.909080957479205	0.0782436426193161	-2.14289623386182	-2.22113987648114	2.42871288519249e-115	yes	neg4	chr17:7674933_7674953del
chr17	7674951	G	A	TP53_e6	ENSE00003723991	TP53_e6_C91T	GGGCTGGAGAGACGACAGGGCTGGTTGCCCAGGGTCCCCAGGCCTCTGATTCCTCACTGATTGCTCTTAGGTCTGGCCCCTCCTCAGCATTTTATCCGAGTGGAAGGAAATTTGCGTGTGGAGTATTTGGATGACAGAAACACTTTTCGACATAGTGTGGTGGTGCCCTATGAGCCGCCTGAGGTCTGGTTTGCAACTGGGGTCTCTG	MUT4	91	91	1	C	U	sub	Exon	Exon	Exon	113	23.4782608695652	14.2857142857143	7.2463768115942	51.9550937325728	26.8527540150927	-25.1023397174801	2.87899796942215	0.0782436426193161	-1.00210609179455	-1.08034973441387	3.06302174710493e-13	yes	neg3	chr17:7674951G>A	missense_variant	Missense	Likely Pathogenic	2
chr17	7674953	T	G	TP53_e6	ENSE00003723991	TP53_e6_A89C	GGGCTGGAGAGACGACAGGGCTGGTTGCCCAGGGTCCCCAGGCCTCTGATTCCTCACTGATTGCTCTTAGGTCTGGCCCCTCCTCAGCCTCTTATCCGAGTGGAAGGAAATTTGCGTGTGGAGTATTTGGATGACAGAAACACTTTTCGACATAGTGTGGTGGTGCCCTATGAGCCGCCTGAGGTCTGGTTTGCAACTGGGGTCTCTG	MUT4	89	89	1	A	C	sub	Exon	Exon	Exon	113	25.7383966244726	20.0992555831266	20.9302325581395	51.9550937325728	38.5929011742404	-13.3621925583324	2.07272896288998	0.0782436426193161	-0.464457092370146	-0.542700734989462	8.7337751120111e-10	yes	neg2	chr17:7674953T>G	missense_variant	Missense	Pathogenic	3
chr17	7674953	T	C	TP53_e6	ENSE00003723991	TP53_e6_A89G	GGGCTGGAGAGACGACAGGGCTGGTTGCCCAGGGTCCCCAGGCCTCTGATTCCTCACTGATTGCTCTTAGGTCTGGCCCCTCCTCAGCGTCTTATCCGAGTGGAAGGAAATTTGCGTGTGGAGTATTTGGATGACAGAAACACTTTTCGACATAGTGTGGTGGTGCCCTATGAGCCGCCTGAGGTCTGGTTTGCAACTGGGGTCTCTG	MUT4	89	89	1	A	G	sub	Exon	Exon	Exon	113	55.8441558441558	50.7645259938838	54.4401544401544	51.9550937325728	69.4148417682719	17.4597480356991	1.72368602792386	0.0782436426193161	0.819585836792088	0.741342194172772	1.58311447369194e-19	yes	pos2	chr17:7674953T>C	missense_variant	Missense	Likely Pathogenic	2
chr17	7674948_7674953del	ATAAGAT	A	TP53_e6	ENSE00003723991	TP53_e6_del89to94	GGGCTGGAGAGACGACAGGGCTGGTTGCCCAGGGTCCCCAGGCCTCTGATTCCTCACTGATTGCTCTTAGGTCTGGCCCCTCCTCAGCTCCGAGTGGAAGGAAATTTGCGTGTGGAGTATTTGGATGACAGAAACACTTTTCGACATAGTGTGGTGGTGCCCTATGAGCCGCCTGAGGTCTGGTTTGCAACTGGGGTCTCTG	MUT4	89	94	6	AUCUUA	∆6nt	∆6nt	Exon	Exon	Exon	107	51.9886363636364	47.2477064220184	50.78125	51.9550937325728	66.5495128296859	14.5944190971131	1.59393344974772	0.0782436426193161	0.687879873845842	0.609636231226526	3.49329902425274e-17	yes	pos2	chr17:7674948_7674953del
chr17	7674953del	AT	A	TP53_e6	ENSE00003723991	TP53_e6_del89to89	GGGCTGGAGAGACGACAGGGCTGGTTGCCCAGGGTCCCCAGGCCTCTGATTCCTCACTGATTGCTCTTAGGTCTGGCCCCTCCTCAGCTCTTATCCGAGTGGAAGGAAATTTGCGTGTGGAGTATTTGGATGACAGAAACACTTTTCGACATAGTGTGGTGGTGCCCTATGAGCCGCCTGAGGTCTGGTTTGCAACTGGGGTCTCTG	MUT4	89	89	1	A	∆1nt	∆1nt	Exon	Exon	Exon	112	22.9885057471264	15.3846153846154	23.0452674897119	51.9550937325728	35.3055541667021	-16.6495395658707	2.23822434704605	0.0782436426193161	-0.605635059500882	-0.683878702120198	5.11584518295975e-12	yes	neg2	chr17:7674953del
chr17	7674951_7674953del	AGAT	A	TP53_e6	ENSE00003723991	TP53_e6_del89to91	GGGCTGGAGAGACGACAGGGCTGGTTGCCCAGGGTCCCCAGGCCTCTGATTCCTCACTGATTGCTCTTAGGTCTGGCCCCTCCTCAGCTTATCCGAGTGGAAGGAAATTTGCGTGTGGAGTATTTGGATGACAGAAACACTTTTCGACATAGTGTGGTGGTGCCCTATGAGCCGCCTGAGGTCTGGTTTGCAACTGGGGTCTCTG	MUT4	89	91	3	AUC	∆3nt	∆3nt	Exon	Exon	Exon	110	31.0344827586207	24.9484536082474	26.0393873085339	51.9550937325728	44.5624545241286	-7.3926392084442	1.89100173719483	0.0782436426193161	-0.218365402700722	-0.296609045320038	0.00014064112807462	yes	neg1	chr17:7674951_7674953del
chr17	7674952_7674954del	GATG	G	TP53_e6	ENSE00003723991	TP53_e6_del88to90	GGGCTGGAGAGACGACAGGGCTGGTTGCCCAGGGTCCCCAGGCCTCTGATTCCTCACTGATTGCTCTTAGGTCTGGCCCCTCCTCAGCTTATCCGAGTGGAAGGAAATTTGCGTGTGGAGTATTTGGATGACAGAAACACTTTTCGACATAGTGTGGTGGTGCCCTATGAGCCGCCTGAGGTCTGGTTTGCAACTGGGGTCTCTG	MUT4	88	90	3	CAU	∆3nt	∆3nt	Exon	Exon	Exon	110	31.0344827586207	24.9484536082474	26.0393873085339	51.9550937325728	44.5624545241286	-7.3926392084442	1.89100173719483	0.0782436426193161	-0.218365402700722	-0.296609045320038	0.00014064112807462	yes	neg1	chr17:7674952_7674954del
chr17	7674953	T	A	TP53_e6	ENSE00003723991	TP53_e6_A89T	GGGCTGGAGAGACGACAGGGCTGGTTGCCCAGGGTCCCCAGGCCTCTGATTCCTCACTGATTGCTCTTAGGTCTGGCCCCTCCTCAGCTTCTTATCCGAGTGGAAGGAAATTTGCGTGTGGAGTATTTGGATGACAGAAACACTTTTCGACATAGTGTGGTGGTGCCCTATGAGCCGCCTGAGGTCTGGTTTGCAACTGGGGTCTCTG	MUT4	89	89	1	A	U	sub	Exon	Exon	Exon	113	41.6666666666667	12.7118644067797	32.8063241106719	51.9550937325728	39.611056273195	-12.3440374593778	2.4318024939087	0.0782436426193161	-0.421697759194447	-0.499941401813763	1.24887527388941e-06	yes	neg1	chr17:7674953T>A	missense_variant	Missense	VUS/Conflicting	1
chr17	7674954	G	C	TP53_e6	ENSE00003723991	TP53_e6_C88G	GGGCTGGAGAGACGACAGGGCTGGTTGCCCAGGGTCCCCAGGCCTCTGATTCCTCACTGATTGCTCTTAGGTCTGGCCCCTCCTCAGGATCTTATCCGAGTGGAAGGAAATTTGCGTGTGGAGTATTTGGATGACAGAAACACTTTTCGACATAGTGTGGTGGTGCCCTATGAGCCGCCTGAGGTCTGGTTTGCAACTGGGGTCTCTG	MUT4	88	88	1	C	G	sub	Exon	Exon	Exon	113	38.265306122449	25.6055363321799	44.392523364486	51.9550937325728	52.0519132784816	0.0968195459087995	2.32890863270925	0.0782436426193161	0.082122653856774	0.0038790112374579	0.969582622545135	no	mid	chr17:7674954G>C	missense_variant	Missense	VUS/Conflicting	1
chr17	7674954	G	A	TP53_e6	ENSE00003723991	TP53_e6_C88T	GGGCTGGAGAGACGACAGGGCTGGTTGCCCAGGGTCCCCAGGCCTCTGATTCCTCACTGATTGCTCTTAGGTCTGGCCCCTCCTCAGTATCTTATCCGAGTGGAAGGAAATTTGCGTGTGGAGTATTTGGATGACAGAAACACTTTTCGACATAGTGTGGTGGTGCCCTATGAGCCGCCTGAGGTCTGGTTTGCAACTGGGGTCTCTG	MUT4	88	88	1	C	U	sub	Exon	Exon	Exon	113	9.71922246220302	7.30411686586985	8.6734693877551	51.9550937325728	18.7254665844108	-33.229627148162	1.54107930204729	0.0782436426193161	-1.46794827854414	-1.54619192116346	6.93621410897057e-52	yes	neg3	chr17:7674954G>A	missense_variant	Missense	Likely Pathogenic	2
chr17	7674950_7674955del	AAGATGC	A	TP53_e6	ENSE00003723991	TP53_e6_del87to92	GGGCTGGAGAGACGACAGGGCTGGTTGCCCAGGGTCCCCAGGCCTCTGATTCCTCACTGATTGCTCTTAGGTCTGGCCCCTCCTCATATCCGAGTGGAAGGAAATTTGCGTGTGGAGTATTTGGATGACAGAAACACTTTTCGACATAGTGTGGTGGTGCCCTATGAGCCGCCTGAGGTCTGGTTTGCAACTGGGGTCTCTG	MUT4	87	92	6	GCAUCU	∆6nt	∆6nt	Exon	Exon	Exon	107	52.2033898305085	32.3529411764706	30.5389221556886	51.9550937325728	52.250006774774	0.294913042201206	1.89645010886706	0.0782436426193161	0.0900610954590134	0.0118174528396973	0.885210331108245	no	mid	chr17:7674950_7674955del
chr17	7674955	C	A	TP53_e6	ENSE00003723991	TP53_e6_G87T	GGGCTGGAGAGACGACAGGGCTGGTTGCCCAGGGTCCCCAGGCCTCTGATTCCTCACTGATTGCTCTTAGGTCTGGCCCCTCCTCATCATCTTATCCGAGTGGAAGGAAATTTGCGTGTGGAGTATTTGGATGACAGAAACACTTTTCGACATAGTGTGGTGGTGCCCTATGAGCCGCCTGAGGTCTGGTTTGCAACTGGGGTCTCTG	MUT4	87	87	1	G	U	sub	Exon	Exon	Exon	113	68.5714285714286	47.588424437299	58.1896551724138	51.9550937325728	69.1075529320968	17.152459199524	1.77557847414509	0.0782436426193161	0.805152306606198	0.726908663986882	5.04559443388913e-18	yes	pos2	chr17:7674955C>A	missense_variant	Missense	VUS/Conflicting	2
chr17	7674953_7674955del	ATGC	A	TP53_e6	ENSE00003723991	TP53_e6_del87to89	GGGCTGGAGAGACGACAGGGCTGGTTGCCCAGGGTCCCCAGGCCTCTGATTCCTCACTGATTGCTCTTAGGTCTGGCCCCTCCTCATCTTATCCGAGTGGAAGGAAATTTGCGTGTGGAGTATTTGGATGACAGAAACACTTTTCGACATAGTGTGGTGGTGCCCTATGAGCCGCCTGAGGTCTGGTTTGCAACTGGGGTCTCTG	MUT4	87	89	3	GCA	∆3nt	∆3nt	Exon	Exon	Exon	110	50.5347593582888	44.5859872611465	49.4791666666667	51.9550937325728	64.6649930348379	12.7098993022651	1.59662389182023	0.0782436426193161	0.604345817895004	0.526102175275688	9.45168527117638e-14	yes	pos2	chr17:7674953_7674955del
chr17	7674954_7674956del	TGCT	T	TP53_e6	ENSE00003723991	TP53_e6_del86to88	GGGCTGGAGAGACGACAGGGCTGGTTGCCCAGGGTCCCCAGGCCTCTGATTCCTCACTGATTGCTCTTAGGTCTGGCCCCTCCTCATCTTATCCGAGTGGAAGGAAATTTGCGTGTGGAGTATTTGGATGACAGAAACACTTTTCGACATAGTGTGGTGGTGCCCTATGAGCCGCCTGAGGTCTGGTTTGCAACTGGGGTCTCTG	MUT4	86	88	3	AGC	∆3nt	∆3nt	Exon	Exon	Exon	110	50.5347593582888	44.5859872611465	49.4791666666667	51.9550937325728	64.6649930348379	12.7098993022651	1.59662389182023	0.0782436426193161	0.604345817895004	0.526102175275688	9.45168527117638e-14	yes	pos2	chr17:7674954_7674956del
chr17	7674955_7674957del	GCTG	G	TP53_e6	ENSE00003723991	TP53_e6_del85to87	GGGCTGGAGAGACGACAGGGCTGGTTGCCCAGGGTCCCCAGGCCTCTGATTCCTCACTGATTGCTCTTAGGTCTGGCCCCTCCTCATCTTATCCGAGTGGAAGGAAATTTGCGTGTGGAGTATTTGGATGACAGAAACACTTTTCGACATAGTGTGGTGGTGCCCTATGAGCCGCCTGAGGTCTGGTTTGCAACTGGGGTCTCTG	MUT4	85	87	3	CAG	∆3nt	∆3nt	Exon	Exon	Exon	110	50.5347593582888	44.5859872611465	49.4791666666667	51.9550937325728	64.6649930348379	12.7098993022651	1.59662389182023	0.0782436426193161	0.604345817895004	0.526102175275688	9.45168527117638e-14	yes	pos2	chr17:7674955_7674957del
chr17	7674956	T	G	TP53_e6	ENSE00003723991	TP53_e6_A86C	GGGCTGGAGAGACGACAGGGCTGGTTGCCCAGGGTCCCCAGGCCTCTGATTCCTCACTGATTGCTCTTAGGTCTGGCCCCTCCTCCGCATCTTATCCGAGTGGAAGGAAATTTGCGTGTGGAGTATTTGGATGACAGAAACACTTTTCGACATAGTGTGGTGGTGCCCTATGAGCCGCCTGAGGTCTGGTTTGCAACTGGGGTCTCTG	MUT4	86	86	1	A	C	sub	Exon	Exon	Exon	113	24.1415192507804	11.228813559322	16.5948275862069	51.9550937325728	27.1443389512466	-24.8107547813262	1.26147938329374	0.0782436426193161	-0.987311723354009	-1.06555536597333	8.36263536564363e-62	yes	neg3	chr17:7674956T>G	missense_variant	Missense	VUS/Conflicting	1
chr17	7674936_7674956del	CCTTCCACTCGGATAAGATGCT	C	TP53_e6	ENSE00003723991	TP53_e6_del86to106	GGGCTGGAGAGACGACAGGGCTGGTTGCCCAGGGTCCCCAGGCCTCTGATTCCTCACTGATTGCTCTTAGGTCTGGCCCCTCCTCGAAATTTGCGTGTGGAGTATTTGGATGACAGAAACACTTTTCGACATAGTGTGGTGGTGCCCTATGAGCCGCCTGAGGTCTGGTTTGCAACTGGGGTCTCTG	MUT4	86	106	21	AGCAUCUUAUCCGAGUGGAAG	∆21nt	∆21nt	Exon	Exon	Exon	92	12.9509713228492	7.97546012269939	11.6262975778547	51.9550937325728	20.4862077146918	-31.468886017881	0.974726916872602	0.0782436426193161	-1.35617862916716	-1.43442227178648	1.619626672229e-125	yes	neg3	chr17:7674936_7674956del
chr17	7674956del	CT	C	TP53_e6	ENSE00003723991	TP53_e6_del86to86	GGGCTGGAGAGACGACAGGGCTGGTTGCCCAGGGTCCCCAGGCCTCTGATTCCTCACTGATTGCTCTTAGGTCTGGCCCCTCCTCGCATCTTATCCGAGTGGAAGGAAATTTGCGTGTGGAGTATTTGGATGACAGAAACACTTTTCGACATAGTGTGGTGGTGCCCTATGAGCCGCCTGAGGTCTGGTTTGCAACTGGGGTCTCTG	MUT4	86	86	1	A	∆1nt	∆1nt	Exon	Exon	Exon	112	45.6647398843931	40.4255319148936	42.2619047619048	51.9550937325728	60.4832222207289	8.52812848815611	2.145293042042	0.0782436426193161	0.425640672280955	0.347397029661639	0.000143155632381104	yes	pos1	chr17:7674956del	frameshift_variant	Frameshift	Pathogenic	1
chr17	7674956	T	C	TP53_e6	ENSE00003723991	TP53_e6_A86G	GGGCTGGAGAGACGACAGGGCTGGTTGCCCAGGGTCCCCAGGCCTCTGATTCCTCACTGATTGCTCTTAGGTCTGGCCCCTCCTCGGCATCTTATCCGAGTGGAAGGAAATTTGCGTGTGGAGTATTTGGATGACAGAAACACTTTTCGACATAGTGTGGTGGTGCCCTATGAGCCGCCTGAGGTCTGGTTTGCAACTGGGGTCTCTG	MUT4	86	86	1	A	G	sub	Exon	Exon	Exon	113	44.2857142857143	43.2692307692308	30.4761904761905	51.9550937325728	58.0248617969622	6.0697680643894	3.17637650285831	0.0782436426193161	0.323794074906769	0.245550432287453	0.0684808819237832	yes	pos1	chr17:7674956T>C	missense_variant	Missense	VUS/Conflicting	1
chr17	7674956	T	A	TP53_e6	ENSE00003723991	TP53_e6_A86T	GGGCTGGAGAGACGACAGGGCTGGTTGCCCAGGGTCCCCAGGCCTCTGATTCCTCACTGATTGCTCTTAGGTCTGGCCCCTCCTCTGCATCTTATCCGAGTGGAAGGAAATTTGCGTGTGGAGTATTTGGATGACAGAAACACTTTTCGACATAGTGTGGTGGTGCCCTATGAGCCGCCTGAGGTCTGGTTTGCAACTGGGGTCTCTG	MUT4	86	86	1	A	U	sub	Exon	Exon	Exon	113	69.2883895131086	53.0232558139535	47.7987421383648	51.9550937325728	69.5353664806939	17.5802727481211	1.54067475514107	0.0782436426193161	0.825269039302782	0.747025396683466	2.59738120938021e-24	yes	pos2	chr17:7674956T>A
chr17	7674951_7674956del	AGATGCT	A	TP53_e6	ENSE00003723991	TP53_e6_del86to91	GGGCTGGAGAGACGACAGGGCTGGTTGCCCAGGGTCCCCAGGCCTCTGATTCCTCACTGATTGCTCTTAGGTCTGGCCCCTCCTCTTATCCGAGTGGAAGGAAATTTGCGTGTGGAGTATTTGGATGACAGAAACACTTTTCGACATAGTGTGGTGGTGCCCTATGAGCCGCCTGAGGTCTGGTTTGCAACTGGGGTCTCTG	MUT4	86	91	6	AGCAUC	∆6nt	∆6nt	Exon	Exon	Exon					51.9550937325728				0.0782436426193161				no	mid	chr17:7674951_7674956del
chr17	7674952_7674957del	GATGCTG	G	TP53_e6	ENSE00003723991	TP53_e6_del85to90	GGGCTGGAGAGACGACAGGGCTGGTTGCCCAGGGTCCCCAGGCCTCTGATTCCTCACTGATTGCTCTTAGGTCTGGCCCCTCCTCTTATCCGAGTGGAAGGAAATTTGCGTGTGGAGTATTTGGATGACAGAAACACTTTTCGACATAGTGTGGTGGTGCCCTATGAGCCGCCTGAGGTCTGGTTTGCAACTGGGGTCTCTG	MUT4	85	90	6	CAGCAU	∆6nt	∆6nt	Exon	Exon	Exon					51.9550937325728				0.0782436426193161				no	mid	chr17:7674952_7674957del
chr17	7674953_7674958del	ATGCTGA	A	TP53_e6	ENSE00003723991	TP53_e6_del84to89	GGGCTGGAGAGACGACAGGGCTGGTTGCCCAGGGTCCCCAGGCCTCTGATTCCTCACTGATTGCTCTTAGGTCTGGCCCCTCCTCTTATCCGAGTGGAAGGAAATTTGCGTGTGGAGTATTTGGATGACAGAAACACTTTTCGACATAGTGTGGTGGTGCCCTATGAGCCGCCTGAGGTCTGGTTTGCAACTGGGGTCTCTG	MUT4	84	89	6	UCAGCA	∆6nt	∆6nt	Exon	Exon	Exon					51.9550937325728				0.0782436426193161				no	mid	chr17:7674953_7674958del	inframe_deletion	Inframe deletion	Pathogenic	1
chr17	7674957	G	C	TP53_e6	ENSE00003723991	TP53_e6_C85G	GGGCTGGAGAGACGACAGGGCTGGTTGCCCAGGGTCCCCAGGCCTCTGATTCCTCACTGATTGCTCTTAGGTCTGGCCCCTCCTGAGCATCTTATCCGAGTGGAAGGAAATTTGCGTGTGGAGTATTTGGATGACAGAAACACTTTTCGACATAGTGTGGTGGTGCCCTATGAGCCGCCTGAGGTCTGGTTTGCAACTGGGGTCTCTG	MUT4	85	85	1	C	G	sub	Exon	Exon	Exon	113	53.2846715328467	42.4324324324324	58.8679245283019	51.9550937325728	65.7333811075681	13.7782873749953	1.75970731688332	0.0782436426193161	0.65143521012647	0.573191567507154	3.92335851238087e-13	yes	pos2	chr17:7674957G>C	missense_variant	Missense	VUS/Conflicting	2
chr17	7674937_7674957del	CTTCCACTCGGATAAGATGCTG	C	TP53_e6	ENSE00003723991	TP53_e6_del85to105	GGGCTGGAGAGACGACAGGGCTGGTTGCCCAGGGTCCCCAGGCCTCTGATTCCTCACTGATTGCTCTTAGGTCTGGCCCCTCCTGGAAATTTGCGTGTGGAGTATTTGGATGACAGAAACACTTTTCGACATAGTGTGGTGGTGCCCTATGAGCCGCCTGAGGTCTGGTTTGCAACTGGGGTCTCTG	MUT4	85	105	21	CAGCAUCUUAUCCGAGUGGAA	∆21nt	∆21nt	Exon	Exon	Exon	92	33.2421340629275	26.4736297828335	28.4705882352941	51.9550937325728	46.3179055183588	-5.637188214214	1.4186032237079	0.0782436426193161	-0.1475508952262	-0.225794537845516	0.000100590701440816	yes	neg1	chr17:7674937_7674957del
chr17	7674957	G	A	TP53_e6	ENSE00003723991	TP53_e6_C85T	GGGCTGGAGAGACGACAGGGCTGGTTGCCCAGGGTCCCCAGGCCTCTGATTCCTCACTGATTGCTCTTAGGTCTGGCCCCTCCTTAGCATCTTATCCGAGTGGAAGGAAATTTGCGTGTGGAGTATTTGGATGACAGAAACACTTTTCGACATAGTGTGGTGGTGCCCTATGAGCCGCCTGAGGTCTGGTTTGCAACTGGGGTCTCTG	MUT4	85	85	1	C	U	sub	Exon	Exon	Exon	113	5.01567398119122	2.77207392197125	2.04081632653061	51.9550937325728	7.80534057866683	-44.149753153906	0.94963582717293	0.0782436426193161	-2.46909401606293	-2.54733765868225	5.14920384821416e-82	yes	neg4	chr17:7674957G>A	nonsense	Nonsense	Pathogenic	2
chr17	7674959	G	C	TP53_e6	ENSE00003723991	TP53_e6_C83G	GGGCTGGAGAGACGACAGGGCTGGTTGCCCAGGGTCCCCAGGCCTCTGATTCCTCACTGATTGCTCTTAGGTCTGGCCCCTCGTCAGCATCTTATCCGAGTGGAAGGAAATTTGCGTGTGGAGTATTTGGATGACAGAAACACTTTTCGACATAGTGTGGTGGTGCCCTATGAGCCGCCTGAGGTCTGGTTTGCAACTGGGGTCTCTG	MUT4	83	83	1	C	G	sub	Exon	Exon	Exon	113	56.7632850241546	42.8327645051195	51.2605042016807	51.9550937325728	64.0026406323832	12.0475468998104	1.46962361053002	0.0782436426193161	0.575478757523225	0.497235114903909	1.21702258905001e-14	yes	pos1	chr17:7674959G>C	missense_variant	Missense	Likely Benign	3
chr17	7674959del	AG	A	TP53_e6	ENSE00003723991	TP53_e6_del83to83	GGGCTGGAGAGACGACAGGGCTGGTTGCCCAGGGTCCCCAGGCCTCTGATTCCTCACTGATTGCTCTTAGGTCTGGCCCCTCTCAGCATCTTATCCGAGTGGAAGGAAATTTGCGTGTGGAGTATTTGGATGACAGAAACACTTTTCGACATAGTGTGGTGGTGCCCTATGAGCCGCCTGAGGTCTGGTTTGCAACTGGGGTCTCTG	MUT4	83	83	1	C	∆1nt	∆1nt	Exon	Exon	Exon	112	38.4210526315789	24.4541484716157	23.9067055393586	51.9550937325728	43.7749761612374	-8.1801175713354	1.97342985579466	0.0782436426193161	-0.250299588237003	-0.328543230856319	5.59447168543154e-05	yes	neg1	chr17:7674959del
chr17	7674960del	GG	G	TP53_e6	ENSE00003723991	TP53_e6_del82to82	GGGCTGGAGAGACGACAGGGCTGGTTGCCCAGGGTCCCCAGGCCTCTGATTCCTCACTGATTGCTCTTAGGTCTGGCCCCTCTCAGCATCTTATCCGAGTGGAAGGAAATTTGCGTGTGGAGTATTTGGATGACAGAAACACTTTTCGACATAGTGTGGTGGTGCCCTATGAGCCGCCTGAGGTCTGGTTTGCAACTGGGGTCTCTG	MUT4	82	82	1	C	∆1nt	∆1nt	Exon	Exon	Exon	112	38.4210526315789	24.4541484716157	23.9067055393586	51.9550937325728	43.7749761612374	-8.1801175713354	1.97342985579466	0.0782436426193161	-0.250299588237003	-0.328543230856319	5.59447168543154e-05	yes	neg1	chr17:7674960del
chr17	7674959	G	A	TP53_e6	ENSE00003723991	TP53_e6_C83T	GGGCTGGAGAGACGACAGGGCTGGTTGCCCAGGGTCCCCAGGCCTCTGATTCCTCACTGATTGCTCTTAGGTCTGGCCCCTCTTCAGCATCTTATCCGAGTGGAAGGAAATTTGCGTGTGGAGTATTTGGATGACAGAAACACTTTTCGACATAGTGTGGTGGTGCCCTATGAGCCGCCTGAGGTCTGGTTTGCAACTGGGGTCTCTG	MUT4	83	83	1	C	U	sub	Exon	Exon	Exon	113	65.1917404129794	49.163179916318	42.0935412026726	51.9550937325728	65.9889451341509	14.0338514015781	1.54190588816674	0.0782436426193161	0.662801615147859	0.584557972528543	3.6615153825967e-17	yes	pos2	chr17:7674959G>A	missense_variant	Missense	VUS/Conflicting	1
chr17	7674940_7674960del	CCACTCGGATAAGATGCTGAGG	C	TP53_e6	ENSE00003723991	TP53_e6_del82to102	GGGCTGGAGAGACGACAGGGCTGGTTGCCCAGGGTCCCCAGGCCTCTGATTCCTCACTGATTGCTCTTAGGTCTGGCCCCTGAAGGAAATTTGCGTGTGGAGTATTTGGATGACAGAAACACTTTTCGACATAGTGTGGTGGTGCCCTATGAGCCGCCTGAGGTCTGGTTTGCAACTGGGGTCTCTG	MUT4	82	102	21	CCUCAGCAUCUUAUCCGAGUG	∆21nt	∆21nt	Exon	Exon	Exon	92	27.063339731286	19.9475065616798	13.3462282398453	51.9550937325728	35.7560200388842	-16.1990736936886	1.61844933918722	0.0782436426193161	-0.585969374622606	-0.664213017241922	1.03314229418938e-20	yes	neg2	chr17:7674940_7674960del
chr17	7674960	G	C	TP53_e6	ENSE00003723991	TP53_e6_C82G	GGGCTGGAGAGACGACAGGGCTGGTTGCCCAGGGTCCCCAGGCCTCTGATTCCTCACTGATTGCTCTTAGGTCTGGCCCCTGCTCAGCATCTTATCCGAGTGGAAGGAAATTTGCGTGTGGAGTATTTGGATGACAGAAACACTTTTCGACATAGTGTGGTGGTGCCCTATGAGCCGCCTGAGGTCTGGTTTGCAACTGGGGTCTCTG	MUT4	82	82	1	C	G	sub	Exon	Exon	Exon	113	63.125	34.032634032634	43.108504398827	51.9550937325728	57.2473482267157	5.2922544941429	1.83398407115926	0.0782436426193161	0.291950098934149	0.213706456314833	0.00529512430042714	yes	pos1	chr17:7674960G>C
chr17	7674960	G	A	TP53_e6	ENSE00003723991	TP53_e6_C82T	GGGCTGGAGAGACGACAGGGCTGGTTGCCCAGGGTCCCCAGGCCTCTGATTCCTCACTGATTGCTCTTAGGTCTGGCCCCTTCTCAGCATCTTATCCGAGTGGAAGGAAATTTGCGTGTGGAGTATTTGGATGACAGAAACACTTTTCGACATAGTGTGGTGGTGCCCTATGAGCCGCCTGAGGTCTGGTTTGCAACTGGGGTCTCTG	MUT4	82	82	1	C	U	sub	Exon	Exon	Exon	113	38.255033557047	29.7202797202797	40.7407407407407	51.9550937325728	52.976446248085	1.0213525155122	2.34619497444041	0.0782436426193161	0.119198784521779	0.0409551419024629	0.683970636693781	no	mid	chr17:7674960G>A	missense_variant	Missense	VUS/Conflicting	1
chr17	7674962	G	C	TP53_e6	ENSE00003723991	TP53_e6_C80G	GGGCTGGAGAGACGACAGGGCTGGTTGCCCAGGGTCCCCAGGCCTCTGATTCCTCACTGATTGCTCTTAGGTCTGGCCCGTCCTCAGCATCTTATCCGAGTGGAAGGAAATTTGCGTGTGGAGTATTTGGATGACAGAAACACTTTTCGACATAGTGTGGTGGTGCCCTATGAGCCGCCTGAGGTCTGGTTTGCAACTGGGGTCTCTG	MUT4	80	80	1	C	G	sub	Exon	Exon	Exon	113	72.6495726495727	54.1095890410959	64.4970414201184	51.9550937325728	74.9270426396345	22.9719489070617	2.06171007571968	0.0782436426193161	1.09472500596061	1.01648136334129	4.83392958064655e-20	yes	pos3	chr17:7674962G>C	missense_variant	Missense	VUS/Conflicting	1
chr17	7674962del	AG	A	TP53_e6	ENSE00003723991	TP53_e6_del80to80	GGGCTGGAGAGACGACAGGGCTGGTTGCCCAGGGTCCCCAGGCCTCTGATTCCTCACTGATTGCTCTTAGGTCTGGCCCTCCTCAGCATCTTATCCGAGTGGAAGGAAATTTGCGTGTGGAGTATTTGGATGACAGAAACACTTTTCGACATAGTGTGGTGGTGCCCTATGAGCCGCCTGAGGTCTGGTTTGCAACTGGGGTCTCTG	MUT4	80	80	1	C	∆1nt	∆1nt	Exon	Exon	Exon	112	60.2040816326531	43.4065934065934	48.1927710843374	51.9550937325728	64.4296596809212	12.4745659483484	2.5404749298948	0.0782436426193161	0.594061927637558	0.515818285018242	4.58235243831142e-06	yes	pos2	chr17:7674962del
chr17	7674963del	GG	G	TP53_e6	ENSE00003723991	TP53_e6_del79to79	GGGCTGGAGAGACGACAGGGCTGGTTGCCCAGGGTCCCCAGGCCTCTGATTCCTCACTGATTGCTCTTAGGTCTGGCCCTCCTCAGCATCTTATCCGAGTGGAAGGAAATTTGCGTGTGGAGTATTTGGATGACAGAAACACTTTTCGACATAGTGTGGTGGTGCCCTATGAGCCGCCTGAGGTCTGGTTTGCAACTGGGGTCTCTG	MUT4	79	79	1	C	∆1nt	∆1nt	Exon	Exon	Exon	112	60.2040816326531	43.4065934065934	48.1927710843374	51.9550937325728	64.4296596809212	12.4745659483484	2.5404749298948	0.0782436426193161	0.594061927637558	0.515818285018242	4.58235243831142e-06	yes	pos2	chr17:7674963del
chr17	7674964del	GG	G	TP53_e6	ENSE00003723991	TP53_e6_del78to78	GGGCTGGAGAGACGACAGGGCTGGTTGCCCAGGGTCCCCAGGCCTCTGATTCCTCACTGATTGCTCTTAGGTCTGGCCCTCCTCAGCATCTTATCCGAGTGGAAGGAAATTTGCGTGTGGAGTATTTGGATGACAGAAACACTTTTCGACATAGTGTGGTGGTGCCCTATGAGCCGCCTGAGGTCTGGTTTGCAACTGGGGTCTCTG	MUT4	78	78	1	C	∆1nt	∆1nt	Exon	Exon	Exon	112	60.2040816326531	43.4065934065934	48.1927710843374	51.9550937325728	64.4296596809212	12.4745659483484	2.5404749298948	0.0782436426193161	0.594061927637558	0.515818285018242	4.58235243831142e-06	yes	pos2	chr17:7674964del
chr17	7674965del	GG	G	TP53_e6	ENSE00003723991	TP53_e6_del77to77	GGGCTGGAGAGACGACAGGGCTGGTTGCCCAGGGTCCCCAGGCCTCTGATTCCTCACTGATTGCTCTTAGGTCTGGCCCTCCTCAGCATCTTATCCGAGTGGAAGGAAATTTGCGTGTGGAGTATTTGGATGACAGAAACACTTTTCGACATAGTGTGGTGGTGCCCTATGAGCCGCCTGAGGTCTGGTTTGCAACTGGGGTCTCTG	MUT4	77	77	1	C	∆1nt	∆1nt	Exon	Exon	Exon	112	60.2040816326531	43.4065934065934	48.1927710843374	51.9550937325728	64.4296596809212	12.4745659483484	2.5404749298948	0.0782436426193161	0.594061927637558	0.515818285018242	4.58235243831142e-06	yes	pos2	chr17:7674965del	frameshift_variant	Frameshift	Pathogenic	1
chr17	7674942_7674962del	ACTCGGATAAGATGCTGAGGAG	A	TP53_e6	ENSE00003723991	TP53_e6_del80to100	GGGCTGGAGAGACGACAGGGCTGGTTGCCCAGGGTCCCCAGGCCTCTGATTCCTCACTGATTGCTCTTAGGTCTGGCCCTGGAAGGAAATTTGCGTGTGGAGTATTTGGATGACAGAAACACTTTTCGACATAGTGTGGTGGTGCCCTATGAGCCGCCTGAGGTCTGGTTTGCAACTGGGGTCTCTG	MUT4	80	100	21	CUCCUCAGCAUCUUAUCCGAG	∆21nt	∆21nt	Exon	Exon	Exon	92	43.0711610486891	30.2664974619289	36.5979381443299	51.9550937325728	51.0335510302389	-0.9215427023339	1.12713772398463	0.0782436426193161	0.041347931081635	-0.0368957115376811	0.436309820141742	no	mid	chr17:7674942_7674962del
chr17	7674962	G	A	TP53_e6	ENSE00003723991	TP53_e6_C80T	GGGCTGGAGAGACGACAGGGCTGGTTGCCCAGGGTCCCCAGGCCTCTGATTCCTCACTGATTGCTCTTAGGTCTGGCCCTTCCTCAGCATCTTATCCGAGTGGAAGGAAATTTGCGTGTGGAGTATTTGGATGACAGAAACACTTTTCGACATAGTGTGGTGGTGCCCTATGAGCCGCCTGAGGTCTGGTTTGCAACTGGGGTCTCTG	MUT4	80	80	1	C	U	sub	Exon	Exon	Exon	113	36.2637362637363	17.5824175824176	27.6190476190476	51.9550937325728	40.6992434951928	-11.25585023738	2.53903452816313	0.0782436426193161	-0.376412558236217	-0.454656200855533	2.09993135114227e-05	yes	neg1	chr17:7674962G>A	missense_variant	Missense	Likely Pathogenic	3
chr17	7674963	G	C	TP53_e6	ENSE00003723991	TP53_e6_C79G	GGGCTGGAGAGACGACAGGGCTGGTTGCCCAGGGTCCCCAGGCCTCTGATTCCTCACTGATTGCTCTTAGGTCTGGCCGCTCCTCAGCATCTTATCCGAGTGGAAGGAAATTTGCGTGTGGAGTATTTGGATGACAGAAACACTTTTCGACATAGTGTGGTGGTGCCCTATGAGCCGCCTGAGGTCTGGTTTGCAACTGGGGTCTCTG	MUT4	79	79	1	C	G	sub	Exon	Exon	Exon	113	75.6410256410256	54.945054945055	50.5050505050505	51.9550937325728	71.7130662191461	19.7579724865733	2.6956693134223	0.0782436426193161	0.930272971405132	0.852029328785816	2.36525418604375e-10	yes	pos2	chr17:7674963G>C	missense_variant	Missense	VUS/Conflicting	1
chr17	7674943_7674963del	CTCGGATAAGATGCTGAGGAGG	C	TP53_e6	ENSE00003723991	TP53_e6_del79to99	GGGCTGGAGAGACGACAGGGCTGGTTGCCCAGGGTCCCCAGGCCTCTGATTCCTCACTGATTGCTCTTAGGTCTGGCCGTGGAAGGAAATTTGCGTGTGGAGTATTTGGATGACAGAAACACTTTTCGACATAGTGTGGTGGTGCCCTATGAGCCGCCTGAGGTCTGGTTTGCAACTGGGGTCTCTG	MUT4	79	99	21	CCUCCUCAGCAUCUUAUCCGA	∆21nt	∆21nt	Exon	Exon	Exon	92	57.3200992555831	48.2078853046595	48.8350419384902	51.9550937325728	66.6017048989523	14.6466111663795	1.0805906997968	0.0782436426193161	0.69022532250105	0.611981679881734	7.94097098623229e-36	yes	pos2	chr17:7674943_7674963del
chr17	7674963	G	A	TP53_e6	ENSE00003723991	TP53_e6_C79T	GGGCTGGAGAGACGACAGGGCTGGTTGCCCAGGGTCCCCAGGCCTCTGATTCCTCACTGATTGCTCTTAGGTCTGGCCTCTCCTCAGCATCTTATCCGAGTGGAAGGAAATTTGCGTGTGGAGTATTTGGATGACAGAAACACTTTTCGACATAGTGTGGTGGTGCCCTATGAGCCGCCTGAGGTCTGGTTTGCAACTGGGGTCTCTG	MUT4	79	79	1	C	U	sub	Exon	Exon	Exon	113	60.8247422680412	43.84	48.4008528784648	51.9550937325728	64.0504290490475	12.0953353164747	1.43909331468487	0.0782436426193161	0.577553577487446	0.49930993486813	2.63509170083954e-15	yes	pos1	chr17:7674963G>A	missense_variant	Missense	VUS/Conflicting	2
chr17	7674964	G	C	TP53_e6	ENSE00003723991	TP53_e6_C78G	GGGCTGGAGAGACGACAGGGCTGGTTGCCCAGGGTCCCCAGGCCTCTGATTCCTCACTGATTGCTCTTAGGTCTGGCGCCTCCTCAGCATCTTATCCGAGTGGAAGGAAATTTGCGTGTGGAGTATTTGGATGACAGAAACACTTTTCGACATAGTGTGGTGGTGCCCTATGAGCCGCCTGAGGTCTGGTTTGCAACTGGGGTCTCTG	MUT4	78	78	1	C	G	sub	Exon	Exon	Exon	113	70.2702702702703	56.1643835616438	66.6666666666667	51.9550937325728	76.1421335325861	24.1870398000133	2.00703458817831	0.0782436426193161	1.16048777787008	1.08224413525076	3.0559462906167e-22	yes	pos3	chr17:7674964G>C	synonymous_variant	Synonymous	Likely Benign	2
chr17	7674959_7674964del	AGGAGGG	A	TP53_e6	ENSE00003723991	TP53_e6_del78to83	GGGCTGGAGAGACGACAGGGCTGGTTGCCCAGGGTCCCCAGGCCTCTGATTCCTCACTGATTGCTCTTAGGTCTGGCTCAGCATCTTATCCGAGTGGAAGGAAATTTGCGTGTGGAGTATTTGGATGACAGAAACACTTTTCGACATAGTGTGGTGGTGCCCTATGAGCCGCCTGAGGTCTGGTTTGCAACTGGGGTCTCTG	MUT4	78	83	6	CCCUCC	∆6nt	∆6nt	Exon	Exon	Exon	107	45.9704880817253	31.4798973481608	31.7659352142111	51.9550937325728	51.4189630415349	-0.536130691037895	1.25465269462652	0.0782436426193161	0.0567737664678048	-0.0214698761515113	0.688506957227432	no	mid	chr17:7674959_7674964del
chr17	7674960_7674965del	GGAGGGG	G	TP53_e6	ENSE00003723991	TP53_e6_del77to82	GGGCTGGAGAGACGACAGGGCTGGTTGCCCAGGGTCCCCAGGCCTCTGATTCCTCACTGATTGCTCTTAGGTCTGGCTCAGCATCTTATCCGAGTGGAAGGAAATTTGCGTGTGGAGTATTTGGATGACAGAAACACTTTTCGACATAGTGTGGTGGTGCCCTATGAGCCGCCTGAGGTCTGGTTTGCAACTGGGGTCTCTG	MUT4	77	82	6	CCCCUC	∆6nt	∆6nt	Exon	Exon	Exon	107	45.9704880817253	31.4798973481608	31.7659352142111	51.9550937325728	51.4189630415349	-0.536130691037895	1.25465269462652	0.0782436426193161	0.0567737664678048	-0.0214698761515113	0.688506957227432	no	mid	chr17:7674960_7674965del	inframe_deletion	Inframe deletion	VUS/Conflicting	1
chr17	7674962_7674964del	AGGG	A	TP53_e6	ENSE00003723991	TP53_e6_del78to80	GGGCTGGAGAGACGACAGGGCTGGTTGCCCAGGGTCCCCAGGCCTCTGATTCCTCACTGATTGCTCTTAGGTCTGGCTCCTCAGCATCTTATCCGAGTGGAAGGAAATTTGCGTGTGGAGTATTTGGATGACAGAAACACTTTTCGACATAGTGTGGTGGTGCCCTATGAGCCGCCTGAGGTCTGGTTTGCAACTGGGGTCTCTG	MUT4	78	80	3	CCC	∆3nt	∆3nt	Exon	Exon	Exon	110	39.5491803278689	26.1980830670927	34.7328244274809	51.9550937325728	48.3257822614625	-3.6293114711103	1.70075914032371	0.0782436426193161	-0.0669937548762014	-0.145237397495518	0.038235159286193	yes	neg1	chr17:7674962_7674964del
chr17	7674963_7674965del	GGGG	G	TP53_e6	ENSE00003723991	TP53_e6_del77to79	GGGCTGGAGAGACGACAGGGCTGGTTGCCCAGGGTCCCCAGGCCTCTGATTCCTCACTGATTGCTCTTAGGTCTGGCTCCTCAGCATCTTATCCGAGTGGAAGGAAATTTGCGTGTGGAGTATTTGGATGACAGAAACACTTTTCGACATAGTGTGGTGGTGCCCTATGAGCCGCCTGAGGTCTGGTTTGCAACTGGGGTCTCTG	MUT4	77	79	3	CCC	∆3nt	∆3nt	Exon	Exon	Exon	110	39.5491803278689	26.1980830670927	34.7328244274809	51.9550937325728	48.3257822614625	-3.6293114711103	1.70075914032371	0.0782436426193161	-0.0669937548762014	-0.145237397495518	0.038235159286193	yes	neg1	chr17:7674963_7674965del
chr17	7674964	G	A	TP53_e6	ENSE00003723991	TP53_e6_C78T	GGGCTGGAGAGACGACAGGGCTGGTTGCCCAGGGTCCCCAGGCCTCTGATTCCTCACTGATTGCTCTTAGGTCTGGCTCCTCCTCAGCATCTTATCCGAGTGGAAGGAAATTTGCGTGTGGAGTATTTGGATGACAGAAACACTTTTCGACATAGTGTGGTGGTGCCCTATGAGCCGCCTGAGGTCTGGTTTGCAACTGGGGTCTCTG	MUT4	78	78	1	C	U	sub	Exon	Exon	Exon	113	52.8735632183908	45.7627118644068	49.0740740740741	51.9550937325728	65.9119673968507	13.9568736642779	2.74185408303744	0.0782436426193161	0.65937365172871	0.581130009109394	2.71147152436072e-06	yes	pos2	chr17:7674964G>A	synonymous_variant	Synonymous	Likely Benign	2
chr17	7674945_7674965del	CGGATAAGATGCTGAGGAGGGG	C	TP53_e6	ENSE00003723991	TP53_e6_del77to97	GGGCTGGAGAGACGACAGGGCTGGTTGCCCAGGGTCCCCAGGCCTCTGATTCCTCACTGATTGCTCTTAGGTCTGGGAGTGGAAGGAAATTTGCGTGTGGAGTATTTGGATGACAGAAACACTTTTCGACATAGTGTGGTGGTGCCCTATGAGCCGCCTGAGGTCTGGTTTGCAACTGGGGTCTCTG	MUT4	77	97	21	CCCCUCCUCAGCAUCUUAUCC	∆21nt	∆21nt	Exon	Exon	Exon	92	2.33516483516484	1.72811059907834	2.38095238095238	51.9550937325728	5.95990487170573	-45.9951888608671	0.569779513776209	0.0782436426193161	-2.75866671541735	-2.83691035803667	1.46802452535621e-169	yes	neg4	chr17:7674945_7674965del
chr17	7674965	G	C	TP53_e6	ENSE00003723991	TP53_e6_C77G	GGGCTGGAGAGACGACAGGGCTGGTTGCCCAGGGTCCCCAGGCCTCTGATTCCTCACTGATTGCTCTTAGGTCTGGGCCCTCCTCAGCATCTTATCCGAGTGGAAGGAAATTTGCGTGTGGAGTATTTGGATGACAGAAACACTTTTCGACATAGTGTGGTGGTGCCCTATGAGCCGCCTGAGGTCTGGTTTGCAACTGGGGTCTCTG	MUT4	77	77	1	C	G	sub	Exon	Exon	Exon	113	32.5301204819277	25.6218905472637	26.5232974910394	51.9550937325728	45.1090880965489	-6.8460056360239	1.54752507353571	0.0782436426193161	-0.196264059603578	-0.274507702222894	1.53116705821443e-05	yes	neg1	chr17:7674965G>C	missense_variant	Missense	VUS/Conflicting	1
chr17	7674965	G	A	TP53_e6	ENSE00003723991	TP53_e6_C77T	GGGCTGGAGAGACGACAGGGCTGGTTGCCCAGGGTCCCCAGGCCTCTGATTCCTCACTGATTGCTCTTAGGTCTGGTCCCTCCTCAGCATCTTATCCGAGTGGAAGGAAATTTGCGTGTGGAGTATTTGGATGACAGAAACACTTTTCGACATAGTGTGGTGGTGCCCTATGAGCCGCCTGAGGTCTGGTTTGCAACTGGGGTCTCTG	MUT4	77	77	1	C	U	sub	Exon	Exon	Exon	113	37.0860927152318	32.7683615819209	29.6551724137931	51.9550937325728	51.7839353503688	-0.171158382203995	2.75857644985871	0.0782436426193161	0.0713877157810184	-0.00685592683829771	0.955245632740859	no	mid	chr17:7674965G>A	missense_variant	Missense	VUS/Conflicting	1
chr17	7674966	C	A	TP53_e6	ENSE00003723991	TP53_e6_G76T	GGGCTGGAGAGACGACAGGGCTGGTTGCCCAGGGTCCCCAGGCCTCTGATTCCTCACTGATTGCTCTTAGGTCTGTCCCCTCCTCAGCATCTTATCCGAGTGGAAGGAAATTTGCGTGTGGAGTATTTGGATGACAGAAACACTTTTCGACATAGTGTGGTGGTGCCCTATGAGCCGCCTGAGGTCTGGTTTGCAACTGGGGTCTCTG	MUT4	76	76	1	G	U	sub	Exon	Exon	Exon	113	10.1937657961247	4.60788657509969	5.40013012361744	51.9550937325728	12.8953243776681	-39.0597693549047	0.835566033957978	0.0782436426193161	-1.91024576917801	-1.98848941179733	1.11580532815011e-155	yes	neg3	chr17:7674966C>A	missense_variant	Missense	VUS/Conflicting	2
chr17	7674962_7674967del	AGGGGCC	A	TP53_e6	ENSE00003723991	TP53_e6_del75to80	GGGCTGGAGAGACGACAGGGCTGGTTGCCCAGGGTCCCCAGGCCTCTGATTCCTCACTGATTGCTCTTAGGTCTTCCTCAGCATCTTATCCGAGTGGAAGGAAATTTGCGTGTGGAGTATTTGGATGACAGAAACACTTTTCGACATAGTGTGGTGGTGCCCTATGAGCCGCCTGAGGTCTGGTTTGCAACTGGGGTCTCTG	MUT4	75	80	6	GGCCCC	∆6nt	∆6nt	Exon	Exon	Exon	107	55.8052434456929	34.7133757961783	41.7218543046358	51.9550937325728	57.5539577509999	5.5988640184271	2.04368615806207	0.0782436426193161	0.304489228283141	0.226245585663825	0.00826746665897441	yes	pos1	chr17:7674962_7674967del
chr17	7674967	C	A	TP53_e6	ENSE00003723991	TP53_e6_G75T	GGGCTGGAGAGACGACAGGGCTGGTTGCCCAGGGTCCCCAGGCCTCTGATTCCTCACTGATTGCTCTTAGGTCTTGCCCCTCCTCAGCATCTTATCCGAGTGGAAGGAAATTTGCGTGTGGAGTATTTGGATGACAGAAACACTTTTCGACATAGTGTGGTGGTGCCCTATGAGCCGCCTGAGGTCTGGTTTGCAACTGGGGTCTCTG	MUT4	75	75	1	G	U	sub	Exon	Exon	Exon	113	8.7173100871731	5.87204206836109	7.82953419226957	51.9550937325728	16.3995921842155	-35.5555015483573	1.18628199872102	0.0782436426193161	-1.62879193055315	-1.70703557317247	1.3856143590878e-85	yes	neg3	chr17:7674967C>A
chr17	7674967_7674969del	CCAG	C	TP53_e6	ENSE00003723991	TP53_e6_del73to75	GGGCTGGAGAGACGACAGGGCTGGTTGCCCAGGGTCCCCAGGCCTCTGATTCCTCACTGATTGCTCTTAGGTGCCCCTCCTCAGCATCTTATCCGAGTGGAAGGAAATTTGCGTGTGGAGTATTTGGATGACAGAAACACTTTTCGACATAGTGTGGTGGTGCCCTATGAGCCGCCTGAGGTCTGGTTTGCAACTGGGGTCTCTG	MUT4	73	75	3	CUG	∆3nt	∆3nt	Exon	Exon	Exon	110	30.3879310344828	14.7540983606557	22.5688073394495	51.9550937325728	34.4756187977486	-17.4794749348242	1.75300615235123	0.0782436426193161	-0.642169932783915	-0.720413575403231	3.97229152838125e-20	yes	neg2	chr17:7674967_7674969del
chr17	7674969	G	C	TP53_e6	ENSE00003723991	TP53_e6_C73G	GGGCTGGAGAGACGACAGGGCTGGTTGCCCAGGGTCCCCAGGCCTCTGATTCCTCACTGATTGCTCTTAGGTGTGGCCCCTCCTCAGCATCTTATCCGAGTGGAAGGAAATTTGCGTGTGGAGTATTTGGATGACAGAAACACTTTTCGACATAGTGTGGTGGTGCCCTATGAGCCGCCTGAGGTCTGGTTTGCAACTGGGGTCTCTG	MUT4	73	73	1	C	G	sub	Exon	Exon	Exon	113	43.3460076045627	20.1298701298701	41.8803418803419	51.9550937325728	48.2266697153831	-3.7284240171897	2.38371850475239	0.0782436426193161	-0.0709629756773211	-0.149206618296637	0.133028131792799	no	mid	chr17:7674969G>C	missense_variant	Missense	VUS/Conflicting	1
chr17	7674969del	AG	A	TP53_e6	ENSE00003723991	TP53_e6_del73to73	GGGCTGGAGAGACGACAGGGCTGGTTGCCCAGGGTCCCCAGGCCTCTGATTCCTCACTGATTGCTCTTAGGTTGGCCCCTCCTCAGCATCTTATCCGAGTGGAAGGAAATTTGCGTGTGGAGTATTTGGATGACAGAAACACTTTTCGACATAGTGTGGTGGTGCCCTATGAGCCGCCTGAGGTCTGGTTTGCAACTGGGGTCTCTG	MUT4	73	73	1	C	∆1nt	∆1nt	Exon	Exon	Exon	112	42.7027027027027	31.5352697095436	30.8823529411765	51.9550937325728	51.3784005061488	-0.576693226423997	1.80282009656093	0.0782436426193161	0.0551499943218922	-0.0230936482974239	0.765191471287368	no	mid	chr17:7674969del	frameshift_variant	Frameshift	Pathogenic	1
chr17	7674969	G	A	TP53_e6	ENSE00003723991	TP53_e6_C73T	GGGCTGGAGAGACGACAGGGCTGGTTGCCCAGGGTCCCCAGGCCTCTGATTCCTCACTGATTGCTCTTAGGTTTGGCCCCTCCTCAGCATCTTATCCGAGTGGAAGGAAATTTGCGTGTGGAGTATTTGGATGACAGAAACACTTTTCGACATAGTGTGGTGGTGCCCTATGAGCCGCCTGAGGTCTGGTTTGCAACTGGGGTCTCTG	MUT4	73	73	1	C	U	sub	Exon	Exon	Exon	113	30.1587301587302	18.6046511627907	26.5625	51.9550937325728	42.051416650314	-9.9036770822588	4.11841014367836	0.0782436426193161	-0.320663047893217	-0.398906690512533	0.0214252866529247	yes	neg1	chr17:7674969G>A
chr17	7674971del	AC	A	TP53_e6	ENSE00003723991	TP53_e6_del71to71	GGGCTGGAGAGACGACAGGGCTGGTTGCCCAGGGTCCCCAGGCCTCTGATTCCTCACTGATTGCTCTTAGTCTGGCCCCTCCTCAGCATCTTATCCGAGTGGAAGGAAATTTGCGTGTGGAGTATTTGGATGACAGAAACACTTTTCGACATAGTGTGGTGGTGCCCTATGAGCCGCCTGAGGTCTGGTTTGCAACTGGGGTCTCTG	MUT4	71	71	1	G	∆1nt	∆1nt	3'SS	Exon	Exon	113	0	0	0	51.9550937325728	0.485851597360251	-51.4692421352126	0.332108624163218	0.0782436426193161	-5.32215188599507	-5.40039552861439	7.21825738072976e-15	yes	neg5	chr17:7674971del
chr17	7674972del	CC	C	TP53_e6	ENSE00003723991	TP53_e6_del70to70	GGGCTGGAGAGACGACAGGGCTGGTTGCCCAGGGTCCCCAGGCCTCTGATTCCTCACTGATTGCTCTTAGTCTGGCCCCTCCTCAGCATCTTATCCGAGTGGAAGGAAATTTGCGTGTGGAGTATTTGGATGACAGAAACACTTTTCGACATAGTGTGGTGGTGCCCTATGAGCCGCCTGAGGTCTGGTTTGCAACTGGGGTCTCTG	MUT4	70	70	1	G	∆1nt	∆1nt	3'SS	Intron up	Intron up	113	0	0	0	51.9550937325728	0.485851597360251	-51.4692421352126	0.332108624163218	0.0782436426193161	-5.32215188599507	-5.40039552861439	7.21825738072976e-15	yes	neg5	chr17:7674972del
chr17	7674969_7674971del	AGAC	A	TP53_e6	ENSE00003723991	TP53_e6_del71to73	GGGCTGGAGAGACGACAGGGCTGGTTGCCCAGGGTCCCCAGGCCTCTGATTCCTCACTGATTGCTCTTAGTGGCCCCTCCTCAGCATCTTATCCGAGTGGAAGGAAATTTGCGTGTGGAGTATTTGGATGACAGAAACACTTTTCGACATAGTGTGGTGGTGCCCTATGAGCCGCCTGAGGTCTGGTTTGCAACTGGGGTCTCTG	MUT4	71	73	3	GUC	∆3nt	∆3nt	3'SS	Exon	Exon	110	0.0733137829912024	0.0679578661230037	0.0530785562632697	51.9550937325728	0.429071510521072	-51.5260222220517	0.16549896291313	0.0782436426193161	-5.44700192210301	-5.52524556472233	1.78447890202017e-45	yes	neg5	chr17:7674969_7674971del
chr17	7674951_7674971del	AGATGCTGAGGAGGGGCCAGAC	A	TP53_e6	ENSE00003723991	TP53_e6_del71to91	GGGCTGGAGAGACGACAGGGCTGGTTGCCCAGGGTCCCCAGGCCTCTGATTCCTCACTGATTGCTCTTAGTTATCCGAGTGGAAGGAAATTTGCGTGTGGAGTATTTGGATGACAGAAACACTTTTCGACATAGTGTGGTGGTGCCCTATGAGCCGCCTGAGGTCTGGTTTGCAACTGGGGTCTCTG	MUT4	71	91	21	GUCUGGCCCCUCCUCAGCAUC	∆21nt	∆21nt	3'SS	Exon	Exon	92	0.0887311446317658	0.10752688172043	0	51.9550937325728	0.560515274290702	-51.3945784582821	0.238447968598001	0.0782436426193161	-5.1784480510818	-5.25669169370112	3.68261463463538e-34	yes	neg5	chr17:7674951_7674971del
chr17	7674971	C	A	TP53_e6	ENSE00003723991	TP53_e6_G71T	GGGCTGGAGAGACGACAGGGCTGGTTGCCCAGGGTCCCCAGGCCTCTGATTCCTCACTGATTGCTCTTAGTTCTGGCCCCTCCTCAGCATCTTATCCGAGTGGAAGGAAATTTGCGTGTGGAGTATTTGGATGACAGAAACACTTTTCGACATAGTGTGGTGGTGCCCTATGAGCCGCCTGAGGTCTGGTTTGCAACTGGGGTCTCTG	MUT4	71	71	1	G	U	sub	3'SS	Exon	Exon	113	0	0	0	51.9550937325728	0.415716669266738	-51.5393770633061	0.284318429725061	0.0782436426193161	-5.47875568851197	-5.55699933113129	1.15758547862972e-15	yes	neg5	chr17:7674971C>A	missense_variant	Missense	VUS/Conflicting	1
chr17	7674972	C	A	TP53_e6	ENSE00003723991	TP53_e6_G70T	GGGCTGGAGAGACGACAGGGCTGGTTGCCCAGGGTCCCCAGGCCTCTGATTCCTCACTGATTGCTCTTATGTCTGGCCCCTCCTCAGCATCTTATCCGAGTGGAAGGAAATTTGCGTGTGGAGTATTTGGATGACAGAAACACTTTTCGACATAGTGTGGTGGTGCCCTATGAGCCGCCTGAGGTCTGGTTTGCAACTGGGGTCTCTG	MUT4	70	70	1	G	U	sub	3'SS	Intron up	Intron up	113	0.0973709834469328	0.101936799184506	0	51.9550937325728	0.555210667736317	-51.3998830648365	0.236203943463201	0.0782436426193161	-5.18801026482995	-5.26625390744927	2.80630709355167e-34	yes	neg5	chr17:7674972C>A	splice_acceptor_variant	Splice site	Likely Pathogenic	1
chr17	7674973	T	G	TP53_e6	ENSE00003723991	TP53_e6_A69C	GGGCTGGAGAGACGACAGGGCTGGTTGCCCAGGGTCCCCAGGCCTCTGATTCCTCACTGATTGCTCTTCGGTCTGGCCCCTCCTCAGCATCTTATCCGAGTGGAAGGAAATTTGCGTGTGGAGTATTTGGATGACAGAAACACTTTTCGACATAGTGTGGTGGTGCCCTATGAGCCGCCTGAGGTCTGGTTTGCAACTGGGGTCTCTG	MUT4	69	69	1	A	C	sub	3'SS	Intron up	Intron up	113	0	0	0.111111111111111	51.9550937325728	0.585541375496929	-51.3695523570759	0.319893341005933	0.0782436426193161	-5.1345159935785	-5.21275963619782	5.95558629834533e-21	yes	neg5	chr17:7674973T>G	splice_acceptor_variant	Splice site	Pathogenic	2
chr17	7674968_7674973del	CAGACCT	C	TP53_e6	ENSE00003723991	TP53_e6_del69to74	GGGCTGGAGAGACGACAGGGCTGGTTGCCCAGGGTCCCCAGGCCTCTGATTCCTCACTGATTGCTCTTGGCCCCTCCTCAGCATCTTATCCGAGTGGAAGGAAATTTGCGTGTGGAGTATTTGGATGACAGAAACACTTTTCGACATAGTGTGGTGGTGCCCTATGAGCCGCCTGAGGTCTGGTTTGCAACTGGGGTCTCTG	MUT4	69	74	6	AGGUCU	∆6nt	∆6nt	3'SS	Intron up	Exon	110	0	0	0	51.9550937325728	0.266534792199555	-51.6885589403733	0.182515252241274	0.0782436426193161	-5.92475177125597	-6.00299541387529	4.92367416982065e-18	yes	neg5	chr17:7674968_7674973del
chr17	7674969_7674974del	AGACCTA	A	TP53_e6	ENSE00003723991	TP53_e6_del68to73	GGGCTGGAGAGACGACAGGGCTGGTTGCCCAGGGTCCCCAGGCCTCTGATTCCTCACTGATTGCTCTTGGCCCCTCCTCAGCATCTTATCCGAGTGGAAGGAAATTTGCGTGTGGAGTATTTGGATGACAGAAACACTTTTCGACATAGTGTGGTGGTGCCCTATGAGCCGCCTGAGGTCTGGTTTGCAACTGGGGTCTCTG	MUT4	68	73	6	UAGGUC	∆6nt	∆6nt	3'SS	Intron up	Exon	110	0	0	0	51.9550937325728	0.266534792199555	-51.6885589403733	0.182515252241274	0.0782436426193161	-5.92475177125597	-6.00299541387529	4.92367416982065e-18	yes	neg5	chr17:7674969_7674974del
chr17	7674973	T	C	TP53_e6	ENSE00003723991	TP53_e6_A69G	GGGCTGGAGAGACGACAGGGCTGGTTGCCCAGGGTCCCCAGGCCTCTGATTCCTCACTGATTGCTCTTGGGTCTGGCCCCTCCTCAGCATCTTATCCGAGTGGAAGGAAATTTGCGTGTGGAGTATTTGGATGACAGAAACACTTTTCGACATAGTGTGGTGGTGCCCTATGAGCCGCCTGAGGTCTGGTTTGCAACTGGGGTCTCTG	MUT4	69	69	1	A	G	sub	3'SS	Intron up	Intron up	113	0	0	0	51.9550937325728	0.223838820847367	-51.7312549117254	0.153330678988366	0.0782436426193161	-6.09975832475989	-6.17800196737921	5.2030382262922e-19	yes	neg5	chr17:7674973T>C	splice_acceptor_variant	Splice site	Likely Pathogenic	1
chr17	7674973del	CT	C	TP53_e6	ENSE00003723991	TP53_e6_del69to69	GGGCTGGAGAGACGACAGGGCTGGTTGCCCAGGGTCCCCAGGCCTCTGATTCCTCACTGATTGCTCTTGGTCTGGCCCCTCCTCAGCATCTTATCCGAGTGGAAGGAAATTTGCGTGTGGAGTATTTGGATGACAGAAACACTTTTCGACATAGTGTGGTGGTGCCCTATGAGCCGCCTGAGGTCTGGTTTGCAACTGGGGTCTCTG	MUT4	69	69	1	A	∆1nt	∆1nt	3'SS	Intron up	Intron up	113	0	0	0	51.9550937325728	0.405244093700841	-51.549849638872	0.27718513496476	0.0782436426193161	-5.50437520459193	-5.58261884721125	8.58719520468599e-16	yes	neg5	chr17:7674973del
chr17	7674971_7674973del	ACCT	A	TP53_e6	ENSE00003723991	TP53_e6_del69to71	GGGCTGGAGAGACGACAGGGCTGGTTGCCCAGGGTCCCCAGGCCTCTGATTCCTCACTGATTGCTCTTTCTGGCCCCTCCTCAGCATCTTATCCGAGTGGAAGGAAATTTGCGTGTGGAGTATTTGGATGACAGAAACACTTTTCGACATAGTGTGGTGGTGCCCTATGAGCCGCCTGAGGTCTGGTTTGCAACTGGGGTCTCTG	MUT4	69	71	3	AGG	∆3nt	∆3nt	3'SS	Intron up	Exon	112	0	0	0	51.9550937325728	0.391078700210617	-51.5640150323622	0.267534115665339	0.0782436426193161	-5.540098191802	-5.61834183442132	5.6391948274397e-16	yes	neg5	chr17:7674971_7674973del
chr17	7674953_7674973del	ATGCTGAGGAGGGGCCAGACCT	A	TP53_e6	ENSE00003723991	TP53_e6_del69to89	GGGCTGGAGAGACGACAGGGCTGGTTGCCCAGGGTCCCCAGGCCTCTGATTCCTCACTGATTGCTCTTTCTTATCCGAGTGGAAGGAAATTTGCGTGTGGAGTATTTGGATGACAGAAACACTTTTCGACATAGTGTGGTGGTGCCCTATGAGCCGCCTGAGGTCTGGTTTGCAACTGGGGTCTCTG	MUT4	69	89	21	AGGUCUGGCCCCUCCUCAGCA	∆21nt	∆21nt	3'SS	Intron up	Exon	94	0	0	0	51.9550937325728	0.19079996052443	-51.7642937720484	0.13074217756826	0.0782436426193161	-6.25979009069594	-6.33803373331526	6.34848012718468e-20	yes	neg5	chr17:7674953_7674973del
chr17	7674973	T	A	TP53_e6	ENSE00003723991	TP53_e6_A69T	GGGCTGGAGAGACGACAGGGCTGGTTGCCCAGGGTCCCCAGGCCTCTGATTCCTCACTGATTGCTCTTTGGTCTGGCCCCTCCTCAGCATCTTATCCGAGTGGAAGGAAATTTGCGTGTGGAGTATTTGGATGACAGAAACACTTTTCGACATAGTGTGGTGGTGCCCTATGAGCCGCCTGAGGTCTGGTTTGCAACTGGGGTCTCTG	MUT4	69	69	1	A	U	sub	3'SS	Intron up	Intron up	113	0	0.0839630562552477	0	51.9550937325728	0.540224284770131	-51.4148694478027	0.293994397808139	0.0782436426193161	-5.21552418174681	-5.29376782436613	9.80804504167875e-22	yes	neg5	chr17:7674973T>A	splice_acceptor_variant	Splice site	Not provided
chr17	7674956_7674976del	CTGAGGAGGGGCCAGACCTAAG	C	TP53_e6	ENSE00003723991	TP53_e6_del66to86	GGGCTGGAGAGACGACAGGGCTGGTTGCCCAGGGTCCCCAGGCCTCTGATTCCTCACTGATTGCTGCATCTTATCCGAGTGGAAGGAAATTTGCGTGTGGAGTATTTGGATGACAGAAACACTTTTCGACATAGTGTGGTGGTGCCCTATGAGCCGCCTGAGGTCTGGTTTGCAACTGGGGTCTCTG	MUT4	66	86	21	CUUAGGUCUGGCCCCUCCUCA	∆21nt	∆21nt	3'SS	Intron up	Exon	97	0	0	0	51.9550937325728	0.319295317913509	-51.6357984146593	0.21854731602699	0.0782436426193161	-5.74361096742305	-5.82185461004237	4.71177401461599e-17	yes	neg5	chr17:7674956_7674976del
chr17	7674976	G	C	TP53_e6	ENSE00003723991	TP53_e6_C66G	GGGCTGGAGAGACGACAGGGCTGGTTGCCCAGGGTCCCCAGGCCTCTGATTCCTCACTGATTGCTGTTAGGTCTGGCCCCTCCTCAGCATCTTATCCGAGTGGAAGGAAATTTGCGTGTGGAGTATTTGGATGACAGAAACACTTTTCGACATAGTGTGGTGGTGCCCTATGAGCCGCCTGAGGTCTGGTTTGCAACTGGGGTCTCTG	MUT4	66	66	1	C	G	sub	Intron up	Intron up	Intron up	113	0.903614457831325	0.371747211895911	0.889679715302491	51.9550937325728	2.66634748964727	-49.2887462429255	0.705076101299964	0.0782436426193161	-3.59743523834488	-3.6756788809642	4.4780581007282e-41	yes	neg5	chr17:7674976G>C
chr17	7674971_7674976del	ACCTAAG	A	TP53_e6	ENSE00003723991	TP53_e6_del66to71	GGGCTGGAGAGACGACAGGGCTGGTTGCCCAGGGTCCCCAGGCCTCTGATTCCTCACTGATTGCTTCTGGCCCCTCCTCAGCATCTTATCCGAGTGGAAGGAAATTTGCGTGTGGAGTATTTGGATGACAGAAACACTTTTCGACATAGTGTGGTGGTGCCCTATGAGCCGCCTGAGGTCTGGTTTGCAACTGGGGTCTCTG	MUT4	66	71	6	CUUAGG	∆6nt	∆6nt	3'SS	Intron up	Exon	112	0	0	0	51.9550937325728	0.370716835980189	-51.5843768965926	0.253634669743528	0.0782436426193161	-5.59377288218078	-5.6720165248001	2.94652139198857e-16	yes	neg5	chr17:7674971_7674976del
chr17	7674976del	AG	A	TP53_e6	ENSE00003723991	TP53_e6_del66to66	GGGCTGGAGAGACGACAGGGCTGGTTGCCCAGGGTCCCCAGGCCTCTGATTCCTCACTGATTGCTTTAGGTCTGGCCCCTCCTCAGCATCTTATCCGAGTGGAAGGAAATTTGCGTGTGGAGTATTTGGATGACAGAAACACTTTTCGACATAGTGTGGTGGTGCCCTATGAGCCGCCTGAGGTCTGGTTTGCAACTGGGGTCTCTG	MUT4	66	66	1	C	∆1nt	∆1nt	Intron up	Intron up	Intron up	113	11.7338003502627	8	12.6896551724138	51.9550937325728	22.1468596112945	-29.8082341212783	1.48375285132044	0.0782436426193161	-1.25712852826649	-1.33537217088581	1.52561087040482e-53	yes	neg3	chr17:7674976del
chr17	7674976	G	A	TP53_e6	ENSE00003723991	TP53_e6_C66T	GGGCTGGAGAGACGACAGGGCTGGTTGCCCAGGGTCCCCAGGCCTCTGATTCCTCACTGATTGCTTTTAGGTCTGGCCCCTCCTCAGCATCTTATCCGAGTGGAAGGAAATTTGCGTGTGGAGTATTTGGATGACAGAAACACTTTTCGACATAGTGTGGTGGTGCCCTATGAGCCGCCTGAGGTCTGGTTTGCAACTGGGGTCTCTG	MUT4	66	66	1	C	U	sub	Intron up	Intron up	Intron up	113	81.9354838709677	56.8181818181818	80.6451612903226	51.9550937325728	79.0301544792611	27.0750607466883	1.86725204325867	0.0782436426193161	1.3267440036988	1.24850036107948	4.717434538918e-28	yes	pos3	chr17:7674976G>A
chr17	7674973_7674978del	CTAAGAG	C	TP53_e6	ENSE00003723991	TP53_e6_del64to69	GGGCTGGAGAGACGACAGGGCTGGTTGCCCAGGGTCCCCAGGCCTCTGATTCCTCACTGATTGGGTCTGGCCCCTCCTCAGCATCTTATCCGAGTGGAAGGAAATTTGCGTGTGGAGTATTTGGATGACAGAAACACTTTTCGACATAGTGTGGTGGTGCCCTATGAGCCGCCTGAGGTCTGGTTTGCAACTGGGGTCTCTG	MUT4	64	69	6	CUCUUA	∆6nt	∆6nt	3'SS	Intron up	Intron up	113	0	0	0.0362713093942691	51.9550937325728	0.227802126343006	-51.7272916062298	0.124816673092511	0.0782436426193161	-6.08216745984583	-6.16041110246515	1.02674616324499e-28	yes	neg5	chr17:7674973_7674978del
chr17	7674978	G	C	TP53_e6	ENSE00003723991	TP53_e6_C64G	GGGCTGGAGAGACGACAGGGCTGGTTGCCCAGGGTCCCCAGGCCTCTGATTCCTCACTGATTGGTCTTAGGTCTGGCCCCTCCTCAGCATCTTATCCGAGTGGAAGGAAATTTGCGTGTGGAGTATTTGGATGACAGAAACACTTTTCGACATAGTGTGGTGGTGCCCTATGAGCCGCCTGAGGTCTGGTTTGCAACTGGGGTCTCTG	MUT4	64	64	1	C	G	sub	Intron up	Intron up	Intron up	113	9.82658959537572	5.92417061611374	7.51043115438108	51.9550937325728	16.5049898969492	-35.4501038356236	1.35042158248202	0.0782436426193161	-1.6211241176419	-1.69936776026122	1.78887769835702e-66	yes	neg3	chr17:7674978G>C
chr17	7674978del	AG	A	TP53_e6	ENSE00003723991	TP53_e6_del64to64	GGGCTGGAGAGACGACAGGGCTGGTTGCCCAGGGTCCCCAGGCCTCTGATTCCTCACTGATTGTCTTAGGTCTGGCCCCTCCTCAGCATCTTATCCGAGTGGAAGGAAATTTGCGTGTGGAGTATTTGGATGACAGAAACACTTTTCGACATAGTGTGGTGGTGCCCTATGAGCCGCCTGAGGTCTGGTTTGCAACTGGGGTCTCTG	MUT4	64	64	1	C	∆1nt	∆1nt	Intron up	Intron up	Intron up	113	15.2849740932642	10.9826589595376	14.0811455847255	51.9550937325728	26.4928295979567	-25.4622641346161	1.86745375236115	0.0782436426193161	-1.02050884278156	-1.09875248540088	6.78876618874565e-30	yes	neg3	chr17:7674978del
chr17	7674976_7674978del	AGAG	A	TP53_e6	ENSE00003723991	TP53_e6_del64to66	GGGCTGGAGAGACGACAGGGCTGGTTGCCCAGGGTCCCCAGGCCTCTGATTCCTCACTGATTGTTAGGTCTGGCCCCTCCTCAGCATCTTATCCGAGTGGAAGGAAATTTGCGTGTGGAGTATTTGGATGACAGAAACACTTTTCGACATAGTGTGGTGGTGCCCTATGAGCCGCCTGAGGTCTGGTTTGCAACTGGGGTCTCTG	MUT4	64	66	3	CUC	∆3nt	∆3nt	Intron up	Intron up	Intron up	113	1.03092783505155	0	0.124223602484472	51.9550937325728	1.89416650617465	-50.0609272263981	0.714763729653189	0.0782436426193161	-3.94726792622539	-4.02551156884471	3.48973293700571e-25	yes	neg5	chr17:7674976_7674978del
chr17	7674978	G	A	TP53_e6	ENSE00003723991	TP53_e6_C64T	GGGCTGGAGAGACGACAGGGCTGGTTGCCCAGGGTCCCCAGGCCTCTGATTCCTCACTGATTGTTCTTAGGTCTGGCCCCTCCTCAGCATCTTATCCGAGTGGAAGGAAATTTGCGTGTGGAGTATTTGGATGACAGAAACACTTTTCGACATAGTGTGGTGGTGCCCTATGAGCCGCCTGAGGTCTGGTTTGCAACTGGGGTCTCTG	MUT4	64	64	1	C	U	sub	Intron up	Intron up	Intron up	113	55.9485530546624	39.7759103641457	46.1538461538462	51.9550937325728	61.5303975553209	9.5753038227481	1.84922873466971	0.0782436426193161	0.469662939347919	0.391419296728603	7.80124306852021e-07	yes	pos1	chr17:7674978G>A	intron_variant	Intronic	Likely Benign	1
chr17	7674959_7674979del	AGGAGGGGCCAGACCTAAGAGC	A	TP53_e6	ENSE00003723991	TP53_e6_del63to83	GGGCTGGAGAGACGACAGGGCTGGTTGCCCAGGGTCCCCAGGCCTCTGATTCCTCACTGATTTCAGCATCTTATCCGAGTGGAAGGAAATTTGCGTGTGGAGTATTTGGATGACAGAAACACTTTTCGACATAGTGTGGTGGTGCCCTATGAGCCGCCTGAGGTCTGGTTTGCAACTGGGGTCTCTG	MUT4	63	83	21	GCUCUUAGGUCUGGCCCCUCC	∆21nt	∆21nt	3'SS	Intron up	Exon	100	0	0	0	51.9550937325728	0.215301908465493	-51.7397918241073	0.147495471288712	0.0782436426193161	-6.13872885626179	-6.21697249888111	3.12801390121801e-19	yes	neg5	chr17:7674959_7674979del
chr17	7674979	C	A	TP53_e6	ENSE00003723991	TP53_e6_G63T	GGGCTGGAGAGACGACAGGGCTGGTTGCCCAGGGTCCCCAGGCCTCTGATTCCTCACTGATTTCTCTTAGGTCTGGCCCCTCCTCAGCATCTTATCCGAGTGGAAGGAAATTTGCGTGTGGAGTATTTGGATGACAGAAACACTTTTCGACATAGTGTGGTGGTGCCCTATGAGCCGCCTGAGGTCTGGTTTGCAACTGGGGTCTCTG	MUT4	63	63	1	G	U	sub	Intron up	Intron up	Intron up	113	81.7543859649123	81.4814814814815	81.4671814671815	51.9550937325728	88.8193135629946	36.8642198304218	1.0787292714792	0.0782436426193161	2.07241625692734	1.99417261430802	2.42707707711052e-74	yes	pos3	chr17:7674979C>A	intron_variant	Intronic	Likely Benign	1
chr17	7674977_7674982del	GAGCAAT	G	TP53_e6	ENSE00003723991	TP53_e6_del60to65	GGGCTGGAGAGACGACAGGGCTGGTTGCCCAGGGTCCCCAGGCCTCTGATTCCTCACTGCTTAGGTCTGGCCCCTCCTCAGCATCTTATCCGAGTGGAAGGAAATTTGCGTGTGGAGTATTTGGATGACAGAAACACTTTTCGACATAGTGTGGTGGTGCCCTATGAGCCGCCTGAGGTCTGGTTTGCAACTGGGGTCTCTG	MUT4	60	65	6	AUUGCU	∆6nt	∆6nt	Intron up	Intron up	Intron up	113	0	0.535905680600214	0	51.9550937325728	1.70072377184343	-50.2543699607294	0.583509034447586	0.0782436426193161	-4.05696275563815	-4.13520639825747	7.33025399373936e-32	yes	neg5	chr17:7674977_7674982del
chr17	7674982	T	G	TP53_e6	ENSE00003723991	TP53_e6_A60C	GGGCTGGAGAGACGACAGGGCTGGTTGCCCAGGGTCCCCAGGCCTCTGATTCCTCACTGCTTGCTCTTAGGTCTGGCCCCTCCTCAGCATCTTATCCGAGTGGAAGGAAATTTGCGTGTGGAGTATTTGGATGACAGAAACACTTTTCGACATAGTGTGGTGGTGCCCTATGAGCCGCCTGAGGTCTGGTTTGCAACTGGGGTCTCTG	MUT4	60	60	1	A	C	sub	Intron up	Intron up	Intron up	113	89.3617021276596	54.1666666666667	47.9452054794521	51.9550937325728	71.5921342289155	19.6370404963427	3.06997977535579	0.0782436426193161	0.924319140203452	0.846075497584136	3.13779538213235e-08	yes	pos2	chr17:7674982T>G	intron_variant	Intronic	Likely Benign	2
chr17	7674980_7674982del	CAAT	C	TP53_e6	ENSE00003723991	TP53_e6_del60to62	GGGCTGGAGAGACGACAGGGCTGGTTGCCCAGGGTCCCCAGGCCTCTGATTCCTCACTGGCTCTTAGGTCTGGCCCCTCCTCAGCATCTTATCCGAGTGGAAGGAAATTTGCGTGTGGAGTATTTGGATGACAGAAACACTTTTCGACATAGTGTGGTGGTGCCCTATGAGCCGCCTGAGGTCTGGTTTGCAACTGGGGTCTCTG	MUT4	60	62	3	AUU	∆3nt	∆3nt	Intron up	Intron up	Intron up	113	0.662251655629139	0.676437429537768	0.388672959466963	51.9550937325728	2.1423594555712	-49.8127342770016	0.350767125968289	0.0782436426193161	-3.82160600404448	-3.8998496466638	8.84954652105149e-119	yes	neg5	chr17:7674980_7674982del
chr17	7674982	T	C	TP53_e6	ENSE00003723991	TP53_e6_A60G	GGGCTGGAGAGACGACAGGGCTGGTTGCCCAGGGTCCCCAGGCCTCTGATTCCTCACTGGTTGCTCTTAGGTCTGGCCCCTCCTCAGCATCTTATCCGAGTGGAAGGAAATTTGCGTGTGGAGTATTTGGATGACAGAAACACTTTTCGACATAGTGTGGTGGTGCCCTATGAGCCGCCTGAGGTCTGGTTTGCAACTGGGGTCTCTG	MUT4	60	60	1	A	G	sub	Intron up	Intron up	Intron up	113	39.1428571428571	32.1495327102804	44.7300771208226	51.9550937325728	55.2786122791673	3.32351854659451	1.72743060871016	0.0782436426193161	0.211934215966122	0.133690573346806	0.0641477096415888	yes	pos1	chr17:7674982T>C	intron_variant	Intronic	Likely Benign	1
chr17	7674962_7674982del	AGGGGCCAGACCTAAGAGCAAT	A	TP53_e6	ENSE00003723991	TP53_e6_del60to80	GGGCTGGAGAGACGACAGGGCTGGTTGCCCAGGGTCCCCAGGCCTCTGATTCCTCACTGTCCTCAGCATCTTATCCGAGTGGAAGGAAATTTGCGTGTGGAGTATTTGGATGACAGAAACACTTTTCGACATAGTGTGGTGGTGCCCTATGAGCCGCCTGAGGTCTGGTTTGCAACTGGGGTCTCTG	MUT4	60	80	21	AUUGCUCUUAGGUCUGGCCCC	∆21nt	∆21nt	3'SS	Intron up	Exon	103	0	0	0	51.9550937325728	0.179451779069003	-51.7756419535038	0.122969408378069	0.0782436426193161	-6.32122280354964	-6.39946644616896	2.77751997815403e-20	yes	neg5	chr17:7674962_7674982del
chr17	7674982del	AT	A	TP53_e6	ENSE00003723991	TP53_e6_del60to60	GGGCTGGAGAGACGACAGGGCTGGTTGCCCAGGGTCCCCAGGCCTCTGATTCCTCACTGTTGCTCTTAGGTCTGGCCCCTCCTCAGCATCTTATCCGAGTGGAAGGAAATTTGCGTGTGGAGTATTTGGATGACAGAAACACTTTTCGACATAGTGTGGTGGTGCCCTATGAGCCGCCTGAGGTCTGGTTTGCAACTGGGGTCTCTG	MUT4	60	60	1	A	∆1nt	∆1nt	Intron up	Intron up	Intron up	113	71.8146718146718	63.6363636363636	68.1034482758621	51.9550937325728	78.9328141864461	26.9777204538733	1.49256857012818	0.0782436426193161	1.32088038206078	1.24263673944146	6.13905093031016e-43	yes	pos3	chr17:7674982del
chr17	7674982	T	A	TP53_e6	ENSE00003723991	TP53_e6_A60T	GGGCTGGAGAGACGACAGGGCTGGTTGCCCAGGGTCCCCAGGCCTCTGATTCCTCACTGTTTGCTCTTAGGTCTGGCCCCTCCTCAGCATCTTATCCGAGTGGAAGGAAATTTGCGTGTGGAGTATTTGGATGACAGAAACACTTTTCGACATAGTGTGGTGGTGCCCTATGAGCCGCCTGAGGTCTGGTTTGCAACTGGGGTCTCTG	MUT4	60	60	1	A	U	sub	Intron up	Intron up	Intron up	113	85.8333333333333	80.921052631579	84.8484848484848	51.9550937325728	89.5280041705391	37.5729104379663	1.29926262985453	0.0782436426193161	2.14584684174805	2.06760319912873	1.29652521715596e-49	yes	pos4	chr17:7674982T>A
chr17	7674983	C	A	TP53_e6	ENSE00003723991	TP53_e6_G59T	GGGCTGGAGAGACGACAGGGCTGGTTGCCCAGGGTCCCCAGGCCTCTGATTCCTCACTTATTGCTCTTAGGTCTGGCCCCTCCTCAGCATCTTATCCGAGTGGAAGGAAATTTGCGTGTGGAGTATTTGGATGACAGAAACACTTTTCGACATAGTGTGGTGGTGCCCTATGAGCCGCCTGAGGTCTGGTTTGCAACTGGGGTCTCTG	MUT4	59	59	1	G	U	sub	Intron up	Intron up	Intron up	113	71.4285714285714	61.7224880382775	73.1707317073171	51.9550937325728	79.2431386554317	27.2880449228589	1.67873026412077	0.0782436426193161	1.33964397130244	1.26140032868312	1.53417342022138e-34	yes	pos3	chr17:7674983C>A	intron_variant	Intronic	Likely Benign	1
chr17	7674978_7674983del	AGCAATC	A	TP53_e6	ENSE00003723991	TP53_e6_del59to64	GGGCTGGAGAGACGACAGGGCTGGTTGCCCAGGGTCCCCAGGCCTCTGATTCCTCACTTCTTAGGTCTGGCCCCTCCTCAGCATCTTATCCGAGTGGAAGGAAATTTGCGTGTGGAGTATTTGGATGACAGAAACACTTTTCGACATAGTGTGGTGGTGCCCTATGAGCCGCCTGAGGTCTGGTTTGCAACTGGGGTCTCTG	MUT4	59	64	6	GAUUGC	∆6nt	∆6nt	Intron up	Intron up	Intron up	113	6.74778761061947	4.85859318346628	6.48055832502493	51.9550937325728	13.9472830875031	-38.0078106450697	1.05528213839312	0.0782436426193161	-1.81967536726155	-1.89791900988087	3.99297493550224e-102	yes	neg3	chr17:7674978_7674983del
chr17	7674981_7674983del	AATC	A	TP53_e6	ENSE00003723991	TP53_e6_del59to61	GGGCTGGAGAGACGACAGGGCTGGTTGCCCAGGGTCCCCAGGCCTCTGATTCCTCACTTGCTCTTAGGTCTGGCCCCTCCTCAGCATCTTATCCGAGTGGAAGGAAATTTGCGTGTGGAGTATTTGGATGACAGAAACACTTTTCGACATAGTGTGGTGGTGCCCTATGAGCCGCCTGAGGTCTGGTTTGCAACTGGGGTCTCTG	MUT4	59	61	3	GAU	∆3nt	∆3nt	Intron up	Intron up	Intron up	113	32.541567695962	21.2795549374131	22.2929936305733	51.9550937325728	40.1019211884405	-11.8531725441323	1.67844177199033	0.0782436426193161	-0.401220188243215	-0.479463830862531	1.15363323160011e-11	yes	neg1	chr17:7674981_7674983del
chr17	7674982_7674984del	ATCA	A	TP53_e6	ENSE00003723991	TP53_e6_del58to60	GGGCTGGAGAGACGACAGGGCTGGTTGCCCAGGGTCCCCAGGCCTCTGATTCCTCACTTGCTCTTAGGTCTGGCCCCTCCTCAGCATCTTATCCGAGTGGAAGGAAATTTGCGTGTGGAGTATTTGGATGACAGAAACACTTTTCGACATAGTGTGGTGGTGCCCTATGAGCCGCCTGAGGTCTGGTTTGCAACTGGGGTCTCTG	MUT4	58	60	3	UGA	∆3nt	∆3nt	Intron up	Intron up	Intron up	113	32.541567695962	21.2795549374131	22.2929936305733	51.9550937325728	40.1019211884405	-11.8531725441323	1.67844177199033	0.0782436426193161	-0.401220188243215	-0.479463830862531	1.15363323160011e-11	yes	neg1	chr17:7674982_7674984del
chr17	7674980_7674985del	CAATCAG	C	TP53_e6	ENSE00003723991	TP53_e6_del57to62	GGGCTGGAGAGACGACAGGGCTGGTTGCCCAGGGTCCCCAGGCCTCTGATTCCTCAGCTCTTAGGTCTGGCCCCTCCTCAGCATCTTATCCGAGTGGAAGGAAATTTGCGTGTGGAGTATTTGGATGACAGAAACACTTTTCGACATAGTGTGGTGGTGCCCTATGAGCCGCCTGAGGTCTGGTTTGCAACTGGGGTCTCTG	MUT4	57	62	6	CUGAUU	∆6nt	∆6nt	Intron up	Intron up	Intron up	113	0	0	0	51.9550937325728	0.372821815851511	-51.5822719167213	0.255091458901531	0.0782436426193161	-5.58808967967009	-5.66633332228941	3.16778829041636e-16	yes	neg5	chr17:7674980_7674985del
chr17	7674985	G	C	TP53_e6	ENSE00003723991	TP53_e6_C57G	GGGCTGGAGAGACGACAGGGCTGGTTGCCCAGGGTCCCCAGGCCTCTGATTCCTCAGTGATTGCTCTTAGGTCTGGCCCCTCCTCAGCATCTTATCCGAGTGGAAGGAAATTTGCGTGTGGAGTATTTGGATGACAGAAACACTTTTCGACATAGTGTGGTGGTGCCCTATGAGCCGCCTGAGGTCTGGTTTGCAACTGGGGTCTCTG	MUT4	57	57	1	C	G	sub	Intron up	Intron up	Intron up	113	2.46636771300448	0.94876660341556	0.776699029126214	51.9550937325728	4.13910638909861	-47.8159873434742	0.964426099995801	0.0782436426193161	-3.1424181992347	-3.22066184185402	1.85506478993997e-39	yes	neg5	chr17:7674985G>C	intron_variant	Intronic	VUS/Conflicting	1
chr17	7674985del	AG	A	TP53_e6	ENSE00003723991	TP53_e6_del57to57	GGGCTGGAGAGACGACAGGGCTGGTTGCCCAGGGTCCCCAGGCCTCTGATTCCTCATGATTGCTCTTAGGTCTGGCCCCTCCTCAGCATCTTATCCGAGTGGAAGGAAATTTGCGTGTGGAGTATTTGGATGACAGAAACACTTTTCGACATAGTGTGGTGGTGCCCTATGAGCCGCCTGAGGTCTGGTTTGCAACTGGGGTCTCTG	MUT4	57	57	1	C	∆1nt	∆1nt	Intron up	Intron up	Intron up	113	13.1221719457014	8.08383233532934	10.5603448275862	51.9550937325728	21.159902882167	-30.7951908504058	1.63476152005583	0.0782436426193161	-1.31531369682836	-1.39355733944768	3.23212823483456e-45	yes	neg3	chr17:7674985del
chr17	7674985	G	A	TP53_e6	ENSE00003723991	TP53_e6_C57T	GGGCTGGAGAGACGACAGGGCTGGTTGCCCAGGGTCCCCAGGCCTCTGATTCCTCATTGATTGCTCTTAGGTCTGGCCCCTCCTCAGCATCTTATCCGAGTGGAAGGAAATTTGCGTGTGGAGTATTTGGATGACAGAAACACTTTTCGACATAGTGTGGTGGTGCCCTATGAGCCGCCTGAGGTCTGGTTTGCAACTGGGGTCTCTG	MUT4	57	57	1	C	U	sub	Intron up	Intron up	Intron up	113	45.398773006135	36.1851332398317	35.0282485875706	51.9550937325728	55.7998562989504	3.8447625663776	1.49250433378873	0.0782436426193161	0.233043253862986	0.15479961124367	0.0125687100069412	yes	pos1	chr17:7674985G>A	intron_variant	Intronic	Likely Benign	1
chr17	7674966_7674986del	GCCAGACCTAAGAGCAATCAGT	G	TP53_e6	ENSE00003723991	TP53_e6_del56to76	GGGCTGGAGAGACGACAGGGCTGGTTGCCCAGGGTCCCCAGGCCTCTGATTCCTCCCCCTCCTCAGCATCTTATCCGAGTGGAAGGAAATTTGCGTGTGGAGTATTTGGATGACAGAAACACTTTTCGACATAGTGTGGTGGTGCCCTATGAGCCGCCTGAGGTCTGGTTTGCAACTGGGGTCTCTG	MUT4	56	76	21	ACUGAUUGCUCUUAGGUCUGG	∆21nt	∆21nt	3'SS	Intron up	Exon	107	0	0	0	51.9550937325728	0.238415997780706	-51.7166777347921	0.163306351423663	0.0782436426193161	-6.03652142063296	-6.11476506325228	1.19750602367864e-18	yes	neg5	chr17:7674966_7674986del
chr17	7674986	T	G	TP53_e6	ENSE00003723991	TP53_e6_A56C	GGGCTGGAGAGACGACAGGGCTGGTTGCCCAGGGTCCCCAGGCCTCTGATTCCTCCCTGATTGCTCTTAGGTCTGGCCCCTCCTCAGCATCTTATCCGAGTGGAAGGAAATTTGCGTGTGGAGTATTTGGATGACAGAAACACTTTTCGACATAGTGTGGTGGTGCCCTATGAGCCGCCTGAGGTCTGGTTTGCAACTGGGGTCTCTG	MUT4	56	56	1	A	C	sub	Intron up	Intron up	Intron up	113	50	51	50.9803921568627	51.9550937325728	68.499575011891	16.5444812793182	2.77335133954147	0.0782436426193161	0.776826503616389	0.698582860997073	8.15160717746514e-08	yes	pos2	chr17:7674986T>G	intron_variant	Intronic	Likely Benign	2
chr17	7674986del	GT	G	TP53_e6	ENSE00003723991	TP53_e6_del56to56	GGGCTGGAGAGACGACAGGGCTGGTTGCCCAGGGTCCCCAGGCCTCTGATTCCTCCTGATTGCTCTTAGGTCTGGCCCCTCCTCAGCATCTTATCCGAGTGGAAGGAAATTTGCGTGTGGAGTATTTGGATGACAGAAACACTTTTCGACATAGTGTGGTGGTGCCCTATGAGCCGCCTGAGGTCTGGTTTGCAACTGGGGTCTCTG	MUT4	56	56	1	A	∆1nt	∆1nt	Intron up	Intron up	Intron up	113	31.6883116883117	16.2523900573614	20.25	51.9550937325728	35.1594000917837	-16.7956936407891	1.92922285767288	0.0782436426193161	-0.61203993852087	-0.690283581140186	6.84141674429306e-16	yes	neg2	chr17:7674986del
chr17	7674984_7674986del	CAGT	C	TP53_e6	ENSE00003723991	TP53_e6_del56to58	GGGCTGGAGAGACGACAGGGCTGGTTGCCCAGGGTCCCCAGGCCTCTGATTCCTCGATTGCTCTTAGGTCTGGCCCCTCCTCAGCATCTTATCCGAGTGGAAGGAAATTTGCGTGTGGAGTATTTGGATGACAGAAACACTTTTCGACATAGTGTGGTGGTGCCCTATGAGCCGCCTGAGGTCTGGTTTGCAACTGGGGTCTCTG	MUT4	56	58	3	ACU	∆3nt	∆3nt	Intron up	Intron up	Intron up	113	23.2339089481947	13.5857461024499	16.191904047976	51.9550937325728	30.0358248026298	-21.919268929943	1.51655390004724	0.0782436426193161	-0.845592498841302	-0.923836141460618	6.28888346707207e-37	yes	neg2	chr17:7674984_7674986del
chr17	7674986	T	C	TP53_e6	ENSE00003723991	TP53_e6_A56G	GGGCTGGAGAGACGACAGGGCTGGTTGCCCAGGGTCCCCAGGCCTCTGATTCCTCGCTGATTGCTCTTAGGTCTGGCCCCTCCTCAGCATCTTATCCGAGTGGAAGGAAATTTGCGTGTGGAGTATTTGGATGACAGAAACACTTTTCGACATAGTGTGGTGGTGCCCTATGAGCCGCCTGAGGTCTGGTTTGCAACTGGGGTCTCTG	MUT4	56	56	1	A	G	sub	Intron up	Intron up	Intron up	113	39.1489361702128	30.3879310344828	43.042071197411	51.9550937325728	53.7509665543532	1.7958728217804	1.87624929144556	0.0782436426193161	0.150321083985104	0.0720774413657879	0.363748124311653	no	mid	chr17:7674986T>C	intron_variant	Intronic	Likely Benign	1
chr17	7674986	T	A	TP53_e6	ENSE00003723991	TP53_e6_A56T	GGGCTGGAGAGACGACAGGGCTGGTTGCCCAGGGTCCCCAGGCCTCTGATTCCTCTCTGATTGCTCTTAGGTCTGGCCCCTCCTCAGCATCTTATCCGAGTGGAAGGAAATTTGCGTGTGGAGTATTTGGATGACAGAAACACTTTTCGACATAGTGTGGTGGTGCCCTATGAGCCGCCTGAGGTCTGGTTTGCAACTGGGGTCTCTG	MUT4	56	56	1	A	U	sub	Intron up	Intron up	Intron up	113	83.3333333333333	78.8944723618091	72.7941176470588	51.9550937325728	86.2814263394009	34.3263326068281	1.39220541392507	0.0782436426193161	1.8388636966069	1.76062005398758	6.2410318133591e-50	yes	pos3	chr17:7674986T>A
chr17	7674981_7674986del	AATCAGT	A	TP53_e6	ENSE00003723991	TP53_e6_del56to61	GGGCTGGAGAGACGACAGGGCTGGTTGCCCAGGGTCCCCAGGCCTCTGATTCCTCTGCTCTTAGGTCTGGCCCCTCCTCAGCATCTTATCCGAGTGGAAGGAAATTTGCGTGTGGAGTATTTGGATGACAGAAACACTTTTCGACATAGTGTGGTGGTGCCCTATGAGCCGCCTGAGGTCTGGTTTGCAACTGGGGTCTCTG	MUT4	56	61	6	ACUGAU	∆6nt	∆6nt	Intron up	Intron up	Intron up	113	16.8421052631579	12.9032258064516	9.72644376899696	51.9550937325728	26.4419151089097	-25.5131786236631	1.88158924781802	0.0782436426193161	-1.02312492012775	-1.10136856274707	1.54889688170607e-29	yes	neg3	chr17:7674981_7674986del
chr17	7674987	G	C	TP53_e6	ENSE00003723991	TP53_e6_C55G	GGGCTGGAGAGACGACAGGGCTGGTTGCCCAGGGTCCCCAGGCCTCTGATTCCTGACTGATTGCTCTTAGGTCTGGCCCCTCCTCAGCATCTTATCCGAGTGGAAGGAAATTTGCGTGTGGAGTATTTGGATGACAGAAACACTTTTCGACATAGTGTGGTGGTGCCCTATGAGCCGCCTGAGGTCTGGTTTGCAACTGGGGTCTCTG	MUT4	55	55	1	C	G	sub	Intron up	Intron up	Intron up	113	57.1428571428572	33.5195530726257	30.4347826086957	51.9550937325728	53.6163867501161	1.6612930175433	2.64497823298854	0.0782436426193161	0.144908510165395	0.0666648675460789	0.553061529994347	no	mid	chr17:7674987G>C
chr17	7674967_7674987del	CCAGACCTAAGAGCAATCAGTG	C	TP53_e6	ENSE00003723991	TP53_e6_del55to75	GGGCTGGAGAGACGACAGGGCTGGTTGCCCAGGGTCCCCAGGCCTCTGATTCCTGCCCCTCCTCAGCATCTTATCCGAGTGGAAGGAAATTTGCGTGTGGAGTATTTGGATGACAGAAACACTTTTCGACATAGTGTGGTGGTGCCCTATGAGCCGCCTGAGGTCTGGTTTGCAACTGGGGTCTCTG	MUT4	55	75	21	CACUGAUUGCUCUUAGGUCUG	∆21nt	∆21nt	3'SS	Intron up	Exon	108	0	0	0	51.9550937325728	0.2636014813143	-51.6914922512585	0.180511915466921	0.0782436426193161	-5.93584754758637	-6.01409119020569	4.29299740361563e-18	yes	neg5	chr17:7674967_7674987del
chr17	7674987	G	A	TP53_e6	ENSE00003723991	TP53_e6_C55T	GGGCTGGAGAGACGACAGGGCTGGTTGCCCAGGGTCCCCAGGCCTCTGATTCCTTACTGATTGCTCTTAGGTCTGGCCCCTCCTCAGCATCTTATCCGAGTGGAAGGAAATTTGCGTGTGGAGTATTTGGATGACAGAAACACTTTTCGACATAGTGTGGTGGTGCCCTATGAGCCGCCTGAGGTCTGGTTTGCAACTGGGGTCTCTG	MUT4	55	55	1	C	U	sub	Intron up	Intron up	Intron up	113	49.1228070175439	25.5924170616114	36.6666666666667	51.9550937325728	50.4676196305468	-1.487474102026	2.69663782135305	0.0782436426193161	0.0187053306025201	-0.059538312016796	0.603169290991852	no	mid	chr17:7674987G>A	intron_variant	Intronic	Likely Benign	2
chr17	7674985_7674987del	AGTG	A	TP53_e6	ENSE00003723991	TP53_e6_del55to57	GGGCTGGAGAGACGACAGGGCTGGTTGCCCAGGGTCCCCAGGCCTCTGATTCCTTGATTGCTCTTAGGTCTGGCCCCTCCTCAGCATCTTATCCGAGTGGAAGGAAATTTGCGTGTGGAGTATTTGGATGACAGAAACACTTTTCGACATAGTGTGGTGGTGCCCTATGAGCCGCCTGAGGTCTGGTTTGCAACTGGGGTCTCTG	MUT4	55	57	3	CAC	∆3nt	∆3nt	Intron up	Intron up	Intron up	113	34.7193347193347	24.1423125794155	29.2220113851992	51.9550937325728	44.6293213307217	-7.3257724018511	1.5919807041471	0.0782436426193161	-0.215659115790868	-0.293902758410184	7.02526627424541e-06	yes	neg1	chr17:7674985_7674987del
chr17	7674982_7674987del	ATCAGTG	A	TP53_e6	ENSE00003723991	TP53_e6_del55to60	GGGCTGGAGAGACGACAGGGCTGGTTGCCCAGGGTCCCCAGGCCTCTGATTCCTTTGCTCTTAGGTCTGGCCCCTCCTCAGCATCTTATCCGAGTGGAAGGAAATTTGCGTGTGGAGTATTTGGATGACAGAAACACTTTTCGACATAGTGTGGTGGTGCCCTATGAGCCGCCTGAGGTCTGGTTTGCAACTGGGGTCTCTG	MUT4	55	60	6	CACUGA	∆6nt	∆6nt	Intron up	Intron up	Intron up	113	28.3813747228381	27.4900398406375	25.7194244604317	51.9550937325728	46.2371669327549	-5.7179267998179	1.80793420940794	0.0782436426193161	-0.150798439518025	-0.229042082137341	0.00203718468397551	yes	neg1	chr17:7674982_7674987del
chr17	7674984_7674989del	CAGTGAG	C	TP53_e6	ENSE00003723991	TP53_e6_del53to58	GGGCTGGAGAGACGACAGGGCTGGTTGCCCAGGGTCCCCAGGCCTCTGATTCGATTGCTCTTAGGTCTGGCCCCTCCTCAGCATCTTATCCGAGTGGAAGGAAATTTGCGTGTGGAGTATTTGGATGACAGAAACACTTTTCGACATAGTGTGGTGGTGCCCTATGAGCCGCCTGAGGTCTGGTTTGCAACTGGGGTCTCTG	MUT4	53	58	6	CUCACU	∆6nt	∆6nt	Intron up	Intron up	Intron up					51.9550937325728				0.0782436426193161				no	mid	chr17:7674984_7674989del
chr17	7674989	G	C	TP53_e6	ENSE00003723991	TP53_e6_C53G	GGGCTGGAGAGACGACAGGGCTGGTTGCCCAGGGTCCCCAGGCCTCTGATTCGTCACTGATTGCTCTTAGGTCTGGCCCCTCCTCAGCATCTTATCCGAGTGGAAGGAAATTTGCGTGTGGAGTATTTGGATGACAGAAACACTTTTCGACATAGTGTGGTGGTGCCCTATGAGCCGCCTGAGGTCTGGTTTGCAACTGGGGTCTCTG	MUT4	53	53	1	C	G	sub	Intron up	Intron up	Intron up	113	29.7058823529412	21.25	21.1940298507463	51.9550937325728	39.788137364007	-12.1669563685658	1.96891650308898	0.0782436426193161	-0.414300574974178	-0.492544217593494	3.20072921056218e-09	yes	neg1	chr17:7674989G>C
chr17	7674989del	AG	A	TP53_e6	ENSE00003723991	TP53_e6_del53to53	GGGCTGGAGAGACGACAGGGCTGGTTGCCCAGGGTCCCCAGGCCTCTGATTCTCACTGATTGCTCTTAGGTCTGGCCCCTCCTCAGCATCTTATCCGAGTGGAAGGAAATTTGCGTGTGGAGTATTTGGATGACAGAAACACTTTTCGACATAGTGTGGTGGTGCCCTATGAGCCGCCTGAGGTCTGGTTTGCAACTGGGGTCTCTG	MUT4	53	53	1	C	∆1nt	∆1nt	Intron up	Intron up	Intron up	113	41.8439716312057	31.5352697095436	41.3592233009709	51.9550937325728	53.7218121664288	1.766718433856	1.53754738732947	0.0782436426193161	0.1491483596575	0.0709047170381839	0.272378091653259	no	mid	chr17:7674989del
chr17	7674990del	GG	G	TP53_e6	ENSE00003723991	TP53_e6_del52to52	GGGCTGGAGAGACGACAGGGCTGGTTGCCCAGGGTCCCCAGGCCTCTGATTCTCACTGATTGCTCTTAGGTCTGGCCCCTCCTCAGCATCTTATCCGAGTGGAAGGAAATTTGCGTGTGGAGTATTTGGATGACAGAAACACTTTTCGACATAGTGTGGTGGTGCCCTATGAGCCGCCTGAGGTCTGGTTTGCAACTGGGGTCTCTG	MUT4	52	52	1	C	∆1nt	∆1nt	Intron up	Intron up	Intron up	113	41.8439716312057	31.5352697095436	41.3592233009709	51.9550937325728	53.7218121664288	1.766718433856	1.53754738732947	0.0782436426193161	0.1491483596575	0.0709047170381839	0.272378091653259	no	mid	chr17:7674990del
chr17	7674969_7674989del	AGACCTAAGAGCAATCAGTGAG	A	TP53_e6	ENSE00003723991	TP53_e6_del53to73	GGGCTGGAGAGACGACAGGGCTGGTTGCCCAGGGTCCCCAGGCCTCTGATTCTGGCCCCTCCTCAGCATCTTATCCGAGTGGAAGGAAATTTGCGTGTGGAGTATTTGGATGACAGAAACACTTTTCGACATAGTGTGGTGGTGCCCTATGAGCCGCCTGAGGTCTGGTTTGCAACTGGGGTCTCTG	MUT4	53	73	21	CUCACUGAUUGCUCUUAGGUC	∆21nt	∆21nt	3'SS	Intron up	Exon	112	0	0	0	51.9550937325728	0.263198604921667	-51.6918951276511	0.180236757396661	0.0782436426193161	-5.93738111016863	-6.01562475278795	4.21527210477256e-18	yes	neg5	chr17:7674969_7674989del
chr17	7674970_7674990del	GACCTAAGAGCAATCAGTGAGG	G	TP53_e6	ENSE00003723991	TP53_e6_del52to72	GGGCTGGAGAGACGACAGGGCTGGTTGCCCAGGGTCCCCAGGCCTCTGATTCTGGCCCCTCCTCAGCATCTTATCCGAGTGGAAGGAAATTTGCGTGTGGAGTATTTGGATGACAGAAACACTTTTCGACATAGTGTGGTGGTGCCCTATGAGCCGCCTGAGGTCTGGTTTGCAACTGGGGTCTCTG	MUT4	52	72	21	CCUCACUGAUUGCUCUUAGGU	∆21nt	∆21nt	3'SS	Intron up	Exon	112	0	0	0	51.9550937325728	0.263198604921667	-51.6918951276511	0.180236757396661	0.0782436426193161	-5.93738111016863	-6.01562475278795	4.21527210477256e-18	yes	neg5	chr17:7674970_7674990del
chr17	7674971_7674991del	ACCTAAGAGCAATCAGTGAGGA	A	TP53_e6	ENSE00003723991	TP53_e6_del51to71	GGGCTGGAGAGACGACAGGGCTGGTTGCCCAGGGTCCCCAGGCCTCTGATTCTGGCCCCTCCTCAGCATCTTATCCGAGTGGAAGGAAATTTGCGTGTGGAGTATTTGGATGACAGAAACACTTTTCGACATAGTGTGGTGGTGCCCTATGAGCCGCCTGAGGTCTGGTTTGCAACTGGGGTCTCTG	MUT4	51	71	21	UCCUCACUGAUUGCUCUUAGG	∆21nt	∆21nt	3'SS	Intron up	Exon	112	0	0	0	51.9550937325728	0.263198604921667	-51.6918951276511	0.180236757396661	0.0782436426193161	-5.93738111016863	-6.01562475278795	4.21527210477256e-18	yes	neg5	chr17:7674971_7674991del
chr17	7674989	G	A	TP53_e6	ENSE00003723991	TP53_e6_C53T	GGGCTGGAGAGACGACAGGGCTGGTTGCCCAGGGTCCCCAGGCCTCTGATTCTTCACTGATTGCTCTTAGGTCTGGCCCCTCCTCAGCATCTTATCCGAGTGGAAGGAAATTTGCGTGTGGAGTATTTGGATGACAGAAACACTTTTCGACATAGTGTGGTGGTGCCCTATGAGCCGCCTGAGGTCTGGTTTGCAACTGGGGTCTCTG	MUT4	53	53	1	C	U	sub	Intron up	Intron up	Intron up	113	59.656652360515	50.7598784194529	48.3870967741936	51.9550937325728	68.1696906495346	16.2145969169618	1.76168101545877	0.0782436426193161	0.761581087357543	0.683337444738227	7.96652803778127e-17	yes	pos2	chr17:7674989G>A	intron_variant	Intronic	Likely Benign	2
chr17	7674990	G	C	TP53_e6	ENSE00003723991	TP53_e6_C52G	GGGCTGGAGAGACGACAGGGCTGGTTGCCCAGGGTCCCCAGGCCTCTGATTGCTCACTGATTGCTCTTAGGTCTGGCCCCTCCTCAGCATCTTATCCGAGTGGAAGGAAATTTGCGTGTGGAGTATTTGGATGACAGAAACACTTTTCGACATAGTGTGGTGGTGCCCTATGAGCCGCCTGAGGTCTGGTTTGCAACTGGGGTCTCTG	MUT4	52	52	1	C	G	sub	Intron up	Intron up	Intron up	113	45.6032719836401	40.3481012658228	40.1612903225807	51.9550937325728	59.786886357411	7.8317926248382	1.48687736001127	0.0782436426193161	0.396593192781851	0.318349550162535	3.82956672446049e-07	yes	pos1	chr17:7674990G>C
chr17	7674990	G	A	TP53_e6	ENSE00003723991	TP53_e6_C52T	GGGCTGGAGAGACGACAGGGCTGGTTGCCCAGGGTCCCCAGGCCTCTGATTTCTCACTGATTGCTCTTAGGTCTGGCCCCTCCTCAGCATCTTATCCGAGTGGAAGGAAATTTGCGTGTGGAGTATTTGGATGACAGAAACACTTTTCGACATAGTGTGGTGGTGCCCTATGAGCCGCCTGAGGTCTGGTTTGCAACTGGGGTCTCTG	MUT4	52	52	1	C	U	sub	Intron up	Intron up	Intron up	113	68.9075630252101	48.8636363636364	72.7272727272727	51.9550937325728	73.3323726866698	21.377278954097	2.14616720336531	0.0782436426193161	1.01155178826442	0.933308145645104	3.79412626578458e-17	yes	pos2	chr17:7674990G>A
chr17	7674985_7674990del	AGTGAGG	A	TP53_e6	ENSE00003723991	TP53_e6_del52to57	GGGCTGGAGAGACGACAGGGCTGGTTGCCCAGGGTCCCCAGGCCTCTGATTTGATTGCTCTTAGGTCTGGCCCCTCCTCAGCATCTTATCCGAGTGGAAGGAAATTTGCGTGTGGAGTATTTGGATGACAGAAACACTTTTCGACATAGTGTGGTGGTGCCCTATGAGCCGCCTGAGGTCTGGTTTGCAACTGGGGTCTCTG	MUT4	52	57	6	CCUCAC	∆6nt	∆6nt	Intron up	Intron up	Intron up	113	18.8581314878893	12.1748178980229	11.1475409836066	51.9550937325728	26.1882845867347	-25.7668091458381	1.44846991044688	0.0782436426193161	-1.03620530685871	-1.11444894947803	2.58783518078971e-49	yes	neg3	chr17:7674985_7674990del
chr17	7674988_7674993del	GAGGAAT	G	TP53_e6	ENSE00003723991	TP53_e6_del49to54	GGGCTGGAGAGACGACAGGGCTGGTTGCCCAGGGTCCCCAGGCCTCTGCACTGATTGCTCTTAGGTCTGGCCCCTCCTCAGCATCTTATCCGAGTGGAAGGAAATTTGCGTGTGGAGTATTTGGATGACAGAAACACTTTTCGACATAGTGTGGTGGTGCCCTATGAGCCGCCTGAGGTCTGGTTTGCAACTGGGGTCTCTG	MUT4	49	54	6	AUUCCU	∆6nt	∆6nt	Intron up	Intron up	Intron up	113	0.853788687299893	0.31055900621118	0.381970970206264	51.9550937325728	1.7161751837632	-50.2389185488096	0.401998062869563	0.0782436426193161	-4.04776138014465	-4.12600502276397	2.96473559292497e-66	yes	neg5	chr17:7674988_7674993del
chr17	7674991_7674993del	GAAT	G	TP53_e6	ENSE00003723991	TP53_e6_del49to51	GGGCTGGAGAGACGACAGGGCTGGTTGCCCAGGGTCCCCAGGCCTCTGCCTCACTGATTGCTCTTAGGTCTGGCCCCTCCTCAGCATCTTATCCGAGTGGAAGGAAATTTGCGTGTGGAGTATTTGGATGACAGAAACACTTTTCGACATAGTGTGGTGGTGCCCTATGAGCCGCCTGAGGTCTGGTTTGCAACTGGGGTCTCTG	MUT4	49	51	3	AUU	∆3nt	∆3nt	Intron up	Intron up	Intron up	113	2.32558139534884	1.26582278481013	2.6813880126183	51.9550937325728	6.11340425585044	-45.8416894767224	0.950504636625775	0.0782436426193161	-2.73160384631881	-2.80984748893813	1.03337027708353e-63	yes	neg4	chr17:7674991_7674993del
chr17	7674993	T	G	TP53_e6	ENSE00003723991	TP53_e6_A49C	GGGCTGGAGAGACGACAGGGCTGGTTGCCCAGGGTCCCCAGGCCTCTGCTTCCTCACTGATTGCTCTTAGGTCTGGCCCCTCCTCAGCATCTTATCCGAGTGGAAGGAAATTTGCGTGTGGAGTATTTGGATGACAGAAACACTTTTCGACATAGTGTGGTGGTGCCCTATGAGCCGCCTGAGGTCTGGTTTGCAACTGGGGTCTCTG	MUT4	49	49	1	A	C	sub	Intron up	Intron up	Intron up	113	0.303030303030303	0.176056338028169	0.51413881748072	51.9550937325728	1.79902747380351	-50.1560662587693	0.688986666511397	0.0782436426193161	-3.99976989227656	-4.07801353489588	3.83621571962516e-25	yes	neg5	chr17:7674993T>G
chr17	7674973_7674993del	CTAAGAGCAATCAGTGAGGAAT	C	TP53_e6	ENSE00003723991	TP53_e6_del49to69	GGGCTGGAGAGACGACAGGGCTGGTTGCCCAGGGTCCCCAGGCCTCTGGGTCTGGCCCCTCCTCAGCATCTTATCCGAGTGGAAGGAAATTTGCGTGTGGAGTATTTGGATGACAGAAACACTTTTCGACATAGTGTGGTGGTGCCCTATGAGCCGCCTGAGGTCTGGTTTGCAACTGGGGTCTCTG	MUT4	49	69	21	AUUCCUCACUGAUUGCUCUUA	∆21nt	∆21nt	3'SS	Intron up	Intron up	113	0	0	0	51.9550937325728	0.443291181266238	-51.5118025513066	0.303119485484922	0.0782436426193161	-5.41425585049378	-5.4924994931131	2.48555020257114e-15	yes	neg5	chr17:7674973_7674993del
chr17	7674993	T	C	TP53_e6	ENSE00003723991	TP53_e6_A49G	GGGCTGGAGAGACGACAGGGCTGGTTGCCCAGGGTCCCCAGGCCTCTGGTTCCTCACTGATTGCTCTTAGGTCTGGCCCCTCCTCAGCATCTTATCCGAGTGGAAGGAAATTTGCGTGTGGAGTATTTGGATGACAGAAACACTTTTCGACATAGTGTGGTGGTGCCCTATGAGCCGCCTGAGGTCTGGTTTGCAACTGGGGTCTCTG	MUT4	49	49	1	A	G	sub	Intron up	Intron up	Intron up	113	1.52817574021012	0.708143651997977	0.726216412490922	51.9550937325728	2.80653499224717	-49.1485587403256	0.462979476879954	0.0782436426193161	-3.54475285316638	-3.6229964957857	6.41315577396878e-100	yes	neg5	chr17:7674993T>C
chr17	7674993del	AT	A	TP53_e6	ENSE00003723991	TP53_e6_del49to49	GGGCTGGAGAGACGACAGGGCTGGTTGCCCAGGGTCCCCAGGCCTCTGTTCCTCACTGATTGCTCTTAGGTCTGGCCCCTCCTCAGCATCTTATCCGAGTGGAAGGAAATTTGCGTGTGGAGTATTTGGATGACAGAAACACTTTTCGACATAGTGTGGTGGTGCCCTATGAGCCGCCTGAGGTCTGGTTTGCAACTGGGGTCTCTG	MUT4	49	49	1	A	∆1nt	∆1nt	Intron up	Intron up	Intron up	113	4.15584415584416	1.95852534562212	2.05831903945111	51.9550937325728	6.69427636339518	-45.2608173691776	0.990475516930271	0.0782436426193161	-2.63462856538236	-2.71287220800168	9.54512747370127e-65	yes	neg4	chr17:7674993del
chr17	7674993	T	A	TP53_e6	ENSE00003723991	TP53_e6_A49T	GGGCTGGAGAGACGACAGGGCTGGTTGCCCAGGGTCCCCAGGCCTCTGTTTCCTCACTGATTGCTCTTAGGTCTGGCCCCTCCTCAGCATCTTATCCGAGTGGAAGGAAATTTGCGTGTGGAGTATTTGGATGACAGAAACACTTTTCGACATAGTGTGGTGGTGCCCTATGAGCCGCCTGAGGTCTGGTTTGCAACTGGGGTCTCTG	MUT4	49	49	1	A	U	sub	Intron up	Intron up	Intron up	113	11.4583333333333	3.31230283911672	3.53200883002208	51.9550937325728	10.9373162206876	-41.0177775118852	1.40323115633987	0.0782436426193161	-2.09715998508528	-2.1754036277046	8.66123495180334e-51	yes	neg4	chr17:7674993T>A
chr17	7674994	C	A	TP53_e6	ENSE00003723991	TP53_e6_G48T	GGGCTGGAGAGACGACAGGGCTGGTTGCCCAGGGTCCCCAGGCCTCTTATTCCTCACTGATTGCTCTTAGGTCTGGCCCCTCCTCAGCATCTTATCCGAGTGGAAGGAAATTTGCGTGTGGAGTATTTGGATGACAGAAACACTTTTCGACATAGTGTGGTGGTGCCCTATGAGCCGCCTGAGGTCTGGTTTGCAACTGGGGTCTCTG	MUT4	48	48	1	G	U	sub	Intron up	Intron up	Intron up	113	44.8441247002398	32.1212121212121	36.4754098360656	51.9550937325728	53.1988631216455	1.2437693890727	1.58816762509244	0.0782436426193161	0.128129531324298	0.0498858887049819	0.457115807035751	no	mid	chr17:7674994C>A
chr17	7674989_7674994del	AGGAATC	A	TP53_e6	ENSE00003723991	TP53_e6_del48to53	GGGCTGGAGAGACGACAGGGCTGGTTGCCCAGGGTCCCCAGGCCTCTTCACTGATTGCTCTTAGGTCTGGCCCCTCCTCAGCATCTTATCCGAGTGGAAGGAAATTTGCGTGTGGAGTATTTGGATGACAGAAACACTTTTCGACATAGTGTGGTGGTGCCCTATGAGCCGCCTGAGGTCTGGTTTGCAACTGGGGTCTCTG	MUT4	48	53	6	GAUUCC	∆6nt	∆6nt	Intron up	Intron up	Intron up	113	3.02325581395349	1.58045977011494	1.7274472168906	51.9550937325728	5.77801574321097	-46.1770779893618	1.00288601782816	0.0782436426193161	-2.79159320615391	-2.86983684877323	5.92274229342857e-54	yes	neg4	chr17:7674989_7674994del
chr17	7674992_7674994del	AATC	A	TP53_e6	ENSE00003723991	TP53_e6_del48to50	GGGCTGGAGAGACGACAGGGCTGGTTGCCCAGGGTCCCCAGGCCTCTTCCTCACTGATTGCTCTTAGGTCTGGCCCCTCCTCAGCATCTTATCCGAGTGGAAGGAAATTTGCGTGTGGAGTATTTGGATGACAGAAACACTTTTCGACATAGTGTGGTGGTGCCCTATGAGCCGCCTGAGGTCTGGTTTGCAACTGGGGTCTCTG	MUT4	48	50	3	GAU	∆3nt	∆3nt	Intron up	Intron up	Intron up	113	8.34621329211747	4.82625482625483	7.15197956577267	51.9550937325728	14.7044511230529	-37.2506426095199	1.21858762406991	0.0782436426193161	-1.75797202571687	-1.83621566833619	1.09351202885003e-78	yes	neg3	chr17:7674992_7674994del
chr17	7674993_7674995del	ATCA	A	TP53_e6	ENSE00003723991	TP53_e6_del47to49	GGGCTGGAGAGACGACAGGGCTGGTTGCCCAGGGTCCCCAGGCCTCTTCCTCACTGATTGCTCTTAGGTCTGGCCCCTCCTCAGCATCTTATCCGAGTGGAAGGAAATTTGCGTGTGGAGTATTTGGATGACAGAAACACTTTTCGACATAGTGTGGTGGTGCCCTATGAGCCGCCTGAGGTCTGGTTTGCAACTGGGGTCTCTG	MUT4	47	49	3	UGA	∆3nt	∆3nt	Intron up	Intron up	Intron up	113	8.34621329211747	4.82625482625483	7.15197956577267	51.9550937325728	14.7044511230529	-37.2506426095199	1.21858762406991	0.0782436426193161	-1.75797202571687	-1.83621566833619	1.09351202885003e-78	yes	neg3	chr17:7674993_7674995del
chr17	7674996	G	C	TP53_e6	ENSE00003723991	TP53_e6_C46G	GGGCTGGAGAGACGACAGGGCTGGTTGCCCAGGGTCCCCAGGCCTGTGATTCCTCACTGATTGCTCTTAGGTCTGGCCCCTCCTCAGCATCTTATCCGAGTGGAAGGAAATTTGCGTGTGGAGTATTTGGATGACAGAAACACTTTTCGACATAGTGTGGTGGTGCCCTATGAGCCGCCTGAGGTCTGGTTTGCAACTGGGGTCTCTG	MUT4	46	46	1	C	G	sub	Intron up	Intron up	Intron up	113	16.5254237288136	8.88888888888889	11.2970711297071	51.9550937325728	23.2805237970124	-28.6745699355604	2.20329050019313	0.0782436426193161	-1.19253848068463	-1.27078212330395	1.91849125174238e-24	yes	neg3	chr17:7674996G>C
chr17	7674996del	AG	A	TP53_e6	ENSE00003723991	TP53_e6_del46to46	GGGCTGGAGAGACGACAGGGCTGGTTGCCCAGGGTCCCCAGGCCTTGATTCCTCACTGATTGCTCTTAGGTCTGGCCCCTCCTCAGCATCTTATCCGAGTGGAAGGAAATTTGCGTGTGGAGTATTTGGATGACAGAAACACTTTTCGACATAGTGTGGTGGTGCCCTATGAGCCGCCTGAGGTCTGGTTTGCAACTGGGGTCTCTG	MUT4	46	46	1	C	∆1nt	∆1nt	Intron up	Intron up	Intron up	113	29.0322580645161	18.1086519114688	18.9710610932476	51.9550937325728	36.1402837978581	-15.8148099347147	1.98605751438903	0.0782436426193161	-0.569280605345171	-0.647524247964487	9.75678431778652e-14	yes	neg2	chr17:7674996del
chr17	7674976_7674996del	AGAGCAATCAGTGAGGAATCAG	A	TP53_e6	ENSE00003723991	TP53_e6_del46to66	GGGCTGGAGAGACGACAGGGCTGGTTGCCCAGGGTCCCCAGGCCTTTAGGTCTGGCCCCTCCTCAGCATCTTATCCGAGTGGAAGGAAATTTGCGTGTGGAGTATTTGGATGACAGAAACACTTTTCGACATAGTGTGGTGGTGCCCTATGAGCCGCCTGAGGTCTGGTTTGCAACTGGGGTCTCTG	MUT4	46	66	21	CUGAUUCCUCACUGAUUGCUC	∆21nt	∆21nt	Intron up	Intron up	Intron up	113	0	0	0	51.9550937325728	0.648493583940753	-51.3066001486321	0.442712296161455	0.0782436426193161	-5.03176730056769	-5.11001094318701	1.88235066993455e-13	yes	neg5	chr17:7674976_7674996del
chr17	7674996	G	A	TP53_e6	ENSE00003723991	TP53_e6_C46T	GGGCTGGAGAGACGACAGGGCTGGTTGCCCAGGGTCCCCAGGCCTTTGATTCCTCACTGATTGCTCTTAGGTCTGGCCCCTCCTCAGCATCTTATCCGAGTGGAAGGAAATTTGCGTGTGGAGTATTTGGATGACAGAAACACTTTTCGACATAGTGTGGTGGTGCCCTATGAGCCGCCTGAGGTCTGGTTTGCAACTGGGGTCTCTG	MUT4	46	46	1	C	U	sub	Intron up	Intron up	Intron up	113	21.7592592592593	15.1943462897527	11.6197183098592	51.9550937325728	29.7786437801928	-22.17644995238	2.36361390345826	0.0782436426193161	-0.857860999499308	-0.936104642118624	2.4536230607086e-16	yes	neg2	chr17:7674996G>A
chr17	7674998	G	C	TP53_e6	ENSE00003723991	TP53_e6_C44G	GGGCTGGAGAGACGACAGGGCTGGTTGCCCAGGGTCCCCAGGCGTCTGATTCCTCACTGATTGCTCTTAGGTCTGGCCCCTCCTCAGCATCTTATCCGAGTGGAAGGAAATTTGCGTGTGGAGTATTTGGATGACAGAAACACTTTTCGACATAGTGTGGTGGTGCCCTATGAGCCGCCTGAGGTCTGGTTTGCAACTGGGGTCTCTG	MUT4	44	44	1	C	G	sub	Intron up	Intron up	Intron up	113	21.1453744493392	13.9927623642943	15.9615384615385	51.9550937325728	30.2847448733329	-21.6703488592399	1.58208155758997	0.0782436426193161	-0.833775046001605	-0.912018688620921	1.51238313317929e-33	yes	neg2	chr17:7674998G>C
chr17	7674998del	AG	A	TP53_e6	ENSE00003723991	TP53_e6_del44to44	GGGCTGGAGAGACGACAGGGCTGGTTGCCCAGGGTCCCCAGGCTCTGATTCCTCACTGATTGCTCTTAGGTCTGGCCCCTCCTCAGCATCTTATCCGAGTGGAAGGAAATTTGCGTGTGGAGTATTTGGATGACAGAAACACTTTTCGACATAGTGTGGTGGTGCCCTATGAGCCGCCTGAGGTCTGGTTTGCAACTGGGGTCTCTG	MUT4	44	44	1	C	∆1nt	∆1nt	Intron up	Intron up	Intron up	113	48.2939632545932	35.5212355212355	30.6413301662708	51.9550937325728	54.3155825926965	2.3604888601237	1.73388680041771	0.0782436426193161	0.173053894027881	0.0948102514085649	0.192521036183275	no	mid	chr17:7674998del
chr17	7674999del	GG	G	TP53_e6	ENSE00003723991	TP53_e6_del43to43	GGGCTGGAGAGACGACAGGGCTGGTTGCCCAGGGTCCCCAGGCTCTGATTCCTCACTGATTGCTCTTAGGTCTGGCCCCTCCTCAGCATCTTATCCGAGTGGAAGGAAATTTGCGTGTGGAGTATTTGGATGACAGAAACACTTTTCGACATAGTGTGGTGGTGCCCTATGAGCCGCCTGAGGTCTGGTTTGCAACTGGGGTCTCTG	MUT4	43	43	1	C	∆1nt	∆1nt	Intron up	Intron up	Intron up	113	48.2939632545932	35.5212355212355	30.6413301662708	51.9550937325728	54.3155825926965	2.3604888601237	1.73388680041771	0.0782436426193161	0.173053894027881	0.0948102514085649	0.192521036183275	no	mid	chr17:7674999del
chr17	7674978_7674998del	AGCAATCAGTGAGGAATCAGAG	A	TP53_e6	ENSE00003723991	TP53_e6_del44to64	GGGCTGGAGAGACGACAGGGCTGGTTGCCCAGGGTCCCCAGGCTCTTAGGTCTGGCCCCTCCTCAGCATCTTATCCGAGTGGAAGGAAATTTGCGTGTGGAGTATTTGGATGACAGAAACACTTTTCGACATAGTGTGGTGGTGCCCTATGAGCCGCCTGAGGTCTGGTTTGCAACTGGGGTCTCTG	MUT4	44	64	21	CUCUGAUUCCUCACUGAUUGC	∆21nt	∆21nt	Intron up	Intron up	Intron up	113	0	0.0281293952180028	0	51.9550937325728	0.211898689517317	-51.7431950430555	0.115634728223409	0.0782436426193161	-6.15469594902993	-6.23293959164925	1.34325377380903e-29	yes	neg5	chr17:7674978_7674998del
chr17	7674979_7674999del	GCAATCAGTGAGGAATCAGAGG	G	TP53_e6	ENSE00003723991	TP53_e6_del43to63	GGGCTGGAGAGACGACAGGGCTGGTTGCCCAGGGTCCCCAGGCTCTTAGGTCTGGCCCCTCCTCAGCATCTTATCCGAGTGGAAGGAAATTTGCGTGTGGAGTATTTGGATGACAGAAACACTTTTCGACATAGTGTGGTGGTGCCCTATGAGCCGCCTGAGGTCTGGTTTGCAACTGGGGTCTCTG	MUT4	43	63	21	CCUCUGAUUCCUCACUGAUUG	∆21nt	∆21nt	Intron up	Intron up	Intron up	113	0	0.0281293952180028	0	51.9550937325728	0.211898689517317	-51.7431950430555	0.115634728223409	0.0782436426193161	-6.15469594902993	-6.23293959164925	1.34325377380903e-29	yes	neg5	chr17:7674979_7674999del
chr17	7674980_7675000del	CAATCAGTGAGGAATCAGAGGC	C	TP53_e6	ENSE00003723991	TP53_e6_del42to62	GGGCTGGAGAGACGACAGGGCTGGTTGCCCAGGGTCCCCAGGCTCTTAGGTCTGGCCCCTCCTCAGCATCTTATCCGAGTGGAAGGAAATTTGCGTGTGGAGTATTTGGATGACAGAAACACTTTTCGACATAGTGTGGTGGTGCCCTATGAGCCGCCTGAGGTCTGGTTTGCAACTGGGGTCTCTG	MUT4	42	62	21	GCCUCUGAUUCCUCACUGAUU	∆21nt	∆21nt	Intron up	Intron up	Intron up	113	0	0.0281293952180028	0	51.9550937325728	0.211898689517317	-51.7431950430555	0.115634728223409	0.0782436426193161	-6.15469594902993	-6.23293959164925	1.34325377380903e-29	yes	neg5	chr17:7674980_7675000del
chr17	7674996_7674998del	AGAG	A	TP53_e6	ENSE00003723991	TP53_e6_del44to46	GGGCTGGAGAGACGACAGGGCTGGTTGCCCAGGGTCCCCAGGCTGATTCCTCACTGATTGCTCTTAGGTCTGGCCCCTCCTCAGCATCTTATCCGAGTGGAAGGAAATTTGCGTGTGGAGTATTTGGATGACAGAAACACTTTTCGACATAGTGTGGTGGTGCCCTATGAGCCGCCTGAGGTCTGGTTTGCAACTGGGGTCTCTG	MUT4	44	46	3	CUC	∆3nt	∆3nt	Intron up	Intron up	Intron up	113	39.5744680851064	30.8483290488432	29.5019157088123	51.9550937325728	50.487914928868	-1.46717880370479	2.04201138744347	0.0782436426193161	0.0195172166754765	-0.0587264259438396	0.495299138078682	no	mid	chr17:7674996_7674998del
chr17	7674997_7674999del	GAGG	G	TP53_e6	ENSE00003723991	TP53_e6_del43to45	GGGCTGGAGAGACGACAGGGCTGGTTGCCCAGGGTCCCCAGGCTGATTCCTCACTGATTGCTCTTAGGTCTGGCCCCTCCTCAGCATCTTATCCGAGTGGAAGGAAATTTGCGTGTGGAGTATTTGGATGACAGAAACACTTTTCGACATAGTGTGGTGGTGCCCTATGAGCCGCCTGAGGTCTGGTTTGCAACTGGGGTCTCTG	MUT4	43	45	3	CCU	∆3nt	∆3nt	Intron up	Intron up	Intron up	113	39.5744680851064	30.8483290488432	29.5019157088123	51.9550937325728	50.487914928868	-1.46717880370479	2.04201138744347	0.0782436426193161	0.0195172166754765	-0.0587264259438396	0.495299138078682	no	mid	chr17:7674997_7674999del
chr17	7674993_7674998del	ATCAGAG	A	TP53_e6	ENSE00003723991	TP53_e6_del44to49	GGGCTGGAGAGACGACAGGGCTGGTTGCCCAGGGTCCCCAGGCTTCCTCACTGATTGCTCTTAGGTCTGGCCCCTCCTCAGCATCTTATCCGAGTGGAAGGAAATTTGCGTGTGGAGTATTTGGATGACAGAAACACTTTTCGACATAGTGTGGTGGTGCCCTATGAGCCGCCTGAGGTCTGGTTTGCAACTGGGGTCTCTG	MUT4	44	49	6	CUCUGA	∆6nt	∆6nt	Intron up	Intron up	Intron up	113	0.47244094488189	0.321543408360129	0.922266139657444	51.9550937325728	2.25663055023575	-49.6984631823371	0.423496136451754	0.0782436426193161	-3.76847257104768	-3.846716213667	3.20765100162481e-88	yes	neg5	chr17:7674993_7674998del
chr17	7674998	G	A	TP53_e6	ENSE00003723991	TP53_e6_C44T	GGGCTGGAGAGACGACAGGGCTGGTTGCCCAGGGTCCCCAGGCTTCTGATTCCTCACTGATTGCTCTTAGGTCTGGCCCCTCCTCAGCATCTTATCCGAGTGGAAGGAAATTTGCGTGTGGAGTATTTGGATGACAGAAACACTTTTCGACATAGTGTGGTGGTGCCCTATGAGCCGCCTGAGGTCTGGTTTGCAACTGGGGTCTCTG	MUT4	44	44	1	C	U	sub	Intron up	Intron up	Intron up	113	40.8163265306122	22.6973684210526	24.8847926267281	51.9550937325728	43.2184935069461	-8.7366002256267	2.38428470000034	0.0782436426193161	-0.272942188716118	-0.351185831335434	0.000389491914677144	yes	neg1	chr17:7674998G>A
chr17	7674999	G	C	TP53_e6	ENSE00003723991	TP53_e6_C43G	GGGCTGGAGAGACGACAGGGCTGGTTGCCCAGGGTCCCCAGGGCTCTGATTCCTCACTGATTGCTCTTAGGTCTGGCCCCTCCTCAGCATCTTATCCGAGTGGAAGGAAATTTGCGTGTGGAGTATTTGGATGACAGAAACACTTTTCGACATAGTGTGGTGGTGCCCTATGAGCCGCCTGAGGTCTGGTTTGCAACTGGGGTCTCTG	MUT4	43	43	1	C	G	sub	Intron up	Intron up	Intron up	113	11.2171837708831	11.4074074074074	11.9850187265918	51.9550937325728	25.3275235285823	-26.6275702039905	1.64530848961647	0.0782436426193161	-1.08121987912596	-1.15946352174528	6.62693523597603e-40	yes	neg3	chr17:7674999G>C
chr17	7674999	G	A	TP53_e6	ENSE00003723991	TP53_e6_C43T	GGGCTGGAGAGACGACAGGGCTGGTTGCCCAGGGTCCCCAGGTCTCTGATTCCTCACTGATTGCTCTTAGGTCTGGCCCCTCCTCAGCATCTTATCCGAGTGGAAGGAAATTTGCGTGTGGAGTATTTGGATGACAGAAACACTTTTCGACATAGTGTGGTGGTGCCCTATGAGCCGCCTGAGGTCTGGTTTGCAACTGGGGTCTCTG	MUT4	43	43	1	C	U	sub	Intron up	Intron up	Intron up	113	48.6486486486487	32.6530612244898	29.1079812206573	51.9550937325728	52.0248953895328	0.0698016569600002	2.55725822034174	0.0782436426193161	0.0810401390928322	0.0027964964735161	0.980303642144197	no	mid	chr17:7674999G>A
chr17	7675000	C	A	TP53_e6	ENSE00003723991	TP53_e6_G42T	GGGCTGGAGAGACGACAGGGCTGGTTGCCCAGGGTCCCCAGTCCTCTGATTCCTCACTGATTGCTCTTAGGTCTGGCCCCTCCTCAGCATCTTATCCGAGTGGAAGGAAATTTGCGTGTGGAGTATTTGGATGACAGAAACACTTTTCGACATAGTGTGGTGGTGCCCTATGAGCCGCCTGAGGTCTGGTTTGCAACTGGGGTCTCTG	MUT4	42	42	1	G	U	sub	Intron up	Intron up	Intron up	113	61.4406779661017	49.2805755395684	55.4858934169279	51.9550937325728	69.3937704368398	17.438676704267	1.77677372907839	0.0782436426193161	0.818593531591808	0.740349888972492	1.97173694231862e-18	yes	pos2	chr17:7675000C>A
chr17	7674998_7675000del	AGGC	A	TP53_e6	ENSE00003723991	TP53_e6_del42to44	GGGCTGGAGAGACGACAGGGCTGGTTGCCCAGGGTCCCCAGTCTGATTCCTCACTGATTGCTCTTAGGTCTGGCCCCTCCTCAGCATCTTATCCGAGTGGAAGGAAATTTGCGTGTGGAGTATTTGGATGACAGAAACACTTTTCGACATAGTGTGGTGGTGCCCTATGAGCCGCCTGAGGTCTGGTTTGCAACTGGGGTCTCTG	MUT4	42	44	3	GCC	∆3nt	∆3nt	Intron up	Intron up	Intron up	113	57.1428571428572	54.2857142857143	59.375	51.9550937325728	72.5885063064292	20.6334125738564	2.27045623449565	0.0782436426193161	0.973844190653787	0.895600548034471	7.99031378785131e-15	yes	pos2	chr17:7674998_7675000del
chr17	7674996_7675001del	AGAGGCC	A	TP53_e6	ENSE00003723991	TP53_e6_del41to46	GGGCTGGAGAGACGACAGGGCTGGTTGCCCAGGGTCCCCATGATTCCTCACTGATTGCTCTTAGGTCTGGCCCCTCCTCAGCATCTTATCCGAGTGGAAGGAAATTTGCGTGTGGAGTATTTGGATGACAGAAACACTTTTCGACATAGTGTGGTGGTGCCCTATGAGCCGCCTGAGGTCTGGTTTGCAACTGGGGTCTCTG	MUT4	41	46	6	GGCCUC	∆6nt	∆6nt	Intron up	Intron up	Intron up	113	6.50684931506849	6.55567117585848	4.43896424167694	51.9550937325728	14.8864037352651	-37.0686899973077	1.20962381274909	0.0782436426193161	-1.74353849553098	-1.8217821381503	3.42208190137551e-80	yes	neg3	chr17:7674996_7675001del
chr17	7675001	C	A	TP53_e6	ENSE00003723991	TP53_e6_G41T	GGGCTGGAGAGACGACAGGGCTGGTTGCCCAGGGTCCCCATGCCTCTGATTCCTCACTGATTGCTCTTAGGTCTGGCCCCTCCTCAGCATCTTATCCGAGTGGAAGGAAATTTGCGTGTGGAGTATTTGGATGACAGAAACACTTTTCGACATAGTGTGGTGGTGCCCTATGAGCCGCCTGAGGTCTGGTTTGCAACTGGGGTCTCTG	MUT4	41	41	1	G	U	sub	Intron up	Intron up	Intron up	113	47.1794871794872	43.0232558139535	27.5	51.9550937325728	57.6949367369205	5.7398430043477	2.2128058931052	0.0782436426193161	0.310262640357497	0.232018997738181	0.0125369243818593	yes	pos1	chr17:7675001C>A
chr17	7674981_7675001del	AATCAGTGAGGAATCAGAGGCC	A	TP53_e6	ENSE00003723991	TP53_e6_del41to61	GGGCTGGAGAGACGACAGGGCTGGTTGCCCAGGGTCCCCATGCTCTTAGGTCTGGCCCCTCCTCAGCATCTTATCCGAGTGGAAGGAAATTTGCGTGTGGAGTATTTGGATGACAGAAACACTTTTCGACATAGTGTGGTGGTGCCCTATGAGCCGCCTGAGGTCTGGTTTGCAACTGGGGTCTCTG	MUT4	41	61	21	GGCCUCUGAUUCCUCACUGAU	∆21nt	∆21nt	Intron up	Intron up	Intron up	113	0	0	0	51.9550937325728	0.274813593597692	-51.6802801389751	0.188168712945628	0.0782436426193161	-5.89408051961096	-5.97232416223028	7.23880007034859e-18	yes	neg5	chr17:7674981_7675001del
chr17	7675000_7675002del	GCCT	G	TP53_e6	ENSE00003723991	TP53_e6_del40to42	GGGCTGGAGAGACGACAGGGCTGGTTGCCCAGGGTCCCCCCTCTGATTCCTCACTGATTGCTCTTAGGTCTGGCCCCTCCTCAGCATCTTATCCGAGTGGAAGGAAATTTGCGTGTGGAGTATTTGGATGACAGAAACACTTTTCGACATAGTGTGGTGGTGCCCTATGAGCCGCCTGAGGTCTGGTTTGCAACTGGGGTCTCTG	MUT4	40	42	3	AGG	∆3nt	∆3nt	Intron up	Intron up	Intron up	113	45.8100558659218	34.4398340248963	39.2265193370166	51.9550937325728	56.2843150345072	4.32922130193441	2.35948095770475	0.0782436426193161	0.252708938741261	0.174465296121945	0.0788294846166636	yes	pos1	chr17:7675000_7675002del
chr17	7675002	T	G	TP53_e6	ENSE00003723991	TP53_e6_A40C	GGGCTGGAGAGACGACAGGGCTGGTTGCCCAGGGTCCCCCGGCCTCTGATTCCTCACTGATTGCTCTTAGGTCTGGCCCCTCCTCAGCATCTTATCCGAGTGGAAGGAAATTTGCGTGTGGAGTATTTGGATGACAGAAACACTTTTCGACATAGTGTGGTGGTGCCCTATGAGCCGCCTGAGGTCTGGTTTGCAACTGGGGTCTCTG	MUT4	40	40	1	A	C	sub	Intron up	Intron up	Intron up	113	42.7350427350427	22.3938223938224	30.5045871559633	51.9550937325728	44.5334850048087	-7.4216087277641	1.87758375361321	0.0782436426193161	-0.219538127028326	-0.297781769647642	0.000118509517366164	yes	neg1	chr17:7675002T>G
chr17	7674997_7675002del	GAGGCCT	G	TP53_e6	ENSE00003723991	TP53_e6_del40to45	GGGCTGGAGAGACGACAGGGCTGGTTGCCCAGGGTCCCCCTGATTCCTCACTGATTGCTCTTAGGTCTGGCCCCTCCTCAGCATCTTATCCGAGTGGAAGGAAATTTGCGTGTGGAGTATTTGGATGACAGAAACACTTTTCGACATAGTGTGGTGGTGCCCTATGAGCCGCCTGAGGTCTGGTTTGCAACTGGGGTCTCTG	MUT4	40	45	6	AGGCCU	∆6nt	∆6nt	Intron up	Intron up	Intron up	113	18.3098591549296	8.80195599022005	7.42049469964664	51.9550937325728	21.0202839577749	-30.9348097747979	2.0259665635795	0.0782436426193161	-1.32370318624891	-1.40194682886823	4.795900725195e-30	yes	neg3	chr17:7674997_7675002del
chr17	7675002del	CT	C	TP53_e6	ENSE00003723991	TP53_e6_del40to40	GGGCTGGAGAGACGACAGGGCTGGTTGCCCAGGGTCCCCGGCCTCTGATTCCTCACTGATTGCTCTTAGGTCTGGCCCCTCCTCAGCATCTTATCCGAGTGGAAGGAAATTTGCGTGTGGAGTATTTGGATGACAGAAACACTTTTCGACATAGTGTGGTGGTGCCCTATGAGCCGCCTGAGGTCTGGTTTGCAACTGGGGTCTCTG	MUT4	40	40	1	A	∆1nt	∆1nt	Intron up	Intron up	Intron up	113	43.6293436293436	33.5260115606936	38.6454183266932	51.9550937325728	55.1648495826297	3.20975585005691	2.05704178876255	0.0782436426193161	0.207333528219369	0.129089885600053	0.135684040268473	no	mid	chr17:7675002del
chr17	7675002	T	C	TP53_e6	ENSE00003723991	TP53_e6_A40G	GGGCTGGAGAGACGACAGGGCTGGTTGCCCAGGGTCCCCGGGCCTCTGATTCCTCACTGATTGCTCTTAGGTCTGGCCCCTCCTCAGCATCTTATCCGAGTGGAAGGAAATTTGCGTGTGGAGTATTTGGATGACAGAAACACTTTTCGACATAGTGTGGTGGTGCCCTATGAGCCGCCTGAGGTCTGGTTTGCAACTGGGGTCTCTG	MUT4	40	40	1	A	G	sub	Intron up	Intron up	Intron up	113	14.8648648648649	2.96803652968037	3.6101083032491	51.9550937325728	11.6334553839268	-40.321638348646	1.79103304945332	0.0782436426193161	-2.02760841150203	-2.10585205412135	4.17491005843312e-33	yes	neg4	chr17:7675002T>C
chr17	7675002	T	A	TP53_e6	ENSE00003723991	TP53_e6_A40T	GGGCTGGAGAGACGACAGGGCTGGTTGCCCAGGGTCCCCTGGCCTCTGATTCCTCACTGATTGCTCTTAGGTCTGGCCCCTCCTCAGCATCTTATCCGAGTGGAAGGAAATTTGCGTGTGGAGTATTTGGATGACAGAAACACTTTTCGACATAGTGTGGTGGTGCCCTATGAGCCGCCTGAGGTCTGGTTTGCAACTGGGGTCTCTG	MUT4	40	40	1	A	U	sub	Intron up	Intron up	Intron up	113	37.9310344827586	23.2665639445301	28.5398230088496	51.9550937325728	43.9971276107653	-7.9579661218075	1.72172122763444	0.0782436426193161	-0.241278631870822	-0.319522274490138	6.70556664523158e-06	yes	neg1	chr17:7675002T>A
chr17	7674982_7675002del	ATCAGTGAGGAATCAGAGGCCT	A	TP53_e6	ENSE00003723991	TP53_e6_del40to60	GGGCTGGAGAGACGACAGGGCTGGTTGCCCAGGGTCCCCTTGCTCTTAGGTCTGGCCCCTCCTCAGCATCTTATCCGAGTGGAAGGAAATTTGCGTGTGGAGTATTTGGATGACAGAAACACTTTTCGACATAGTGTGGTGGTGCCCTATGAGCCGCCTGAGGTCTGGTTTGCAACTGGGGTCTCTG	MUT4	40	60	21	AGGCCUCUGAUUCCUCACUGA	∆21nt	∆21nt	Intron up	Intron up	Intron up	113	0	0	0	51.9550937325728	0.250738575747271	-51.7043551568255	0.171725658253002	0.0782436426193161	-5.98600406498234	-6.06424770760166	2.28556662733911e-18	yes	neg5	chr17:7674982_7675002del
chr17	7675003	G	C	TP53_e6	ENSE00003723991	TP53_e6_C39G	GGGCTGGAGAGACGACAGGGCTGGTTGCCCAGGGTCCCGAGGCCTCTGATTCCTCACTGATTGCTCTTAGGTCTGGCCCCTCCTCAGCATCTTATCCGAGTGGAAGGAAATTTGCGTGTGGAGTATTTGGATGACAGAAACACTTTTCGACATAGTGTGGTGGTGCCCTATGAGCCGCCTGAGGTCTGGTTTGCAACTGGGGTCTCTG	MUT4	39	39	1	C	G	sub	Intron up	Intron up	Intron up	113	24.0384615384615	12.0567375886525	11.4718614718615	51.9550937325728	26.6353707714054	-25.3197229611674	1.79768968098474	0.0782436426193161	-1.01320186812495	-1.09144551074427	6.05838542838328e-32	yes	neg3	chr17:7675003G>C
chr17	7675001_7675003del	CCTG	C	TP53_e6	ENSE00003723991	TP53_e6_del39to41	GGGCTGGAGAGACGACAGGGCTGGTTGCCCAGGGTCCCGCCTCTGATTCCTCACTGATTGCTCTTAGGTCTGGCCCCTCCTCAGCATCTTATCCGAGTGGAAGGAAATTTGCGTGTGGAGTATTTGGATGACAGAAACACTTTTCGACATAGTGTGGTGGTGCCCTATGAGCCGCCTGAGGTCTGGTTTGCAACTGGGGTCTCTG	MUT4	39	41	3	CAG	∆3nt	∆3nt	Intron up	Intron up	Intron up	113	50.8771929824561	37.3297002724796	41.9811320754717	51.9550937325728	58.5796993484553	6.62460561588251	1.96995124108301	0.0782436426193161	0.346617094513207	0.268373451893891	0.00119754874623092	yes	pos1	chr17:7675001_7675003del
chr17	7675003	G	A	TP53_e6	ENSE00003723991	TP53_e6_C39T	GGGCTGGAGAGACGACAGGGCTGGTTGCCCAGGGTCCCTAGGCCTCTGATTCCTCACTGATTGCTCTTAGGTCTGGCCCCTCCTCAGCATCTTATCCGAGTGGAAGGAAATTTGCGTGTGGAGTATTTGGATGACAGAAACACTTTTCGACATAGTGTGGTGGTGCCCTATGAGCCGCCTGAGGTCTGGTTTGCAACTGGGGTCTCTG	MUT4	39	39	1	C	U	sub	Intron up	Intron up	Intron up	113	18.9655172413793	9.37019969278034	12.1076233183857	51.9550937325728	23.8082619243264	-28.1468318082464	1.70844657953316	0.0782436426193161	-1.16322037249454	-1.24146401511386	4.54025652961689e-39	yes	neg3	chr17:7675003G>A
chr17	7674998_7675003del	AGGCCTG	A	TP53_e6	ENSE00003723991	TP53_e6_del39to44	GGGCTGGAGAGACGACAGGGCTGGTTGCCCAGGGTCCCTCTGATTCCTCACTGATTGCTCTTAGGTCTGGCCCCTCCTCAGCATCTTATCCGAGTGGAAGGAAATTTGCGTGTGGAGTATTTGGATGACAGAAACACTTTTCGACATAGTGTGGTGGTGCCCTATGAGCCGCCTGAGGTCTGGTTTGCAACTGGGGTCTCTG	MUT4	39	44	6	CAGGCC	∆6nt	∆6nt	Intron up	Intron up	Intron up	113	54.639175257732	36.7231638418079	52.1276595744681	51.9550937325728	61.4599083332256	9.5048146006528	2.66025386422465	0.0782436426193161	0.466686023747079	0.388442381127763	0.000694533210679392	yes	pos1	chr17:7674998_7675003del
chr17	7674999_7675004del	GGCCTGG	G	TP53_e6	ENSE00003723991	TP53_e6_del38to43	GGGCTGGAGAGACGACAGGGCTGGTTGCCCAGGGTCCCTCTGATTCCTCACTGATTGCTCTTAGGTCTGGCCCCTCCTCAGCATCTTATCCGAGTGGAAGGAAATTTGCGTGTGGAGTATTTGGATGACAGAAACACTTTTCGACATAGTGTGGTGGTGCCCTATGAGCCGCCTGAGGTCTGGTTTGCAACTGGGGTCTCTG	MUT4	38	43	6	CCAGGC	∆6nt	∆6nt	Intron up	Intron up	Intron up	113	54.639175257732	36.7231638418079	52.1276595744681	51.9550937325728	61.4599083332256	9.5048146006528	2.66025386422465	0.0782436426193161	0.466686023747079	0.388442381127763	0.000694533210679392	yes	pos1	chr17:7674999_7675004del
chr17	7675000_7675005del	GCCTGGG	G	TP53_e6	ENSE00003723991	TP53_e6_del37to42	GGGCTGGAGAGACGACAGGGCTGGTTGCCCAGGGTCCCTCTGATTCCTCACTGATTGCTCTTAGGTCTGGCCCCTCCTCAGCATCTTATCCGAGTGGAAGGAAATTTGCGTGTGGAGTATTTGGATGACAGAAACACTTTTCGACATAGTGTGGTGGTGCCCTATGAGCCGCCTGAGGTCTGGTTTGCAACTGGGGTCTCTG	MUT4	37	42	6	CCCAGG	∆6nt	∆6nt	Intron up	Intron up	Intron up	113	54.639175257732	36.7231638418079	52.1276595744681	51.9550937325728	61.4599083332256	9.5048146006528	2.66025386422465	0.0782436426193161	0.466686023747079	0.388442381127763	0.000694533210679392	yes	pos1	chr17:7675000_7675005del
chr17	7674984_7675004del	CAGTGAGGAATCAGAGGCCTGG	C	TP53_e6	ENSE00003723991	TP53_e6_del38to58	GGGCTGGAGAGACGACAGGGCTGGTTGCCCAGGGTCCGATTGCTCTTAGGTCTGGCCCCTCCTCAGCATCTTATCCGAGTGGAAGGAAATTTGCGTGTGGAGTATTTGGATGACAGAAACACTTTTCGACATAGTGTGGTGGTGCCCTATGAGCCGCCTGAGGTCTGGTTTGCAACTGGGGTCTCTG	MUT4	38	58	21	CCAGGCCUCUGAUUCCUCACU	∆21nt	∆21nt	Intron up	Intron up	Intron up	113	0	0	0.0758437618505878	51.9550937325728	0.326055445210404	-51.6290382873624	0.153490041317344	0.0782436426193161	-5.72259213908985	-5.80083578170917	3.91465412360948e-34	yes	neg5	chr17:7674984_7675004del
chr17	7675004	G	C	TP53_e6	ENSE00003723991	TP53_e6_C38G	GGGCTGGAGAGACGACAGGGCTGGTTGCCCAGGGTCCGCAGGCCTCTGATTCCTCACTGATTGCTCTTAGGTCTGGCCCCTCCTCAGCATCTTATCCGAGTGGAAGGAAATTTGCGTGTGGAGTATTTGGATGACAGAAACACTTTTCGACATAGTGTGGTGGTGCCCTATGAGCCGCCTGAGGTCTGGTTTGCAACTGGGGTCTCTG	MUT4	38	38	1	C	G	sub	Intron up	Intron up	Intron up	113	28.2828282828283	23.5220125786164	21.4080459770115	51.9550937325728	41.6584437660356	-10.2966499665372	1.55031031228154	0.0782436426193161	-0.336810559788681	-0.415054202407997	1.27052511208898e-10	yes	neg1	chr17:7675004G>C
chr17	7675002_7675004del	CTGG	C	TP53_e6	ENSE00003723991	TP53_e6_del38to40	GGGCTGGAGAGACGACAGGGCTGGTTGCCCAGGGTCCGGCCTCTGATTCCTCACTGATTGCTCTTAGGTCTGGCCCCTCCTCAGCATCTTATCCGAGTGGAAGGAAATTTGCGTGTGGAGTATTTGGATGACAGAAACACTTTTCGACATAGTGTGGTGGTGCCCTATGAGCCGCCTGAGGTCTGGTTTGCAACTGGGGTCTCTG	MUT4	38	40	3	CCA	∆3nt	∆3nt	Intron up	Intron up	Intron up	113	36.4077669902913	26.5625	30.2857142857143	51.9550937325728	47.8123591609398	-4.142734571633	2.4963931140244	0.0782436426193161	-0.0875615353910945	-0.165805178010411	0.110507355412484	no	mid	chr17:7675002_7675004del
chr17	7675004	G	A	TP53_e6	ENSE00003723991	TP53_e6_C38T	GGGCTGGAGAGACGACAGGGCTGGTTGCCCAGGGTCCTCAGGCCTCTGATTCCTCACTGATTGCTCTTAGGTCTGGCCCCTCCTCAGCATCTTATCCGAGTGGAAGGAAATTTGCGTGTGGAGTATTTGGATGACAGAAACACTTTTCGACATAGTGTGGTGGTGCCCTATGAGCCGCCTGAGGTCTGGTTTGCAACTGGGGTCTCTG	MUT4	38	38	1	C	U	sub	Intron up	Intron up	Intron up	113	48.1481481481482	41.7989417989418	36.8571428571429	51.9550937325728	59.8909461062635	7.9358523736907	1.83874888317294	0.0782436426193161	0.400923251837618	0.322679609218302	3.36129028395606e-05	yes	pos1	chr17:7675004G>A
chr17	7675005	G	C	TP53_e6	ENSE00003723991	TP53_e6_C37G	GGGCTGGAGAGACGACAGGGCTGGTTGCCCAGGGTCGCCAGGCCTCTGATTCCTCACTGATTGCTCTTAGGTCTGGCCCCTCCTCAGCATCTTATCCGAGTGGAAGGAAATTTGCGTGTGGAGTATTTGGATGACAGAAACACTTTTCGACATAGTGTGGTGGTGCCCTATGAGCCGCCTGAGGTCTGGTTTGCAACTGGGGTCTCTG	MUT4	37	37	1	C	G	sub	Intron up	Intron up	Intron up	113	41.1273486430063	26.3905325443787	35.7377049180328	51.9550937325728	48.2627090679068	-3.692384664666	1.51103394042477	0.0782436426193161	-0.0695196226587321	-0.147763265278048	0.0173343995980673	yes	neg1	chr17:7675005G>C
chr17	7675005	G	A	TP53_e6	ENSE00003723991	TP53_e6_C37T	GGGCTGGAGAGACGACAGGGCTGGTTGCCCAGGGTCTCCAGGCCTCTGATTCCTCACTGATTGCTCTTAGGTCTGGCCCCTCCTCAGCATCTTATCCGAGTGGAAGGAAATTTGCGTGTGGAGTATTTGGATGACAGAAACACTTTTCGACATAGTGTGGTGGTGCCCTATGAGCCGCCTGAGGTCTGGTTTGCAACTGGGGTCTCTG	MUT4	37	37	1	C	U	sub	Intron up	Intron up	Intron up	113	67.5105485232068	55.2727272727273	52.0661157024793	51.9550937325728	71.5058261454482	19.5507324128754	1.76296623365147	0.0782436426193161	0.920079290711347	0.841835648092031	5.79797640269186e-22	yes	pos2	chr17:7675005G>A
chr17	7674985_7675005del	AGTGAGGAATCAGAGGCCTGGG	A	TP53_e6	ENSE00003723991	TP53_e6_del37to57	GGGCTGGAGAGACGACAGGGCTGGTTGCCCAGGGTCTGATTGCTCTTAGGTCTGGCCCCTCCTCAGCATCTTATCCGAGTGGAAGGAAATTTGCGTGTGGAGTATTTGGATGACAGAAACACTTTTCGACATAGTGTGGTGGTGCCCTATGAGCCGCCTGAGGTCTGGTTTGCAACTGGGGTCTCTG	MUT4	37	57	21	CCCAGGCCUCUGAUUCCUCAC	∆21nt	∆21nt	Intron up	Intron up	Intron up	113	0	0	0	51.9550937325728	0.464565484722751	-51.4905282478501	0.317598826752934	0.0782436426193161	-5.36716645826231	-5.44541010088163	4.27941094451716e-15	yes	neg5	chr17:7674985_7675005del
chr17	7674986_7675006del	GTGAGGAATCAGAGGCCTGGGG	G	TP53_e6	ENSE00003723991	TP53_e6_del36to56	GGGCTGGAGAGACGACAGGGCTGGTTGCCCAGGGTCTGATTGCTCTTAGGTCTGGCCCCTCCTCAGCATCTTATCCGAGTGGAAGGAAATTTGCGTGTGGAGTATTTGGATGACAGAAACACTTTTCGACATAGTGTGGTGGTGCCCTATGAGCCGCCTGAGGTCTGGTTTGCAACTGGGGTCTCTG	MUT4	36	56	21	CCCCAGGCCUCUGAUUCCUCA	∆21nt	∆21nt	Intron up	Intron up	Intron up	113	0	0	0	51.9550937325728	0.464565484722751	-51.4905282478501	0.317598826752934	0.0782436426193161	-5.36716645826231	-5.44541010088163	4.27941094451716e-15	yes	neg5	chr17:7674986_7675006del
chr17	7675006	G	C	TP53_e6	ENSE00003723991	TP53_e6_C36G	GGGCTGGAGAGACGACAGGGCTGGTTGCCCAGGGTGCCCAGGCCTCTGATTCCTCACTGATTGCTCTTAGGTCTGGCCCCTCCTCAGCATCTTATCCGAGTGGAAGGAAATTTGCGTGTGGAGTATTTGGATGACAGAAACACTTTTCGACATAGTGTGGTGGTGCCCTATGAGCCGCCTGAGGTCTGGTTTGCAACTGGGGTCTCTG	MUT4	36	36	1	C	G	sub	Intron up	Intron up	Intron up	113	23.1034482758621	20.3389830508475	18.2336182336182	51.9550937325728	37.5867448840907	-14.3683488484821	1.90461254839492	0.0782436426193161	-0.507126215982183	-0.585369858601499	9.9212914736483e-13	yes	neg2	chr17:7675006G>C
chr17	7675001_7675006del	CCTGGGG	C	TP53_e6	ENSE00003723991	TP53_e6_del36to41	GGGCTGGAGAGACGACAGGGCTGGTTGCCCAGGGTGCCTCTGATTCCTCACTGATTGCTCTTAGGTCTGGCCCCTCCTCAGCATCTTATCCGAGTGGAAGGAAATTTGCGTGTGGAGTATTTGGATGACAGAAACACTTTTCGACATAGTGTGGTGGTGCCCTATGAGCCGCCTGAGGTCTGGTTTGCAACTGGGGTCTCTG	MUT4	36	41	6	CCCCAG	∆6nt	∆6nt	Intron up	Intron up	Intron up	113	25	16.9847328244275	17.4556213017752	51.9550937325728	34.2863483886431	-17.6687453439297	1.9281937535424	0.0782436426193161	-0.650559422204464	-0.72880306482378	3.4566869727915e-17	yes	neg2	chr17:7675001_7675006del
chr17	7675006	G	A	TP53_e6	ENSE00003723991	TP53_e6_C36T	GGGCTGGAGAGACGACAGGGCTGGTTGCCCAGGGTTCCCAGGCCTCTGATTCCTCACTGATTGCTCTTAGGTCTGGCCCCTCCTCAGCATCTTATCCGAGTGGAAGGAAATTTGCGTGTGGAGTATTTGGATGACAGAAACACTTTTCGACATAGTGTGGTGGTGCCCTATGAGCCGCCTGAGGTCTGGTTTGCAACTGGGGTCTCTG	MUT4	36	36	1	C	U	sub	Intron up	Intron up	Intron up	113	27.9260780287474	17.3913043478261	19.8095238095238	51.9550937325728	35.385953296595	-16.5691404359778	1.59766620433692	0.0782436426193161	-0.602116886518071	-0.680360529137387	5.4009613777654e-22	yes	neg2	chr17:7675006G>A
chr17	7675008del	AC	A	TP53_e6	ENSE00003723991	TP53_e6_del34to34	GGGCTGGAGAGACGACAGGGCTGGTTGCCCAGGTCCCCAGGCCTCTGATTCCTCACTGATTGCTCTTAGGTCTGGCCCCTCCTCAGCATCTTATCCGAGTGGAAGGAAATTTGCGTGTGGAGTATTTGGATGACAGAAACACTTTTCGACATAGTGTGGTGGTGCCCTATGAGCCGCCTGAGGTCTGGTTTGCAACTGGGGTCTCTG	MUT4	34	34	1	G	∆1nt	∆1nt	Intron up	Intron up	Intron up	113	57.258064516129	38.9140271493213	51.8072289156627	51.9550937325728	62.994893428252	11.0397996956792	2.27463919258903	0.0782436426193161	0.531997747838231	0.453754105218915	4.63586401290519e-06	yes	pos1	chr17:7675008del
chr17	7675009del	CC	C	TP53_e6	ENSE00003723991	TP53_e6_del33to33	GGGCTGGAGAGACGACAGGGCTGGTTGCCCAGGTCCCCAGGCCTCTGATTCCTCACTGATTGCTCTTAGGTCTGGCCCCTCCTCAGCATCTTATCCGAGTGGAAGGAAATTTGCGTGTGGAGTATTTGGATGACAGAAACACTTTTCGACATAGTGTGGTGGTGCCCTATGAGCCGCCTGAGGTCTGGTTTGCAACTGGGGTCTCTG	MUT4	33	33	1	G	∆1nt	∆1nt	Intron up	Intron up	Intron up	113	57.258064516129	38.9140271493213	51.8072289156627	51.9550937325728	62.994893428252	11.0397996956792	2.27463919258903	0.0782436426193161	0.531997747838231	0.453754105218915	4.63586401290519e-06	yes	pos1	chr17:7675009del
chr17	7675010del	CC	C	TP53_e6	ENSE00003723991	TP53_e6_del32to32	GGGCTGGAGAGACGACAGGGCTGGTTGCCCAGGTCCCCAGGCCTCTGATTCCTCACTGATTGCTCTTAGGTCTGGCCCCTCCTCAGCATCTTATCCGAGTGGAAGGAAATTTGCGTGTGGAGTATTTGGATGACAGAAACACTTTTCGACATAGTGTGGTGGTGCCCTATGAGCCGCCTGAGGTCTGGTTTGCAACTGGGGTCTCTG	MUT4	32	32	1	G	∆1nt	∆1nt	Intron up	Intron up	Intron up	113	57.258064516129	38.9140271493213	51.8072289156627	51.9550937325728	62.994893428252	11.0397996956792	2.27463919258903	0.0782436426193161	0.531997747838231	0.453754105218915	4.63586401290519e-06	yes	pos1	chr17:7675010del
chr17	7675008	C	A	TP53_e6	ENSE00003723991	TP53_e6_G34T	GGGCTGGAGAGACGACAGGGCTGGTTGCCCAGGTTCCCCAGGCCTCTGATTCCTCACTGATTGCTCTTAGGTCTGGCCCCTCCTCAGCATCTTATCCGAGTGGAAGGAAATTTGCGTGTGGAGTATTTGGATGACAGAAACACTTTTCGACATAGTGTGGTGGTGCCCTATGAGCCGCCTGAGGTCTGGTTTGCAACTGGGGTCTCTG	MUT4	34	34	1	G	U	sub	Intron up	Intron up	Intron up	113	47.8260869565218	25.382932166302	38.9423076923077	51.9550937325728	49.9534387656497	-2.0016549669231	1.91363216633054	0.0782436426193161	-0.00186244991237303	-0.0801060925316891	0.317538388932778	no	mid	chr17:7675008C>A
chr17	7674989_7675009del	AGGAATCAGAGGCCTGGGGACC	A	TP53_e6	ENSE00003723991	TP53_e6_del33to53	GGGCTGGAGAGACGACAGGGCTGGTTGCCCAGTCACTGATTGCTCTTAGGTCTGGCCCCTCCTCAGCATCTTATCCGAGTGGAAGGAAATTTGCGTGTGGAGTATTTGGATGACAGAAACACTTTTCGACATAGTGTGGTGGTGCCCTATGAGCCGCCTGAGGTCTGGTTTGCAACTGGGGTCTCTG	MUT4	33	53	21	GGUCCCCAGGCCUCUGAUUCC	∆21nt	∆21nt	Intron up	Intron up	Intron up	113	0	0	0.0587544065804935	51.9550937325728	0.340312444465214	-51.6147812881076	0.186302977879504	0.0782436426193161	-5.67965238678683	-5.75789602940615	2.94793841301214e-25	yes	neg5	chr17:7674989_7675009del
chr17	7675009	C	A	TP53_e6	ENSE00003723991	TP53_e6_G33T	GGGCTGGAGAGACGACAGGGCTGGTTGCCCAGTGTCCCCAGGCCTCTGATTCCTCACTGATTGCTCTTAGGTCTGGCCCCTCCTCAGCATCTTATCCGAGTGGAAGGAAATTTGCGTGTGGAGTATTTGGATGACAGAAACACTTTTCGACATAGTGTGGTGGTGCCCTATGAGCCGCCTGAGGTCTGGTTTGCAACTGGGGTCTCTG	MUT4	33	33	1	G	U	sub	Intron up	Intron up	Intron up	113	70.1492537313433	61.3496932515337	67.1428571428571	51.9550937325728	77.917945415913	25.9628516833402	1.90096964951291	0.0782436426193161	1.26089102222567	1.18264737960635	2.7839837061395e-26	yes	pos3	chr17:7675009C>A
chr17	7675008_7675010del	ACCC	A	TP53_e6	ENSE00003723991	TP53_e6_del32to34	GGGCTGGAGAGACGACAGGGCTGGTTGCCCATCCCCAGGCCTCTGATTCCTCACTGATTGCTCTTAGGTCTGGCCCCTCCTCAGCATCTTATCCGAGTGGAAGGAAATTTGCGTGTGGAGTATTTGGATGACAGAAACACTTTTCGACATAGTGTGGTGGTGCCCTATGAGCCGCCTGAGGTCTGGTTTGCAACTGGGGTCTCTG	MUT4	32	34	3	GGG	∆3nt	∆3nt	Intron up	Intron up	Intron up	113	46.2962962962963	34.0579710144928	36.3957597173145	51.9550937325728	54.7629098103554	2.8078160777826	1.65735332868426	0.0782436426193161	0.191095806760243	0.112852164140927	0.103977618126873	no	mid	chr17:7675008_7675010del
chr17	7675010	C	A	TP53_e6	ENSE00003723991	TP53_e6_G32T	GGGCTGGAGAGACGACAGGGCTGGTTGCCCATGGTCCCCAGGCCTCTGATTCCTCACTGATTGCTCTTAGGTCTGGCCCCTCCTCAGCATCTTATCCGAGTGGAAGGAAATTTGCGTGTGGAGTATTTGGATGACAGAAACACTTTTCGACATAGTGTGGTGGTGCCCTATGAGCCGCCTGAGGTCTGGTTTGCAACTGGGGTCTCTG	MUT4	32	32	1	G	U	sub	Intron up	Intron up	Intron up	113	52.0231213872832	41.0018552875696	47.9115479115479	51.9550937325728	62.1010408827458	10.145947150173	1.57456316991795	0.0782436426193161	0.493839102409285	0.415595459789969	8.36026996038342e-10	yes	pos1	chr17:7675010C>A
chr17	7675006_7675011del	GGACCCT	G	TP53_e6	ENSE00003723991	TP53_e6_del31to36	GGGCTGGAGAGACGACAGGGCTGGTTGCCCCCCAGGCCTCTGATTCCTCACTGATTGCTCTTAGGTCTGGCCCCTCCTCAGCATCTTATCCGAGTGGAAGGAAATTTGCGTGTGGAGTATTTGGATGACAGAAACACTTTTCGACATAGTGTGGTGGTGCCCTATGAGCCGCCTGAGGTCTGGTTTGCAACTGGGGTCTCTG	MUT4	31	36	6	AGGGUC	∆6nt	∆6nt	Intron up	Intron up	Intron up	113	19.7278911564626	16.6666666666667	14.1104294478528	51.9550937325728	32.4178491755495	-19.5372445570233	2.98425693831351	0.0782436426193161	-0.734634735537273	-0.812878378156589	3.71746383458698e-09	yes	neg2	chr17:7675006_7675011del
chr17	7675007_7675012del	GACCCTG	G	TP53_e6	ENSE00003723991	TP53_e6_del30to35	GGGCTGGAGAGACGACAGGGCTGGTTGCCCCCCAGGCCTCTGATTCCTCACTGATTGCTCTTAGGTCTGGCCCCTCCTCAGCATCTTATCCGAGTGGAAGGAAATTTGCGTGTGGAGTATTTGGATGACAGAAACACTTTTCGACATAGTGTGGTGGTGCCCTATGAGCCGCCTGAGGTCTGGTTTGCAACTGGGGTCTCTG	MUT4	30	35	6	CAGGGU	∆6nt	∆6nt	Intron up	Intron up	Intron up	113	19.7278911564626	16.6666666666667	14.1104294478528	51.9550937325728	32.4178491755495	-19.5372445570233	2.98425693831351	0.0782436426193161	-0.734634735537273	-0.812878378156589	3.71746383458698e-09	yes	neg2	chr17:7675007_7675012del
chr17	7674991_7675011del	GAATCAGAGGCCTGGGGACCCT	G	TP53_e6	ENSE00003723991	TP53_e6_del31to51	GGGCTGGAGAGACGACAGGGCTGGTTGCCCCCTCACTGATTGCTCTTAGGTCTGGCCCCTCCTCAGCATCTTATCCGAGTGGAAGGAAATTTGCGTGTGGAGTATTTGGATGACAGAAACACTTTTCGACATAGTGTGGTGGTGCCCTATGAGCCGCCTGAGGTCTGGTTTGCAACTGGGGTCTCTG	MUT4	31	51	21	AGGGUCCCCAGGCCUCUGAUU	∆21nt	∆21nt	Intron up	Intron up	Intron up	113	0.0513610683102209	0	0.247626908790755	51.9550937325728	0.776552285341553	-51.1785414472312	0.246142363209876	0.0782436426193161	-4.85026565848013	-4.92850930109945	6.11276690821717e-53	yes	neg5	chr17:7674991_7675011del
chr17	7675011	T	G	TP53_e6	ENSE00003723991	TP53_e6_A31C	GGGCTGGAGAGACGACAGGGCTGGTTGCCCCGGGTCCCCAGGCCTCTGATTCCTCACTGATTGCTCTTAGGTCTGGCCCCTCCTCAGCATCTTATCCGAGTGGAAGGAAATTTGCGTGTGGAGTATTTGGATGACAGAAACACTTTTCGACATAGTGTGGTGGTGCCCTATGAGCCGCCTGAGGTCTGGTTTGCAACTGGGGTCTCTG	MUT4	31	31	1	A	C	sub	Intron up	Intron up	Intron up	113	50	23.8805970149254	62.2222222222222	51.9550937325728	59.9169471558511	7.9618534232783	4.33845639857294	0.0782436426193161	0.40200576660156	0.323762123982244	0.0834737574871691	yes	pos1	chr17:7675011T>G
chr17	7675011	T	C	TP53_e6	ENSE00003723991	TP53_e6_A31G	GGGCTGGAGAGACGACAGGGCTGGTTGCCCGGGGTCCCCAGGCCTCTGATTCCTCACTGATTGCTCTTAGGTCTGGCCCCTCCTCAGCATCTTATCCGAGTGGAAGGAAATTTGCGTGTGGAGTATTTGGATGACAGAAACACTTTTCGACATAGTGTGGTGGTGCCCTATGAGCCGCCTGAGGTCTGGTTTGCAACTGGGGTCTCTG	MUT4	31	31	1	A	G	sub	Intron up	Intron up	Intron up	113	47.2222222222222	26.4423076923077	37.7450980392157	51.9550937325728	51.7659161732513	-0.189177559321496	2.57801932505216	0.0782436426193161	0.070666039271724	-0.0075776033475921	0.946848071881392	no	mid	chr17:7675011T>C
chr17	7675011del	CT	C	TP53_e6	ENSE00003723991	TP53_e6_del31to31	GGGCTGGAGAGACGACAGGGCTGGTTGCCCGGGTCCCCAGGCCTCTGATTCCTCACTGATTGCTCTTAGGTCTGGCCCCTCCTCAGCATCTTATCCGAGTGGAAGGAAATTTGCGTGTGGAGTATTTGGATGACAGAAACACTTTTCGACATAGTGTGGTGGTGCCCTATGAGCCGCCTGAGGTCTGGTTTGCAACTGGGGTCTCTG	MUT4	31	31	1	A	∆1nt	∆1nt	Intron up	Intron up	Intron up	113	56.2300319488818	37.2340425531915	46.2006079027356	51.9550937325728	60.0208954004606	8.06580166788781	1.8621041807062	0.0782436426193161	0.406335825657327	0.328092183038011	3.18752981974685e-05	yes	pos1	chr17:7675011del
chr17	7675009_7675011del	CCCT	C	TP53_e6	ENSE00003723991	TP53_e6_del31to33	GGGCTGGAGAGACGACAGGGCTGGTTGCCCGTCCCCAGGCCTCTGATTCCTCACTGATTGCTCTTAGGTCTGGCCCCTCCTCAGCATCTTATCCGAGTGGAAGGAAATTTGCGTGTGGAGTATTTGGATGACAGAAACACTTTTCGACATAGTGTGGTGGTGCCCTATGAGCCGCCTGAGGTCTGGTTTGCAACTGGGGTCTCTG	MUT4	31	33	3	AGG	∆3nt	∆3nt	Intron up	Intron up	Intron up	113	60.1398601398601	52.1341463414634	51.4950166112957	51.9550937325728	69.5735724413023	17.6184787087295	1.69731088161168	0.0782436426193161	0.827073230576018	0.748829587956702	2.36458818488651e-20	yes	pos2	chr17:7675009_7675011del
chr17	7675011	T	A	TP53_e6	ENSE00003723991	TP53_e6_A31T	GGGCTGGAGAGACGACAGGGCTGGTTGCCCTGGGTCCCCAGGCCTCTGATTCCTCACTGATTGCTCTTAGGTCTGGCCCCTCCTCAGCATCTTATCCGAGTGGAAGGAAATTTGCGTGTGGAGTATTTGGATGACAGAAACACTTTTCGACATAGTGTGGTGGTGCCCTATGAGCCGCCTGAGGTCTGGTTTGCAACTGGGGTCTCTG	MUT4	31	31	1	A	U	sub	Intron up	Intron up	Intron up	113	58.5227272727273	56.9620253164557	54.679802955665	51.9550937325728	72.5489996371415	20.5939059045687	1.84092813727439	0.0782436426193161	0.971859580253227	0.893615937633911	1.05508827690059e-21	yes	pos2	chr17:7675011T>A
chr17	7675012	G	C	TP53_e6	ENSE00003723991	TP53_e6_C30G	GGGCTGGAGAGACGACAGGGCTGGTTGCCGAGGGTCCCCAGGCCTCTGATTCCTCACTGATTGCTCTTAGGTCTGGCCCCTCCTCAGCATCTTATCCGAGTGGAAGGAAATTTGCGTGTGGAGTATTTGGATGACAGAAACACTTTTCGACATAGTGTGGTGGTGCCCTATGAGCCGCCTGAGGTCTGGTTTGCAACTGGGGTCTCTG	MUT4	30	30	1	C	G	sub	Intron up	Intron up	Intron up	113	15.1343705799151	9.22112802148612	8.87949260042283	51.9550937325728	21.3713590559002	-30.5837346766726	1.27730515984522	0.0782436426193161	-1.3026843579157	-1.38092800053502	7.94570364751343e-73	yes	neg3	chr17:7675012G>C
chr17	7675010_7675012del	CCTG	C	TP53_e6	ENSE00003723991	TP53_e6_del30to32	GGGCTGGAGAGACGACAGGGCTGGTTGCCGGTCCCCAGGCCTCTGATTCCTCACTGATTGCTCTTAGGTCTGGCCCCTCCTCAGCATCTTATCCGAGTGGAAGGAAATTTGCGTGTGGAGTATTTGGATGACAGAAACACTTTTCGACATAGTGTGGTGGTGCCCTATGAGCCGCCTGAGGTCTGGTTTGCAACTGGGGTCTCTG	MUT4	30	32	3	CAG	∆3nt	∆3nt	Intron up	Intron up	Intron up	113	46.4285714285714	38.0145278450363	39.541547277937	51.9550937325728	58.2773210991229	6.3222273665501	1.82200218269976	0.0782436426193161	0.334168174727877	0.255924532108561	0.000813508609289149	yes	pos1	chr17:7675010_7675012del
chr17	7675012	G	A	TP53_e6	ENSE00003723991	TP53_e6_C30T	GGGCTGGAGAGACGACAGGGCTGGTTGCCTAGGGTCCCCAGGCCTCTGATTCCTCACTGATTGCTCTTAGGTCTGGCCCCTCCTCAGCATCTTATCCGAGTGGAAGGAAATTTGCGTGTGGAGTATTTGGATGACAGAAACACTTTTCGACATAGTGTGGTGGTGCCCTATGAGCCGCCTGAGGTCTGGTTTGCAACTGGGGTCTCTG	MUT4	30	30	1	C	U	sub	Intron up	Intron up	Intron up	113	27.6243093922652	10.4545454545455	25.6944444444444	51.9550937325728	34.8433467755339	-17.1117469570389	2.98896628124137	0.0782436426193161	-0.625932211324789	-0.704175853944105	1.31069347209326e-07	yes	neg2	chr17:7675012G>A
chr17	7674992_7675012del	AATCAGAGGCCTGGGGACCCTG	A	TP53_e6	ENSE00003723991	TP53_e6_del30to50	GGGCTGGAGAGACGACAGGGCTGGTTGCCTCCTCACTGATTGCTCTTAGGTCTGGCCCCTCCTCAGCATCTTATCCGAGTGGAAGGAAATTTGCGTGTGGAGTATTTGGATGACAGAAACACTTTTCGACATAGTGTGGTGGTGCCCTATGAGCCGCCTGAGGTCTGGTTTGCAACTGGGGTCTCTG	MUT4	30	50	21	CAGGGUCCCCAGGCCUCUGAU	∆21nt	∆21nt	Intron up	Intron up	Intron up	113	0.1743679163034	0.240500240500241	0	51.9550937325728	0.926675954871764	-51.028417777701	0.293048413960537	0.0782436426193161	-4.67201156068439	-4.75025520330371	2.25152033778537e-49	yes	neg5	chr17:7674992_7675012del
chr17	7675013	G	C	TP53_e6	ENSE00003723991	TP53_e6_C29G	GGGCTGGAGAGACGACAGGGCTGGTTGCGCAGGGTCCCCAGGCCTCTGATTCCTCACTGATTGCTCTTAGGTCTGGCCCCTCCTCAGCATCTTATCCGAGTGGAAGGAAATTTGCGTGTGGAGTATTTGGATGACAGAAACACTTTTCGACATAGTGTGGTGGTGCCCTATGAGCCGCCTGAGGTCTGGTTTGCAACTGGGGTCTCTG	MUT4	29	29	1	C	G	sub	Intron up	Intron up	Intron up	113	10.5263157894737	7.05882352941176	8.88382687927107	51.9550937325728	18.8990675530152	-33.0560261795576	1.65343385478861	0.0782436426193161	-1.45658187352276	-1.53482551614208	2.94329688601344e-45	yes	neg3	chr17:7675013G>C
chr17	7675011_7675013del	CTGG	C	TP53_e6	ENSE00003723991	TP53_e6_del29to31	GGGCTGGAGAGACGACAGGGCTGGTTGCGGGTCCCCAGGCCTCTGATTCCTCACTGATTGCTCTTAGGTCTGGCCCCTCCTCAGCATCTTATCCGAGTGGAAGGAAATTTGCGTGTGGAGTATTTGGATGACAGAAACACTTTTCGACATAGTGTGGTGGTGCCCTATGAGCCGCCTGAGGTCTGGTTTGCAACTGGGGTCTCTG	MUT4	29	31	3	CCA	∆3nt	∆3nt	Intron up	Intron up	Intron up	113	28.9940828402367	26.5243902439024	26.7015706806283	51.9550937325728	45.9905897212029	-5.9645040113699	2.29607275561958	0.0782436426193161	-0.160721491520824	-0.23896513414014	0.0117115335343203	yes	neg1	chr17:7675011_7675013del
chr17	7675013	G	A	TP53_e6	ENSE00003723991	TP53_e6_C29T	GGGCTGGAGAGACGACAGGGCTGGTTGCTCAGGGTCCCCAGGCCTCTGATTCCTCACTGATTGCTCTTAGGTCTGGCCCCTCCTCAGCATCTTATCCGAGTGGAAGGAAATTTGCGTGTGGAGTATTTGGATGACAGAAACACTTTTCGACATAGTGTGGTGGTGCCCTATGAGCCGCCTGAGGTCTGGTTTGCAACTGGGGTCTCTG	MUT4	29	29	1	C	U	sub	Intron up	Intron up	Intron up	113	14.1843971631206	7.64119601328904	10.4251012145749	51.9550937325728	20.25355306795	-31.7015406646228	1.25337493848428	0.0782436426193161	-1.37052194978939	-1.44876559240871	7.97135012925054e-77	yes	neg3	chr17:7675013G>A
chr17	7675008_7675013del	ACCCTGG	A	TP53_e6	ENSE00003723991	TP53_e6_del29to34	GGGCTGGAGAGACGACAGGGCTGGTTGCTCCCCAGGCCTCTGATTCCTCACTGATTGCTCTTAGGTCTGGCCCCTCCTCAGCATCTTATCCGAGTGGAAGGAAATTTGCGTGTGGAGTATTTGGATGACAGAAACACTTTTCGACATAGTGTGGTGGTGCCCTATGAGCCGCCTGAGGTCTGGTTTGCAACTGGGGTCTCTG	MUT4	29	34	6	CCAGGG	∆6nt	∆6nt	Intron up	Intron up	Intron up	113	50.5208333333333	36	34.9397590361446	51.9550937325728	56.0488963852262	4.0938026526534	2.2553193440033	0.0782436426193161	0.243146724993109	0.164903082373793	0.081921654770433	yes	pos1	chr17:7675008_7675013del
chr17	7674993_7675013del	ATCAGAGGCCTGGGGACCCTGG	A	TP53_e6	ENSE00003723991	TP53_e6_del29to49	GGGCTGGAGAGACGACAGGGCTGGTTGCTTCCTCACTGATTGCTCTTAGGTCTGGCCCCTCCTCAGCATCTTATCCGAGTGGAAGGAAATTTGCGTGTGGAGTATTTGGATGACAGAAACACTTTTCGACATAGTGTGGTGGTGCCCTATGAGCCGCCTGAGGTCTGGTTTGCAACTGGGGTCTCTG	MUT4	29	49	21	CCAGGGUCCCCAGGCCUCUGA	∆21nt	∆21nt	Intron up	Intron up	Intron up	113	0.775694893341952	0.17307026652821	0.28735632183908	51.9550937325728	1.26895805818547	-50.6861356743873	0.284800293854699	0.0782436426193161	-4.35420326790382	-4.43244691052314	1.1996912904696e-83	yes	neg5	chr17:7674993_7675013del
chr17	7675014	G	C	TP53_e6	ENSE00003723991	TP53_e6_C28G	GGGCTGGAGAGACGACAGGGCTGGTTGGCCAGGGTCCCCAGGCCTCTGATTCCTCACTGATTGCTCTTAGGTCTGGCCCCTCCTCAGCATCTTATCCGAGTGGAAGGAAATTTGCGTGTGGAGTATTTGGATGACAGAAACACTTTTCGACATAGTGTGGTGGTGCCCTATGAGCCGCCTGAGGTCTGGTTTGCAACTGGGGTCTCTG	MUT4	28	28	1	C	G	sub	Intron up	Intron up	Intron up	113	19.8979591836735	12.8888888888889	16.734693877551	51.9550937325728	31.0114165455679	-20.9436771870049	2.59651419818028	0.0782436426193161	-0.799585621373777	-0.877829263993093	8.38801397018573e-13	yes	neg2	chr17:7675014G>C
chr17	7675009_7675014del	CCCTGGG	C	TP53_e6	ENSE00003723991	TP53_e6_del28to33	GGGCTGGAGAGACGACAGGGCTGGTTGGTCCCCAGGCCTCTGATTCCTCACTGATTGCTCTTAGGTCTGGCCCCTCCTCAGCATCTTATCCGAGTGGAAGGAAATTTGCGTGTGGAGTATTTGGATGACAGAAACACTTTTCGACATAGTGTGGTGGTGCCCTATGAGCCGCCTGAGGTCTGGTTTGCAACTGGGGTCTCTG	MUT4	28	33	6	CCCAGG	∆6nt	∆6nt	Intron up	Intron up	Intron up	113	34.5070422535211	25.5060728744939	27.5659824046921	51.9550937325728	45.5897659068475	-6.3653278257253	1.91188589346041	0.0782436426193161	-0.176869003416288	-0.255112646035604	0.0011800698561165	yes	neg1	chr17:7675009_7675014del
chr17	7675010_7675015del	CCTGGGC	C	TP53_e6	ENSE00003723991	TP53_e6_del27to32	GGGCTGGAGAGACGACAGGGCTGGTTGGTCCCCAGGCCTCTGATTCCTCACTGATTGCTCTTAGGTCTGGCCCCTCCTCAGCATCTTATCCGAGTGGAAGGAAATTTGCGTGTGGAGTATTTGGATGACAGAAACACTTTTCGACATAGTGTGGTGGTGCCCTATGAGCCGCCTGAGGTCTGGTTTGCAACTGGGGTCTCTG	MUT4	27	32	6	GCCCAG	∆6nt	∆6nt	Intron up	Intron up	Intron up	113	34.5070422535211	25.5060728744939	27.5659824046921	51.9550937325728	45.5897659068475	-6.3653278257253	1.91188589346041	0.0782436426193161	-0.176869003416288	-0.255112646035604	0.0011800698561165	yes	neg1	chr17:7675010_7675015del
chr17	7675014	G	A	TP53_e6	ENSE00003723991	TP53_e6_C28T	GGGCTGGAGAGACGACAGGGCTGGTTGTCCAGGGTCCCCAGGCCTCTGATTCCTCACTGATTGCTCTTAGGTCTGGCCCCTCCTCAGCATCTTATCCGAGTGGAAGGAAATTTGCGTGTGGAGTATTTGGATGACAGAAACACTTTTCGACATAGTGTGGTGGTGCCCTATGAGCCGCCTGAGGTCTGGTTTGCAACTGGGGTCTCTG	MUT4	28	28	1	C	U	sub	Intron up	Intron up	Intron up	113	26.865671641791	13.6246786632391	19.0909090909091	51.9550937325728	32.6316619613404	-19.3234317712324	2.17239218663624	0.0782436426193161	-0.724892102661797	-0.803135745281113	8.67566286325756e-16	yes	neg2	chr17:7675014G>A
chr17	7675015	C	A	TP53_e6	ENSE00003723991	TP53_e6_G27T	GGGCTGGAGAGACGACAGGGCTGGTTTCCCAGGGTCCCCAGGCCTCTGATTCCTCACTGATTGCTCTTAGGTCTGGCCCCTCCTCAGCATCTTATCCGAGTGGAAGGAAATTTGCGTGTGGAGTATTTGGATGACAGAAACACTTTTCGACATAGTGTGGTGGTGCCCTATGAGCCGCCTGAGGTCTGGTTTGCAACTGGGGTCTCTG	MUT4	27	27	1	G	U	sub	Intron up	Intron up	Intron up	113	14.6520146520147	7.05218617771509	9.74212034383954	51.9550937325728	19.4371539192219	-32.5179398133509	1.63520593775218	0.0782436426193161	-1.42185119151296	-1.50009483413228	4.17060817800992e-46	yes	neg3	chr17:7675015C>A
chr17	7674998_7675018del	AGGCCTGGGGACCCTGGGCAAC	A	TP53_e6	ENSE00003723991	TP53_e6_del24to44	GGGCTGGAGAGACGACAGGGCTGTCTGATTCCTCACTGATTGCTCTTAGGTCTGGCCCCTCCTCAGCATCTTATCCGAGTGGAAGGAAATTTGCGTGTGGAGTATTTGGATGACAGAAACACTTTTCGACATAGTGTGGTGGTGCCCTATGAGCCGCCTGAGGTCTGGTTTGCAACTGGGGTCTCTG	MUT4	24	44	21	GUUGCCCAGGGUCCCCAGGCC	∆21nt	∆21nt	Intron up	Intron up	Intron up	113	23.7695078031212	17.9328621908127	19.492385786802	51.9550937325728	35.5718048255234	-16.3832889070494	1.3713893952952	0.0782436426193161	-0.593998025788508	-0.672241668407824	8.52817277645948e-29	yes	neg2	chr17:7674998_7675018del
chr17	7675018del	AC	A	TP53_e6	ENSE00003723991	TP53_e6_del24to24	GGGCTGGAGAGACGACAGGGCTGTTGCCCAGGGTCCCCAGGCCTCTGATTCCTCACTGATTGCTCTTAGGTCTGGCCCCTCCTCAGCATCTTATCCGAGTGGAAGGAAATTTGCGTGTGGAGTATTTGGATGACAGAAACACTTTTCGACATAGTGTGGTGGTGCCCTATGAGCCGCCTGAGGTCTGGTTTGCAACTGGGGTCTCTG	MUT4	24	24	1	G	∆1nt	∆1nt	Intron up	Intron up	Intron up	113	46.4864864864865	44.0104166666667	42.8571428571429	51.9550937325728	62.7569520691815	10.8018583366087	1.82595585127212	0.0782436426193161	0.521804067144446	0.44356042452513	2.07312304622161e-08	yes	pos1	chr17:7675018del
chr17	7675019del	CC	C	TP53_e6	ENSE00003723991	TP53_e6_del23to23	GGGCTGGAGAGACGACAGGGCTGTTGCCCAGGGTCCCCAGGCCTCTGATTCCTCACTGATTGCTCTTAGGTCTGGCCCCTCCTCAGCATCTTATCCGAGTGGAAGGAAATTTGCGTGTGGAGTATTTGGATGACAGAAACACTTTTCGACATAGTGTGGTGGTGCCCTATGAGCCGCCTGAGGTCTGGTTTGCAACTGGGGTCTCTG	MUT4	23	23	1	G	∆1nt	∆1nt	Intron up	Intron up	Intron up	113	46.4864864864865	44.0104166666667	42.8571428571429	51.9550937325728	62.7569520691815	10.8018583366087	1.82595585127212	0.0782436426193161	0.521804067144446	0.44356042452513	2.07312304622161e-08	yes	pos1	chr17:7675019del
chr17	7675018	C	A	TP53_e6	ENSE00003723991	TP53_e6_G24T	GGGCTGGAGAGACGACAGGGCTGTTTGCCCAGGGTCCCCAGGCCTCTGATTCCTCACTGATTGCTCTTAGGTCTGGCCCCTCCTCAGCATCTTATCCGAGTGGAAGGAAATTTGCGTGTGGAGTATTTGGATGACAGAAACACTTTTCGACATAGTGTGGTGGTGCCCTATGAGCCGCCTGAGGTCTGGTTTGCAACTGGGGTCTCTG	MUT4	24	24	1	G	U	sub	Intron up	Intron up	Intron up	113	53.0092592592593	28.1118881118881	38.1898454746137	51.9550937325728	50.6389966442098	-1.316097088363	1.61029980826077	0.0782436426193161	0.0255612574408178	-0.0526823851784983	0.436309820141742	no	mid	chr17:7675018C>A
chr17	7675017_7675019del	AACC	A	TP53_e6	ENSE00003723991	TP53_e6_del23to25	GGGCTGGAGAGACGACAGGGCTTGCCCAGGGTCCCCAGGCCTCTGATTCCTCACTGATTGCTCTTAGGTCTGGCCCCTCCTCAGCATCTTATCCGAGTGGAAGGAAATTTGCGTGTGGAGTATTTGGATGACAGAAACACTTTTCGACATAGTGTGGTGGTGCCCTATGAGCCGCCTGAGGTCTGGTTTGCAACTGGGGTCTCTG	MUT4	23	25	3	GGU	∆3nt	∆3nt	Intron up	Intron up	Intron up	113	21.9565217391304	10.9977324263039	17.7257525083612	51.9550937325728	27.9672649318382	-23.9878288007346	1.56332165474815	0.0782436426193161	-0.946085952760561	-1.02432959537988	3.57120794678359e-39	yes	neg3	chr17:7675017_7675019del
chr17	7675018_7675020del	ACCA	A	TP53_e6	ENSE00003723991	TP53_e6_del22to24	GGGCTGGAGAGACGACAGGGCTTGCCCAGGGTCCCCAGGCCTCTGATTCCTCACTGATTGCTCTTAGGTCTGGCCCCTCCTCAGCATCTTATCCGAGTGGAAGGAAATTTGCGTGTGGAGTATTTGGATGACAGAAACACTTTTCGACATAGTGTGGTGGTGCCCTATGAGCCGCCTGAGGTCTGGTTTGCAACTGGGGTCTCTG	MUT4	22	24	3	UGG	∆3nt	∆3nt	Intron up	Intron up	Intron up	113	21.9565217391304	10.9977324263039	17.7257525083612	51.9550937325728	27.9672649318382	-23.9878288007346	1.56332165474815	0.0782436426193161	-0.946085952760561	-1.02432959537988	3.57120794678359e-39	yes	neg3	chr17:7675018_7675020del
chr17	7675019	C	A	TP53_e6	ENSE00003723991	TP53_e6_G23T	GGGCTGGAGAGACGACAGGGCTTGTTGCCCAGGGTCCCCAGGCCTCTGATTCCTCACTGATTGCTCTTAGGTCTGGCCCCTCCTCAGCATCTTATCCGAGTGGAAGGAAATTTGCGTGTGGAGTATTTGGATGACAGAAACACTTTTCGACATAGTGTGGTGGTGCCCTATGAGCCGCCTGAGGTCTGGTTTGCAACTGGGGTCTCTG	MUT4	23	23	1	G	U	sub	Intron up	Intron up	Intron up	113	54.8148148148148	31.5334773218143	40.2597402597403	51.9550937325728	54.3334895400882	2.3783958075154	1.85927038892198	0.0782436426193161	0.173775570537175	0.0955319279178589	0.220929463536292	no	mid	chr17:7675019C>A
chr17	7675016_7675021del	CAACCAG	C	TP53_e6	ENSE00003723991	TP53_e6_del21to26	GGGCTGGAGAGACGACAGGGGCCCAGGGTCCCCAGGCCTCTGATTCCTCACTGATTGCTCTTAGGTCTGGCCCCTCCTCAGCATCTTATCCGAGTGGAAGGAAATTTGCGTGTGGAGTATTTGGATGACAGAAACACTTTTCGACATAGTGTGGTGGTGCCCTATGAGCCGCCTGAGGTCTGGTTTGCAACTGGGGTCTCTG	MUT4	21	26	6	CUGGUU	∆6nt	∆6nt	Intron up	Intron up	Intron up	113	26.2385321100917	16.9398907103825	19.6969696969697	51.9550937325728	34.8105858529329	-17.1445078796399	1.51817675431259	0.0782436426193161	-0.627375564343378	-0.705619206962694	1.48131064515632e-25	yes	neg2	chr17:7675016_7675021del
chr17	7675001_7675021del	CCTGGGGACCCTGGGCAACCAG	C	TP53_e6	ENSE00003723991	TP53_e6_del21to41	GGGCTGGAGAGACGACAGGGGCCTCTGATTCCTCACTGATTGCTCTTAGGTCTGGCCCCTCCTCAGCATCTTATCCGAGTGGAAGGAAATTTGCGTGTGGAGTATTTGGATGACAGAAACACTTTTCGACATAGTGTGGTGGTGCCCTATGAGCCGCCTGAGGTCTGGTTTGCAACTGGGGTCTCTG	MUT4	21	41	21	CUGGUUGCCCAGGGUCCCCAG	∆21nt	∆21nt	Intron up	Intron up	Intron up	113	11.5581098339719	6.68802563075691	9.71786833855799	51.9550937325728	17.9474921893713	-34.0076015432015	0.901004852942214	0.0782436426193161	-1.51990898721335	-1.59815262983267	9.35400313144081e-149	yes	neg3	chr17:7675001_7675021del
chr17	7675002_7675022del	CTGGGGACCCTGGGCAACCAGC	C	TP53_e6	ENSE00003723991	TP53_e6_del20to40	GGGCTGGAGAGACGACAGGGGCCTCTGATTCCTCACTGATTGCTCTTAGGTCTGGCCCCTCCTCAGCATCTTATCCGAGTGGAAGGAAATTTGCGTGTGGAGTATTTGGATGACAGAAACACTTTTCGACATAGTGTGGTGGTGCCCTATGAGCCGCCTGAGGTCTGGTTTGCAACTGGGGTCTCTG	MUT4	20	40	21	GCUGGUUGCCCAGGGUCCCCA	∆21nt	∆21nt	Intron up	Intron up	Intron up	113	11.5581098339719	6.68802563075691	9.71786833855799	51.9550937325728	17.9474921893713	-34.0076015432015	0.901004852942214	0.0782436426193161	-1.51990898721335	-1.59815262983267	9.35400313144081e-149	yes	neg3	chr17:7675002_7675022del
chr17	7675021	G	C	TP53_e6	ENSE00003723991	TP53_e6_C21G	GGGCTGGAGAGACGACAGGGGTGGTTGCCCAGGGTCCCCAGGCCTCTGATTCCTCACTGATTGCTCTTAGGTCTGGCCCCTCCTCAGCATCTTATCCGAGTGGAAGGAAATTTGCGTGTGGAGTATTTGGATGACAGAAACACTTTTCGACATAGTGTGGTGGTGCCCTATGAGCCGCCTGAGGTCTGGTTTGCAACTGGGGTCTCTG	MUT4	21	21	1	C	G	sub	Intron up	Intron up	Intron up	113	20.3636363636364	22.6744186046512	24.5353159851301	51.9550937325728	41.7681083342336	-10.1869853983392	2.2267778853292	0.0782436426193161	-0.332300081605591	-0.410543724224907	1.00528856420679e-05	yes	neg1	chr17:7675021G>C
chr17	7675019_7675021del	CCAG	C	TP53_e6	ENSE00003723991	TP53_e6_del21to23	GGGCTGGAGAGACGACAGGGGTTGCCCAGGGTCCCCAGGCCTCTGATTCCTCACTGATTGCTCTTAGGTCTGGCCCCTCCTCAGCATCTTATCCGAGTGGAAGGAAATTTGCGTGTGGAGTATTTGGATGACAGAAACACTTTTCGACATAGTGTGGTGGTGCCCTATGAGCCGCCTGAGGTCTGGTTTGCAACTGGGGTCTCTG	MUT4	21	23	3	CUG	∆3nt	∆3nt	Intron up	Intron up	Intron up	113	17.3758865248227	10.7667210440457	13.5693215339233	51.9550937325728	25.8289360131067	-26.1261577194661	1.80429213724844	0.0782436426193161	-1.05487868653671	-1.13312232915603	8.14307893796053e-33	yes	neg3	chr17:7675019_7675021del
chr17	7675020_7675022del	CAGC	C	TP53_e6	ENSE00003723991	TP53_e6_del20to22	GGGCTGGAGAGACGACAGGGGTTGCCCAGGGTCCCCAGGCCTCTGATTCCTCACTGATTGCTCTTAGGTCTGGCCCCTCCTCAGCATCTTATCCGAGTGGAAGGAAATTTGCGTGTGGAGTATTTGGATGACAGAAACACTTTTCGACATAGTGTGGTGGTGCCCTATGAGCCGCCTGAGGTCTGGTTTGCAACTGGGGTCTCTG	MUT4	20	22	3	GCU	∆3nt	∆3nt	Intron up	Intron up	Intron up	113	17.3758865248227	10.7667210440457	13.5693215339233	51.9550937325728	25.8289360131067	-26.1261577194661	1.80429213724844	0.0782436426193161	-1.05487868653671	-1.13312232915603	8.14307893796053e-33	yes	neg3	chr17:7675020_7675022del
chr17	7675021del	AG	A	TP53_e6	ENSE00003723991	TP53_e6_del21to21	GGGCTGGAGAGACGACAGGGTGGTTGCCCAGGGTCCCCAGGCCTCTGATTCCTCACTGATTGCTCTTAGGTCTGGCCCCTCCTCAGCATCTTATCCGAGTGGAAGGAAATTTGCGTGTGGAGTATTTGGATGACAGAAACACTTTTCGACATAGTGTGGTGGTGCCCTATGAGCCGCCTGAGGTCTGGTTTGCAACTGGGGTCTCTG	MUT4	21	21	1	C	∆1nt	∆1nt	Intron up	Intron up	Intron up	113	20.4419889502762	13.4948096885813	14.5251396648045	51.9550937325728	29.8711584162378	-22.083935316335	2.50701912048735	0.0782436426193161	-0.853440730879879	-0.931684373499195	1.31501746143419e-14	yes	neg2	chr17:7675021del
chr17	7675021	G	A	TP53_e6	ENSE00003723991	TP53_e6_C21T	GGGCTGGAGAGACGACAGGGTTGGTTGCCCAGGGTCCCCAGGCCTCTGATTCCTCACTGATTGCTCTTAGGTCTGGCCCCTCCTCAGCATCTTATCCGAGTGGAAGGAAATTTGCGTGTGGAGTATTTGGATGACAGAAACACTTTTCGACATAGTGTGGTGGTGCCCTATGAGCCGCCTGAGGTCTGGTTTGCAACTGGGGTCTCTG	MUT4	21	21	1	C	U	sub	Intron up	Intron up	Intron up	113	23.4817813765182	14.8571428571429	13.4730538922156	51.9550937325728	30.5463093854575	-21.4087843471153	2.18211850673641	0.0782436426193161	-0.821416335779936	-0.899659978399252	4.77387475820818e-18	yes	neg2	chr17:7675021G>A
chr17	7675022	C	A	TP53_e6	ENSE00003723991	TP53_e6_G20T	GGGCTGGAGAGACGACAGGTCTGGTTGCCCAGGGTCCCCAGGCCTCTGATTCCTCACTGATTGCTCTTAGGTCTGGCCCCTCCTCAGCATCTTATCCGAGTGGAAGGAAATTTGCGTGTGGAGTATTTGGATGACAGAAACACTTTTCGACATAGTGTGGTGGTGCCCTATGAGCCGCCTGAGGTCTGGTTTGCAACTGGGGTCTCTG	MUT4	20	20	1	G	U	sub	Intron up	Intron up	Intron up	113	12.25	4.2483660130719	6.40138408304498	51.9550937325728	14.4963670615369	-37.4587266710359	1.5001427231135	0.0782436426193161	-1.7746607949943	-1.85290443761362	3.76322251737369e-52	yes	neg3	chr17:7675022C>A
chr17	7675017_7675022del	AACCAGC	A	TP53_e6	ENSE00003723991	TP53_e6_del20to25	GGGCTGGAGAGACGACAGGTGCCCAGGGTCCCCAGGCCTCTGATTCCTCACTGATTGCTCTTAGGTCTGGCCCCTCCTCAGCATCTTATCCGAGTGGAAGGAAATTTGCGTGTGGAGTATTTGGATGACAGAAACACTTTTCGACATAGTGTGGTGGTGCCCTATGAGCCGCCTGAGGTCTGGTTTGCAACTGGGGTCTCTG	MUT4	20	25	6	GCUGGU	∆6nt	∆6nt	Intron up	Intron up	Intron up	113	10.9649122807018	7.72833723653396	8.01186943620178	51.9550937325728	19.2850469399255	-32.6700467926473	1.88915054724216	0.0782436426193161	-1.43159382438843	-1.50983746700775	5.64162145297272e-35	yes	neg3	chr17:7675017_7675022del
chr17	7675023	C	A	TP53_e6	ENSE00003723991	TP53_e6_G19T	GGGCTGGAGAGACGACAGTGCTGGTTGCCCAGGGTCCCCAGGCCTCTGATTCCTCACTGATTGCTCTTAGGTCTGGCCCCTCCTCAGCATCTTATCCGAGTGGAAGGAAATTTGCGTGTGGAGTATTTGGATGACAGAAACACTTTTCGACATAGTGTGGTGGTGCCCTATGAGCCGCCTGAGGTCTGGTTTGCAACTGGGGTCTCTG	MUT4	19	19	1	G	U	sub	Intron up	Intron up	Intron up	113	5.17241379310345	3.53386621792175	4.88448844884488	51.9550937325728	10.7117917809067	-41.2433019516661	0.771709427336273	0.0782436426193161	-2.12052426207369	-2.19876790469301	9.54455978782578e-162	yes	neg4	chr17:7675023C>A
chr17	7675021_7675023del	AGCC	A	TP53_e6	ENSE00003723991	TP53_e6_del19to21	GGGCTGGAGAGACGACAGTGGTTGCCCAGGGTCCCCAGGCCTCTGATTCCTCACTGATTGCTCTTAGGTCTGGCCCCTCCTCAGCATCTTATCCGAGTGGAAGGAAATTTGCGTGTGGAGTATTTGGATGACAGAAACACTTTTCGACATAGTGTGGTGGTGCCCTATGAGCCGCCTGAGGTCTGGTTTGCAACTGGGGTCTCTG	MUT4	19	21	3	GGC	∆3nt	∆3nt	Intron up	Intron up	Intron up	113	10.6145251396648	7.08860759493671	8.82723833543506	51.9550937325728	18.4605800381113	-33.4945136944615	1.2370993784117	0.0782436426193161	-1.48544893389454	-1.56369257651386	9.83117634949671e-80	yes	neg3	chr17:7675021_7675023del
chr17	7675018_7675023del	ACCAGCC	A	TP53_e6	ENSE00003723991	TP53_e6_del19to24	GGGCTGGAGAGACGACAGTTGCCCAGGGTCCCCAGGCCTCTGATTCCTCACTGATTGCTCTTAGGTCTGGCCCCTCCTCAGCATCTTATCCGAGTGGAAGGAAATTTGCGTGTGGAGTATTTGGATGACAGAAACACTTTTCGACATAGTGTGGTGGTGCCCTATGAGCCGCCTGAGGTCTGGTTTGCAACTGGGGTCTCTG	MUT4	19	24	6	GGCUGG	∆6nt	∆6nt	Intron up	Intron up	Intron up	113	20.2991452991453	9.97920997920998	13.6116152450091	51.9550937325728	24.7736979653444	-27.1813957672284	1.47522579150918	0.0782436426193161	-1.11071840644337	-1.18896204906269	2.92464030360935e-50	yes	neg3	chr17:7675018_7675023del
chr17	7675019_7675024del	CCAGCCC	C	TP53_e6	ENSE00003723991	TP53_e6_del18to23	GGGCTGGAGAGACGACAGTTGCCCAGGGTCCCCAGGCCTCTGATTCCTCACTGATTGCTCTTAGGTCTGGCCCCTCCTCAGCATCTTATCCGAGTGGAAGGAAATTTGCGTGTGGAGTATTTGGATGACAGAAACACTTTTCGACATAGTGTGGTGGTGCCCTATGAGCCGCCTGAGGTCTGGTTTGCAACTGGGGTCTCTG	MUT4	18	23	6	GGGCUG	∆6nt	∆6nt	Intron up	Intron up	Intron up	113	20.2991452991453	9.97920997920998	13.6116152450091	51.9550937325728	24.7736979653444	-27.1813957672284	1.47522579150918	0.0782436426193161	-1.11071840644337	-1.18896204906269	2.92464030360935e-50	yes	neg3	chr17:7675019_7675024del
chr17	7675024	C	A	TP53_e6	ENSE00003723991	TP53_e6_G18T	GGGCTGGAGAGACGACATGGCTGGTTGCCCAGGGTCCCCAGGCCTCTGATTCCTCACTGATTGCTCTTAGGTCTGGCCCCTCCTCAGCATCTTATCCGAGTGGAAGGAAATTTGCGTGTGGAGTATTTGGATGACAGAAACACTTTTCGACATAGTGTGGTGGTGCCCTATGAGCCGCCTGAGGTCTGGTTTGCAACTGGGGTCTCTG	MUT4	18	18	1	G	U	sub	Intron up	Intron up	Intron up	113	12.6600284495021	7.77502067824648	9.15841584158416	51.9550937325728	19.5901694319638	-32.364924300609	1.24693921681866	0.0782436426193161	-1.41210855863748	-1.4903522012568	4.16275030545761e-78	yes	neg3	chr17:7675024C>A
chr17	7675005_7675025del	GGGACCCTGGGCAACCAGCCCT	G	TP53_e6	ENSE00003723991	TP53_e6_del17to37	GGGCTGGAGAGACGACCCAGGCCTCTGATTCCTCACTGATTGCTCTTAGGTCTGGCCCCTCCTCAGCATCTTATCCGAGTGGAAGGAAATTTGCGTGTGGAGTATTTGGATGACAGAAACACTTTTCGACATAGTGTGGTGGTGCCCTATGAGCCGCCTGAGGTCTGGTTTGCAACTGGGGTCTCTG	MUT4	17	37	21	AGGGCUGGUUGCCCAGGGUCC	∆21nt	∆21nt	Intron up	Intron up	Intron up	113	31.0626702997275	17.1403962101637	23.3983286908078	51.9550937325728	36.2069329444536	-15.7481607881192	1.36631875691831	0.0782436426193161	-0.566393899307993	-0.644637541927309	3.4832341321347e-27	yes	neg2	chr17:7675005_7675025del
chr17	7675006_7675026del	GGACCCTGGGCAACCAGCCCTG	G	TP53_e6	ENSE00003723991	TP53_e6_del16to36	GGGCTGGAGAGACGACCCAGGCCTCTGATTCCTCACTGATTGCTCTTAGGTCTGGCCCCTCCTCAGCATCTTATCCGAGTGGAAGGAAATTTGCGTGTGGAGTATTTGGATGACAGAAACACTTTTCGACATAGTGTGGTGGTGCCCTATGAGCCGCCTGAGGTCTGGTTTGCAACTGGGGTCTCTG	MUT4	16	36	21	CAGGGCUGGUUGCCCAGGGUC	∆21nt	∆21nt	Intron up	Intron up	Intron up	113	31.0626702997275	17.1403962101637	23.3983286908078	51.9550937325728	36.2069329444536	-15.7481607881192	1.36631875691831	0.0782436426193161	-0.566393899307993	-0.644637541927309	3.4832341321347e-27	yes	neg2	chr17:7675006_7675026del
chr17	7675025	T	G	TP53_e6	ENSE00003723991	TP53_e6_A17C	GGGCTGGAGAGACGACCGGGCTGGTTGCCCAGGGTCCCCAGGCCTCTGATTCCTCACTGATTGCTCTTAGGTCTGGCCCCTCCTCAGCATCTTATCCGAGTGGAAGGAAATTTGCGTGTGGAGTATTTGGATGACAGAAACACTTTTCGACATAGTGTGGTGGTGCCCTATGAGCCGCCTGAGGTCTGGTTTGCAACTGGGGTCTCTG	MUT4	17	17	1	A	C	sub	Intron up	Intron up	Intron up	113	49.6503496503497	26.3157894736842	23.7623762376238	51.9550937325728	46.8364196020395	-5.1186741305333	2.96295541202569	0.0782436426193161	-0.126712486020321	-0.204956128639637	0.0966810227794154	yes	neg1	chr17:7675025T>G
chr17	7675023_7675025del	CCCT	C	TP53_e6	ENSE00003723991	TP53_e6_del17to19	GGGCTGGAGAGACGACGCTGGTTGCCCAGGGTCCCCAGGCCTCTGATTCCTCACTGATTGCTCTTAGGTCTGGCCCCTCCTCAGCATCTTATCCGAGTGGAAGGAAATTTGCGTGTGGAGTATTTGGATGACAGAAACACTTTTCGACATAGTGTGGTGGTGCCCTATGAGCCGCCTGAGGTCTGGTTTGCAACTGGGGTCTCTG	MUT4	17	19	3	AGG	∆3nt	∆3nt	Intron up	Intron up	Intron up	113	12.7102803738318	14.6023468057366	14.8409893992933	51.9550937325728	30.0756493923156	-21.8794443402572	1.59854627068775	0.0782436426193161	-0.843698098004404	-0.92194174062372	2.52496567011328e-33	yes	neg2	chr17:7675023_7675025del
chr17	7675025del	CT	C	TP53_e6	ENSE00003723991	TP53_e6_del17to17	GGGCTGGAGAGACGACGGGCTGGTTGCCCAGGGTCCCCAGGCCTCTGATTCCTCACTGATTGCTCTTAGGTCTGGCCCCTCCTCAGCATCTTATCCGAGTGGAAGGAAATTTGCGTGTGGAGTATTTGGATGACAGAAACACTTTTCGACATAGTGTGGTGGTGCCCTATGAGCCGCCTGAGGTCTGGTTTGCAACTGGGGTCTCTG	MUT4	17	17	1	A	∆1nt	∆1nt	Intron up	Intron up	Intron up	113	55.4421768707483	48.3221476510067	51.8817204301075	51.9550937325728	67.4490158179136	15.4939220853408	1.5595100146785	0.0782436426193161	0.72856438705732	0.650320744438004	1.2746103610667e-19	yes	pos2	chr17:7675025del
chr17	7675025	T	C	TP53_e6	ENSE00003723991	TP53_e6_A17G	GGGCTGGAGAGACGACGGGGCTGGTTGCCCAGGGTCCCCAGGCCTCTGATTCCTCACTGATTGCTCTTAGGTCTGGCCCCTCCTCAGCATCTTATCCGAGTGGAAGGAAATTTGCGTGTGGAGTATTTGGATGACAGAAACACTTTTCGACATAGTGTGGTGGTGCCCTATGAGCCGCCTGAGGTCTGGTTTGCAACTGGGGTCTCTG	MUT4	17	17	1	A	G	sub	Intron up	Intron up	Intron up	113	27.2727272727273	33.6538461538462	28.1553398058252	51.9550937325728	50.6750742372169	-1.2800194953559	3.36717623499773	0.0782436426193161	0.0270046104594069	-0.0512390321599092	0.72152440342825	no	mid	chr17:7675025T>C
chr17	7675020_7675025del	CAGCCCT	C	TP53_e6	ENSE00003723991	TP53_e6_del17to22	GGGCTGGAGAGACGACGGTTGCCCAGGGTCCCCAGGCCTCTGATTCCTCACTGATTGCTCTTAGGTCTGGCCCCTCCTCAGCATCTTATCCGAGTGGAAGGAAATTTGCGTGTGGAGTATTTGGATGACAGAAACACTTTTCGACATAGTGTGGTGGTGCCCTATGAGCCGCCTGAGGTCTGGTTTGCAACTGGGGTCTCTG	MUT4	17	22	6	AGGGCU	∆6nt	∆6nt	Intron up	Intron up	Intron up	113	8.93203883495146	6.28930817610063	11.6923076923077	51.9550937325728	19.6812743540859	-32.2738193784869	1.50239488449966	0.0782436426193161	-1.40633514656313	-1.48457878918245	3.1225267057481e-54	yes	neg3	chr17:7675020_7675025del
chr17	7675025	T	A	TP53_e6	ENSE00003723991	TP53_e6_A17T	GGGCTGGAGAGACGACTGGGCTGGTTGCCCAGGGTCCCCAGGCCTCTGATTCCTCACTGATTGCTCTTAGGTCTGGCCCCTCCTCAGCATCTTATCCGAGTGGAAGGAAATTTGCGTGTGGAGTATTTGGATGACAGAAACACTTTTCGACATAGTGTGGTGGTGCCCTATGAGCCGCCTGAGGTCTGGTTTGCAACTGGGGTCTCTG	MUT4	17	17	1	A	U	sub	Intron up	Intron up	Intron up	113	71.875	63	71.7948717948718	51.9550937325728	80.1681462162314	28.2130524836586	2.09809245440099	0.0782436426193161	1.39683683466402	1.3185931920447	4.36260834286396e-23	yes	pos3	chr17:7675025T>A
chr17	7675026	G	C	TP53_e6	ENSE00003723991	TP53_e6_C16G	GGGCTGGAGAGACGAGAGGGCTGGTTGCCCAGGGTCCCCAGGCCTCTGATTCCTCACTGATTGCTCTTAGGTCTGGCCCCTCCTCAGCATCTTATCCGAGTGGAAGGAAATTTGCGTGTGGAGTATTTGGATGACAGAAACACTTTTCGACATAGTGTGGTGGTGCCCTATGAGCCGCCTGAGGTCTGGTTTGCAACTGGGGTCTCTG	MUT4	16	16	1	C	G	sub	Intron up	Intron up	Intron up	113	29.3478260869565	30.0970873786408	23.1075697211155	51.9550937325728	46.6702357228408	-5.284858009732	2.54019598639445	0.0782436426193161	-0.133387993731295	-0.211631636350611	0.0441014260369976	yes	neg1	chr17:7675026G>C
chr17	7675024_7675026del	CCTG	C	TP53_e6	ENSE00003723991	TP53_e6_del16to18	GGGCTGGAGAGACGAGGCTGGTTGCCCAGGGTCCCCAGGCCTCTGATTCCTCACTGATTGCTCTTAGGTCTGGCCCCTCCTCAGCATCTTATCCGAGTGGAAGGAAATTTGCGTGTGGAGTATTTGGATGACAGAAACACTTTTCGACATAGTGTGGTGGTGCCCTATGAGCCGCCTGAGGTCTGGTTTGCAACTGGGGTCTCTG	MUT4	16	18	3	CAG	∆3nt	∆3nt	Intron up	Intron up	Intron up	113	20.6692913385827	11.2359550561798	13.3697135061392	51.9550937325728	26.3787981758287	-25.5762955567441	1.54724038092082	0.0782436426193161	-1.02637246441957	-1.10461610703889	4.63958596733431e-43	yes	neg3	chr17:7675024_7675026del
chr17	7675026	G	A	TP53_e6	ENSE00003723991	TP53_e6_C16T	GGGCTGGAGAGACGATAGGGCTGGTTGCCCAGGGTCCCCAGGCCTCTGATTCCTCACTGATTGCTCTTAGGTCTGGCCCCTCCTCAGCATCTTATCCGAGTGGAAGGAAATTTGCGTGTGGAGTATTTGGATGACAGAAACACTTTTCGACATAGTGTGGTGGTGCCCTATGAGCCGCCTGAGGTCTGGTTTGCAACTGGGGTCTCTG	MUT4	16	16	1	C	U	sub	Intron up	Intron up	Intron up	113	33.3333333333333	21.8579234972678	18.9189189189189	51.9550937325728	40.0867541238618	-11.868339608711	2.93890288123509	0.0782436426193161	-0.401851655188848	-0.480095297808164	0.000115768713944278	yes	neg1	chr17:7675026G>A
chr17	7675021_7675026del	AGCCCTG	A	TP53_e6	ENSE00003723991	TP53_e6_del16to21	GGGCTGGAGAGACGATGGTTGCCCAGGGTCCCCAGGCCTCTGATTCCTCACTGATTGCTCTTAGGTCTGGCCCCTCCTCAGCATCTTATCCGAGTGGAAGGAAATTTGCGTGTGGAGTATTTGGATGACAGAAACACTTTTCGACATAGTGTGGTGGTGCCCTATGAGCCGCCTGAGGTCTGGTTTGCAACTGGGGTCTCTG	MUT4	16	21	6	CAGGGC	∆6nt	∆6nt	Intron up	Intron up	Intron up	113	26.0061919504644	16.1290322580645	22.5287356321839	51.9550937325728	36.0799290504195	-15.8751646821533	1.99548937192998	0.0782436426193161	-0.571896682691364	-0.65014032531068	1.05533063833384e-13	yes	neg2	chr17:7675021_7675026del
chr17	7675027del	GT	G	TP53_e6	ENSE00003723991	TP53_e6_del15to15	GGGCTGGAGAGACGCAGGGCTGGTTGCCCAGGGTCCCCAGGCCTCTGATTCCTCACTGATTGCTCTTAGGTCTGGCCCCTCCTCAGCATCTTATCCGAGTGGAAGGAAATTTGCGTGTGGAGTATTTGGATGACAGAAACACTTTTCGACATAGTGTGGTGGTGCCCTATGAGCCGCCTGAGGTCTGGTTTGCAACTGGGGTCTCTG	MUT4	15	15	1	A	∆1nt	∆1nt	Intron up	Intron up	Intron up	113	70.1612903225806	47.887323943662	48.7603305785124	51.9550937325728	67.4351502327035	15.4800565001307	2.20596609447911	0.0782436426193161	0.727932920111687	0.649689277492371	1.64417815185519e-10	yes	pos2	chr17:7675027del
chr17	7675027	T	G	TP53_e6	ENSE00003723991	TP53_e6_A15C	GGGCTGGAGAGACGCCAGGGCTGGTTGCCCAGGGTCCCCAGGCCTCTGATTCCTCACTGATTGCTCTTAGGTCTGGCCCCTCCTCAGCATCTTATCCGAGTGGAAGGAAATTTGCGTGTGGAGTATTTGGATGACAGAAACACTTTTCGACATAGTGTGGTGGTGCCCTATGAGCCGCCTGAGGTCTGGTTTGCAACTGGGGTCTCTG	MUT4	15	15	1	A	C	sub	Intron up	Intron up	Intron up	113	58.1005586592179	52.7638190954774	49.4186046511628	51.9550937325728	69.3189976649859	17.3639039324131	2.10167241100076	0.0782436426193161	0.815075358608998	0.736831715989682	1.62434558971059e-13	yes	pos2	chr17:7675027T>G
chr17	7675007_7675027del	GACCCTGGGCAACCAGCCCTGT	G	TP53_e6	ENSE00003723991	TP53_e6_del15to35	GGGCTGGAGAGACGCCCCAGGCCTCTGATTCCTCACTGATTGCTCTTAGGTCTGGCCCCTCCTCAGCATCTTATCCGAGTGGAAGGAAATTTGCGTGTGGAGTATTTGGATGACAGAAACACTTTTCGACATAGTGTGGTGGTGCCCTATGAGCCGCCTGAGGTCTGGTTTGCAACTGGGGTCTCTG	MUT4	15	35	21	ACAGGGCUGGUUGCCCAGGGU	∆21nt	∆21nt	Intron up	Intron up	Intron up	113	39.5638629283489	28.719723183391	32.3037323037323	51.9550937325728	49.3220133641191	-2.6330803684537	1.46129324445387	0.0782436426193161	-0.0271211277376804	-0.105364770356997	0.0817931963017793	yes	neg1	chr17:7675007_7675027del
chr17	7675022_7675027del	GCCCTGT	G	TP53_e6	ENSE00003723991	TP53_e6_del15to20	GGGCTGGAGAGACGCTGGTTGCCCAGGGTCCCCAGGCCTCTGATTCCTCACTGATTGCTCTTAGGTCTGGCCCCTCCTCAGCATCTTATCCGAGTGGAAGGAAATTTGCGTGTGGAGTATTTGGATGACAGAAACACTTTTCGACATAGTGTGGTGGTGCCCTATGAGCCGCCTGAGGTCTGGTTTGCAACTGGGGTCTCTG	MUT4	15	20	6	ACAGGG	∆6nt	∆6nt	Intron up	Intron up	Intron up	113	69.7247706422018	41.4285714285714	48.5714285714286	51.9550937325728	64.7350433794757	12.7799496469029	2.68509613954036	0.0782436426193161	0.607412943059506	0.52916930044019	9.40603261256184e-06	yes	pos2	chr17:7675022_7675027del
chr17	7675023_7675028del	CCCTGTC	C	TP53_e6	ENSE00003723991	TP53_e6_del14to19	GGGCTGGAGAGACGCTGGTTGCCCAGGGTCCCCAGGCCTCTGATTCCTCACTGATTGCTCTTAGGTCTGGCCCCTCCTCAGCATCTTATCCGAGTGGAAGGAAATTTGCGTGTGGAGTATTTGGATGACAGAAACACTTTTCGACATAGTGTGGTGGTGCCCTATGAGCCGCCTGAGGTCTGGTTTGCAACTGGGGTCTCTG	MUT4	14	19	6	GACAGG	∆6nt	∆6nt	Intron up	Intron up	Intron up	113	69.7247706422018	41.4285714285714	48.5714285714286	51.9550937325728	64.7350433794757	12.7799496469029	2.68509613954036	0.0782436426193161	0.607412943059506	0.52916930044019	9.40603261256184e-06	yes	pos2	chr17:7675023_7675028del
chr17	7675027	T	C	TP53_e6	ENSE00003723991	TP53_e6_A15G	GGGCTGGAGAGACGGCAGGGCTGGTTGCCCAGGGTCCCCAGGCCTCTGATTCCTCACTGATTGCTCTTAGGTCTGGCCCCTCCTCAGCATCTTATCCGAGTGGAAGGAAATTTGCGTGTGGAGTATTTGGATGACAGAAACACTTTTCGACATAGTGTGGTGGTGCCCTATGAGCCGCCTGAGGTCTGGTTTGCAACTGGGGTCTCTG	MUT4	15	15	1	A	G	sub	Intron up	Intron up	Intron up	113	45.1776649746193	25.0847457627119	28.7912087912088	51.9550937325728	45.9009732808977	-6.0541204516751	1.76384237991664	0.0782436426193161	-0.164329874067297	-0.242573516686613	0.000813710326082277	yes	neg1	chr17:7675027T>C
chr17	7675025_7675027del	CTGT	C	TP53_e6	ENSE00003723991	TP53_e6_del15to17	GGGCTGGAGAGACGGGGCTGGTTGCCCAGGGTCCCCAGGCCTCTGATTCCTCACTGATTGCTCTTAGGTCTGGCCCCTCCTCAGCATCTTATCCGAGTGGAAGGAAATTTGCGTGTGGAGTATTTGGATGACAGAAACACTTTTCGACATAGTGTGGTGGTGCCCTATGAGCCGCCTGAGGTCTGGTTTGCAACTGGGGTCTCTG	MUT4	15	17	3	ACA	∆3nt	∆3nt	Intron up	Intron up	Intron up	113	46.8085106382979	48.5714285714286	54.639175257732	51.9550937325728	68.4294585512019	16.4743648186291	2.17887704056329	0.0782436426193161	0.773578959324564	0.695335316705248	9.24302371167039e-12	yes	pos2	chr17:7675025_7675027del
chr17	7675027	T	A	TP53_e6	ENSE00003723991	TP53_e6_A15T	GGGCTGGAGAGACGTCAGGGCTGGTTGCCCAGGGTCCCCAGGCCTCTGATTCCTCACTGATTGCTCTTAGGTCTGGCCCCTCCTCAGCATCTTATCCGAGTGGAAGGAAATTTGCGTGTGGAGTATTTGGATGACAGAAACACTTTTCGACATAGTGTGGTGGTGCCCTATGAGCCGCCTGAGGTCTGGTTTGCAACTGGGGTCTCTG	MUT4	15	15	1	A	U	sub	Intron up	Intron up	Intron up	113	40	23.2	43.1924882629108	51.9550937325728	51.0470766069322	-0.908017125640603	2.47967506762216	0.0782436426193161	0.0418891884636058	-0.0363544541557103	0.731145192939879	no	mid	chr17:7675027T>A
chr17	7675028	C	A	TP53_e6	ENSE00003723991	TP53_e6_G14T	GGGCTGGAGAGACTACAGGGCTGGTTGCCCAGGGTCCCCAGGCCTCTGATTCCTCACTGATTGCTCTTAGGTCTGGCCCCTCCTCAGCATCTTATCCGAGTGGAAGGAAATTTGCGTGTGGAGTATTTGGATGACAGAAACACTTTTCGACATAGTGTGGTGGTGCCCTATGAGCCGCCTGAGGTCTGGTTTGCAACTGGGGTCTCTG	MUT4	14	14	1	G	U	sub	Intron up	Intron up	Intron up	113	41.6666666666667	64.2857142857143	62.5	51.9550937325728	75.4403777450822	23.4852840125094	3.13580790796472	0.0782436426193161	1.12223892287747	1.04399528025815	1.09903895039835e-09	yes	pos3	chr17:7675028C>A
chr17	7675008_7675028del	ACCCTGGGCAACCAGCCCTGTC	A	TP53_e6	ENSE00003723991	TP53_e6_del14to34	GGGCTGGAGAGACTCCCCAGGCCTCTGATTCCTCACTGATTGCTCTTAGGTCTGGCCCCTCCTCAGCATCTTATCCGAGTGGAAGGAAATTTGCGTGTGGAGTATTTGGATGACAGAAACACTTTTCGACATAGTGTGGTGGTGCCCTATGAGCCGCCTGAGGTCTGGTTTGCAACTGGGGTCTCTG	MUT4	14	34	21	GACAGGGCUGGUUGCCCAGGG	∆21nt	∆21nt	Intron up	Intron up	Intron up	113	38.0434782608696	33.3333333333333	28.8770053475936	51.9550937325728	52.0699245386251	0.114830806052302	1.45905710039588	0.0782436426193161	0.0828443303660685	0.0046006877467524	0.943275083958657	no	mid	chr17:7675008_7675028del
chr17	7675029del	CG	C	TP53_e6	ENSE00003723991	TP53_e6_del13to13	GGGCTGGAGAGAGACAGGGCTGGTTGCCCAGGGTCCCCAGGCCTCTGATTCCTCACTGATTGCTCTTAGGTCTGGCCCCTCCTCAGCATCTTATCCGAGTGGAAGGAAATTTGCGTGTGGAGTATTTGGATGACAGAAACACTTTTCGACATAGTGTGGTGGTGCCCTATGAGCCGCCTGAGGTCTGGTTTGCAACTGGGGTCTCTG	MUT4	13	13	1	C	∆1nt	∆1nt	Intron up	Intron up	Intron up	113	41.06463878327	21.3592233009709	25.5905511811024	51.9550937325728	42.0624082677468	-9.892685464826	2.13143004074957	0.0782436426193161	-0.320212000074908	-0.398455642694224	7.2329425369089e-06	yes	neg1	chr17:7675029del
chr17	7675029	G	C	TP53_e6	ENSE00003723991	TP53_e6_C13G	GGGCTGGAGAGAGGACAGGGCTGGTTGCCCAGGGTCCCCAGGCCTCTGATTCCTCACTGATTGCTCTTAGGTCTGGCCCCTCCTCAGCATCTTATCCGAGTGGAAGGAAATTTGCGTGTGGAGTATTTGGATGACAGAAACACTTTTCGACATAGTGTGGTGGTGCCCTATGAGCCGCCTGAGGTCTGGTTTGCAACTGGGGTCTCTG	MUT4	13	13	1	C	G	sub	Intron up	Intron up	Intron up	113	23.6363636363636	28.8065843621399	23.6686390532544	51.9550937325728	46.2618349821859	-5.6932587503869	2.54714181260177	0.0782436426193161	-0.149806134317745	-0.228049776937061	0.0302885967671479	yes	neg1	chr17:7675029G>C
chr17	7675024_7675029del	CCTGTCG	C	TP53_e6	ENSE00003723991	TP53_e6_del13to18	GGGCTGGAGAGAGGCTGGTTGCCCAGGGTCCCCAGGCCTCTGATTCCTCACTGATTGCTCTTAGGTCTGGCCCCTCCTCAGCATCTTATCCGAGTGGAAGGAAATTTGCGTGTGGAGTATTTGGATGACAGAAACACTTTTCGACATAGTGTGGTGGTGCCCTATGAGCCGCCTGAGGTCTGGTTTGCAACTGGGGTCTCTG	MUT4	13	18	6	CGACAG	∆6nt	∆6nt	Intron up	Intron up	Intron up	113	30.1790281329923	21.2237093690249	25.5882352941177	51.9550937325728	41.2512238804549	-10.7038698521179	1.91837544345093	0.0782436426193161	-0.353589538629778	-0.431833181249094	7.29004043219264e-08	yes	neg1	chr17:7675024_7675029del
chr17	7675009_7675029del	CCCTGGGCAACCAGCCCTGTCG	C	TP53_e6	ENSE00003723991	TP53_e6_del13to33	GGGCTGGAGAGAGTCCCCAGGCCTCTGATTCCTCACTGATTGCTCTTAGGTCTGGCCCCTCCTCAGCATCTTATCCGAGTGGAAGGAAATTTGCGTGTGGAGTATTTGGATGACAGAAACACTTTTCGACATAGTGTGGTGGTGCCCTATGAGCCGCCTGAGGTCTGGTTTGCAACTGGGGTCTCTG	MUT4	13	33	21	CGACAGGGCUGGUUGCCCAGG	∆21nt	∆21nt	Intron up	Intron up	Intron up	113	28.0871670702179	17.6569037656904	23.1481481481482	51.9550937325728	36.4259972496161	-15.5290964829567	1.36986514883424	0.0782436426193161	-0.556921895123503	-0.635165537742819	1.95715657982222e-26	yes	neg2	chr17:7675009_7675029del
chr17	7675029	G	A	TP53_e6	ENSE00003723991	TP53_e6_C13T	GGGCTGGAGAGATGACAGGGCTGGTTGCCCAGGGTCCCCAGGCCTCTGATTCCTCACTGATTGCTCTTAGGTCTGGCCCCTCCTCAGCATCTTATCCGAGTGGAAGGAAATTTGCGTGTGGAGTATTTGGATGACAGAAACACTTTTCGACATAGTGTGGTGGTGCCCTATGAGCCGCCTGAGGTCTGGTTTGCAACTGGGGTCTCTG	MUT4	13	13	1	C	U	sub	Intron up	Intron up	Intron up	113	37.4371859296482	30.5660377358491	34.4444444444444	51.9550937325728	51.5293736519061	-0.425720080666703	1.75975008581567	0.0782436426193161	0.0611940350872337	-0.0170496075320824	0.823334691227717	no	mid	chr17:7675029G>A	intron_variant	Intronic	Benign	1
chr17	7675030	T	G	TP53_e6	ENSE00003723991	TP53_e6_A12C	GGGCTGGAGAGCCGACAGGGCTGGTTGCCCAGGGTCCCCAGGCCTCTGATTCCTCACTGATTGCTCTTAGGTCTGGCCCCTCCTCAGCATCTTATCCGAGTGGAAGGAAATTTGCGTGTGGAGTATTTGGATGACAGAAACACTTTTCGACATAGTGTGGTGGTGCCCTATGAGCCGCCTGAGGTCTGGTTTGCAACTGGGGTCTCTG	MUT4	12	12	1	A	C	sub	Intron up	Intron up	Intron up	113	26.8965517241379	24.7881355932203	25.4237288135593	51.9550937325728	44.0371406880157	-7.9179530445571	1.93810984117956	0.0782436426193161	-0.23965485972491	-0.317898502344226	7.06542501439326e-05	yes	neg1	chr17:7675030T>G
chr17	7675030del	GT	G	TP53_e6	ENSE00003723991	TP53_e6_del12to12	GGGCTGGAGAGCGACAGGGCTGGTTGCCCAGGGTCCCCAGGCCTCTGATTCCTCACTGATTGCTCTTAGGTCTGGCCCCTCCTCAGCATCTTATCCGAGTGGAAGGAAATTTGCGTGTGGAGTATTTGGATGACAGAAACACTTTTCGACATAGTGTGGTGGTGCCCTATGAGCCGCCTGAGGTCTGGTTTGCAACTGGGGTCTCTG	MUT4	12	12	1	A	∆1nt	∆1nt	Intron up	Intron up	Intron up	113	43.4426229508197	22.8571428571429	23.021582733813	51.9550937325728	43.2472745785485	-8.7078191540243	2.82677896153117	0.0782436426193161	-0.271769464388515	-0.350013107007831	0.00293288140239163	yes	neg1	chr17:7675030del
chr17	7675030	T	C	TP53_e6	ENSE00003723991	TP53_e6_A12G	GGGCTGGAGAGGCGACAGGGCTGGTTGCCCAGGGTCCCCAGGCCTCTGATTCCTCACTGATTGCTCTTAGGTCTGGCCCCTCCTCAGCATCTTATCCGAGTGGAAGGAAATTTGCGTGTGGAGTATTTGGATGACAGAAACACTTTTCGACATAGTGTGGTGGTGCCCTATGAGCCGCCTGAGGTCTGGTTTGCAACTGGGGTCTCTG	MUT4	12	12	1	A	G	sub	Intron up	Intron up	Intron up	113	32.3420074349442	17.2484599589322	26.6839378238342	51.9550937325728	38.8133324626207	-13.1417612699521	1.99825055040776	0.0782436426193161	-0.455165507312979	-0.533409149932295	3.74722454702365e-10	yes	neg2	chr17:7675030T>C
chr17	7675025_7675030del	CTGTCGT	C	TP53_e6	ENSE00003723991	TP53_e6_del12to17	GGGCTGGAGAGGGGCTGGTTGCCCAGGGTCCCCAGGCCTCTGATTCCTCACTGATTGCTCTTAGGTCTGGCCCCTCCTCAGCATCTTATCCGAGTGGAAGGAAATTTGCGTGTGGAGTATTTGGATGACAGAAACACTTTTCGACATAGTGTGGTGGTGCCCTATGAGCCGCCTGAGGTCTGGTTTGCAACTGGGGTCTCTG	MUT4	12	17	6	ACGACA	∆6nt	∆6nt	Intron up	Intron up	Intron up	113	39.1919191919192	33.4437086092715	37.8205128205128	51.9550937325728	54.3983928022032	2.4432990696304	1.62913372805601	0.0782436426193161	0.176391647883368	0.0981480052640519	0.150468469173796	no	mid	chr17:7675025_7675030del
chr12	47977711_47977716del	TGCTCCC	T	COL2A1_e45	ENSE00003517693	COL2A1_e45_del8to13	GGGCTGGAGAGGGGGAGATGGGCAGGAAGCAGCTCTAAGTGCATTCTTGTTTCACTTTGTCCAGGGAAGCCCCGGTGCTGATGGCCCCCCTGGCAGAGATGGCGCTGCTGGAGTCAAGGTGAGTGTCTGGTGTCTGTGTGTGC	MUT1	8	13	6	GGGAGC	∆6nt	∆6nt	Intron up	Intron up	Intron up	54	89.7455089820359	79.1607396870555	80.7458143074581	86.951438109286	87.1497285022823	0.198290392996303	0.484501183347422	1.89667185240981	1.91426271732386	0.0175908649140499	0.818254372407518	no	mid	chr12:47977711_47977716del
chr17	7675010_7675030del	CCTGGGCAACCAGCCCTGTCGT	C	TP53_e6	ENSE00003723991	TP53_e6_del12to32	GGGCTGGAGAGGGTCCCCAGGCCTCTGATTCCTCACTGATTGCTCTTAGGTCTGGCCCCTCCTCAGCATCTTATCCGAGTGGAAGGAAATTTGCGTGTGGAGTATTTGGATGACAGAAACACTTTTCGACATAGTGTGGTGGTGCCCTATGAGCCGCCTGAGGTCTGGTTTGCAACTGGGGTCTCTG	MUT4	12	32	21	ACGACAGGGCUGGUUGCCCAG	∆21nt	∆21nt	Intron up	Intron up	Intron up	113	14.8550724637681	10.965250965251	16.2374020156775	51.9550937325728	26.5332546124647	-25.4218391201081	1.30411308429827	0.0782436426193161	-1.01843402281733	-1.09667766543665	1.41746609491165e-59	yes	neg3	chr17:7675010_7675030del
chr17	7675011_7675031del	CTGGGCAACCAGCCCTGTCGTC	C	TP53_e6	ENSE00003723991	TP53_e6_del11to31	GGGCTGGAGAGGGTCCCCAGGCCTCTGATTCCTCACTGATTGCTCTTAGGTCTGGCCCCTCCTCAGCATCTTATCCGAGTGGAAGGAAATTTGCGTGTGGAGTATTTGGATGACAGAAACACTTTTCGACATAGTGTGGTGGTGCCCTATGAGCCGCCTGAGGTCTGGTTTGCAACTGGGGTCTCTG	MUT4	11	31	21	GACGACAGGGCUGGUUGCCCA	∆21nt	∆21nt	Intron up	Intron up	Intron up	113	14.8550724637681	10.965250965251	16.2374020156775	51.9550937325728	26.5332546124647	-25.4218391201081	1.30411308429827	0.0782436426193161	-1.01843402281733	-1.09667766543665	1.41746609491165e-59	yes	neg3	chr17:7675011_7675031del
chr17	7675012_7675032del	TGGGCAACCAGCCCTGTCGTCT	T	TP53_e6	ENSE00003723991	TP53_e6_del10to30	GGGCTGGAGAGGGTCCCCAGGCCTCTGATTCCTCACTGATTGCTCTTAGGTCTGGCCCCTCCTCAGCATCTTATCCGAGTGGAAGGAAATTTGCGTGTGGAGTATTTGGATGACAGAAACACTTTTCGACATAGTGTGGTGGTGCCCTATGAGCCGCCTGAGGTCTGGTTTGCAACTGGGGTCTCTG	MUT4	10	30	21	AGACGACAGGGCUGGUUGCCC	∆21nt	∆21nt	Intron up	Intron up	Intron up	113	14.8550724637681	10.965250965251	16.2374020156775	51.9550937325728	26.5332546124647	-25.4218391201081	1.30411308429827	0.0782436426193161	-1.01843402281733	-1.09667766543665	1.41746609491165e-59	yes	neg3	chr17:7675012_7675032del
chr17	7675030	T	A	TP53_e6	ENSE00003723991	TP53_e6_A12T	GGGCTGGAGAGTCGACAGGGCTGGTTGCCCAGGGTCCCCAGGCCTCTGATTCCTCACTGATTGCTCTTAGGTCTGGCCCCTCCTCAGCATCTTATCCGAGTGGAAGGAAATTTGCGTGTGGAGTATTTGGATGACAGAAACACTTTTCGACATAGTGTGGTGGTGCCCTATGAGCCGCCTGAGGTCTGGTTTGCAACTGGGGTCTCTG	MUT4	12	12	1	A	U	sub	Intron up	Intron up	Intron up	113	17.0731707317073	13.1147540983607	20.5020920502092	51.9550937325728	32.9856357825365	-18.9694579500363	2.57693567996632	0.0782436426193161	-0.708834800329995	-0.787078442949311	2.46303967701088e-11	yes	neg2	chr17:7675030T>A
chr17	7675031	C	A	TP53_e6	ENSE00003723991	TP53_e6_G11T	GGGCTGGAGATACGACAGGGCTGGTTGCCCAGGGTCCCCAGGCCTCTGATTCCTCACTGATTGCTCTTAGGTCTGGCCCCTCCTCAGCATCTTATCCGAGTGGAAGGAAATTTGCGTGTGGAGTATTTGGATGACAGAAACACTTTTCGACATAGTGTGGTGGTGCCCTATGAGCCGCCTGAGGTCTGGTTTGCAACTGGGGTCTCTG	MUT4	11	11	1	G	U	sub	Intron up	Intron up	Intron up	113	35.1351351351351	46.3636363636364	61.2903225806452	51.9550937325728	68.1853479825696	16.2302542499968	2.76056106883192	0.0782436426193161	0.762302763866837	0.684059121247521	1.13308676249596e-07	yes	pos2	chr17:7675031C>A
chr12	47977714_47977716del	TCCC	T	COL2A1_e45	ENSE00003517693	COL2A1_e45_del8to10	GGGCTGGAGCAGAGGGGGAGATGGGCAGGAAGCAGCTCTAAGTGCATTCTTGTTTCACTTTGTCCAGGGAAGCCCCGGTGCTGATGGCCCCCCTGGCAGAGATGGCGCTGCTGGAGTCAAGGTGAGTGTCTGGTGTCTGTGTGTGC	MUT1	8	10	3	GGG	∆3nt	∆3nt	Intron up	Intron up	Intron up	54	90.4186046511628	79.6497080900751	80.7218309859155	86.951438109286	87.3095049074914	0.358066798205403	0.519367243603626	1.89667185240981	1.92860603794609	0.03193418553628	0.676498443187047	no	mid	chr12:47977714_47977716del
chr12	47977715_47977717del	CCCC	C	COL2A1_e45	ENSE00003517693	COL2A1_e45_del7to9	GGGCTGGAGCAGAGGGGGAGATGGGCAGGAAGCAGCTCTAAGTGCATTCTTGTTTCACTTTGTCCAGGGAAGCCCCGGTGCTGATGGCCCCCCTGGCAGAGATGGCGCTGCTGGAGTCAAGGTGAGTGTCTGGTGTCTGTGTGTGC	MUT1	7	9	3	GGG	∆3nt	∆3nt	Intron up	Intron up	Intron up	54	90.4186046511628	79.6497080900751	80.7218309859155	86.951438109286	87.3095049074914	0.358066798205403	0.519367243603626	1.89667185240981	1.92860603794609	0.03193418553628	0.676498443187047	no	mid	chr12:47977715_47977717del
chr12	47977716_47977718del	CCCC	C	COL2A1_e45	ENSE00003517693	COL2A1_e45_del6to8	GGGCTGGAGCAGAGGGGGAGATGGGCAGGAAGCAGCTCTAAGTGCATTCTTGTTTCACTTTGTCCAGGGAAGCCCCGGTGCTGATGGCCCCCCTGGCAGAGATGGCGCTGCTGGAGTCAAGGTGAGTGTCTGGTGTCTGTGTGTGC	MUT1	6	8	3	GGG	∆3nt	∆3nt	Intron up	Intron up	Intron up	54	90.4186046511628	79.6497080900751	80.7218309859155	86.951438109286	87.3095049074914	0.358066798205403	0.519367243603626	1.89667185240981	1.92860603794609	0.03193418553628	0.676498443187047	no	mid	chr12:47977716_47977718del
chr17	7675027_7675032del	GTCGTCT	G	TP53_e6	ENSE00003723991	TP53_e6_del10to15	GGGCTGGAGCAGGGCTGGTTGCCCAGGGTCCCCAGGCCTCTGATTCCTCACTGATTGCTCTTAGGTCTGGCCCCTCCTCAGCATCTTATCCGAGTGGAAGGAAATTTGCGTGTGGAGTATTTGGATGACAGAAACACTTTTCGACATAGTGTGGTGGTGCCCTATGAGCCGCCTGAGGTCTGGTTTGCAACTGGGGTCTCTG	MUT4	10	15	6	AGACGA	∆6nt	∆6nt	Intron up	Intron up	Intron up	113	43.6190476190476	30.0251256281407	31.2703583061889	51.9550937325728	50.2218107489886	-1.73328298358419	1.49592693541307	0.0782436426193161	0.00887248816338264	-0.0693711544559335	0.267297613406432	no	mid	chr17:7675027_7675032del
chr17	7675030_7675032del	GTCT	G	TP53_e6	ENSE00003723991	TP53_e6_del10to12	GGGCTGGAGCGACAGGGCTGGTTGCCCAGGGTCCCCAGGCCTCTGATTCCTCACTGATTGCTCTTAGGTCTGGCCCCTCCTCAGCATCTTATCCGAGTGGAAGGAAATTTGCGTGTGGAGTATTTGGATGACAGAAACACTTTTCGACATAGTGTGGTGGTGCCCTATGAGCCGCCTGAGGTCTGGTTTGCAACTGGGGTCTCTG	MUT4	10	12	3	AGA	∆3nt	∆3nt	Intron up	Intron up	Intron up	113	54.2105263157895	50.5263157894737	53.4246575342466	51.9550937325728	69.1345088172242	17.1794150846514	2.17783835043501	0.0782436426193161	0.806415240497464	0.728171597878148	1.70068707161239e-12	yes	pos2	chr17:7675030_7675032del
chr17	7675032	T	G	TP53_e6	ENSE00003723991	TP53_e6_A10C	GGGCTGGAGCGACGACAGGGCTGGTTGCCCAGGGTCCCCAGGCCTCTGATTCCTCACTGATTGCTCTTAGGTCTGGCCCCTCCTCAGCATCTTATCCGAGTGGAAGGAAATTTGCGTGTGGAGTATTTGGATGACAGAAACACTTTTCGACATAGTGTGGTGGTGCCCTATGAGCCGCCTGAGGTCTGGTTTGCAACTGGGGTCTCTG	MUT4	10	10	1	A	C	sub	Intron up	Intron up	Intron up	113	41.8803418803419	24.5508982035928	22.7053140096618	51.9550937325728	44.0104644390493	-7.9446292935235	2.82926030307621	0.0782436426193161	-0.240737374488851	-0.318981017108167	0.0066459277618282	yes	neg1	chr17:7675032T>G
chr17	7675032del	CT	C	TP53_e6	ENSE00003723991	TP53_e6_del10to10	GGGCTGGAGGACGACAGGGCTGGTTGCCCAGGGTCCCCAGGCCTCTGATTCCTCACTGATTGCTCTTAGGTCTGGCCCCTCCTCAGCATCTTATCCGAGTGGAAGGAAATTTGCGTGTGGAGTATTTGGATGACAGAAACACTTTTCGACATAGTGTGGTGGTGCCCTATGAGCCGCCTGAGGTCTGGTTTGCAACTGGGGTCTCTG	MUT4	10	10	1	A	∆1nt	∆1nt	Intron up	Intron up	Intron up	113	66.9354838709678	58.2417582417583	60.15625	51.9550937325728	74.7861189147956	22.8310251822228	2.00549081973375	0.0782436426193161	1.08723761217668	1.00899396955736	5.89280364782351e-21	yes	pos3	chr17:7675032del
chr12	47977716	C	T	COL2A1_e45	ENSE00003517693	COL2A1_e45_G8A	GGGCTGGAGGAGCAGAGGGGGAGATGGGCAGGAAGCAGCTCTAAGTGCATTCTTGTTTCACTTTGTCCAGGGAAGCCCCGGTGCTGATGGCCCCCCTGGCAGAGATGGCGCTGCTGGAGTCAAGGTGAGTGTCTGGTGTCTGTGTGTGC	MUT1	8	8	1	G	A	sub	Intron up	Intron up	Intron up	54	90.547263681592	83.3333333333333	80	86.951438109286	88.2618366848884	1.3103985756024	0.830690485311885	1.89667185240981	2.01746245815298	0.12079060574317	0.264251568806957	no	mid	chr12:47977716C>T
chr17	7675032	T	C	TP53_e6	ENSE00003723991	TP53_e6_A10G	GGGCTGGAGGGACGACAGGGCTGGTTGCCCAGGGTCCCCAGGCCTCTGATTCCTCACTGATTGCTCTTAGGTCTGGCCCCTCCTCAGCATCTTATCCGAGTGGAAGGAAATTTGCGTGTGGAGTATTTGGATGACAGAAACACTTTTCGACATAGTGTGGTGGTGCCCTATGAGCCGCCTGAGGTCTGGTTTGCAACTGGGGTCTCTG	MUT4	10	10	1	A	G	sub	Intron up	Intron up	Intron up	113	69.7368421052632	68.3333333333333	54.4827586206897	51.9550937325728	76.8556800439205	24.9005863113477	2.13481187332889	0.0782436426193161	1.20017998588127	1.12193634326195	2.17831119486152e-20	yes	pos3	chr17:7675032T>C
chr17	7675032	T	A	TP53_e6	ENSE00003723991	TP53_e6_A10T	GGGCTGGAGTGACGACAGGGCTGGTTGCCCAGGGTCCCCAGGCCTCTGATTCCTCACTGATTGCTCTTAGGTCTGGCCCCTCCTCAGCATCTTATCCGAGTGGAAGGAAATTTGCGTGTGGAGTATTTGGATGACAGAAACACTTTTCGACATAGTGTGGTGGTGCCCTATGAGCCGCCTGAGGTCTGGTTTGCAACTGGGGTCTCTG	MUT4	10	10	1	A	U	sub	Intron up	Intron up	Intron up	113	55.3571428571429	40.4968944099379	38.7543252595156	51.9550937325728	59.7977300462222	7.8426363136494	1.37156960281762	0.0782436426193161	0.39704424060016	0.318800597980844	3.45911993629786e-08	yes	pos1	chr17:7675032T>A
chr17	7675033	C	A	TP53_e6	ENSE00003723991	TP53_e6_G9T	GGGCTGGATAGACGACAGGGCTGGTTGCCCAGGGTCCCCAGGCCTCTGATTCCTCACTGATTGCTCTTAGGTCTGGCCCCTCCTCAGCATCTTATCCGAGTGGAAGGAAATTTGCGTGTGGAGTATTTGGATGACAGAAACACTTTTCGACATAGTGTGGTGGTGCCCTATGAGCCGCCTGAGGTCTGGTTTGCAACTGGGGTCTCTG	MUT4	9	9	1	G	U	sub	Intron up	Intron up	Intron up	113	13.2075471698113	9.1743119266055	10.0977198697068	51.9550937325728	22.5350001540956	-29.4200935784772	2.14769271498133	0.0782436426193161	-1.23475655647836	-1.31300019909768	3.90821470974242e-26	yes	neg3	chr17:7675033C>A
chr21	46116315	C	A	COL6A2_e8	ENSE00003589368	COL6A2_e8_C9A	GGGCTGGCACTTCCCTGCCTGTGTCTCTGCAGAGCTCCTCACTAATGCCCCTCTCTCCTCCTGCCCCCAGGGCGTTCCTGGCTTCAAAGGAGAGAAGGTGAGGCTCTTGCCCTGACAGACCT	MUT2	9	9	1	C	A	sub	Intron up	Intron up	Intron up	27	84.6153846153846		53.125	63.8159462512506	85.9429853350981	22.1270390838475	5.48929219702208	0.567384582759743	1.81056257958318	1.24317799682344	0.00947800867363289	yes	pos3	chr21:46116315C>A
chr12	47977696_47977716del	GCCCATCTCCCCCTCTGCTCCC	G	COL2A1_e45	ENSE00003517693	COL2A1_e45_del8to28	GGGCTGGCAGGAAGCAGCTCTAAGTGCATTCTTGTTTCACTTTGTCCAGGGAAGCCCCGGTGCTGATGGCCCCCCTGGCAGAGATGGCGCTGCTGGAGTCAAGGTGAGTGTCTGGTGTCTGTGTGTGC	MUT1	8	28	21	GGGAGCAGAGGGGGAGAUGGG	∆21nt	∆21nt	Intron up	Intron up	Intron up	54	89.5977808599168	79.4004282655246	78.5244360902256	86.951438109286	86.5596528167616	-0.391785292524394	0.378399236522977	1.89667185240981	1.86257263734565	-0.0340992150641601	0.477764448643094	no	mid	chr12:47977696_47977716del
chr12	47977697_47977717del	CCCATCTCCCCCTCTGCTCCCC	C	COL2A1_e45	ENSE00003517693	COL2A1_e45_del7to27	GGGCTGGCAGGAAGCAGCTCTAAGTGCATTCTTGTTTCACTTTGTCCAGGGAAGCCCCGGTGCTGATGGCCCCCCTGGCAGAGATGGCGCTGCTGGAGTCAAGGTGAGTGTCTGGTGTCTGTGTGTGC	MUT1	7	27	21	GGGGAGCAGAGGGGGAGAUGG	∆21nt	∆21nt	Intron up	Intron up	Intron up	54	89.5977808599168	79.4004282655246	78.5244360902256	86.951438109286	86.5596528167616	-0.391785292524394	0.378399236522977	1.89667185240981	1.86257263734565	-0.0340992150641601	0.477764448643094	no	mid	chr12:47977697_47977717del
chr12	47977698_47977718del	CCATCTCCCCCTCTGCTCCCCC	C	COL2A1_e45	ENSE00003517693	COL2A1_e45_del6to26	GGGCTGGCAGGAAGCAGCTCTAAGTGCATTCTTGTTTCACTTTGTCCAGGGAAGCCCCGGTGCTGATGGCCCCCCTGGCAGAGATGGCGCTGCTGGAGTCAAGGTGAGTGTCTGGTGTCTGTGTGTGC	MUT1	6	26	21	GGGGGAGCAGAGGGGGAGAUG	∆21nt	∆21nt	Intron up	Intron up	Intron up	54	89.5977808599168	79.4004282655246	78.5244360902256	86.951438109286	86.5596528167616	-0.391785292524394	0.378399236522977	1.89667185240981	1.86257263734565	-0.0340992150641601	0.477764448643094	no	mid	chr12:47977698_47977718del
chr21	46116315_46116335del	CCCTTCCCTGCCTGTGTCTCTG	C	COL6A2_e8	ENSE00003589368	COL6A2_e8_del9to29	GGGCTGGCCAGAGCTCCTCACTAATGCCCCTCTCTCCTCCTGCCCCCAGGGCGTTCCTGGCTTCAAAGGAGAGAAGGTGAGGCTCTTGCCCTGACAGACCT	MUT2	9	29	21	CCUUCCCUGCCUGUGUCUCUG	∆21nt	∆21nt	Intron up	Intron up	Intron up	27	13.6363636363636	0	67.3992673992674	63.8159462512506	56.9783824643106	-6.83756378694	9.21879843350272	0.567384582759743	0.280969218133489	-0.286415364626254	0.494701576495872	no	mid	chr21:46116315_46116335del
chr21	46116316_46116336del	CCTTCCCTGCCTGTGTCTCTGC	C	COL6A2_e8	ENSE00003589368	COL6A2_e8_del10to30	GGGCTGGCCAGAGCTCCTCACTAATGCCCCTCTCTCCTCCTGCCCCCAGGGCGTTCCTGGCTTCAAAGGAGAGAAGGTGAGGCTCTTGCCCTGACAGACCT	MUT2	10	30	21	CUUCCCUGCCUGUGUCUCUGC	∆21nt	∆21nt	Intron up	Intron up	Intron up	27	13.6363636363636	0	67.3992673992674	63.8159462512506	56.9783824643106	-6.83756378694	9.21879843350272	0.567384582759743	0.280969218133489	-0.286415364626254	0.494701576495872	no	mid	chr21:46116316_46116336del
chr17	7675014_7675034del	GGCAACCAGCCCTGTCGTCTCT	G	TP53_e6	ENSE00003723991	TP53_e6_del8to28	GGGCTGGCCAGGGTCCCCAGGCCTCTGATTCCTCACTGATTGCTCTTAGGTCTGGCCCCTCCTCAGCATCTTATCCGAGTGGAAGGAAATTTGCGTGTGGAGTATTTGGATGACAGAAACACTTTTCGACATAGTGTGGTGGTGCCCTATGAGCCGCCTGAGGTCTGGTTTGCAACTGGGGTCTCTG	MUT4	8	28	21	AGAGACGACAGGGCUGGUUGC	∆21nt	∆21nt	Intron up	Intron up	Intron up	113	24.290780141844	16.3528245787909	17.6546391752577	51.9550937325728	33.401723217423	-18.5533705151498	1.44705860104289	0.0782436426193161	-0.690071211088338	-0.768314853707654	1.1275622499439e-31	yes	neg2	chr17:7675014_7675034del
chr21	46116316	C	A	COL6A2_e8	ENSE00003589368	COL6A2_e8_C10A	GGGCTGGCCATTCCCTGCCTGTGTCTCTGCAGAGCTCCTCACTAATGCCCCTCTCTCCTCCTGCCCCCAGGGCGTTCCTGGCTTCAAAGGAGAGAAGGTGAGGCTCTTGCCCTGACAGACCT	MUT2	10	10	1	C	A	sub	Intron up	Intron up	Intron up	27	40.4411764705882	15.702479338843	62.5570776255708	63.8159462512506	62.8123315114695	-1.0036147397811	3.05355744414033	0.567384582759743	0.524174201765735	-0.043210380994008	0.763303446857771	no	mid	chr21:46116316C>A
chr21	46116317	T	A	COL6A2_e8	ENSE00003589368	COL6A2_e8_T11A	GGGCTGGCCCATCCCTGCCTGTGTCTCTGCAGAGCTCCTCACTAATGCCCCTCTCTCCTCCTGCCCCCAGGGCGTTCCTGGCTTCAAAGGAGAGAAGGTGAGGCTCTTGCCCTGACAGACCT	MUT2	11	11	1	U	A	sub	Intron up	Intron up	Intron up	27	56.8627450980392		20.5128205128205	63.8159462512506	76.1655164172273	12.3495701659767	4.25469669772228	0.567384582759743	1.16177539772742	0.594390814967677	0.0164364689297993	yes	pos2	chr21:46116317T>A
chr21	46116316_46116318del	CCTT	C	COL6A2_e8	ENSE00003589368	COL6A2_e8_del10to12	GGGCTGGCCCCCTGCCTGTGTCTCTGCAGAGCTCCTCACTAATGCCCCTCTCTCCTCCTGCCCCCAGGGCGTTCCTGGCTTCAAAGGAGAGAAGGTGAGGCTCTTGCCCTGACAGACCT	MUT2	10	12	3	CUU	∆3nt	∆3nt	Intron up	Intron up	Intron up					63.8159462512506				0.567384582759743				no	mid	chr21:46116316_46116318del
chr21	46116317_46116319del	CTTC	C	COL6A2_e8	ENSE00003589368	COL6A2_e8_del11to13	GGGCTGGCCCCCTGCCTGTGTCTCTGCAGAGCTCCTCACTAATGCCCCTCTCTCCTCCTGCCCCCAGGGCGTTCCTGGCTTCAAAGGAGAGAAGGTGAGGCTCTTGCCCTGACAGACCT	MUT2	11	13	3	UUC	∆3nt	∆3nt	Intron up	Intron up	Intron up					63.8159462512506				0.567384582759743				no	mid	chr21:46116317_46116319del
chr21	46116317	T	C	COL6A2_e8	ENSE00003589368	COL6A2_e8_T11C	GGGCTGGCCCCTCCCTGCCTGTGTCTCTGCAGAGCTCCTCACTAATGCCCCTCTCTCCTCCTGCCCCCAGGGCGTTCCTGGCTTCAAAGGAGAGAAGGTGAGGCTCTTGCCCTGACAGACCT	MUT2	11	11	1	U	C	sub	Intron up	Intron up	Intron up	27	66.6666666666667	42.5925925925926	1.49253731343284	63.8159462512506	67.9918372871981	4.1758910359475	5.87985107923336	0.567384582759743	0.7533967030304	0.186012120270657	0.537254021418287	no	mid	chr21:46116317T>C
chr21	46116317_46116337del	CTTCCCTGCCTGTGTCTCTGCA	C	COL6A2_e8	ENSE00003589368	COL6A2_e8_del11to31	GGGCTGGCCCGAGCTCCTCACTAATGCCCCTCTCTCCTCCTGCCCCCAGGGCGTTCCTGGCTTCAAAGGAGAGAAGGTGAGGCTCTTGCCCTGACAGACCT	MUT2	11	31	21	UUCCCUGCCUGUGUCUCUGCA	∆21nt	∆21nt	Intron up	Intron up	Intron up	27	47.3251028806584	33.3333333333333	52.3255813953488	63.8159462512506	72.125291995998	8.3093457447474	2.06786493750378	0.567384582759743	0.950685018758783	0.38330043599904	0.000398769981293063	yes	pos1	chr21:46116317_46116337del
chr21	46116317_46116322del	CTTCCCT	C	COL6A2_e8	ENSE00003589368	COL6A2_e8_del11to16	GGGCTGGCCCGCCTGTGTCTCTGCAGAGCTCCTCACTAATGCCCCTCTCTCCTCCTGCCCCCAGGGCGTTCCTGGCTTCAAAGGAGAGAAGGTGAGGCTCTTGCCCTGACAGACCT	MUT2	11	16	6	UUCCCU	∆6nt	∆6nt	Intron up	Intron up	Intron up	27	36.8421052631579	36.1702127659575	82.3529411764706	63.8159462512506	67.0422396804096	3.226293429159	3.54885633602017	0.567384582759743	0.71009611247273	0.142711529712987	0.425118265538028	no	mid	chr21:46116317_46116322del
chr21	46116317	T	G	COL6A2_e8	ENSE00003589368	COL6A2_e8_T11G	GGGCTGGCCCGTCCCTGCCTGTGTCTCTGCAGAGCTCCTCACTAATGCCCCTCTCTCCTCCTGCCCCCAGGGCGTTCCTGGCTTCAAAGGAGAGAAGGTGAGGCTCTTGCCCTGACAGACCT	MUT2	11	11	1	U	G	sub	Intron up	Intron up	Intron up	27	40	0	89.2307692307692	63.8159462512506	72.4037318546863	8.58778560343571	4.41140875624204	0.567384582759743	0.964577291562702	0.397192708802959	0.094377198673585	yes	pos1	chr21:46116317T>G
chr21	46116318	T	A	COL6A2_e8	ENSE00003589368	COL6A2_e8_T12A	GGGCTGGCCCTACCCTGCCTGTGTCTCTGCAGAGCTCCTCACTAATGCCCCTCTCTCCTCCTGCCCCCAGGGCGTTCCTGGCTTCAAAGGAGAGAAGGTGAGGCTCTTGCCCTGACAGACCT	MUT2	12	12	1	U	A	sub	Intron up	Intron up	Intron up	27	33.3333333333333	43.4210526315789	51.25	63.8159462512506	64.9659103831861	1.1499641319355	2.89637963781593	0.567384582759743	0.61754110015571	0.0501565173959669	0.723623264339376	no	mid	chr21:46116318T>A
chr21	46116318_46116338del	TTCCCTGCCTGTGTCTCTGCAG	T	COL6A2_e8	ENSE00003589368	COL6A2_e8_del12to32	GGGCTGGCCCTAGCTCCTCACTAATGCCCCTCTCTCCTCCTGCCCCCAGGGCGTTCCTGGCTTCAAAGGAGAGAAGGTGAGGCTCTTGCCCTGACAGACCT	MUT2	12	32	21	UCCCUGCCUGUGUCUCUGCAG	∆21nt	∆21nt	Intron up	Intron up	Intron up	27	29.4117647058824	40.8	74.8878923766816	63.8159462512506	66.2925297546106	2.47658350336	3.76578956518193	0.567384582759743	0.676357735663212	0.108973152903469	0.562694192205213	no	mid	chr21:46116318_46116338del
chr21	46116318	T	C	COL6A2_e8	ENSE00003589368	COL6A2_e8_T12C	GGGCTGGCCCTCCCCTGCCTGTGTCTCTGCAGAGCTCCTCACTAATGCCCCTCTCTCCTCCTGCCCCCAGGGCGTTCCTGGCTTCAAAGGAGAGAAGGTGAGGCTCTTGCCCTGACAGACCT	MUT2	12	12	1	U	C	sub	Intron up	Intron up	Intron up					63.8159462512506				0.567384582759743				no	mid	chr21:46116318T>C
chr21	46116317del	CT	C	COL6A2_e8	ENSE00003589368	COL6A2_e8_del11to11	GGGCTGGCCCTCCCTGCCTGTGTCTCTGCAGAGCTCCTCACTAATGCCCCTCTCTCCTCCTGCCCCCAGGGCGTTCCTGGCTTCAAAGGAGAGAAGGTGAGGCTCTTGCCCTGACAGACCT	MUT2	11	11	1	U	∆1nt	∆1nt	Intron up	Intron up	Intron up	27	42.6966292134832	44.4444444444444	80.4597701149425	63.8159462512506	72.8805978021815	9.0646515509309	3.49844447282712	0.567384582759743	0.988573035496744	0.421188452737001	0.0248077719615442	yes	pos1	chr21:46116317del
chr21	46116318del	TT	T	COL6A2_e8	ENSE00003589368	COL6A2_e8_del12to12	GGGCTGGCCCTCCCTGCCTGTGTCTCTGCAGAGCTCCTCACTAATGCCCCTCTCTCCTCCTGCCCCCAGGGCGTTCCTGGCTTCAAAGGAGAGAAGGTGAGGCTCTTGCCCTGACAGACCT	MUT2	12	12	1	U	∆1nt	∆1nt	Intron up	Intron up	Intron up	27	42.6966292134832	44.4444444444444	80.4597701149425	63.8159462512506	72.8805978021815	9.0646515509309	3.49844447282712	0.567384582759743	0.988573035496744	0.421188452737001	0.0248077719615442	yes	pos1	chr21:46116318del
chr21	46116318_46116323del	TTCCCTG	T	COL6A2_e8	ENSE00003589368	COL6A2_e8_del12to17	GGGCTGGCCCTCCTGTGTCTCTGCAGAGCTCCTCACTAATGCCCCTCTCTCCTCCTGCCCCCAGGGCGTTCCTGGCTTCAAAGGAGAGAAGGTGAGGCTCTTGCCCTGACAGACCT	MUT2	12	17	6	UCCCUG	∆6nt	∆6nt	Intron up	Intron up	Intron up	27	67.2268907563025	28.3216783216783	69.4090382387022	63.8159462512506	78.1395228941348	14.3235766428842	2.3318505607165	0.567384582759743	1.27381567579539	0.706431093035647	6.74599065851029e-07	yes	pos2	chr21:46116318_46116323del
chr21	46116318_46116320del	TTCC	T	COL6A2_e8	ENSE00003589368	COL6A2_e8_del12to14	GGGCTGGCCCTCTGCCTGTGTCTCTGCAGAGCTCCTCACTAATGCCCCTCTCTCCTCCTGCCCCCAGGGCGTTCCTGGCTTCAAAGGAGAGAAGGTGAGGCTCTTGCCCTGACAGACCT	MUT2	12	14	3	UCC	∆3nt	∆3nt	Intron up	Intron up	Intron up	27	0		24.1379310344828	63.8159462512506	45.2281110698506	-18.5878351814	14.7895788192635	0.567384582759743	-0.19145826676342	-0.758842849523163	0.241877991567394	no	mid	chr21:46116318_46116320del
chr21	46116318	T	G	COL6A2_e8	ENSE00003589368	COL6A2_e8_T12G	GGGCTGGCCCTGCCCTGCCTGTGTCTCTGCAGAGCTCCTCACTAATGCCCCTCTCTCCTCCTGCCCCCAGGGCGTTCCTGGCTTCAAAGGAGAGAAGGTGAGGCTCTTGCCCTGACAGACCT	MUT2	12	12	1	U	G	sub	Intron up	Intron up	Intron up					63.8159462512506				0.567384582759743				no	mid	chr21:46116318T>G
chr21	46116319	C	A	COL6A2_e8	ENSE00003589368	COL6A2_e8_C13A	GGGCTGGCCCTTACCTGCCTGTGTCTCTGCAGAGCTCCTCACTAATGCCCCTCTCTCCTCCTGCCCCCAGGGCGTTCCTGGCTTCAAAGGAGAGAAGGTGAGGCTCTTGCCCTGACAGACCT	MUT2	13	13	1	C	A	sub	Intron up	Intron up	Intron up					63.8159462512506				0.567384582759743				no	mid	chr21:46116319C>A
chr21	46116320	C	A	COL6A2_e8	ENSE00003589368	COL6A2_e8_C14A	GGGCTGGCCCTTCACTGCCTGTGTCTCTGCAGAGCTCCTCACTAATGCCCCTCTCTCCTCCTGCCCCCAGGGCGTTCCTGGCTTCAAAGGAGAGAAGGTGAGGCTCTTGCCCTGACAGACCT	MUT2	14	14	1	C	A	sub	Intron up	Intron up	Intron up	27	17.5675675675676	63.6363636363636	41.8181818181818	63.8159462512506	54.3766264642712	-9.43931978697939	5.70130908673991	0.567384582759743	0.175514238212831	-0.391870344546912	0.11406462119364	no	mid	chr21:46116320C>A
chr21	46116321	C	A	COL6A2_e8	ENSE00003589368	COL6A2_e8_C15A	GGGCTGGCCCTTCCATGCCTGTGTCTCTGCAGAGCTCCTCACTAATGCCCCTCTCTCCTCCTGCCCCCAGGGCGTTCCTGGCTTCAAAGGAGAGAAGGTGAGGCTCTTGCCCTGACAGACCT	MUT2	15	15	1	C	A	sub	Intron up	Intron up	Intron up	27	1.66666666666667	49.0909090909091	31.1475409836066	63.8159462512506	63.7951131887562	-0.0208330624943964	6.0710111944493	0.567384582759743	0.566482487123125	-0.000902095636618028	0.997263283900416	no	mid	chr21:46116321C>A
chr21	46116322	T	A	COL6A2_e8	ENSE00003589368	COL6A2_e8_T16A	GGGCTGGCCCTTCCCAGCCTGTGTCTCTGCAGAGCTCCTCACTAATGCCCCTCTCTCCTCCTGCCCCCAGGGCGTTCCTGGCTTCAAAGGAGAGAAGGTGAGGCTCTTGCCCTGACAGACCT	MUT2	16	16	1	U	A	sub	Intron up	Intron up	Intron up					63.8159462512506				0.567384582759743				no	mid	chr21:46116322T>A
chr21	46116322_46116342del	CTGCCTGTGTCTCTGCAGAGCT	C	COL6A2_e8	ENSE00003589368	COL6A2_e8_del16to36	GGGCTGGCCCTTCCCCCTCACTAATGCCCCTCTCTCCTCCTGCCCCCAGGGCGTTCCTGGCTTCAAAGGAGAGAAGGTGAGGCTCTTGCCCTGACAGACCT	MUT2	16	36	21	UGCCUGUGUCUCUGCAGAGCU	∆21nt	∆21nt	Intron up	Intron up	Intron up	27	61.6883116883117	58.2677165354331	55.0522648083624	63.8159462512506	81.9659716452057	18.1500253939551	1.81369721460732	0.567384582759743	1.5140437438268	0.946659161067057	1.03733736789974e-13	yes	pos2	chr21:46116322_46116342del
chr21	46116322	T	C	COL6A2_e8	ENSE00003589368	COL6A2_e8_T16C	GGGCTGGCCCTTCCCCGCCTGTGTCTCTGCAGAGCTCCTCACTAATGCCCCTCTCTCCTCCTGCCCCCAGGGCGTTCCTGGCTTCAAAGGAGAGAAGGTGAGGCTCTTGCCCTGACAGACCT	MUT2	16	16	1	U	C	sub	Intron up	Intron up	Intron up					63.8159462512506				0.567384582759743				no	mid	chr21:46116322T>C
chr21	46116321_46116323del	CCTG	C	COL6A2_e8	ENSE00003589368	COL6A2_e8_del15to17	GGGCTGGCCCTTCCCCTGTGTCTCTGCAGAGCTCCTCACTAATGCCCCTCTCTCCTCCTGCCCCCAGGGCGTTCCTGGCTTCAAAGGAGAGAAGGTGAGGCTCTTGCCCTGACAGACCT	MUT2	15	17	3	CUG	∆3nt	∆3nt	Intron up	Intron up	Intron up					63.8159462512506				0.567384582759743				no	mid	chr21:46116321_46116323del
chr21	46116322_46116324del	CTGC	C	COL6A2_e8	ENSE00003589368	COL6A2_e8_del16to18	GGGCTGGCCCTTCCCCTGTGTCTCTGCAGAGCTCCTCACTAATGCCCCTCTCTCCTCCTGCCCCCAGGGCGTTCCTGGCTTCAAAGGAGAGAAGGTGAGGCTCTTGCCCTGACAGACCT	MUT2	16	18	3	UGC	∆3nt	∆3nt	Intron up	Intron up	Intron up					63.8159462512506				0.567384582759743				no	mid	chr21:46116322_46116324del
chr21	46116322del	CT	C	COL6A2_e8	ENSE00003589368	COL6A2_e8_del16to16	GGGCTGGCCCTTCCCGCCTGTGTCTCTGCAGAGCTCCTCACTAATGCCCCTCTCTCCTCCTGCCCCCAGGGCGTTCCTGGCTTCAAAGGAGAGAAGGTGAGGCTCTTGCCCTGACAGACCT	MUT2	16	16	1	U	∆1nt	∆1nt	Intron up	Intron up	Intron up	27	66.6666666666667	92.3076923076923	0	63.8159462512506	87.4541781178059	23.6382318665553	4.75911475739241	0.567384582759743	1.94172728514745	1.37434270238771	0.00253043627284662	yes	pos3	chr21:46116322del
chr21	46116322	T	G	COL6A2_e8	ENSE00003589368	COL6A2_e8_T16G	GGGCTGGCCCTTCCCGGCCTGTGTCTCTGCAGAGCTCCTCACTAATGCCCCTCTCTCCTCCTGCCCCCAGGGCGTTCCTGGCTTCAAAGGAGAGAAGGTGAGGCTCTTGCCCTGACAGACCT	MUT2	16	16	1	U	G	sub	Intron up	Intron up	Intron up	27	32.7272727272727	30.4347826086957	40	63.8159462512506	62.3857019876081	-1.4302442636425	4.93730617080364	0.567384582759743	0.505951869906049	-0.061432712853694	0.78977236499201	no	mid	chr21:46116322T>G
chr21	46116323	G	A	COL6A2_e8	ENSE00003589368	COL6A2_e8_G17A	GGGCTGGCCCTTCCCTACCTGTGTCTCTGCAGAGCTCCTCACTAATGCCCCTCTCTCCTCCTGCCCCCAGGGCGTTCCTGGCTTCAAAGGAGAGAAGGTGAGGCTCTTGCCCTGACAGACCT	MUT2	17	17	1	G	A	sub	Intron up	Intron up	Intron up	27	8.69565217391304	58.4269662921348	58.4158415841584	63.8159462512506	66.3892188767334	2.5732726254828	4.67762741983512	0.567384582759743	0.680687794718979	0.113303211959236	0.630187176942565	no	mid	chr21:46116323G>A
chr21	46116323	G	C	COL6A2_e8	ENSE00003589368	COL6A2_e8_G17C	GGGCTGGCCCTTCCCTCCCTGTGTCTCTGCAGAGCTCCTCACTAATGCCCCTCTCTCCTCCTGCCCCCAGGGCGTTCCTGGCTTCAAAGGAGAGAAGGTGAGGCTCTTGCCCTGACAGACCT	MUT2	17	17	1	G	C	sub	Intron up	Intron up	Intron up	27	65	54.0540540540541	42.1965317919075	63.8159462512506	79.0111222710991	15.1951760198485	4.10240894614711	0.567384582759743	1.32559596533727	0.758211382577527	0.00351616909713848	yes	pos2	chr21:46116323G>C
chr21	46116323del	TG	T	COL6A2_e8	ENSE00003589368	COL6A2_e8_del17to17	GGGCTGGCCCTTCCCTCCTGTGTCTCTGCAGAGCTCCTCACTAATGCCCCTCTCTCCTCCTGCCCCCAGGGCGTTCCTGGCTTCAAAGGAGAGAAGGTGAGGCTCTTGCCCTGACAGACCT	MUT2	17	17	1	G	∆1nt	∆1nt	Intron up	Intron up	Intron up	27	44.5945945945946	32.7272727272727	70.3448275862069	63.8159462512506	71.3221731072691	7.50622685601851	2.7054693498937	0.567384582759743	0.911083020311247	0.343698437551504	0.0140685466036222	yes	pos1	chr21:46116323del
chr21	46116323_46116343del	TGCCTGTGTCTCTGCAGAGCTC	T	COL6A2_e8	ENSE00003589368	COL6A2_e8_del17to37	GGGCTGGCCCTTCCCTCTCACTAATGCCCCTCTCTCCTCCTGCCCCCAGGGCGTTCCTGGCTTCAAAGGAGAGAAGGTGAGGCTCTTGCCCTGACAGACCT	MUT2	17	37	21	GCCUGUGUCUCUGCAGAGCUC	∆21nt	∆21nt	Intron up	Intron up	Intron up	27	48.4393063583815	42.8921568627451	60.4207436399217	63.8159462512506	74.4517267990975	10.6357805478469	1.11202244739515	0.567384582759743	1.06958122366505	0.502196640905307	1.98740255570029e-16	yes	pos2	chr21:46116323_46116343del
chr21	46116324	C	A	COL6A2_e8	ENSE00003589368	COL6A2_e8_C18A	GGGCTGGCCCTTCCCTGACTGTGTCTCTGCAGAGCTCCTCACTAATGCCCCTCTCTCCTCCTGCCCCCAGGGCGTTCCTGGCTTCAAAGGAGAGAAGGTGAGGCTCTTGCCCTGACAGACCT	MUT2	18	18	1	C	A	sub	Intron up	Intron up	Intron up	27	39.4230769230769	34.375	65.6934306569343	63.8159462512506	68.1741409818513	4.3581947306007	3.2809948682982	0.567384582759743	0.761786192450948	0.194401609691205	0.237879551198314	no	mid	chr21:46116324C>A
chr21	46116325	C	A	COL6A2_e8	ENSE00003589368	COL6A2_e8_C19A	GGGCTGGCCCTTCCCTGCATGTGTCTCTGCAGAGCTCCTCACTAATGCCCCTCTCTCCTCCTGCCCCCAGGGCGTTCCTGGCTTCAAAGGAGAGAAGGTGAGGCTCTTGCCCTGACAGACCT	MUT2	19	19	1	C	A	sub	Intron up	Intron up	Intron up	27	13.3333333333333	50	0	63.8159462512506	60.8561988865419	-2.9597473647087	6.34204732421668	0.567384582759743	0.44127161276053	-0.126112969999213	0.672353688090162	no	mid	chr21:46116325C>A
chr21	46116325_46116345del	CCTGTGTCTCTGCAGAGCTCCT	C	COL6A2_e8	ENSE00003589368	COL6A2_e8_del19to39	GGGCTGGCCCTTCCCTGCCACTAATGCCCCTCTCTCCTCCTGCCCCCAGGGCGTTCCTGGCTTCAAAGGAGAGAAGGTGAGGCTCTTGCCCTGACAGACCT	MUT2	19	39	21	CUGUGUCUCUGCAGAGCUCCU	∆21nt	∆21nt	Intron up	Intron up	Intron up	27	27.1844660194175	54.3478260869565	25	63.8159462512506	65.0459425360023	1.2299962847517	3.45035361675455	0.567384582759743	0.621059273138521	0.053674690378778	0.749424824408203	no	mid	chr21:46116325_46116345del
chr21	46116326_46116346del	CTGTGTCTCTGCAGAGCTCCTC	C	COL6A2_e8	ENSE00003589368	COL6A2_e8_del20to40	GGGCTGGCCCTTCCCTGCCACTAATGCCCCTCTCTCCTCCTGCCCCCAGGGCGTTCCTGGCTTCAAAGGAGAGAAGGTGAGGCTCTTGCCCTGACAGACCT	MUT2	20	40	21	UGUGUCUCUGCAGAGCUCCUC	∆21nt	∆21nt	Intron up	Intron up	Intron up	27	27.1844660194175	54.3478260869565	25	63.8159462512506	65.0459425360023	1.2299962847517	3.45035361675455	0.567384582759743	0.621059273138521	0.053674690378778	0.749424824408203	no	mid	chr21:46116326_46116346del
chr21	46116326	T	A	COL6A2_e8	ENSE00003589368	COL6A2_e8_T20A	GGGCTGGCCCTTCCCTGCCAGTGTCTCTGCAGAGCTCCTCACTAATGCCCCTCTCTCCTCCTGCCCCCAGGGCGTTCCTGGCTTCAAAGGAGAGAAGGTGAGGCTCTTGCCCTGACAGACCT	MUT2	20	20	1	U	A	sub	Intron up	Intron up	Intron up					63.8159462512506				0.567384582759743				no	mid	chr21:46116326T>A
chr21	46116326	T	C	COL6A2_e8	ENSE00003589368	COL6A2_e8_T20C	GGGCTGGCCCTTCCCTGCCCGTGTCTCTGCAGAGCTCCTCACTAATGCCCCTCTCTCCTCCTGCCCCCAGGGCGTTCCTGGCTTCAAAGGAGAGAAGGTGAGGCTCTTGCCCTGACAGACCT	MUT2	20	20	1	U	C	sub	Intron up	Intron up	Intron up					63.8159462512506				0.567384582759743				no	mid	chr21:46116326T>C
chr21	46116326	T	G	COL6A2_e8	ENSE00003589368	COL6A2_e8_T20G	GGGCTGGCCCTTCCCTGCCGGTGTCTCTGCAGAGCTCCTCACTAATGCCCCTCTCTCCTCCTGCCCCCAGGGCGTTCCTGGCTTCAAAGGAGAGAAGGTGAGGCTCTTGCCCTGACAGACCT	MUT2	20	20	1	U	G	sub	Intron up	Intron up	Intron up	27	39.4029850746269	33.968253968254	45.5627705627706	63.8159462512506	67.2869425092262	3.4709962579756	2.00541657229738	0.567384582759743	0.721191888803133	0.15380730604339	0.11848782222364	no	mid	chr21:46116326T>G
chr21	46116326_46116328del	CTGT	C	COL6A2_e8	ENSE00003589368	COL6A2_e8_del20to22	GGGCTGGCCCTTCCCTGCCGTCTCTGCAGAGCTCCTCACTAATGCCCCTCTCTCCTCCTGCCCCCAGGGCGTTCCTGGCTTCAAAGGAGAGAAGGTGAGGCTCTTGCCCTGACAGACCT	MUT2	20	22	3	UGU	∆3nt	∆3nt	Intron up	Intron up	Intron up	27	30.0578034682081	50	52.6315789473684	63.8159462512506	61.1716315125351	-2.6443147387155	3.36744309147825	0.567384582759743	0.454532418618816	-0.112852164140927	0.478155543561916	no	mid	chr21:46116326_46116328del
chr21	46116326del	CT	C	COL6A2_e8	ENSE00003589368	COL6A2_e8_del20to20	GGGCTGGCCCTTCCCTGCCGTGTCTCTGCAGAGCTCCTCACTAATGCCCCTCTCTCCTCCTGCCCCCAGGGCGTTCCTGGCTTCAAAGGAGAGAAGGTGAGGCTCTTGCCCTGACAGACCT	MUT2	20	20	1	U	∆1nt	∆1nt	Intron up	Intron up	Intron up	27	40.0560224089636	39.5555555555556	59.0643274853801	63.8159462512506	68.7041304269252	4.8881841756746	1.91032966459368	0.567384582759743	0.786323193766961	0.218938611007218	0.020378367639983	yes	pos1	chr21:46116326del
chr21	46116327	G	A	COL6A2_e8	ENSE00003589368	COL6A2_e8_G21A	GGGCTGGCCCTTCCCTGCCTATGTCTCTGCAGAGCTCCTCACTAATGCCCCTCTCTCCTCCTGCCCCCAGGGCGTTCCTGGCTTCAAAGGAGAGAAGGTGAGGCTCTTGCCCTGACAGACCT	MUT2	21	21	1	G	A	sub	Intron up	Intron up	Intron up	27	46.969696969697	53.5714285714286	81.25	63.8159462512506	77.0289625091651	13.2130162579145	2.96050952388552	0.567384582759743	1.20994730472283	0.642562721963087	0.000251236619696763	yes	pos2	chr21:46116327G>A
chr21	46116327_46116347del	TGTGTCTCTGCAGAGCTCCTCA	T	COL6A2_e8	ENSE00003589368	COL6A2_e8_del21to41	GGGCTGGCCCTTCCCTGCCTCTAATGCCCCTCTCTCCTCCTGCCCCCAGGGCGTTCCTGGCTTCAAAGGAGAGAAGGTGAGGCTCTTGCCCTGACAGACCT	MUT2	21	41	21	GUGUCUCUGCAGAGCUCCUCA	∆21nt	∆21nt	Intron up	Intron up	Intron up	27	75.609756097561	42.1052631578947	39.5652173913044	63.8159462512506	82.317954367777	18.5020081165264	3.52082228066506	0.567384582759743	1.53803948776084	0.970654905001097	0.000128021553845103	yes	pos2	chr21:46116327_46116347del
chr21	46116325_46116330del	CCTGTGT	C	COL6A2_e8	ENSE00003589368	COL6A2_e8_del19to24	GGGCTGGCCCTTCCCTGCCTCTGCAGAGCTCCTCACTAATGCCCCTCTCTCCTCCTGCCCCCAGGGCGTTCCTGGCTTCAAAGGAGAGAAGGTGAGGCTCTTGCCCTGACAGACCT	MUT2	19	24	6	CUGUGU	∆6nt	∆6nt	Intron up	Intron up	Intron up					63.8159462512506				0.567384582759743				no	mid	chr21:46116325_46116330del
chr21	46116326_46116331del	CTGTGTC	C	COL6A2_e8	ENSE00003589368	COL6A2_e8_del20to25	GGGCTGGCCCTTCCCTGCCTCTGCAGAGCTCCTCACTAATGCCCCTCTCTCCTCCTGCCCCCAGGGCGTTCCTGGCTTCAAAGGAGAGAAGGTGAGGCTCTTGCCCTGACAGACCT	MUT2	20	25	6	UGUGUC	∆6nt	∆6nt	Intron up	Intron up	Intron up					63.8159462512506				0.567384582759743				no	mid	chr21:46116326_46116331del
chr21	46116327_46116332del	TGTGTCT	T	COL6A2_e8	ENSE00003589368	COL6A2_e8_del21to26	GGGCTGGCCCTTCCCTGCCTCTGCAGAGCTCCTCACTAATGCCCCTCTCTCCTCCTGCCCCCAGGGCGTTCCTGGCTTCAAAGGAGAGAAGGTGAGGCTCTTGCCCTGACAGACCT	MUT2	21	26	6	GUGUCU	∆6nt	∆6nt	Intron up	Intron up	Intron up					63.8159462512506				0.567384582759743				no	mid	chr21:46116327_46116332del
chr21	46116327	G	C	COL6A2_e8	ENSE00003589368	COL6A2_e8_G21C	GGGCTGGCCCTTCCCTGCCTCTGTCTCTGCAGAGCTCCTCACTAATGCCCCTCTCTCCTCCTGCCCCCAGGGCGTTCCTGGCTTCAAAGGAGAGAAGGTGAGGCTCTTGCCCTGACAGACCT	MUT2	21	21	1	G	C	sub	Intron up	Intron up	Intron up	27	82.3529411764706	76.9230769230769	32.8947368421053	63.8159462512506	84.7825471794277	20.9666009281771	4.36719248293507	0.567384582759743	1.71764672901151	1.15026214625177	0.00119451182806409	yes	pos3	chr21:46116327G>C
chr21	46116328	T	A	COL6A2_e8	ENSE00003589368	COL6A2_e8_T22A	GGGCTGGCCCTTCCCTGCCTGAGTCTCTGCAGAGCTCCTCACTAATGCCCCTCTCTCCTCCTGCCCCCAGGGCGTTCCTGGCTTCAAAGGAGAGAAGGTGAGGCTCTTGCCCTGACAGACCT	MUT2	22	22	1	U	A	sub	Intron up	Intron up	Intron up	27		73.9130434782609	0	63.8159462512506	83.1793201175378	19.3633738662872	6.05964188800267	0.567384582759743	1.59838968585059	1.03100510309085	0.0246649001376688	yes	pos3	chr21:46116328T>A
chr21	46116328	T	C	COL6A2_e8	ENSE00003589368	COL6A2_e8_T22C	GGGCTGGCCCTTCCCTGCCTGCGTCTCTGCAGAGCTCCTCACTAATGCCCCTCTCTCCTCCTGCCCCCAGGGCGTTCCTGGCTTCAAAGGAGAGAAGGTGAGGCTCTTGCCCTGACAGACCT	MUT2	22	22	1	U	C	sub	Intron up	Intron up	Intron up	27	39.3939393939394	8.98876404494382	62.7906976744186	63.8159462512506	64.4116166989939	0.595670447743302	3.00376718946287	0.567384582759743	0.593274727530683	0.02589014477094	0.861244543132503	no	mid	chr21:46116328T>C
chr21	46116328_46116330del	GTGT	G	COL6A2_e8	ENSE00003589368	COL6A2_e8_del22to24	GGGCTGGCCCTTCCCTGCCTGCTCTGCAGAGCTCCTCACTAATGCCCCTCTCTCCTCCTGCCCCCAGGGCGTTCCTGGCTTCAAAGGAGAGAAGGTGAGGCTCTTGCCCTGACAGACCT	MUT2	22	24	3	UGU	∆3nt	∆3nt	Intron up	Intron up	Intron up	27	61.2903225806452	75	41.0480349344978	63.8159462512506	81.7489416667889	17.9329954155383	2.35441755622642	0.567384582759743	1.49942979451359	0.932045211753847	1.24905607898524e-08	yes	pos2	chr21:46116328_46116330del
chr21	46116328	T	G	COL6A2_e8	ENSE00003589368	COL6A2_e8_T22G	GGGCTGGCCCTTCCCTGCCTGGGTCTCTGCAGAGCTCCTCACTAATGCCCCTCTCTCCTCCTGCCCCCAGGGCGTTCCTGGCTTCAAAGGAGAGAAGGTGAGGCTCTTGCCCTGACAGACCT	MUT2	22	22	1	U	G	sub	Intron up	Intron up	Intron up	27	20.8955223880597	2.75862068965517	78.448275862069	63.8159462512506	45.7492991580018	-18.0666470932488	5.41527247707419	0.567384582759743	-0.170439438430218	-0.737824021189961	0.00127358848990865	yes	neg2	chr21:46116328T>G
chr21	46116328del	GT	G	COL6A2_e8	ENSE00003589368	COL6A2_e8_del22to22	GGGCTGGCCCTTCCCTGCCTGGTCTCTGCAGAGCTCCTCACTAATGCCCCTCTCTCCTCCTGCCCCCAGGGCGTTCCTGGCTTCAAAGGAGAGAAGGTGAGGCTCTTGCCCTGACAGACCT	MUT2	22	22	1	U	∆1nt	∆1nt	Intron up	Intron up	Intron up	27	60	0	38.3233532934132	63.8159462512506	70.0115121091349	6.1955658578843	8.26437622641588	0.567384582759743	0.847846116184317	0.280461533424574	0.523824456533848	no	mid	chr21:46116328del
chr21	46116328_46116348del	GTGTCTCTGCAGAGCTCCTCAC	G	COL6A2_e8	ENSE00003589368	COL6A2_e8_del22to42	GGGCTGGCCCTTCCCTGCCTGTAATGCCCCTCTCTCCTCCTGCCCCCAGGGCGTTCCTGGCTTCAAAGGAGAGAAGGTGAGGCTCTTGCCCTGACAGACCT	MUT2	22	42	21	UGUCUCUGCAGAGCUCCUCAC	∆21nt	∆21nt	Intron up	Intron up	Intron up	27	5.19031141868512	0	4.42708333333333	63.8159462512506	17.4161072774813	-46.3998389737693	3.11394017903523	0.567384582759743	-1.5564191745303	-2.12380375729004	1.8267824387602e-21	yes	neg4	chr21:46116328_46116348del
chr21	46116329_46116349del	TGTCTCTGCAGAGCTCCTCACT	T	COL6A2_e8	ENSE00003589368	COL6A2_e8_del23to43	GGGCTGGCCCTTCCCTGCCTGTAATGCCCCTCTCTCCTCCTGCCCCCAGGGCGTTCCTGGCTTCAAAGGAGAGAAGGTGAGGCTCTTGCCCTGACAGACCT	MUT2	23	43	21	GUCUCUGCAGAGCUCCUCACU	∆21nt	∆21nt	Intron up	Intron up	Intron up	27	5.19031141868512	0	4.42708333333333	63.8159462512506	17.4161072774813	-46.3998389737693	3.11394017903523	0.567384582759743	-1.5564191745303	-2.12380375729004	1.8267824387602e-21	yes	neg4	chr21:46116329_46116349del
chr21	46116329	G	A	COL6A2_e8	ENSE00003589368	COL6A2_e8_G23A	GGGCTGGCCCTTCCCTGCCTGTATCTCTGCAGAGCTCCTCACTAATGCCCCTCTCTCCTCCTGCCCCCAGGGCGTTCCTGGCTTCAAAGGAGAGAAGGTGAGGCTCTTGCCCTGACAGACCT	MUT2	23	23	1	G	A	sub	Intron up	Intron up	Intron up	27	30.7692307692308	16.0493827160494	56.9620253164557	63.8159462512506	57.31196786871	-6.5039783825406	4.10527341702599	0.567384582759743	0.294590862246423	-0.27279372051332	0.130726951309287	no	mid	chr21:46116329G>A
chr21	46116329	G	C	COL6A2_e8	ENSE00003589368	COL6A2_e8_G23C	GGGCTGGCCCTTCCCTGCCTGTCTCTCTGCAGAGCTCCTCACTAATGCCCCTCTCTCCTCCTGCCCCCAGGGCGTTCCTGGCTTCAAAGGAGAGAAGGTGAGGCTCTTGCCCTGACAGACCT	MUT2	23	23	1	G	C	sub	Intron up	Intron up	Intron up	27	29.4117647058824	30	51.219512195122	63.8159462512506	59.9933441159645	-3.8226021352861	3.49119878390458	0.567384582759743	0.405187787295805	-0.162196795463938	0.308354908598135	no	mid	chr21:46116329G>C
chr21	46116330	T	A	COL6A2_e8	ENSE00003589368	COL6A2_e8_T24A	GGGCTGGCCCTTCCCTGCCTGTGACTCTGCAGAGCTCCTCACTAATGCCCCTCTCTCCTCCTGCCCCCAGGGCGTTCCTGGCTTCAAAGGAGAGAAGGTGAGGCTCTTGCCCTGACAGACCT	MUT2	24	24	1	U	A	sub	Intron up	Intron up	Intron up					63.8159462512506				0.567384582759743				no	mid	chr21:46116330T>A
chr21	46116330_46116350del	GTCTCTGCAGAGCTCCTCACTA	G	COL6A2_e8	ENSE00003589368	COL6A2_e8_del24to44	GGGCTGGCCCTTCCCTGCCTGTGATGCCCCTCTCTCCTCCTGCCCCCAGGGCGTTCCTGGCTTCAAAGGAGAGAAGGTGAGGCTCTTGCCCTGACAGACCT	MUT2	24	44	21	UCUCUGCAGAGCUCCUCACUA	∆21nt	∆21nt	Intron up	Intron up	Intron up	27	0	0	0	63.8159462512506	0.855358300752161	-62.9605879504984	0.59267676215932	0.567384582759743	-4.75281464375929	-5.32019922651903	1.8809692394299e-13	yes	neg5	chr21:46116330_46116350del
chr21	46116328_46116333del	GTGTCTC	G	COL6A2_e8	ENSE00003589368	COL6A2_e8_del22to27	GGGCTGGCCCTTCCCTGCCTGTGCAGAGCTCCTCACTAATGCCCCTCTCTCCTCCTGCCCCCAGGGCGTTCCTGGCTTCAAAGGAGAGAAGGTGAGGCTCTTGCCCTGACAGACCT	MUT2	22	27	6	UGUCUC	∆6nt	∆6nt	Intron up	Intron up	Intron up	27	100	69.4444444444445	69.7916666666667	63.8159462512506	86.3796564080883	22.5637101568377	3.69338166890707	0.567384582759743	1.84718766242987	1.27980307967013	9.83844807181505e-05	yes	pos3	chr21:46116328_46116333del
chr21	46116329_46116334del	TGTCTCT	T	COL6A2_e8	ENSE00003589368	COL6A2_e8_del23to28	GGGCTGGCCCTTCCCTGCCTGTGCAGAGCTCCTCACTAATGCCCCTCTCTCCTCCTGCCCCCAGGGCGTTCCTGGCTTCAAAGGAGAGAAGGTGAGGCTCTTGCCCTGACAGACCT	MUT2	23	28	6	GUCUCU	∆6nt	∆6nt	Intron up	Intron up	Intron up	27	100	69.4444444444445	69.7916666666667	63.8159462512506	86.3796564080883	22.5637101568377	3.69338166890707	0.567384582759743	1.84718766242987	1.27980307967013	9.83844807181505e-05	yes	pos3	chr21:46116329_46116334del
chr21	46116330_46116335del	GTCTCTG	G	COL6A2_e8	ENSE00003589368	COL6A2_e8_del24to29	GGGCTGGCCCTTCCCTGCCTGTGCAGAGCTCCTCACTAATGCCCCTCTCTCCTCCTGCCCCCAGGGCGTTCCTGGCTTCAAAGGAGAGAAGGTGAGGCTCTTGCCCTGACAGACCT	MUT2	24	29	6	UCUCUG	∆6nt	∆6nt	Intron up	Intron up	Intron up	27	100	69.4444444444445	69.7916666666667	63.8159462512506	86.3796564080883	22.5637101568377	3.69338166890707	0.567384582759743	1.84718766242987	1.27980307967013	9.83844807181505e-05	yes	pos3	chr21:46116330_46116335del
chr21	46116330	T	C	COL6A2_e8	ENSE00003589368	COL6A2_e8_T24C	GGGCTGGCCCTTCCCTGCCTGTGCCTCTGCAGAGCTCCTCACTAATGCCCCTCTCTCCTCCTGCCCCCAGGGCGTTCCTGGCTTCAAAGGAGAGAAGGTGAGGCTCTTGCCCTGACAGACCT	MUT2	24	24	1	U	C	sub	Intron up	Intron up	Intron up	27	47.6923076923077	3.125	93.4782608695652	63.8159462512506	73.6054001508554	9.7894538996048	4.01183428999164	0.567384582759743	1.02555895659809	0.458174373838347	0.036895177089703	yes	pos1	chr21:46116330T>C
chr21	46116330del	GT	G	COL6A2_e8	ENSE00003589368	COL6A2_e8_del24to24	GGGCTGGCCCTTCCCTGCCTGTGCTCTGCAGAGCTCCTCACTAATGCCCCTCTCTCCTCCTGCCCCCAGGGCGTTCCTGGCTTCAAAGGAGAGAAGGTGAGGCTCTTGCCCTGACAGACCT	MUT2	24	24	1	U	∆1nt	∆1nt	Intron up	Intron up	Intron up	27	41.2844036697248	61.0169491525424	54.3252595155709	63.8159462512506	73.1967983723567	9.3808521211061	2.90273561133718	0.567384582759743	1.00463033782855	0.437245755068807	0.00502519081962768	yes	pos1	chr21:46116330del
chr21	46116330_46116332del	GTCT	G	COL6A2_e8	ENSE00003589368	COL6A2_e8_del24to26	GGGCTGGCCCTTCCCTGCCTGTGCTGCAGAGCTCCTCACTAATGCCCCTCTCTCCTCCTGCCCCCAGGGCGTTCCTGGCTTCAAAGGAGAGAAGGTGAGGCTCTTGCCCTGACAGACCT	MUT2	24	26	3	UCU	∆3nt	∆3nt	Intron up	Intron up	Intron up	27	0	56.4516129032258	0	63.8159462512506	72.709093690517	8.8931474392664	5.72528471513067	0.567384582759743	0.97991291738521	0.412528334625467	0.186617963033618	no	mid	chr21:46116330_46116332del
chr21	46116330	T	G	COL6A2_e8	ENSE00003589368	COL6A2_e8_T24G	GGGCTGGCCCTTCCCTGCCTGTGGCTCTGCAGAGCTCCTCACTAATGCCCCTCTCTCCTCCTGCCCCCAGGGCGTTCCTGGCTTCAAAGGAGAGAAGGTGAGGCTCTTGCCCTGACAGACCT	MUT2	24	24	1	U	G	sub	Intron up	Intron up	Intron up	27	25.6410256410256	65.8536585365854	17.1717171717172	63.8159462512506	71.2667877380774	7.4508414868268	4.19612868123259	0.567384582759743	0.908376733401393	0.34099215064165	0.122060090593379	no	mid	chr21:46116330T>G
chr21	46116331_46116336del	TCTCTGC	T	COL6A2_e8	ENSE00003589368	COL6A2_e8_del25to30	GGGCTGGCCCTTCCCTGCCTGTGTAGAGCTCCTCACTAATGCCCCTCTCTCCTCCTGCCCCCAGGGCGTTCCTGGCTTCAAAGGAGAGAAGGTGAGGCTCTTGCCCTGACAGACCT	MUT2	25	30	6	CUCUGC	∆6nt	∆6nt	Intron up	Intron up	Intron up	27	33.6601307189543	50.9661835748792	65.2351738241309	63.8159462512506	66.3731135297852	2.5571672785346	2.14972969780972	0.567384582759743	0.679966118209684	0.112581535449941	0.286436371858533	no	mid	chr21:46116331_46116336del
chr21	46116331	C	A	COL6A2_e8	ENSE00003589368	COL6A2_e8_C25A	GGGCTGGCCCTTCCCTGCCTGTGTATCTGCAGAGCTCCTCACTAATGCCCCTCTCTCCTCCTGCCCCCAGGGCGTTCCTGGCTTCAAAGGAGAGAAGGTGAGGCTCTTGCCCTGACAGACCT	MUT2	25	25	1	C	A	sub	Intron up	Intron up	Intron up	27	31.6831683168317	56.8181818181818	37.2549019607843	63.8159462512506	66.1714764435285	2.3555301922779	3.61228027532005	0.567384582759743	0.670945161843503	0.10356057908376	0.565349611153222	no	mid	chr21:46116331C>A
chr21	46116332	T	A	COL6A2_e8	ENSE00003589368	COL6A2_e8_T26A	GGGCTGGCCCTTCCCTGCCTGTGTCACTGCAGAGCTCCTCACTAATGCCCCTCTCTCCTCCTGCCCCCAGGGCGTTCCTGGCTTCAAAGGAGAGAAGGTGAGGCTCTTGCCCTGACAGACCT	MUT2	26	26	1	U	A	sub	Intron up	Intron up	Intron up	27	35.4838709677419	58.974358974359	33.8582677165354	63.8159462512506	73.654443065888	9.8384968146374	3.99556111219443	0.567384582759743	1.02808482438062	0.460700241620877	0.0353008888230958	yes	pos1	chr21:46116332T>A
chr21	46116332	T	C	COL6A2_e8	ENSE00003589368	COL6A2_e8_T26C	GGGCTGGCCCTTCCCTGCCTGTGTCCCTGCAGAGCTCCTCACTAATGCCCCTCTCTCCTCCTGCCCCCAGGGCGTTCCTGGCTTCAAAGGAGAGAAGGTGAGGCTCTTGCCCTGACAGACCT	MUT2	26	26	1	U	C	sub	Intron up	Intron up	Intron up	27	60	46.6666666666667	62.8571428571429	63.8159462512506	77.2786060418429	13.4626597905923	4.36957463766517	0.567384582759743	1.22411020621774	0.656725623457997	0.0124354977227605	yes	pos2	chr21:46116332T>C
chr21	46116332del	CT	C	COL6A2_e8	ENSE00003589368	COL6A2_e8_del26to26	GGGCTGGCCCTTCCCTGCCTGTGTCCTGCAGAGCTCCTCACTAATGCCCCTCTCTCCTCCTGCCCCCAGGGCGTTCCTGGCTTCAAAGGAGAGAAGGTGAGGCTCTTGCCCTGACAGACCT	MUT2	26	26	1	U	∆1nt	∆1nt	Intron up	Intron up	Intron up	27	63.2352941176471	53.6585365853659	62.8787878787879	63.8159462512506	81.5027042345187	17.6867579832681	2.5515505306682	0.567384582759743	1.48301165392714	0.915627071167397	1.9115894602998e-07	yes	pos2	chr21:46116332del
chr21	46116332_46116337del	CTCTGCA	C	COL6A2_e8	ENSE00003589368	COL6A2_e8_del26to31	GGGCTGGCCCTTCCCTGCCTGTGTCGAGCTCCTCACTAATGCCCCTCTCTCCTCCTGCCCCCAGGGCGTTCCTGGCTTCAAAGGAGAGAAGGTGAGGCTCTTGCCCTGACAGACCT	MUT2	26	31	6	UCUGCA	∆6nt	∆6nt	Intron up	Intron up	Intron up	27	53.5714285714286	54.424778761062	75.4521963824289	63.8159462512506	78.4446186170654	14.6286723658148	1.63576295878554	0.567384582759743	1.29176737896409	0.724382796204347	6.05388556059472e-13	yes	pos2	chr21:46116332_46116337del
chr21	46116332_46116334del	CTCT	C	COL6A2_e8	ENSE00003589368	COL6A2_e8_del26to28	GGGCTGGCCCTTCCCTGCCTGTGTCGCAGAGCTCCTCACTAATGCCCCTCTCTCCTCCTGCCCCCAGGGCGTTCCTGGCTTCAAAGGAGAGAAGGTGAGGCTCTTGCCCTGACAGACCT	MUT2	26	28	3	UCU	∆3nt	∆3nt	Intron up	Intron up	Intron up	27	18.3673469387755	49.3150684931507	66.1971830985916	63.8159462512506	60.5894115151448	-3.2265347361058	4.15464294881438	0.567384582759743	0.430085626866465	-0.137298955893278	0.480321207954094	no	mid	chr21:46116332_46116334del
chr21	46116332_46116352del	CTCTGCAGAGCTCCTCACTAAT	C	COL6A2_e8	ENSE00003589368	COL6A2_e8_del26to46	GGGCTGGCCCTTCCCTGCCTGTGTCGCCCCTCTCTCCTCCTGCCCCCAGGGCGTTCCTGGCTTCAAAGGAGAGAAGGTGAGGCTCTTGCCCTGACAGACCT	MUT2	26	46	21	UCUGCAGAGCUCCUCACUAAU	∆21nt	∆21nt	Intron up	Intron up	Intron up	27	0	0	0	63.8159462512506	3.39939081597812	-60.4165554352725	2.31023815389652	0.567384582759743	-3.34698880365361	-3.91437338641335	8.06204223744951e-08	yes	neg5	chr21:46116332_46116352del
chr21	46116332	T	G	COL6A2_e8	ENSE00003589368	COL6A2_e8_T26G	GGGCTGGCCCTTCCCTGCCTGTGTCGCTGCAGAGCTCCTCACTAATGCCCCTCTCTCCTCCTGCCCCCAGGGCGTTCCTGGCTTCAAAGGAGAGAAGGTGAGGCTCTTGCCCTGACAGACCT	MUT2	26	26	1	U	G	sub	Intron up	Intron up	Intron up	27	36.7673716012085	39.3492243662505	55.4001684919966	63.8159462512506	65.7400326451172	1.9240863938666	0.497674131896088	0.567384582759743	0.651730524783537	0.084345942023794	0.000751531676094166	yes	pos1	chr21:46116332T>G
chr21	46116333_46116338del	TCTGCAG	T	COL6A2_e8	ENSE00003589368	COL6A2_e8_del27to32	GGGCTGGCCCTTCCCTGCCTGTGTCTAGCTCCTCACTAATGCCCCTCTCTCCTCCTGCCCCCAGGGCGTTCCTGGCTTCAAAGGAGAGAAGGTGAGGCTCTTGCCCTGACAGACCT	MUT2	27	32	6	CUGCAG	∆6nt	∆6nt	Intron up	Intron up	Intron up	27	66.2162162162162	44.3877551020408	63.5574837310195	63.8159462512506	82.665812844217	18.8498665929664	1.5884387662374	0.567384582759743	1.56212544125855	0.994740858498807	4.13133965480238e-18	yes	pos2	chr21:46116333_46116338del
chr21	46116333	C	A	COL6A2_e8	ENSE00003589368	COL6A2_e8_C27A	GGGCTGGCCCTTCCCTGCCTGTGTCTATGCAGAGCTCCTCACTAATGCCCCTCTCTCCTCCTGCCCCCAGGGCGTTCCTGGCTTCAAAGGAGAGAAGGTGAGGCTCTTGCCCTGACAGACCT	MUT2	27	27	1	C	A	sub	Intron up	Intron up	Intron up	27	28.5714285714286	76.056338028169	55.0877192982456	63.8159462512506	68.6264922759267	4.8105460246761	2.76047072626376	0.567384582759743	0.782714811220488	0.215330228460745	0.119231394944329	no	mid	chr21:46116333C>A
chr21	46116333_46116335del	TCTG	T	COL6A2_e8	ENSE00003589368	COL6A2_e8_del27to29	GGGCTGGCCCTTCCCTGCCTGTGTCTCAGAGCTCCTCACTAATGCCCCTCTCTCCTCCTGCCCCCAGGGCGTTCCTGGCTTCAAAGGAGAGAAGGTGAGGCTCTTGCCCTGACAGACCT	MUT2	27	29	3	CUG	∆3nt	∆3nt	Intron up	Intron up	Intron up	27	83.3333333333333	85.1851851851852	96.8253968253968	63.8159462512506	94.1953979578795	30.3794517066289	2.10074509937094	0.567384582759743	2.78672026796764	2.2193356852079	2.45175200804734e-08	yes	pos4	chr21:46116333_46116335del
chr21	46116334_46116336del	CTGC	C	COL6A2_e8	ENSE00003589368	COL6A2_e8_del28to30	GGGCTGGCCCTTCCCTGCCTGTGTCTCAGAGCTCCTCACTAATGCCCCTCTCTCCTCCTGCCCCCAGGGCGTTCCTGGCTTCAAAGGAGAGAAGGTGAGGCTCTTGCCCTGACAGACCT	MUT2	28	30	3	UGC	∆3nt	∆3nt	Intron up	Intron up	Intron up	27	83.3333333333333	85.1851851851852	96.8253968253968	63.8159462512506	94.1953979578795	30.3794517066289	2.10074509937094	0.567384582759743	2.78672026796764	2.2193356852079	2.45175200804734e-08	yes	pos4	chr21:46116334_46116336del
chr21	46116334	T	A	COL6A2_e8	ENSE00003589368	COL6A2_e8_T28A	GGGCTGGCCCTTCCCTGCCTGTGTCTCAGCAGAGCTCCTCACTAATGCCCCTCTCTCCTCCTGCCCCCAGGGCGTTCCTGGCTTCAAAGGAGAGAAGGTGAGGCTCTTGCCCTGACAGACCT	MUT2	28	28	1	U	A	sub	Intron up	Intron up	Intron up	27	30.2325581395349	16.2790697674419	100	63.8159462512506	55.7782151032749	-8.0377311479757	5.86605141251705	0.567384582759743	0.232165844192449	-0.335218738567294	0.193277466964658	no	mid	chr21:46116334T>A
chr21	46116333_46116353del	TCTGCAGAGCTCCTCACTAATG	T	COL6A2_e8	ENSE00003589368	COL6A2_e8_del27to47	GGGCTGGCCCTTCCCTGCCTGTGTCTCCCCTCTCTCCTCCTGCCCCCAGGGCGTTCCTGGCTTCAAAGGAGAGAAGGTGAGGCTCTTGCCCTGACAGACCT	MUT2	27	47	21	CUGCAGAGCUCCUCACUAAUG	∆21nt	∆21nt	Intron up	Intron up	Intron up	27	0	0	0	63.8159462512506	2.24537091081241	-61.5705753404382	1.53834102430254	0.567384582759743	-3.77358983021032	-4.34097441297006	2.26424161430358e-09	yes	neg5	chr21:46116333_46116353del
chr21	46116334_46116354del	CTGCAGAGCTCCTCACTAATGC	C	COL6A2_e8	ENSE00003589368	COL6A2_e8_del28to48	GGGCTGGCCCTTCCCTGCCTGTGTCTCCCCTCTCTCCTCCTGCCCCCAGGGCGTTCCTGGCTTCAAAGGAGAGAAGGTGAGGCTCTTGCCCTGACAGACCT	MUT2	28	48	21	UGCAGAGCUCCUCACUAAUGC	∆21nt	∆21nt	Intron up	Intron up	Intron up	27	0	0	0	63.8159462512506	2.24537091081241	-61.5705753404382	1.53834102430254	0.567384582759743	-3.77358983021032	-4.34097441297006	2.26424161430358e-09	yes	neg5	chr21:46116334_46116354del
chr21	46116334	T	C	COL6A2_e8	ENSE00003589368	COL6A2_e8_T28C	GGGCTGGCCCTTCCCTGCCTGTGTCTCCGCAGAGCTCCTCACTAATGCCCCTCTCTCCTCCTGCCCCCAGGGCGTTCCTGGCTTCAAAGGAGAGAAGGTGAGGCTCTTGCCCTGACAGACCT	MUT2	28	28	1	U	C	sub	Intron up	Intron up	Intron up					63.8159462512506				0.567384582759743				no	mid	chr21:46116334T>C
chr21	46116334del	CT	C	COL6A2_e8	ENSE00003589368	COL6A2_e8_del28to28	GGGCTGGCCCTTCCCTGCCTGTGTCTCGCAGAGCTCCTCACTAATGCCCCTCTCTCCTCCTGCCCCCAGGGCGTTCCTGGCTTCAAAGGAGAGAAGGTGAGGCTCTTGCCCTGACAGACCT	MUT2	28	28	1	U	∆1nt	∆1nt	Intron up	Intron up	Intron up	27	54.2168674698795	0	32.2033898305085	63.8159462512506	76.8384638270923	13.0225175758417	3.34844557736884	0.567384582759743	1.19921236664708	0.631827783887337	0.00138160281833878	yes	pos2	chr21:46116334del
chr21	46116334_46116339del	CTGCAGA	C	COL6A2_e8	ENSE00003589368	COL6A2_e8_del28to33	GGGCTGGCCCTTCCCTGCCTGTGTCTCGCTCCTCACTAATGCCCCTCTCTCCTCCTGCCCCCAGGGCGTTCCTGGCTTCAAAGGAGAGAAGGTGAGGCTCTTGCCCTGACAGACCT	MUT2	28	33	6	UGCAGA	∆6nt	∆6nt	Intron up	Intron up	Intron up	27	78.8888888888889	86.9565217391305	65.4545454545455	63.8159462512506	90.7223340621898	26.9063878109392	1.69781564080643	0.567384582759743	2.28019356800657	1.71280898524683	2.08061702518195e-16	yes	pos3	chr21:46116334_46116339del
chr21	46116334	T	G	COL6A2_e8	ENSE00003589368	COL6A2_e8_T28G	GGGCTGGCCCTTCCCTGCCTGTGTCTCGGCAGAGCTCCTCACTAATGCCCCTCTCTCCTCCTGCCCCCAGGGCGTTCCTGGCTTCAAAGGAGAGAAGGTGAGGCTCTTGCCCTGACAGACCT	MUT2	28	28	1	U	G	sub	Intron up	Intron up	Intron up	27		0	100	63.8159462512506	41.6656213246745	-22.1503249265761	22.255475163483	0.567384582759743	-0.336515245131614	-0.903899827891357	0.369102153353013	no	mid	chr21:46116334T>G
chr21	46116335	G	A	COL6A2_e8	ENSE00003589368	COL6A2_e8_G29A	GGGCTGGCCCTTCCCTGCCTGTGTCTCTACAGAGCTCCTCACTAATGCCCCTCTCTCCTCCTGCCCCCAGGGCGTTCCTGGCTTCAAAGGAGAGAAGGTGAGGCTCTTGCCCTGACAGACCT	MUT2	29	29	1	G	A	sub	Intron up	Intron up	Intron up	27	0	81.3953488372093	67.96875	63.8159462512506	87.0650881119938	23.2491418607432	3.62471865152148	0.567384582759743	1.90672597444667	1.33934139168693	7.02252169307141e-05	yes	pos3	chr21:46116335G>A
chr21	46116335del	TG	T	COL6A2_e8	ENSE00003589368	COL6A2_e8_del29to29	GGGCTGGCCCTTCCCTGCCTGTGTCTCTCAGAGCTCCTCACTAATGCCCCTCTCTCCTCCTGCCCCCAGGGCGTTCCTGGCTTCAAAGGAGAGAAGGTGAGGCTCTTGCCCTGACAGACCT	MUT2	29	29	1	G	∆1nt	∆1nt	Intron up	Intron up	Intron up	27	64.5833333333333			63.8159462512506	83.7445768306908	19.9286305794402	3.65531168910358	0.567384582759743	1.63934482775306	1.07196024499332	0.000138574868599462	yes	pos3	chr21:46116335del
chr21	46116335	G	C	COL6A2_e8	ENSE00003589368	COL6A2_e8_G29C	GGGCTGGCCCTTCCCTGCCTGTGTCTCTCCAGAGCTCCTCACTAATGCCCCTCTCTCCTCCTGCCCCCAGGGCGTTCCTGGCTTCAAAGGAGAGAAGGTGAGGCTCTTGCCCTGACAGACCT	MUT2	29	29	1	G	C	sub	Intron up	Intron up	Intron up	27	9.83606557377049	70.5882352941177	54.6184738955823	63.8159462512506	58.7705970137417	-5.0453492375089	6.52100801635082	0.567384582759743	0.354490012517866	-0.212894570241877	0.479879001035268	no	mid	chr21:46116335G>C
chr21	46116335_46116355del	TGCAGAGCTCCTCACTAATGCC	T	COL6A2_e8	ENSE00003589368	COL6A2_e8_del29to49	GGGCTGGCCCTTCCCTGCCTGTGTCTCTCCTCTCTCCTCCTGCCCCCAGGGCGTTCCTGGCTTCAAAGGAGAGAAGGTGAGGCTCTTGCCCTGACAGACCT	MUT2	29	49	21	GCAGAGCUCCUCACUAAUGCC	∆21nt	∆21nt	Intron up	Intron up	Intron up	27	0	0	0	63.8159462512506	2.693704663249	-61.1222415880016	1.83840694170585	0.567384582759743	-3.58694624299403	-4.15433082575377	1.0809487543004e-08	yes	neg5	chr21:46116335_46116355del
chr21	46116335_46116340del	TGCAGAG	T	COL6A2_e8	ENSE00003589368	COL6A2_e8_del29to34	GGGCTGGCCCTTCCCTGCCTGTGTCTCTCTCCTCACTAATGCCCCTCTCTCCTCCTGCCCCCAGGGCGTTCCTGGCTTCAAAGGAGAGAAGGTGAGGCTCTTGCCCTGACAGACCT	MUT2	29	34	6	GCAGAG	∆6nt	∆6nt	Intron up	Intron up	Intron up	27	52.2491349480969	51.1494252873563	59.748427672956	63.8159462512506	77.1548193278756	13.338873076625	1.69024422033179	0.567384582759743	1.21707386025211	0.649689277492367	7.46409335082028e-11	yes	pos2	chr21:46116335_46116340del
chr21	46116336	C	A	COL6A2_e8	ENSE00003589368	COL6A2_e8_C30A	GGGCTGGCCCTTCCCTGCCTGTGTCTCTGAAGAGCTCCTCACTAATGCCCCTCTCTCCTCCTGCCCCCAGGGCGTTCCTGGCTTCAAAGGAGAGAAGGTGAGGCTCTTGCCCTGACAGACCT	MUT2	30	30	1	C	A	sub	Intron up	Intron up	Intron up	27	56.0975609756098	0	28.3132530120482	63.8159462512506	75.3755933538474	11.5596471025968	4.68521992516469	0.567384582759743	1.11874543586074	0.551360853100997	0.0400676504716608	yes	pos2	chr21:46116336C>A
chr21	46116336del	GC	G	COL6A2_e8	ENSE00003589368	COL6A2_e8_del30to30	GGGCTGGCCCTTCCCTGCCTGTGTCTCTGAGAGCTCCTCACTAATGCCCCTCTCTCCTCCTGCCCCCAGGGCGTTCCTGGCTTCAAAGGAGAGAAGGTGAGGCTCTTGCCCTGACAGACCT	MUT2	30	30	1	C	∆1nt	∆1nt	Intron up	Intron up	Intron up	27	74.0740740740741	45.3608247422681	56.3380281690141	63.8159462512506	81.490461274836	17.6745150235854	2.78855746980053	0.567384582759743	1.48219976785418	0.914815185094437	2.00503116369361e-06	yes	pos2	chr21:46116336del
chr21	46116335_46116337del	TGCA	T	COL6A2_e8	ENSE00003589368	COL6A2_e8_del29to31	GGGCTGGCCCTTCCCTGCCTGTGTCTCTGAGCTCCTCACTAATGCCCCTCTCTCCTCCTGCCCCCAGGGCGTTCCTGGCTTCAAAGGAGAGAAGGTGAGGCTCTTGCCCTGACAGACCT	MUT2	29	31	3	GCA	∆3nt	∆3nt	Intron up	Intron up	Intron up	27	77.027027027027	23.6842105263158	92.3076923076923	63.8159462512506	84.0903282085103	20.2743819572597	2.7334965666581	0.567384582759743	1.66496434383301	1.09757976107327	2.31258550058863e-07	yes	pos3	chr21:46116335_46116337del
chr21	46116336_46116338del	GCAG	G	COL6A2_e8	ENSE00003589368	COL6A2_e8_del30to32	GGGCTGGCCCTTCCCTGCCTGTGTCTCTGAGCTCCTCACTAATGCCCCTCTCTCCTCCTGCCCCCAGGGCGTTCCTGGCTTCAAAGGAGAGAAGGTGAGGCTCTTGCCCTGACAGACCT	MUT2	30	32	3	CAG	∆3nt	∆3nt	Intron up	Intron up	Intron up	27	77.027027027027	23.6842105263158	92.3076923076923	63.8159462512506	84.0903282085103	20.2743819572597	2.7334965666581	0.567384582759743	1.66496434383301	1.09757976107327	2.31258550058863e-07	yes	pos3	chr21:46116336_46116338del
chr21	46116338	G	A	COL6A2_e8	ENSE00003589368	COL6A2_e8_G32A	GGGCTGGCCCTTCCCTGCCTGTGTCTCTGCAAAGCTCCTCACTAATGCCCCTCTCTCCTCCTGCCCCCAGGGCGTTCCTGGCTTCAAAGGAGAGAAGGTGAGGCTCTTGCCCTGACAGACCT	MUT2	32	32	1	G	A	sub	Intron up	Intron up	Intron up	27	27.8688524590164	52	80.5882352941177	63.8159462512506	69.084964766529	5.2690185152784	4.07342411352016	0.567384582759743	0.804094477808338	0.236709895048595	0.25477903227161	no	mid	chr21:46116338G>A
chr21	46116338del	AG	A	COL6A2_e8	ENSE00003589368	COL6A2_e8_del32to32	GGGCTGGCCCTTCCCTGCCTGTGTCTCTGCAAGCTCCTCACTAATGCCCCTCTCTCCTCCTGCCCCCAGGGCGTTCCTGGCTTCAAAGGAGAGAAGGTGAGGCTCTTGCCCTGACAGACCT	MUT2	32	32	1	G	∆1nt	∆1nt	Intron up	Intron up	Intron up	27	100	0	75	63.8159462512506	84.0601333014873	20.2441870502367	8.6370960039728	0.567384582759743	1.66270910474147	1.09532452198173	0.115026151907656	no	mid	chr21:46116338del
chr21	46116338	G	C	COL6A2_e8	ENSE00003589368	COL6A2_e8_G32C	GGGCTGGCCCTTCCCTGCCTGTGTCTCTGCACAGCTCCTCACTAATGCCCCTCTCTCCTCCTGCCCCCAGGGCGTTCCTGGCTTCAAAGGAGAGAAGGTGAGGCTCTTGCCCTGACAGACCT	MUT2	32	32	1	G	C	sub	Intron up	Intron up	Intron up	27	75	6.52173913043478	61.2903225806452	63.8159462512506	71.2797166999337	7.46377044868311	6.18039564685975	0.567384582759743	0.909008200347025	0.341623617587282	0.300822236615786	no	mid	chr21:46116338G>C
chr21	46116338_46116343del	AGAGCTC	A	COL6A2_e8	ENSE00003589368	COL6A2_e8_del32to37	GGGCTGGCCCTTCCCTGCCTGTGTCTCTGCACTCACTAATGCCCCTCTCTCCTCCTGCCCCCAGGGCGTTCCTGGCTTCAAAGGAGAGAAGGTGAGGCTCTTGCCCTGACAGACCT	MUT2	32	37	6	GAGCUC	∆6nt	∆6nt	Intron up	Intron up	Intron up	27	61.744966442953	64.2857142857143	86.6906474820144	63.8159462512506	83.686777000952	19.8708307497014	1.82667185748502	0.567384582759743	1.63510497826095	1.06772039550121	1.36061380740648e-14	yes	pos3	chr21:46116338_46116343del
chr21	46116338_46116340del	AGAG	A	COL6A2_e8	ENSE00003589368	COL6A2_e8_del32to34	GGGCTGGCCCTTCCCTGCCTGTGTCTCTGCACTCCTCACTAATGCCCCTCTCTCCTCCTGCCCCCAGGGCGTTCCTGGCTTCAAAGGAGAGAAGGTGAGGCTCTTGCCCTGACAGACCT	MUT2	32	34	3	GAG	∆3nt	∆3nt	Intron up	Intron up	Intron up	27	55.0335570469799	37.5	71.6981132075472	63.8159462512506	77.7487254131748	13.9327791619242	2.31479264481158	0.567384582759743	1.25108286575262	0.683698282992877	9.44314455625754e-07	yes	pos2	chr21:46116338_46116340del
chr21	46116338_46116358del	AGAGCTCCTCACTAATGCCCCT	A	COL6A2_e8	ENSE00003589368	COL6A2_e8_del32to52	GGGCTGGCCCTTCCCTGCCTGTGTCTCTGCACTCTCCTCCTGCCCCCAGGGCGTTCCTGGCTTCAAAGGAGAGAAGGTGAGGCTCTTGCCCTGACAGACCT	MUT2	32	52	21	GAGCUCCUCACUAAUGCCCCU	∆21nt	∆21nt	Intron up	Intron up	Intron up	27	0.0737463126843658	0	0.0425531914893617	63.8159462512506	0.597276287672819	-63.2186699635778	0.301547526966457	0.567384582759743	-5.11455499404316	-5.6819395768029	1.11049787798164e-27	yes	neg5	chr21:46116338_46116358del
chr21	46116340	G	A	COL6A2_e8	ENSE00003589368	COL6A2_e8_G34A	GGGCTGGCCCTTCCCTGCCTGTGTCTCTGCAGAACTCCTCACTAATGCCCCTCTCTCCTCCTGCCCCCAGGGCGTTCCTGGCTTCAAAGGAGAGAAGGTGAGGCTCTTGCCCTGACAGACCT	MUT2	34	34	1	G	A	sub	Intron up	Intron up	Intron up	27	0	0		63.8159462512506	11.8921209523206	-51.92382529893	8.64850929703473	0.567384582759743	-2.00268588596528	-2.57007046872502	0.00299853267808144	yes	neg4	chr21:46116340G>A
chr21	46116340_46116345del	AGCTCCT	A	COL6A2_e8	ENSE00003589368	COL6A2_e8_del34to39	GGGCTGGCCCTTCCCTGCCTGTGTCTCTGCAGACACTAATGCCCCTCTCTCCTCCTGCCCCCAGGGCGTTCCTGGCTTCAAAGGAGAGAAGGTGAGGCTCTTGCCCTGACAGACCT	MUT2	34	39	6	GCUCCU	∆6nt	∆6nt	Intron up	Intron up	Intron up	27	20.6349206349206	23.5849056603774	20.3931203931204	63.8159462512506	48.783826739923	-15.0321195113276	2.81512622074116	0.567384582759743	-0.0486565274867721	-0.616041110246515	1.47986655893625e-07	yes	neg2	chr21:46116340_46116345del
chr21	46116340_46116342del	AGCT	A	COL6A2_e8	ENSE00003589368	COL6A2_e8_del34to36	GGGCTGGCCCTTCCCTGCCTGTGTCTCTGCAGACCTCACTAATGCCCCTCTCTCCTCCTGCCCCCAGGGCGTTCCTGGCTTCAAAGGAGAGAAGGTGAGGCTCTTGCCCTGACAGACCT	MUT2	34	36	3	GCU	∆3nt	∆3nt	Intron up	Intron up	Intron up					63.8159462512506				0.567384582759743				no	mid	chr21:46116340_46116342del
chr21	46116340	G	C	COL6A2_e8	ENSE00003589368	COL6A2_e8_G34C	GGGCTGGCCCTTCCCTGCCTGTGTCTCTGCAGACCTCCTCACTAATGCCCCTCTCTCCTCCTGCCCCCAGGGCGTTCCTGGCTTCAAAGGAGAGAAGGTGAGGCTCTTGCCCTGACAGACCT	MUT2	34	34	1	G	C	sub	Intron up	Intron up	Intron up	27	33.3333333333333	30.7692307692308	70.2702702702703	63.8159462512506	68.4046516005347	4.58870534928411	6.38052039970041	0.567384582759743	0.772430920963042	0.205046338203299	0.533833853494231	no	mid	chr21:46116340G>C
chr21	46116340del	AG	A	COL6A2_e8	ENSE00003589368	COL6A2_e8_del34to34	GGGCTGGCCCTTCCCTGCCTGTGTCTCTGCAGACTCCTCACTAATGCCCCTCTCTCCTCCTGCCCCCAGGGCGTTCCTGGCTTCAAAGGAGAGAAGGTGAGGCTCTTGCCCTGACAGACCT	MUT2	34	34	1	G	∆1nt	∆1nt	Intron up	Intron up	Intron up					63.8159462512506				0.567384582759743				no	mid	chr21:46116340del
chr21	46116340_46116360del	AGCTCCTCACTAATGCCCCTCT	A	COL6A2_e8	ENSE00003589368	COL6A2_e8_del34to54	GGGCTGGCCCTTCCCTGCCTGTGTCTCTGCAGACTCCTCCTGCCCCCAGGGCGTTCCTGGCTTCAAAGGAGAGAAGGTGAGGCTCTTGCCCTGACAGACCT	MUT2	34	54	21	GCUCCUCACUAAUGCCCCUCU	∆21nt	∆21nt	Intron up	Intron up	Intron up	27	0	0	0	63.8159462512506	8.13095150034608	-55.6849947509045	5.33874570970798	0.567384582759743	-2.42468622477524	-2.99207080753498	6.28962251240284e-05	yes	neg4	chr21:46116340_46116360del
chr21	46116341_46116346del	GCTCCTC	G	COL6A2_e8	ENSE00003589368	COL6A2_e8_del35to40	GGGCTGGCCCTTCCCTGCCTGTGTCTCTGCAGAGACTAATGCCCCTCTCTCCTCCTGCCCCCAGGGCGTTCCTGGCTTCAAAGGAGAGAAGGTGAGGCTCTTGCCCTGACAGACCT	MUT2	35	40	6	CUCCUC	∆6nt	∆6nt	Intron up	Intron up	Intron up	27	0	23.0769230769231	51.0416666666667	63.8159462512506	55.7581880836859	-8.0577581675647	7.35369238827782	0.567384582759743	0.231353958119493	-0.33603062464025	0.30248765946557	no	mid	chr21:46116341_46116346del
chr21	46116341	C	A	COL6A2_e8	ENSE00003589368	COL6A2_e8_C35A	GGGCTGGCCCTTCCCTGCCTGTGTCTCTGCAGAGATCCTCACTAATGCCCCTCTCTCCTCCTGCCCCCAGGGCGTTCCTGGCTTCAAAGGAGAGAAGGTGAGGCTCTTGCCCTGACAGACCT	MUT2	35	35	1	C	A	sub	Intron up	Intron up	Intron up	27	43.8356164383562	72.4137931034483	88.5714285714286	63.8159462512506	77.2991910586709	13.4832448074203	3.21694688652733	0.567384582759743	1.22528293054534	0.657898347785597	0.00062667949709045	yes	pos2	chr21:46116341C>A
chr21	46116342	T	A	COL6A2_e8	ENSE00003589368	COL6A2_e8_T36A	GGGCTGGCCCTTCCCTGCCTGTGTCTCTGCAGAGCACCTCACTAATGCCCCTCTCTCCTCCTGCCCCCAGGGCGTTCCTGGCTTCAAAGGAGAGAAGGTGAGGCTCTTGCCCTGACAGACCT	MUT2	36	36	1	U	A	sub	Intron up	Intron up	Intron up	27	30	55.8620689655172	56.0344827586207	63.8159462512506	67.2154187200505	3.3994724687999	3.04736912445764	0.567384582759743	0.717944344511307	0.150559761751564	0.320752798149022	no	mid	chr21:46116342T>A
chr21	46116342	T	C	COL6A2_e8	ENSE00003589368	COL6A2_e8_T36C	GGGCTGGCCCTTCCCTGCCTGTGTCTCTGCAGAGCCCCTCACTAATGCCCCTCTCTCCTCCTGCCCCCAGGGCGTTCCTGGCTTCAAAGGAGAGAAGGTGAGGCTCTTGCCCTGACAGACCT	MUT2	36	36	1	U	C	sub	Intron up	Intron up	Intron up	27	17.1428571428571	21.3740458015267	40.6976744186047	63.8159462512506	48.5787430276342	-15.2372032236164	4.69987354025814	0.567384582759743	-0.0568655977799969	-0.62425018053974	0.00158541613635278	yes	neg2	chr21:46116342T>C
chr21	46116342del	CT	C	COL6A2_e8	ENSE00003589368	COL6A2_e8_del36to36	GGGCTGGCCCTTCCCTGCCTGTGTCTCTGCAGAGCCCTCACTAATGCCCCTCTCTCCTCCTGCCCCCAGGGCGTTCCTGGCTTCAAAGGAGAGAAGGTGAGGCTCTTGCCCTGACAGACCT	MUT2	36	36	1	U	∆1nt	∆1nt	Intron up	Intron up	Intron up	27	62.5	100	94.1176470588235	63.8159462512506	89.1074031729463	25.2914569216957	4.77092838454906	0.567384582759743	2.10175905108351	1.53437446832377	0.00294233710756551	yes	pos3	chr21:46116342del
chr21	46116342_46116362del	CTCCTCACTAATGCCCCTCTCT	C	COL6A2_e8	ENSE00003589368	COL6A2_e8_del36to56	GGGCTGGCCCTTCCCTGCCTGTGTCTCTGCAGAGCCCTCCTGCCCCCAGGGCGTTCCTGGCTTCAAAGGAGAGAAGGTGAGGCTCTTGCCCTGACAGACCT	MUT2	36	56	21	UCCUCACUAAUGCCCCUCUCU	∆21nt	∆21nt	Intron up	Intron up	Intron up	27	0.174276751481352	0.177226406734603	0.743494423791822	63.8159462512506	1.44774717368824	-62.3681990775624	0.378984469294382	0.567384582759743	-4.2205782181546	-4.78796280091434	1.0931989150645e-70	yes	neg5	chr21:46116342_46116362del
chr21	46116342_46116347del	CTCCTCA	C	COL6A2_e8	ENSE00003589368	COL6A2_e8_del36to41	GGGCTGGCCCTTCCCTGCCTGTGTCTCTGCAGAGCCTAATGCCCCTCTCTCCTCCTGCCCCCAGGGCGTTCCTGGCTTCAAAGGAGAGAAGGTGAGGCTCTTGCCCTGACAGACCT	MUT2	36	41	6	UCCUCA	∆6nt	∆6nt	Intron up	Intron up	Intron up	27	0	10.1694915254237	37.6237623762376	63.8159462512506	37.283078973019	-26.5328672782316	7.82737340589447	0.567384582759743	-0.520091707183402	-1.08747628994315	0.00196199684716055	yes	neg3	chr21:46116342_46116347del
chr21	46116342	T	G	COL6A2_e8	ENSE00003589368	COL6A2_e8_T36G	GGGCTGGCCCTTCCCTGCCTGTGTCTCTGCAGAGCGCCTCACTAATGCCCCTCTCTCCTCCTGCCCCCAGGGCGTTCCTGGCTTCAAAGGAGAGAAGGTGAGGCTCTTGCCCTGACAGACCT	MUT2	36	36	1	U	G	sub	Intron up	Intron up	Intron up	27	80	36.1111111111111	35.4166666666667	63.8159462512506	80.8367984586819	17.0208522074313	3.54076634227094	0.567384582759743	1.43944043467848	0.872055851918737	0.000274623200151782	yes	pos2	chr21:46116342T>G
chr21	46116343	C	A	COL6A2_e8	ENSE00003589368	COL6A2_e8_C37A	GGGCTGGCCCTTCCCTGCCTGTGTCTCTGCAGAGCTACTCACTAATGCCCCTCTCTCCTCCTGCCCCCAGGGCGTTCCTGGCTTCAAAGGAGAGAAGGTGAGGCTCTTGCCCTGACAGACCT	MUT2	37	37	1	C	A	sub	Intron up	Intron up	Intron up	27	0	58.3333333333333	43.1372549019608	63.8159462512506	71.7793976212326	7.963451369982	7.92735817112973	0.567384582759743	0.933545201663038	0.366160618903295	0.397526203804503	no	mid	chr21:46116343C>A
chr21	46116344_46116349del	CCTCACT	C	COL6A2_e8	ENSE00003589368	COL6A2_e8_del38to43	GGGCTGGCCCTTCCCTGCCTGTGTCTCTGCAGAGCTCAATGCCCCTCTCTCCTCCTGCCCCCAGGGCGTTCCTGGCTTCAAAGGAGAGAAGGTGAGGCTCTTGCCCTGACAGACCT	MUT2	38	43	6	CUCACU	∆6nt	∆6nt	Intron up	Intron up	Intron up	27	0	0	0	63.8159462512506	3.53986454520661	-60.276081706044	2.39983530972053	0.567384582759743	-3.30504135655087	-3.87242593931061	1.0848890052001e-07	yes	neg5	chr21:46116344_46116349del
chr21	46116341_46116343del	GCTC	G	COL6A2_e8	ENSE00003589368	COL6A2_e8_del35to37	GGGCTGGCCCTTCCCTGCCTGTGTCTCTGCAGAGCTCACTAATGCCCCTCTCTCCTCCTGCCCCCAGGGCGTTCCTGGCTTCAAAGGAGAGAAGGTGAGGCTCTTGCCCTGACAGACCT	MUT2	35	37	3	CUC	∆3nt	∆3nt	Intron up	Intron up	Intron up	27	30.9278350515464	29.6747967479675	40.3645833333333	63.8159462512506	60.2291118474121	-3.5868344038385	2.16084855890711	0.567384582759743	0.415020629734942	-0.152363953024801	0.11848782222364	no	mid	chr21:46116341_46116343del
chr21	46116342_46116344del	CTCC	C	COL6A2_e8	ENSE00003589368	COL6A2_e8_del36to38	GGGCTGGCCCTTCCCTGCCTGTGTCTCTGCAGAGCTCACTAATGCCCCTCTCTCCTCCTGCCCCCAGGGCGTTCCTGGCTTCAAAGGAGAGAAGGTGAGGCTCTTGCCCTGACAGACCT	MUT2	36	38	3	UCC	∆3nt	∆3nt	Intron up	Intron up	Intron up	27	30.9278350515464	29.6747967479675	40.3645833333333	63.8159462512506	60.2291118474121	-3.5868344038385	2.16084855890711	0.567384582759743	0.415020629734942	-0.152363953024801	0.11848782222364	no	mid	chr21:46116342_46116344del
chr21	46116343_46116345del	TCCT	T	COL6A2_e8	ENSE00003589368	COL6A2_e8_del37to39	GGGCTGGCCCTTCCCTGCCTGTGTCTCTGCAGAGCTCACTAATGCCCCTCTCTCCTCCTGCCCCCAGGGCGTTCCTGGCTTCAAAGGAGAGAAGGTGAGGCTCTTGCCCTGACAGACCT	MUT2	37	39	3	CCU	∆3nt	∆3nt	Intron up	Intron up	Intron up	27	30.9278350515464	29.6747967479675	40.3645833333333	63.8159462512506	60.2291118474121	-3.5868344038385	2.16084855890711	0.567384582759743	0.415020629734942	-0.152363953024801	0.11848782222364	no	mid	chr21:46116343_46116345del
chr21	46116344_46116346del	CCTC	C	COL6A2_e8	ENSE00003589368	COL6A2_e8_del38to40	GGGCTGGCCCTTCCCTGCCTGTGTCTCTGCAGAGCTCACTAATGCCCCTCTCTCCTCCTGCCCCCAGGGCGTTCCTGGCTTCAAAGGAGAGAAGGTGAGGCTCTTGCCCTGACAGACCT	MUT2	38	40	3	CUC	∆3nt	∆3nt	Intron up	Intron up	Intron up	27	30.9278350515464	29.6747967479675	40.3645833333333	63.8159462512506	60.2291118474121	-3.5868344038385	2.16084855890711	0.567384582759743	0.415020629734942	-0.152363953024801	0.11848782222364	no	mid	chr21:46116344_46116346del
chr21	46116344	C	A	COL6A2_e8	ENSE00003589368	COL6A2_e8_C38A	GGGCTGGCCCTTCCCTGCCTGTGTCTCTGCAGAGCTCATCACTAATGCCCCTCTCTCCTCCTGCCCCCAGGGCGTTCCTGGCTTCAAAGGAGAGAAGGTGAGGCTCTTGCCCTGACAGACCT	MUT2	38	38	1	C	A	sub	Intron up	Intron up	Intron up	27	71.6216216216216	32.5581395348837	25.4480286738351	63.8159462512506	80.0276116470166	16.211665395766	2.94082448450247	0.567384582759743	1.38802098339125	0.820636400631507	1.96714680150345e-05	yes	pos2	chr21:46116344C>A
chr21	46116345	T	A	COL6A2_e8	ENSE00003589368	COL6A2_e8_T39A	GGGCTGGCCCTTCCCTGCCTGTGTCTCTGCAGAGCTCCACACTAATGCCCCTCTCTCCTCCTGCCCCCAGGGCGTTCCTGGCTTCAAAGGAGAGAAGGTGAGGCTCTTGCCCTGACAGACCT	MUT2	39	39	1	U	A	sub	Intron up	Intron up	Intron up	27	41.7910447761194	31.5789473684211	88.2352941176471	63.8159462512506	69.6942661492011	5.8783198979505	3.01863982428104	0.567384582759743	0.832781119052794	0.265396536293051	0.0839838810103417	yes	pos1	chr21:46116345T>A
chr21	46116345_46116350del	CTCACTA	C	COL6A2_e8	ENSE00003589368	COL6A2_e8_del39to44	GGGCTGGCCCTTCCCTGCCTGTGTCTCTGCAGAGCTCCATGCCCCTCTCTCCTCCTGCCCCCAGGGCGTTCCTGGCTTCAAAGGAGAGAAGGTGAGGCTCTTGCCCTGACAGACCT	MUT2	39	44	6	UCACUA	∆6nt	∆6nt	Intron up	Intron up	Intron up	27	0	0	0	63.8159462512506	1.59480833074796	-62.2211379205026	1.09862496828652	0.567384582759743	-4.12234000332688	-4.68972458608662	1.01383296947934e-10	yes	neg5	chr21:46116345_46116350del
chr21	46116345del	CT	C	COL6A2_e8	ENSE00003589368	COL6A2_e8_del39to39	GGGCTGGCCCTTCCCTGCCTGTGTCTCTGCAGAGCTCCCACTAATGCCCCTCTCTCCTCCTGCCCCCAGGGCGTTCCTGGCTTCAAAGGAGAGAAGGTGAGGCTCTTGCCCTGACAGACCT	MUT2	39	39	1	U	∆1nt	∆1nt	Intron up	Intron up	Intron up	27	0	0	49.4444444444445	63.8159462512506	58.9300711502492	-4.8858751010014	12.2595769369135	0.567384582759743	0.361075310665179	-0.206309272094564	0.719936507790819	no	mid	chr21:46116345del
chr21	46116345	T	C	COL6A2_e8	ENSE00003589368	COL6A2_e8_T39C	GGGCTGGCCCTTCCCTGCCTGTGTCTCTGCAGAGCTCCCCACTAATGCCCCTCTCTCCTCCTGCCCCCAGGGCGTTCCTGGCTTCAAAGGAGAGAAGGTGAGGCTCTTGCCCTGACAGACCT	MUT2	39	39	1	U	C	sub	Intron up	Intron up	Intron up	27	18.75	85	31.0344827586207	63.8159462512506	81.6126092170225	17.7966629657719	4.15485050859466	0.567384582759743	1.49031862858374	0.922934045823997	0.00149439161918475	yes	pos2	chr21:46116345T>C
chr21	46116345_46116365del	CTCACTAATGCCCCTCTCTCCT	C	COL6A2_e8	ENSE00003589368	COL6A2_e8_del39to59	GGGCTGGCCCTTCCCTGCCTGTGTCTCTGCAGAGCTCCCCTGCCCCCAGGGCGTTCCTGGCTTCAAAGGAGAGAAGGTGAGGCTCTTGCCCTGACAGACCT	MUT2	39	59	21	UCACUAAUGCCCCUCUCUCCU	∆21nt	∆21nt	Intron up	Intron up	Intron up	27	0	0	0	63.8159462512506	3.14346008625058	-60.672486165	2.13967617824992	0.567384582759743	-3.42790678225825	-3.99529136501799	4.09974429756747e-08	yes	neg5	chr21:46116345_46116365del
chr21	46116345_46116347del	CTCA	C	COL6A2_e8	ENSE00003589368	COL6A2_e8_del39to41	GGGCTGGCCCTTCCCTGCCTGTGTCTCTGCAGAGCTCCCTAATGCCCCTCTCTCCTCCTGCCCCCAGGGCGTTCCTGGCTTCAAAGGAGAGAAGGTGAGGCTCTTGCCCTGACAGACCT	MUT2	39	41	3	UCA	∆3nt	∆3nt	Intron up	Intron up	Intron up	27	7.06319702602231	11.6504854368932	9.18220946915351	63.8159462512506	26.0807918931023	-37.7351543581483	2.44716502316087	0.567384582759743	-1.04177361383966	-1.6091581965994	3.6650850529065e-35	yes	neg3	chr21:46116345_46116347del
chr21	46116345	T	G	COL6A2_e8	ENSE00003589368	COL6A2_e8_T39G	GGGCTGGCCCTTCCCTGCCTGTGTCTCTGCAGAGCTCCGCACTAATGCCCCTCTCTCCTCCTGCCCCCAGGGCGTTCCTGGCTTCAAAGGAGAGAAGGTGAGGCTCTTGCCCTGACAGACCT	MUT2	39	39	1	U	G	sub	Intron up	Intron up	Intron up	27	8.88888888888889	15.5172413793103	30.4347826086957	63.8159462512506	37.1102754429974	-26.7056708082532	5.32202464933293	0.567384582759743	-0.527488891403671	-1.09487347416341	4.10117821747957e-06	yes	neg3	chr21:46116345T>G
chr21	46116346	C	A	COL6A2_e8	ENSE00003589368	COL6A2_e8_C40A	GGGCTGGCCCTTCCCTGCCTGTGTCTCTGCAGAGCTCCTAACTAATGCCCCTCTCTCCTCCTGCCCCCAGGGCGTTCCTGGCTTCAAAGGAGAGAAGGTGAGGCTCTTGCCCTGACAGACCT	MUT2	40	40	1	C	A	sub	Intron up	Intron up	Intron up	27	58.0645161290323	52.4752475247525	61.0561056105611	63.8159462512506	79.8525748832886	16.036628632038	2.19143443015651	0.567384582759743	1.37710562618817	0.809721043428427	1.03514976178965e-08	yes	pos2	chr21:46116346C>A
chr21	46116346del	TC	T	COL6A2_e8	ENSE00003589368	COL6A2_e8_del40to40	GGGCTGGCCCTTCCCTGCCTGTGTCTCTGCAGAGCTCCTACTAATGCCCCTCTCTCCTCCTGCCCCCAGGGCGTTCCTGGCTTCAAAGGAGAGAAGGTGAGGCTCTTGCCCTGACAGACCT	MUT2	40	40	1	C	∆1nt	∆1nt	Intron up	Intron up	Intron up	27	52.5252525252525	43.609022556391	54.3103448275862	63.8159462512506	75.4825953988315	11.6666491475809	2.655425744356	0.567384582759743	1.12451884793509	0.557134265175347	0.000214849901169657	yes	pos2	chr21:46116346del
chr21	46116348	C	A	COL6A2_e8	ENSE00003589368	COL6A2_e8_C42A	GGGCTGGCCCTTCCCTGCCTGTGTCTCTGCAGAGCTCCTCAATAATGCCCCTCTCTCCTCCTGCCCCCAGGGCGTTCCTGGCTTCAAAGGAGAGAAGGTGAGGCTCTTGCCCTGACAGACCT	MUT2	42	42	1	C	A	sub	Intron up	Intron up	Intron up	27	30.9090909090909	0	28.8461538461539	63.8159462512506	58.0759887640717	-5.7399574871789	4.27594025452921	0.567384582759743	0.325893580837072	-0.241491001922671	0.205607280156413	no	mid	chr21:46116348C>A
chr21	46116347_46116349del	CACT	C	COL6A2_e8	ENSE00003589368	COL6A2_e8_del41to43	GGGCTGGCCCTTCCCTGCCTGTGTCTCTGCAGAGCTCCTCAATGCCCCTCTCTCCTCCTGCCCCCAGGGCGTTCCTGGCTTCAAAGGAGAGAAGGTGAGGCTCTTGCCCTGACAGACCT	MUT2	41	43	3	ACU	∆3nt	∆3nt	Intron up	Intron up	Intron up					63.8159462512506				0.567384582759743				no	mid	chr21:46116347_46116349del
chr21	46116348_46116350del	ACTA	A	COL6A2_e8	ENSE00003589368	COL6A2_e8_del42to44	GGGCTGGCCCTTCCCTGCCTGTGTCTCTGCAGAGCTCCTCAATGCCCCTCTCTCCTCCTGCCCCCAGGGCGTTCCTGGCTTCAAAGGAGAGAAGGTGAGGCTCTTGCCCTGACAGACCT	MUT2	42	44	3	CUA	∆3nt	∆3nt	Intron up	Intron up	Intron up					63.8159462512506				0.567384582759743				no	mid	chr21:46116348_46116350del
chr21	46116349	T	A	COL6A2_e8	ENSE00003589368	COL6A2_e8_T43A	GGGCTGGCCCTTCCCTGCCTGTGTCTCTGCAGAGCTCCTCACAAATGCCCCTCTCTCCTCCTGCCCCCAGGGCGTTCCTGGCTTCAAAGGAGAGAAGGTGAGGCTCTTGCCCTGACAGACCT	MUT2	43	43	1	U	A	sub	Intron up	Intron up	Intron up	27	10.8108108108108	4.34782608695652	0.259067357512953	63.8159462512506	28.807631651111	-35.0083146001396	3.23104865510539	0.567384582759743	-0.904745286637369	-1.47212986939711	1.57819085793138e-19	yes	neg3	chr21:46116349T>A
chr21	46116349del	CT	C	COL6A2_e8	ENSE00003589368	COL6A2_e8_del43to43	GGGCTGGCCCTTCCCTGCCTGTGTCTCTGCAGAGCTCCTCACAATGCCCCTCTCTCCTCCTGCCCCCAGGGCGTTCCTGGCTTCAAAGGAGAGAAGGTGAGGCTCTTGCCCTGACAGACCT	MUT2	43	43	1	U	∆1nt	∆1nt	Intron up	Intron up	Intron up	27	0	13.0434782608696	11.1111111111111	63.8159462512506	32.5410464626991	-31.2748997885515	6.35230561772223	0.567384582759743	-0.729017056624159	-1.2964016393839	1.77220563014611e-05	yes	neg3	chr21:46116349del
chr21	46116349	T	C	COL6A2_e8	ENSE00003589368	COL6A2_e8_T43C	GGGCTGGCCCTTCCCTGCCTGTGTCTCTGCAGAGCTCCTCACCAATGCCCCTCTCTCCTCCTGCCCCCAGGGCGTTCCTGGCTTCAAAGGAGAGAAGGTGAGGCTCTTGCCCTGACAGACCT	MUT2	43	43	1	U	C	sub	Intron up	Intron up	Intron up	27	0	0	0	63.8159462512506	2.80586419526544	-61.0100820559852	1.91337935742535	0.567384582759743	-3.54499879589129	-4.11238337865103	1.50343678433353e-08	yes	neg5	chr21:46116349T>C
chr21	46116349_46116369del	CTAATGCCCCTCTCTCCTCCTG	C	COL6A2_e8	ENSE00003589368	COL6A2_e8_del43to63	GGGCTGGCCCTTCCCTGCCTGTGTCTCTGCAGAGCTCCTCACCCCCCAGGGCGTTCCTGGCTTCAAAGGAGAGAAGGTGAGGCTCTTGCCCTGACAGACCT	MUT2	43	63	21	UAAUGCCCCUCUCUCCUCCUG	∆21nt	∆21nt	Intron up	Intron up	Intron up	27	0	0	0	63.8159462512506	15.8569491484342	-47.9589971028164	9.78568428314188	0.567384582759743	-1.66891050041658	-2.23629508317632	0.00367690757647237	yes	neg4	chr21:46116349_46116369del
chr21	46116348_46116353del	ACTAATG	A	COL6A2_e8	ENSE00003589368	COL6A2_e8_del42to47	GGGCTGGCCCTTCCCTGCCTGTGTCTCTGCAGAGCTCCTCACCCCTCTCTCCTCCTGCCCCCAGGGCGTTCCTGGCTTCAAAGGAGAGAAGGTGAGGCTCTTGCCCTGACAGACCT	MUT2	42	47	6	CUAAUG	∆6nt	∆6nt	Intron up	Intron up	Intron up	27	1.82186234817814	1.85185185185185	0.540540540540541	63.8159462512506	7.67858663212678	-56.1373596191238	1.63540450356177	0.567384582759743	-2.48684061413823	-3.05422519689797	2.09650139971072e-38	yes	neg5	chr21:46116348_46116353del
chr21	46116349_46116354del	CTAATGC	C	COL6A2_e8	ENSE00003589368	COL6A2_e8_del43to48	GGGCTGGCCCTTCCCTGCCTGTGTCTCTGCAGAGCTCCTCACCCCTCTCTCCTCCTGCCCCCAGGGCGTTCCTGGCTTCAAAGGAGAGAAGGTGAGGCTCTTGCCCTGACAGACCT	MUT2	43	48	6	UAAUGC	∆6nt	∆6nt	Intron up	Intron up	Intron up	27	1.82186234817814	1.85185185185185	0.540540540540541	63.8159462512506	7.67858663212678	-56.1373596191238	1.63540450356177	0.567384582759743	-2.48684061413823	-3.05422519689797	2.09650139971072e-38	yes	neg5	chr21:46116349_46116354del
chr21	46116349	T	G	COL6A2_e8	ENSE00003589368	COL6A2_e8_T43G	GGGCTGGCCCTTCCCTGCCTGTGTCTCTGCAGAGCTCCTCACGAATGCCCCTCTCTCCTCCTGCCCCCAGGGCGTTCCTGGCTTCAAAGGAGAGAAGGTGAGGCTCTTGCCCTGACAGACCT	MUT2	43	43	1	U	G	sub	Intron up	Intron up	Intron up	27	21.4285714285714	0	18.2432432432432	63.8159462512506	46.8752217674362	-16.9407244838144	5.43339127120973	0.567384582759743	-0.125154237471989	-0.692538820231732	0.00250519975035099	yes	neg2	chr21:46116349T>G
chr21	46116352	T	A	COL6A2_e8	ENSE00003589368	COL6A2_e8_T46A	GGGCTGGCCCTTCCCTGCCTGTGTCTCTGCAGAGCTCCTCACTAAAGCCCCTCTCTCCTCCTGCCCCCAGGGCGTTCCTGGCTTCAAAGGAGAGAAGGTGAGGCTCTTGCCCTGACAGACCT	MUT2	46	46	1	U	A	sub	Intron up	Intron up	Intron up	27	2	5.61797752808989	12.8571428571429	63.8159462512506	18.2204659798953	-45.5954802713553	4.35977988531901	0.567384582759743	-1.50148155026026	-2.06886613302	9.09546629236743e-12	yes	neg4	chr21:46116352T>A
chr21	46116352_46116372del	ATGCCCCTCTCTCCTCCTGCCC	A	COL6A2_e8	ENSE00003589368	COL6A2_e8_del46to66	GGGCTGGCCCTTCCCTGCCTGTGTCTCTGCAGAGCTCCTCACTAACCAGGGCGTTCCTGGCTTCAAAGGAGAGAAGGTGAGGCTCTTGCCCTGACAGACCT	MUT2	46	66	21	UGCCCCUCUCUCCUCCUGCCC	∆21nt	∆21nt	Intron up	Intron up	Intron up	27	1.92307692307692	0	0	63.8159462512506	7.16614242988493	-56.6498038213657	3.73384255239738	0.567384582759743	-2.56144392328655	-3.12882850604629	7.62669326542809e-08	yes	neg5	chr21:46116352_46116372del
chr21	46116352_46116354del	ATGC	A	COL6A2_e8	ENSE00003589368	COL6A2_e8_del46to48	GGGCTGGCCCTTCCCTGCCTGTGTCTCTGCAGAGCTCCTCACTAACCCTCTCTCCTCCTGCCCCCAGGGCGTTCCTGGCTTCAAAGGAGAGAAGGTGAGGCTCTTGCCCTGACAGACCT	MUT2	46	48	3	UGC	∆3nt	∆3nt	Intron up	Intron up	Intron up	27	30.4761904761905	23.728813559322	47.6190476190476	63.8159462512506	58.5474621356956	-5.26848411555499	3.70249770339106	0.567384582759743	0.345288637024362	-0.222095945735381	0.17886778473386	no	mid	chr21:46116352_46116354del
chr21	46116352	T	C	COL6A2_e8	ENSE00003589368	COL6A2_e8_T46C	GGGCTGGCCCTTCCCTGCCTGTGTCTCTGCAGAGCTCCTCACTAACGCCCCTCTCTCCTCCTGCCCCCAGGGCGTTCCTGGCTTCAAAGGAGAGAAGGTGAGGCTCTTGCCCTGACAGACCT	MUT2	46	46	1	U	C	sub	Intron up	Intron up	Intron up	27			80.952380952381	63.8159462512506	88.9230523240262	25.1071060727756	6.94101766524885	0.567384582759743	2.08290525227819	1.51552066951845	0.0433130549252566	yes	pos3	chr21:46116352T>C
chr21	46116352del	AT	A	COL6A2_e8	ENSE00003589368	COL6A2_e8_del46to46	GGGCTGGCCCTTCCCTGCCTGTGTCTCTGCAGAGCTCCTCACTAAGCCCCTCTCTCCTCCTGCCCCCAGGGCGTTCCTGGCTTCAAAGGAGAGAAGGTGAGGCTCTTGCCCTGACAGACCT	MUT2	46	46	1	U	∆1nt	∆1nt	Intron up	Intron up	Intron up	27	3.09734513274336	2.7027027027027	0	63.8159462512506	11.7454577029842	-52.0704885482664	2.69075875965281	0.567384582759743	-2.01675857789653	-2.58414316065627	4.57745003374949e-22	yes	neg4	chr21:46116352del
chr21	46116352	T	G	COL6A2_e8	ENSE00003589368	COL6A2_e8_T46G	GGGCTGGCCCTTCCCTGCCTGTGTCTCTGCAGAGCTCCTCACTAAGGCCCCTCTCTCCTCCTGCCCCCAGGGCGTTCCTGGCTTCAAAGGAGAGAAGGTGAGGCTCTTGCCCTGACAGACCT	MUT2	46	46	1	U	G	sub	Intron up	Intron up	Intron up	27	0	0	9.47368421052632	63.8159462512506	16.4991151102772	-47.3168311409734	7.14912179871731	0.567384582759743	-1.62155047949413	-2.18893506225387	5.50504860517453e-05	yes	neg4	chr21:46116352T>G
chr21	46116353	G	A	COL6A2_e8	ENSE00003589368	COL6A2_e8_G47A	GGGCTGGCCCTTCCCTGCCTGTGTCTCTGCAGAGCTCCTCACTAATACCCCTCTCTCCTCCTGCCCCCAGGGCGTTCCTGGCTTCAAAGGAGAGAAGGTGAGGCTCTTGCCCTGACAGACCT	MUT2	47	47	1	G	A	sub	Intron up	Intron up	Intron up	27	58.7301587301587	0	44.6153846153846	63.8159462512506	79.6369242747757	15.8209780235251	3.47416138538612	0.567384582759743	1.36375461076622	0.796370028006477	0.000397302977763029	yes	pos2	chr21:46116353G>A
chr21	46116353_46116373del	TGCCCCTCTCTCCTCCTGCCCC	T	COL6A2_e8	ENSE00003589368	COL6A2_e8_del47to67	GGGCTGGCCCTTCCCTGCCTGTGTCTCTGCAGAGCTCCTCACTAATCAGGGCGTTCCTGGCTTCAAAGGAGAGAAGGTGAGGCTCTTGCCCTGACAGACCT	MUT2	47	67	21	GCCCCUCUCUCCUCCUGCCCC	∆21nt	∆21nt	3'SS	Intron up	Intron up	27	1.10497237569061	0	0.418410041841004	63.8159462512506	4.56352062265269	-59.2524256285979	1.87600690734922	0.567384582759743	-3.04036649676711	-3.60775107952685	5.21278058049422e-16	yes	neg5	chr21:46116353_46116373del
chr21	46116353	G	C	COL6A2_e8	ENSE00003589368	COL6A2_e8_G47C	GGGCTGGCCCTTCCCTGCCTGTGTCTCTGCAGAGCTCCTCACTAATCCCCCTCTCTCCTCCTGCCCCCAGGGCGTTCCTGGCTTCAAAGGAGAGAAGGTGAGGCTCTTGCCCTGACAGACCT	MUT2	47	47	1	G	C	sub	Intron up	Intron up	Intron up	27	69.2307692307692		16.2162162162162	63.8159462512506	79.1126688726615	15.2967226214109	5.4587846102746	0.567384582759743	1.33173021566628	0.764345632906537	0.0290807627512773	yes	pos2	chr21:46116353G>C
chr21	46116353del	TG	T	COL6A2_e8	ENSE00003589368	COL6A2_e8_del47to47	GGGCTGGCCCTTCCCTGCCTGTGTCTCTGCAGAGCTCCTCACTAATCCCCTCTCTCCTCCTGCCCCCAGGGCGTTCCTGGCTTCAAAGGAGAGAAGGTGAGGCTCTTGCCCTGACAGACCT	MUT2	47	47	1	G	∆1nt	∆1nt	Intron up	Intron up	Intron up	27	36.1111111111111	38.8888888888889	52.7777777777778	63.8159462512506	66.5681332947675	2.7521870435169	3.23094428789977	0.567384582759743	0.68871644588488	0.121331863125137	0.454731422189298	no	mid	chr21:46116353del
chr21	46116353_46116355del	TGCC	T	COL6A2_e8	ENSE00003589368	COL6A2_e8_del47to49	GGGCTGGCCCTTCCCTGCCTGTGTCTCTGCAGAGCTCCTCACTAATCCTCTCTCCTCCTGCCCCCAGGGCGTTCCTGGCTTCAAAGGAGAGAAGGTGAGGCTCTTGCCCTGACAGACCT	MUT2	47	49	3	GCC	∆3nt	∆3nt	Intron up	Intron up	Intron up	27	54.0322580645161	21.7054263565891	34.3511450381679	63.8159462512506	71.7282040471576	7.912257795907	2.76830334847126	0.567384582759743	0.931019333880507	0.363634751120764	0.0117682701593556	yes	pos1	chr21:46116353_46116355del
chr21	46116352_46116357del	ATGCCCC	A	COL6A2_e8	ENSE00003589368	COL6A2_e8_del46to51	GGGCTGGCCCTTCCCTGCCTGTGTCTCTGCAGAGCTCCTCACTAATCTCTCCTCCTGCCCCCAGGGCGTTCCTGGCTTCAAAGGAGAGAAGGTGAGGCTCTTGCCCTGACAGACCT	MUT2	46	51	6	UGCCCC	∆6nt	∆6nt	Intron up	Intron up	Intron up	27	0	2.47933884297521	6.42857142857143	63.8159462512506	12.9819767389653	-50.8339695122853	4.28614183784143	0.567384582759743	-1.90255327030067	-2.46993785306041	3.24905526588082e-10	yes	neg4	chr21:46116352_46116357del
chr21	46116353_46116358del	TGCCCCT	T	COL6A2_e8	ENSE00003589368	COL6A2_e8_del47to52	GGGCTGGCCCTTCCCTGCCTGTGTCTCTGCAGAGCTCCTCACTAATCTCTCCTCCTGCCCCCAGGGCGTTCCTGGCTTCAAAGGAGAGAAGGTGAGGCTCTTGCCCTGACAGACCT	MUT2	47	52	6	GCCCCU	∆6nt	∆6nt	Intron up	Intron up	Intron up	27	0	2.47933884297521	6.42857142857143	63.8159462512506	12.9819767389653	-50.8339695122853	4.28614183784143	0.567384582759743	-1.90255327030067	-2.46993785306041	3.24905526588082e-10	yes	neg4	chr21:46116353_46116358del
chr21	46116354	C	A	COL6A2_e8	ENSE00003589368	COL6A2_e8_C48A	GGGCTGGCCCTTCCCTGCCTGTGTCTCTGCAGAGCTCCTCACTAATGACCCTCTCTCCTCCTGCCCCCAGGGCGTTCCTGGCTTCAAAGGAGAGAAGGTGAGGCTCTTGCCCTGACAGACCT	MUT2	48	48	1	C	A	sub	Intron up	Intron up	Intron up	27	28.9156626506024	49.1525423728814	28.0487804878049	63.8159462512506	61.6291582550274	-2.18678799622319	3.1784591335216	0.567384582759743	0.473837265242444	-0.093547317517299	0.533833853494231	no	mid	chr21:46116354C>A
chr21	46116354_46116374del	GCCCCTCTCTCCTCCTGCCCCC	G	COL6A2_e8	ENSE00003589368	COL6A2_e8_del48to68	GGGCTGGCCCTTCCCTGCCTGTGTCTCTGCAGAGCTCCTCACTAATGAGGGCGTTCCTGGCTTCAAAGGAGAGAAGGTGAGGCTCTTGCCCTGACAGACCT	MUT2	48	68	21	CCCCUCUCUCCUCCUGCCCCC	∆21nt	∆21nt	3'SS	Intron up	Intron up	27	0.62111801242236	1.02040816326531	0	63.8159462512506	4.24206223985581	-59.5738840113948	1.58673732923869	0.567384582759743	-3.11677399718866	-3.6841585799484	6.3606665731097e-20	yes	neg5	chr21:46116354_46116374del
chr21	46116355	C	A	COL6A2_e8	ENSE00003589368	COL6A2_e8_C49A	GGGCTGGCCCTTCCCTGCCTGTGTCTCTGCAGAGCTCCTCACTAATGCACCTCTCTCCTCCTGCCCCCAGGGCGTTCCTGGCTTCAAAGGAGAGAAGGTGAGGCTCTTGCCCTGACAGACCT	MUT2	49	49	1	C	A	sub	Intron up	Intron up	Intron up	27	0			63.8159462512506	19.2153176630068	-44.6006285882438	16.3520674000615	0.567384582759743	-1.43607961660544	-2.00346419936518	0.0759165617655584	yes	neg4	chr21:46116355C>A
chr21	46116356	C	A	COL6A2_e8	ENSE00003589368	COL6A2_e8_C50A	GGGCTGGCCCTTCCCTGCCTGTGTCTCTGCAGAGCTCCTCACTAATGCCACTCTCTCCTCCTGCCCCCAGGGCGTTCCTGGCTTCAAAGGAGAGAAGGTGAGGCTCTTGCCCTGACAGACCT	MUT2	50	50	1	C	A	sub	Intron up	Intron up	Intron up	27	26.8292682926829	48	55.3191489361702	63.8159462512506	65.5426827182665	1.7267364670159	5.24979442314176	0.567384582759743	0.642980197108341	0.075595614348598	0.765967406652686	no	mid	chr21:46116356C>A
chr21	46116357	C	A	COL6A2_e8	ENSE00003589368	COL6A2_e8_C51A	GGGCTGGCCCTTCCCTGCCTGTGTCTCTGCAGAGCTCCTCACTAATGCCCATCTCTCCTCCTGCCCCCAGGGCGTTCCTGGCTTCAAAGGAGAGAAGGTGAGGCTCTTGCCCTGACAGACCT	MUT2	51	51	1	C	A	sub	Intron up	Intron up	Intron up	27	20.2380952380952	32.7868852459016	35.8024691358025	63.8159462512506	51.8093273016822	-12.0066189495684	2.9879949433152	0.567384582759743	0.0724047069473799	-0.494979875812363	8.04860261033649e-05	yes	neg1	chr21:46116357C>A
chr21	46116358	T	A	COL6A2_e8	ENSE00003589368	COL6A2_e8_T52A	GGGCTGGCCCTTCCCTGCCTGTGTCTCTGCAGAGCTCCTCACTAATGCCCCACTCTCCTCCTGCCCCCAGGGCGTTCCTGGCTTCAAAGGAGAGAAGGTGAGGCTCTTGCCCTGACAGACCT	MUT2	52	52	1	U	A	sub	Intron up	Intron up	Intron up	27	0	16.2790697674419	7.97101449275362	63.8159462512506	33.7604163387259	-30.0555299125247	7.47775679937764	0.567384582759743	-0.673989222790454	-1.2413738055502	0.000399776159260395	yes	neg3	chr21:46116358T>A
chr21	46116358	T	C	COL6A2_e8	ENSE00003589368	COL6A2_e8_T52C	GGGCTGGCCCTTCCCTGCCTGTGTCTCTGCAGAGCTCCTCACTAATGCCCCCCTCTCCTCCTGCCCCCAGGGCGTTCCTGGCTTCAAAGGAGAGAAGGTGAGGCTCTTGCCCTGACAGACCT	MUT2	52	52	1	U	C	sub	Intron up	Intron up	Intron up	27	35.8208955223881	17.6991150442478	35.8695652173913	63.8159462512506	60.5872574125454	-3.2286888387052	3.30922681171458	0.567384582759743	0.429995417302803	-0.13738916545694	0.368450410507391	no	mid	chr21:46116358T>C
chr21	46116358_46116378del	CTCTCTCCTCCTGCCCCCAGGG	C	COL6A2_e8	ENSE00003589368	COL6A2_e8_del52to72	GGGCTGGCCCTTCCCTGCCTGTGTCTCTGCAGAGCTCCTCACTAATGCCCCCGTTCCTGGCTTCAAAGGAGAGAAGGTGAGGCTCTTGCCCTGACAGACCT	MUT2	52	72	21	UCUCUCCUCCUGCCCCCAGGG	∆21nt	∆21nt	3'SS	Intron up	Exon	25	0	0	0	63.8159462512506	1.53547056196272	-62.2804756892879	1.05803486285582	0.567384582759743	-4.16085948701048	-4.72824406977022	7.1250666151711e-11	yes	neg5	chr21:46116358_46116378del
chr21	46116358_46116360del	CTCT	C	COL6A2_e8	ENSE00003589368	COL6A2_e8_del52to54	GGGCTGGCCCTTCCCTGCCTGTGTCTCTGCAGAGCTCCTCACTAATGCCCCCTCCTCCTGCCCCCAGGGCGTTCCTGGCTTCAAAGGAGAGAAGGTGAGGCTCTTGCCCTGACAGACCT	MUT2	52	54	3	UCU	∆3nt	∆3nt	Intron up	Intron up	Intron up	27	0	0	0	63.8159462512506	3.30730302409895	-60.5086432271517	2.24942767298765	0.567384582759743	-3.37540481620708	-3.94278939896682	6.46348861112963e-08	yes	neg5	chr21:46116358_46116360del
chr21	46116357_46116362del	CCTCTCT	C	COL6A2_e8	ENSE00003589368	COL6A2_e8_del51to56	GGGCTGGCCCTTCCCTGCCTGTGTCTCTGCAGAGCTCCTCACTAATGCCCCCTCCTGCCCCCAGGGCGTTCCTGGCTTCAAAGGAGAGAAGGTGAGGCTCTTGCCCTGACAGACCT	MUT2	51	56	6	CUCUCU	∆6nt	∆6nt	Intron up	Intron up	Intron up	27	0	0	0.367647058823529	63.8159462512506	2.09860007812195	-61.7173461731287	1.18719464037021	0.567384582759743	-3.84269035597527	-4.41007493873501	1.63539127661267e-13	yes	neg5	chr21:46116357_46116362del
chr21	46116358_46116363del	CTCTCTC	C	COL6A2_e8	ENSE00003589368	COL6A2_e8_del52to57	GGGCTGGCCCTTCCCTGCCTGTGTCTCTGCAGAGCTCCTCACTAATGCCCCCTCCTGCCCCCAGGGCGTTCCTGGCTTCAAAGGAGAGAAGGTGAGGCTCTTGCCCTGACAGACCT	MUT2	52	57	6	UCUCUC	∆6nt	∆6nt	Intron up	Intron up	Intron up	27	0	0	0.367647058823529	63.8159462512506	2.09860007812195	-61.7173461731287	1.18719464037021	0.567384582759743	-3.84269035597527	-4.41007493873501	1.63539127661267e-13	yes	neg5	chr21:46116358_46116363del
chr21	46116358del	CT	C	COL6A2_e8	ENSE00003589368	COL6A2_e8_del52to52	GGGCTGGCCCTTCCCTGCCTGTGTCTCTGCAGAGCTCCTCACTAATGCCCCCTCTCCTCCTGCCCCCAGGGCGTTCCTGGCTTCAAAGGAGAGAAGGTGAGGCTCTTGCCCTGACAGACCT	MUT2	52	52	1	U	∆1nt	∆1nt	Intron up	Intron up	Intron up	27	0	28.448275862069	11.5740740740741	63.8159462512506	50.2810626091773	-13.5348836420733	6.10146898645003	0.567384582759743	0.0112426227846712	-0.556141959975072	0.0317808340780377	yes	neg2	chr21:46116358del
chr21	46116358	T	G	COL6A2_e8	ENSE00003589368	COL6A2_e8_T52G	GGGCTGGCCCTTCCCTGCCTGTGTCTCTGCAGAGCTCCTCACTAATGCCCCGCTCTCCTCCTGCCCCCAGGGCGTTCCTGGCTTCAAAGGAGAGAAGGTGAGGCTCTTGCCCTGACAGACCT	MUT2	52	52	1	U	G	sub	Intron up	Intron up	Intron up	27	27.3972602739726	0	32.8947368421053	63.8159462512506	55.0628044969532	-8.7531417542974	5.35707980585482	0.567384582759743	0.203208574257008	-0.364176008502735	0.11848782222364	no	mid	chr21:46116358T>G
chr21	46116359	C	A	COL6A2_e8	ENSE00003589368	COL6A2_e8_C53A	GGGCTGGCCCTTCCCTGCCTGTGTCTCTGCAGAGCTCCTCACTAATGCCCCTATCTCCTCCTGCCCCCAGGGCGTTCCTGGCTTCAAAGGAGAGAAGGTGAGGCTCTTGCCCTGACAGACCT	MUT2	53	53	1	C	A	sub	Intron up	Intron up	Intron up	27	26.6666666666667	42.8571428571429	45.945945945946	63.8159462512506	64.8899044906369	1.0739582393863	7.93597972679057	0.567384582759743	0.614203346300223	0.04681876354048	0.900435354541962	no	mid	chr21:46116359C>A
chr21	46116360	T	A	COL6A2_e8	ENSE00003589368	COL6A2_e8_T54A	GGGCTGGCCCTTCCCTGCCTGTGTCTCTGCAGAGCTCCTCACTAATGCCCCTCACTCCTCCTGCCCCCAGGGCGTTCCTGGCTTCAAAGGAGAGAAGGTGAGGCTCTTGCCCTGACAGACCT	MUT2	54	54	1	U	A	sub	Intron up	Intron up	Intron up	27	0	0	0	63.8159462512506	3.7573539381894	-60.0585923130612	2.54530344840835	0.567384582759743	-3.24315759587886	-3.8105421786386	1.80496540432016e-07	yes	neg5	chr21:46116360T>A
chr21	46116360	T	C	COL6A2_e8	ENSE00003589368	COL6A2_e8_T54C	GGGCTGGCCCTTCCCTGCCTGTGTCTCTGCAGAGCTCCTCACTAATGCCCCTCCCTCCTCCTGCCCCCAGGGCGTTCCTGGCTTCAAAGGAGAGAAGGTGAGGCTCTTGCCCTGACAGACCT	MUT2	54	54	1	U	C	sub	Intron up	Intron up	Intron up	27	7.43801652892562	3.33333333333333	0	63.8159462512506	22.4960858288414	-41.3198604224092	4.81965525580872	0.567384582759743	-1.23698710960382	-1.80437169236356	2.95576704143375e-10	yes	neg3	chr21:46116360T>C
chr21	46116360_46116362del	CTCT	C	COL6A2_e8	ENSE00003589368	COL6A2_e8_del54to56	GGGCTGGCCCTTCCCTGCCTGTGTCTCTGCAGAGCTCCTCACTAATGCCCCTCCCTCCTGCCCCCAGGGCGTTCCTGGCTTCAAAGGAGAGAAGGTGAGGCTCTTGCCCTGACAGACCT	MUT2	54	56	3	UCU	∆3nt	∆3nt	Intron up	Intron up	Intron up	27	0	0	0	63.8159462512506	3.10469212260401	-60.7112541286466	2.11256548972713	0.567384582759743	-3.44071654029823	-4.00810112305797	3.62474377040958e-08	yes	neg5	chr21:46116360_46116362del
chr21	46116360_46116365del	CTCTCCT	C	COL6A2_e8	ENSE00003589368	COL6A2_e8_del54to59	GGGCTGGCCCTTCCCTGCCTGTGTCTCTGCAGAGCTCCTCACTAATGCCCCTCCCTGCCCCCAGGGCGTTCCTGGCTTCAAAGGAGAGAAGGTGAGGCTCTTGCCCTGACAGACCT	MUT2	54	59	6	UCUCCU	∆6nt	∆6nt	Intron up	Intron up	Intron up	27	0	0.564971751412429	0	63.8159462512506	2.67955379437164	-61.136392456879	1.47305029394411	0.567384582759743	-3.59235881681374	-4.15974339957348	1.14326288867579e-12	yes	neg5	chr21:46116360_46116365del
chr21	46116360del	CT	C	COL6A2_e8	ENSE00003589368	COL6A2_e8_del54to54	GGGCTGGCCCTTCCCTGCCTGTGTCTCTGCAGAGCTCCTCACTAATGCCCCTCCTCCTCCTGCCCCCAGGGCGTTCCTGGCTTCAAAGGAGAGAAGGTGAGGCTCTTGCCCTGACAGACCT	MUT2	54	54	1	U	∆1nt	∆1nt	Intron up	Intron up	Intron up					63.8159462512506				0.567384582759743				no	mid	chr21:46116360del
chr21	46116360	T	G	COL6A2_e8	ENSE00003589368	COL6A2_e8_T54G	GGGCTGGCCCTTCCCTGCCTGTGTCTCTGCAGAGCTCCTCACTAATGCCCCTCGCTCCTCCTGCCCCCAGGGCGTTCCTGGCTTCAAAGGAGAGAAGGTGAGGCTCTTGCCCTGACAGACCT	MUT2	54	54	1	U	G	sub	Intron up	Intron up	Intron up	27	0	0	73.8095238095238	63.8159462512506	54.6674086305118	-9.14853762073879	12.883268359723	0.567384582759743	0.187241481488867	-0.380143101270876	0.51416541392378	no	mid	chr21:46116360T>G
chr21	46116361	C	A	COL6A2_e8	ENSE00003589368	COL6A2_e8_C55A	GGGCTGGCCCTTCCCTGCCTGTGTCTCTGCAGAGCTCCTCACTAATGCCCCTCTATCCTCCTGCCCCCAGGGCGTTCCTGGCTTCAAAGGAGAGAAGGTGAGGCTCTTGCCCTGACAGACCT	MUT2	55	55	1	C	A	sub	Intron up	Intron up	Intron up	27	15.5737704918033	17.7777777777778	19.9630314232902	63.8159462512506	42.5297672303249	-21.2861790209257	4.11318426812697	0.567384582759743	-0.301062886612522	-0.868447469372265	7.10417028578671e-07	yes	neg2	chr21:46116361C>A
chr21	46116362	T	A	COL6A2_e8	ENSE00003589368	COL6A2_e8_T56A	GGGCTGGCCCTTCCCTGCCTGTGTCTCTGCAGAGCTCCTCACTAATGCCCCTCTCACCTCCTGCCCCCAGGGCGTTCCTGGCTTCAAAGGAGAGAAGGTGAGGCTCTTGCCCTGACAGACCT	MUT2	56	56	1	U	A	sub	Intron up	Intron up	Intron up	27	26.027397260274	1.81818181818182	14.1304347826087	63.8159462512506	43.8177737246826	-19.998172526568	5.06411438706221	0.567384582759743	-0.248560920561348	-0.815945503321091	0.00015363478470828	yes	neg2	chr21:46116362T>A
chr21	46116362	T	C	COL6A2_e8	ENSE00003589368	COL6A2_e8_T56C	GGGCTGGCCCTTCCCTGCCTGTGTCTCTGCAGAGCTCCTCACTAATGCCCCTCTCCCCTCCTGCCCCCAGGGCGTTCCTGGCTTCAAAGGAGAGAAGGTGAGGCTCTTGCCCTGACAGACCT	MUT2	56	56	1	U	C	sub	Intron up	Intron up	Intron up	27	81.25		0	63.8159462512506	82.9381457044976	19.122199453247	7.04990154738203	0.567384582759743	1.58124986875485	1.01386528599511	0.0565010534449777	yes	pos3	chr21:46116362T>C
chr21	46116362del	CT	C	COL6A2_e8	ENSE00003589368	COL6A2_e8_del56to56	GGGCTGGCCCTTCCCTGCCTGTGTCTCTGCAGAGCTCCTCACTAATGCCCCTCTCCCTCCTGCCCCCAGGGCGTTCCTGGCTTCAAAGGAGAGAAGGTGAGGCTCTTGCCCTGACAGACCT	MUT2	56	56	1	U	∆1nt	∆1nt	Intron up	Intron up	Intron up	27	13.5135135135135	20.7920792079208	24.878640776699	63.8159462512506	39.4951800591155	-24.3207661921351	2.36144196156833	0.567384582759743	-0.426544389666103	-0.993928972425846	2.38315275907306e-22	yes	neg2	chr21:46116362del
chr21	46116362_46116382del	CTCCTCCTGCCCCCAGGGCGTT	C	COL6A2_e8	ENSE00003589368	COL6A2_e8_del56to76	GGGCTGGCCCTTCCCTGCCTGTGTCTCTGCAGAGCTCCTCACTAATGCCCCTCTCCCTGGCTTCAAAGGAGAGAAGGTGAGGCTCTTGCCCTGACAGACCT	MUT2	56	76	21	UCCUCCUGCCCCCAGGGCGUU	∆21nt	∆21nt	3'SS	Intron up	Exon	21	0	0	0	63.8159462512506	0.775043576541102	-63.0409026747095	0.537372262152784	0.567384582759743	-4.85222558291461	-5.41961016567435	6.70075514241389e-14	yes	neg5	chr21:46116362_46116382del
chr21	46116362	T	G	COL6A2_e8	ENSE00003589368	COL6A2_e8_T56G	GGGCTGGCCCTTCCCTGCCTGTGTCTCTGCAGAGCTCCTCACTAATGCCCCTCTCGCCTCCTGCCCCCAGGGCGTTCCTGGCTTCAAAGGAGAGAAGGTGAGGCTCTTGCCCTGACAGACCT	MUT2	56	56	1	U	G	sub	Intron up	Intron up	Intron up	27	0	28.8135593220339	0	63.8159462512506	51.3452137066417	-12.4707325446089	7.64899464459932	0.567384582759743	0.0538215368330467	-0.513563045926696	0.119127122014129	no	mid	chr21:46116362T>G
chr21	46116363	C	A	COL6A2_e8	ENSE00003589368	COL6A2_e8_C57A	GGGCTGGCCCTTCCCTGCCTGTGTCTCTGCAGAGCTCCTCACTAATGCCCCTCTCTACTCCTGCCCCCAGGGCGTTCCTGGCTTCAAAGGAGAGAAGGTGAGGCTCTTGCCCTGACAGACCT	MUT2	57	57	1	C	A	sub	Intron up	Intron up	Intron up	27	15.7635467980296	29.2307692307692	54.8223350253807	63.8159462512506	47.1830977665518	-16.6328484846988	3.65961075844336	0.567384582759743	-0.11279552725032	-0.680180110010063	9.3323908135738e-06	yes	neg2	chr21:46116363C>A
chr21	46116364	C	A	COL6A2_e8	ENSE00003589368	COL6A2_e8_C58A	GGGCTGGCCCTTCCCTGCCTGTGTCTCTGCAGAGCTCCTCACTAATGCCCCTCTCTCATCCTGCCCCCAGGGCGTTCCTGGCTTCAAAGGAGAGAAGGTGAGGCTCTTGCCCTGACAGACCT	MUT2	58	58	1	C	A	sub	Intron up	Intron up	Intron up	27	38.974358974359	34.6886912325286	63.184584178499	63.8159462512506	67.4574795554955	3.6415333042449	1.38621922922955	0.567384582759743	0.728949911278049	0.161565328518306	0.0164685008274574	yes	pos1	chr21:46116364C>A
chr21	46116365	T	A	COL6A2_e8	ENSE00003589368	COL6A2_e8_T59A	GGGCTGGCCCTTCCCTGCCTGTGTCTCTGCAGAGCTCCTCACTAATGCCCCTCTCTCCACCTGCCCCCAGGGCGTTCCTGGCTTCAAAGGAGAGAAGGTGAGGCTCTTGCCCTGACAGACCT	MUT2	59	59	1	U	A	sub	Intron up	Intron up	Intron up	27	0	0	0	63.8159462512506	5.92223538628883	-57.8937108649618	3.94183190366956	0.567384582759743	-2.76540774672591	-3.33279232948565	6.20940120703112e-06	yes	neg5	chr21:46116365T>A
chr21	46116364_46116369del	CCTCCTG	C	COL6A2_e8	ENSE00003589368	COL6A2_e8_del58to63	GGGCTGGCCCTTCCCTGCCTGTGTCTCTGCAGAGCTCCTCACTAATGCCCCTCTCTCCCCCCAGGGCGTTCCTGGCTTCAAAGGAGAGAAGGTGAGGCTCTTGCCCTGACAGACCT	MUT2	58	63	6	CUCCUG	∆6nt	∆6nt	Intron up	Intron up	Intron up	27	84	88.8888888888889	95.4545454545454	63.8159462512506	94.0894421868756	30.273495935625	2.00355970794383	0.567384582759743	2.76750563090768	2.20012104814794	3.7771705484912e-09	yes	pos4	chr21:46116364_46116369del
chr21	46116365_46116370del	CTCCTGC	C	COL6A2_e8	ENSE00003589368	COL6A2_e8_del59to64	GGGCTGGCCCTTCCCTGCCTGTGTCTCTGCAGAGCTCCTCACTAATGCCCCTCTCTCCCCCCAGGGCGTTCCTGGCTTCAAAGGAGAGAAGGTGAGGCTCTTGCCCTGACAGACCT	MUT2	59	64	6	UCCUGC	∆6nt	∆6nt	Intron up	Intron up	Intron up	27	84	88.8888888888889	95.4545454545454	63.8159462512506	94.0894421868756	30.273495935625	2.00355970794383	0.567384582759743	2.76750563090768	2.20012104814794	3.7771705484912e-09	yes	pos4	chr21:46116365_46116370del
chr21	46116365	T	C	COL6A2_e8	ENSE00003589368	COL6A2_e8_T59C	GGGCTGGCCCTTCCCTGCCTGTGTCTCTGCAGAGCTCCTCACTAATGCCCCTCTCTCCCCCTGCCCCCAGGGCGTTCCTGGCTTCAAAGGAGAGAAGGTGAGGCTCTTGCCCTGACAGACCT	MUT2	59	59	1	U	C	sub	Intron up	Intron up	Intron up	27	24.5098039215686	52.6315789473684		63.8159462512506	61.3685718370573	-2.4473744141933	4.07467218878681	0.567384582759743	0.462831698475703	-0.10455288428404	0.585585984327305	no	mid	chr21:46116365T>C
chr21	46116365del	CT	C	COL6A2_e8	ENSE00003589368	COL6A2_e8_del59to59	GGGCTGGCCCTTCCCTGCCTGTGTCTCTGCAGAGCTCCTCACTAATGCCCCTCTCTCCCCTGCCCCCAGGGCGTTCCTGGCTTCAAAGGAGAGAAGGTGAGGCTCTTGCCCTGACAGACCT	MUT2	59	59	1	U	∆1nt	∆1nt	Intron up	Intron up	Intron up	27	24	0	0	63.8159462512506	48.3646958047065	-15.4512504465441	5.82694396251852	0.567384582759743	-0.0654355063278691	-0.632820089087612	0.0102130470343211	yes	neg2	chr21:46116365del
chr21	46116365	T	G	COL6A2_e8	ENSE00003589368	COL6A2_e8_T59G	GGGCTGGCCCTTCCCTGCCTGTGTCTCTGCAGAGCTCCTCACTAATGCCCCTCTCTCCGCCTGCCCCCAGGGCGTTCCTGGCTTCAAAGGAGAGAAGGTGAGGCTCTTGCCCTGACAGACCT	MUT2	59	59	1	U	G	sub	Intron up	Intron up	Intron up	27	17.8082191780822	0	10.8695652173913	63.8159462512506	38.9940288759494	-24.8219173753012	5.8218624868148	0.567384582759743	-0.447563217999305	-1.01494780075905	7.41843206628736e-05	yes	neg3	chr21:46116365T>G
chr21	46116365_46116385del	CTCCTGCCCCCAGGGCGTTCCT	C	COL6A2_e8	ENSE00003589368	COL6A2_e8_del59to79	GGGCTGGCCCTTCCCTGCCTGTGTCTCTGCAGAGCTCCTCACTAATGCCCCTCTCTCCGGCTTCAAAGGAGAGAAGGTGAGGCTCTTGCCCTGACAGACCT	MUT2	59	79	21	UCCUGCCCCCAGGGCGUUCCU	∆21nt	∆21nt	3'SS	Intron up	Exon	18	0	0	0	63.8159462512506	1.78794882115438	-62.0279974300962	1.22997161445671	0.567384582759743	-4.00605987576681	-4.57344445852655	2.8955212736647e-10	yes	neg5	chr21:46116365_46116385del
chr21	46116366	C	A	COL6A2_e8	ENSE00003589368	COL6A2_e8_C60A	GGGCTGGCCCTTCCCTGCCTGTGTCTCTGCAGAGCTCCTCACTAATGCCCCTCTCTCCTACTGCCCCCAGGGCGTTCCTGGCTTCAAAGGAGAGAAGGTGAGGCTCTTGCCCTGACAGACCT	MUT2	60	60	1	C	A	sub	Intron up	Intron up	Intron up	27	0	21.1267605633803	5.4945054945055	63.8159462512506	37.8883058293704	-25.9276404218802	6.67957362313609	0.567384582759743	-0.494291771976124	-1.06167635473587	0.000363283612680917	yes	neg3	chr21:46116366C>A
chr21	46116367	C	A	COL6A2_e8	ENSE00003589368	COL6A2_e8_C61A	GGGCTGGCCCTTCCCTGCCTGTGTCTCTGCAGAGCTCCTCACTAATGCCCCTCTCTCCTCATGCCCCCAGGGCGTTCCTGGCTTCAAAGGAGAGAAGGTGAGGCTCTTGCCCTGACAGACCT	MUT2	61	61	1	C	A	sub	Intron up	Intron up	Intron up	27	15.4798761609907	12.2222222222222	36.6161616161616	63.8159462512506	40.2087370631538	-23.6072091880968	2.8771802818144	0.567384582759743	-0.396775233657705	-0.964159816417448	7.93845113082095e-15	yes	neg2	chr21:46116367C>A
chr21	46116368	T	A	COL6A2_e8	ENSE00003589368	COL6A2_e8_T62A	GGGCTGGCCCTTCCCTGCCTGTGTCTCTGCAGAGCTCCTCACTAATGCCCCTCTCTCCTCCAGCCCCCAGGGCGTTCCTGGCTTCAAAGGAGAGAAGGTGAGGCTCTTGCCCTGACAGACCT	MUT2	62	62	1	U	A	sub	Intron up	Intron up	Intron up	27	0	0	0	63.8159462512506	2.89022422115664	-60.925722030094	1.96968387471313	0.567384582759743	-3.51450796337359	-4.08189254613333	1.95104157001037e-08	yes	neg5	chr21:46116368T>A
chr21	46116366_46116371del	TCCTGCC	T	COL6A2_e8	ENSE00003589368	COL6A2_e8_del60to65	GGGCTGGCCCTTCCCTGCCTGTGTCTCTGCAGAGCTCCTCACTAATGCCCCTCTCTCCTCCCAGGGCGTTCCTGGCTTCAAAGGAGAGAAGGTGAGGCTCTTGCCCTGACAGACCT	MUT2	60	65	6	CCUGCC	∆6nt	∆6nt	Intron up	Intron up	Intron up	27	11.7021276595745	38.0952380952381	14.4486692015209	63.8159462512506	48.1394478918541	-15.6764983593965	4.92384951682247	0.567384582759743	-0.0744564626940502	-0.641841045453793	0.00194260515055459	yes	neg2	chr21:46116366_46116371del
chr21	46116367_46116372del	CCTGCCC	C	COL6A2_e8	ENSE00003589368	COL6A2_e8_del61to66	GGGCTGGCCCTTCCCTGCCTGTGTCTCTGCAGAGCTCCTCACTAATGCCCCTCTCTCCTCCCAGGGCGTTCCTGGCTTCAAAGGAGAGAAGGTGAGGCTCTTGCCCTGACAGACCT	MUT2	61	66	6	CUGCCC	∆6nt	∆6nt	Intron up	Intron up	Intron up	27	11.7021276595745	38.0952380952381	14.4486692015209	63.8159462512506	48.1394478918541	-15.6764983593965	4.92384951682247	0.567384582759743	-0.0744564626940502	-0.641841045453793	0.00194260515055459	yes	neg2	chr21:46116367_46116372del
chr21	46116368_46116373del	CTGCCCC	C	COL6A2_e8	ENSE00003589368	COL6A2_e8_del62to67	GGGCTGGCCCTTCCCTGCCTGTGTCTCTGCAGAGCTCCTCACTAATGCCCCTCTCTCCTCCCAGGGCGTTCCTGGCTTCAAAGGAGAGAAGGTGAGGCTCTTGCCCTGACAGACCT	MUT2	62	67	6	UGCCCC	∆6nt	∆6nt	3'SS	Intron up	Intron up	27	11.7021276595745	38.0952380952381	14.4486692015209	63.8159462512506	48.1394478918541	-15.6764983593965	4.92384951682247	0.567384582759743	-0.0744564626940502	-0.641841045453793	0.00194260515055459	yes	neg2	chr21:46116368_46116373del
chr21	46116367_46116369del	CCTG	C	COL6A2_e8	ENSE00003589368	COL6A2_e8_del61to63	GGGCTGGCCCTTCCCTGCCTGTGTCTCTGCAGAGCTCCTCACTAATGCCCCTCTCTCCTCCCCCCAGGGCGTTCCTGGCTTCAAAGGAGAGAAGGTGAGGCTCTTGCCCTGACAGACCT	MUT2	61	63	3	CUG	∆3nt	∆3nt	Intron up	Intron up	Intron up	27	77.5510204081633	83.3333333333333	87.0967741935484	63.8159462512506	90.7927068481966	26.976760596946	2.17126475368616	0.567384582759743	2.28858305742712	1.72119847466738	1.59617181643589e-10	yes	pos3	chr21:46116367_46116369del
chr21	46116368_46116370del	CTGC	C	COL6A2_e8	ENSE00003589368	COL6A2_e8_del62to64	GGGCTGGCCCTTCCCTGCCTGTGTCTCTGCAGAGCTCCTCACTAATGCCCCTCTCTCCTCCCCCCAGGGCGTTCCTGGCTTCAAAGGAGAGAAGGTGAGGCTCTTGCCCTGACAGACCT	MUT2	62	64	3	UGC	∆3nt	∆3nt	Intron up	Intron up	Intron up	27	77.5510204081633	83.3333333333333	87.0967741935484	63.8159462512506	90.7927068481966	26.976760596946	2.17126475368616	0.567384582759743	2.28858305742712	1.72119847466738	1.59617181643589e-10	yes	pos3	chr21:46116368_46116370del
chr21	46116368	T	C	COL6A2_e8	ENSE00003589368	COL6A2_e8_T62C	GGGCTGGCCCTTCCCTGCCTGTGTCTCTGCAGAGCTCCTCACTAATGCCCCTCTCTCCTCCCGCCCCCAGGGCGTTCCTGGCTTCAAAGGAGAGAAGGTGAGGCTCTTGCCCTGACAGACCT	MUT2	62	62	1	U	C	sub	Intron up	Intron up	Intron up	27	0	4.76190476190476	0	63.8159462512506	14.3641184814842	-49.4518277697664	7.17680697587169	0.567384582759743	-1.78537104710398	-2.35275562986372	0.000116910564682394	yes	neg4	chr21:46116368T>C
chr21	46116368del	CT	C	COL6A2_e8	ENSE00003589368	COL6A2_e8_del62to62	GGGCTGGCCCTTCCCTGCCTGTGTCTCTGCAGAGCTCCTCACTAATGCCCCTCTCTCCTCCGCCCCCAGGGCGTTCCTGGCTTCAAAGGAGAGAAGGTGAGGCTCTTGCCCTGACAGACCT	MUT2	62	62	1	U	∆1nt	∆1nt	Intron up	Intron up	Intron up	27	0			63.8159462512506	10.3927464773985	-53.4231997738521	9.57002856261406	0.567384582759743	-2.15432816248079	-2.72171274524053	0.0120814637373581	yes	neg4	chr21:46116368del
chr21	46116368	T	G	COL6A2_e8	ENSE00003589368	COL6A2_e8_T62G	GGGCTGGCCCTTCCCTGCCTGTGTCTCTGCAGAGCTCCTCACTAATGCCCCTCTCTCCTCCGGCCCCCAGGGCGTTCCTGGCTTCAAAGGAGAGAAGGTGAGGCTCTTGCCCTGACAGACCT	MUT2	62	62	1	U	G	sub	Intron up	Intron up	Intron up	27	2.24719101123596	35.5932203389831	20.3821656050955	63.8159462512506	49.4083156625736	-14.407630588677	6.29361972786992	0.567384582759743	-0.02366847835245	-0.591053061112193	0.0267775441731733	yes	neg2	chr21:46116368T>G
chr21	46116369	G	A	COL6A2_e8	ENSE00003589368	COL6A2_e8_G63A	GGGCTGGCCCTTCCCTGCCTGTGTCTCTGCAGAGCTCCTCACTAATGCCCCTCTCTCCTCCTACCCCCAGGGCGTTCCTGGCTTCAAAGGAGAGAAGGTGAGGCTCTTGCCCTGACAGACCT	MUT2	63	63	1	G	A	sub	Intron up	Intron up	Intron up	27	55.5555555555556	45.9183673469388	63.1205673758865	63.8159462512506	77.4366131048098	13.6206668535592	2.73000755905567	0.567384582759743	1.23313116258392	0.665746579824177	4.72971143703317e-05	yes	pos2	chr21:46116369G>A
chr21	46116369_46116374del	TGCCCCC	T	COL6A2_e8	ENSE00003589368	COL6A2_e8_del63to68	GGGCTGGCCCTTCCCTGCCTGTGTCTCTGCAGAGCTCCTCACTAATGCCCCTCTCTCCTCCTAGGGCGTTCCTGGCTTCAAAGGAGAGAAGGTGAGGCTCTTGCCCTGACAGACCT	MUT2	63	68	6	GCCCCC	∆6nt	∆6nt	3'SS	Intron up	Intron up	27	87.037037037037	75.5555555555556	82.4427480916031	63.8159462512506	92.0862042473026	28.270257996052	1.72184498209525	0.567384582759743	2.45411760674654	1.8867330239868	1.19088625400367e-14	yes	pos3	chr21:46116369_46116374del
chr21	46116369_46116371del	TGCC	T	COL6A2_e8	ENSE00003589368	COL6A2_e8_del63to65	GGGCTGGCCCTTCCCTGCCTGTGTCTCTGCAGAGCTCCTCACTAATGCCCCTCTCTCCTCCTCCCAGGGCGTTCCTGGCTTCAAAGGAGAGAAGGTGAGGCTCTTGCCCTGACAGACCT	MUT2	63	65	3	GCC	∆3nt	∆3nt	Intron up	Intron up	Intron up	27	20	0		63.8159462512506	30.4818006276812	-33.3341456235694	14.7526167263354	0.567384582759743	-0.824458774978357	-1.3918433577381	0.0611906444103817	yes	neg3	chr21:46116369_46116371del
chr21	46116369del	TG	T	COL6A2_e8	ENSE00003589368	COL6A2_e8_del63to63	GGGCTGGCCCTTCCCTGCCTGTGTCTCTGCAGAGCTCCTCACTAATGCCCCTCTCTCCTCCTCCCCCAGGGCGTTCCTGGCTTCAAAGGAGAGAAGGTGAGGCTCTTGCCCTGACAGACCT	MUT2	63	63	1	G	∆1nt	∆1nt	Intron up	Intron up	Intron up	27	76.6666666666667	100	77.5510204081633	63.8159462512506	89.9615615864242	26.1456153351736	1.65357666348953	0.567384582759743	2.1929609199456	1.62557633718586	7.91777895779278e-18	yes	pos3	chr21:46116369del
chr21	46116369	G	C	COL6A2_e8	ENSE00003589368	COL6A2_e8_G63C	GGGCTGGCCCTTCCCTGCCTGTGTCTCTGCAGAGCTCCTCACTAATGCCCCTCTCTCCTCCTCCCCCCAGGGCGTTCCTGGCTTCAAAGGAGAGAAGGTGAGGCTCTTGCCCTGACAGACCT	MUT2	63	63	1	G	C	sub	Intron up	Intron up	Intron up	27	89.1891891891892	80.6451612903226	89.4736842105263	63.8159462512506	93.24232890021	29.4263826489594	1.60971847728385	0.567384582759743	2.62452347250371	2.05713888974397	7.17651885251424e-15	yes	pos4	chr21:46116369G>C
chr21	46116370	C	A	COL6A2_e8	ENSE00003589368	COL6A2_e8_C64A	GGGCTGGCCCTTCCCTGCCTGTGTCTCTGCAGAGCTCCTCACTAATGCCCCTCTCTCCTCCTGACCCCAGGGCGTTCCTGGCTTCAAAGGAGAGAAGGTGAGGCTCTTGCCCTGACAGACCT	MUT2	64	64	1	C	A	sub	Intron up	Intron up	Intron up	27	0	0.432900432900433	7.52475247524752	63.8159462512506	9.0674315579977	-54.7485146932529	3.59417955088077	0.567384582759743	-2.30542918161433	-2.87281376437407	1.96879576909193e-10	yes	neg4	chr21:46116370C>A
chr21	46116370_46116390del	GCCCCCAGGGCGTTCCTGGCTT	G	COL6A2_e8	ENSE00003589368	COL6A2_e8_del64to84	GGGCTGGCCCTTCCCTGCCTGTGTCTCTGCAGAGCTCCTCACTAATGCCCCTCTCTCCTCCTGCAAAGGAGAGAAGGTGAGGCTCTTGCCCTGACAGACCT	MUT2	64	84	21	CCCCCAGGGCGUUCCUGGCUU	∆21nt	∆21nt	3'SS	Intron up	Exon	13	0	0	0	63.8159462512506	1.26357534930005	-62.5523709019506	0.872651038462635	0.567384582759743	-4.35850864099351	-4.92589322375325	1.0769299983707e-11	yes	neg5	chr21:46116370_46116390del
chr21	46116371_46116391del	CCCCCAGGGCGTTCCTGGCTTC	C	COL6A2_e8	ENSE00003589368	COL6A2_e8_del65to85	GGGCTGGCCCTTCCCTGCCTGTGTCTCTGCAGAGCTCCTCACTAATGCCCCTCTCTCCTCCTGCAAAGGAGAGAAGGTGAGGCTCTTGCCCTGACAGACCT	MUT2	65	85	21	CCCCAGGGCGUUCCUGGCUUC	∆21nt	∆21nt	3'SS	Intron up	Exon	13	0	0	0	63.8159462512506	1.26357534930005	-62.5523709019506	0.872651038462635	0.567384582759743	-4.35850864099351	-4.92589322375325	1.0769299983707e-11	yes	neg5	chr21:46116371_46116391del
chr21	46116371	C	A	COL6A2_e8	ENSE00003589368	COL6A2_e8_C65A	GGGCTGGCCCTTCCCTGCCTGTGTCTCTGCAGAGCTCCTCACTAATGCCCCTCTCTCCTCCTGCACCCAGGGCGTTCCTGGCTTCAAAGGAGAGAAGGTGAGGCTCTTGCCCTGACAGACCT	MUT2	65	65	1	C	A	sub	Intron up	Intron up	Intron up	27	0		0	63.8159462512506	7.62313514028015	-56.1928111109705	5.91744484367123	0.567384582759743	-2.49468884617681	-3.06207342893655	0.000510996336663763	yes	neg5	chr21:46116371C>A
chr21	46116372_46116392del	CCCCAGGGCGTTCCTGGCTTCA	C	COL6A2_e8	ENSE00003589368	COL6A2_e8_del66to86	GGGCTGGCCCTTCCCTGCCTGTGTCTCTGCAGAGCTCCTCACTAATGCCCCTCTCTCCTCCTGCCAAGGAGAGAAGGTGAGGCTCTTGCCCTGACAGACCT	MUT2	66	86	21	CCCAGGGCGUUCCUGGCUUCA	∆21nt	∆21nt	3'SS	Intron up	Exon	11	0	0	0	63.8159462512506	0.548392869748299	-63.2675533815023	0.380934915679491	0.567384582759743	-5.2004344986492	-5.76781908140894	1.29573659860366e-15	yes	neg5	chr21:46116372_46116392del
chr21	46116372	C	A	COL6A2_e8	ENSE00003589368	COL6A2_e8_C66A	GGGCTGGCCCTTCCCTGCCTGTGTCTCTGCAGAGCTCCTCACTAATGCCCCTCTCTCCTCCTGCCACCAGGGCGTTCCTGGCTTCAAAGGAGAGAAGGTGAGGCTCTTGCCCTGACAGACCT	MUT2	66	66	1	C	A	sub	Intron up	Intron up	Intron up	27	13.0952380952381	13.5416666666667	22.65625	63.8159462512506	38.6041760966421	-25.2117701546085	4.84738217449625	0.567384582759743	-0.463981358585755	-1.0313659413455	1.26256051315767e-06	yes	neg3	chr21:46116372C>A
chr21	46116370_46116372del	GCCC	G	COL6A2_e8	ENSE00003589368	COL6A2_e8_del64to66	GGGCTGGCCCTTCCCTGCCTGTGTCTCTGCAGAGCTCCTCACTAATGCCCCTCTCTCCTCCTGCCAGGGCGTTCCTGGCTTCAAAGGAGAGAAGGTGAGGCTCTTGCCCTGACAGACCT	MUT2	64	66	3	CCC	∆3nt	∆3nt	Intron up	Intron up	Intron up	27	2.03303684879288	1.76565008025682	1.12187659357471	63.8159462512506	8.35818442409279	-55.4577618271578	1.03414687918347	0.567384582759743	-2.39464644007586	-2.9620310228356	2.65281542186284e-104	yes	neg4	chr21:46116370_46116372del
chr21	46116371_46116373del	CCCC	C	COL6A2_e8	ENSE00003589368	COL6A2_e8_del65to67	GGGCTGGCCCTTCCCTGCCTGTGTCTCTGCAGAGCTCCTCACTAATGCCCCTCTCTCCTCCTGCCAGGGCGTTCCTGGCTTCAAAGGAGAGAAGGTGAGGCTCTTGCCCTGACAGACCT	MUT2	65	67	3	CCC	∆3nt	∆3nt	3'SS	Intron up	Intron up	27	2.03303684879288	1.76565008025682	1.12187659357471	63.8159462512506	8.35818442409279	-55.4577618271578	1.03414687918347	0.567384582759743	-2.39464644007586	-2.9620310228356	2.65281542186284e-104	yes	neg4	chr21:46116371_46116373del
chr21	46116372_46116374del	CCCC	C	COL6A2_e8	ENSE00003589368	COL6A2_e8_del66to68	GGGCTGGCCCTTCCCTGCCTGTGTCTCTGCAGAGCTCCTCACTAATGCCCCTCTCTCCTCCTGCCAGGGCGTTCCTGGCTTCAAAGGAGAGAAGGTGAGGCTCTTGCCCTGACAGACCT	MUT2	66	68	3	CCC	∆3nt	∆3nt	3'SS	Intron up	Intron up	27	2.03303684879288	1.76565008025682	1.12187659357471	63.8159462512506	8.35818442409279	-55.4577618271578	1.03414687918347	0.567384582759743	-2.39464644007586	-2.9620310228356	2.65281542186284e-104	yes	neg4	chr21:46116372_46116374del
chr21	46116373	C	A	COL6A2_e8	ENSE00003589368	COL6A2_e8_C67A	GGGCTGGCCCTTCCCTGCCTGTGTCTCTGCAGAGCTCCTCACTAATGCCCCTCTCTCCTCCTGCCCACAGGGCGTTCCTGGCTTCAAAGGAGAGAAGGTGAGGCTCTTGCCCTGACAGACCT	MUT2	67	67	1	C	A	sub	3'SS	Intron up	Intron up	27	72.9666924864446	75.5082284607938	89.0121317157712	63.8159462512506	88.5763039214497	24.7603576701991	0.5476814444659	0.567384582759743	2.04817457026839	1.48078998750865	3.9708662263682e-158	yes	pos3	chr21:46116373C>A
chr21	46116373_46116393del	CCCAGGGCGTTCCTGGCTTCAA	C	COL6A2_e8	ENSE00003589368	COL6A2_e8_del67to87	GGGCTGGCCCTTCCCTGCCTGTGTCTCTGCAGAGCTCCTCACTAATGCCCCTCTCTCCTCCTGCCCAGGAGAGAAGGTGAGGCTCTTGCCCTGACAGACCT	MUT2	67	87	21	CCAGGGCGUUCCUGGCUUCAA	∆21nt	∆21nt	3'SS	Intron up	Exon	10	0	0	0	63.8159462512506	0.762245928560904	-63.0537003226897	0.528567246054828	0.567384582759743	-4.8690045617557	-5.43638914451544	5.60179839615015e-14	yes	neg5	chr21:46116373_46116393del
chr21	46116374	C	A	COL6A2_e8	ENSE00003589368	COL6A2_e8_C68A	GGGCTGGCCCTTCCCTGCCTGTGTCTCTGCAGAGCTCCTCACTAATGCCCCTCTCTCCTCCTGCCCCAAGGGCGTTCCTGGCTTCAAAGGAGAGAAGGTGAGGCTCTTGCCCTGACAGACCT	MUT2	68	68	1	C	A	sub	3'SS	Intron up	Intron up	27	0	0	0	63.8159462512506	1.35383743307452	-62.4621088181761	0.934210829805882	0.567384582759743	-4.2885962291556	-4.85598081191534	2.13924452010188e-11	yes	neg5	chr21:46116374C>A	intron_variant	Intronic	Not provided
chr21	46116370del	GC	G	COL6A2_e8	ENSE00003589368	COL6A2_e8_del64to64	GGGCTGGCCCTTCCCTGCCTGTGTCTCTGCAGAGCTCCTCACTAATGCCCCTCTCTCCTCCTGCCCCAGGGCGTTCCTGGCTTCAAAGGAGAGAAGGTGAGGCTCTTGCCCTGACAGACCT	MUT2	64	64	1	C	∆1nt	∆1nt	Intron up	Intron up	Intron up	27	20.4379562043796	0	0	63.8159462512506	45.939670141228	-17.8762761100226	4.61863466708201	0.567384582759743	-0.162771625518964	-0.730156208278707	0.000178866526082139	yes	neg2	chr21:46116370del
chr21	46116371del	CC	C	COL6A2_e8	ENSE00003589368	COL6A2_e8_del65to65	GGGCTGGCCCTTCCCTGCCTGTGTCTCTGCAGAGCTCCTCACTAATGCCCCTCTCTCCTCCTGCCCCAGGGCGTTCCTGGCTTCAAAGGAGAGAAGGTGAGGCTCTTGCCCTGACAGACCT	MUT2	65	65	1	C	∆1nt	∆1nt	Intron up	Intron up	Intron up	27	20.4379562043796	0	0	63.8159462512506	45.939670141228	-17.8762761100226	4.61863466708201	0.567384582759743	-0.162771625518964	-0.730156208278707	0.000178866526082139	yes	neg2	chr21:46116371del
chr21	46116372del	CC	C	COL6A2_e8	ENSE00003589368	COL6A2_e8_del66to66	GGGCTGGCCCTTCCCTGCCTGTGTCTCTGCAGAGCTCCTCACTAATGCCCCTCTCTCCTCCTGCCCCAGGGCGTTCCTGGCTTCAAAGGAGAGAAGGTGAGGCTCTTGCCCTGACAGACCT	MUT2	66	66	1	C	∆1nt	∆1nt	Intron up	Intron up	Intron up	27	20.4379562043796	0	0	63.8159462512506	45.939670141228	-17.8762761100226	4.61863466708201	0.567384582759743	-0.162771625518964	-0.730156208278707	0.000178866526082139	yes	neg2	chr21:46116372del
chr21	46116373del	CC	C	COL6A2_e8	ENSE00003589368	COL6A2_e8_del67to67	GGGCTGGCCCTTCCCTGCCTGTGTCTCTGCAGAGCTCCTCACTAATGCCCCTCTCTCCTCCTGCCCCAGGGCGTTCCTGGCTTCAAAGGAGAGAAGGTGAGGCTCTTGCCCTGACAGACCT	MUT2	67	67	1	C	∆1nt	∆1nt	3'SS	Intron up	Intron up	27	20.4379562043796	0	0	63.8159462512506	45.939670141228	-17.8762761100226	4.61863466708201	0.567384582759743	-0.162771625518964	-0.730156208278707	0.000178866526082139	yes	neg2	chr21:46116373del
chr21	46116374del	CC	C	COL6A2_e8	ENSE00003589368	COL6A2_e8_del68to68	GGGCTGGCCCTTCCCTGCCTGTGTCTCTGCAGAGCTCCTCACTAATGCCCCTCTCTCCTCCTGCCCCAGGGCGTTCCTGGCTTCAAAGGAGAGAAGGTGAGGCTCTTGCCCTGACAGACCT	MUT2	68	68	1	C	∆1nt	∆1nt	3'SS	Intron up	Intron up	27	20.4379562043796	0	0	63.8159462512506	45.939670141228	-17.8762761100226	4.61863466708201	0.567384582759743	-0.162771625518964	-0.730156208278707	0.000178866526082139	yes	neg2	chr21:46116374del
chr21	46116376_46116396del	AGGGCGTTCCTGGCTTCAAAGG	A	COL6A2_e8	ENSE00003589368	COL6A2_e8_del70to90	GGGCTGGCCCTTCCCTGCCTGTGTCTCTGCAGAGCTCCTCACTAATGCCCCTCTCTCCTCCTGCCCCCAAGAGAAGGTGAGGCTCTTGCCCTGACAGACCT	MUT2	70	90	21	GGGCGUUCCUGGCUUCAAAGG	∆21nt	∆21nt	3'SS	Intron up	Exon	7	0	0	0	63.8159462512506	1.30799652250925	-62.5079497287414	0.902997896873085	0.567384582759743	-4.32350733029272	-4.89089191305246	1.5234162338191e-11	yes	neg5	chr21:46116376_46116396del
chr21	46116376	G	A	COL6A2_e8	ENSE00003589368	COL6A2_e8_G70A	GGGCTGGCCCTTCCCTGCCTGTGTCTCTGCAGAGCTCCTCACTAATGCCCCTCTCTCCTCCTGCCCCCAAGGCGTTCCTGGCTTCAAAGGAGAGAAGGTGAGGCTCTTGCCCTGACAGACCT	MUT2	70	70	1	G	A	sub	3'SS	Intron up	Intron up	27	0	0	0	63.8159462512506	7.2962468899127	-56.5196993613379	4.83805889059642	0.567384582759743	-2.54204886709926	-3.109433449859	3.18540832639354e-05	yes	neg5	chr21:46116376G>A
chr21	46116376	G	C	COL6A2_e8	ENSE00003589368	COL6A2_e8_G70C	GGGCTGGCCCTTCCCTGCCTGTGTCTCTGCAGAGCTCCTCACTAATGCCCCTCTCTCCTCCTGCCCCCACGGCGTTCCTGGCTTCAAAGGAGAGAAGGTGAGGCTCTTGCCCTGACAGACCT	MUT2	70	70	1	G	C	sub	3'SS	Intron up	Intron up	27	0	0	0	63.8159462512506	16.9959023110756	-46.820043940175	10.6952500920989	0.567384582759743	-1.58591770184771	-2.15330228460745	0.0069639806670952	yes	neg4	chr21:46116376G>C
chr21	46116376_46116378del	AGGG	A	COL6A2_e8	ENSE00003589368	COL6A2_e8_del70to72	GGGCTGGCCCTTCCCTGCCTGTGTCTCTGCAGAGCTCCTCACTAATGCCCCTCTCTCCTCCTGCCCCCACGTTCCTGGCTTCAAAGGAGAGAAGGTGAGGCTCTTGCCCTGACAGACCT	MUT2	70	72	3	GGG	∆3nt	∆3nt	3'SS	Intron up	Exon	25	0	0	0	63.8159462512506	4.63875308937169	-59.1771931618789	3.12151902693979	0.567384582759743	-3.02322667967136	-3.5906112624311	9.89510404017446e-07	yes	neg5	chr21:46116376_46116378del
chr21	46116377	G	A	COL6A2_e8	ENSE00003589368	COL6A2_e8_G71A	GGGCTGGCCCTTCCCTGCCTGTGTCTCTGCAGAGCTCCTCACTAATGCCCCTCTCTCCTCCTGCCCCCAGAGCGTTCCTGGCTTCAAAGGAGAGAAGGTGAGGCTCTTGCCCTGACAGACCT	MUT2	71	71	1	G	A	sub	3'SS	Exon	Exon					63.8159462512506				0.567384582759743				no	mid	chr21:46116377G>A	missense_variant	Missense	Pathogenic	2
chr21	46116377_46116382del	GGGCGTT	G	COL6A2_e8	ENSE00003589368	COL6A2_e8_del71to76	GGGCTGGCCCTTCCCTGCCTGTGTCTCTGCAGAGCTCCTCACTAATGCCCCTCTCTCCTCCTGCCCCCAGCCTGGCTTCAAAGGAGAGAAGGTGAGGCTCTTGCCCTGACAGACCT	MUT2	71	76	6	GGCGUU	∆6nt	∆6nt	3'SS	Exon	Exon	21	0	0	0	63.8159462512506	1.88701732493952	-61.9289289263111	1.29702877915285	0.567384582759743	-3.95112225149676	-4.5185068342565	4.63322484241745e-10	yes	neg5	chr21:46116377_46116382del
chr21	46116377	G	C	COL6A2_e8	ENSE00003589368	COL6A2_e8_G71C	GGGCTGGCCCTTCCCTGCCTGTGTCTCTGCAGAGCTCCTCACTAATGCCCCTCTCTCCTCCTGCCCCCAGCGCGTTCCTGGCTTCAAAGGAGAGAAGGTGAGGCTCTTGCCCTGACAGACCT	MUT2	71	71	1	G	C	sub	3'SS	Exon	Exon	27	8.33333333333333		52	63.8159462512506	50.5065721451461	-13.3093741061045	11.1480423708994	0.567384582759743	0.0202635791508524	-0.547121003608891	0.260174892894001	no	mid	chr21:46116377G>C
chr21	46116378	G	A	COL6A2_e8	ENSE00003589368	COL6A2_e8_G72A	GGGCTGGCCCTTCCCTGCCTGTGTCTCTGCAGAGCTCCTCACTAATGCCCCTCTCTCCTCCTGCCCCCAGGACGTTCCTGGCTTCAAAGGAGAGAAGGTGAGGCTCTTGCCCTGACAGACCT	MUT2	72	72	1	G	A	sub	Exon	Exon	Exon	27	75	100	90.9090909090909	63.8159462512506	92.418215706553	28.6022694553024	4.14491676424833	0.567384582759743	2.50057553203238	1.93319094927264	0.00184821886461618	yes	pos3	chr21:46116378G>A	missense_variant	Missense	Pathogenic	2
chr21	46116377_46116397del	GGGCGTTCCTGGCTTCAAAGGA	G	COL6A2_e8	ENSE00003589368	COL6A2_e8_del71to91	GGGCTGGCCCTTCCCTGCCTGTGTCTCTGCAGAGCTCCTCACTAATGCCCCTCTCTCCTCCTGCCCCCAGGAGAAGGTGAGGCTCTTGCCCTGACAGACCT	MUT2	71	91	21	GGCGUUCCUGGCUUCAAAGGA	∆21nt	∆21nt	3'SS	Exon	Exon	6	0	0	0	63.8159462512506	0.723865070370112	-63.0920811808805	0.502104940095433	0.567384582759743	-4.92105547998857	-5.48844006274831	3.11703363923657e-14	yes	neg5	chr21:46116377_46116397del
chr21	46116378_46116398del	GGCGTTCCTGGCTTCAAAGGAG	G	COL6A2_e8	ENSE00003589368	COL6A2_e8_del72to92	GGGCTGGCCCTTCCCTGCCTGTGTCTCTGCAGAGCTCCTCACTAATGCCCCTCTCTCCTCCTGCCCCCAGGAGAAGGTGAGGCTCTTGCCCTGACAGACCT	MUT2	72	92	21	GCGUUCCUGGCUUCAAAGGAG	∆21nt	∆21nt	Exon	Exon	Exon	6	0	0	0	63.8159462512506	0.723865070370112	-63.0920811808805	0.502104940095433	0.567384582759743	-4.92105547998857	-5.48844006274831	3.11703363923657e-14	yes	neg5	chr21:46116378_46116398del
chr21	46116378	G	C	COL6A2_e8	ENSE00003589368	COL6A2_e8_G72C	GGGCTGGCCCTTCCCTGCCTGTGTCTCTGCAGAGCTCCTCACTAATGCCCCTCTCTCCTCCTGCCCCCAGGCCGTTCCTGGCTTCAAAGGAGAGAAGGTGAGGCTCTTGCCCTGACAGACCT	MUT2	72	72	1	G	C	sub	Exon	Exon	Exon	27	33.9055793991416	27.7777777777778	55.4393305439331	63.8159462512506	62.7912575289219	-1.0246887223287	2.60700864303605	0.567384582759743	0.523272106129117	-0.044112476630626	0.723623264339376	no	mid	chr21:46116378G>C
chr21	46116376del	AG	A	COL6A2_e8	ENSE00003589368	COL6A2_e8_del70to70	GGGCTGGCCCTTCCCTGCCTGTGTCTCTGCAGAGCTCCTCACTAATGCCCCTCTCTCCTCCTGCCCCCAGGCGTTCCTGGCTTCAAAGGAGAGAAGGTGAGGCTCTTGCCCTGACAGACCT	MUT2	70	70	1	G	∆1nt	∆1nt	3'SS	Intron up	Intron up					63.8159462512506				0.567384582759743				no	mid	chr21:46116376del
chr21	46116377del	GG	G	COL6A2_e8	ENSE00003589368	COL6A2_e8_del71to71	GGGCTGGCCCTTCCCTGCCTGTGTCTCTGCAGAGCTCCTCACTAATGCCCCTCTCTCCTCCTGCCCCCAGGCGTTCCTGGCTTCAAAGGAGAGAAGGTGAGGCTCTTGCCCTGACAGACCT	MUT2	71	71	1	G	∆1nt	∆1nt	3'SS	Exon	Exon					63.8159462512506				0.567384582759743				no	mid	chr21:46116377del
chr21	46116378del	GG	G	COL6A2_e8	ENSE00003589368	COL6A2_e8_del72to72	GGGCTGGCCCTTCCCTGCCTGTGTCTCTGCAGAGCTCCTCACTAATGCCCCTCTCTCCTCCTGCCCCCAGGCGTTCCTGGCTTCAAAGGAGAGAAGGTGAGGCTCTTGCCCTGACAGACCT	MUT2	72	72	1	G	∆1nt	∆1nt	Exon	Exon	Exon					63.8159462512506				0.567384582759743				no	mid	chr21:46116378del
chr21	46116378_46116383del	GGCGTTC	G	COL6A2_e8	ENSE00003589368	COL6A2_e8_del72to77	GGGCTGGCCCTTCCCTGCCTGTGTCTCTGCAGAGCTCCTCACTAATGCCCCTCTCTCCTCCTGCCCCCAGGCTGGCTTCAAAGGAGAGAAGGTGAGGCTCTTGCCCTGACAGACCT	MUT2	72	77	6	GCGUUC	∆6nt	∆6nt	Exon	Exon	Exon					63.8159462512506				0.567384582759743				no	mid	chr21:46116378_46116383del
chr21	46116379	C	A	COL6A2_e8	ENSE00003589368	COL6A2_e8_C73A	GGGCTGGCCCTTCCCTGCCTGTGTCTCTGCAGAGCTCCTCACTAATGCCCCTCTCTCCTCCTGCCCCCAGGGAGTTCCTGGCTTCAAAGGAGAGAAGGTGAGGCTCTTGCCCTGACAGACCT	MUT2	73	73	1	C	A	sub	Exon	Exon	Exon	27	58.974358974359	83.5616438356164	66.9421487603306	63.8159462512506	85.1272863641365	21.3113401128859	2.15797145483057	0.567384582759743	1.74461938854639	1.17723480578665	2.85827627892459e-11	yes	pos3	chr21:46116379C>A
chr21	46116380_46116400del	CGTTCCTGGCTTCAAAGGAGAG	C	COL6A2_e8	ENSE00003589368	COL6A2_e8_del74to94	GGGCTGGCCCTTCCCTGCCTGTGTCTCTGCAGAGCTCCTCACTAATGCCCCTCTCTCCTCCTGCCCCCAGGGCAAGGTGAGGCTCTTGCCCTGACAGACCT	MUT2	74	94	21	GUUCCUGGCUUCAAAGGAGAG	∆21nt	∆21nt	Exon	Exon	Exon	6	0	0	0	63.8159462512506	0.80350772853776	-63.0124385227128	0.556947913007346	0.567384582759743	-4.81587112875889	-5.38325571151863	9.87925291071116e-14	yes	neg5	chr21:46116380_46116400del
chr21	46116380	G	A	COL6A2_e8	ENSE00003589368	COL6A2_e8_G74A	GGGCTGGCCCTTCCCTGCCTGTGTCTCTGCAGAGCTCCTCACTAATGCCCCTCTCTCCTCCTGCCCCCAGGGCATTCCTGGCTTCAAAGGAGAGAAGGTGAGGCTCTTGCCCTGACAGACCT	MUT2	74	74	1	G	A	sub	Exon	Exon	Exon	27	0	7.2463768115942	14.2857142857143	63.8159462512506	26.2219069827375	-37.5940392685131	6.72070535503328	0.567384582759743	-1.03446663918305	-1.60185122194279	9.86434130136897e-06	yes	neg3	chr21:46116380G>A	missense_variant	Missense	VUS/Conflicting	1
chr21	46116380_46116382del	CGTT	C	COL6A2_e8	ENSE00003589368	COL6A2_e8_del74to76	GGGCTGGCCCTTCCCTGCCTGTGTCTCTGCAGAGCTCCTCACTAATGCCCCTCTCTCCTCCTGCCCCCAGGGCCCTGGCTTCAAAGGAGAGAAGGTGAGGCTCTTGCCCTGACAGACCT	MUT2	74	76	3	GUU	∆3nt	∆3nt	Exon	Exon	Exon	24	17.5675675675676	7.8125	48.2993197278912	63.8159462512506	41.5867099500193	-22.2292363012313	3.33781918054107	0.567384582759743	-0.33976278942344	-0.907147372183183	1.97128629484303e-10	yes	neg2	chr21:46116380_46116382del
chr21	46116380	G	C	COL6A2_e8	ENSE00003589368	COL6A2_e8_G74C	GGGCTGGCCCTTCCCTGCCTGTGTCTCTGCAGAGCTCCTCACTAATGCCCCTCTCTCCTCCTGCCCCCAGGGCCTTCCTGGCTTCAAAGGAGAGAAGGTGAGGCTCTTGCCCTGACAGACCT	MUT2	74	74	1	G	C	sub	Exon	Exon	Exon	27	2.63157894736842	11.9402985074627	10.2564102564103	63.8159462512506	27.8407253122289	-35.9752209390217	4.52707387569988	0.567384582759743	-0.952375936250806	-1.51976051901055	7.75385732614645e-11	yes	neg3	chr21:46116380G>C
chr21	46116381_46116401del	GTTCCTGGCTTCAAAGGAGAGA	G	COL6A2_e8	ENSE00003589368	COL6A2_e8_del75to95	GGGCTGGCCCTTCCCTGCCTGTGTCTCTGCAGAGCTCCTCACTAATGCCCCTCTCTCCTCCTGCCCCCAGGGCGAGGTGAGGCTCTTGCCCTGACAGACCT	MUT2	75	95	21	UUCCUGGCUUCAAAGGAGAGA	∆21nt	∆21nt	5'SS	Exon	Exon	6	0	0	0	63.8159462512506	1.14200775603942	-62.6739384952112	0.789402292957407	0.567384582759743	-4.46089649574966	-5.0282810785094	3.90181110481456e-12	yes	neg5	chr21:46116381_46116401del
chr21	46116381	T	A	COL6A2_e8	ENSE00003589368	COL6A2_e8_T75A	GGGCTGGCCCTTCCCTGCCTGTGTCTCTGCAGAGCTCCTCACTAATGCCCCTCTCTCCTCCTGCCCCCAGGGCGATCCTGGCTTCAAAGGAGAGAAGGTGAGGCTCTTGCCCTGACAGACCT	MUT2	75	75	1	U	A	sub	Exon	Exon	Exon					63.8159462512506				0.567384582759743				no	mid	chr21:46116381T>A
chr21	46116381	T	C	COL6A2_e8	ENSE00003589368	COL6A2_e8_T75C	GGGCTGGCCCTTCCCTGCCTGTGTCTCTGCAGAGCTCCTCACTAATGCCCCTCTCTCCTCCTGCCCCCAGGGCGCTCCTGGCTTCAAAGGAGAGAAGGTGAGGCTCTTGCCCTGACAGACCT	MUT2	75	75	1	U	C	sub	Exon	Exon	Exon					63.8159462512506				0.567384582759743				no	mid	chr21:46116381T>C
chr21	46116381_46116383del	GTTC	G	COL6A2_e8	ENSE00003589368	COL6A2_e8_del75to77	GGGCTGGCCCTTCCCTGCCTGTGTCTCTGCAGAGCTCCTCACTAATGCCCCTCTCTCCTCCTGCCCCCAGGGCGCTGGCTTCAAAGGAGAGAAGGTGAGGCTCTTGCCCTGACAGACCT	MUT2	75	77	3	UUC	∆3nt	∆3nt	Exon	Exon	Exon	24	9.30232558139535	0	53.125	63.8159462512506	36.2137542563904	-27.6021919948602	6.48991548429723	0.567384582759743	-0.566098584650926	-1.13348316741067	0.000116910564682394	yes	neg3	chr21:46116381_46116383del
chr21	46116380_46116385del	CGTTCCT	C	COL6A2_e8	ENSE00003589368	COL6A2_e8_del74to79	GGGCTGGCCCTTCCCTGCCTGTGTCTCTGCAGAGCTCCTCACTAATGCCCCTCTCTCCTCCTGCCCCCAGGGCGGCTTCAAAGGAGAGAAGGTGAGGCTCTTGCCCTGACAGACCT	MUT2	74	79	6	GUUCCU	∆6nt	∆6nt	Exon	Exon	Exon	21	0	0	0	63.8159462512506	1.68470275218854	-62.1312434990621	1.1598759081896	0.567384582759743	-4.06659049298388	-4.63397507574362	1.64132422949687e-10	yes	neg5	chr21:46116380_46116385del
chr21	46116381_46116386del	GTTCCTG	G	COL6A2_e8	ENSE00003589368	COL6A2_e8_del75to80	GGGCTGGCCCTTCCCTGCCTGTGTCTCTGCAGAGCTCCTCACTAATGCCCCTCTCTCCTCCTGCCCCCAGGGCGGCTTCAAAGGAGAGAAGGTGAGGCTCTTGCCCTGACAGACCT	MUT2	75	80	6	UUCCUG	∆6nt	∆6nt	Exon	Exon	Exon	21	0	0	0	63.8159462512506	1.68470275218854	-62.1312434990621	1.1598759081896	0.567384582759743	-4.06659049298388	-4.63397507574362	1.64132422949687e-10	yes	neg5	chr21:46116381_46116386del
chr21	46116381	T	G	COL6A2_e8	ENSE00003589368	COL6A2_e8_T75G	GGGCTGGCCCTTCCCTGCCTGTGTCTCTGCAGAGCTCCTCACTAATGCCCCTCTCTCCTCCTGCCCCCAGGGCGGTCCTGGCTTCAAAGGAGAGAAGGTGAGGCTCTTGCCCTGACAGACCT	MUT2	75	75	1	U	G	sub	Exon	Exon	Exon	27	2.8169014084507	25.4716981132076	6.36042402826855	63.8159462512506	41.0639372935926	-22.752008957658	5.69309912432322	0.567384582759743	-0.361322875138613	-0.928707457898356	0.000164928473358405	yes	neg2	chr21:46116381T>G
chr21	46116382	T	A	COL6A2_e8	ENSE00003589368	COL6A2_e8_T76A	GGGCTGGCCCTTCCCTGCCTGTGTCTCTGCAGAGCTCCTCACTAATGCCCCTCTCTCCTCCTGCCCCCAGGGCGTACCTGGCTTCAAAGGAGAGAAGGTGAGGCTCTTGCCCTGACAGACCT	MUT2	76	76	1	U	A	sub	Exon	Exon	Exon					63.8159462512506				0.567384582759743				no	mid	chr21:46116382T>A
chr21	46116382	T	C	COL6A2_e8	ENSE00003589368	COL6A2_e8_T76C	GGGCTGGCCCTTCCCTGCCTGTGTCTCTGCAGAGCTCCTCACTAATGCCCCTCTCTCCTCCTGCCCCCAGGGCGTCCCTGGCTTCAAAGGAGAGAAGGTGAGGCTCTTGCCCTGACAGACCT	MUT2	76	76	1	U	C	sub	Exon	Exon	Exon	27	14.1176470588235	0	0	63.8159462512506	34.4496893089238	-29.3662569423268	5.96004485832278	0.567384582759743	-0.643317971145438	-1.21070255390518	1.10461336086285e-05	yes	neg3	chr21:46116382T>C
chr21	46116381del	GT	G	COL6A2_e8	ENSE00003589368	COL6A2_e8_del75to75	GGGCTGGCCCTTCCCTGCCTGTGTCTCTGCAGAGCTCCTCACTAATGCCCCTCTCTCCTCCTGCCCCCAGGGCGTCCTGGCTTCAAAGGAGAGAAGGTGAGGCTCTTGCCCTGACAGACCT	MUT2	75	75	1	U	∆1nt	∆1nt	Exon	Exon	Exon	26	19.1740412979351	19.0217391304348	26.7489711934156	63.8159462512506	46.4239572187443	-17.3919890325063	2.73878856816867	0.567384582759743	-0.143286359768013	-0.710670942527756	5.09453900834374e-10	yes	neg2	chr21:46116381del
chr21	46116382del	TT	T	COL6A2_e8	ENSE00003589368	COL6A2_e8_del76to76	GGGCTGGCCCTTCCCTGCCTGTGTCTCTGCAGAGCTCCTCACTAATGCCCCTCTCTCCTCCTGCCCCCAGGGCGTCCTGGCTTCAAAGGAGAGAAGGTGAGGCTCTTGCCCTGACAGACCT	MUT2	76	76	1	U	∆1nt	∆1nt	Exon	Exon	Exon	26	19.1740412979351	19.0217391304348	26.7489711934156	63.8159462512506	46.4239572187443	-17.3919890325063	2.73878856816867	0.567384582759743	-0.143286359768013	-0.710670942527756	5.09453900834374e-10	yes	neg2	chr21:46116382del
chr21	46116382_46116387del	TTCCTGG	T	COL6A2_e8	ENSE00003589368	COL6A2_e8_del76to81	GGGCTGGCCCTTCCCTGCCTGTGTCTCTGCAGAGCTCCTCACTAATGCCCCTCTCTCCTCCTGCCCCCAGGGCGTCTTCAAAGGAGAGAAGGTGAGGCTCTTGCCCTGACAGACCT	MUT2	76	81	6	UCCUGG	∆6nt	∆6nt	Exon	Exon	Exon	21	0	0	0	63.8159462512506	1.46262360624569	-62.3533226450049	1.00850060065805	0.567384582759743	-4.21020411833349	-4.77758870109323	4.60357842936762e-11	yes	neg5	chr21:46116382_46116387del
chr21	46116382	T	G	COL6A2_e8	ENSE00003589368	COL6A2_e8_T76G	GGGCTGGCCCTTCCCTGCCTGTGTCTCTGCAGAGCTCCTCACTAATGCCCCTCTCTCCTCCTGCCCCCAGGGCGTGCCTGGCTTCAAAGGAGAGAAGGTGAGGCTCTTGCCCTGACAGACCT	MUT2	76	76	1	U	G	sub	Exon	Exon	Exon					63.8159462512506				0.567384582759743				no	mid	chr21:46116382T>G
chr21	46116382_46116402del	TTCCTGGCTTCAAAGGAGAGAA	T	COL6A2_e8	ENSE00003589368	COL6A2_e8_del76to96	GGGCTGGCCCTTCCCTGCCTGTGTCTCTGCAGAGCTCCTCACTAATGCCCCTCTCTCCTCCTGCCCCCAGGGCGTGGTGAGGCTCTTGCCCTGACAGACCT	MUT2	76	96	21	UCCUGGCUUCAAAGGAGAGAA	∆21nt	∆21nt	5'SS	Exon	Exon	6	0	0	0	63.8159462512506	3.4982109826622	-60.3177352685884	2.37359756018584	0.567384582759743	-3.31730985720887	-3.88469443996861	9.99225623092421e-08	yes	neg5	chr21:46116382_46116402del
chr21	46116383	C	A	COL6A2_e8	ENSE00003589368	COL6A2_e8_C77A	GGGCTGGCCCTTCCCTGCCTGTGTCTCTGCAGAGCTCCTCACTAATGCCCCTCTCTCCTCCTGCCCCCAGGGCGTTACTGGCTTCAAAGGAGAGAAGGTGAGGCTCTTGCCCTGACAGACCT	MUT2	77	77	1	C	A	sub	Exon	Exon	Exon	27	0	0	0	63.8159462512506	4.69615211438336	-59.1197941368673	3.15359331332502	0.567384582759743	-3.01032671206773	-3.57771129482747	1.03976114452425e-06	yes	neg5	chr21:46116383C>A
chr21	46116384	C	A	COL6A2_e8	ENSE00003589368	COL6A2_e8_C78A	GGGCTGGCCCTTCCCTGCCTGTGTCTCTGCAGAGCTCCTCACTAATGCCCCTCTCTCCTCCTGCCCCCAGGGCGTTCATGGCTTCAAAGGAGAGAAGGTGAGGCTCTTGCCCTGACAGACCT	MUT2	78	78	1	C	A	sub	Exon	Exon	Exon	27	9.69899665551839	11.214953271028	15.2830188679245	63.8159462512506	31.0080848363671	-32.8078614148835	3.2119265926086	0.567384582759743	-0.79974135453502	-1.36712593729476	1.31283842356427e-18	yes	neg3	chr21:46116384C>A
chr21	46116385	T	A	COL6A2_e8	ENSE00003589368	COL6A2_e8_T79A	GGGCTGGCCCTTCCCTGCCTGTGTCTCTGCAGAGCTCCTCACTAATGCCCCTCTCTCCTCCTGCCCCCAGGGCGTTCCAGGCTTCAAAGGAGAGAAGGTGAGGCTCTTGCCCTGACAGACCT	MUT2	79	79	1	U	A	sub	Exon	Exon	Exon	27	29.0780141843972	53.3333333333333	60.1941747572816	63.8159462512506	65.4713417307724	1.6553954795218	3.11287360187009	0.567384582759743	0.639822862380178	0.072438279620435	0.639486197760976	no	mid	chr21:46116385T>A
chr21	46116385_46116390del	CTGGCTT	C	COL6A2_e8	ENSE00003589368	COL6A2_e8_del79to84	GGGCTGGCCCTTCCCTGCCTGTGTCTCTGCAGAGCTCCTCACTAATGCCCCTCTCTCCTCCTGCCCCCAGGGCGTTCCCAAAGGAGAGAAGGTGAGGCTCTTGCCCTGACAGACCT	MUT2	79	84	6	UGGCUU	∆6nt	∆6nt	Exon	Exon	Exon	21	0	0	0	63.8159462512506	1.63030120488824	-62.1856450463624	1.12229716273394	0.567384582759743	-4.09996803153875	-4.66735261429849	1.21903974146749e-10	yes	neg5	chr21:46116385_46116390del
chr21	46116385	T	C	COL6A2_e8	ENSE00003589368	COL6A2_e8_T79C	GGGCTGGCCCTTCCCTGCCTGTGTCTCTGCAGAGCTCCTCACTAATGCCCCTCTCTCCTCCTGCCCCCAGGGCGTTCCCGGCTTCAAAGGAGAGAAGGTGAGGCTCTTGCCCTGACAGACCT	MUT2	79	79	1	U	C	sub	Exon	Exon	Exon	27	80	84.6153846153846	57.4468085106383	63.8159462512506	86.9498546073585	23.1339083561079	4.65154064875719	0.567384582759743	1.89653229375288	1.32914771099314	0.00199382301675905	yes	pos3	chr21:46116385T>C
chr21	46116385_46116387del	CTGG	C	COL6A2_e8	ENSE00003589368	COL6A2_e8_del79to81	GGGCTGGCCCTTCCCTGCCTGTGTCTCTGCAGAGCTCCTCACTAATGCCCCTCTCTCCTCCTGCCCCCAGGGCGTTCCCTTCAAAGGAGAGAAGGTGAGGCTCTTGCCCTGACAGACCT	MUT2	79	81	3	UGG	∆3nt	∆3nt	Exon	Exon	Exon	24	0	0	0	63.8159462512506	2.60598192865144	-61.2099643225992	1.77999381449081	0.567384582759743	-3.62095524849453	-4.18833983125427	8.25606637406104e-09	yes	neg5	chr21:46116385_46116387del
chr21	46116385_46116405del	CTGGCTTCAAAGGAGAGAAGGT	C	COL6A2_e8	ENSE00003589368	COL6A2_e8_del79to99	GGGCTGGCCCTTCCCTGCCTGTGTCTCTGCAGAGCTCCTCACTAATGCCCCTCTCTCCTCCTGCCCCCAGGGCGTTCCGAGGCTCTTGCCCTGACAGACCT	MUT2	79	99	21	UGGCUUCAAAGGAGAGAAGGU	∆21nt	∆21nt	5'SS	Exon	Intron down	8	0	0	0	63.8159462512506	0.541110733518877	-63.2748355177317	0.375903984731103	0.567384582759743	-5.21387572363481	-5.78126030639455	1.1430234077227e-15	yes	neg5	chr21:46116385_46116405del
chr21	46116385del	CT	C	COL6A2_e8	ENSE00003589368	COL6A2_e8_del79to79	GGGCTGGCCCTTCCCTGCCTGTGTCTCTGCAGAGCTCCTCACTAATGCCCCTCTCTCCTCCTGCCCCCAGGGCGTTCCGGCTTCAAAGGAGAGAAGGTGAGGCTCTTGCCCTGACAGACCT	MUT2	79	79	1	U	∆1nt	∆1nt	Exon	Exon	Exon					63.8159462512506				0.567384582759743				no	mid	chr21:46116385del
chr21	46116385	T	G	COL6A2_e8	ENSE00003589368	COL6A2_e8_T79G	GGGCTGGCCCTTCCCTGCCTGTGTCTCTGCAGAGCTCCTCACTAATGCCCCTCTCTCCTCCTGCCCCCAGGGCGTTCCGGGCTTCAAAGGAGAGAAGGTGAGGCTCTTGCCCTGACAGACCT	MUT2	79	79	1	U	G	sub	Exon	Exon	Exon	27	35.0375683060109	36.308481615701	50.6067094932191	63.8159462512506	64.1547884008927	0.338842149642105	0.207449698270447	0.567384582759743	0.582088741636618	0.0147041588768749	0.291318367548997	no	mid	chr21:46116385T>G
chr21	46116386_46116391del	TGGCTTC	T	COL6A2_e8	ENSE00003589368	COL6A2_e8_del80to85	GGGCTGGCCCTTCCCTGCCTGTGTCTCTGCAGAGCTCCTCACTAATGCCCCTCTCTCCTCCTGCCCCCAGGGCGTTCCTAAAGGAGAGAAGGTGAGGCTCTTGCCCTGACAGACCT	MUT2	80	85	6	GGCUUC	∆6nt	∆6nt	Exon	Exon	Exon	21	0	0	0	63.8159462512506	1.01184914200988	-62.8040971092407	0.700119063572072	0.567384582759743	-4.58322066407508	-5.15060524683482	1.11159786350036e-12	yes	neg5	chr21:46116386_46116391del
chr21	46116386	G	A	COL6A2_e8	ENSE00003589368	COL6A2_e8_G80A	GGGCTGGCCCTTCCCTGCCTGTGTCTCTGCAGAGCTCCTCACTAATGCCCCTCTCTCCTCCTGCCCCCAGGGCGTTCCTAGCTTCAAAGGAGAGAAGGTGAGGCTCTTGCCCTGACAGACCT	MUT2	80	80	1	G	A	sub	Exon	Exon	Exon					63.8159462512506				0.567384582759743				no	mid	chr21:46116386G>A
chr21	46116386_46116406del	TGGCTTCAAAGGAGAGAAGGTG	T	COL6A2_e8	ENSE00003589368	COL6A2_e8_del80to100	GGGCTGGCCCTTCCCTGCCTGTGTCTCTGCAGAGCTCCTCACTAATGCCCCTCTCTCCTCCTGCCCCCAGGGCGTTCCTAGGCTCTTGCCCTGACAGACCT	MUT2	80	100	21	GGCUUCAAAGGAGAGAAGGUG	∆21nt	∆21nt	5'SS	Exon	Intron down	9	0	0	0	63.8159462512506	0.10237139398029	-63.7135748572703	0.0713883384630906	0.567384582759743	-6.88329390876031	-7.45067849152005	2.97144109323218e-25	yes	neg5	chr21:46116386_46116406del
chr21	46116386	G	C	COL6A2_e8	ENSE00003589368	COL6A2_e8_G80C	GGGCTGGCCCTTCCCTGCCTGTGTCTCTGCAGAGCTCCTCACTAATGCCCCTCTCTCCTCCTGCCCCCAGGGCGTTCCTCGCTTCAAAGGAGAGAAGGTGAGGCTCTTGCCCTGACAGACCT	MUT2	80	80	1	G	C	sub	Exon	Exon	Exon	27	33.7209302325581	10.8108108108108	55.5555555555556	63.8159462512506	59.3137799348841	-4.5021663163665	3.14723136369745	0.567384582759743	0.376952193869658	-0.190432388890085	0.177992075977452	no	mid	chr21:46116386G>C
chr21	46116387_46116392del	GGCTTCA	G	COL6A2_e8	ENSE00003589368	COL6A2_e8_del81to86	GGGCTGGCCCTTCCCTGCCTGTGTCTCTGCAGAGCTCCTCACTAATGCCCCTCTCTCCTCCTGCCCCCAGGGCGTTCCTGAAGGAGAGAAGGTGAGGCTCTTGCCCTGACAGACCT	MUT2	81	86	6	GCUUCA	∆6nt	∆6nt	Exon	Exon	Exon	21	0	0	0	63.8159462512506	3.7547450990429	-60.0612011522077	2.54088792556682	0.567384582759743	-3.24387927238816	-3.8112638551479	1.74439356417161e-07	yes	neg5	chr21:46116387_46116392del
chr21	46116387	G	A	COL6A2_e8	ENSE00003589368	COL6A2_e8_G81A	GGGCTGGCCCTTCCCTGCCTGTGTCTCTGCAGAGCTCCTCACTAATGCCCCTCTCTCCTCCTGCCCCCAGGGCGTTCCTGACTTCAAAGGAGAGAAGGTGAGGCTCTTGCCCTGACAGACCT	MUT2	81	81	1	G	A	sub	Exon	Exon	Exon	27	60.248447204969	68.5897435897436	74.484052532833	63.8159462512506	82.7483866868692	18.9324404356186	1.34448227625011	0.567384582759743	1.5678988533329	1.00051427057316	7.99061048498368e-25	yes	pos3	chr21:46116387G>A
chr21	46116387	G	C	COL6A2_e8	ENSE00003589368	COL6A2_e8_G81C	GGGCTGGCCCTTCCCTGCCTGTGTCTCTGCAGAGCTCCTCACTAATGCCCCTCTCTCCTCCTGCCCCCAGGGCGTTCCTGCCTTCAAAGGAGAGAAGGTGAGGCTCTTGCCCTGACAGACCT	MUT2	81	81	1	G	C	sub	Exon	Exon	Exon	27	14.5299145299145	21.0843373493976	38.7096774193548	63.8159462512506	45.2571637603668	-18.5587824908838	4.15724155363522	0.567384582759743	-0.190285542435817	-0.75767012519556	1.53705261532202e-05	yes	neg2	chr21:46116387G>C
chr21	46116386del	TG	T	COL6A2_e8	ENSE00003589368	COL6A2_e8_del80to80	GGGCTGGCCCTTCCCTGCCTGTGTCTCTGCAGAGCTCCTCACTAATGCCCCTCTCTCCTCCTGCCCCCAGGGCGTTCCTGCTTCAAAGGAGAGAAGGTGAGGCTCTTGCCCTGACAGACCT	MUT2	80	80	1	G	∆1nt	∆1nt	Exon	Exon	Exon	26	31.9148936170213	49.6240601503759	67.4285714285714	63.8159462512506	71.163231114678	7.34728486342741	3.69314512265544	0.567384582759743	0.903324997836331	0.335940415076588	0.0822165183392617	yes	pos1	chr21:46116386del
chr21	46116387del	GG	G	COL6A2_e8	ENSE00003589368	COL6A2_e8_del81to81	GGGCTGGCCCTTCCCTGCCTGTGTCTCTGCAGAGCTCCTCACTAATGCCCCTCTCTCCTCCTGCCCCCAGGGCGTTCCTGCTTCAAAGGAGAGAAGGTGAGGCTCTTGCCCTGACAGACCT	MUT2	81	81	1	G	∆1nt	∆1nt	Exon	Exon	Exon	26	31.9148936170213	49.6240601503759	67.4285714285714	63.8159462512506	71.163231114678	7.34728486342741	3.69314512265544	0.567384582759743	0.903324997836331	0.335940415076588	0.0822165183392617	yes	pos1	chr21:46116387del
chr21	46116388_46116393del	GCTTCAA	G	COL6A2_e8	ENSE00003589368	COL6A2_e8_del82to87	GGGCTGGCCCTTCCCTGCCTGTGTCTCTGCAGAGCTCCTCACTAATGCCCCTCTCTCCTCCTGCCCCCAGGGCGTTCCTGGAGGAGAGAAGGTGAGGCTCTTGCCCTGACAGACCT	MUT2	82	87	6	CUUCAA	∆6nt	∆6nt	Exon	Exon	Exon	21	0	0	0	63.8159462512506	2.4295887712254	-61.3863574800252	1.66169014296459	0.567384582759743	-3.692852270733	-4.26023685349274	4.45257336751142e-09	yes	neg5	chr21:46116388_46116393del
chr21	46116388	C	A	COL6A2_e8	ENSE00003589368	COL6A2_e8_C82A	GGGCTGGCCCTTCCCTGCCTGTGTCTCTGCAGAGCTCCTCACTAATGCCCCTCTCTCCTCCTGCCCCCAGGGCGTTCCTGGATTCAAAGGAGAGAAGGTGAGGCTCTTGCCCTGACAGACCT	MUT2	82	82	1	C	A	sub	Exon	Exon	Exon	27		16.6666666666667		63.8159462512506	43.0420858817674	-20.7738603694832	9.9863913468076	0.567384582759743	-0.280134267842982	-0.847518850602725	0.051179093426093	yes	neg2	chr21:46116388C>A
chr21	46116388_46116390del	GCTT	G	COL6A2_e8	ENSE00003589368	COL6A2_e8_del82to84	GGGCTGGCCCTTCCCTGCCTGTGTCTCTGCAGAGCTCCTCACTAATGCCCCTCTCTCCTCCTGCCCCCAGGGCGTTCCTGGCAAAGGAGAGAAGGTGAGGCTCTTGCCCTGACAGACCT	MUT2	82	84	3	CUU	∆3nt	∆3nt	Exon	Exon	Exon	24	4.19753086419753	2.67857142857143	1.05263157894737	63.8159462512506	13.7795310650763	-50.0364151861743	2.14887140864222	0.567384582759743	-1.83372337322671	-2.40110795598645	1.55710086195005e-38	yes	neg4	chr21:46116388_46116390del
chr21	46116389_46116391del	CTTC	C	COL6A2_e8	ENSE00003589368	COL6A2_e8_del83to85	GGGCTGGCCCTTCCCTGCCTGTGTCTCTGCAGAGCTCCTCACTAATGCCCCTCTCTCCTCCTGCCCCCAGGGCGTTCCTGGCAAAGGAGAGAAGGTGAGGCTCTTGCCCTGACAGACCT	MUT2	83	85	3	UUC	∆3nt	∆3nt	Exon	Exon	Exon	24	4.19753086419753	2.67857142857143	1.05263157894737	63.8159462512506	13.7795310650763	-50.0364151861743	2.14887140864222	0.567384582759743	-1.83372337322671	-2.40110795598645	1.55710086195005e-38	yes	neg4	chr21:46116389_46116391del
chr21	46116389	T	A	COL6A2_e8	ENSE00003589368	COL6A2_e8_T83A	GGGCTGGCCCTTCCCTGCCTGTGTCTCTGCAGAGCTCCTCACTAATGCCCCTCTCTCCTCCTGCCCCCAGGGCGTTCCTGGCATCAAAGGAGAGAAGGTGAGGCTCTTGCCCTGACAGACCT	MUT2	83	83	1	U	A	sub	Exon	Exon	Exon	27	54.7095579726915	53.8454234713255	67.5385580765547	63.8159462512506	78.7375543685829	14.9216081173323	0.261582295684603	0.567384582759743	1.30917782475082	0.741793241991077	0	yes	pos2	chr21:46116389T>A
chr21	46116389	T	C	COL6A2_e8	ENSE00003589368	COL6A2_e8_T83C	GGGCTGGCCCTTCCCTGCCTGTGTCTCTGCAGAGCTCCTCACTAATGCCCCTCTCTCCTCCTGCCCCCAGGGCGTTCCTGGCCTCAAAGGAGAGAAGGTGAGGCTCTTGCCCTGACAGACCT	MUT2	83	83	1	U	C	sub	Exon	Exon	Exon	27	66.6666666666667		0	63.8159462512506	74.8902046799165	11.0742584286659	9.23393042775728	0.567384582759743	1.09276508152614	0.525380498766397	0.327819237727194	no	mid	chr21:46116389T>C	missense_variant	Missense	VUS/Conflicting	1
chr21	46116389_46116409del	CTTCAAAGGAGAGAAGGTGAGG	C	COL6A2_e8	ENSE00003589368	COL6A2_e8_del83to103	GGGCTGGCCCTTCCCTGCCTGTGTCTCTGCAGAGCTCCTCACTAATGCCCCTCTCTCCTCCTGCCCCCAGGGCGTTCCTGGCCTCTTGCCCTGACAGACCT	MUT2	83	103	21	UUCAAAGGAGAGAAGGUGAGG	∆21nt	∆21nt	5'SS	Exon	Intron down	12	0	0	0	63.8159462512506	0.823450273227678	-62.9924959780229	0.570656253486758	0.567384582759743	-4.79115370831556	-5.3585382910753	1.25175379695708e-13	yes	neg5	chr21:46116389_46116409del
chr21	46116389_46116394del	CTTCAAA	C	COL6A2_e8	ENSE00003589368	COL6A2_e8_del83to88	GGGCTGGCCCTTCCCTGCCTGTGTCTCTGCAGAGCTCCTCACTAATGCCCCTCTCTCCTCCTGCCCCCAGGGCGTTCCTGGCGGAGAGAAGGTGAGGCTCTTGCCCTGACAGACCT	MUT2	83	88	6	UUCAAA	∆6nt	∆6nt	Exon	Exon	Exon	21	0	0	15.3846153846154	63.8159462512506	21.6566167364039	-42.1593295148467	8.69989466922451	0.567384582759743	-1.28579048354486	-1.8531750663046	0.000568730822254002	yes	neg3	chr21:46116389_46116394del
chr21	46116389	T	G	COL6A2_e8	ENSE00003589368	COL6A2_e8_T83G	GGGCTGGCCCTTCCCTGCCTGTGTCTCTGCAGAGCTCCTCACTAATGCCCCTCTCTCCTCCTGCCCCCAGGGCGTTCCTGGCGTCAAAGGAGAGAAGGTGAGGCTCTTGCCCTGACAGACCT	MUT2	83	83	1	U	G	sub	Exon	Exon	Exon	27	22.9299363057325	22.2222222222222	37.5	63.8159462512506	51.9737239928422	-11.8422222584084	3.602759840083	0.567384582759743	0.0789900050946921	-0.488394577665051	0.00127777502814853	yes	neg1	chr21:46116389T>G
chr21	46116390_46116392del	TTCA	T	COL6A2_e8	ENSE00003589368	COL6A2_e8_del84to86	GGGCTGGCCCTTCCCTGCCTGTGTCTCTGCAGAGCTCCTCACTAATGCCCCTCTCTCCTCCTGCCCCCAGGGCGTTCCTGGCTAAGGAGAGAAGGTGAGGCTCTTGCCCTGACAGACCT	MUT2	84	86	3	UCA	∆3nt	∆3nt	Exon	Exon	Exon	24	0.936768149882904	7.58928571428571	15.7495256166983	63.8159462512506	17.9731107188119	-45.8428355324387	3.34606157665221	0.567384582759743	-1.51817031953769	-2.08555490229743	6.13884101303289e-19	yes	neg4	chr21:46116390_46116392del
chr21	46116390	T	A	COL6A2_e8	ENSE00003589368	COL6A2_e8_T84A	GGGCTGGCCCTTCCCTGCCTGTGTCTCTGCAGAGCTCCTCACTAATGCCCCTCTCTCCTCCTGCCCCCAGGGCGTTCCTGGCTACAAAGGAGAGAAGGTGAGGCTCTTGCCCTGACAGACCT	MUT2	84	84	1	U	A	sub	Exon	Exon	Exon	27	30.7692307692308	50	37.7049180327869	63.8159462512506	67.4515383352853	3.6355920840347	4.16847087572576	0.567384582759743	0.728679282587063	0.16129469982732	0.447012773622068	no	mid	chr21:46116390T>A
chr21	46116389del	CT	C	COL6A2_e8	ENSE00003589368	COL6A2_e8_del83to83	GGGCTGGCCCTTCCCTGCCTGTGTCTCTGCAGAGCTCCTCACTAATGCCCCTCTCTCCTCCTGCCCCCAGGGCGTTCCTGGCTCAAAGGAGAGAAGGTGAGGCTCTTGCCCTGACAGACCT	MUT2	83	83	1	U	∆1nt	∆1nt	Exon	Exon	Exon	26	56	83.3333333333333	0	63.8159462512506	77.9555983718409	14.1396521205903	4.15104827727618	0.567384582759743	1.26308073771964	0.695696154959897	0.00624237811543987	yes	pos2	chr21:46116389del
chr21	46116390del	TT	T	COL6A2_e8	ENSE00003589368	COL6A2_e8_del84to84	GGGCTGGCCCTTCCCTGCCTGTGTCTCTGCAGAGCTCCTCACTAATGCCCCTCTCTCCTCCTGCCCCCAGGGCGTTCCTGGCTCAAAGGAGAGAAGGTGAGGCTCTTGCCCTGACAGACCT	MUT2	84	84	1	U	∆1nt	∆1nt	Exon	Exon	Exon	26	56	83.3333333333333	0	63.8159462512506	77.9555983718409	14.1396521205903	4.15104827727618	0.567384582759743	1.26308073771964	0.695696154959897	0.00624237811543987	yes	pos2	chr21:46116390del
chr21	46116390	T	C	COL6A2_e8	ENSE00003589368	COL6A2_e8_T84C	GGGCTGGCCCTTCCCTGCCTGTGTCTCTGCAGAGCTCCTCACTAATGCCCCTCTCTCCTCCTGCCCCCAGGGCGTTCCTGGCTCCAAAGGAGAGAAGGTGAGGCTCTTGCCCTGACAGACCT	MUT2	84	84	1	U	C	sub	Exon	Exon	Exon	27	45.4106280193237	62.7659574468085	59.1911764705882	63.8159462512506	74.8341829770773	11.0182367258267	2.12190500615274	0.567384582759743	1.0897881659253	0.522403583165557	9.36200590119041e-06	yes	pos2	chr21:46116390T>C
chr21	46116390_46116395del	TTCAAAG	T	COL6A2_e8	ENSE00003589368	COL6A2_e8_del84to89	GGGCTGGCCCTTCCCTGCCTGTGTCTCTGCAGAGCTCCTCACTAATGCCCCTCTCTCCTCCTGCCCCCAGGGCGTTCCTGGCTGAGAGAAGGTGAGGCTCTTGCCCTGACAGACCT	MUT2	84	89	6	UCAAAG	∆6nt	∆6nt	Exon	Exon	Exon	21	3.37361530715005	5.66388115134633	6.4435408195183	63.8159462512506	14.6077222486226	-49.208224002628	1.22234749397684	0.567384582759743	-1.7657053622257	-2.33308994498544	4.3416988144958e-122	yes	neg4	chr21:46116390_46116395del
chr21	46116390	T	G	COL6A2_e8	ENSE00003589368	COL6A2_e8_T84G	GGGCTGGCCCTTCCCTGCCTGTGTCTCTGCAGAGCTCCTCACTAATGCCCCTCTCTCCTCCTGCCCCCAGGGCGTTCCTGGCTGCAAAGGAGAGAAGGTGAGGCTCTTGCCCTGACAGACCT	MUT2	84	84	1	U	G	sub	Exon	Exon	Exon	27	0	0	14.8351648351648	63.8159462512506	22.4882226292007	-41.3277236220499	8.66700993721569	0.567384582759743	-1.23743815742213	-1.80482274018187	0.000537885215581951	yes	neg3	chr21:46116390T>G
chr21	46116391	C	A	COL6A2_e8	ENSE00003589368	COL6A2_e8_C85A	GGGCTGGCCCTTCCCTGCCTGTGTCTCTGCAGAGCTCCTCACTAATGCCCCTCTCTCCTCCTGCCCCCAGGGCGTTCCTGGCTTAAAAGGAGAGAAGGTGAGGCTCTTGCCCTGACAGACCT	MUT2	85	85	1	C	A	sub	Exon	Exon	Exon	27	33.3333333333333	0	0	63.8159462512506	52.4756424330781	-11.3403038181725	8.81989743546406	0.567384582759743	0.0991067377912761	-0.468277844968467	0.224569308278974	no	mid	chr21:46116391C>A
chr21	46116391del	TC	T	COL6A2_e8	ENSE00003589368	COL6A2_e8_del85to85	GGGCTGGCCCTTCCCTGCCTGTGTCTCTGCAGAGCTCCTCACTAATGCCCCTCTCTCCTCCTGCCCCCAGGGCGTTCCTGGCTTAAAGGAGAGAAGGTGAGGCTCTTGCCCTGACAGACCT	MUT2	85	85	1	C	∆1nt	∆1nt	Exon	Exon	Exon	26	0.970873786407767	0	10.1010101010101	63.8159462512506	13.8127892798146	-50.003156971436	5.21824887398531	0.567384582759743	-1.83092687675319	-2.39831145951293	1.3367723565765e-07	yes	neg4	chr21:46116391del
chr21	46116391_46116396del	TCAAAGG	T	COL6A2_e8	ENSE00003589368	COL6A2_e8_del85to90	GGGCTGGCCCTTCCCTGCCTGTGTCTCTGCAGAGCTCCTCACTAATGCCCCTCTCTCCTCCTGCCCCCAGGGCGTTCCTGGCTTAGAGAAGGTGAGGCTCTTGCCCTGACAGACCT	MUT2	85	90	6	CAAAGG	∆6nt	∆6nt	Exon	Exon	Exon	21	0	0	0	63.8159462512506	1.29444160827152	-62.5215046429791	0.89361411545366	0.567384582759743	-4.33406184924116	-4.9014464320009	1.36693139495263e-11	yes	neg5	chr21:46116391_46116396del
chr21	46116391_46116393del	TCAA	T	COL6A2_e8	ENSE00003589368	COL6A2_e8_del85to87	GGGCTGGCCCTTCCCTGCCTGTGTCTCTGCAGAGCTCCTCACTAATGCCCCTCTCTCCTCCTGCCCCCAGGGCGTTCCTGGCTTAGGAGAGAAGGTGAGGCTCTTGCCCTGACAGACCT	MUT2	85	87	3	CAA	∆3nt	∆3nt	Exon	Exon	Exon	24	0	0	0	63.8159462512506	9.9340414145002	-53.8819048367504	6.41547821831385	0.567384582759743	-2.20457488944042	-2.77195947220016	0.000222895913851675	yes	neg4	chr21:46116391_46116393del
chr21	46116395_46116400del	AGGAGAG	A	COL6A2_e8	ENSE00003589368	COL6A2_e8_del89to94	GGGCTGGCCCTTCCCTGCCTGTGTCTCTGCAGAGCTCCTCACTAATGCCCCTCTCTCCTCCTGCCCCCAGGGCGTTCCTGGCTTCAAAAAGGTGAGGCTCTTGCCCTGACAGACCT	MUT2	89	94	6	GGAGAG	∆6nt	∆6nt	Exon	Exon	Exon	21	3.03030303030303	0	6.18811881188119	63.8159462512506	12.8763613713547	-50.9395848798959	3.04779243830762	0.567384582759743	-1.9119350649215	-2.47931964768124	9.99826522158583e-19	yes	neg4	chr21:46116395_46116400del
chr21	46116395	G	A	COL6A2_e8	ENSE00003589368	COL6A2_e8_G89A	GGGCTGGCCCTTCCCTGCCTGTGTCTCTGCAGAGCTCCTCACTAATGCCCCTCTCTCCTCCTGCCCCCAGGGCGTTCCTGGCTTCAAAAGAGAGAAGGTGAGGCTCTTGCCCTGACAGACCT	MUT2	89	89	1	G	A	sub	Exon	Exon	Exon	27	30.3303303303303	36.1702127659575	48.75	63.8159462512506	60.8819829029733	-2.9339633482773	2.32386627871799	0.567384582759743	0.442354127524471	-0.125030455235272	0.240427384814399	no	mid	chr21:46116395G>A
chr21	46116395_46116415del	AGGAGAGAAGGTGAGGCTCTTG	A	COL6A2_e8	ENSE00003589368	COL6A2_e8_del89to109	GGGCTGGCCCTTCCCTGCCTGTGTCTCTGCAGAGCTCCTCACTAATGCCCCTCTCTCCTCCTGCCCCCAGGGCGTTCCTGGCTTCAAACCCTGACAGACCT	MUT2	89	109	21	GGAGAGAAGGUGAGGCUCUUG	∆21nt	∆21nt	5'SS	Exon	Intron down	18	0	0	0	63.8159462512506	0.401124456664562	-63.414821794586	0.279002630671526	0.567384582759743	-5.51463440888329	-6.08201899164303	3.03346029668506e-17	yes	neg5	chr21:46116395_46116415del
chr21	46116395	G	C	COL6A2_e8	ENSE00003589368	COL6A2_e8_G89C	GGGCTGGCCCTTCCCTGCCTGTGTCTCTGCAGAGCTCCTCACTAATGCCCCTCTCTCCTCCTGCCCCCAGGGCGTTCCTGGCTTCAAACGAGAGAAGGTGAGGCTCTTGCCCTGACAGACCT	MUT2	89	89	1	G	C	sub	Exon	Exon	Exon	27	70.2127659574468	50		63.8159462512506	85.7655048584304	21.9495586071798	3.30207661058338	0.567384582759743	1.79594863026996	1.22856404751022	1.3370193971199e-05	yes	pos3	chr21:46116395G>C
chr21	46116396	G	A	COL6A2_e8	ENSE00003589368	COL6A2_e8_G90A	GGGCTGGCCCTTCCCTGCCTGTGTCTCTGCAGAGCTCCTCACTAATGCCCCTCTCTCCTCCTGCCCCCAGGGCGTTCCTGGCTTCAAAGAAGAGAAGGTGAGGCTCTTGCCCTGACAGACCT	MUT2	90	90	1	G	A	sub	Exon	Exon	Exon					63.8159462512506				0.567384582759743				no	mid	chr21:46116396G>A
chr21	46116394_46116396del	AAGG	A	COL6A2_e8	ENSE00003589368	COL6A2_e8_del88to90	GGGCTGGCCCTTCCCTGCCTGTGTCTCTGCAGAGCTCCTCACTAATGCCCCTCTCTCCTCCTGCCCCCAGGGCGTTCCTGGCTTCAAAGAGAAGGTGAGGCTCTTGCCCTGACAGACCT	MUT2	88	90	3	AGG	∆3nt	∆3nt	Exon	Exon	Exon	24	14.2857142857143	0	38.6363636363636	63.8159462512506	41.3896209483332	-22.4263253029174	6.17024097823906	0.567384582759743	-0.347881650153003	-0.915266232912746	0.000601872946127485	yes	neg2	chr21:46116394_46116396del
chr21	46116395_46116397del	AGGA	A	COL6A2_e8	ENSE00003589368	COL6A2_e8_del89to91	GGGCTGGCCCTTCCCTGCCTGTGTCTCTGCAGAGCTCCTCACTAATGCCCCTCTCTCCTCCTGCCCCCAGGGCGTTCCTGGCTTCAAAGAGAAGGTGAGGCTCTTGCCCTGACAGACCT	MUT2	89	91	3	GGA	∆3nt	∆3nt	Exon	Exon	Exon	24	14.2857142857143	0	38.6363636363636	63.8159462512506	41.3896209483332	-22.4263253029174	6.17024097823906	0.567384582759743	-0.347881650153003	-0.915266232912746	0.000601872946127485	yes	neg2	chr21:46116395_46116397del
chr21	46116396_46116398del	GGAG	G	COL6A2_e8	ENSE00003589368	COL6A2_e8_del90to92	GGGCTGGCCCTTCCCTGCCTGTGTCTCTGCAGAGCTCCTCACTAATGCCCCTCTCTCCTCCTGCCCCCAGGGCGTTCCTGGCTTCAAAGAGAAGGTGAGGCTCTTGCCCTGACAGACCT	MUT2	90	92	3	GAG	∆3nt	∆3nt	Exon	Exon	Exon	24	14.2857142857143	0	38.6363636363636	63.8159462512506	41.3896209483332	-22.4263253029174	6.17024097823906	0.567384582759743	-0.347881650153003	-0.915266232912746	0.000601872946127485	yes	neg2	chr21:46116396_46116398del
chr21	46116395del	AG	A	COL6A2_e8	ENSE00003589368	COL6A2_e8_del89to89	GGGCTGGCCCTTCCCTGCCTGTGTCTCTGCAGAGCTCCTCACTAATGCCCCTCTCTCCTCCTGCCCCCAGGGCGTTCCTGGCTTCAAAGAGAGAAGGTGAGGCTCTTGCCCTGACAGACCT	MUT2	89	89	1	G	∆1nt	∆1nt	Exon	Exon	Exon	26	49.1891891891892	56.3492063492064	16.6666666666667	63.8159462512506	75.1943156353638	11.3783693841132	2.16137825889291	0.567384582759743	1.10900280298526	0.541618220225517	7.88357201751782e-06	yes	pos2	chr21:46116395del
chr21	46116396del	GG	G	COL6A2_e8	ENSE00003589368	COL6A2_e8_del90to90	GGGCTGGCCCTTCCCTGCCTGTGTCTCTGCAGAGCTCCTCACTAATGCCCCTCTCTCCTCCTGCCCCCAGGGCGTTCCTGGCTTCAAAGAGAGAAGGTGAGGCTCTTGCCCTGACAGACCT	MUT2	90	90	1	G	∆1nt	∆1nt	Exon	Exon	Exon	26	49.1891891891892	56.3492063492064	16.6666666666667	63.8159462512506	75.1943156353638	11.3783693841132	2.16137825889291	0.567384582759743	1.10900280298526	0.541618220225517	7.88357201751782e-06	yes	pos2	chr21:46116396del
chr21	46116396_46116401del	GGAGAGA	G	COL6A2_e8	ENSE00003589368	COL6A2_e8_del90to95	GGGCTGGCCCTTCCCTGCCTGTGTCTCTGCAGAGCTCCTCACTAATGCCCCTCTCTCCTCCTGCCCCCAGGGCGTTCCTGGCTTCAAAGAGGTGAGGCTCTTGCCCTGACAGACCT	MUT2	90	95	6	GAGAGA	∆6nt	∆6nt	5'SS	Exon	Exon					63.8159462512506				0.567384582759743				no	mid	chr21:46116396_46116401del
chr21	46116396	G	C	COL6A2_e8	ENSE00003589368	COL6A2_e8_G90C	GGGCTGGCCCTTCCCTGCCTGTGTCTCTGCAGAGCTCCTCACTAATGCCCCTCTCTCCTCCTGCCCCCAGGGCGTTCCTGGCTTCAAAGCAGAGAAGGTGAGGCTCTTGCCCTGACAGACCT	MUT2	90	90	1	G	C	sub	Exon	Exon	Exon	27	47.8260869565218	73.3333333333333	64.4859813084112	63.8159462512506	80.0362613879722	16.2203151367216	4.40273020260303	0.567384582759743	1.38856224077322	0.821177658013477	0.00460574866632119	yes	pos2	chr21:46116396G>C
chr21	46116396_46116416del	GGAGAGAAGGTGAGGCTCTTGC	G	COL6A2_e8	ENSE00003589368	COL6A2_e8_del90to110	GGGCTGGCCCTTCCCTGCCTGTGTCTCTGCAGAGCTCCTCACTAATGCCCCTCTCTCCTCCTGCCCCCAGGGCGTTCCTGGCTTCAAAGCCTGACAGACCT	MUT2	90	110	21	GAGAGAAGGUGAGGCUCUUGC	∆21nt	∆21nt	5'SS	Exon	Intron down	19	0	0	0	63.8159462512506	1.00878168779796	-62.8071645634527	0.698134508201486	0.567384582759743	-4.58628778923958	-5.15367237199932	1.09508161563533e-12	yes	neg5	chr21:46116396_46116416del
chr21	46116398	G	A	COL6A2_e8	ENSE00003589368	COL6A2_e8_G92A	GGGCTGGCCCTTCCCTGCCTGTGTCTCTGCAGAGCTCCTCACTAATGCCCCTCTCTCCTCCTGCCCCCAGGGCGTTCCTGGCTTCAAAGGAAAGAAGGTGAGGCTCTTGCCCTGACAGACCT	MUT2	92	92	1	G	A	sub	Exon	Exon	Exon	27	64.9789029535865	51.5923566878981	63.7333333333333	63.8159462512506	83.1009214419939	19.2849751907433	1.520206875597	0.567384582759743	1.59279669290356	1.02541211014382	5.86574951909758e-20	yes	pos3	chr21:46116398G>A
chr21	46116398_46116400del	AGAG	A	COL6A2_e8	ENSE00003589368	COL6A2_e8_del92to94	GGGCTGGCCCTTCCCTGCCTGTGTCTCTGCAGAGCTCCTCACTAATGCCCCTCTCTCCTCCTGCCCCCAGGGCGTTCCTGGCTTCAAAGGAAAGGTGAGGCTCTTGCCCTGACAGACCT	MUT2	92	94	3	GAG	∆3nt	∆3nt	Exon	Exon	Exon	24	18.0048661800487	10.2459016393443	21.6145833333333	63.8159462512506	42.4922882617853	-21.3236579894653	2.56127182763815	0.567384582759743	-0.302596449194773	-0.869981031954516	1.19448922193409e-15	yes	neg2	chr21:46116398_46116400del
chr21	46116398del	AG	A	COL6A2_e8	ENSE00003589368	COL6A2_e8_del92to92	GGGCTGGCCCTTCCCTGCCTGTGTCTCTGCAGAGCTCCTCACTAATGCCCCTCTCTCCTCCTGCCCCCAGGGCGTTCCTGGCTTCAAAGGAAGAAGGTGAGGCTCTTGCCCTGACAGACCT	MUT2	92	92	1	G	∆1nt	∆1nt	Exon	Exon	Exon	26	53.8461538461539	42.8571428571429	100	63.8159462512506	78.4293611348237	14.6134148835731	3.18301654441518	0.567384582759743	1.29086528332748	0.723480700567737	0.00024585093595089	yes	pos2	chr21:46116398del
chr21	46116398	G	C	COL6A2_e8	ENSE00003589368	COL6A2_e8_G92C	GGGCTGGCCCTTCCCTGCCTGTGTCTCTGCAGAGCTCCTCACTAATGCCCCTCTCTCCTCCTGCCCCCAGGGCGTTCCTGGCTTCAAAGGACAGAAGGTGAGGCTCTTGCCCTGACAGACCT	MUT2	92	92	1	G	C	sub	Exon	Exon	Exon	27	86.4864864864865	96.2962962962963	80	63.8159462512506	94.8516856816926	31.035739430442	1.54369633447155	0.567384582759743	2.91364512403981	2.34626054128007	7.84356197835781e-13	yes	pos4	chr21:46116398G>C
chr21	46116400	G	A	COL6A2_e8	ENSE00003589368	COL6A2_e8_G94A	GGGCTGGCCCTTCCCTGCCTGTGTCTCTGCAGAGCTCCTCACTAATGCCCCTCTCTCCTCCTGCCCCCAGGGCGTTCCTGGCTTCAAAGGAGAAAAGGTGAGGCTCTTGCCCTGACAGACCT	MUT2	94	94	1	G	A	sub	Exon	Exon	Exon	27	83.3333333333333	47.8260869565218	91.3978494623656	63.8159462512506	84.3290277810048	20.5130815297542	3.4407103749433	0.567384582759743	1.68291604700171	1.11553146424197	4.2452107942475e-05	yes	pos3	chr21:46116400G>A	synonymous_variant	Synonymous	Likely Benign	1
chr21	46116400del	AG	A	COL6A2_e8	ENSE00003589368	COL6A2_e8_del94to94	GGGCTGGCCCTTCCCTGCCTGTGTCTCTGCAGAGCTCCTCACTAATGCCCCTCTCTCCTCCTGCCCCCAGGGCGTTCCTGGCTTCAAAGGAGAAAGGTGAGGCTCTTGCCCTGACAGACCT	MUT2	94	94	1	G	∆1nt	∆1nt	Exon	Exon	Exon	26	33.6585365853659	68.7830687830688	46.1706783369803	63.8159462512506	69.6408898657499	5.8249436144993	2.4275234782705	0.567384582759743	0.830255251270263	0.26287066851052	0.0313992436978816	yes	pos1	chr21:46116400del
chr21	46116400_46116420del	AGAAGGTGAGGCTCTTGCCCTG	A	COL6A2_e8	ENSE00003589368	COL6A2_e8_del94to114	GGGCTGGCCCTTCCCTGCCTGTGTCTCTGCAGAGCTCCTCACTAATGCCCCTCTCTCCTCCTGCCCCCAGGGCGTTCCTGGCTTCAAAGGAGAACAGACCT	MUT2	94	114	21	GAAGGUGAGGCUCUUGCCCUG	∆21nt	∆21nt	5'SS	Exon	Intron down	23	0	0	0	63.8159462512506	0.704421665370875	-63.1115245858797	0.488795287242585	0.567384582759743	-4.94847918734176	-5.5158637701015	2.35098991715791e-14	yes	neg5	chr21:46116400_46116420del
chr21	46116400	G	C	COL6A2_e8	ENSE00003589368	COL6A2_e8_G94C	GGGCTGGCCCTTCCCTGCCTGTGTCTCTGCAGAGCTCCTCACTAATGCCCCTCTCTCCTCCTGCCCCCAGGGCGTTCCTGGCTTCAAAGGAGACAAGGTGAGGCTCTTGCCCTGACAGACCT	MUT2	94	94	1	G	C	sub	Exon	Exon	Exon	27	62	70.6521739130435	85.9122401847575	63.8159462512506	85.9386254762207	22.1226792249701	2.22338886571372	0.567384582759743	1.81020174132853	1.24281715856879	7.44507874792647e-11	yes	pos3	chr21:46116400G>C
chr21	46116403	G	A	COL6A2_e8	ENSE00003589368	COL6A2_e8_G97A	GGGCTGGCCCTTCCCTGCCTGTGTCTCTGCAGAGCTCCTCACTAATGCCCCTCTCTCCTCCTGCCCCCAGGGCGTTCCTGGCTTCAAAGGAGAGAAAGTGAGGCTCTTGCCCTGACAGACCT	MUT2	97	97	1	G	A	sub	5'SS	Exon	Exon	27	0	0	2.61437908496732	63.8159462512506	10.2151641321055	-53.6007821191451	4.79233519293451	0.567384582759743	-2.17354279954076	-2.7409273823005	4.40547443880022e-07	yes	neg4	chr21:46116403G>A
chr21	46116403	G	C	COL6A2_e8	ENSE00003589368	COL6A2_e8_G97C	GGGCTGGCCCTTCCCTGCCTGTGTCTCTGCAGAGCTCCTCACTAATGCCCCTCTCTCCTCCTGCCCCCAGGGCGTTCCTGGCTTCAAAGGAGAGAACGTGAGGCTCTTGCCCTGACAGACCT	MUT2	97	97	1	G	C	sub	5'SS	Exon	Exon	27	0	0	0	63.8159462512506	4.05660353520962	-59.759342716041	2.76767990270346	0.567384582759743	-3.16341234160182	-3.73079692436156	4.39506194013453e-07	yes	neg5	chr21:46116403G>C
chr21	46116402_46116422del	AAGGTGAGGCTCTTGCCCTGAC	A	COL6A2_e8	ENSE00003589368	COL6A2_e8_del96to116	GGGCTGGCCCTTCCCTGCCTGTGTCTCTGCAGAGCTCCTCACTAATGCCCCTCTCTCCTCCTGCCCCCAGGGCGTTCCTGGCTTCAAAGGAGAGAAGACCT	MUT2	96	116	21	AGGUGAGGCUCUUGCCCUGAC	∆21nt	∆21nt	5'SS	Exon	Intron down	25	0	0	0	63.8159462512506	2.2598708842526	-61.556075366998	1.54766079060738	0.567384582759743	-3.76700453206301	-4.33438911482275	2.34335626955831e-09	yes	neg5	chr21:46116402_46116422del
chr21	46116403_46116423del	AGGTGAGGCTCTTGCCCTGACA	A	COL6A2_e8	ENSE00003589368	COL6A2_e8_del97to117	GGGCTGGCCCTTCCCTGCCTGTGTCTCTGCAGAGCTCCTCACTAATGCCCCTCTCTCCTCCTGCCCCCAGGGCGTTCCTGGCTTCAAAGGAGAGAAGACCT	MUT2	97	117	21	GGUGAGGCUCUUGCCCUGACA	∆21nt	∆21nt	5'SS	Exon	Intron down	25	0	0	0	63.8159462512506	2.2598708842526	-61.556075366998	1.54766079060738	0.567384582759743	-3.76700453206301	-4.33438911482275	2.34335626955831e-09	yes	neg5	chr21:46116403_46116423del
chr21	46116404_46116424del	GGTGAGGCTCTTGCCCTGACAG	G	COL6A2_e8	ENSE00003589368	COL6A2_e8_del98to118	GGGCTGGCCCTTCCCTGCCTGTGTCTCTGCAGAGCTCCTCACTAATGCCCCTCTCTCCTCCTGCCCCCAGGGCGTTCCTGGCTTCAAAGGAGAGAAGACCT	MUT2	98	118	21	GUGAGGCUCUUGCCCUGACAG	∆21nt	∆21nt	5'SS	Intron down	Intron down	25	0	0	0	63.8159462512506	2.2598708842526	-61.556075366998	1.54766079060738	0.567384582759743	-3.76700453206301	-4.33438911482275	2.34335626955831e-09	yes	neg5	chr21:46116404_46116424del
chr21	46116403_46116405del	AGGT	A	COL6A2_e8	ENSE00003589368	COL6A2_e8_del97to99	GGGCTGGCCCTTCCCTGCCTGTGTCTCTGCAGAGCTCCTCACTAATGCCCCTCTCTCCTCCTGCCCCCAGGGCGTTCCTGGCTTCAAAGGAGAGAAGAGGCTCTTGCCCTGACAGACCT	MUT2	97	99	3	GGU	∆3nt	∆3nt	5'SS	Exon	Intron down	26	0	0	0	63.8159462512506	6.48127549394097	-57.3346707573096	4.31435817665768	0.567384582759743	-2.66924435186241	-3.23662893462215	1.29700238680735e-05	yes	neg5	chr21:46116403_46116405del
chr21	46116404_46116406del	GGTG	G	COL6A2_e8	ENSE00003589368	COL6A2_e8_del98to100	GGGCTGGCCCTTCCCTGCCTGTGTCTCTGCAGAGCTCCTCACTAATGCCCCTCTCTCCTCCTGCCCCCAGGGCGTTCCTGGCTTCAAAGGAGAGAAGAGGCTCTTGCCCTGACAGACCT	MUT2	98	100	3	GUG	∆3nt	∆3nt	5'SS	Intron down	Intron down	26	0	0	0	63.8159462512506	6.48127549394097	-57.3346707573096	4.31435817665768	0.567384582759743	-2.66924435186241	-3.23662893462215	1.29700238680735e-05	yes	neg5	chr21:46116404_46116406del
chr21	46116404	G	A	COL6A2_e8	ENSE00003589368	COL6A2_e8_G98A	GGGCTGGCCCTTCCCTGCCTGTGTCTCTGCAGAGCTCCTCACTAATGCCCCTCTCTCCTCCTGCCCCCAGGGCGTTCCTGGCTTCAAAGGAGAGAAGATGAGGCTCTTGCCCTGACAGACCT	MUT2	98	98	1	G	A	sub	5'SS	Intron down	Intron down	27	0	0	0	63.8159462512506	14.8798597799125	-48.9360864713381	9.95481622394307	0.567384582759743	-1.74405506694687	-2.31143964970661	0.00516384358510489	yes	neg4	chr21:46116404G>A	splice_donor_variant	Splice site	Likely Pathogenic	1
chr21	46116403_46116408del	AGGTGAG	A	COL6A2_e8	ENSE00003589368	COL6A2_e8_del97to102	GGGCTGGCCCTTCCCTGCCTGTGTCTCTGCAGAGCTCCTCACTAATGCCCCTCTCTCCTCCTGCCCCCAGGGCGTTCCTGGCTTCAAAGGAGAGAAGCTCTTGCCCTGACAGACCT	MUT2	97	102	6	GGUGAG	∆6nt	∆6nt	5'SS	Exon	Intron down	26	0	0	0	63.8159462512506	4.89925618091141	-58.9166900703392	3.29746863834771	0.567384582759743	-2.96585339718245	-3.53323797994219	1.57536565833666e-06	yes	neg5	chr21:46116403_46116408del
chr21	46116404_46116409del	GGTGAGG	G	COL6A2_e8	ENSE00003589368	COL6A2_e8_del98to103	GGGCTGGCCCTTCCCTGCCTGTGTCTCTGCAGAGCTCCTCACTAATGCCCCTCTCTCCTCCTGCCCCCAGGGCGTTCCTGGCTTCAAAGGAGAGAAGCTCTTGCCCTGACAGACCT	MUT2	98	103	6	GUGAGG	∆6nt	∆6nt	5'SS	Intron down	Intron down	26	0	0	0	63.8159462512506	4.89925618091141	-58.9166900703392	3.29746863834771	0.567384582759743	-2.96585339718245	-3.53323797994219	1.57536565833666e-06	yes	neg5	chr21:46116404_46116409del
chr21	46116404	G	C	COL6A2_e8	ENSE00003589368	COL6A2_e8_G98C	GGGCTGGCCCTTCCCTGCCTGTGTCTCTGCAGAGCTCCTCACTAATGCCCCTCTCTCCTCCTGCCCCCAGGGCGTTCCTGGCTTCAAAGGAGAGAAGCTGAGGCTCTTGCCCTGACAGACCT	MUT2	98	98	1	G	C	sub	5'SS	Intron down	Intron down	27	0		0	63.8159462512506	15.2608639411644	-48.5550823100862	12.4704420395865	0.567384582759743	-1.71428591093847	-2.28167049369821	0.0254706539510832	yes	neg4	chr21:46116404G>C
chr21	46116405	T	A	COL6A2_e8	ENSE00003589368	COL6A2_e8_T99A	GGGCTGGCCCTTCCCTGCCTGTGTCTCTGCAGAGCTCCTCACTAATGCCCCTCTCTCCTCCTGCCCCCAGGGCGTTCCTGGCTTCAAAGGAGAGAAGGAGAGGCTCTTGCCCTGACAGACCT	MUT2	99	99	1	U	A	sub	5'SS	Intron down	Intron down					63.8159462512506				0.567384582759743				no	mid	chr21:46116405T>A	splice_donor_variant	Splice site	Not provided
chr21	46116405_46116425del	GTGAGGCTCTTGCCCTGACAGA	G	COL6A2_e8	ENSE00003589368	COL6A2_e8_del99to119	GGGCTGGCCCTTCCCTGCCTGTGTCTCTGCAGAGCTCCTCACTAATGCCCCTCTCTCCTCCTGCCCCCAGGGCGTTCCTGGCTTCAAAGGAGAGAAGGCCT	MUT2	99	119	21	UGAGGCUCUUGCCCUGACAGA	∆21nt	∆21nt	5'SS	Intron down	Intron down	27	0	0	0	63.8159462512506	1.91528136041514	-61.9006648908355	1.31574926696654	0.567384582759743	-3.93596704480158	-4.50335162756132	5.17128563220792e-10	yes	neg5	chr21:46116405_46116425del
chr21	46116405	T	C	COL6A2_e8	ENSE00003589368	COL6A2_e8_T99C	GGGCTGGCCCTTCCCTGCCTGTGTCTCTGCAGAGCTCCTCACTAATGCCCCTCTCTCCTCCTGCCCCCAGGGCGTTCCTGGCTTCAAAGGAGAGAAGGCGAGGCTCTTGCCCTGACAGACCT	MUT2	99	99	1	U	C	sub	5'SS	Intron down	Intron down	27		0	0	63.8159462512506	21.98594466179	-41.8300015894606	15.5823290068683	0.567384582759743	-1.26648563692124	-1.83387021968098	0.0586322901058876	yes	neg3	chr21:46116405T>C	splice_donor_variant	Splice site	Not provided
chr21	46116405del	GT	G	COL6A2_e8	ENSE00003589368	COL6A2_e8_del99to99	GGGCTGGCCCTTCCCTGCCTGTGTCTCTGCAGAGCTCCTCACTAATGCCCCTCTCTCCTCCTGCCCCCAGGGCGTTCCTGGCTTCAAAGGAGAGAAGGGAGGCTCTTGCCCTGACAGACCT	MUT2	99	99	1	U	∆1nt	∆1nt	5'SS	Intron down	Intron down	27	0	0	0	63.8159462512506	2.89808346940711	-60.9178627818435	1.97504325114217	0.567384582759743	-3.51171146690008	-4.07909604965982	1.99505356024098e-08	yes	neg5	chr21:46116405del
chr21	46116405	T	G	COL6A2_e8	ENSE00003589368	COL6A2_e8_T99G	GGGCTGGCCCTTCCCTGCCTGTGTCTCTGCAGAGCTCCTCACTAATGCCCCTCTCTCCTCCTGCCCCCAGGGCGTTCCTGGCTTCAAAGGAGAGAAGGGGAGGCTCTTGCCCTGACAGACCT	MUT2	99	99	1	U	G	sub	5'SS	Intron down	Intron down	27	0	0		63.8159462512506	11.757619500653	-52.0583267505976	8.68058348467612	0.567384582759743	-2.01558585356892	-2.58297043632866	0.00326467551734585	yes	neg4	chr21:46116405T>G	splice_donor_variant	Splice site	Not provided
chr21	46116405_46116407del	GTGA	G	COL6A2_e8	ENSE00003589368	COL6A2_e8_del99to101	GGGCTGGCCCTTCCCTGCCTGTGTCTCTGCAGAGCTCCTCACTAATGCCCCTCTCTCCTCCTGCCCCCAGGGCGTTCCTGGCTTCAAAGGAGAGAAGGGGCTCTTGCCCTGACAGACCT	MUT2	99	101	3	UGA	∆3nt	∆3nt	5'SS	Intron down	Intron down	27	0	0	0	63.8159462512506	6.53947579148868	-57.2764704597619	4.35074033436232	0.567384582759743	-2.65968213811426	-3.227066720874	1.37583087823528e-05	yes	neg5	chr21:46116405_46116407del
chr21	46116406	G	A	COL6A2_e8	ENSE00003589368	COL6A2_e8_G100A	GGGCTGGCCCTTCCCTGCCTGTGTCTCTGCAGAGCTCCTCACTAATGCCCCTCTCTCCTCCTGCCCCCAGGGCGTTCCTGGCTTCAAAGGAGAGAAGGTAAGGCTCTTGCCCTGACAGACCT	MUT2	100	100	1	G	A	sub	5'SS	Intron down	Intron down	27	73.3333333333333	73.8636363636364	80.5164319248826	63.8159462512506	88.6862888028498	24.8703425515992	1.4109684051571	0.567384582759743	2.05908992747147	1.49170534471173	7.29008904219314e-25	yes	pos3	chr21:46116406G>A
chr21	46116406del	TG	T	COL6A2_e8	ENSE00003589368	COL6A2_e8_del100to100	GGGCTGGCCCTTCCCTGCCTGTGTCTCTGCAGAGCTCCTCACTAATGCCCCTCTCTCCTCCTGCCCCCAGGGCGTTCCTGGCTTCAAAGGAGAGAAGGTAGGCTCTTGCCCTGACAGACCT	MUT2	100	100	1	G	∆1nt	∆1nt	5'SS	Intron down	Intron down	27	85		0	63.8159462512506	85.3429851401516	21.527038888901	6.07980230728194	0.567384582759743	1.76175920564214	1.1943746228824	0.0201208145379946	yes	pos3	chr21:46116406del
chr21	46116406	G	C	COL6A2_e8	ENSE00003589368	COL6A2_e8_G100C	GGGCTGGCCCTTCCCTGCCTGTGTCTCTGCAGAGCTCCTCACTAATGCCCCTCTCTCCTCCTGCCCCCAGGGCGTTCCTGGCTTCAAAGGAGAGAAGGTCAGGCTCTTGCCCTGACAGACCT	MUT2	100	100	1	G	C	sub	5'SS	Intron down	Intron down	27	0	0	0	63.8159462512506	2.30798619519087	-61.5079600560597	1.58048873781966	0.567384582759743	-3.74544444634783	-4.31282902910757	2.84905132927466e-09	yes	neg5	chr21:46116406G>C
chr21	46116406_46116426del	TGAGGCTCTTGCCCTGACAGAC	T	COL6A2_e8	ENSE00003589368	COL6A2_e8_del100to120	GGGCTGGCCCTTCCCTGCCTGTGTCTCTGCAGAGCTCCTCACTAATGCCCCTCTCTCCTCCTGCCCCCAGGGCGTTCCTGGCTTCAAAGGAGAGAAGGTCT	MUT2	100	120	21	GAGGCUCUUGCCCUGACAGAC	∆21nt	∆21nt	5'SS	Intron down	Intron down	27	0	0	0	63.8159462512506	2.58114144247817	-61.2348048087724	1.76522616429852	0.567384582759743	-3.63078809093367	-4.19817267369341	7.89404968479997e-09	yes	neg5	chr21:46116406_46116426del
chr21	46116405_46116410del	GTGAGGC	G	COL6A2_e8	ENSE00003589368	COL6A2_e8_del99to104	GGGCTGGCCCTTCCCTGCCTGTGTCTCTGCAGAGCTCCTCACTAATGCCCCTCTCTCCTCCTGCCCCCAGGGCGTTCCTGGCTTCAAAGGAGAGAAGGTCTTGCCCTGACAGACCT	MUT2	99	104	6	UGAGGC	∆6nt	∆6nt	5'SS	Intron down	Intron down	27	0	0	0	63.8159462512506	1.4751574426294	-62.3407888086212	1.01692897160962	0.567384582759743	-4.20154400022195	-4.76892858298169	4.89244953159287e-11	yes	neg5	chr21:46116405_46116410del
chr21	46116406_46116411del	TGAGGCT	T	COL6A2_e8	ENSE00003589368	COL6A2_e8_del100to105	GGGCTGGCCCTTCCCTGCCTGTGTCTCTGCAGAGCTCCTCACTAATGCCCCTCTCTCCTCCTGCCCCCAGGGCGTTCCTGGCTTCAAAGGAGAGAAGGTCTTGCCCTGACAGACCT	MUT2	100	105	6	GAGGCU	∆6nt	∆6nt	5'SS	Intron down	Intron down	27	0	0	0	63.8159462512506	1.4751574426294	-62.3407888086212	1.01692897160962	0.567384582759743	-4.20154400022195	-4.76892858298169	4.89244953159287e-11	yes	neg5	chr21:46116406_46116411del
chr21	46116408_46116428del	AGGCTCTTGCCCTGACAGACCT	A	COL6A2_e8	ENSE00003589368	COL6A2_e8_del102to122	GGGCTGGCCCTTCCCTGCCTGTGTCTCTGCAGAGCTCCTCACTAATGCCCCTCTCTCCTCCTGCCCCCAGGGCGTTCCTGGCTTCAAAGGAGAGAAGGTGA	MUT2	102	122	21	GGCUCUUGCCCUGACAGACCU	∆21nt	∆21nt	5'SS	Intron down	Intron down	27	5.38116591928251	0	4.51612903225807	63.8159462512506	18.22584330736	-45.5901029438906	3.5367905027397	0.567384582759743	-1.50112071200561	-2.06850529476535	3.0202132604649e-17	yes	neg4	chr21:46116408_46116428del
chr21	46116408	G	A	COL6A2_e8	ENSE00003589368	COL6A2_e8_G102A	GGGCTGGCCCTTCCCTGCCTGTGTCTCTGCAGAGCTCCTCACTAATGCCCCTCTCTCCTCCTGCCCCCAGGGCGTTCCTGGCTTCAAAGGAGAGAAGGTGAAGCTCTTGCCCTGACAGACCT	MUT2	102	102	1	G	A	sub	5'SS	Intron down	Intron down					63.8159462512506				0.567384582759743				no	mid	chr21:46116408G>A	intron_variant	Intronic	Likely Pathogenic	1
chr21	46116408	G	C	COL6A2_e8	ENSE00003589368	COL6A2_e8_G102C	GGGCTGGCCCTTCCCTGCCTGTGTCTCTGCAGAGCTCCTCACTAATGCCCCTCTCTCCTCCTGCCCCCAGGGCGTTCCTGGCTTCAAAGGAGAGAAGGTGACGCTCTTGCCCTGACAGACCT	MUT2	102	102	1	G	C	sub	5'SS	Intron down	Intron down	27	12.7272727272727	65.5172413793104	0	63.8159462512506	59.7549432101685	-4.0610030410821	6.29125027834153	0.567384582759743	0.395264735293005	-0.172119847466738	0.55522122093662	no	mid	chr21:46116408G>C	intron_variant	Intronic	VUS/Conflicting	1
chr21	46116409	G	A	COL6A2_e8	ENSE00003589368	COL6A2_e8_G103A	GGGCTGGCCCTTCCCTGCCTGTGTCTCTGCAGAGCTCCTCACTAATGCCCCTCTCTCCTCCTGCCCCCAGGGCGTTCCTGGCTTCAAAGGAGAGAAGGTGAGACTCTTGCCCTGACAGACCT	MUT2	103	103	1	G	A	sub	5'SS	Intron down	Intron down					63.8159462512506				0.567384582759743				no	mid	chr21:46116409G>A	intron_variant	Intronic	VUS/Conflicting	1
chr21	46116409	G	C	COL6A2_e8	ENSE00003589368	COL6A2_e8_G103C	GGGCTGGCCCTTCCCTGCCTGTGTCTCTGCAGAGCTCCTCACTAATGCCCCTCTCTCCTCCTGCCCCCAGGGCGTTCCTGGCTTCAAAGGAGAGAAGGTGAGCCTCTTGCCCTGACAGACCT	MUT2	103	103	1	G	C	sub	5'SS	Intron down	Intron down	27	61.8556701030928	76.3485477178423	80.8108108108108	63.8159462512506	85.000064662681	21.1841184114304	1.45939939930297	0.567384582759743	1.73460612697993	1.16722154422019	5.33039926961245e-23	yes	pos3	chr21:46116409G>C
chr21	46116408del	AG	A	COL6A2_e8	ENSE00003589368	COL6A2_e8_del102to102	GGGCTGGCCCTTCCCTGCCTGTGTCTCTGCAGAGCTCCTCACTAATGCCCCTCTCTCCTCCTGCCCCCAGGGCGTTCCTGGCTTCAAAGGAGAGAAGGTGAGCTCTTGCCCTGACAGACCT	MUT2	102	102	1	G	∆1nt	∆1nt	5'SS	Intron down	Intron down	27	66.6666666666667	31.25	44.0559440559441	63.8159462512506	78.8280281862872	15.0120819350366	2.99600232102845	0.567384582759743	1.31459039857053	0.747205815810787	7.03691280167503e-05	yes	pos2	chr21:46116408del
chr21	46116409del	GG	G	COL6A2_e8	ENSE00003589368	COL6A2_e8_del103to103	GGGCTGGCCCTTCCCTGCCTGTGTCTCTGCAGAGCTCCTCACTAATGCCCCTCTCTCCTCCTGCCCCCAGGGCGTTCCTGGCTTCAAAGGAGAGAAGGTGAGCTCTTGCCCTGACAGACCT	MUT2	103	103	1	G	∆1nt	∆1nt	5'SS	Intron down	Intron down	27	66.6666666666667	31.25	44.0559440559441	63.8159462512506	78.8280281862872	15.0120819350366	2.99600232102845	0.567384582759743	1.31459039857053	0.747205815810787	7.03691280167503e-05	yes	pos2	chr21:46116409del
chr21	46116409_46116411del	GGCT	G	COL6A2_e8	ENSE00003589368	COL6A2_e8_del103to105	GGGCTGGCCCTTCCCTGCCTGTGTCTCTGCAGAGCTCCTCACTAATGCCCCTCTCTCCTCCTGCCCCCAGGGCGTTCCTGGCTTCAAAGGAGAGAAGGTGAGCTTGCCCTGACAGACCT	MUT2	103	105	3	GCU	∆3nt	∆3nt	5'SS	Intron down	Intron down	27			81.8181818181818	63.8159462512506	89.3793063538563	25.5633601026057	6.67500086736334	0.567384582759743	2.13008485407331	1.56270027131357	0.0364441626976484	yes	pos3	chr21:46116409_46116411del
chr21	46116410	C	A	COL6A2_e8	ENSE00003589368	COL6A2_e8_C104A	GGGCTGGCCCTTCCCTGCCTGTGTCTCTGCAGAGCTCCTCACTAATGCCCCTCTCTCCTCCTGCCCCCAGGGCGTTCCTGGCTTCAAAGGAGAGAAGGTGAGGATCTTGCCCTGACAGACCT	MUT2	104	104	1	C	A	sub	Intron down	Intron down	Intron down	27	50.7042253521127	53.4883720930233	92.5233644859813	63.8159462512506	78.9961584097994	15.1802121585488	2.89463020439119	0.567384582759743	1.32469386970066	0.757309286940917	3.34869374942915e-05	yes	pos2	chr21:46116410C>A
chr21	46116411	T	A	COL6A2_e8	ENSE00003589368	COL6A2_e8_T105A	GGGCTGGCCCTTCCCTGCCTGTGTCTCTGCAGAGCTCCTCACTAATGCCCCTCTCTCCTCCTGCCCCCAGGGCGTTCCTGGCTTCAAAGGAGAGAAGGTGAGGCACTTGCCCTGACAGACCT	MUT2	105	105	1	U	A	sub	Intron down	Intron down	Intron down	27	43.4782608695652	30.8333333333333	75.3086419753087	63.8159462512506	69.8825632199562	6.0666169687056	2.61017915894938	0.567384582759743	0.841711865855313	0.27432728309557	0.0378285389195597	yes	pos1	chr21:46116411T>A
chr21	46116409_46116414del	GGCTCTT	G	COL6A2_e8	ENSE00003589368	COL6A2_e8_del103to108	GGGCTGGCCCTTCCCTGCCTGTGTCTCTGCAGAGCTCCTCACTAATGCCCCTCTCTCCTCCTGCCCCCAGGGCGTTCCTGGCTTCAAAGGAGAGAAGGTGAGGCCCTGACAGACCT	MUT2	103	108	6	GCUCUU	∆6nt	∆6nt	5'SS	Intron down	Intron down	27	26.4150943396226	55.7692307692308	45.985401459854	63.8159462512506	61.571544428062	-2.2444018231886	3.32727500057344	0.567384582759743	0.471401607023575	-0.095982975736168	0.539646345156856	no	mid	chr21:46116409_46116414del
chr21	46116410_46116415del	GCTCTTG	G	COL6A2_e8	ENSE00003589368	COL6A2_e8_del104to109	GGGCTGGCCCTTCCCTGCCTGTGTCTCTGCAGAGCTCCTCACTAATGCCCCTCTCTCCTCCTGCCCCCAGGGCGTTCCTGGCTTCAAAGGAGAGAAGGTGAGGCCCTGACAGACCT	MUT2	104	109	6	CUCUUG	∆6nt	∆6nt	Intron down	Intron down	Intron down	27	26.4150943396226	55.7692307692308	45.985401459854	63.8159462512506	61.571544428062	-2.2444018231886	3.32727500057344	0.567384582759743	0.471401607023575	-0.095982975736168	0.539646345156856	no	mid	chr21:46116410_46116415del
chr21	46116411_46116416del	CTCTTGC	C	COL6A2_e8	ENSE00003589368	COL6A2_e8_del105to110	GGGCTGGCCCTTCCCTGCCTGTGTCTCTGCAGAGCTCCTCACTAATGCCCCTCTCTCCTCCTGCCCCCAGGGCGTTCCTGGCTTCAAAGGAGAGAAGGTGAGGCCCTGACAGACCT	MUT2	105	110	6	UCUUGC	∆6nt	∆6nt	Intron down	Intron down	Intron down	27	26.4150943396226	55.7692307692308	45.985401459854	63.8159462512506	61.571544428062	-2.2444018231886	3.32727500057344	0.567384582759743	0.471401607023575	-0.095982975736168	0.539646345156856	no	mid	chr21:46116411_46116416del
chr21	46116411	T	C	COL6A2_e8	ENSE00003589368	COL6A2_e8_T105C	GGGCTGGCCCTTCCCTGCCTGTGTCTCTGCAGAGCTCCTCACTAATGCCCCTCTCTCCTCCTGCCCCCAGGGCGTTCCTGGCTTCAAAGGAGAGAAGGTGAGGCCCTTGCCCTGACAGACCT	MUT2	105	105	1	U	C	sub	Intron down	Intron down	Intron down	27	28.8888888888889	11.7647058823529	57.3333333333333	63.8159462512506	58.9409872124717	-4.8749590387789	4.56894096038029	0.567384582759743	0.361526358483488	-0.205858224276255	0.319868566467703	no	mid	chr21:46116411T>C
chr21	46116411del	CT	C	COL6A2_e8	ENSE00003589368	COL6A2_e8_del105to105	GGGCTGGCCCTTCCCTGCCTGTGTCTCTGCAGAGCTCCTCACTAATGCCCCTCTCTCCTCCTGCCCCCAGGGCGTTCCTGGCTTCAAAGGAGAGAAGGTGAGGCCTTGCCCTGACAGACCT	MUT2	105	105	1	U	∆1nt	∆1nt	Intron down	Intron down	Intron down					63.8159462512506				0.567384582759743				no	mid	chr21:46116411del
chr21	46116411	T	G	COL6A2_e8	ENSE00003589368	COL6A2_e8_T105G	GGGCTGGCCCTTCCCTGCCTGTGTCTCTGCAGAGCTCCTCACTAATGCCCCTCTCTCCTCCTGCCCCCAGGGCGTTCCTGGCTTCAAAGGAGAGAAGGTGAGGCGCTTGCCCTGACAGACCT	MUT2	105	105	1	U	G	sub	Intron down	Intron down	Intron down	27	76.9230769230769	33.3333333333333	91.3793103448276	63.8159462512506	85.1968210756573	21.3808748244067	2.82600901545866	0.567384582759743	1.75012217192976	1.18273758917002	3.80309505023402e-07	yes	pos3	chr21:46116411T>G
chr21	46116412	C	A	COL6A2_e8	ENSE00003589368	COL6A2_e8_C106A	GGGCTGGCCCTTCCCTGCCTGTGTCTCTGCAGAGCTCCTCACTAATGCCCCTCTCTCCTCCTGCCCCCAGGGCGTTCCTGGCTTCAAAGGAGAGAAGGTGAGGCTATTGCCCTGACAGACCT	MUT2	106	106	1	C	A	sub	Intron down	Intron down	Intron down	27	35.9550561797753	39.2857142857143	32.4074074074074	63.8159462512506	65.2712168058159	1.4552705545653	3.87445911612684	0.567384582759743	0.63098232514132	0.063597742381577	0.737184979562244	no	mid	chr21:46116412C>A
chr21	46116413	T	A	COL6A2_e8	ENSE00003589368	COL6A2_e8_T107A	GGGCTGGCCCTTCCCTGCCTGTGTCTCTGCAGAGCTCCTCACTAATGCCCCTCTCTCCTCCTGCCCCCAGGGCGTTCCTGGCTTCAAAGGAGAGAAGGTGAGGCTCATGCCCTGACAGACCT	MUT2	107	107	1	U	A	sub	Intron down	Intron down	Intron down	27	48.7179487179487	15	78.804347826087	63.8159462512506	73.4508845560632	9.6349383048126	4.61081860544412	0.567384582759743	1.01762051499585	0.450235932236107	0.07588305921326	yes	pos1	chr21:46116413T>A
chr21	46116413_46116415del	CTTG	C	COL6A2_e8	ENSE00003589368	COL6A2_e8_del107to109	GGGCTGGCCCTTCCCTGCCTGTGTCTCTGCAGAGCTCCTCACTAATGCCCCTCTCTCCTCCTGCCCCCAGGGCGTTCCTGGCTTCAAAGGAGAGAAGGTGAGGCTCCCCTGACAGACCT	MUT2	107	109	3	UUG	∆3nt	∆3nt	Intron down	Intron down	Intron down	27	25	51.4285714285714	65.3846153846154	63.8159462512506	68.0448211210346	4.22887486978401	5.08857809406737	0.567384582759743	0.755832361249268	0.188447778489525	0.472207955951203	no	mid	chr21:46116413_46116415del
chr21	46116413	T	C	COL6A2_e8	ENSE00003589368	COL6A2_e8_T107C	GGGCTGGCCCTTCCCTGCCTGTGTCTCTGCAGAGCTCCTCACTAATGCCCCTCTCTCCTCCTGCCCCCAGGGCGTTCCTGGCTTCAAAGGAGAGAAGGTGAGGCTCCTGCCCTGACAGACCT	MUT2	107	107	1	U	C	sub	Intron down	Intron down	Intron down	27	85.3658536585366	75.8620689655172	97.6744186046512	63.8159462512506	92.6334295733189	28.8174833220683	1.87525209247162	0.567384582759743	2.5316978314957	1.96431324873596	5.43343620623139e-12	yes	pos3	chr21:46116413T>C
chr21	46116413	T	G	COL6A2_e8	ENSE00003589368	COL6A2_e8_T107G	GGGCTGGCCCTTCCCTGCCTGTGTCTCTGCAGAGCTCCTCACTAATGCCCCTCTCTCCTCCTGCCCCCAGGGCGTTCCTGGCTTCAAAGGAGAGAAGGTGAGGCTCGTGCCCTGACAGACCT	MUT2	107	107	1	U	G	sub	Intron down	Intron down	Intron down	27	64.079822616408	66.2116040955632	85.3917662682603	63.8159462512506	84.3825991493068	20.5666528980562	1.07651767356004	0.567384582759743	1.68697547736649	1.11959089460675	1.35118976356892e-40	yes	pos3	chr21:46116413T>G
chr21	46116414	T	A	COL6A2_e8	ENSE00003589368	COL6A2_e8_T108A	GGGCTGGCCCTTCCCTGCCTGTGTCTCTGCAGAGCTCCTCACTAATGCCCCTCTCTCCTCCTGCCCCCAGGGCGTTCCTGGCTTCAAAGGAGAGAAGGTGAGGCTCTAGCCCTGACAGACCT	MUT2	108	108	1	U	A	sub	Intron down	Intron down	Intron down	27	85.7142857142857	9.80392156862745	38.3838383838384	63.8159462512506	53.2825709654858	-10.5333752857648	8.31751790520563	0.567384582759743	0.131491971145867	-0.435892611613876	0.230288566549874	no	mid	chr21:46116414T>A
chr21	46116414_46116416del	TTGC	T	COL6A2_e8	ENSE00003589368	COL6A2_e8_del108to110	GGGCTGGCCCTTCCCTGCCTGTGTCTCTGCAGAGCTCCTCACTAATGCCCCTCTCTCCTCCTGCCCCCAGGGCGTTCCTGGCTTCAAAGGAGAGAAGGTGAGGCTCTCCTGACAGACCT	MUT2	108	110	3	UGC	∆3nt	∆3nt	Intron down	Intron down	Intron down	27	10.0840336134454	16.6666666666667	0	63.8159462512506	32.0636603828244	-31.7522858684262	5.22489458152044	0.567384582759743	-0.750847771030317	-1.31823235379006	1.19288608508254e-07	yes	neg3	chr21:46116414_46116416del
chr21	46116414	T	C	COL6A2_e8	ENSE00003589368	COL6A2_e8_T108C	GGGCTGGCCCTTCCCTGCCTGTGTCTCTGCAGAGCTCCTCACTAATGCCCCTCTCTCCTCCTGCCCCCAGGGCGTTCCTGGCTTCAAAGGAGAGAAGGTGAGGCTCTCGCCCTGACAGACCT	MUT2	108	108	1	U	C	sub	Intron down	Intron down	Intron down	27	100	90		63.8159462512506	92.061186847384	28.2452405961334	5.11331500313434	0.567384582759743	2.45068964332739	1.88330506056765	0.0107532261088202	yes	pos3	chr21:46116414T>C
chr21	46116412_46116417del	TCTTGCC	T	COL6A2_e8	ENSE00003589368	COL6A2_e8_del106to111	GGGCTGGCCCTTCCCTGCCTGTGTCTCTGCAGAGCTCCTCACTAATGCCCCTCTCTCCTCCTGCCCCCAGGGCGTTCCTGGCTTCAAAGGAGAGAAGGTGAGGCTCTGACAGACCT	MUT2	106	111	6	CUUGCC	∆6nt	∆6nt	Intron down	Intron down	Intron down	27		16.25	8.04597701149425	63.8159462512506	38.8867839473129	-24.9291623039377	7.1070372943825	0.567384582759743	-0.452073696182396	-1.01945827894214	0.00115525732984554	yes	neg3	chr21:46116412_46116417del
chr21	46116413_46116418del	CTTGCCC	C	COL6A2_e8	ENSE00003589368	COL6A2_e8_del107to112	GGGCTGGCCCTTCCCTGCCTGTGTCTCTGCAGAGCTCCTCACTAATGCCCCTCTCTCCTCCTGCCCCCAGGGCGTTCCTGGCTTCAAAGGAGAGAAGGTGAGGCTCTGACAGACCT	MUT2	107	112	6	UUGCCC	∆6nt	∆6nt	Intron down	Intron down	Intron down	27		16.25	8.04597701149425	63.8159462512506	38.8867839473129	-24.9291623039377	7.1070372943825	0.567384582759743	-0.452073696182396	-1.01945827894214	0.00115525732984554	yes	neg3	chr21:46116413_46116418del
chr21	46116414_46116419del	TTGCCCT	T	COL6A2_e8	ENSE00003589368	COL6A2_e8_del108to113	GGGCTGGCCCTTCCCTGCCTGTGTCTCTGCAGAGCTCCTCACTAATGCCCCTCTCTCCTCCTGCCCCCAGGGCGTTCCTGGCTTCAAAGGAGAGAAGGTGAGGCTCTGACAGACCT	MUT2	108	113	6	UGCCCU	∆6nt	∆6nt	Intron down	Intron down	Intron down	27		16.25	8.04597701149425	63.8159462512506	38.8867839473129	-24.9291623039377	7.1070372943825	0.567384582759743	-0.452073696182396	-1.01945827894214	0.00115525732984554	yes	neg3	chr21:46116414_46116419del
chr21	46116413del	CT	C	COL6A2_e8	ENSE00003589368	COL6A2_e8_del107to107	GGGCTGGCCCTTCCCTGCCTGTGTCTCTGCAGAGCTCCTCACTAATGCCCCTCTCTCCTCCTGCCCCCAGGGCGTTCCTGGCTTCAAAGGAGAGAAGGTGAGGCTCTGCCCTGACAGACCT	MUT2	107	107	1	U	∆1nt	∆1nt	Intron down	Intron down	Intron down	27	17.3913043478261	1.5625	0	63.8159462512506	29.8433369373661	-33.9726093138845	8.05536526436318	0.567384582759743	-0.854769188368725	-1.42215377112847	0.000423076733230625	yes	neg3	chr21:46116413del
chr21	46116414del	TT	T	COL6A2_e8	ENSE00003589368	COL6A2_e8_del108to108	GGGCTGGCCCTTCCCTGCCTGTGTCTCTGCAGAGCTCCTCACTAATGCCCCTCTCTCCTCCTGCCCCCAGGGCGTTCCTGGCTTCAAAGGAGAGAAGGTGAGGCTCTGCCCTGACAGACCT	MUT2	108	108	1	U	∆1nt	∆1nt	Intron down	Intron down	Intron down	27	17.3913043478261	1.5625	0	63.8159462512506	29.8433369373661	-33.9726093138845	8.05536526436318	0.567384582759743	-0.854769188368725	-1.42215377112847	0.000423076733230625	yes	neg3	chr21:46116414del
chr21	46116414	T	G	COL6A2_e8	ENSE00003589368	COL6A2_e8_T108G	GGGCTGGCCCTTCCCTGCCTGTGTCTCTGCAGAGCTCCTCACTAATGCCCCTCTCTCCTCCTGCCCCCAGGGCGTTCCTGGCTTCAAAGGAGAGAAGGTGAGGCTCTGGCCCTGACAGACCT	MUT2	108	108	1	U	G	sub	Intron down	Intron down	Intron down					63.8159462512506				0.567384582759743				no	mid	chr21:46116414T>G
chr21	46116415_46116420del	TGCCCTG	T	COL6A2_e8	ENSE00003589368	COL6A2_e8_del109to114	GGGCTGGCCCTTCCCTGCCTGTGTCTCTGCAGAGCTCCTCACTAATGCCCCTCTCTCCTCCTGCCCCCAGGGCGTTCCTGGCTTCAAAGGAGAGAAGGTGAGGCTCTTACAGACCT	MUT2	109	114	6	GCCCUG	∆6nt	∆6nt	Intron down	Intron down	Intron down	27	4.3956043956044	26.9461077844311	42.2594142259414	63.8159462512506	47.7679584315365	-16.0479878197141	5.14727187632144	0.567384582759743	-0.0893410406982492	-0.656725623457992	0.00243459592110701	yes	neg2	chr21:46116415_46116420del
chr21	46116415	G	A	COL6A2_e8	ENSE00003589368	COL6A2_e8_G109A	GGGCTGGCCCTTCCCTGCCTGTGTCTCTGCAGAGCTCCTCACTAATGCCCCTCTCTCCTCCTGCCCCCAGGGCGTTCCTGGCTTCAAAGGAGAGAAGGTGAGGCTCTTACCCTGACAGACCT	MUT2	109	109	1	G	A	sub	Intron down	Intron down	Intron down	27	44.3478260869565	39.5348837209302	75.2577319587629	63.8159462512506	72.3694721051527	8.5535258539021	2.94749311942723	0.567384582759743	0.962863309853127	0.395478727093384	0.0111563522925595	yes	pos1	chr21:46116415G>A	intron_variant	Intronic	Likely Benign	1
chr21	46116415	G	C	COL6A2_e8	ENSE00003589368	COL6A2_e8_G109C	GGGCTGGCCCTTCCCTGCCTGTGTCTCTGCAGAGCTCCTCACTAATGCCCCTCTCTCCTCCTGCCCCCAGGGCGTTCCTGGCTTCAAAGGAGAGAAGGTGAGGCTCTTCCCCTGACAGACCT	MUT2	109	109	1	G	C	sub	Intron down	Intron down	Intron down	27	87.5		0	63.8159462512506	77.1532292409148	13.3372829896642	11.9693288595924	0.567384582759743	1.21698365068845	0.649599067928707	0.385838416045692	no	mid	chr21:46116415G>C
chr21	46116415del	TG	T	COL6A2_e8	ENSE00003589368	COL6A2_e8_del109to109	GGGCTGGCCCTTCCCTGCCTGTGTCTCTGCAGAGCTCCTCACTAATGCCCCTCTCTCCTCCTGCCCCCAGGGCGTTCCTGGCTTCAAAGGAGAGAAGGTGAGGCTCTTCCCTGACAGACCT	MUT2	109	109	1	G	∆1nt	∆1nt	Intron down	Intron down	Intron down	27	33.3333333333333	28.9473684210526	20	63.8159462512506	61.1116203340279	-2.70432591722269	3.35567020126594	0.567384582759743	0.452006550836285	-0.115378031923458	0.465949498006489	no	mid	chr21:46116415del
chr21	46116415_46116417del	TGCC	T	COL6A2_e8	ENSE00003589368	COL6A2_e8_del109to111	GGGCTGGCCCTTCCCTGCCTGTGTCTCTGCAGAGCTCCTCACTAATGCCCCTCTCTCCTCCTGCCCCCAGGGCGTTCCTGGCTTCAAAGGAGAGAAGGTGAGGCTCTTCTGACAGACCT	MUT2	109	111	3	GCC	∆3nt	∆3nt	Intron down	Intron down	Intron down					63.8159462512506				0.567384582759743				no	mid	chr21:46116415_46116417del
chr21	46116416	C	A	COL6A2_e8	ENSE00003589368	COL6A2_e8_C110A	GGGCTGGCCCTTCCCTGCCTGTGTCTCTGCAGAGCTCCTCACTAATGCCCCTCTCTCCTCCTGCCCCCAGGGCGTTCCTGGCTTCAAAGGAGAGAAGGTGAGGCTCTTGACCTGACAGACCT	MUT2	110	110	1	C	A	sub	Intron down	Intron down	Intron down	27	100		98.2456140350877	63.8159462512506	97.4750213485566	33.659075097306	1.78216412619259	0.567384582759743	3.65336354606667	3.08597896330693	4.59684083084497e-05	yes	pos5	chr21:46116416C>A
chr21	46116417	C	A	COL6A2_e8	ENSE00003589368	COL6A2_e8_C111A	GGGCTGGCCCTTCCCTGCCTGTGTCTCTGCAGAGCTCCTCACTAATGCCCCTCTCTCCTCCTGCCCCCAGGGCGTTCCTGGCTTCAAAGGAGAGAAGGTGAGGCTCTTGCACTGACAGACCT	MUT2	111	111	1	C	A	sub	Intron down	Intron down	Intron down	27	0	21.6216216216216	90.9090909090909	63.8159462512506	54.9534064802417	-8.86253977100891	8.84546416657679	0.567384582759743	0.198788305637579	-0.368596277122164	0.347124866434388	no	mid	chr21:46116417C>A
chr21	46116416_46116421del	GCCCTGA	G	COL6A2_e8	ENSE00003589368	COL6A2_e8_del110to115	GGGCTGGCCCTTCCCTGCCTGTGTCTCTGCAGAGCTCCTCACTAATGCCCCTCTCTCCTCCTGCCCCCAGGGCGTTCCTGGCTTCAAAGGAGAGAAGGTGAGGCTCTTGCAGACCT	MUT2	110	115	6	CCCUGA	∆6nt	∆6nt	Intron down	Intron down	Intron down	27	19.8586118251928	16.6424418604651	20	63.8159462512506	46.7000394040903	-17.1159068471603	1.36583292967357	0.567384582759743	-0.13219058343761	-0.699575166197353	7.69500011775933e-35	yes	neg2	chr21:46116416_46116421del
chr21	46116417_46116422del	CCCTGAC	C	COL6A2_e8	ENSE00003589368	COL6A2_e8_del111to116	GGGCTGGCCCTTCCCTGCCTGTGTCTCTGCAGAGCTCCTCACTAATGCCCCTCTCTCCTCCTGCCCCCAGGGCGTTCCTGGCTTCAAAGGAGAGAAGGTGAGGCTCTTGCAGACCT	MUT2	111	116	6	CCUGAC	∆6nt	∆6nt	Intron down	Intron down	Intron down	27	19.8586118251928	16.6424418604651	20	63.8159462512506	46.7000394040903	-17.1159068471603	1.36583292967357	0.567384582759743	-0.13219058343761	-0.699575166197353	7.69500011775933e-35	yes	neg2	chr21:46116417_46116422del
chr21	46116418_46116420del	CCTG	C	COL6A2_e8	ENSE00003589368	COL6A2_e8_del112to114	GGGCTGGCCCTTCCCTGCCTGTGTCTCTGCAGAGCTCCTCACTAATGCCCCTCTCTCCTCCTGCCCCCAGGGCGTTCCTGGCTTCAAAGGAGAGAAGGTGAGGCTCTTGCCACAGACCT	MUT2	112	114	3	CUG	∆3nt	∆3nt	Intron down	Intron down	Intron down	27	9.45273631840796	28.7878787878788	53	63.8159462512506	40.9395521014518	-22.8763941497988	4.12699477146661	0.567384582759743	-0.366464820267336	-0.933849403027079	1.38304069846761e-07	yes	neg2	chr21:46116418_46116420del
chr21	46116418	C	A	COL6A2_e8	ENSE00003589368	COL6A2_e8_C112A	GGGCTGGCCCTTCCCTGCCTGTGTCTCTGCAGAGCTCCTCACTAATGCCCCTCTCTCCTCCTGCCCCCAGGGCGTTCCTGGCTTCAAAGGAGAGAAGGTGAGGCTCTTGCCATGACAGACCT	MUT2	112	112	1	C	A	sub	Intron down	Intron down	Intron down	27	34.1772151898734	7.14285714285714	85.7142857142857	63.8159462512506	60.7035198729736	-3.112426378277	4.49842854424561	0.567384582759743	0.434866733740541	-0.132517849019202	0.530143129137192	no	mid	chr21:46116418C>A
chr21	46116419_46116424del	CTGACAG	C	COL6A2_e8	ENSE00003589368	COL6A2_e8_del113to118	GGGCTGGCCCTTCCCTGCCTGTGTCTCTGCAGAGCTCCTCACTAATGCCCCTCTCTCCTCCTGCCCCCAGGGCGTTCCTGGCTTCAAAGGAGAGAAGGTGAGGCTCTTGCCCACCT	MUT2	113	118	6	UGACAG	∆6nt	∆6nt	Intron down	Intron down	Intron down	27	7.86516853932584	0	0	63.8159462512506	22.1597310874744	-41.6562151637762	4.0992190925941	0.567384582759743	-1.25638216579111	-1.82376674855085	1.25175379695708e-13	yes	neg3	chr21:46116419_46116424del
chr21	46116419	T	A	COL6A2_e8	ENSE00003589368	COL6A2_e8_T113A	GGGCTGGCCCTTCCCTGCCTGTGTCTCTGCAGAGCTCCTCACTAATGCCCCTCTCTCCTCCTGCCCCCAGGGCGTTCCTGGCTTCAAAGGAGAGAAGGTGAGGCTCTTGCCCAGACAGACCT	MUT2	113	113	1	U	A	sub	Intron down	Intron down	Intron down	27	29.1666666666667	16.2162162162162	59.6938775510204	63.8159462512506	58.3130119175006	-5.50293433375	4.72364840438508	0.567384582759743	0.335636213712548	-0.231748369047195	0.274420936993234	no	mid	chr21:46116419T>A
chr21	46116419_46116421del	CTGA	C	COL6A2_e8	ENSE00003589368	COL6A2_e8_del113to115	GGGCTGGCCCTTCCCTGCCTGTGTCTCTGCAGAGCTCCTCACTAATGCCCCTCTCTCCTCCTGCCCCCAGGGCGTTCCTGGCTTCAAAGGAGAGAAGGTGAGGCTCTTGCCCCAGACCT	MUT2	113	115	3	UGA	∆3nt	∆3nt	Intron down	Intron down	Intron down	27	49.2385786802031	52.6315789473684	58.3333333333333	63.8159462512506	75.8099861825373	11.9940399312867	2.0662240643437	0.567384582759743	1.14229013197647	0.574905549216727	9.94785802051521e-07	yes	pos2	chr21:46116419_46116421del
chr21	46116419	T	C	COL6A2_e8	ENSE00003589368	COL6A2_e8_T113C	GGGCTGGCCCTTCCCTGCCTGTGTCTCTGCAGAGCTCCTCACTAATGCCCCTCTCTCCTCCTGCCCCCAGGGCGTTCCTGGCTTCAAAGGAGAGAAGGTGAGGCTCTTGCCCCGACAGACCT	MUT2	113	113	1	U	C	sub	Intron down	Intron down	Intron down					63.8159462512506				0.567384582759743				no	mid	chr21:46116419T>C	intron_variant	Intronic	Likely Benign	1
chr21	46116419del	CT	C	COL6A2_e8	ENSE00003589368	COL6A2_e8_del113to113	GGGCTGGCCCTTCCCTGCCTGTGTCTCTGCAGAGCTCCTCACTAATGCCCCTCTCTCCTCCTGCCCCCAGGGCGTTCCTGGCTTCAAAGGAGAGAAGGTGAGGCTCTTGCCCGACAGACCT	MUT2	113	113	1	U	∆1nt	∆1nt	Intron down	Intron down	Intron down	27	24.5283018867925	45	76.8844221105528	63.8159462512506	61.5736788536881	-2.2422673975625	3.17301868307177	0.567384582759743	0.471491816587237	-0.095892766172506	0.523824456533848	no	mid	chr21:46116419del
chr21	46116419	T	G	COL6A2_e8	ENSE00003589368	COL6A2_e8_T113G	GGGCTGGCCCTTCCCTGCCTGTGTCTCTGCAGAGCTCCTCACTAATGCCCCTCTCTCCTCCTGCCCCCAGGGCGTTCCTGGCTTCAAAGGAGAGAAGGTGAGGCTCTTGCCCGGACAGACCT	MUT2	113	113	1	U	G	sub	Intron down	Intron down	Intron down					63.8159462512506				0.567384582759743				no	mid	chr21:46116419T>G
chr21	46116420	G	A	COL6A2_e8	ENSE00003589368	COL6A2_e8_G114A	GGGCTGGCCCTTCCCTGCCTGTGTCTCTGCAGAGCTCCTCACTAATGCCCCTCTCTCCTCCTGCCCCCAGGGCGTTCCTGGCTTCAAAGGAGAGAAGGTGAGGCTCTTGCCCTAACAGACCT	MUT2	114	114	1	G	A	sub	Intron down	Intron down	Intron down	27	34.0540540540541	46.5822784810127	31.6081330868762	63.8159462512506	66.1007639851818	2.2848177339312	2.59651564638178	0.567384582759743	0.66778782711534	0.100403244355597	0.438801280245729	no	mid	chr21:46116420G>A
chr21	46116420del	TG	T	COL6A2_e8	ENSE00003589368	COL6A2_e8_del114to114	GGGCTGGCCCTTCCCTGCCTGTGTCTCTGCAGAGCTCCTCACTAATGCCCCTCTCTCCTCCTGCCCCCAGGGCGTTCCTGGCTTCAAAGGAGAGAAGGTGAGGCTCTTGCCCTACAGACCT	MUT2	114	114	1	G	∆1nt	∆1nt	Intron down	Intron down	Intron down	27	42.5	54.0540540540541	52.3809523809524	63.8159462512506	72.1543009274942	8.3383546762436	2.28544878260005	0.567384582759743	0.952128371777371	0.384743789017628	0.00129993255076419	yes	pos1	chr21:46116420del
chr21	46116420_46116422del	TGAC	T	COL6A2_e8	ENSE00003589368	COL6A2_e8_del114to116	GGGCTGGCCCTTCCCTGCCTGTGTCTCTGCAGAGCTCCTCACTAATGCCCCTCTCTCCTCCTGCCCCCAGGGCGTTCCTGGCTTCAAAGGAGAGAAGGTGAGGCTCTTGCCCTAGACCT	MUT2	114	116	3	GAC	∆3nt	∆3nt	Intron down	Intron down	Intron down	27	19.2307692307692	34.6938775510204	30.1470588235294	63.8159462512506	57.3781649888912	-6.4377812623594	4.59066211705257	0.567384582759743	0.297297149156277	-0.270087433603466	0.184097807322089	no	mid	chr21:46116420_46116422del
chr21	46116420	G	C	COL6A2_e8	ENSE00003589368	COL6A2_e8_G114C	GGGCTGGCCCTTCCCTGCCTGTGTCTCTGCAGAGCTCCTCACTAATGCCCCTCTCTCCTCCTGCCCCCAGGGCGTTCCTGGCTTCAAAGGAGAGAAGGTGAGGCTCTTGCCCTCACAGACCT	MUT2	114	114	1	G	C	sub	Intron down	Intron down	Intron down	27	0	0	0	63.8159462512506	6.9729480042804	-56.8429982469702	4.59978322473212	0.567384582759743	-2.5908522410403	-3.15823682380004	1.97336002875296e-05	yes	neg5	chr21:46116420G>C
chr21	46116420_46116425del	TGACAGA	T	COL6A2_e8	ENSE00003589368	COL6A2_e8_del114to119	GGGCTGGCCCTTCCCTGCCTGTGTCTCTGCAGAGCTCCTCACTAATGCCCCTCTCTCCTCCTGCCCCCAGGGCGTTCCTGGCTTCAAAGGAGAGAAGGTGAGGCTCTTGCCCTCCT	MUT2	114	119	6	GACAGA	∆6nt	∆6nt	Intron down	Intron down	Intron down					63.8159462512506				0.567384582759743				no	mid	chr21:46116420_46116425del
chr21	46116422	C	A	COL6A2_e8	ENSE00003589368	COL6A2_e8_C116A	GGGCTGGCCCTTCCCTGCCTGTGTCTCTGCAGAGCTCCTCACTAATGCCCCTCTCTCCTCCTGCCCCCAGGGCGTTCCTGGCTTCAAAGGAGAGAAGGTGAGGCTCTTGCCCTGAAAGACCT	MUT2	116	116	1	C	A	sub	Intron down	Intron down	Intron down	27	46.1538461538462	8.33333333333333	0	63.8159462512506	59.602992349171	-4.2129539020796	9.71370344398565	0.567384582759743	0.388950065836679	-0.178434516923064	0.695088594345726	no	mid	chr21:46116422C>A
chr21	46116422_46116424del	ACAG	A	COL6A2_e8	ENSE00003589368	COL6A2_e8_del116to118	GGGCTGGCCCTTCCCTGCCTGTGTCTCTGCAGAGCTCCTCACTAATGCCCCTCTCTCCTCCTGCCCCCAGGGCGTTCCTGGCTTCAAAGGAGAGAAGGTGAGGCTCTTGCCCTGAACCT	MUT2	116	118	3	CAG	∆3nt	∆3nt	Intron down	Intron down	Intron down	27	40	50.6493506493507	66.0714285714286	63.8159462512506	70.0096180896284	6.1936718383778	2.14287713977408	0.567384582759743	0.847755906620655	0.280371323860912	0.00947800867363289	yes	pos1	chr21:46116422_46116424del
chr21	46116422del	AC	A	COL6A2_e8	ENSE00003589368	COL6A2_e8_del116to116	GGGCTGGCCCTTCCCTGCCTGTGTCTCTGCAGAGCTCCTCACTAATGCCCCTCTCTCCTCCTGCCCCCAGGGCGTTCCTGGCTTCAAAGGAGAGAAGGTGAGGCTCTTGCCCTGAAGACCT	MUT2	116	116	1	C	∆1nt	∆1nt	Intron down	Intron down	Intron down	27	82.6923076923077	60.1769911504425	52.5423728813559	63.8159462512506	86.160615524178	22.3446692729274	2.32702514596521	0.567384582759743	1.8286947018792	1.26131011911946	4.47396925733491e-10	yes	pos3	chr21:46116422del
chr21	46116423_46116428del	CAGACCT	C	COL6A2_e8	ENSE00003589368	COL6A2_e8_del117to122	GGGCTGGCCCTTCCCTGCCTGTGTCTCTGCAGAGCTCCTCACTAATGCCCCTCTCTCCTCCTGCCCCCAGGGCGTTCCTGGCTTCAAAGGAGAGAAGGTGAGGCTCTTGCCCTGAC	MUT2	117	122	6	AGACCU	∆6nt	∆6nt	Intron down	Intron down	Intron down	27		0	100	63.8159462512506	61.8805672309141	-1.9353790203365	20.2777673298891	0.567384582759743	0.484481993754538	-0.082902589005205	0.925685478145436	no	mid	chr21:46116423_46116428del
chr21	46116424	G	A	COL6A2_e8	ENSE00003589368	COL6A2_e8_G118A	GGGCTGGCCCTTCCCTGCCTGTGTCTCTGCAGAGCTCCTCACTAATGCCCCTCTCTCCTCCTGCCCCCAGGGCGTTCCTGGCTTCAAAGGAGAGAAGGTGAGGCTCTTGCCCTGACAAACCT	MUT2	118	118	1	G	A	sub	Intron down	Intron down	Intron down					63.8159462512506				0.567384582759743				no	mid	chr21:46116424G>A
chr21	46116424del	AG	A	COL6A2_e8	ENSE00003589368	COL6A2_e8_del118to118	GGGCTGGCCCTTCCCTGCCTGTGTCTCTGCAGAGCTCCTCACTAATGCCCCTCTCTCCTCCTGCCCCCAGGGCGTTCCTGGCTTCAAAGGAGAGAAGGTGAGGCTCTTGCCCTGACAACCT	MUT2	118	118	1	G	∆1nt	∆1nt	Intron down	Intron down	Intron down	27		73.3333333333333	88.4615384615385	63.8159462512506	89.7477561617189	25.9318099104683	4.06037792185268	0.567384582759743	2.16950643339353	1.60212185063379	0.000537885215581951	yes	pos3	chr21:46116424del
chr21	46116424	G	C	COL6A2_e8	ENSE00003589368	COL6A2_e8_G118C	GGGCTGGCCCTTCCCTGCCTGTGTCTCTGCAGAGCTCCTCACTAATGCCCCTCTCTCCTCCTGCCCCCAGGGCGTTCCTGGCTTCAAAGGAGAGAAGGTGAGGCTCTTGCCCTGACACACCT	MUT2	118	118	1	G	C	sub	Intron down	Intron down	Intron down					63.8159462512506				0.567384582759743				no	mid	chr21:46116424G>C
chr21	46116424_46116426del	AGAC	A	COL6A2_e8	ENSE00003589368	COL6A2_e8_del118to120	GGGCTGGCCCTTCCCTGCCTGTGTCTCTGCAGAGCTCCTCACTAATGCCCCTCTCTCCTCCTGCCCCCAGGGCGTTCCTGGCTTCAAAGGAGAGAAGGTGAGGCTCTTGCCCTGACACT	MUT2	118	120	3	GAC	∆3nt	∆3nt	Intron down	Intron down	Intron down	27	41.9047619047619	42.2018348623853	45.2674897119342	63.8159462512506	70.0777596829428	6.2618134316922	3.0146976089753	0.567384582759743	0.85100345091248	0.283618868152737	0.0655901368929786	yes	pos1	chr21:46116424_46116426del
chr21	46116426_46116428del	ACCT	A	COL6A2_e8	ENSE00003589368	COL6A2_e8_del120to122	GGGCTGGCCCTTCCCTGCCTGTGTCTCTGCAGAGCTCCTCACTAATGCCCCTCTCTCCTCCTGCCCCCAGGGCGTTCCTGGCTTCAAAGGAGAGAAGGTGAGGCTCTTGCCCTGACAGA	MUT2	120	122	3	CCU	∆3nt	∆3nt	Intron down	Intron down	Intron down	27	13.6363636363636		88.8888888888889	63.8159462512506	49.225675586098	-14.5902706651526	7.28515288551557	0.567384582759743	-0.0309754530090568	-0.5983600357688	0.0544107424069389	yes	neg2	chr21:46116426_46116428del
chr21	46116426	C	A	COL6A2_e8	ENSE00003589368	COL6A2_e8_C120A	GGGCTGGCCCTTCCCTGCCTGTGTCTCTGCAGAGCTCCTCACTAATGCCCCTCTCTCCTCCTGCCCCCAGGGCGTTCCTGGCTTCAAAGGAGAGAAGGTGAGGCTCTTGCCCTGACAGAACT	MUT2	120	120	1	C	A	sub	Intron down	Intron down	Intron down	27	18.4615384615385	59.4017094017094	66.5615141955836	63.8159462512506	64.4343601093948	0.618413858144196	3.39689881902128	0.567384582759743	0.594267032730963	0.02688244997122	0.872909481232717	no	mid	chr21:46116426C>A
chr21	46116427	C	A	COL6A2_e8	ENSE00003589368	COL6A2_e8_C121A	GGGCTGGCCCTTCCCTGCCTGTGTCTCTGCAGAGCTCCTCACTAATGCCCCTCTCTCCTCCTGCCCCCAGGGCGTTCCTGGCTTCAAAGGAGAGAAGGTGAGGCTCTTGCCCTGACAGACAT	MUT2	121	121	1	C	A	sub	Intron down	Intron down	Intron down					63.8159462512506				0.567384582759743				no	mid	chr21:46116427C>A
chr21	46116428del	CT	C	COL6A2_e8	ENSE00003589368	COL6A2_e8_del122to122	GGGCTGGCCCTTCCCTGCCTGTGTCTCTGCAGAGCTCCTCACTAATGCCCCTCTCTCCTCCTGCCCCCAGGGCGTTCCTGGCTTCAAAGGAGAGAAGGTGAGGCTCTTGCCCTGACAGACC	MUT2	122	122	1	U	∆1nt	∆1nt	Intron down	Intron down	Intron down	27			84.2105263157895	63.8159462512506	90.1601979617808	26.3442517105302	6.49576934257906	0.567384582759743	2.2151524726064	1.64776788984666	0.034020570557225	yes	pos3	chr21:46116428del
chr21	46116428	T	A	COL6A2_e8	ENSE00003589368	COL6A2_e8_T122A	GGGCTGGCCCTTCCCTGCCTGTGTCTCTGCAGAGCTCCTCACTAATGCCCCTCTCTCCTCCTGCCCCCAGGGCGTTCCTGGCTTCAAAGGAGAGAAGGTGAGGCTCTTGCCCTGACAGACCA	MUT2	122	122	1	U	A	sub	Intron down	Intron down	Intron down	27	43.3333333333333	72.2222222222222	26.4705882352941	63.8159462512506	77.9385410301964	14.1225947789458	3.78353335195504	0.567384582759743	1.26208843251936	0.694703849759617	0.00264298586257017	yes	pos2	chr21:46116428T>A
chr21	46116428	T	C	COL6A2_e8	ENSE00003589368	COL6A2_e8_T122C	GGGCTGGCCCTTCCCTGCCTGTGTCTCTGCAGAGCTCCTCACTAATGCCCCTCTCTCCTCCTGCCCCCAGGGCGTTCCTGGCTTCAAAGGAGAGAAGGTGAGGCTCTTGCCCTGACAGACCC	MUT2	122	122	1	U	C	sub	Intron down	Intron down	Intron down	27	100	100	32.7586206896552	63.8159462512506	69.4555700204182	5.6396237691676	11.1821018906106	0.567384582759743	0.821504923595068	0.254120340835325	0.669605790974507	no	mid	chr21:46116428T>C
chr21	46116428	T	G	COL6A2_e8	ENSE00003589368	COL6A2_e8_T122G	GGGCTGGCCCTTCCCTGCCTGTGTCTCTGCAGAGCTCCTCACTAATGCCCCTCTCTCCTCCTGCCCCCAGGGCGTTCCTGGCTTCAAAGGAGAGAAGGTGAGGCTCTTGCCCTGACAGACCG	MUT2	122	122	1	U	G	sub	Intron down	Intron down	Intron down					63.8159462512506				0.567384582759743				no	mid	chr21:46116428T>G
				COL6A2_e8		COL6A2_e8_wt	GGGCTGGCCCTTCCCTGCCTGTGTCTCTGCAGAGCTCCTCACTAATGCCCCTCTCTCCTCCTGCCCCCAGGGCGTTCCTGGCTTCAAAGGAGAGAAGGTGAGGCTCTTGCCCTGACAGACCT	MUT2	1	1	0	G	G	wt	Intron up	Intron up	Intron up	27				63.8159462512506	63.8159462512506	0	0.208304674191484	0.567384582759743	0.567384582759743	0			mid
				COL6A2_e8		COL6A2_e8_wt	GGGCTGGCCCTTCCCTGCCTGTGTCTCTGCAGAGCTCCTCACTAATGCCCCTCTCTCCTCCTGCCCCCAGGGCGTTCCTGGCTTCAAAGGAGAGAAGGTGAGGCTCTTGCCCTGACAGACCT	MUT2	2	2	0	G	G	wt	Intron up	Intron up	Intron up	27				63.8159462512506	63.8159462512506	0	0.208304674191484	0.567384582759743	0.567384582759743	0			mid
				COL6A2_e8		COL6A2_e8_wt	GGGCTGGCCCTTCCCTGCCTGTGTCTCTGCAGAGCTCCTCACTAATGCCCCTCTCTCCTCCTGCCCCCAGGGCGTTCCTGGCTTCAAAGGAGAGAAGGTGAGGCTCTTGCCCTGACAGACCT	MUT2	3	3	0	G	G	wt	Intron up	Intron up	Intron up	27				63.8159462512506	63.8159462512506	0	0.208304674191484	0.567384582759743	0.567384582759743	0			mid
				COL6A2_e8		COL6A2_e8_wt	GGGCTGGCCCTTCCCTGCCTGTGTCTCTGCAGAGCTCCTCACTAATGCCCCTCTCTCCTCCTGCCCCCAGGGCGTTCCTGGCTTCAAAGGAGAGAAGGTGAGGCTCTTGCCCTGACAGACCT	MUT2	4	4	0	C	C	wt	Intron up	Intron up	Intron up	27				63.8159462512506	63.8159462512506	0	0.208304674191484	0.567384582759743	0.567384582759743	0			mid
				COL6A2_e8		COL6A2_e8_wt	GGGCTGGCCCTTCCCTGCCTGTGTCTCTGCAGAGCTCCTCACTAATGCCCCTCTCTCCTCCTGCCCCCAGGGCGTTCCTGGCTTCAAAGGAGAGAAGGTGAGGCTCTTGCCCTGACAGACCT	MUT2	5	5	0	U	U	wt	Intron up	Intron up	Intron up	27				63.8159462512506	63.8159462512506	0	0.208304674191484	0.567384582759743	0.567384582759743	0			mid
				COL6A2_e8		COL6A2_e8_wt	GGGCTGGCCCTTCCCTGCCTGTGTCTCTGCAGAGCTCCTCACTAATGCCCCTCTCTCCTCCTGCCCCCAGGGCGTTCCTGGCTTCAAAGGAGAGAAGGTGAGGCTCTTGCCCTGACAGACCT	MUT2	6	6	0	G	G	wt	Intron up	Intron up	Intron up	27				63.8159462512506	63.8159462512506	0	0.208304674191484	0.567384582759743	0.567384582759743	0			mid
				COL6A2_e8		COL6A2_e8_wt	GGGCTGGCCCTTCCCTGCCTGTGTCTCTGCAGAGCTCCTCACTAATGCCCCTCTCTCCTCCTGCCCCCAGGGCGTTCCTGGCTTCAAAGGAGAGAAGGTGAGGCTCTTGCCCTGACAGACCT	MUT2	7	7	0	G	G	wt	Intron up	Intron up	Intron up	27				63.8159462512506	63.8159462512506	0	0.208304674191484	0.567384582759743	0.567384582759743	0			mid
				COL6A2_e8		COL6A2_e8_wt	GGGCTGGCCCTTCCCTGCCTGTGTCTCTGCAGAGCTCCTCACTAATGCCCCTCTCTCCTCCTGCCCCCAGGGCGTTCCTGGCTTCAAAGGAGAGAAGGTGAGGCTCTTGCCCTGACAGACCT	MUT2	8	8	0	C	C	wt	Intron up	Intron up	Intron up	27				63.8159462512506	63.8159462512506	0	0.208304674191484	0.567384582759743	0.567384582759743	0			mid
				COL6A2_e8		COL6A2_e8_wt	GGGCTGGCCCTTCCCTGCCTGTGTCTCTGCAGAGCTCCTCACTAATGCCCCTCTCTCCTCCTGCCCCCAGGGCGTTCCTGGCTTCAAAGGAGAGAAGGTGAGGCTCTTGCCCTGACAGACCT	MUT2	9	9	0	C	C	wt	Intron up	Intron up	Intron up	27				63.8159462512506	63.8159462512506	0	0.208304674191484	0.567384582759743	0.567384582759743	0			mid
				COL6A2_e8		COL6A2_e8_wt	GGGCTGGCCCTTCCCTGCCTGTGTCTCTGCAGAGCTCCTCACTAATGCCCCTCTCTCCTCCTGCCCCCAGGGCGTTCCTGGCTTCAAAGGAGAGAAGGTGAGGCTCTTGCCCTGACAGACCT	MUT2	10	10	0	C	C	wt	Intron up	Intron up	Intron up	27				63.8159462512506	63.8159462512506	0	0.208304674191484	0.567384582759743	0.567384582759743	0			mid
				COL6A2_e8		COL6A2_e8_wt	GGGCTGGCCCTTCCCTGCCTGTGTCTCTGCAGAGCTCCTCACTAATGCCCCTCTCTCCTCCTGCCCCCAGGGCGTTCCTGGCTTCAAAGGAGAGAAGGTGAGGCTCTTGCCCTGACAGACCT	MUT2	11	11	0	U	U	wt	Intron up	Intron up	Intron up	27				63.8159462512506	63.8159462512506	0	0.208304674191484	0.567384582759743	0.567384582759743	0			mid
				COL6A2_e8		COL6A2_e8_wt	GGGCTGGCCCTTCCCTGCCTGTGTCTCTGCAGAGCTCCTCACTAATGCCCCTCTCTCCTCCTGCCCCCAGGGCGTTCCTGGCTTCAAAGGAGAGAAGGTGAGGCTCTTGCCCTGACAGACCT	MUT2	12	12	0	U	U	wt	Intron up	Intron up	Intron up	27				63.8159462512506	63.8159462512506	0	0.208304674191484	0.567384582759743	0.567384582759743	0			mid
				COL6A2_e8		COL6A2_e8_wt	GGGCTGGCCCTTCCCTGCCTGTGTCTCTGCAGAGCTCCTCACTAATGCCCCTCTCTCCTCCTGCCCCCAGGGCGTTCCTGGCTTCAAAGGAGAGAAGGTGAGGCTCTTGCCCTGACAGACCT	MUT2	13	13	0	C	C	wt	Intron up	Intron up	Intron up	27				63.8159462512506	63.8159462512506	0	0.208304674191484	0.567384582759743	0.567384582759743	0			mid
				COL6A2_e8		COL6A2_e8_wt	GGGCTGGCCCTTCCCTGCCTGTGTCTCTGCAGAGCTCCTCACTAATGCCCCTCTCTCCTCCTGCCCCCAGGGCGTTCCTGGCTTCAAAGGAGAGAAGGTGAGGCTCTTGCCCTGACAGACCT	MUT2	14	14	0	C	C	wt	Intron up	Intron up	Intron up	27				63.8159462512506	63.8159462512506	0	0.208304674191484	0.567384582759743	0.567384582759743	0			mid
				COL6A2_e8		COL6A2_e8_wt	GGGCTGGCCCTTCCCTGCCTGTGTCTCTGCAGAGCTCCTCACTAATGCCCCTCTCTCCTCCTGCCCCCAGGGCGTTCCTGGCTTCAAAGGAGAGAAGGTGAGGCTCTTGCCCTGACAGACCT	MUT2	15	15	0	C	C	wt	Intron up	Intron up	Intron up	27				63.8159462512506	63.8159462512506	0	0.208304674191484	0.567384582759743	0.567384582759743	0			mid
				COL6A2_e8		COL6A2_e8_wt	GGGCTGGCCCTTCCCTGCCTGTGTCTCTGCAGAGCTCCTCACTAATGCCCCTCTCTCCTCCTGCCCCCAGGGCGTTCCTGGCTTCAAAGGAGAGAAGGTGAGGCTCTTGCCCTGACAGACCT	MUT2	16	16	0	U	U	wt	Intron up	Intron up	Intron up	27				63.8159462512506	63.8159462512506	0	0.208304674191484	0.567384582759743	0.567384582759743	0			mid
				COL6A2_e8		COL6A2_e8_wt	GGGCTGGCCCTTCCCTGCCTGTGTCTCTGCAGAGCTCCTCACTAATGCCCCTCTCTCCTCCTGCCCCCAGGGCGTTCCTGGCTTCAAAGGAGAGAAGGTGAGGCTCTTGCCCTGACAGACCT	MUT2	17	17	0	G	G	wt	Intron up	Intron up	Intron up	27				63.8159462512506	63.8159462512506	0	0.208304674191484	0.567384582759743	0.567384582759743	0			mid
				COL6A2_e8		COL6A2_e8_wt	GGGCTGGCCCTTCCCTGCCTGTGTCTCTGCAGAGCTCCTCACTAATGCCCCTCTCTCCTCCTGCCCCCAGGGCGTTCCTGGCTTCAAAGGAGAGAAGGTGAGGCTCTTGCCCTGACAGACCT	MUT2	18	18	0	C	C	wt	Intron up	Intron up	Intron up	27				63.8159462512506	63.8159462512506	0	0.208304674191484	0.567384582759743	0.567384582759743	0			mid
				COL6A2_e8		COL6A2_e8_wt	GGGCTGGCCCTTCCCTGCCTGTGTCTCTGCAGAGCTCCTCACTAATGCCCCTCTCTCCTCCTGCCCCCAGGGCGTTCCTGGCTTCAAAGGAGAGAAGGTGAGGCTCTTGCCCTGACAGACCT	MUT2	19	19	0	C	C	wt	Intron up	Intron up	Intron up	27				63.8159462512506	63.8159462512506	0	0.208304674191484	0.567384582759743	0.567384582759743	0			mid
				COL6A2_e8		COL6A2_e8_wt	GGGCTGGCCCTTCCCTGCCTGTGTCTCTGCAGAGCTCCTCACTAATGCCCCTCTCTCCTCCTGCCCCCAGGGCGTTCCTGGCTTCAAAGGAGAGAAGGTGAGGCTCTTGCCCTGACAGACCT	MUT2	20	20	0	U	U	wt	Intron up	Intron up	Intron up	27				63.8159462512506	63.8159462512506	0	0.208304674191484	0.567384582759743	0.567384582759743	0			mid
				COL6A2_e8		COL6A2_e8_wt	GGGCTGGCCCTTCCCTGCCTGTGTCTCTGCAGAGCTCCTCACTAATGCCCCTCTCTCCTCCTGCCCCCAGGGCGTTCCTGGCTTCAAAGGAGAGAAGGTGAGGCTCTTGCCCTGACAGACCT	MUT2	21	21	0	G	G	wt	Intron up	Intron up	Intron up	27				63.8159462512506	63.8159462512506	0	0.208304674191484	0.567384582759743	0.567384582759743	0			mid
				COL6A2_e8		COL6A2_e8_wt	GGGCTGGCCCTTCCCTGCCTGTGTCTCTGCAGAGCTCCTCACTAATGCCCCTCTCTCCTCCTGCCCCCAGGGCGTTCCTGGCTTCAAAGGAGAGAAGGTGAGGCTCTTGCCCTGACAGACCT	MUT2	22	22	0	U	U	wt	Intron up	Intron up	Intron up	27				63.8159462512506	63.8159462512506	0	0.208304674191484	0.567384582759743	0.567384582759743	0			mid
				COL6A2_e8		COL6A2_e8_wt	GGGCTGGCCCTTCCCTGCCTGTGTCTCTGCAGAGCTCCTCACTAATGCCCCTCTCTCCTCCTGCCCCCAGGGCGTTCCTGGCTTCAAAGGAGAGAAGGTGAGGCTCTTGCCCTGACAGACCT	MUT2	23	23	0	G	G	wt	Intron up	Intron up	Intron up	27				63.8159462512506	63.8159462512506	0	0.208304674191484	0.567384582759743	0.567384582759743	0			mid
				COL6A2_e8		COL6A2_e8_wt	GGGCTGGCCCTTCCCTGCCTGTGTCTCTGCAGAGCTCCTCACTAATGCCCCTCTCTCCTCCTGCCCCCAGGGCGTTCCTGGCTTCAAAGGAGAGAAGGTGAGGCTCTTGCCCTGACAGACCT	MUT2	24	24	0	U	U	wt	Intron up	Intron up	Intron up	27				63.8159462512506	63.8159462512506	0	0.208304674191484	0.567384582759743	0.567384582759743	0			mid
				COL6A2_e8		COL6A2_e8_wt	GGGCTGGCCCTTCCCTGCCTGTGTCTCTGCAGAGCTCCTCACTAATGCCCCTCTCTCCTCCTGCCCCCAGGGCGTTCCTGGCTTCAAAGGAGAGAAGGTGAGGCTCTTGCCCTGACAGACCT	MUT2	25	25	0	C	C	wt	Intron up	Intron up	Intron up	27				63.8159462512506	63.8159462512506	0	0.208304674191484	0.567384582759743	0.567384582759743	0			mid
				COL6A2_e8		COL6A2_e8_wt	GGGCTGGCCCTTCCCTGCCTGTGTCTCTGCAGAGCTCCTCACTAATGCCCCTCTCTCCTCCTGCCCCCAGGGCGTTCCTGGCTTCAAAGGAGAGAAGGTGAGGCTCTTGCCCTGACAGACCT	MUT2	26	26	0	U	U	wt	Intron up	Intron up	Intron up	27				63.8159462512506	63.8159462512506	0	0.208304674191484	0.567384582759743	0.567384582759743	0			mid
				COL6A2_e8		COL6A2_e8_wt	GGGCTGGCCCTTCCCTGCCTGTGTCTCTGCAGAGCTCCTCACTAATGCCCCTCTCTCCTCCTGCCCCCAGGGCGTTCCTGGCTTCAAAGGAGAGAAGGTGAGGCTCTTGCCCTGACAGACCT	MUT2	27	27	0	C	C	wt	Intron up	Intron up	Intron up	27				63.8159462512506	63.8159462512506	0	0.208304674191484	0.567384582759743	0.567384582759743	0			mid
				COL6A2_e8		COL6A2_e8_wt	GGGCTGGCCCTTCCCTGCCTGTGTCTCTGCAGAGCTCCTCACTAATGCCCCTCTCTCCTCCTGCCCCCAGGGCGTTCCTGGCTTCAAAGGAGAGAAGGTGAGGCTCTTGCCCTGACAGACCT	MUT2	28	28	0	U	U	wt	Intron up	Intron up	Intron up	27				63.8159462512506	63.8159462512506	0	0.208304674191484	0.567384582759743	0.567384582759743	0			mid
				COL6A2_e8		COL6A2_e8_wt	GGGCTGGCCCTTCCCTGCCTGTGTCTCTGCAGAGCTCCTCACTAATGCCCCTCTCTCCTCCTGCCCCCAGGGCGTTCCTGGCTTCAAAGGAGAGAAGGTGAGGCTCTTGCCCTGACAGACCT	MUT2	29	29	0	G	G	wt	Intron up	Intron up	Intron up	27				63.8159462512506	63.8159462512506	0	0.208304674191484	0.567384582759743	0.567384582759743	0			mid
				COL6A2_e8		COL6A2_e8_wt	GGGCTGGCCCTTCCCTGCCTGTGTCTCTGCAGAGCTCCTCACTAATGCCCCTCTCTCCTCCTGCCCCCAGGGCGTTCCTGGCTTCAAAGGAGAGAAGGTGAGGCTCTTGCCCTGACAGACCT	MUT2	30	30	0	C	C	wt	Intron up	Intron up	Intron up	27				63.8159462512506	63.8159462512506	0	0.208304674191484	0.567384582759743	0.567384582759743	0			mid
				COL6A2_e8		COL6A2_e8_wt	GGGCTGGCCCTTCCCTGCCTGTGTCTCTGCAGAGCTCCTCACTAATGCCCCTCTCTCCTCCTGCCCCCAGGGCGTTCCTGGCTTCAAAGGAGAGAAGGTGAGGCTCTTGCCCTGACAGACCT	MUT2	31	31	0	A	A	wt	Intron up	Intron up	Intron up	27				63.8159462512506	63.8159462512506	0	0.208304674191484	0.567384582759743	0.567384582759743	0			mid
				COL6A2_e8		COL6A2_e8_wt	GGGCTGGCCCTTCCCTGCCTGTGTCTCTGCAGAGCTCCTCACTAATGCCCCTCTCTCCTCCTGCCCCCAGGGCGTTCCTGGCTTCAAAGGAGAGAAGGTGAGGCTCTTGCCCTGACAGACCT	MUT2	32	32	0	G	G	wt	Intron up	Intron up	Intron up	27				63.8159462512506	63.8159462512506	0	0.208304674191484	0.567384582759743	0.567384582759743	0			mid
				COL6A2_e8		COL6A2_e8_wt	GGGCTGGCCCTTCCCTGCCTGTGTCTCTGCAGAGCTCCTCACTAATGCCCCTCTCTCCTCCTGCCCCCAGGGCGTTCCTGGCTTCAAAGGAGAGAAGGTGAGGCTCTTGCCCTGACAGACCT	MUT2	33	33	0	A	A	wt	Intron up	Intron up	Intron up	27				63.8159462512506	63.8159462512506	0	0.208304674191484	0.567384582759743	0.567384582759743	0			mid
				COL6A2_e8		COL6A2_e8_wt	GGGCTGGCCCTTCCCTGCCTGTGTCTCTGCAGAGCTCCTCACTAATGCCCCTCTCTCCTCCTGCCCCCAGGGCGTTCCTGGCTTCAAAGGAGAGAAGGTGAGGCTCTTGCCCTGACAGACCT	MUT2	34	34	0	G	G	wt	Intron up	Intron up	Intron up	27				63.8159462512506	63.8159462512506	0	0.208304674191484	0.567384582759743	0.567384582759743	0			mid
				COL6A2_e8		COL6A2_e8_wt	GGGCTGGCCCTTCCCTGCCTGTGTCTCTGCAGAGCTCCTCACTAATGCCCCTCTCTCCTCCTGCCCCCAGGGCGTTCCTGGCTTCAAAGGAGAGAAGGTGAGGCTCTTGCCCTGACAGACCT	MUT2	35	35	0	C	C	wt	Intron up	Intron up	Intron up	27				63.8159462512506	63.8159462512506	0	0.208304674191484	0.567384582759743	0.567384582759743	0			mid
				COL6A2_e8		COL6A2_e8_wt	GGGCTGGCCCTTCCCTGCCTGTGTCTCTGCAGAGCTCCTCACTAATGCCCCTCTCTCCTCCTGCCCCCAGGGCGTTCCTGGCTTCAAAGGAGAGAAGGTGAGGCTCTTGCCCTGACAGACCT	MUT2	36	36	0	U	U	wt	Intron up	Intron up	Intron up	27				63.8159462512506	63.8159462512506	0	0.208304674191484	0.567384582759743	0.567384582759743	0			mid
				COL6A2_e8		COL6A2_e8_wt	GGGCTGGCCCTTCCCTGCCTGTGTCTCTGCAGAGCTCCTCACTAATGCCCCTCTCTCCTCCTGCCCCCAGGGCGTTCCTGGCTTCAAAGGAGAGAAGGTGAGGCTCTTGCCCTGACAGACCT	MUT2	37	37	0	C	C	wt	Intron up	Intron up	Intron up	27				63.8159462512506	63.8159462512506	0	0.208304674191484	0.567384582759743	0.567384582759743	0			mid
				COL6A2_e8		COL6A2_e8_wt	GGGCTGGCCCTTCCCTGCCTGTGTCTCTGCAGAGCTCCTCACTAATGCCCCTCTCTCCTCCTGCCCCCAGGGCGTTCCTGGCTTCAAAGGAGAGAAGGTGAGGCTCTTGCCCTGACAGACCT	MUT2	38	38	0	C	C	wt	Intron up	Intron up	Intron up	27				63.8159462512506	63.8159462512506	0	0.208304674191484	0.567384582759743	0.567384582759743	0			mid
				COL6A2_e8		COL6A2_e8_wt	GGGCTGGCCCTTCCCTGCCTGTGTCTCTGCAGAGCTCCTCACTAATGCCCCTCTCTCCTCCTGCCCCCAGGGCGTTCCTGGCTTCAAAGGAGAGAAGGTGAGGCTCTTGCCCTGACAGACCT	MUT2	39	39	0	U	U	wt	Intron up	Intron up	Intron up	27				63.8159462512506	63.8159462512506	0	0.208304674191484	0.567384582759743	0.567384582759743	0			mid
				COL6A2_e8		COL6A2_e8_wt	GGGCTGGCCCTTCCCTGCCTGTGTCTCTGCAGAGCTCCTCACTAATGCCCCTCTCTCCTCCTGCCCCCAGGGCGTTCCTGGCTTCAAAGGAGAGAAGGTGAGGCTCTTGCCCTGACAGACCT	MUT2	40	40	0	C	C	wt	Intron up	Intron up	Intron up	27				63.8159462512506	63.8159462512506	0	0.208304674191484	0.567384582759743	0.567384582759743	0			mid
				COL6A2_e8		COL6A2_e8_wt	GGGCTGGCCCTTCCCTGCCTGTGTCTCTGCAGAGCTCCTCACTAATGCCCCTCTCTCCTCCTGCCCCCAGGGCGTTCCTGGCTTCAAAGGAGAGAAGGTGAGGCTCTTGCCCTGACAGACCT	MUT2	41	41	0	A	A	wt	Intron up	Intron up	Intron up	27				63.8159462512506	63.8159462512506	0	0.208304674191484	0.567384582759743	0.567384582759743	0			mid
				COL6A2_e8		COL6A2_e8_wt	GGGCTGGCCCTTCCCTGCCTGTGTCTCTGCAGAGCTCCTCACTAATGCCCCTCTCTCCTCCTGCCCCCAGGGCGTTCCTGGCTTCAAAGGAGAGAAGGTGAGGCTCTTGCCCTGACAGACCT	MUT2	42	42	0	C	C	wt	Intron up	Intron up	Intron up	27				63.8159462512506	63.8159462512506	0	0.208304674191484	0.567384582759743	0.567384582759743	0			mid
				COL6A2_e8		COL6A2_e8_wt	GGGCTGGCCCTTCCCTGCCTGTGTCTCTGCAGAGCTCCTCACTAATGCCCCTCTCTCCTCCTGCCCCCAGGGCGTTCCTGGCTTCAAAGGAGAGAAGGTGAGGCTCTTGCCCTGACAGACCT	MUT2	43	43	0	U	U	wt	Intron up	Intron up	Intron up	27				63.8159462512506	63.8159462512506	0	0.208304674191484	0.567384582759743	0.567384582759743	0			mid
				COL6A2_e8		COL6A2_e8_wt	GGGCTGGCCCTTCCCTGCCTGTGTCTCTGCAGAGCTCCTCACTAATGCCCCTCTCTCCTCCTGCCCCCAGGGCGTTCCTGGCTTCAAAGGAGAGAAGGTGAGGCTCTTGCCCTGACAGACCT	MUT2	44	44	0	A	A	wt	Intron up	Intron up	Intron up	27				63.8159462512506	63.8159462512506	0	0.208304674191484	0.567384582759743	0.567384582759743	0			mid
				COL6A2_e8		COL6A2_e8_wt	GGGCTGGCCCTTCCCTGCCTGTGTCTCTGCAGAGCTCCTCACTAATGCCCCTCTCTCCTCCTGCCCCCAGGGCGTTCCTGGCTTCAAAGGAGAGAAGGTGAGGCTCTTGCCCTGACAGACCT	MUT2	45	45	0	A	A	wt	Intron up	Intron up	Intron up	27				63.8159462512506	63.8159462512506	0	0.208304674191484	0.567384582759743	0.567384582759743	0			mid
				COL6A2_e8		COL6A2_e8_wt	GGGCTGGCCCTTCCCTGCCTGTGTCTCTGCAGAGCTCCTCACTAATGCCCCTCTCTCCTCCTGCCCCCAGGGCGTTCCTGGCTTCAAAGGAGAGAAGGTGAGGCTCTTGCCCTGACAGACCT	MUT2	46	46	0	U	U	wt	Intron up	Intron up	Intron up	27				63.8159462512506	63.8159462512506	0	0.208304674191484	0.567384582759743	0.567384582759743	0			mid
				COL6A2_e8		COL6A2_e8_wt	GGGCTGGCCCTTCCCTGCCTGTGTCTCTGCAGAGCTCCTCACTAATGCCCCTCTCTCCTCCTGCCCCCAGGGCGTTCCTGGCTTCAAAGGAGAGAAGGTGAGGCTCTTGCCCTGACAGACCT	MUT2	47	47	0	G	G	wt	Intron up	Intron up	Intron up	27				63.8159462512506	63.8159462512506	0	0.208304674191484	0.567384582759743	0.567384582759743	0			mid
				COL6A2_e8		COL6A2_e8_wt	GGGCTGGCCCTTCCCTGCCTGTGTCTCTGCAGAGCTCCTCACTAATGCCCCTCTCTCCTCCTGCCCCCAGGGCGTTCCTGGCTTCAAAGGAGAGAAGGTGAGGCTCTTGCCCTGACAGACCT	MUT2	48	48	0	C	C	wt	Intron up	Intron up	Intron up	27				63.8159462512506	63.8159462512506	0	0.208304674191484	0.567384582759743	0.567384582759743	0			mid
				COL6A2_e8		COL6A2_e8_wt	GGGCTGGCCCTTCCCTGCCTGTGTCTCTGCAGAGCTCCTCACTAATGCCCCTCTCTCCTCCTGCCCCCAGGGCGTTCCTGGCTTCAAAGGAGAGAAGGTGAGGCTCTTGCCCTGACAGACCT	MUT2	49	49	0	C	C	wt	Intron up	Intron up	Intron up	27				63.8159462512506	63.8159462512506	0	0.208304674191484	0.567384582759743	0.567384582759743	0			mid
				COL6A2_e8		COL6A2_e8_wt	GGGCTGGCCCTTCCCTGCCTGTGTCTCTGCAGAGCTCCTCACTAATGCCCCTCTCTCCTCCTGCCCCCAGGGCGTTCCTGGCTTCAAAGGAGAGAAGGTGAGGCTCTTGCCCTGACAGACCT	MUT2	50	50	0	C	C	wt	Intron up	Intron up	Intron up	27				63.8159462512506	63.8159462512506	0	0.208304674191484	0.567384582759743	0.567384582759743	0			mid
				COL6A2_e8		COL6A2_e8_wt	GGGCTGGCCCTTCCCTGCCTGTGTCTCTGCAGAGCTCCTCACTAATGCCCCTCTCTCCTCCTGCCCCCAGGGCGTTCCTGGCTTCAAAGGAGAGAAGGTGAGGCTCTTGCCCTGACAGACCT	MUT2	51	51	0	C	C	wt	Intron up	Intron up	Intron up	27				63.8159462512506	63.8159462512506	0	0.208304674191484	0.567384582759743	0.567384582759743	0			mid
				COL6A2_e8		COL6A2_e8_wt	GGGCTGGCCCTTCCCTGCCTGTGTCTCTGCAGAGCTCCTCACTAATGCCCCTCTCTCCTCCTGCCCCCAGGGCGTTCCTGGCTTCAAAGGAGAGAAGGTGAGGCTCTTGCCCTGACAGACCT	MUT2	52	52	0	U	U	wt	Intron up	Intron up	Intron up	27				63.8159462512506	63.8159462512506	0	0.208304674191484	0.567384582759743	0.567384582759743	0			mid
				COL6A2_e8		COL6A2_e8_wt	GGGCTGGCCCTTCCCTGCCTGTGTCTCTGCAGAGCTCCTCACTAATGCCCCTCTCTCCTCCTGCCCCCAGGGCGTTCCTGGCTTCAAAGGAGAGAAGGTGAGGCTCTTGCCCTGACAGACCT	MUT2	53	53	0	C	C	wt	Intron up	Intron up	Intron up	27				63.8159462512506	63.8159462512506	0	0.208304674191484	0.567384582759743	0.567384582759743	0			mid
				COL6A2_e8		COL6A2_e8_wt	GGGCTGGCCCTTCCCTGCCTGTGTCTCTGCAGAGCTCCTCACTAATGCCCCTCTCTCCTCCTGCCCCCAGGGCGTTCCTGGCTTCAAAGGAGAGAAGGTGAGGCTCTTGCCCTGACAGACCT	MUT2	54	54	0	U	U	wt	Intron up	Intron up	Intron up	27				63.8159462512506	63.8159462512506	0	0.208304674191484	0.567384582759743	0.567384582759743	0			mid
				COL6A2_e8		COL6A2_e8_wt	GGGCTGGCCCTTCCCTGCCTGTGTCTCTGCAGAGCTCCTCACTAATGCCCCTCTCTCCTCCTGCCCCCAGGGCGTTCCTGGCTTCAAAGGAGAGAAGGTGAGGCTCTTGCCCTGACAGACCT	MUT2	55	55	0	C	C	wt	Intron up	Intron up	Intron up	27				63.8159462512506	63.8159462512506	0	0.208304674191484	0.567384582759743	0.567384582759743	0			mid
				COL6A2_e8		COL6A2_e8_wt	GGGCTGGCCCTTCCCTGCCTGTGTCTCTGCAGAGCTCCTCACTAATGCCCCTCTCTCCTCCTGCCCCCAGGGCGTTCCTGGCTTCAAAGGAGAGAAGGTGAGGCTCTTGCCCTGACAGACCT	MUT2	56	56	0	U	U	wt	Intron up	Intron up	Intron up	27				63.8159462512506	63.8159462512506	0	0.208304674191484	0.567384582759743	0.567384582759743	0			mid
				COL6A2_e8		COL6A2_e8_wt	GGGCTGGCCCTTCCCTGCCTGTGTCTCTGCAGAGCTCCTCACTAATGCCCCTCTCTCCTCCTGCCCCCAGGGCGTTCCTGGCTTCAAAGGAGAGAAGGTGAGGCTCTTGCCCTGACAGACCT	MUT2	57	57	0	C	C	wt	Intron up	Intron up	Intron up	27				63.8159462512506	63.8159462512506	0	0.208304674191484	0.567384582759743	0.567384582759743	0			mid
				COL6A2_e8		COL6A2_e8_wt	GGGCTGGCCCTTCCCTGCCTGTGTCTCTGCAGAGCTCCTCACTAATGCCCCTCTCTCCTCCTGCCCCCAGGGCGTTCCTGGCTTCAAAGGAGAGAAGGTGAGGCTCTTGCCCTGACAGACCT	MUT2	58	58	0	C	C	wt	Intron up	Intron up	Intron up	27				63.8159462512506	63.8159462512506	0	0.208304674191484	0.567384582759743	0.567384582759743	0			mid
				COL6A2_e8		COL6A2_e8_wt	GGGCTGGCCCTTCCCTGCCTGTGTCTCTGCAGAGCTCCTCACTAATGCCCCTCTCTCCTCCTGCCCCCAGGGCGTTCCTGGCTTCAAAGGAGAGAAGGTGAGGCTCTTGCCCTGACAGACCT	MUT2	59	59	0	U	U	wt	Intron up	Intron up	Intron up	27				63.8159462512506	63.8159462512506	0	0.208304674191484	0.567384582759743	0.567384582759743	0			mid
				COL6A2_e8		COL6A2_e8_wt	GGGCTGGCCCTTCCCTGCCTGTGTCTCTGCAGAGCTCCTCACTAATGCCCCTCTCTCCTCCTGCCCCCAGGGCGTTCCTGGCTTCAAAGGAGAGAAGGTGAGGCTCTTGCCCTGACAGACCT	MUT2	60	60	0	C	C	wt	Intron up	Intron up	Intron up	27				63.8159462512506	63.8159462512506	0	0.208304674191484	0.567384582759743	0.567384582759743	0			mid
				COL6A2_e8		COL6A2_e8_wt	GGGCTGGCCCTTCCCTGCCTGTGTCTCTGCAGAGCTCCTCACTAATGCCCCTCTCTCCTCCTGCCCCCAGGGCGTTCCTGGCTTCAAAGGAGAGAAGGTGAGGCTCTTGCCCTGACAGACCT	MUT2	61	61	0	C	C	wt	Intron up	Intron up	Intron up	27				63.8159462512506	63.8159462512506	0	0.208304674191484	0.567384582759743	0.567384582759743	0			mid
				COL6A2_e8		COL6A2_e8_wt	GGGCTGGCCCTTCCCTGCCTGTGTCTCTGCAGAGCTCCTCACTAATGCCCCTCTCTCCTCCTGCCCCCAGGGCGTTCCTGGCTTCAAAGGAGAGAAGGTGAGGCTCTTGCCCTGACAGACCT	MUT2	62	62	0	U	U	wt	Intron up	Intron up	Intron up	27				63.8159462512506	63.8159462512506	0	0.208304674191484	0.567384582759743	0.567384582759743	0			mid
				COL6A2_e8		COL6A2_e8_wt	GGGCTGGCCCTTCCCTGCCTGTGTCTCTGCAGAGCTCCTCACTAATGCCCCTCTCTCCTCCTGCCCCCAGGGCGTTCCTGGCTTCAAAGGAGAGAAGGTGAGGCTCTTGCCCTGACAGACCT	MUT2	63	63	0	G	G	wt	Intron up	Intron up	Intron up	27				63.8159462512506	63.8159462512506	0	0.208304674191484	0.567384582759743	0.567384582759743	0			mid
				COL6A2_e8		COL6A2_e8_wt	GGGCTGGCCCTTCCCTGCCTGTGTCTCTGCAGAGCTCCTCACTAATGCCCCTCTCTCCTCCTGCCCCCAGGGCGTTCCTGGCTTCAAAGGAGAGAAGGTGAGGCTCTTGCCCTGACAGACCT	MUT2	64	64	0	C	C	wt	Intron up	Intron up	Intron up	27				63.8159462512506	63.8159462512506	0	0.208304674191484	0.567384582759743	0.567384582759743	0			mid
				COL6A2_e8		COL6A2_e8_wt	GGGCTGGCCCTTCCCTGCCTGTGTCTCTGCAGAGCTCCTCACTAATGCCCCTCTCTCCTCCTGCCCCCAGGGCGTTCCTGGCTTCAAAGGAGAGAAGGTGAGGCTCTTGCCCTGACAGACCT	MUT2	65	65	0	C	C	wt	Intron up	Intron up	Intron up	27				63.8159462512506	63.8159462512506	0	0.208304674191484	0.567384582759743	0.567384582759743	0			mid
				COL6A2_e8		COL6A2_e8_wt	GGGCTGGCCCTTCCCTGCCTGTGTCTCTGCAGAGCTCCTCACTAATGCCCCTCTCTCCTCCTGCCCCCAGGGCGTTCCTGGCTTCAAAGGAGAGAAGGTGAGGCTCTTGCCCTGACAGACCT	MUT2	66	66	0	C	C	wt	Intron up	Intron up	Intron up	27				63.8159462512506	63.8159462512506	0	0.208304674191484	0.567384582759743	0.567384582759743	0			mid
				COL6A2_e8		COL6A2_e8_wt	GGGCTGGCCCTTCCCTGCCTGTGTCTCTGCAGAGCTCCTCACTAATGCCCCTCTCTCCTCCTGCCCCCAGGGCGTTCCTGGCTTCAAAGGAGAGAAGGTGAGGCTCTTGCCCTGACAGACCT	MUT2	67	67	0	C	C	wt	3'SS	Intron up	Intron up	27				63.8159462512506	63.8159462512506	0	0.208304674191484	0.567384582759743	0.567384582759743	0			mid
				COL6A2_e8		COL6A2_e8_wt	GGGCTGGCCCTTCCCTGCCTGTGTCTCTGCAGAGCTCCTCACTAATGCCCCTCTCTCCTCCTGCCCCCAGGGCGTTCCTGGCTTCAAAGGAGAGAAGGTGAGGCTCTTGCCCTGACAGACCT	MUT2	68	68	0	C	C	wt	3'SS	Intron up	Intron up	27				63.8159462512506	63.8159462512506	0	0.208304674191484	0.567384582759743	0.567384582759743	0			mid
				COL6A2_e8		COL6A2_e8_wt	GGGCTGGCCCTTCCCTGCCTGTGTCTCTGCAGAGCTCCTCACTAATGCCCCTCTCTCCTCCTGCCCCCAGGGCGTTCCTGGCTTCAAAGGAGAGAAGGTGAGGCTCTTGCCCTGACAGACCT	MUT2	69	69	0	A	A	wt	3'SS	Intron up	Intron up	27				63.8159462512506	63.8159462512506	0	0.208304674191484	0.567384582759743	0.567384582759743	0			mid
				COL6A2_e8		COL6A2_e8_wt	GGGCTGGCCCTTCCCTGCCTGTGTCTCTGCAGAGCTCCTCACTAATGCCCCTCTCTCCTCCTGCCCCCAGGGCGTTCCTGGCTTCAAAGGAGAGAAGGTGAGGCTCTTGCCCTGACAGACCT	MUT2	70	70	0	G	G	wt	3'SS	Intron up	Intron up	27				63.8159462512506	63.8159462512506	0	0.208304674191484	0.567384582759743	0.567384582759743	0			mid
				COL6A2_e8		COL6A2_e8_wt	GGGCTGGCCCTTCCCTGCCTGTGTCTCTGCAGAGCTCCTCACTAATGCCCCTCTCTCCTCCTGCCCCCAGGGCGTTCCTGGCTTCAAAGGAGAGAAGGTGAGGCTCTTGCCCTGACAGACCT	MUT2	71	71	0	G	G	wt	3'SS	Exon	Exon	27				63.8159462512506	63.8159462512506	0	0.208304674191484	0.567384582759743	0.567384582759743	0			mid
				COL6A2_e8		COL6A2_e8_wt	GGGCTGGCCCTTCCCTGCCTGTGTCTCTGCAGAGCTCCTCACTAATGCCCCTCTCTCCTCCTGCCCCCAGGGCGTTCCTGGCTTCAAAGGAGAGAAGGTGAGGCTCTTGCCCTGACAGACCT	MUT2	72	72	0	G	G	wt	Exon	Exon	Exon	27				63.8159462512506	63.8159462512506	0	0.208304674191484	0.567384582759743	0.567384582759743	0			mid
				COL6A2_e8		COL6A2_e8_wt	GGGCTGGCCCTTCCCTGCCTGTGTCTCTGCAGAGCTCCTCACTAATGCCCCTCTCTCCTCCTGCCCCCAGGGCGTTCCTGGCTTCAAAGGAGAGAAGGTGAGGCTCTTGCCCTGACAGACCT	MUT2	73	73	0	C	C	wt	Exon	Exon	Exon	27				63.8159462512506	63.8159462512506	0	0.208304674191484	0.567384582759743	0.567384582759743	0			mid
				COL6A2_e8		COL6A2_e8_wt	GGGCTGGCCCTTCCCTGCCTGTGTCTCTGCAGAGCTCCTCACTAATGCCCCTCTCTCCTCCTGCCCCCAGGGCGTTCCTGGCTTCAAAGGAGAGAAGGTGAGGCTCTTGCCCTGACAGACCT	MUT2	74	74	0	G	G	wt	Exon	Exon	Exon	27				63.8159462512506	63.8159462512506	0	0.208304674191484	0.567384582759743	0.567384582759743	0			mid
				COL6A2_e8		COL6A2_e8_wt	GGGCTGGCCCTTCCCTGCCTGTGTCTCTGCAGAGCTCCTCACTAATGCCCCTCTCTCCTCCTGCCCCCAGGGCGTTCCTGGCTTCAAAGGAGAGAAGGTGAGGCTCTTGCCCTGACAGACCT	MUT2	75	75	0	U	U	wt	Exon	Exon	Exon	27				63.8159462512506	63.8159462512506	0	0.208304674191484	0.567384582759743	0.567384582759743	0			mid
				COL6A2_e8		COL6A2_e8_wt	GGGCTGGCCCTTCCCTGCCTGTGTCTCTGCAGAGCTCCTCACTAATGCCCCTCTCTCCTCCTGCCCCCAGGGCGTTCCTGGCTTCAAAGGAGAGAAGGTGAGGCTCTTGCCCTGACAGACCT	MUT2	76	76	0	U	U	wt	Exon	Exon	Exon	27				63.8159462512506	63.8159462512506	0	0.208304674191484	0.567384582759743	0.567384582759743	0			mid
				COL6A2_e8		COL6A2_e8_wt	GGGCTGGCCCTTCCCTGCCTGTGTCTCTGCAGAGCTCCTCACTAATGCCCCTCTCTCCTCCTGCCCCCAGGGCGTTCCTGGCTTCAAAGGAGAGAAGGTGAGGCTCTTGCCCTGACAGACCT	MUT2	77	77	0	C	C	wt	Exon	Exon	Exon	27				63.8159462512506	63.8159462512506	0	0.208304674191484	0.567384582759743	0.567384582759743	0			mid
