## Supplementary Table 4 for "OpenSplice: the impact of half a million mutations on the alternative splicing of 600 human exons": Supplementary_Table4.tsv (part 266 of 443)

CHROM	POS	REF	ALT	exon_id	ensembl_exon_id	variant_id	nt_seq	lib_id	start	end	length	wt	mut	mut_type	region	region_start	region_end	exon_length	psi_r1	psi_r2	psi_r3	wt_psi	psi	delta_psi	se_psi	logit_psi_wt	logit_psi	delta_logit	padj	significant	delta_bin	clinvar_mut	mc	mc_simple	clnsig_simple	status_simple
				COL6A2_e8		COL6A2_e8_wt	GGGCTGGCCCTTCCCTGCCTGTGTCTCTGCAGAGCTCCTCACTAATGCCCCTCTCTCCTCCTGCCCCCAGGGCGTTCCTGGCTTCAAAGGAGAGAAGGTGAGGCTCTTGCCCTGACAGACCT	MUT2	78	78	0	C	C	wt	Exon	Exon	Exon	27				63.8159462512506	63.8159462512506	0	0.208304674191484	0.567384582759743	0.567384582759743	0			mid
				COL6A2_e8		COL6A2_e8_wt	GGGCTGGCCCTTCCCTGCCTGTGTCTCTGCAGAGCTCCTCACTAATGCCCCTCTCTCCTCCTGCCCCCAGGGCGTTCCTGGCTTCAAAGGAGAGAAGGTGAGGCTCTTGCCCTGACAGACCT	MUT2	79	79	0	U	U	wt	Exon	Exon	Exon	27				63.8159462512506	63.8159462512506	0	0.208304674191484	0.567384582759743	0.567384582759743	0			mid
				COL6A2_e8		COL6A2_e8_wt	GGGCTGGCCCTTCCCTGCCTGTGTCTCTGCAGAGCTCCTCACTAATGCCCCTCTCTCCTCCTGCCCCCAGGGCGTTCCTGGCTTCAAAGGAGAGAAGGTGAGGCTCTTGCCCTGACAGACCT	MUT2	80	80	0	G	G	wt	Exon	Exon	Exon	27				63.8159462512506	63.8159462512506	0	0.208304674191484	0.567384582759743	0.567384582759743	0			mid
				COL6A2_e8		COL6A2_e8_wt	GGGCTGGCCCTTCCCTGCCTGTGTCTCTGCAGAGCTCCTCACTAATGCCCCTCTCTCCTCCTGCCCCCAGGGCGTTCCTGGCTTCAAAGGAGAGAAGGTGAGGCTCTTGCCCTGACAGACCT	MUT2	81	81	0	G	G	wt	Exon	Exon	Exon	27				63.8159462512506	63.8159462512506	0	0.208304674191484	0.567384582759743	0.567384582759743	0			mid
				COL6A2_e8		COL6A2_e8_wt	GGGCTGGCCCTTCCCTGCCTGTGTCTCTGCAGAGCTCCTCACTAATGCCCCTCTCTCCTCCTGCCCCCAGGGCGTTCCTGGCTTCAAAGGAGAGAAGGTGAGGCTCTTGCCCTGACAGACCT	MUT2	82	82	0	C	C	wt	Exon	Exon	Exon	27				63.8159462512506	63.8159462512506	0	0.208304674191484	0.567384582759743	0.567384582759743	0			mid
				COL6A2_e8		COL6A2_e8_wt	GGGCTGGCCCTTCCCTGCCTGTGTCTCTGCAGAGCTCCTCACTAATGCCCCTCTCTCCTCCTGCCCCCAGGGCGTTCCTGGCTTCAAAGGAGAGAAGGTGAGGCTCTTGCCCTGACAGACCT	MUT2	83	83	0	U	U	wt	Exon	Exon	Exon	27				63.8159462512506	63.8159462512506	0	0.208304674191484	0.567384582759743	0.567384582759743	0			mid
				COL6A2_e8		COL6A2_e8_wt	GGGCTGGCCCTTCCCTGCCTGTGTCTCTGCAGAGCTCCTCACTAATGCCCCTCTCTCCTCCTGCCCCCAGGGCGTTCCTGGCTTCAAAGGAGAGAAGGTGAGGCTCTTGCCCTGACAGACCT	MUT2	84	84	0	U	U	wt	Exon	Exon	Exon	27				63.8159462512506	63.8159462512506	0	0.208304674191484	0.567384582759743	0.567384582759743	0			mid
				COL6A2_e8		COL6A2_e8_wt	GGGCTGGCCCTTCCCTGCCTGTGTCTCTGCAGAGCTCCTCACTAATGCCCCTCTCTCCTCCTGCCCCCAGGGCGTTCCTGGCTTCAAAGGAGAGAAGGTGAGGCTCTTGCCCTGACAGACCT	MUT2	85	85	0	C	C	wt	Exon	Exon	Exon	27				63.8159462512506	63.8159462512506	0	0.208304674191484	0.567384582759743	0.567384582759743	0			mid
				COL6A2_e8		COL6A2_e8_wt	GGGCTGGCCCTTCCCTGCCTGTGTCTCTGCAGAGCTCCTCACTAATGCCCCTCTCTCCTCCTGCCCCCAGGGCGTTCCTGGCTTCAAAGGAGAGAAGGTGAGGCTCTTGCCCTGACAGACCT	MUT2	86	86	0	A	A	wt	Exon	Exon	Exon	27				63.8159462512506	63.8159462512506	0	0.208304674191484	0.567384582759743	0.567384582759743	0			mid
				COL6A2_e8		COL6A2_e8_wt	GGGCTGGCCCTTCCCTGCCTGTGTCTCTGCAGAGCTCCTCACTAATGCCCCTCTCTCCTCCTGCCCCCAGGGCGTTCCTGGCTTCAAAGGAGAGAAGGTGAGGCTCTTGCCCTGACAGACCT	MUT2	87	87	0	A	A	wt	Exon	Exon	Exon	27				63.8159462512506	63.8159462512506	0	0.208304674191484	0.567384582759743	0.567384582759743	0			mid
				COL6A2_e8		COL6A2_e8_wt	GGGCTGGCCCTTCCCTGCCTGTGTCTCTGCAGAGCTCCTCACTAATGCCCCTCTCTCCTCCTGCCCCCAGGGCGTTCCTGGCTTCAAAGGAGAGAAGGTGAGGCTCTTGCCCTGACAGACCT	MUT2	88	88	0	A	A	wt	Exon	Exon	Exon	27				63.8159462512506	63.8159462512506	0	0.208304674191484	0.567384582759743	0.567384582759743	0			mid
				COL6A2_e8		COL6A2_e8_wt	GGGCTGGCCCTTCCCTGCCTGTGTCTCTGCAGAGCTCCTCACTAATGCCCCTCTCTCCTCCTGCCCCCAGGGCGTTCCTGGCTTCAAAGGAGAGAAGGTGAGGCTCTTGCCCTGACAGACCT	MUT2	89	89	0	G	G	wt	Exon	Exon	Exon	27				63.8159462512506	63.8159462512506	0	0.208304674191484	0.567384582759743	0.567384582759743	0			mid
				COL6A2_e8		COL6A2_e8_wt	GGGCTGGCCCTTCCCTGCCTGTGTCTCTGCAGAGCTCCTCACTAATGCCCCTCTCTCCTCCTGCCCCCAGGGCGTTCCTGGCTTCAAAGGAGAGAAGGTGAGGCTCTTGCCCTGACAGACCT	MUT2	90	90	0	G	G	wt	Exon	Exon	Exon	27				63.8159462512506	63.8159462512506	0	0.208304674191484	0.567384582759743	0.567384582759743	0			mid
				COL6A2_e8		COL6A2_e8_wt	GGGCTGGCCCTTCCCTGCCTGTGTCTCTGCAGAGCTCCTCACTAATGCCCCTCTCTCCTCCTGCCCCCAGGGCGTTCCTGGCTTCAAAGGAGAGAAGGTGAGGCTCTTGCCCTGACAGACCT	MUT2	91	91	0	A	A	wt	Exon	Exon	Exon	27				63.8159462512506	63.8159462512506	0	0.208304674191484	0.567384582759743	0.567384582759743	0			mid
				COL6A2_e8		COL6A2_e8_wt	GGGCTGGCCCTTCCCTGCCTGTGTCTCTGCAGAGCTCCTCACTAATGCCCCTCTCTCCTCCTGCCCCCAGGGCGTTCCTGGCTTCAAAGGAGAGAAGGTGAGGCTCTTGCCCTGACAGACCT	MUT2	92	92	0	G	G	wt	Exon	Exon	Exon	27				63.8159462512506	63.8159462512506	0	0.208304674191484	0.567384582759743	0.567384582759743	0			mid
				COL6A2_e8		COL6A2_e8_wt	GGGCTGGCCCTTCCCTGCCTGTGTCTCTGCAGAGCTCCTCACTAATGCCCCTCTCTCCTCCTGCCCCCAGGGCGTTCCTGGCTTCAAAGGAGAGAAGGTGAGGCTCTTGCCCTGACAGACCT	MUT2	93	93	0	A	A	wt	Exon	Exon	Exon	27				63.8159462512506	63.8159462512506	0	0.208304674191484	0.567384582759743	0.567384582759743	0			mid
				COL6A2_e8		COL6A2_e8_wt	GGGCTGGCCCTTCCCTGCCTGTGTCTCTGCAGAGCTCCTCACTAATGCCCCTCTCTCCTCCTGCCCCCAGGGCGTTCCTGGCTTCAAAGGAGAGAAGGTGAGGCTCTTGCCCTGACAGACCT	MUT2	94	94	0	G	G	wt	Exon	Exon	Exon	27				63.8159462512506	63.8159462512506	0	0.208304674191484	0.567384582759743	0.567384582759743	0			mid
				COL6A2_e8		COL6A2_e8_wt	GGGCTGGCCCTTCCCTGCCTGTGTCTCTGCAGAGCTCCTCACTAATGCCCCTCTCTCCTCCTGCCCCCAGGGCGTTCCTGGCTTCAAAGGAGAGAAGGTGAGGCTCTTGCCCTGACAGACCT	MUT2	95	95	0	A	A	wt	5'SS	Exon	Exon	27				63.8159462512506	63.8159462512506	0	0.208304674191484	0.567384582759743	0.567384582759743	0			mid
				COL6A2_e8		COL6A2_e8_wt	GGGCTGGCCCTTCCCTGCCTGTGTCTCTGCAGAGCTCCTCACTAATGCCCCTCTCTCCTCCTGCCCCCAGGGCGTTCCTGGCTTCAAAGGAGAGAAGGTGAGGCTCTTGCCCTGACAGACCT	MUT2	96	96	0	A	A	wt	5'SS	Exon	Exon	27				63.8159462512506	63.8159462512506	0	0.208304674191484	0.567384582759743	0.567384582759743	0			mid
				COL6A2_e8		COL6A2_e8_wt	GGGCTGGCCCTTCCCTGCCTGTGTCTCTGCAGAGCTCCTCACTAATGCCCCTCTCTCCTCCTGCCCCCAGGGCGTTCCTGGCTTCAAAGGAGAGAAGGTGAGGCTCTTGCCCTGACAGACCT	MUT2	97	97	0	G	G	wt	5'SS	Exon	Exon	27				63.8159462512506	63.8159462512506	0	0.208304674191484	0.567384582759743	0.567384582759743	0			mid
				COL6A2_e8		COL6A2_e8_wt	GGGCTGGCCCTTCCCTGCCTGTGTCTCTGCAGAGCTCCTCACTAATGCCCCTCTCTCCTCCTGCCCCCAGGGCGTTCCTGGCTTCAAAGGAGAGAAGGTGAGGCTCTTGCCCTGACAGACCT	MUT2	98	98	0	G	G	wt	5'SS	Intron down	Intron down	27				63.8159462512506	63.8159462512506	0	0.208304674191484	0.567384582759743	0.567384582759743	0			mid
				COL6A2_e8		COL6A2_e8_wt	GGGCTGGCCCTTCCCTGCCTGTGTCTCTGCAGAGCTCCTCACTAATGCCCCTCTCTCCTCCTGCCCCCAGGGCGTTCCTGGCTTCAAAGGAGAGAAGGTGAGGCTCTTGCCCTGACAGACCT	MUT2	99	99	0	U	U	wt	5'SS	Intron down	Intron down	27				63.8159462512506	63.8159462512506	0	0.208304674191484	0.567384582759743	0.567384582759743	0			mid
				COL6A2_e8		COL6A2_e8_wt	GGGCTGGCCCTTCCCTGCCTGTGTCTCTGCAGAGCTCCTCACTAATGCCCCTCTCTCCTCCTGCCCCCAGGGCGTTCCTGGCTTCAAAGGAGAGAAGGTGAGGCTCTTGCCCTGACAGACCT	MUT2	100	100	0	G	G	wt	5'SS	Intron down	Intron down	27				63.8159462512506	63.8159462512506	0	0.208304674191484	0.567384582759743	0.567384582759743	0			mid
				COL6A2_e8		COL6A2_e8_wt	GGGCTGGCCCTTCCCTGCCTGTGTCTCTGCAGAGCTCCTCACTAATGCCCCTCTCTCCTCCTGCCCCCAGGGCGTTCCTGGCTTCAAAGGAGAGAAGGTGAGGCTCTTGCCCTGACAGACCT	MUT2	101	101	0	A	A	wt	5'SS	Intron down	Intron down	27				63.8159462512506	63.8159462512506	0	0.208304674191484	0.567384582759743	0.567384582759743	0			mid
				COL6A2_e8		COL6A2_e8_wt	GGGCTGGCCCTTCCCTGCCTGTGTCTCTGCAGAGCTCCTCACTAATGCCCCTCTCTCCTCCTGCCCCCAGGGCGTTCCTGGCTTCAAAGGAGAGAAGGTGAGGCTCTTGCCCTGACAGACCT	MUT2	102	102	0	G	G	wt	5'SS	Intron down	Intron down	27				63.8159462512506	63.8159462512506	0	0.208304674191484	0.567384582759743	0.567384582759743	0			mid
				COL6A2_e8		COL6A2_e8_wt	GGGCTGGCCCTTCCCTGCCTGTGTCTCTGCAGAGCTCCTCACTAATGCCCCTCTCTCCTCCTGCCCCCAGGGCGTTCCTGGCTTCAAAGGAGAGAAGGTGAGGCTCTTGCCCTGACAGACCT	MUT2	103	103	0	G	G	wt	5'SS	Intron down	Intron down	27				63.8159462512506	63.8159462512506	0	0.208304674191484	0.567384582759743	0.567384582759743	0			mid
				COL6A2_e8		COL6A2_e8_wt	GGGCTGGCCCTTCCCTGCCTGTGTCTCTGCAGAGCTCCTCACTAATGCCCCTCTCTCCTCCTGCCCCCAGGGCGTTCCTGGCTTCAAAGGAGAGAAGGTGAGGCTCTTGCCCTGACAGACCT	MUT2	104	104	0	C	C	wt	Intron down	Intron down	Intron down	27				63.8159462512506	63.8159462512506	0	0.208304674191484	0.567384582759743	0.567384582759743	0			mid
				COL6A2_e8		COL6A2_e8_wt	GGGCTGGCCCTTCCCTGCCTGTGTCTCTGCAGAGCTCCTCACTAATGCCCCTCTCTCCTCCTGCCCCCAGGGCGTTCCTGGCTTCAAAGGAGAGAAGGTGAGGCTCTTGCCCTGACAGACCT	MUT2	105	105	0	U	U	wt	Intron down	Intron down	Intron down	27				63.8159462512506	63.8159462512506	0	0.208304674191484	0.567384582759743	0.567384582759743	0			mid
				COL6A2_e8		COL6A2_e8_wt	GGGCTGGCCCTTCCCTGCCTGTGTCTCTGCAGAGCTCCTCACTAATGCCCCTCTCTCCTCCTGCCCCCAGGGCGTTCCTGGCTTCAAAGGAGAGAAGGTGAGGCTCTTGCCCTGACAGACCT	MUT2	106	106	0	C	C	wt	Intron down	Intron down	Intron down	27				63.8159462512506	63.8159462512506	0	0.208304674191484	0.567384582759743	0.567384582759743	0			mid
				COL6A2_e8		COL6A2_e8_wt	GGGCTGGCCCTTCCCTGCCTGTGTCTCTGCAGAGCTCCTCACTAATGCCCCTCTCTCCTCCTGCCCCCAGGGCGTTCCTGGCTTCAAAGGAGAGAAGGTGAGGCTCTTGCCCTGACAGACCT	MUT2	107	107	0	U	U	wt	Intron down	Intron down	Intron down	27				63.8159462512506	63.8159462512506	0	0.208304674191484	0.567384582759743	0.567384582759743	0			mid
				COL6A2_e8		COL6A2_e8_wt	GGGCTGGCCCTTCCCTGCCTGTGTCTCTGCAGAGCTCCTCACTAATGCCCCTCTCTCCTCCTGCCCCCAGGGCGTTCCTGGCTTCAAAGGAGAGAAGGTGAGGCTCTTGCCCTGACAGACCT	MUT2	108	108	0	U	U	wt	Intron down	Intron down	Intron down	27				63.8159462512506	63.8159462512506	0	0.208304674191484	0.567384582759743	0.567384582759743	0			mid
				COL6A2_e8		COL6A2_e8_wt	GGGCTGGCCCTTCCCTGCCTGTGTCTCTGCAGAGCTCCTCACTAATGCCCCTCTCTCCTCCTGCCCCCAGGGCGTTCCTGGCTTCAAAGGAGAGAAGGTGAGGCTCTTGCCCTGACAGACCT	MUT2	109	109	0	G	G	wt	Intron down	Intron down	Intron down	27				63.8159462512506	63.8159462512506	0	0.208304674191484	0.567384582759743	0.567384582759743	0			mid
				COL6A2_e8		COL6A2_e8_wt	GGGCTGGCCCTTCCCTGCCTGTGTCTCTGCAGAGCTCCTCACTAATGCCCCTCTCTCCTCCTGCCCCCAGGGCGTTCCTGGCTTCAAAGGAGAGAAGGTGAGGCTCTTGCCCTGACAGACCT	MUT2	110	110	0	C	C	wt	Intron down	Intron down	Intron down	27				63.8159462512506	63.8159462512506	0	0.208304674191484	0.567384582759743	0.567384582759743	0			mid
				COL6A2_e8		COL6A2_e8_wt	GGGCTGGCCCTTCCCTGCCTGTGTCTCTGCAGAGCTCCTCACTAATGCCCCTCTCTCCTCCTGCCCCCAGGGCGTTCCTGGCTTCAAAGGAGAGAAGGTGAGGCTCTTGCCCTGACAGACCT	MUT2	111	111	0	C	C	wt	Intron down	Intron down	Intron down	27				63.8159462512506	63.8159462512506	0	0.208304674191484	0.567384582759743	0.567384582759743	0			mid
				COL6A2_e8		COL6A2_e8_wt	GGGCTGGCCCTTCCCTGCCTGTGTCTCTGCAGAGCTCCTCACTAATGCCCCTCTCTCCTCCTGCCCCCAGGGCGTTCCTGGCTTCAAAGGAGAGAAGGTGAGGCTCTTGCCCTGACAGACCT	MUT2	112	112	0	C	C	wt	Intron down	Intron down	Intron down	27				63.8159462512506	63.8159462512506	0	0.208304674191484	0.567384582759743	0.567384582759743	0			mid
				COL6A2_e8		COL6A2_e8_wt	GGGCTGGCCCTTCCCTGCCTGTGTCTCTGCAGAGCTCCTCACTAATGCCCCTCTCTCCTCCTGCCCCCAGGGCGTTCCTGGCTTCAAAGGAGAGAAGGTGAGGCTCTTGCCCTGACAGACCT	MUT2	113	113	0	U	U	wt	Intron down	Intron down	Intron down	27				63.8159462512506	63.8159462512506	0	0.208304674191484	0.567384582759743	0.567384582759743	0			mid
				COL6A2_e8		COL6A2_e8_wt	GGGCTGGCCCTTCCCTGCCTGTGTCTCTGCAGAGCTCCTCACTAATGCCCCTCTCTCCTCCTGCCCCCAGGGCGTTCCTGGCTTCAAAGGAGAGAAGGTGAGGCTCTTGCCCTGACAGACCT	MUT2	114	114	0	G	G	wt	Intron down	Intron down	Intron down	27				63.8159462512506	63.8159462512506	0	0.208304674191484	0.567384582759743	0.567384582759743	0			mid
				COL6A2_e8		COL6A2_e8_wt	GGGCTGGCCCTTCCCTGCCTGTGTCTCTGCAGAGCTCCTCACTAATGCCCCTCTCTCCTCCTGCCCCCAGGGCGTTCCTGGCTTCAAAGGAGAGAAGGTGAGGCTCTTGCCCTGACAGACCT	MUT2	115	115	0	A	A	wt	Intron down	Intron down	Intron down	27				63.8159462512506	63.8159462512506	0	0.208304674191484	0.567384582759743	0.567384582759743	0			mid
				COL6A2_e8		COL6A2_e8_wt	GGGCTGGCCCTTCCCTGCCTGTGTCTCTGCAGAGCTCCTCACTAATGCCCCTCTCTCCTCCTGCCCCCAGGGCGTTCCTGGCTTCAAAGGAGAGAAGGTGAGGCTCTTGCCCTGACAGACCT	MUT2	116	116	0	C	C	wt	Intron down	Intron down	Intron down	27				63.8159462512506	63.8159462512506	0	0.208304674191484	0.567384582759743	0.567384582759743	0			mid
				COL6A2_e8		COL6A2_e8_wt	GGGCTGGCCCTTCCCTGCCTGTGTCTCTGCAGAGCTCCTCACTAATGCCCCTCTCTCCTCCTGCCCCCAGGGCGTTCCTGGCTTCAAAGGAGAGAAGGTGAGGCTCTTGCCCTGACAGACCT	MUT2	117	117	0	A	A	wt	Intron down	Intron down	Intron down	27				63.8159462512506	63.8159462512506	0	0.208304674191484	0.567384582759743	0.567384582759743	0			mid
				COL6A2_e8		COL6A2_e8_wt	GGGCTGGCCCTTCCCTGCCTGTGTCTCTGCAGAGCTCCTCACTAATGCCCCTCTCTCCTCCTGCCCCCAGGGCGTTCCTGGCTTCAAAGGAGAGAAGGTGAGGCTCTTGCCCTGACAGACCT	MUT2	118	118	0	G	G	wt	Intron down	Intron down	Intron down	27				63.8159462512506	63.8159462512506	0	0.208304674191484	0.567384582759743	0.567384582759743	0			mid
				COL6A2_e8		COL6A2_e8_wt	GGGCTGGCCCTTCCCTGCCTGTGTCTCTGCAGAGCTCCTCACTAATGCCCCTCTCTCCTCCTGCCCCCAGGGCGTTCCTGGCTTCAAAGGAGAGAAGGTGAGGCTCTTGCCCTGACAGACCT	MUT2	119	119	0	A	A	wt	Intron down	Intron down	Intron down	27				63.8159462512506	63.8159462512506	0	0.208304674191484	0.567384582759743	0.567384582759743	0			mid
				COL6A2_e8		COL6A2_e8_wt	GGGCTGGCCCTTCCCTGCCTGTGTCTCTGCAGAGCTCCTCACTAATGCCCCTCTCTCCTCCTGCCCCCAGGGCGTTCCTGGCTTCAAAGGAGAGAAGGTGAGGCTCTTGCCCTGACAGACCT	MUT2	120	120	0	C	C	wt	Intron down	Intron down	Intron down	27				63.8159462512506	63.8159462512506	0	0.208304674191484	0.567384582759743	0.567384582759743	0			mid
				COL6A2_e8		COL6A2_e8_wt	GGGCTGGCCCTTCCCTGCCTGTGTCTCTGCAGAGCTCCTCACTAATGCCCCTCTCTCCTCCTGCCCCCAGGGCGTTCCTGGCTTCAAAGGAGAGAAGGTGAGGCTCTTGCCCTGACAGACCT	MUT2	121	121	0	C	C	wt	Intron down	Intron down	Intron down	27				63.8159462512506	63.8159462512506	0	0.208304674191484	0.567384582759743	0.567384582759743	0			mid
				COL6A2_e8		COL6A2_e8_wt	GGGCTGGCCCTTCCCTGCCTGTGTCTCTGCAGAGCTCCTCACTAATGCCCCTCTCTCCTCCTGCCCCCAGGGCGTTCCTGGCTTCAAAGGAGAGAAGGTGAGGCTCTTGCCCTGACAGACCT	MUT2	122	122	0	U	U	wt	Intron down	Intron down	Intron down	27				63.8159462512506	63.8159462512506	0	0.208304674191484	0.567384582759743	0.567384582759743	0			mid
chr21	46116427	C	G	COL6A2_e8	ENSE00003589368	COL6A2_e8_C121G	GGGCTGGCCCTTCCCTGCCTGTGTCTCTGCAGAGCTCCTCACTAATGCCCCTCTCTCCTCCTGCCCCCAGGGCGTTCCTGGCTTCAAAGGAGAGAAGGTGAGGCTCTTGCCCTGACAGACGT	MUT2	121	121	1	C	G	sub	Intron down	Intron down	Intron down	27	63.9751552795031	44.1926345609065	80.1324503311258	63.8159462512506	82.3782734652989	18.5623272140483	1.36089808424336	0.567384582759743	1.54218912768928	0.974804544929537	8.10447559024884e-24	yes	pos2	chr21:46116427C>G
chr21	46116426del	AC	A	COL6A2_e8	ENSE00003589368	COL6A2_e8_del120to120	GGGCTGGCCCTTCCCTGCCTGTGTCTCTGCAGAGCTCCTCACTAATGCCCCTCTCTCCTCCTGCCCCCAGGGCGTTCCTGGCTTCAAAGGAGAGAAGGTGAGGCTCTTGCCCTGACAGACT	MUT2	120	120	1	C	∆1nt	∆1nt	Intron down	Intron down	Intron down	27	31.404958677686	36.3636363636364	37.0629370629371	63.8159462512506	61.8571574607462	-1.9587887905044	3.64946549066777	0.567384582759743	0.483489688554258	-0.083894894205485	0.630016121526934	no	mid	chr21:46116426del
chr21	46116427del	CC	C	COL6A2_e8	ENSE00003589368	COL6A2_e8_del121to121	GGGCTGGCCCTTCCCTGCCTGTGTCTCTGCAGAGCTCCTCACTAATGCCCCTCTCTCCTCCTGCCCCCAGGGCGTTCCTGGCTTCAAAGGAGAGAAGGTGAGGCTCTTGCCCTGACAGACT	MUT2	121	121	1	C	∆1nt	∆1nt	Intron down	Intron down	Intron down	27	31.404958677686	36.3636363636364	37.0629370629371	63.8159462512506	61.8571574607462	-1.9587887905044	3.64946549066777	0.567384582759743	0.483489688554258	-0.083894894205485	0.630016121526934	no	mid	chr21:46116427del
chr21	46116427	C	T	COL6A2_e8	ENSE00003589368	COL6A2_e8_C121T	GGGCTGGCCCTTCCCTGCCTGTGTCTCTGCAGAGCTCCTCACTAATGCCCCTCTCTCCTCCTGCCCCCAGGGCGTTCCTGGCTTCAAAGGAGAGAAGGTGAGGCTCTTGCCCTGACAGACTT	MUT2	121	121	1	C	U	sub	Intron down	Intron down	Intron down	27	45.2631578947368	76.1904761904762	72.0779220779221	63.8159462512506	76.2489351607773	12.4329889095267	3.02122106069996	0.567384582759743	1.16637608547418	0.598991502714437	0.000625977703577427	yes	pos2	chr21:46116427C>T
chr21	46116426	C	G	COL6A2_e8	ENSE00003589368	COL6A2_e8_C120G	GGGCTGGCCCTTCCCTGCCTGTGTCTCTGCAGAGCTCCTCACTAATGCCCCTCTCTCCTCCTGCCCCCAGGGCGTTCCTGGCTTCAAAGGAGAGAAGGTGAGGCTCTTGCCCTGACAGAGCT	MUT2	120	120	1	C	G	sub	Intron down	Intron down	Intron down					63.8159462512506				0.567384582759743				no	mid	chr21:46116426C>G
chr21	46116426	C	T	COL6A2_e8	ENSE00003589368	COL6A2_e8_C120T	GGGCTGGCCCTTCCCTGCCTGTGTCTCTGCAGAGCTCCTCACTAATGCCCCTCTCTCCTCCTGCCCCCAGGGCGTTCCTGGCTTCAAAGGAGAGAAGGTGAGGCTCTTGCCCTGACAGATCT	MUT2	120	120	1	C	U	sub	Intron down	Intron down	Intron down	27		50	62.5	63.8159462512506	77.7877168178926	13.971770566642	7.68983630926436	0.567384582759743	1.25333810484416	0.685953522084417	0.152964991362868	no	mid	chr21:46116426C>T
chr21	46116425	A	C	COL6A2_e8	ENSE00003589368	COL6A2_e8_A119C	GGGCTGGCCCTTCCCTGCCTGTGTCTCTGCAGAGCTCCTCACTAATGCCCCTCTCTCCTCCTGCCCCCAGGGCGTTCCTGGCTTCAAAGGAGAGAAGGTGAGGCTCTTGCCCTGACAGCCCT	MUT2	119	119	1	A	C	sub	Intron down	Intron down	Intron down	27	81.3953488372093	100	92.8571428571429	63.8159462512506	93.2508500832266	29.434903831976	1.90681696260831	0.567384582759743	2.62587661595863	2.05849203319889	5.69731199255701e-11	yes	pos4	chr21:46116425A>C
chr21	46116425del	GA	G	COL6A2_e8	ENSE00003589368	COL6A2_e8_del119to119	GGGCTGGCCCTTCCCTGCCTGTGTCTCTGCAGAGCTCCTCACTAATGCCCCTCTCTCCTCCTGCCCCCAGGGCGTTCCTGGCTTCAAAGGAGAGAAGGTGAGGCTCTTGCCCTGACAGCCT	MUT2	119	119	1	A	∆1nt	∆1nt	Intron down	Intron down	Intron down	27	7.47422680412371	15.6716417910448	27.8688524590164	63.8159462512506	29.8565596998123	-33.9593865514383	3.02273024226522	0.567384582759743	-0.854137721423093	-1.42152230418284	1.44126744709915e-21	yes	neg3	chr21:46116425del
chr21	46116425	A	G	COL6A2_e8	ENSE00003589368	COL6A2_e8_A119G	GGGCTGGCCCTTCCCTGCCTGTGTCTCTGCAGAGCTCCTCACTAATGCCCCTCTCTCCTCCTGCCCCCAGGGCGTTCCTGGCTTCAAAGGAGAGAAGGTGAGGCTCTTGCCCTGACAGGCCT	MUT2	119	119	1	A	G	sub	Intron down	Intron down	Intron down					63.8159462512506				0.567384582759743				no	mid	chr21:46116425A>G
chr21	46116425_46116427del	GACC	G	COL6A2_e8	ENSE00003589368	COL6A2_e8_del119to121	GGGCTGGCCCTTCCCTGCCTGTGTCTCTGCAGAGCTCCTCACTAATGCCCCTCTCTCCTCCTGCCCCCAGGGCGTTCCTGGCTTCAAAGGAGAGAAGGTGAGGCTCTTGCCCTGACAGT	MUT2	119	121	3	ACC	∆3nt	∆3nt	Intron down	Intron down	Intron down	27	61.1111111111111	29.6610169491525	36.6666666666667	63.8159462512506	75.9931389660855	12.1771927148349	2.62804280544585	0.567384582759743	1.15230339354293	0.584918810783187	0.000107771871259671	yes	pos2	chr21:46116425_46116427del
chr21	46116425	A	T	COL6A2_e8	ENSE00003589368	COL6A2_e8_A119T	GGGCTGGCCCTTCCCTGCCTGTGTCTCTGCAGAGCTCCTCACTAATGCCCCTCTCTCCTCCTGCCCCCAGGGCGTTCCTGGCTTCAAAGGAGAGAAGGTGAGGCTCTTGCCCTGACAGTCCT	MUT2	119	119	1	A	U	sub	Intron down	Intron down	Intron down					63.8159462512506				0.567384582759743				no	mid	chr21:46116425A>T
chr21	46116424	G	T	COL6A2_e8	ENSE00003589368	COL6A2_e8_G118T	GGGCTGGCCCTTCCCTGCCTGTGTCTCTGCAGAGCTCCTCACTAATGCCCCTCTCTCCTCCTGCCCCCAGGGCGTTCCTGGCTTCAAAGGAGAGAAGGTGAGGCTCTTGCCCTGACATACCT	MUT2	118	118	1	G	U	sub	Intron down	Intron down	Intron down	27	33.3333333333333	89.795918367347	83.0985915492958	63.8159462512506	73.7488603874129	9.9329141361623	3.42232830954461	0.567384582759743	1.03295614081836	0.465571558058617	0.0126625694182397	yes	pos1	chr21:46116424G>T
chr21	46116423_46116425del	CAGA	C	COL6A2_e8	ENSE00003589368	COL6A2_e8_del117to119	GGGCTGGCCCTTCCCTGCCTGTGTCTCTGCAGAGCTCCTCACTAATGCCCCTCTCTCCTCCTGCCCCCAGGGCGTTCCTGGCTTCAAAGGAGAGAAGGTGAGGCTCTTGCCCTGACCCT	MUT2	117	119	3	AGA	∆3nt	∆3nt	Intron down	Intron down	Intron down	27	44.2857142857143	46.3157894736842	57.556270096463	63.8159462512506	72.8538449373813	9.0378986861307	3.22617009413006	0.567384582759743	0.987219892041816	0.419835309282073	0.0149026791080711	yes	pos1	chr21:46116423_46116425del
chr21	46116423	A	C	COL6A2_e8	ENSE00003589368	COL6A2_e8_A117C	GGGCTGGCCCTTCCCTGCCTGTGTCTCTGCAGAGCTCCTCACTAATGCCCCTCTCTCCTCCTGCCCCCAGGGCGTTCCTGGCTTCAAAGGAGAGAAGGTGAGGCTCTTGCCCTGACCGACCT	MUT2	117	117	1	A	C	sub	Intron down	Intron down	Intron down	27	61.2244897959184	25	16.6666666666667	63.8159462512506	71.2981806185204	7.4822343672698	4.10302281098997	0.567384582759743	0.909910295983643	0.3425257132239	0.113597525706364	no	mid	chr21:46116423A>C
chr21	46116423del	CA	C	COL6A2_e8	ENSE00003589368	COL6A2_e8_del117to117	GGGCTGGCCCTTCCCTGCCTGTGTCTCTGCAGAGCTCCTCACTAATGCCCCTCTCTCCTCCTGCCCCCAGGGCGTTCCTGGCTTCAAAGGAGAGAAGGTGAGGCTCTTGCCCTGACGACCT	MUT2	117	117	1	A	∆1nt	∆1nt	Intron down	Intron down	Intron down	27	49.3827160493827	31.8181818181818	71.5415019762846	63.8159462512506	72.7252009514115	8.9092547001609	2.36710812428323	0.567384582759743	0.980724803458166	0.413340220698423	0.000982912171861219	yes	pos1	chr21:46116423del
chr21	46116423	A	G	COL6A2_e8	ENSE00003589368	COL6A2_e8_A117G	GGGCTGGCCCTTCCCTGCCTGTGTCTCTGCAGAGCTCCTCACTAATGCCCCTCTCTCCTCCTGCCCCCAGGGCGTTCCTGGCTTCAAAGGAGAGAAGGTGAGGCTCTTGCCCTGACGGACCT	MUT2	117	117	1	A	G	sub	Intron down	Intron down	Intron down	27	65	0	92.3913043478261	63.8159462512506	85.2955285365725	21.4795822853219	2.24012008112059	0.567384582759743	1.75797040396834	1.1905858212086	1.2926828471763e-10	yes	pos3	chr21:46116423A>G
chr21	46116423	A	T	COL6A2_e8	ENSE00003589368	COL6A2_e8_A117T	GGGCTGGCCCTTCCCTGCCTGTGTCTCTGCAGAGCTCCTCACTAATGCCCCTCTCTCCTCCTGCCCCCAGGGCGTTCCTGGCTTCAAAGGAGAGAAGGTGAGGCTCTTGCCCTGACTGACCT	MUT2	117	117	1	A	U	sub	Intron down	Intron down	Intron down	27	45.1612903225807	70	80.5084745762712	63.8159462512506	76.2913849273083	12.4754386760577	3.03947799776131	0.567384582759743	1.16872153412938	0.601336951369637	0.000650254973210538	yes	pos2	chr21:46116423A>T
chr21	46116422	C	G	COL6A2_e8	ENSE00003589368	COL6A2_e8_C116G	GGGCTGGCCCTTCCCTGCCTGTGTCTCTGCAGAGCTCCTCACTAATGCCCCTCTCTCCTCCTGCCCCCAGGGCGTTCCTGGCTTCAAAGGAGAGAAGGTGAGGCTCTTGCCCTGAGAGACCT	MUT2	116	116	1	C	G	sub	Intron down	Intron down	Intron down	27	0		0	63.8159462512506	3.37930444883448	-60.4366418024161	2.71428254932056	0.567384582759743	-3.35312305398261	-3.92050763674235	6.06304251883303e-06	yes	neg5	chr21:46116422C>G
chr21	46116422_46116427del	ACAGACC	A	COL6A2_e8	ENSE00003589368	COL6A2_e8_del116to121	GGGCTGGCCCTTCCCTGCCTGTGTCTCTGCAGAGCTCCTCACTAATGCCCCTCTCTCCTCCTGCCCCCAGGGCGTTCCTGGCTTCAAAGGAGAGAAGGTGAGGCTCTTGCCCTGAT	MUT2	116	121	6	CAGACC	∆6nt	∆6nt	Intron down	Intron down	Intron down	27	17.2661870503597	37.8378378378378	53.5	63.8159462512506	51.4849264436531	-12.3310198075975	4.21544468745385	0.567384582759743	0.059414529780079	-0.507970052979664	0.00422481372203708	yes	neg2	chr21:46116422_46116427del
chr21	46116422	C	T	COL6A2_e8	ENSE00003589368	COL6A2_e8_C116T	GGGCTGGCCCTTCCCTGCCTGTGTCTCTGCAGAGCTCCTCACTAATGCCCCTCTCTCCTCCTGCCCCCAGGGCGTTCCTGGCTTCAAAGGAGAGAAGGTGAGGCTCTTGCCCTGATAGACCT	MUT2	116	116	1	C	U	sub	Intron down	Intron down	Intron down	27	31.5789473684211	13.2530120481928	22.7544910179641	63.8159462512506	53.9286929990546	-9.887253252196	4.4432350192057	0.567384582759743	0.157472325480469	-0.409912257279274	0.0309004278411226	yes	neg1	chr21:46116422C>T
chr21	46116421del	GA	G	COL6A2_e8	ENSE00003589368	COL6A2_e8_del115to115	GGGCTGGCCCTTCCCTGCCTGTGTCTCTGCAGAGCTCCTCACTAATGCCCCTCTCTCCTCCTGCCCCCAGGGCGTTCCTGGCTTCAAAGGAGAGAAGGTGAGGCTCTTGCCCTGCAGACCT	MUT2	115	115	1	A	∆1nt	∆1nt	Intron down	Intron down	Intron down					63.8159462512506				0.567384582759743				no	mid	chr21:46116421del
chr21	46116421	A	C	COL6A2_e8	ENSE00003589368	COL6A2_e8_A115C	GGGCTGGCCCTTCCCTGCCTGTGTCTCTGCAGAGCTCCTCACTAATGCCCCTCTCTCCTCCTGCCCCCAGGGCGTTCCTGGCTTCAAAGGAGAGAAGGTGAGGCTCTTGCCCTGCCAGACCT	MUT2	115	115	1	A	C	sub	Intron down	Intron down	Intron down	27	19.4805194805195	0	36.5853658536585	63.8159462512506	47.970561069374	-15.8453851818766	5.7974002785978	0.567384582759743	-0.0812221799686863	-0.648606762728429	0.00809732746071836	yes	neg2	chr21:46116421A>C
chr21	46116421_46116426del	GACAGAC	G	COL6A2_e8	ENSE00003589368	COL6A2_e8_del115to120	GGGCTGGCCCTTCCCTGCCTGTGTCTCTGCAGAGCTCCTCACTAATGCCCCTCTCTCCTCCTGCCCCCAGGGCGTTCCTGGCTTCAAAGGAGAGAAGGTGAGGCTCTTGCCCTGCT	MUT2	115	120	6	ACAGAC	∆6nt	∆6nt	Intron down	Intron down	Intron down	27	53.8461538461539	9.09090909090909	96	63.8159462512506	71.1743370805064	7.3583908292558	4.36800286298923	0.567384582759743	0.903866255218302	0.336481672458559	0.142283474589469	no	mid	chr21:46116421_46116426del
chr21	46116421_46116423del	GACA	G	COL6A2_e8	ENSE00003589368	COL6A2_e8_del115to117	GGGCTGGCCCTTCCCTGCCTGTGTCTCTGCAGAGCTCCTCACTAATGCCCCTCTCTCCTCCTGCCCCCAGGGCGTTCCTGGCTTCAAAGGAGAGAAGGTGAGGCTCTTGCCCTGGACCT	MUT2	115	117	3	ACA	∆3nt	∆3nt	Intron down	Intron down	Intron down	27	69.2307692307692	85.7142857142857	83.5820895522388	63.8159462512506	89.1493600888955	25.3334138376449	3.5788142613663	0.567384582759743	2.10608911013927	1.53870452737953	7.03691280167503e-05	yes	pos3	chr21:46116421_46116423del
chr21	46116421	A	G	COL6A2_e8	ENSE00003589368	COL6A2_e8_A115G	GGGCTGGCCCTTCCCTGCCTGTGTCTCTGCAGAGCTCCTCACTAATGCCCCTCTCTCCTCCTGCCCCCAGGGCGTTCCTGGCTTCAAAGGAGAGAAGGTGAGGCTCTTGCCCTGGCAGACCT	MUT2	115	115	1	A	G	sub	Intron down	Intron down	Intron down	27	37.5	52.7777777777778	21.7391304347826	63.8159462512506	69.7875468723083	5.9716006210577	5.10721495121062	0.567384582759743	0.837201387672223	0.26981680491248	0.308354908598135	no	mid	chr21:46116421A>G
chr21	46116421	A	T	COL6A2_e8	ENSE00003589368	COL6A2_e8_A115T	GGGCTGGCCCTTCCCTGCCTGTGTCTCTGCAGAGCTCCTCACTAATGCCCCTCTCTCCTCCTGCCCCCAGGGCGTTCCTGGCTTCAAAGGAGAGAAGGTGAGGCTCTTGCCCTGTCAGACCT	MUT2	115	115	1	A	U	sub	Intron down	Intron down	Intron down	27	85.7142857142857	30.1587301587302	46.9135802469136	63.8159462512506	66.6964972622472	2.8805510109966	5.91363614217647	0.567384582759743	0.694489857959236	0.127105275199493	0.671470801392897	no	mid	chr21:46116421A>T
chr21	46116420	G	T	COL6A2_e8	ENSE00003589368	COL6A2_e8_G114T	GGGCTGGCCCTTCCCTGCCTGTGTCTCTGCAGAGCTCCTCACTAATGCCCCTCTCTCCTCCTGCCCCCAGGGCGTTCCTGGCTTCAAAGGAGAGAAGGTGAGGCTCTTGCCCTTACAGACCT	MUT2	114	114	1	G	U	sub	Intron down	Intron down	Intron down	27	45.0980392156863	45.7943925233645	42.1052631578947	63.8159462512506	72.2882257968575	8.4722795456069	2.51051681276401	0.567384582759743	0.958803879488346	0.391419296728603	0.00299447951741173	yes	pos1	chr21:46116420G>T
chr21	46116418_46116423del	CCTGACA	C	COL6A2_e8	ENSE00003589368	COL6A2_e8_del112to117	GGGCTGGCCCTTCCCTGCCTGTGTCTCTGCAGAGCTCCTCACTAATGCCCCTCTCTCCTCCTGCCCCCAGGGCGTTCCTGGCTTCAAAGGAGAGAAGGTGAGGCTCTTGCCGACCT	MUT2	112	117	6	CUGACA	∆6nt	∆6nt	Intron down	Intron down	Intron down	27	49.112426035503	7.89473684210526	13.4969325153374	63.8159462512506	71.3738084844589	7.5578622332083	2.68363196591907	0.567384582759743	0.913608888093778	0.346224305334035	0.0126625694182397	yes	pos1	chr21:46116418_46116423del
chr21	46116418	C	G	COL6A2_e8	ENSE00003589368	COL6A2_e8_C112G	GGGCTGGCCCTTCCCTGCCTGTGTCTCTGCAGAGCTCCTCACTAATGCCCCTCTCTCCTCCTGCCCCCAGGGCGTTCCTGGCTTCAAAGGAGAGAAGGTGAGGCTCTTGCCGTGACAGACCT	MUT2	112	112	1	C	G	sub	Intron down	Intron down	Intron down					63.8159462512506				0.567384582759743				no	mid	chr21:46116418C>G
chr21	46116416del	GC	G	COL6A2_e8	ENSE00003589368	COL6A2_e8_del110to110	GGGCTGGCCCTTCCCTGCCTGTGTCTCTGCAGAGCTCCTCACTAATGCCCCTCTCTCCTCCTGCCCCCAGGGCGTTCCTGGCTTCAAAGGAGAGAAGGTGAGGCTCTTGCCTGACAGACCT	MUT2	110	110	1	C	∆1nt	∆1nt	Intron down	Intron down	Intron down					63.8159462512506				0.567384582759743				no	mid	chr21:46116416del
chr21	46116417del	CC	C	COL6A2_e8	ENSE00003589368	COL6A2_e8_del111to111	GGGCTGGCCCTTCCCTGCCTGTGTCTCTGCAGAGCTCCTCACTAATGCCCCTCTCTCCTCCTGCCCCCAGGGCGTTCCTGGCTTCAAAGGAGAGAAGGTGAGGCTCTTGCCTGACAGACCT	MUT2	111	111	1	C	∆1nt	∆1nt	Intron down	Intron down	Intron down					63.8159462512506				0.567384582759743				no	mid	chr21:46116417del
chr21	46116418del	CC	C	COL6A2_e8	ENSE00003589368	COL6A2_e8_del112to112	GGGCTGGCCCTTCCCTGCCTGTGTCTCTGCAGAGCTCCTCACTAATGCCCCTCTCTCCTCCTGCCCCCAGGGCGTTCCTGGCTTCAAAGGAGAGAAGGTGAGGCTCTTGCCTGACAGACCT	MUT2	112	112	1	C	∆1nt	∆1nt	Intron down	Intron down	Intron down					63.8159462512506				0.567384582759743				no	mid	chr21:46116418del
chr21	46116418	C	T	COL6A2_e8	ENSE00003589368	COL6A2_e8_C112T	GGGCTGGCCCTTCCCTGCCTGTGTCTCTGCAGAGCTCCTCACTAATGCCCCTCTCTCCTCCTGCCCCCAGGGCGTTCCTGGCTTCAAAGGAGAGAAGGTGAGGCTCTTGCCTTGACAGACCT	MUT2	112	112	1	C	U	sub	Intron down	Intron down	Intron down	27	16.1057692307692	23.3183856502242	36.4599092284418	63.8159462512506	44.0688757945132	-19.7470704567374	2.61202690317167	0.567384582759743	-0.238367239867563	-0.805751822627306	2.43476615295021e-13	yes	neg2	chr21:46116418C>T
chr21	46116417_46116419del	CCCT	C	COL6A2_e8	ENSE00003589368	COL6A2_e8_del111to113	GGGCTGGCCCTTCCCTGCCTGTGTCTCTGCAGAGCTCCTCACTAATGCCCCTCTCTCCTCCTGCCCCCAGGGCGTTCCTGGCTTCAAAGGAGAGAAGGTGAGGCTCTTGCGACAGACCT	MUT2	111	113	3	CCU	∆3nt	∆3nt	Intron down	Intron down	Intron down	27	44.4444444444444	35	25.7575757575758	63.8159462512506	65.7400326451172	1.9240863938666	6.25896536895996	0.567384582759743	0.651730524783537	0.084345942023794	0.78174631391093	no	mid	chr21:46116417_46116419del
chr21	46116417	C	G	COL6A2_e8	ENSE00003589368	COL6A2_e8_C111G	GGGCTGGCCCTTCCCTGCCTGTGTCTCTGCAGAGCTCCTCACTAATGCCCCTCTCTCCTCCTGCCCCCAGGGCGTTCCTGGCTTCAAAGGAGAGAAGGTGAGGCTCTTGCGCTGACAGACCT	MUT2	111	111	1	C	G	sub	Intron down	Intron down	Intron down	27	35.7142857142857	100	97.1428571428572	63.8159462512506	73.0745039788043	9.2585577275537	5.29216104128784	0.567384582759743	0.998405877935881	0.431021295176138	0.136189014101912	no	mid	chr21:46116417C>G
chr21	46116417	C	T	COL6A2_e8	ENSE00003589368	COL6A2_e8_C111T	GGGCTGGCCCTTCCCTGCCTGTGTCTCTGCAGAGCTCCTCACTAATGCCCCTCTCTCCTCCTGCCCCCAGGGCGTTCCTGGCTTCAAAGGAGAGAAGGTGAGGCTCTTGCTCTGACAGACCT	MUT2	111	111	1	C	U	sub	Intron down	Intron down	Intron down	27	22.2222222222222	0	31.0344827586207	63.8159462512506	48.876240889195	-14.9397053620556	7.0131130103402	0.567384582759743	-0.0449579353766378	-0.612342518136381	0.0402203826674432	yes	neg2	chr21:46116417C>T	intron_variant	Intronic	Likely Benign	1
chr21	46116416	C	G	COL6A2_e8	ENSE00003589368	COL6A2_e8_C110G	GGGCTGGCCCTTCCCTGCCTGTGTCTCTGCAGAGCTCCTCACTAATGCCCCTCTCTCCTCCTGCCCCCAGGGCGTTCCTGGCTTCAAAGGAGAGAAGGTGAGGCTCTTGGCCTGACAGACCT	MUT2	110	110	1	C	G	sub	Intron down	Intron down	Intron down	27	52.2727272727273	43.6170212765957	55.2511415525114	63.8159462512506	75.4692373279411	11.6532910766905	2.81939564221913	0.567384582759743	1.1237971714258	0.556412588666057	0.00050553618144674	yes	pos2	chr21:46116416C>G
chr21	46116416	C	T	COL6A2_e8	ENSE00003589368	COL6A2_e8_C110T	GGGCTGGCCCTTCCCTGCCTGTGTCTCTGCAGAGCTCCTCACTAATGCCCCTCTCTCCTCCTGCCCCCAGGGCGTTCCTGGCTTCAAAGGAGAGAAGGTGAGGCTCTTGTCCTGACAGACCT	MUT2	110	110	1	C	U	sub	Intron down	Intron down	Intron down	27	25.1798561151079	28.7128712871287	54.8543689320388	63.8159462512506	56.7039688022502	-7.1119774490004	3.55042782594813	0.567384582759743	0.269783232239425	-0.297601350520318	0.0542491040010035	yes	neg1	chr21:46116416C>T
chr21	46116416_46116418del	GCCC	G	COL6A2_e8	ENSE00003589368	COL6A2_e8_del110to112	GGGCTGGCCCTTCCCTGCCTGTGTCTCTGCAGAGCTCCTCACTAATGCCCCTCTCTCCTCCTGCCCCCAGGGCGTTCCTGGCTTCAAAGGAGAGAAGGTGAGGCTCTTGTGACAGACCT	MUT2	110	112	3	CCC	∆3nt	∆3nt	Intron down	Intron down	Intron down	27	51.2820512820513	44.6808510638298	42.0814479638009	63.8159462512506	74.8358818226731	11.0199355714225	2.5140055734692	0.567384582759743	1.08987837548896	0.522493792729217	0.000191066553844733	yes	pos2	chr21:46116416_46116418del
chr21	46116415	G	T	COL6A2_e8	ENSE00003589368	COL6A2_e8_G109T	GGGCTGGCCCTTCCCTGCCTGTGTCTCTGCAGAGCTCCTCACTAATGCCCCTCTCTCCTCCTGCCCCCAGGGCGTTCCTGGCTTCAAAGGAGAGAAGGTGAGGCTCTTTCCCTGACAGACCT	MUT2	109	109	1	G	U	sub	Intron down	Intron down	Intron down	27	88.0952380952381	33.3333333333333	17.1428571428571	63.8159462512506	83.2850744518101	19.4691282005595	4.23824510416232	0.567384582759743	1.60596728919819	1.03858270643845	0.00115307377944491	yes	pos3	chr21:46116415G>T	intron_variant	Intronic	Likely Benign	1
chr21	46116411_46116413del	CTCT	C	COL6A2_e8	ENSE00003589368	COL6A2_e8_del105to107	GGGCTGGCCCTTCCCTGCCTGTGTCTCTGCAGAGCTCCTCACTAATGCCCCTCTCTCCTCCTGCCCCCAGGGCGTTCCTGGCTTCAAAGGAGAGAAGGTGAGGCTGCCCTGACAGACCT	MUT2	105	107	3	UCU	∆3nt	∆3nt	Intron down	Intron down	Intron down	27	51.1111111111111	17.1052631578947	0	63.8159462512506	63.1530465787662	-0.662899672484396	4.81896510396889	0.567384582759743	0.538788151078948	-0.0285964316807951	0.898799966172968	no	mid	chr21:46116411_46116413del
chr21	46116412_46116414del	TCTT	T	COL6A2_e8	ENSE00003589368	COL6A2_e8_del106to108	GGGCTGGCCCTTCCCTGCCTGTGTCTCTGCAGAGCTCCTCACTAATGCCCCTCTCTCCTCCTGCCCCCAGGGCGTTCCTGGCTTCAAAGGAGAGAAGGTGAGGCTGCCCTGACAGACCT	MUT2	106	108	3	CUU	∆3nt	∆3nt	Intron down	Intron down	Intron down	27	51.1111111111111	17.1052631578947	0	63.8159462512506	63.1530465787662	-0.662899672484396	4.81896510396889	0.567384582759743	0.538788151078948	-0.0285964316807951	0.898799966172968	no	mid	chr21:46116412_46116414del
chr21	46116412	C	G	COL6A2_e8	ENSE00003589368	COL6A2_e8_C106G	GGGCTGGCCCTTCCCTGCCTGTGTCTCTGCAGAGCTCCTCACTAATGCCCCTCTCTCCTCCTGCCCCCAGGGCGTTCCTGGCTTCAAAGGAGAGAAGGTGAGGCTGTTGCCCTGACAGACCT	MUT2	106	106	1	C	G	sub	Intron down	Intron down	Intron down					63.8159462512506				0.567384582759743				no	mid	chr21:46116412C>G
chr21	46116412del	TC	T	COL6A2_e8	ENSE00003589368	COL6A2_e8_del106to106	GGGCTGGCCCTTCCCTGCCTGTGTCTCTGCAGAGCTCCTCACTAATGCCCCTCTCTCCTCCTGCCCCCAGGGCGTTCCTGGCTTCAAAGGAGAGAAGGTGAGGCTTTGCCCTGACAGACCT	MUT2	106	106	1	C	∆1nt	∆1nt	Intron down	Intron down	Intron down	27	32.7354260089686	39.2857142857143	60.6796116504854	63.8159462512506	63.9387554132434	0.122809161992798	2.62274479723799	0.567384582759743	0.57270694701579	0.00532236425604693	0.964103659170218	no	mid	chr21:46116412del
chr21	46116412	C	T	COL6A2_e8	ENSE00003589368	COL6A2_e8_C106T	GGGCTGGCCCTTCCCTGCCTGTGTCTCTGCAGAGCTCCTCACTAATGCCCCTCTCTCCTCCTGCCCCCAGGGCGTTCCTGGCTTCAAAGGAGAGAAGGTGAGGCTTTTGCCCTGACAGACCT	MUT2	106	106	1	C	U	sub	Intron down	Intron down	Intron down					63.8159462512506				0.567384582759743				no	mid	chr21:46116412C>T
chr21	46116410	C	G	COL6A2_e8	ENSE00003589368	COL6A2_e8_C104G	GGGCTGGCCCTTCCCTGCCTGTGTCTCTGCAGAGCTCCTCACTAATGCCCCTCTCTCCTCCTGCCCCCAGGGCGTTCCTGGCTTCAAAGGAGAGAAGGTGAGGGTCTTGCCCTGACAGACCT	MUT2	104	104	1	C	G	sub	Intron down	Intron down	Intron down	27	20.5882352941177	46.6666666666667	78.5714285714286	63.8159462512506	65.2937068703187	1.4777606190681	5.75663549942156	0.567384582759743	0.6319746303416	0.0645900475818569	0.818268154877266	no	mid	chr21:46116410C>G
chr21	46116410del	GC	G	COL6A2_e8	ENSE00003589368	COL6A2_e8_del104to104	GGGCTGGCCCTTCCCTGCCTGTGTCTCTGCAGAGCTCCTCACTAATGCCCCTCTCTCCTCCTGCCCCCAGGGCGTTCCTGGCTTCAAAGGAGAGAAGGTGAGGTCTTGCCCTGACAGACCT	MUT2	104	104	1	C	∆1nt	∆1nt	Intron down	Intron down	Intron down	27	0	0	0	63.8159462512506	3.91643144728533	-59.8995148039653	2.64715723052163	0.567384582759743	-3.20003742444852	-3.76742200720826	2.45532579452785e-07	yes	neg5	chr21:46116410del
chr21	46116410	C	T	COL6A2_e8	ENSE00003589368	COL6A2_e8_C104T	GGGCTGGCCCTTCCCTGCCTGTGTCTCTGCAGAGCTCCTCACTAATGCCCCTCTCTCCTCCTGCCCCCAGGGCGTTCCTGGCTTCAAAGGAGAGAAGGTGAGGTTCTTGCCCTGACAGACCT	MUT2	104	104	1	C	U	sub	Intron down	Intron down	Intron down					63.8159462512506				0.567384582759743				no	mid	chr21:46116410C>T
chr21	46116410_46116412del	GCTC	G	COL6A2_e8	ENSE00003589368	COL6A2_e8_del104to106	GGGCTGGCCCTTCCCTGCCTGTGTCTCTGCAGAGCTCCTCACTAATGCCCCTCTCTCCTCCTGCCCCCAGGGCGTTCCTGGCTTCAAAGGAGAGAAGGTGAGGTTGCCCTGACAGACCT	MUT2	104	106	3	CUC	∆3nt	∆3nt	Intron down	Intron down	Intron down	27	0	0	37.6068376068376	63.8159462512506	32.9881756109791	-30.8277706402715	10.9097721419388	0.567384582759743	-0.708719904800251	-1.27610448755999	0.0143327643970439	yes	neg3	chr21:46116410_46116412del
chr21	46116409	G	T	COL6A2_e8	ENSE00003589368	COL6A2_e8_G103T	GGGCTGGCCCTTCCCTGCCTGTGTCTCTGCAGAGCTCCTCACTAATGCCCCTCTCTCCTCCTGCCCCCAGGGCGTTCCTGGCTTCAAAGGAGAGAAGGTGAGTCTCTTGCCCTGACAGACCT	MUT2	103	103	1	G	U	sub	5'SS	Intron down	Intron down	27	72.0338983050848	77.3049645390071	94.0959409594096	63.8159462512506	88.8910236852865	25.0750774340359	1.14079196768976	0.567384582759743	2.07965770798636	1.51227312522662	2.01890072634196e-37	yes	pos3	chr21:46116409G>T
chr21	46116408_46116410del	AGGC	A	COL6A2_e8	ENSE00003589368	COL6A2_e8_del102to104	GGGCTGGCCCTTCCCTGCCTGTGTCTCTGCAGAGCTCCTCACTAATGCCCCTCTCTCCTCCTGCCCCCAGGGCGTTCCTGGCTTCAAAGGAGAGAAGGTGATCTTGCCCTGACAGACCT	MUT2	102	104	3	GGC	∆3nt	∆3nt	5'SS	Intron down	Intron down	27	20.4081632653061	23.8532110091743	31.6953316953317	63.8159462512506	50.6553977184659	-13.1605485327847	4.21844107227313	0.567384582759743	0.026217410352532	-0.541167172407211	0.00226314101085011	yes	neg2	chr21:46116408_46116410del
chr21	46116408_46116413del	AGGCTCT	A	COL6A2_e8	ENSE00003589368	COL6A2_e8_del102to107	GGGCTGGCCCTTCCCTGCCTGTGTCTCTGCAGAGCTCCTCACTAATGCCCCTCTCTCCTCCTGCCCCCAGGGCGTTCCTGGCTTCAAAGGAGAGAAGGTGATGCCCTGACAGACCT	MUT2	102	107	6	GGCUCU	∆6nt	∆6nt	5'SS	Intron down	Intron down	27	25	17.4603174603175	21.9512195121951	63.8159462512506	46.6506435142046	-17.165302737046	7.4156936713724	0.567384582759743	-0.13417519383817	-0.701559776597913	0.0262983144649459	yes	neg2	chr21:46116408_46116413del
chr21	46116408	G	T	COL6A2_e8	ENSE00003589368	COL6A2_e8_G102T	GGGCTGGCCCTTCCCTGCCTGTGTCTCTGCAGAGCTCCTCACTAATGCCCCTCTCTCCTCCTGCCCCCAGGGCGTTCCTGGCTTCAAAGGAGAGAAGGTGATGCTCTTGCCCTGACAGACCT	MUT2	102	102	1	G	U	sub	5'SS	Intron down	Intron down	27	43.6619718309859	46.0992907801419	54.6875	63.8159462512506	72.4055342710113	8.5895880197607	3.15802469870601	0.567384582759743	0.964667501126363	0.39728291836662	0.0174312688016099	yes	pos1	chr21:46116408G>T
chr21	46116407	A	C	COL6A2_e8	ENSE00003589368	COL6A2_e8_A101C	GGGCTGGCCCTTCCCTGCCTGTGTCTCTGCAGAGCTCCTCACTAATGCCCCTCTCTCCTCCTGCCCCCAGGGCGTTCCTGGCTTCAAAGGAGAGAAGGTGCGGCTCTTGCCCTGACAGACCT	MUT2	101	101	1	A	C	sub	5'SS	Intron down	Intron down					63.8159462512506				0.567384582759743				no	mid	chr21:46116407A>C
chr21	46116406_46116408del	TGAG	T	COL6A2_e8	ENSE00003589368	COL6A2_e8_del100to102	GGGCTGGCCCTTCCCTGCCTGTGTCTCTGCAGAGCTCCTCACTAATGCCCCTCTCTCCTCCTGCCCCCAGGGCGTTCCTGGCTTCAAAGGAGAGAAGGTGCTCTTGCCCTGACAGACCT	MUT2	100	102	3	GAG	∆3nt	∆3nt	5'SS	Intron down	Intron down	27	0	0	0	63.8159462512506	19.1467950406833	-44.6691512105673	12.3297414575555	0.567384582759743	-1.44049988522487	-2.00788446798461	0.0169733520037051	yes	neg4	chr21:46116406_46116408del
chr21	46116407_46116409del	GAGG	G	COL6A2_e8	ENSE00003589368	COL6A2_e8_del101to103	GGGCTGGCCCTTCCCTGCCTGTGTCTCTGCAGAGCTCCTCACTAATGCCCCTCTCTCCTCCTGCCCCCAGGGCGTTCCTGGCTTCAAAGGAGAGAAGGTGCTCTTGCCCTGACAGACCT	MUT2	101	103	3	AGG	∆3nt	∆3nt	5'SS	Intron down	Intron down	27	0	0	0	63.8159462512506	19.1467950406833	-44.6691512105673	12.3297414575555	0.567384582759743	-1.44049988522487	-2.00788446798461	0.0169733520037051	yes	neg4	chr21:46116407_46116409del
chr21	46116407del	GA	G	COL6A2_e8	ENSE00003589368	COL6A2_e8_del101to101	GGGCTGGCCCTTCCCTGCCTGTGTCTCTGCAGAGCTCCTCACTAATGCCCCTCTCTCCTCCTGCCCCCAGGGCGTTCCTGGCTTCAAAGGAGAGAAGGTGGGCTCTTGCCCTGACAGACCT	MUT2	101	101	1	A	∆1nt	∆1nt	5'SS	Intron down	Intron down	27		0	0	63.8159462512506	10.8963235862122	-52.9196226650384	8.3729314601377	0.567384582759743	-2.10137514861131	-2.66875973137105	0.00319114796031489	yes	neg4	chr21:46116407del
chr21	46116407	A	G	COL6A2_e8	ENSE00003589368	COL6A2_e8_A101G	GGGCTGGCCCTTCCCTGCCTGTGTCTCTGCAGAGCTCCTCACTAATGCCCCTCTCTCCTCCTGCCCCCAGGGCGTTCCTGGCTTCAAAGGAGAGAAGGTGGGGCTCTTGCCCTGACAGACCT	MUT2	101	101	1	A	G	sub	5'SS	Intron down	Intron down	27	0	0	0	63.8159462512506	5.58766053704111	-58.2282857142095	3.77009959148513	0.567384582759743	-2.82711108827059	-3.39449567103033	5.17194215573535e-06	yes	neg5	chr21:46116407A>G
chr21	46116407_46116427del	GAGGCTCTTGCCCTGACAGACC	G	COL6A2_e8	ENSE00003589368	COL6A2_e8_del101to121	GGGCTGGCCCTTCCCTGCCTGTGTCTCTGCAGAGCTCCTCACTAATGCCCCTCTCTCCTCCTGCCCCCAGGGCGTTCCTGGCTTCAAAGGAGAGAAGGTGT	MUT2	101	121	21	AGGCUCUUGCCCUGACAGACC	∆21nt	∆21nt	5'SS	Intron down	Intron down	27	0	0	0	63.8159462512506	4.51193930241897	-59.3040069488316	3.03872991869263	0.567384582759743	-3.05227415917047	-3.61965874193021	7.94104501115951e-07	yes	neg5	chr21:46116407_46116427del
chr21	46116407	A	T	COL6A2_e8	ENSE00003589368	COL6A2_e8_A101T	GGGCTGGCCCTTCCCTGCCTGTGTCTCTGCAGAGCTCCTCACTAATGCCCCTCTCTCCTCCTGCCCCCAGGGCGTTCCTGGCTTCAAAGGAGAGAAGGTGTGGCTCTTGCCCTGACAGACCT	MUT2	101	101	1	A	U	sub	5'SS	Intron down	Intron down	27	0	0	0	63.8159462512506	5.20956010386554	-58.6063861473851	3.48578264692842	0.567384582759743	-2.90117314003693	-3.46855772279667	2.30214353625068e-06	yes	neg5	chr21:46116407A>T
chr21	46116407_46116412del	GAGGCTC	G	COL6A2_e8	ENSE00003589368	COL6A2_e8_del101to106	GGGCTGGCCCTTCCCTGCCTGTGTCTCTGCAGAGCTCCTCACTAATGCCCCTCTCTCCTCCTGCCCCCAGGGCGTTCCTGGCTTCAAAGGAGAGAAGGTGTTGCCCTGACAGACCT	MUT2	101	106	6	AGGCUC	∆6nt	∆6nt	5'SS	Intron down	Intron down	27	0	0.99009900990099	0	63.8159462512506	4.29959661688434	-59.5163496343663	2.33199506064638	0.567384582759743	-3.10270130525742	-3.67008588801716	4.00021064022602e-10	yes	neg5	chr21:46116407_46116412del
chr21	46116406	G	T	COL6A2_e8	ENSE00003589368	COL6A2_e8_G100T	GGGCTGGCCCTTCCCTGCCTGTGTCTCTGCAGAGCTCCTCACTAATGCCCCTCTCTCCTCCTGCCCCCAGGGCGTTCCTGGCTTCAAAGGAGAGAAGGTTAGGCTCTTGCCCTGACAGACCT	MUT2	100	100	1	G	U	sub	5'SS	Intron down	Intron down	27	0	0	0	63.8159462512506	4.7652672828914	-59.0506789683592	3.2026606636741	0.567384582759743	-2.99499108624522	-3.56237566900496	1.20568518351531e-06	yes	neg5	chr21:46116406G>T
chr21	46116403del	AG	A	COL6A2_e8	ENSE00003589368	COL6A2_e8_del97to97	GGGCTGGCCCTTCCCTGCCTGTGTCTCTGCAGAGCTCCTCACTAATGCCCCTCTCTCCTCCTGCCCCCAGGGCGTTCCTGGCTTCAAAGGAGAGAAGTGAGGCTCTTGCCCTGACAGACCT	MUT2	97	97	1	G	∆1nt	∆1nt	5'SS	Exon	Exon	26	0.0103710771400718	0.0823373173970784	0.0906518693514271	63.8159462512506	0.330461166412442	-63.4854850848382	0.0661723107649296	0.567384582759743	-5.70912622813816	-6.2765108108979	1.94496840439167e-211	yes	neg5	chr21:46116403del
chr21	46116404del	GG	G	COL6A2_e8	ENSE00003589368	COL6A2_e8_del98to98	GGGCTGGCCCTTCCCTGCCTGTGTCTCTGCAGAGCTCCTCACTAATGCCCCTCTCTCCTCCTGCCCCCAGGGCGTTCCTGGCTTCAAAGGAGAGAAGTGAGGCTCTTGCCCTGACAGACCT	MUT2	98	98	1	G	∆1nt	∆1nt	5'SS	Intron down	Intron down	26	0.0103710771400718	0.0823373173970784	0.0906518693514271	63.8159462512506	0.330461166412442	-63.4854850848382	0.0661723107649296	0.567384582759743	-5.70912622813816	-6.2765108108979	1.94496840439167e-211	yes	neg5	chr21:46116404del
chr21	46116404	G	T	COL6A2_e8	ENSE00003589368	COL6A2_e8_G98T	GGGCTGGCCCTTCCCTGCCTGTGTCTCTGCAGAGCTCCTCACTAATGCCCCTCTCTCCTCCTGCCCCCAGGGCGTTCCTGGCTTCAAAGGAGAGAAGTTGAGGCTCTTGCCCTGACAGACCT	MUT2	98	98	1	G	U	sub	5'SS	Intron down	Intron down	27	0		0	63.8159462512506	7.10517004077908	-56.7107762104715	5.54086473519272	0.567384582759743	-2.57064529878005	-3.13802988153979	0.000363341641628024	yes	neg5	chr21:46116404G>T
chr21	46116403	G	T	COL6A2_e8	ENSE00003589368	COL6A2_e8_G97T	GGGCTGGCCCTTCCCTGCCTGTGTCTCTGCAGAGCTCCTCACTAATGCCCCTCTCTCCTCCTGCCCCCAGGGCGTTCCTGGCTTCAAAGGAGAGAATGTGAGGCTCTTGCCCTGACAGACCT	MUT2	97	97	1	G	U	sub	5'SS	Exon	Exon					63.8159462512506				0.567384582759743				no	mid	chr21:46116403G>T
chr21	46116402	A	C	COL6A2_e8	ENSE00003589368	COL6A2_e8_A96C	GGGCTGGCCCTTCCCTGCCTGTGTCTCTGCAGAGCTCCTCACTAATGCCCCTCTCTCCTCCTGCCCCCAGGGCGTTCCTGGCTTCAAAGGAGAGACGGTGAGGCTCTTGCCCTGACAGACCT	MUT2	96	96	1	A	C	sub	5'SS	Exon	Exon					63.8159462512506				0.567384582759743				no	mid	chr21:46116402A>C
chr21	46116400_46116405del	AGAAGGT	A	COL6A2_e8	ENSE00003589368	COL6A2_e8_del94to99	GGGCTGGCCCTTCCCTGCCTGTGTCTCTGCAGAGCTCCTCACTAATGCCCCTCTCTCCTCCTGCCCCCAGGGCGTTCCTGGCTTCAAAGGAGAGAGGCTCTTGCCCTGACAGACCT	MUT2	94	99	6	GAAGGU	∆6nt	∆6nt	5'SS	Exon	Intron down	23	0		0	63.8159462512506	9.8825049577673	-53.9334412934833	7.51850001286964	0.567384582759743	-2.21034830151478	-2.77773288427452	0.00171482500981574	yes	neg4	chr21:46116400_46116405del
chr21	46116401_46116406del	GAAGGTG	G	COL6A2_e8	ENSE00003589368	COL6A2_e8_del95to100	GGGCTGGCCCTTCCCTGCCTGTGTCTCTGCAGAGCTCCTCACTAATGCCCCTCTCTCCTCCTGCCCCCAGGGCGTTCCTGGCTTCAAAGGAGAGAGGCTCTTGCCCTGACAGACCT	MUT2	95	100	6	AAGGUG	∆6nt	∆6nt	5'SS	Exon	Intron down	23	0		0	63.8159462512506	9.8825049577673	-53.9334412934833	7.51850001286964	0.567384582759743	-2.21034830151478	-2.77773288427452	0.00171482500981574	yes	neg4	chr21:46116401_46116406del
chr21	46116402_46116407del	AAGGTGA	A	COL6A2_e8	ENSE00003589368	COL6A2_e8_del96to101	GGGCTGGCCCTTCCCTGCCTGTGTCTCTGCAGAGCTCCTCACTAATGCCCCTCTCTCCTCCTGCCCCCAGGGCGTTCCTGGCTTCAAAGGAGAGAGGCTCTTGCCCTGACAGACCT	MUT2	96	101	6	AGGUGA	∆6nt	∆6nt	5'SS	Exon	Intron down	23	0		0	63.8159462512506	9.8825049577673	-53.9334412934833	7.51850001286964	0.567384582759743	-2.21034830151478	-2.77773288427452	0.00171482500981574	yes	neg4	chr21:46116402_46116407del
chr21	46116402	A	G	COL6A2_e8	ENSE00003589368	COL6A2_e8_A96G	GGGCTGGCCCTTCCCTGCCTGTGTCTCTGCAGAGCTCCTCACTAATGCCCCTCTCTCCTCCTGCCCCCAGGGCGTTCCTGGCTTCAAAGGAGAGAGGGTGAGGCTCTTGCCCTGACAGACCT	MUT2	96	96	1	A	G	sub	5'SS	Exon	Exon	27	0	0	0	63.8159462512506	1.3898417246918	-62.4261045265588	0.958785142464245	0.567384582759743	-4.26198440787537	-4.82936899063511	2.76845744769316e-11	yes	neg5	chr21:46116402A>G
chr21	46116401del	GA	G	COL6A2_e8	ENSE00003589368	COL6A2_e8_del95to95	GGGCTGGCCCTTCCCTGCCTGTGTCTCTGCAGAGCTCCTCACTAATGCCCCTCTCTCCTCCTGCCCCCAGGGCGTTCCTGGCTTCAAAGGAGAGAGGTGAGGCTCTTGCCCTGACAGACCT	MUT2	95	95	1	A	∆1nt	∆1nt	5'SS	Exon	Exon	26	0	25.531914893617	0	63.8159462512506	46.7763911992586	-17.039555051992	6.89301248051788	0.567384582759743	-0.129123458273108	-0.696508041032851	0.0172249682048515	yes	neg2	chr21:46116401del
chr21	46116402del	AA	A	COL6A2_e8	ENSE00003589368	COL6A2_e8_del96to96	GGGCTGGCCCTTCCCTGCCTGTGTCTCTGCAGAGCTCCTCACTAATGCCCCTCTCTCCTCCTGCCCCCAGGGCGTTCCTGGCTTCAAAGGAGAGAGGTGAGGCTCTTGCCCTGACAGACCT	MUT2	96	96	1	A	∆1nt	∆1nt	5'SS	Exon	Exon	26	0	25.531914893617	0	63.8159462512506	46.7763911992586	-17.039555051992	6.89301248051788	0.567384582759743	-0.129123458273108	-0.696508041032851	0.0172249682048515	yes	neg2	chr21:46116402del
chr21	46116402_46116404del	AAGG	A	COL6A2_e8	ENSE00003589368	COL6A2_e8_del96to98	GGGCTGGCCCTTCCCTGCCTGTGTCTCTGCAGAGCTCCTCACTAATGCCCCTCTCTCCTCCTGCCCCCAGGGCGTTCCTGGCTTCAAAGGAGAGATGAGGCTCTTGCCCTGACAGACCT	MUT2	96	98	3	AGG	∆3nt	∆3nt	5'SS	Exon	Intron down	25	0	0	0	63.8159462512506	5.42295129893367	-58.3929949523169	3.62778026114132	0.567384582759743	-2.85877464511588	-3.42615922787562	3.27023536340894e-06	yes	neg5	chr21:46116402_46116404del
chr21	46116402	A	T	COL6A2_e8	ENSE00003589368	COL6A2_e8_A96T	GGGCTGGCCCTTCCCTGCCTGTGTCTCTGCAGAGCTCCTCACTAATGCCCCTCTCTCCTCCTGCCCCCAGGGCGTTCCTGGCTTCAAAGGAGAGATGGTGAGGCTCTTGCCCTGACAGACCT	MUT2	96	96	1	A	U	sub	5'SS	Exon	Exon	27	0	28.8135593220339	19.327731092437	63.8159462512506	51.8453629292745	-11.9705833219761	7.00347934644617	0.567384582759743	0.0738480599659689	-0.493536522793774	0.101859086350335	no	mid	chr21:46116402A>T
chr21	46116401_46116421del	GAAGGTGAGGCTCTTGCCCTGA	G	COL6A2_e8	ENSE00003589368	COL6A2_e8_del95to115	GGGCTGGCCCTTCCCTGCCTGTGTCTCTGCAGAGCTCCTCACTAATGCCCCTCTCTCCTCCTGCCCCCAGGGCGTTCCTGGCTTCAAAGGAGAGCAGACCT	MUT2	95	115	21	AAGGUGAGGCUCUUGCCCUGA	∆21nt	∆21nt	5'SS	Exon	Intron down	24	0	0	0	63.8159462512506	0.241270996237786	-63.5746752550128	0.168043615965753	0.567384582759743	-6.02458907226352	-6.59197365502326	5.86574951909758e-20	yes	neg5	chr21:46116401_46116421del
chr21	46116401	A	C	COL6A2_e8	ENSE00003589368	COL6A2_e8_A95C	GGGCTGGCCCTTCCCTGCCTGTGTCTCTGCAGAGCTCCTCACTAATGCCCCTCTCTCCTCCTGCCCCCAGGGCGTTCCTGGCTTCAAAGGAGAGCAGGTGAGGCTCTTGCCCTGACAGACCT	MUT2	95	95	1	A	C	sub	5'SS	Exon	Exon	27	48.2758620689655	30.2325581395349	35.75	63.8159462512506	72.0308850351476	8.214938783897	1.91474765615384	0.567384582759743	0.945994121448368	0.378609538688625	0.000152074907684561	yes	pos1	chr21:46116401A>C
chr21	46116401	A	G	COL6A2_e8	ENSE00003589368	COL6A2_e8_A95G	GGGCTGGCCCTTCCCTGCCTGTGTCTCTGCAGAGCTCCTCACTAATGCCCCTCTCTCCTCCTGCCCCCAGGGCGTTCCTGGCTTCAAAGGAGAGGAGGTGAGGCTCTTGCCCTGACAGACCT	MUT2	95	95	1	A	G	sub	5'SS	Exon	Exon	27	8.33333333333333	15.7676348547718	35.609756097561	63.8159462512506	35.6716706447125	-28.1442756065381	3.91669557814626	0.567384582759743	-0.589643280766659	-1.1570278635264	6.54108007782215e-11	yes	neg3	chr21:46116401A>G
chr21	46116399_46116401del	GAGA	G	COL6A2_e8	ENSE00003589368	COL6A2_e8_del93to95	GGGCTGGCCCTTCCCTGCCTGTGTCTCTGCAGAGCTCCTCACTAATGCCCCTCTCTCCTCCTGCCCCCAGGGCGTTCCTGGCTTCAAAGGAGAGGTGAGGCTCTTGCCCTGACAGACCT	MUT2	93	95	3	AGA	∆3nt	∆3nt	5'SS	Exon	Exon	24	0	0	0	63.8159462512506	12.3699727469346	-51.445973504316	7.88250264668555	0.567384582759743	-1.95785173282536	-2.5252363155851	0.000921842458897248	yes	neg4	chr21:46116399_46116401del
chr21	46116400_46116402del	AGAA	A	COL6A2_e8	ENSE00003589368	COL6A2_e8_del94to96	GGGCTGGCCCTTCCCTGCCTGTGTCTCTGCAGAGCTCCTCACTAATGCCCCTCTCTCCTCCTGCCCCCAGGGCGTTCCTGGCTTCAAAGGAGAGGTGAGGCTCTTGCCCTGACAGACCT	MUT2	94	96	3	GAA	∆3nt	∆3nt	5'SS	Exon	Exon	24	0	0	0	63.8159462512506	12.3699727469346	-51.445973504316	7.88250264668555	0.567384582759743	-1.95785173282536	-2.5252363155851	0.000921842458897248	yes	neg4	chr21:46116400_46116402del
chr21	46116401_46116403del	GAAG	G	COL6A2_e8	ENSE00003589368	COL6A2_e8_del95to97	GGGCTGGCCCTTCCCTGCCTGTGTCTCTGCAGAGCTCCTCACTAATGCCCCTCTCTCCTCCTGCCCCCAGGGCGTTCCTGGCTTCAAAGGAGAGGTGAGGCTCTTGCCCTGACAGACCT	MUT2	95	97	3	AAG	∆3nt	∆3nt	5'SS	Exon	Exon	24	0	0	0	63.8159462512506	12.3699727469346	-51.445973504316	7.88250264668555	0.567384582759743	-1.95785173282536	-2.5252363155851	0.000921842458897248	yes	neg4	chr21:46116401_46116403del
chr21	46116401	A	T	COL6A2_e8	ENSE00003589368	COL6A2_e8_A95T	GGGCTGGCCCTTCCCTGCCTGTGTCTCTGCAGAGCTCCTCACTAATGCCCCTCTCTCCTCCTGCCCCCAGGGCGTTCCTGGCTTCAAAGGAGAGTAGGTGAGGCTCTTGCCCTGACAGACCT	MUT2	95	95	1	A	U	sub	5'SS	Exon	Exon					63.8159462512506				0.567384582759743				no	mid	chr21:46116401A>T
chr21	46116400	G	T	COL6A2_e8	ENSE00003589368	COL6A2_e8_G94T	GGGCTGGCCCTTCCCTGCCTGTGTCTCTGCAGAGCTCCTCACTAATGCCCCTCTCTCCTCCTGCCCCCAGGGCGTTCCTGGCTTCAAAGGAGATAAGGTGAGGCTCTTGCCCTGACAGACCT	MUT2	94	94	1	G	U	sub	Exon	Exon	Exon	27	61.3526570048309	64.1860465116279	71.7073170731707	63.8159462512506	83.0133293587897	19.1973831075391	1.56830481030397	0.567384582759743	1.5865722330109	1.01918765025116	9.19999324197384e-19	yes	pos3	chr21:46116400G>T
chr21	46116399	A	C	COL6A2_e8	ENSE00003589368	COL6A2_e8_A93C	GGGCTGGCCCTTCCCTGCCTGTGTCTCTGCAGAGCTCCTCACTAATGCCCCTCTCTCCTCCTGCCCCCAGGGCGTTCCTGGCTTCAAAGGAGCGAAGGTGAGGCTCTTGCCCTGACAGACCT	MUT2	93	93	1	A	C	sub	Exon	Exon	Exon	27	55.2631578947369	56.5656565656566	82.4	63.8159462512506	80.8954219144754	17.0794756632248	2.93106272344122	0.567384582759743	1.44322923635228	0.875844653592537	9.73664325807622e-06	yes	pos2	chr21:46116399A>C
chr21	46116399del	GA	G	COL6A2_e8	ENSE00003589368	COL6A2_e8_del93to93	GGGCTGGCCCTTCCCTGCCTGTGTCTCTGCAGAGCTCCTCACTAATGCCCCTCTCTCCTCCTGCCCCCAGGGCGTTCCTGGCTTCAAAGGAGGAAGGTGAGGCTCTTGCCCTGACAGACCT	MUT2	93	93	1	A	∆1nt	∆1nt	Exon	Exon	Exon	26	28.6016096579477	33.5641850111304	44.462663975782	63.8159462512506	57.8385923336553	-5.9773539175953	0.491892727227846	0.567384582759743	0.316150947961596	-0.251233634798147	1.40887959303165e-28	yes	neg1	chr21:46116399del
chr21	46116399_46116419del	GAGAAGGTGAGGCTCTTGCCCT	G	COL6A2_e8	ENSE00003589368	COL6A2_e8_del93to113	GGGCTGGCCCTTCCCTGCCTGTGTCTCTGCAGAGCTCCTCACTAATGCCCCTCTCTCCTCCTGCCCCCAGGGCGTTCCTGGCTTCAAAGGAGGACAGACCT	MUT2	93	113	21	AGAAGGUGAGGCUCUUGCCCU	∆21nt	∆21nt	5'SS	Exon	Intron down	22	0	0	0	63.8159462512506	0.789607555355607	-63.026338695895	0.547480985707843	0.567384582759743	-4.83346199367295	-5.40084657643269	8.27560098497336e-14	yes	neg5	chr21:46116399_46116419del
chr21	46116399	A	G	COL6A2_e8	ENSE00003589368	COL6A2_e8_A93G	GGGCTGGCCCTTCCCTGCCTGTGTCTCTGCAGAGCTCCTCACTAATGCCCCTCTCTCCTCCTGCCCCCAGGGCGTTCCTGGCTTCAAAGGAGGGAAGGTGAGGCTCTTGCCCTGACAGACCT	MUT2	93	93	1	A	G	sub	Exon	Exon	Exon	27	0	0	33.3333333333333	63.8159462512506	43.693450196776	-20.1224960544746	12.8761164049364	0.567384582759743	-0.253612656126409	-0.820997238886152	0.1450887871418	no	mid	chr21:46116399A>G
chr21	46116399	A	T	COL6A2_e8	ENSE00003589368	COL6A2_e8_A93T	GGGCTGGCCCTTCCCTGCCTGTGTCTCTGCAGAGCTCCTCACTAATGCCCCTCTCTCCTCCTGCCCCCAGGGCGTTCCTGGCTTCAAAGGAGTGAAGGTGAGGCTCTTGCCCTGACAGACCT	MUT2	93	93	1	A	U	sub	Exon	Exon	Exon	27	67.4884437596302	69.0561529271207	79.1152700978307	63.8159462512506	85.8599544777351	22.0440082264845	0.629145382633608	0.567384582759743	1.80370665274488	1.23632206998514	4.57873752129325e-120	yes	pos3	chr21:46116399A>T
chr21	46116398_46116403del	AGAGAAG	A	COL6A2_e8	ENSE00003589368	COL6A2_e8_del92to97	GGGCTGGCCCTTCCCTGCCTGTGTCTCTGCAGAGCTCCTCACTAATGCCCCTCTCTCCTCCTGCCCCCAGGGCGTTCCTGGCTTCAAAGGAGTGAGGCTCTTGCCCTGACAGACCT	MUT2	92	97	6	GAGAAG	∆6nt	∆6nt	5'SS	Exon	Exon	21	0	0	0	63.8159462512506	2.63614403710067	-61.1798022141499	1.8006337031578	0.567384582759743	-3.60913779565483	-4.17652237841457	9.17668842048329e-09	yes	neg5	chr21:46116398_46116403del
chr21	46116399_46116404del	GAGAAGG	G	COL6A2_e8	ENSE00003589368	COL6A2_e8_del93to98	GGGCTGGCCCTTCCCTGCCTGTGTCTCTGCAGAGCTCCTCACTAATGCCCCTCTCTCCTCCTGCCCCCAGGGCGTTCCTGGCTTCAAAGGAGTGAGGCTCTTGCCCTGACAGACCT	MUT2	93	98	6	AGAAGG	∆6nt	∆6nt	5'SS	Exon	Intron down	21	0	0	0	63.8159462512506	2.63614403710067	-61.1798022141499	1.8006337031578	0.567384582759743	-3.60913779565483	-4.17652237841457	9.17668842048329e-09	yes	neg5	chr21:46116399_46116404del
chr21	46116398	G	T	COL6A2_e8	ENSE00003589368	COL6A2_e8_G92T	GGGCTGGCCCTTCCCTGCCTGTGTCTCTGCAGAGCTCCTCACTAATGCCCCTCTCTCCTCCTGCCCCCAGGGCGTTCCTGGCTTCAAAGGATAGAAGGTGAGGCTCTTGCCCTGACAGACCT	MUT2	92	92	1	G	U	sub	Exon	Exon	Exon	27	34.8837209302326	65	56.9767441860465	63.8159462512506	70.7430601469874	6.9271138957368	3.51290944110373	0.567384582759743	0.882937636448762	0.315553053689019	0.083520283494258	yes	pos1	chr21:46116398G>T
chr21	46116398_46116418del	AGAGAAGGTGAGGCTCTTGCCC	A	COL6A2_e8	ENSE00003589368	COL6A2_e8_del92to112	GGGCTGGCCCTTCCCTGCCTGTGTCTCTGCAGAGCTCCTCACTAATGCCCCTCTCTCCTCCTGCCCCCAGGGCGTTCCTGGCTTCAAAGGATGACAGACCT	MUT2	92	112	21	GAGAAGGUGAGGCUCUUGCCC	∆21nt	∆21nt	5'SS	Exon	Intron down	21	0	0	0	63.8159462512506	0.327738877387963	-63.4882073738626	0.228108126137998	0.567384582759743	-5.71742550799505	-6.28481009075479	2.6151531107268e-18	yes	neg5	chr21:46116398_46116418del
chr21	46116397	A	C	COL6A2_e8	ENSE00003589368	COL6A2_e8_A91C	GGGCTGGCCCTTCCCTGCCTGTGTCTCTGCAGAGCTCCTCACTAATGCCCCTCTCTCCTCCTGCCCCCAGGGCGTTCCTGGCTTCAAAGGCGAGAAGGTGAGGCTCTTGCCCTGACAGACCT	MUT2	91	91	1	A	C	sub	Exon	Exon	Exon	27	58.974358974359	82.6923076923077	74.1626794258373	63.8159462512506	83.9194210173506	20.1034747661	2.02241968410294	0.567384582759743	1.6522447953567	1.08486021259696	3.06542095114158e-12	yes	pos3	chr21:46116397A>C
chr21	46116397_46116417del	GAGAGAAGGTGAGGCTCTTGCC	G	COL6A2_e8	ENSE00003589368	COL6A2_e8_del91to111	GGGCTGGCCCTTCCCTGCCTGTGTCTCTGCAGAGCTCCTCACTAATGCCCCTCTCTCCTCCTGCCCCCAGGGCGTTCCTGGCTTCAAAGGCTGACAGACCT	MUT2	91	111	21	AGAGAAGGUGAGGCUCUUGCC	∆21nt	∆21nt	5'SS	Exon	Intron down	20	0	0	0	63.8159462512506	1.82006839227903	-61.9958778589716	1.2511388119284	0.567384582759743	-3.98792775347078	-4.55531233623052	3.28224383713917e-10	yes	neg5	chr21:46116397_46116417del
chr21	46116397_46116399del	GAGA	G	COL6A2_e8	ENSE00003589368	COL6A2_e8_del91to93	GGGCTGGCCCTTCCCTGCCTGTGTCTCTGCAGAGCTCCTCACTAATGCCCCTCTCTCCTCCTGCCCCCAGGGCGTTCCTGGCTTCAAAGGGAAGGTGAGGCTCTTGCCCTGACAGACCT	MUT2	91	93	3	AGA	∆3nt	∆3nt	Exon	Exon	Exon	24	5.33333333333333	4.98220640569395	10.9425785482124	63.8159462512506	19.3810978257706	-44.43484842548	2.02302591380221	0.567384582759743	-1.42543488809335	-1.99281947085309	1.8815326505805e-51	yes	neg3	chr21:46116397_46116399del
chr21	46116397del	GA	G	COL6A2_e8	ENSE00003589368	COL6A2_e8_del91to91	GGGCTGGCCCTTCCCTGCCTGTGTCTCTGCAGAGCTCCTCACTAATGCCCCTCTCTCCTCCTGCCCCCAGGGCGTTCCTGGCTTCAAAGGGAGAAGGTGAGGCTCTTGCCCTGACAGACCT	MUT2	91	91	1	A	∆1nt	∆1nt	Exon	Exon	Exon	26	35.2112676056338	24.7058823529412	20.1438848920863	63.8159462512506	61.3728490458338	-2.4430972054168	3.23622929348835	0.567384582759743	0.463012117603026	-0.104372465156717	0.494701576495872	no	mid	chr21:46116397del
chr21	46116397	A	G	COL6A2_e8	ENSE00003589368	COL6A2_e8_A91G	GGGCTGGCCCTTCCCTGCCTGTGTCTCTGCAGAGCTCCTCACTAATGCCCCTCTCTCCTCCTGCCCCCAGGGCGTTCCTGGCTTCAAAGGGGAGAAGGTGAGGCTCTTGCCCTGACAGACCT	MUT2	91	91	1	A	G	sub	Exon	Exon	Exon	27	5.95238095238095	2.60869565217391	22.2929936305733	63.8159462512506	20.5454515373543	-43.2704947138963	3.57998145509515	0.567384582759743	-1.3525455606546	-1.91993014341434	2.20992937181612e-17	yes	neg3	chr21:46116397A>G
chr21	46116397_46116402del	GAGAGAA	G	COL6A2_e8	ENSE00003589368	COL6A2_e8_del91to96	GGGCTGGCCCTTCCCTGCCTGTGTCTCTGCAGAGCTCCTCACTAATGCCCCTCTCTCCTCCTGCCCCCAGGGCGTTCCTGGCTTCAAAGGGGTGAGGCTCTTGCCCTGACAGACCT	MUT2	91	96	6	AGAGAA	∆6nt	∆6nt	5'SS	Exon	Exon	21	0	0	0	63.8159462512506	1.99710591195012	-61.8188403393005	1.37081611786854	0.567384582759743	-3.89329792118954	-4.46068250394928	7.5818693113207e-10	yes	neg5	chr21:46116397_46116402del
chr21	46116397	A	T	COL6A2_e8	ENSE00003589368	COL6A2_e8_A91T	GGGCTGGCCCTTCCCTGCCTGTGTCTCTGCAGAGCTCCTCACTAATGCCCCTCTCTCCTCCTGCCCCCAGGGCGTTCCTGGCTTCAAAGGTGAGAAGGTGAGGCTCTTGCCCTGACAGACCT	MUT2	91	91	1	A	U	sub	Exon	Exon	Exon	27	0	0	15.2317880794702	63.8159462512506	19.4912764432686	-44.324669807982	7.81653931352138	0.567384582759743	-1.41839854212773	-1.98578312488747	0.000140527840936495	yes	neg3	chr21:46116397A>T
chr21	46116396	G	T	COL6A2_e8	ENSE00003589368	COL6A2_e8_G90T	GGGCTGGCCCTTCCCTGCCTGTGTCTCTGCAGAGCTCCTCACTAATGCCCCTCTCTCCTCCTGCCCCCAGGGCGTTCCTGGCTTCAAAGTAGAGAAGGTGAGGCTCTTGCCCTGACAGACCT	MUT2	90	90	1	G	U	sub	Exon	Exon	Exon	27	11.9205298013245	0	5.61497326203209	63.8159462512506	31.290546798418	-32.5253994528326	4.45655415438011	0.567384582759743	-0.786570758240395	-1.35395534100014	2.93924897261103e-10	yes	neg3	chr21:46116396G>T	missense_variant	Missense	Likely Pathogenic	1
chr21	46116395	G	T	COL6A2_e8	ENSE00003589368	COL6A2_e8_G89T	GGGCTGGCCCTTCCCTGCCTGTGTCTCTGCAGAGCTCCTCACTAATGCCCCTCTCTCCTCCTGCCCCCAGGGCGTTCCTGGCTTCAAATGAGAGAAGGTGAGGCTCTTGCCCTGACAGACCT	MUT2	89	89	1	G	U	sub	Exon	Exon	Exon	27	52.8089887640449	31.5789473684211	0	63.8159462512506	74.3090475541566	10.493101302906	3.35711547956368	0.567384582759743	1.06209382988112	0.494709247121377	0.00764386415144087	yes	pos1	chr21:46116395G>T
chr21	46116394	A	C	COL6A2_e8	ENSE00003589368	COL6A2_e8_A88C	GGGCTGGCCCTTCCCTGCCTGTGTCTCTGCAGAGCTCCTCACTAATGCCCCTCTCTCCTCCTGCCCCCAGGGCGTTCCTGGCTTCAACGGAGAGAAGGTGAGGCTCTTGCCCTGACAGACCT	MUT2	88	88	1	A	C	sub	Exon	Exon	Exon	27	75	66.2337662337662	83.2020997375328	63.8159462512506	88.2856041168973	24.4696578656467	1.70759461106548	0.567384582759743	2.01975855771492	1.45237397495518	1.62759009389782e-17	yes	pos3	chr21:46116394A>C
chr21	46116393_46116398del	AAAGGAG	A	COL6A2_e8	ENSE00003589368	COL6A2_e8_del87to92	GGGCTGGCCCTTCCCTGCCTGTGTCTCTGCAGAGCTCCTCACTAATGCCCCTCTCTCCTCCTGCCCCCAGGGCGTTCCTGGCTTCAAGAAGGTGAGGCTCTTGCCCTGACAGACCT	MUT2	87	92	6	AAGGAG	∆6nt	∆6nt	Exon	Exon	Exon	21	0	77.7777777777778	0	63.8159462512506	74.1762171782939	10.3602709270433	8.72583938072835	0.567384582759743	1.05514769347916	0.487763110719417	0.327819237727194	no	mid	chr21:46116393_46116398del
chr21	46116394_46116399del	AAGGAGA	A	COL6A2_e8	ENSE00003589368	COL6A2_e8_del88to93	GGGCTGGCCCTTCCCTGCCTGTGTCTCTGCAGAGCTCCTCACTAATGCCCCTCTCTCCTCCTGCCCCCAGGGCGTTCCTGGCTTCAAGAAGGTGAGGCTCTTGCCCTGACAGACCT	MUT2	88	93	6	AGGAGA	∆6nt	∆6nt	Exon	Exon	Exon	21	0	77.7777777777778	0	63.8159462512506	74.1762171782939	10.3602709270433	8.72583938072835	0.567384582759743	1.05514769347916	0.487763110719417	0.327819237727194	no	mid	chr21:46116394_46116399del
chr21	46116394_46116414del	AAGGAGAGAAGGTGAGGCTCTT	A	COL6A2_e8	ENSE00003589368	COL6A2_e8_del88to108	GGGCTGGCCCTTCCCTGCCTGTGTCTCTGCAGAGCTCCTCACTAATGCCCCTCTCTCCTCCTGCCCCCAGGGCGTTCCTGGCTTCAAGCCCTGACAGACCT	MUT2	88	108	21	AGGAGAGAAGGUGAGGCUCUU	∆21nt	∆21nt	5'SS	Exon	Intron down	17	0	0	0	63.8159462512506	1.38552115286024	-62.4304250983904	0.955846465458133	0.567384582759743	-4.26514174260353	-4.83252632536327	2.7016986061838e-11	yes	neg5	chr21:46116394_46116414del
chr21	46116392del	CA	C	COL6A2_e8	ENSE00003589368	COL6A2_e8_del86to86	GGGCTGGCCCTTCCCTGCCTGTGTCTCTGCAGAGCTCCTCACTAATGCCCCTCTCTCCTCCTGCCCCCAGGGCGTTCCTGGCTTCAAGGAGAGAAGGTGAGGCTCTTGCCCTGACAGACCT	MUT2	86	86	1	A	∆1nt	∆1nt	Exon	Exon	Exon	26	38.6842105263158	37.1900826446281	47.8152309612984	63.8159462512506	67.2789993806698	3.4630531294192	1.90481409317924	0.567384582759743	0.720831050548485	0.153446467788742	0.100851037162977	no	mid	chr21:46116392del
chr21	46116393del	AA	A	COL6A2_e8	ENSE00003589368	COL6A2_e8_del87to87	GGGCTGGCCCTTCCCTGCCTGTGTCTCTGCAGAGCTCCTCACTAATGCCCCTCTCTCCTCCTGCCCCCAGGGCGTTCCTGGCTTCAAGGAGAGAAGGTGAGGCTCTTGCCCTGACAGACCT	MUT2	87	87	1	A	∆1nt	∆1nt	Exon	Exon	Exon	26	38.6842105263158	37.1900826446281	47.8152309612984	63.8159462512506	67.2789993806698	3.4630531294192	1.90481409317924	0.567384582759743	0.720831050548485	0.153446467788742	0.100851037162977	no	mid	chr21:46116393del
chr21	46116394del	AA	A	COL6A2_e8	ENSE00003589368	COL6A2_e8_del88to88	GGGCTGGCCCTTCCCTGCCTGTGTCTCTGCAGAGCTCCTCACTAATGCCCCTCTCTCCTCCTGCCCCCAGGGCGTTCCTGGCTTCAAGGAGAGAAGGTGAGGCTCTTGCCCTGACAGACCT	MUT2	88	88	1	A	∆1nt	∆1nt	Exon	Exon	Exon	26	38.6842105263158	37.1900826446281	47.8152309612984	63.8159462512506	67.2789993806698	3.4630531294192	1.90481409317924	0.567384582759743	0.720831050548485	0.153446467788742	0.100851037162977	no	mid	chr21:46116394del
chr21	46116394	A	G	COL6A2_e8	ENSE00003589368	COL6A2_e8_A88G	GGGCTGGCCCTTCCCTGCCTGTGTCTCTGCAGAGCTCCTCACTAATGCCCCTCTCTCCTCCTGCCCCCAGGGCGTTCCTGGCTTCAAGGGAGAGAAGGTGAGGCTCTTGCCCTGACAGACCT	MUT2	88	88	1	A	G	sub	Exon	Exon	Exon					63.8159462512506				0.567384582759743				no	mid	chr21:46116394A>G
chr21	46116394	A	T	COL6A2_e8	ENSE00003589368	COL6A2_e8_A88T	GGGCTGGCCCTTCCCTGCCTGTGTCTCTGCAGAGCTCCTCACTAATGCCCCTCTCTCCTCCTGCCCCCAGGGCGTTCCTGGCTTCAATGGAGAGAAGGTGAGGCTCTTGCCCTGACAGACCT	MUT2	88	88	1	A	U	sub	Exon	Exon	Exon	27	0	45.9016393442623	100	63.8159462512506	71.9162457314374	8.1002994801868	5.84443377080978	0.567384582759743	0.940310918937674	0.372926336177931	0.236481516776035	no	mid	chr21:46116394A>T
chr21	46116393	A	C	COL6A2_e8	ENSE00003589368	COL6A2_e8_A87C	GGGCTGGCCCTTCCCTGCCTGTGTCTCTGCAGAGCTCCTCACTAATGCCCCTCTCTCCTCCTGCCCCCAGGGCGTTCCTGGCTTCACAGGAGAGAAGGTGAGGCTCTTGCCCTGACAGACCT	MUT2	87	87	1	A	C	sub	Exon	Exon	Exon	27	13.6363636363636	30.7692307692308	13.953488372093	63.8159462512506	49.7939350925325	-14.0220111587181	7.4830539051322	0.567384582759743	-0.00824264296628026	-0.575627225726023	0.0728403932613324	yes	neg2	chr21:46116393A>C
chr21	46116393_46116395del	AAAG	A	COL6A2_e8	ENSE00003589368	COL6A2_e8_del87to89	GGGCTGGCCCTTCCCTGCCTGTGTCTCTGCAGAGCTCCTCACTAATGCCCCTCTCTCCTCCTGCCCCCAGGGCGTTCCTGGCTTCAGAGAGAAGGTGAGGCTCTTGCCCTGACAGACCT	MUT2	87	89	3	AAG	∆3nt	∆3nt	Exon	Exon	Exon	24	16.2534435261708	24.025974025974	35.8974358974359	63.8159462512506	44.8551917196445	-18.9607545316061	2.73284852274262	0.567384582759743	-0.206523263894943	-0.773907846654686	1.62062153192751e-11	yes	neg2	chr21:46116393_46116395del
chr21	46116393	A	G	COL6A2_e8	ENSE00003589368	COL6A2_e8_A87G	GGGCTGGCCCTTCCCTGCCTGTGTCTCTGCAGAGCTCCTCACTAATGCCCCTCTCTCCTCCTGCCCCCAGGGCGTTCCTGGCTTCAGAGGAGAGAAGGTGAGGCTCTTGCCCTGACAGACCT	MUT2	87	87	1	A	G	sub	Exon	Exon	Exon	27	8.5	28.2051282051282	26.7676767676768	63.8159462512506	38.6555028669635	-25.1604433842871	4.10358496145666	0.567384582759743	-0.461816329057872	-1.02920091181762	9.91838409455211e-09	yes	neg3	chr21:46116393A>G
chr21	46116393	A	T	COL6A2_e8	ENSE00003589368	COL6A2_e8_A87T	GGGCTGGCCCTTCCCTGCCTGTGTCTCTGCAGAGCTCCTCACTAATGCCCCTCTCTCCTCCTGCCCCCAGGGCGTTCCTGGCTTCATAGGAGAGAAGGTGAGGCTCTTGCCCTGACAGACCT	MUT2	87	87	1	A	U	sub	Exon	Exon	Exon	27	0	25	14.7058823529412	63.8159462512506	32.7056229724896	-31.110323278761	10.8128295877461	0.567384582759743	-0.721529662840229	-1.28891424559997	0.0128872044319401	yes	neg3	chr21:46116393A>T
chr21	46116393_46116413del	AAAGGAGAGAAGGTGAGGCTCT	A	COL6A2_e8	ENSE00003589368	COL6A2_e8_del87to107	GGGCTGGCCCTTCCCTGCCTGTGTCTCTGCAGAGCTCCTCACTAATGCCCCTCTCTCCTCCTGCCCCCAGGGCGTTCCTGGCTTCATGCCCTGACAGACCT	MUT2	87	107	21	AAGGAGAGAAGGUGAGGCUCU	∆21nt	∆21nt	5'SS	Exon	Intron down	16	0	0	0	63.8159462512506	2.2986484198464	-61.5172978314042	1.57476612839832	0.567384582759743	-3.74959408627628	-4.31697866903602	2.79425252953958e-09	yes	neg5	chr21:46116393_46116413del
chr21	46116392	A	C	COL6A2_e8	ENSE00003589368	COL6A2_e8_A86C	GGGCTGGCCCTTCCCTGCCTGTGTCTCTGCAGAGCTCCTCACTAATGCCCCTCTCTCCTCCTGCCCCCAGGGCGTTCCTGGCTTCCAAGGAGAGAAGGTGAGGCTCTTGCCCTGACAGACCT	MUT2	86	86	1	A	C	sub	Exon	Exon	Exon	27		78.5714285714286		63.8159462512506	89.6443735496122	25.8284272983616	4.09659795843786	0.567384582759743	2.15832044749946	1.59093586473972	0.000587441502725301	yes	pos3	chr21:46116392A>C
chr21	46116392	A	G	COL6A2_e8	ENSE00003589368	COL6A2_e8_A86G	GGGCTGGCCCTTCCCTGCCTGTGTCTCTGCAGAGCTCCTCACTAATGCCCCTCTCTCCTCCTGCCCCCAGGGCGTTCCTGGCTTCGAAGGAGAGAAGGTGAGGCTCTTGCCCTGACAGACCT	MUT2	86	86	1	A	G	sub	Exon	Exon	Exon	27	76.6666666666667	32	90.9090909090909	63.8159462512506	75.4725773061447	11.6566310548941	3.89487145117406	0.567384582759743	1.12397759055312	0.556593007793377	0.0122538080591923	yes	pos2	chr21:46116392A>G
chr21	46116392_46116397del	CAAAGGA	C	COL6A2_e8	ENSE00003589368	COL6A2_e8_del86to91	GGGCTGGCCCTTCCCTGCCTGTGTCTCTGCAGAGCTCCTCACTAATGCCCCTCTCTCCTCCTGCCCCCAGGGCGTTCCTGGCTTCGAGAAGGTGAGGCTCTTGCCCTGACAGACCT	MUT2	86	91	6	AAAGGA	∆6nt	∆6nt	Exon	Exon	Exon	21	13.28125	15.3846153846154	0	63.8159462512506	36.7321103762599	-27.0838358749907	4.49635639000505	0.567384582759743	-0.543726612862797	-1.11111119562254	3.05958654443022e-08	yes	neg3	chr21:46116392_46116397del
chr21	46116392_46116394del	CAAA	C	COL6A2_e8	ENSE00003589368	COL6A2_e8_del86to88	GGGCTGGCCCTTCCCTGCCTGTGTCTCTGCAGAGCTCCTCACTAATGCCCCTCTCTCCTCCTGCCCCCAGGGCGTTCCTGGCTTCGGAGAGAAGGTGAGGCTCTTGCCCTGACAGACCT	MUT2	86	88	3	AAA	∆3nt	∆3nt	Exon	Exon	Exon	24	34.8178137651822	37.4517374517375	52.0798668885191	63.8159462512506	64.8693493696494	1.0534031183988	2.39744013526948	0.567384582759743	0.613301250663605	0.045916667903862	0.699685368366336	no	mid	chr21:46116392_46116394del
chr21	46116392	A	T	COL6A2_e8	ENSE00003589368	COL6A2_e8_A86T	GGGCTGGCCCTTCCCTGCCTGTGTCTCTGCAGAGCTCCTCACTAATGCCCCTCTCTCCTCCTGCCCCCAGGGCGTTCCTGGCTTCTAAGGAGAGAAGGTGAGGCTCTTGCCCTGACAGACCT	MUT2	86	86	1	A	U	sub	Exon	Exon	Exon	27	19.2708333333333	9.52380952380952	20.5714285714286	63.8159462512506	43.547027819843	-20.2689184314076	3.56211360313441	0.567384582759743	-0.259566487328089	-0.826951070087832	3.84957785905461e-08	yes	neg2	chr21:46116392A>T
chr21	46116390_46116410del	TTCAAAGGAGAGAAGGTGAGGC	T	COL6A2_e8	ENSE00003589368	COL6A2_e8_del84to104	GGGCTGGCCCTTCCCTGCCTGTGTCTCTGCAGAGCTCCTCACTAATGCCCCTCTCTCCTCCTGCCCCCAGGGCGTTCCTGGCTTCTTGCCCTGACAGACCT	MUT2	84	104	21	UCAAAGGAGAGAAGGUGAGGC	∆21nt	∆21nt	5'SS	Exon	Intron down	13	0	0	0	63.8159462512506	2.52126364217688	-61.2946826090737	1.72305524961566	0.567384582759743	-3.65487404443137	-4.22225862719111	6.17333414853776e-09	yes	neg5	chr21:46116390_46116410del
chr21	46116391_46116411del	TCAAAGGAGAGAAGGTGAGGCT	T	COL6A2_e8	ENSE00003589368	COL6A2_e8_del85to105	GGGCTGGCCCTTCCCTGCCTGTGTCTCTGCAGAGCTCCTCACTAATGCCCCTCTCTCCTCCTGCCCCCAGGGCGTTCCTGGCTTCTTGCCCTGACAGACCT	MUT2	85	105	21	CAAAGGAGAGAAGGUGAGGCU	∆21nt	∆21nt	5'SS	Exon	Intron down	13	0	0	0	63.8159462512506	2.52126364217688	-61.2946826090737	1.72305524961566	0.567384582759743	-3.65487404443137	-4.22225862719111	6.17333414853776e-09	yes	neg5	chr21:46116391_46116411del
chr21	46116392_46116412del	CAAAGGAGAGAAGGTGAGGCTC	C	COL6A2_e8	ENSE00003589368	COL6A2_e8_del86to106	GGGCTGGCCCTTCCCTGCCTGTGTCTCTGCAGAGCTCCTCACTAATGCCCCTCTCTCCTCCTGCCCCCAGGGCGTTCCTGGCTTCTTGCCCTGACAGACCT	MUT2	86	106	21	AAAGGAGAGAAGGUGAGGCUC	∆21nt	∆21nt	5'SS	Exon	Intron down	13	0	0	0	63.8159462512506	2.52126364217688	-61.2946826090737	1.72305524961566	0.567384582759743	-3.65487404443137	-4.22225862719111	6.17333414853776e-09	yes	neg5	chr21:46116392_46116412del
chr21	46116391	C	G	COL6A2_e8	ENSE00003589368	COL6A2_e8_C85G	GGGCTGGCCCTTCCCTGCCTGTGTCTCTGCAGAGCTCCTCACTAATGCCCCTCTCTCCTCCTGCCCCCAGGGCGTTCCTGGCTTGAAAGGAGAGAAGGTGAGGCTCTTGCCCTGACAGACCT	MUT2	85	85	1	C	G	sub	Exon	Exon	Exon	27	27.1428571428571	14.7727272727273	32.8571428571429	63.8159462512506	51.6719245262449	-12.1440217250057	4.65501042392032	0.567384582759743	0.0669019235640094	-0.500482659195734	0.0110538816148687	yes	neg2	chr21:46116391C>G
chr21	46116391	C	T	COL6A2_e8	ENSE00003589368	COL6A2_e8_C85T	GGGCTGGCCCTTCCCTGCCTGTGTCTCTGCAGAGCTCCTCACTAATGCCCCTCTCTCCTCCTGCCCCCAGGGCGTTCCTGGCTTTAAAGGAGAGAAGGTGAGGCTCTTGCCCTGACAGACCT	MUT2	85	85	1	C	U	sub	Exon	Exon	Exon					63.8159462512506				0.567384582759743				no	mid	chr21:46116391C>T
chr21	46116387_46116407del	GGCTTCAAAGGAGAGAAGGTGA	G	COL6A2_e8	ENSE00003589368	COL6A2_e8_del81to101	GGGCTGGCCCTTCCCTGCCTGTGTCTCTGCAGAGCTCCTCACTAATGCCCCTCTCTCCTCCTGCCCCCAGGGCGTTCCTGGGCTCTTGCCCTGACAGACCT	MUT2	81	101	21	GCUUCAAAGGAGAGAAGGUGA	∆21nt	∆21nt	5'SS	Exon	Intron down	10	0	0	0	63.8159462512506	1.65757660885665	-62.158369642394	1.14094666548044	0.567384582759743	-4.083098843134	-4.65048342589374	1.40204896033119e-10	yes	neg5	chr21:46116387_46116407del
chr21	46116388_46116408del	GCTTCAAAGGAGAGAAGGTGAG	G	COL6A2_e8	ENSE00003589368	COL6A2_e8_del82to102	GGGCTGGCCCTTCCCTGCCTGTGTCTCTGCAGAGCTCCTCACTAATGCCCCTCTCTCCTCCTGCCCCCAGGGCGTTCCTGGGCTCTTGCCCTGACAGACCT	MUT2	82	102	21	CUUCAAAGGAGAGAAGGUGAG	∆21nt	∆21nt	5'SS	Exon	Intron down	10	0	0	0	63.8159462512506	1.65757660885665	-62.158369642394	1.14094666548044	0.567384582759743	-4.083098843134	-4.65048342589374	1.40204896033119e-10	yes	neg5	chr21:46116388_46116408del
chr21	46116388	C	G	COL6A2_e8	ENSE00003589368	COL6A2_e8_C82G	GGGCTGGCCCTTCCCTGCCTGTGTCTCTGCAGAGCTCCTCACTAATGCCCCTCTCTCCTCCTGCCCCCAGGGCGTTCCTGGGTTCAAAGGAGAGAAGGTGAGGCTCTTGCCCTGACAGACCT	MUT2	82	82	1	C	G	sub	Exon	Exon	Exon	27	0	0	0	63.8159462512506	5.78699675966834	-58.0289494915823	3.8595485797176	0.567384582759743	-2.78994474804192	-3.35732933080166	5.34132271338897e-06	yes	neg5	chr21:46116388C>G
chr21	46116388del	GC	G	COL6A2_e8	ENSE00003589368	COL6A2_e8_del82to82	GGGCTGGCCCTTCCCTGCCTGTGTCTCTGCAGAGCTCCTCACTAATGCCCCTCTCTCCTCCTGCCCCCAGGGCGTTCCTGGTTCAAAGGAGAGAAGGTGAGGCTCTTGCCCTGACAGACCT	MUT2	82	82	1	C	∆1nt	∆1nt	Exon	Exon	Exon	26	27.1523178807947	12.8205128205128	0	63.8159462512506	51.793561120546	-12.0223851307046	3.70781494280703	0.567384582759743	0.0717732400017471	-0.495611342757996	0.00149439161918475	yes	neg1	chr21:46116388del
chr21	46116388	C	T	COL6A2_e8	ENSE00003589368	COL6A2_e8_C82T	GGGCTGGCCCTTCCCTGCCTGTGTCTCTGCAGAGCTCCTCACTAATGCCCCTCTCTCCTCCTGCCCCCAGGGCGTTCCTGGTTTCAAAGGAGAGAAGGTGAGGCTCTTGCCCTGACAGACCT	MUT2	82	82	1	C	U	sub	Exon	Exon	Exon					63.8159462512506				0.567384582759743				no	mid	chr21:46116388C>T
chr21	46116387_46116389del	GGCT	G	COL6A2_e8	ENSE00003589368	COL6A2_e8_del81to83	GGGCTGGCCCTTCCCTGCCTGTGTCTCTGCAGAGCTCCTCACTAATGCCCCTCTCTCCTCCTGCCCCCAGGGCGTTCCTGTCAAAGGAGAGAAGGTGAGGCTCTTGCCCTGACAGACCT	MUT2	81	83	3	GCU	∆3nt	∆3nt	Exon	Exon	Exon	24	29.6296296296296	0	5.55555555555556	63.8159462512506	52.216861605271	-11.5990846459796	6.14762591299798	0.567384582759743	0.0887326379701679	-0.478651944789575	0.0698080569614365	yes	neg1	chr21:46116387_46116389del
chr21	46116387	G	T	COL6A2_e8	ENSE00003589368	COL6A2_e8_G81T	GGGCTGGCCCTTCCCTGCCTGTGTCTCTGCAGAGCTCCTCACTAATGCCCCTCTCTCCTCCTGCCCCCAGGGCGTTCCTGTCTTCAAAGGAGAGAAGGTGAGGCTCTTGCCCTGACAGACCT	MUT2	81	81	1	G	U	sub	Exon	Exon	Exon	27	85	78.9473684210526	66.3461538461538	63.8159462512506	90.4422336197952	26.6262873685446	2.17085653734077	0.567384582759743	2.24735728683367	1.67997270407393	1.09749347913492e-10	yes	pos3	chr21:46116387G>T	missense_variant	Missense	Likely Pathogenic	1
chr21	46116386	G	T	COL6A2_e8	ENSE00003589368	COL6A2_e8_G80T	GGGCTGGCCCTTCCCTGCCTGTGTCTCTGCAGAGCTCCTCACTAATGCCCCTCTCTCCTCCTGCCCCCAGGGCGTTCCTTGCTTCAAAGGAGAGAAGGTGAGGCTCTTGCCCTGACAGACCT	MUT2	80	80	1	G	U	sub	Exon	Exon	Exon	27	37.037037037037		85	63.8159462512506	72.3550390838209	8.5390928325703	6.44306388129069	0.567384582759743	0.962141633343833	0.39475705058409	0.260435283302872	no	mid	chr21:46116386G>T
chr21	46116386_46116388del	TGGC	T	COL6A2_e8	ENSE00003589368	COL6A2_e8_del80to82	GGGCTGGCCCTTCCCTGCCTGTGTCTCTGCAGAGCTCCTCACTAATGCCCCTCTCTCCTCCTGCCCCCAGGGCGTTCCTTTCAAAGGAGAGAAGGTGAGGCTCTTGCCCTGACAGACCT	MUT2	80	82	3	GGC	∆3nt	∆3nt	Exon	Exon	Exon	24	0	0	0	63.8159462512506	1.77783898663485	-62.0381072646158	1.22243244573132	0.567384582759743	-4.01183328784116	-4.5792178706009	2.68763109331044e-10	yes	neg5	chr21:46116386_46116388del
chr21	46116384_46116386del	CCTG	C	COL6A2_e8	ENSE00003589368	COL6A2_e8_del78to80	GGGCTGGCCCTTCCCTGCCTGTGTCTCTGCAGAGCTCCTCACTAATGCCCCTCTCTCCTCCTGCCCCCAGGGCGTTCGCTTCAAAGGAGAGAAGGTGAGGCTCTTGCCCTGACAGACCT	MUT2	78	80	3	CUG	∆3nt	∆3nt	Exon	Exon	Exon					63.8159462512506				0.567384582759743				no	mid	chr21:46116384_46116386del
chr21	46116384	C	G	COL6A2_e8	ENSE00003589368	COL6A2_e8_C78G	GGGCTGGCCCTTCCCTGCCTGTGTCTCTGCAGAGCTCCTCACTAATGCCCCTCTCTCCTCCTGCCCCCAGGGCGTTCGTGGCTTCAAAGGAGAGAAGGTGAGGCTCTTGCCCTGACAGACCT	MUT2	78	78	1	C	G	sub	Exon	Exon	Exon	27	47.2727272727273	59.4202898550725	69.9404761904762	63.8159462512506	76.5919195905021	12.7759733392515	2.59279331729333	0.567384582759743	1.18541030340682	0.618025720647077	4.5623891408951e-05	yes	pos2	chr21:46116384C>G
chr21	46116384_46116389del	CCTGGCT	C	COL6A2_e8	ENSE00003589368	COL6A2_e8_del78to83	GGGCTGGCCCTTCCCTGCCTGTGTCTCTGCAGAGCTCCTCACTAATGCCCCTCTCTCCTCCTGCCCCCAGGGCGTTCTCAAAGGAGAGAAGGTGAGGCTCTTGCCCTGACAGACCT	MUT2	78	83	6	CUGGCU	∆6nt	∆6nt	Exon	Exon	Exon	21	0		0	63.8159462512506	11.7211668228189	-52.0947794284317	8.80147214147977	0.567384582759743	-2.01910402655173	-2.58648860931147	0.00377167403096678	yes	neg4	chr21:46116384_46116389del
chr21	46116384_46116404del	CCTGGCTTCAAAGGAGAGAAGG	C	COL6A2_e8	ENSE00003589368	COL6A2_e8_del78to98	GGGCTGGCCCTTCCCTGCCTGTGTCTCTGCAGAGCTCCTCACTAATGCCCCTCTCTCCTCCTGCCCCCAGGGCGTTCTGAGGCTCTTGCCCTGACAGACCT	MUT2	78	98	21	CUGGCUUCAAAGGAGAGAAGG	∆21nt	∆21nt	5'SS	Exon	Intron down	7	0	0	0	63.8159462512506	0.566290383247528	-63.2496558680031	0.393329230875424	0.567384582759743	-5.16813947485827	-5.73552405761801	1.89501773215801e-15	yes	neg5	chr21:46116384_46116404del
chr21	46116383del	TC	T	COL6A2_e8	ENSE00003589368	COL6A2_e8_del77to77	GGGCTGGCCCTTCCCTGCCTGTGTCTCTGCAGAGCTCCTCACTAATGCCCCTCTCTCCTCCTGCCCCCAGGGCGTTCTGGCTTCAAAGGAGAGAAGGTGAGGCTCTTGCCCTGACAGACCT	MUT2	77	77	1	C	∆1nt	∆1nt	Exon	Exon	Exon	26	5		0	63.8159462512506	18.0984647695479	-45.7174814817027	6.76560041409449	0.567384582759743	-1.50969062055348	-2.07707520331322	1.28647128566568e-05	yes	neg4	chr21:46116383del
chr21	46116384del	CC	C	COL6A2_e8	ENSE00003589368	COL6A2_e8_del78to78	GGGCTGGCCCTTCCCTGCCTGTGTCTCTGCAGAGCTCCTCACTAATGCCCCTCTCTCCTCCTGCCCCCAGGGCGTTCTGGCTTCAAAGGAGAGAAGGTGAGGCTCTTGCCCTGACAGACCT	MUT2	78	78	1	C	∆1nt	∆1nt	Exon	Exon	Exon	26	5		0	63.8159462512506	18.0984647695479	-45.7174814817027	6.76560041409449	0.567384582759743	-1.50969062055348	-2.07707520331322	1.28647128566568e-05	yes	neg4	chr21:46116384del
chr21	46116384	C	T	COL6A2_e8	ENSE00003589368	COL6A2_e8_C78T	GGGCTGGCCCTTCCCTGCCTGTGTCTCTGCAGAGCTCCTCACTAATGCCCCTCTCTCCTCCTGCCCCCAGGGCGTTCTTGGCTTCAAAGGAGAGAAGGTGAGGCTCTTGCCCTGACAGACCT	MUT2	78	78	1	C	U	sub	Exon	Exon	Exon	27	2.7355623100304	0.460829493087558	12.5102207686018	63.8159462512506	12.0843824133777	-51.7315638378729	2.051047945581	0.567384582759743	-1.9844635541056	-2.55184813686534	2.80174310038556e-38	yes	neg4	chr21:46116384C>T
chr21	46116383	C	G	COL6A2_e8	ENSE00003589368	COL6A2_e8_C77G	GGGCTGGCCCTTCCCTGCCTGTGTCTCTGCAGAGCTCCTCACTAATGCCCCTCTCTCCTCCTGCCCCCAGGGCGTTGCTGGCTTCAAAGGAGAGAAGGTGAGGCTCTTGCCCTGACAGACCT	MUT2	77	77	1	C	G	sub	Exon	Exon	Exon	27	30.2777777777778	35.4838709677419	58.5903083700441	63.8159462512506	60.8798344667498	-2.93611178450079	2.25332103784469	0.567384582759743	0.442263917960809	-0.125120664798934	0.226720677347655	no	mid	chr21:46116383C>G
chr21	46116382_46116384del	TTCC	T	COL6A2_e8	ENSE00003589368	COL6A2_e8_del76to78	GGGCTGGCCCTTCCCTGCCTGTGTCTCTGCAGAGCTCCTCACTAATGCCCCTCTCTCCTCCTGCCCCCAGGGCGTTGGCTTCAAAGGAGAGAAGGTGAGGCTCTTGCCCTGACAGACCT	MUT2	76	78	3	UCC	∆3nt	∆3nt	Exon	Exon	Exon	24	0	0	0	63.8159462512506	2.74790245982124	-61.0680437914294	1.87466148253659	0.567384582759743	-3.5664686720428	-4.13385325480254	1.27059594641844e-08	yes	neg5	chr21:46116382_46116384del
chr21	46116383_46116385del	TCCT	T	COL6A2_e8	ENSE00003589368	COL6A2_e8_del77to79	GGGCTGGCCCTTCCCTGCCTGTGTCTCTGCAGAGCTCCTCACTAATGCCCCTCTCTCCTCCTGCCCCCAGGGCGTTGGCTTCAAAGGAGAGAAGGTGAGGCTCTTGCCCTGACAGACCT	MUT2	77	79	3	CCU	∆3nt	∆3nt	Exon	Exon	Exon	24	0	0	0	63.8159462512506	2.74790245982124	-61.0680437914294	1.87466148253659	0.567384582759743	-3.5664686720428	-4.13385325480254	1.27059594641844e-08	yes	neg5	chr21:46116383_46116385del
chr21	46116383_46116403del	TCCTGGCTTCAAAGGAGAGAAG	T	COL6A2_e8	ENSE00003589368	COL6A2_e8_del77to97	GGGCTGGCCCTTCCCTGCCTGTGTCTCTGCAGAGCTCCTCACTAATGCCCCTCTCTCCTCCTGCCCCCAGGGCGTTGTGAGGCTCTTGCCCTGACAGACCT	MUT2	77	97	21	CCUGGCUUCAAAGGAGAGAAG	∆21nt	∆21nt	5'SS	Exon	Exon	6	0	0	0	63.8159462512506	1.46665947889918	-62.3492867723514	1.01124197459337	0.567384582759743	-4.20740762185997	-4.77479220461971	4.69971324334101e-11	yes	neg5	chr21:46116383_46116403del
chr21	46116383	C	T	COL6A2_e8	ENSE00003589368	COL6A2_e8_C77T	GGGCTGGCCCTTCCCTGCCTGTGTCTCTGCAGAGCTCCTCACTAATGCCCCTCTCTCCTCCTGCCCCCAGGGCGTTTCTGGCTTCAAAGGAGAGAAGGTGAGGCTCTTGCCCTGACAGACCT	MUT2	77	77	1	C	U	sub	Exon	Exon	Exon	27	5.76923076923077	20.3703703703704	11.9469026548673	63.8159462512506	37.6296584486194	-26.1862878026312	6.18351610835337	0.567384582759743	-0.505297338742865	-1.07268192150261	0.000100700777840615	yes	neg3	chr21:46116383C>T
chr21	46116383_46116388del	TCCTGGC	T	COL6A2_e8	ENSE00003589368	COL6A2_e8_del77to82	GGGCTGGCCCTTCCCTGCCTGTGTCTCTGCAGAGCTCCTCACTAATGCCCCTCTCTCCTCCTGCCCCCAGGGCGTTTTCAAAGGAGAGAAGGTGAGGCTCTTGCCCTGACAGACCT	MUT2	77	82	6	CCUGGC	∆6nt	∆6nt	Exon	Exon	Exon	21	0	0	0	63.8159462512506	1.88551477878345	-61.9304314724672	1.29515600682698	0.567384582759743	-3.95193413756972	-4.51931872032946	4.49491172835125e-10	yes	neg5	chr21:46116383_46116388del
chr21	46116380del	CG	C	COL6A2_e8	ENSE00003589368	COL6A2_e8_del74to74	GGGCTGGCCCTTCCCTGCCTGTGTCTCTGCAGAGCTCCTCACTAATGCCCCTCTCTCCTCCTGCCCCCAGGGCTTCCTGGCTTCAAAGGAGAGAAGGTGAGGCTCTTGCCCTGACAGACCT	MUT2	74	74	1	G	∆1nt	∆1nt	Exon	Exon	Exon					63.8159462512506				0.567384582759743				no	mid	chr21:46116380del
chr21	46116380	G	T	COL6A2_e8	ENSE00003589368	COL6A2_e8_G74T	GGGCTGGCCCTTCCCTGCCTGTGTCTCTGCAGAGCTCCTCACTAATGCCCCTCTCTCCTCCTGCCCCCAGGGCTTTCCTGGCTTCAAAGGAGAGAAGGTGAGGCTCTTGCCCTGACAGACCT	MUT2	74	74	1	G	U	sub	Exon	Exon	Exon	27	3.125	10.1083032490975	29.2613636363636	63.8159462512506	25.5229818192434	-38.2929644320072	3.75296082048852	0.567384582759743	-1.07091130290243	-1.63829588566217	1.03769592818522e-15	yes	neg3	chr21:46116380G>T
chr21	46116379_46116399del	GCGTTCCTGGCTTCAAAGGAGA	G	COL6A2_e8	ENSE00003589368	COL6A2_e8_del73to93	GGGCTGGCCCTTCCCTGCCTGTGTCTCTGCAGAGCTCCTCACTAATGCCCCTCTCTCCTCCTGCCCCCAGGGGAAGGTGAGGCTCTTGCCCTGACAGACCT	MUT2	73	93	21	CGUUCCUGGCUUCAAAGGAGA	∆21nt	∆21nt	Exon	Exon	Exon	6	0	0	0	63.8159462512506	0.547557120890096	-63.2683891303605	0.380357568506447	0.567384582759743	-5.20196806123145	-5.76935264399119	1.28727163035451e-15	yes	neg5	chr21:46116379_46116399del
chr21	46116379	C	G	COL6A2_e8	ENSE00003589368	COL6A2_e8_C73G	GGGCTGGCCCTTCCCTGCCTGTGTCTCTGCAGAGCTCCTCACTAATGCCCCTCTCTCCTCCTGCCCCCAGGGGGTTCCTGGCTTCAAAGGAGAGAAGGTGAGGCTCTTGCCCTGACAGACCT	MUT2	73	73	1	C	G	sub	Exon	Exon	Exon	27		0	0	63.8159462512506	8.05780359402133	-55.7581426572293	6.26226428248122	0.567384582759743	-2.43451906721438	-3.00190364997412	0.00070581894479733	yes	neg5	chr21:46116379C>G
chr21	46116379del	GC	G	COL6A2_e8	ENSE00003589368	COL6A2_e8_del73to73	GGGCTGGCCCTTCCCTGCCTGTGTCTCTGCAGAGCTCCTCACTAATGCCCCTCTCTCCTCCTGCCCCCAGGGGTTCCTGGCTTCAAAGGAGAGAAGGTGAGGCTCTTGCCCTGACAGACCT	MUT2	73	73	1	C	∆1nt	∆1nt	Exon	Exon	Exon	26	55.7377049180328	22.7272727272727	73.0337078651685	63.8159462512506	76.7371658148836	12.921219563633	3.54277558561502	0.567384582759743	1.19352916413638	0.626144581376637	0.00266167946682923	yes	pos2	chr21:46116379del
chr21	46116379_46116381del	GCGT	G	COL6A2_e8	ENSE00003589368	COL6A2_e8_del73to75	GGGCTGGCCCTTCCCTGCCTGTGTCTCTGCAGAGCTCCTCACTAATGCCCCTCTCTCCTCCTGCCCCCAGGGTCCTGGCTTCAAAGGAGAGAAGGTGAGGCTCTTGCCCTGACAGACCT	MUT2	73	75	3	CGU	∆3nt	∆3nt	Exon	Exon	Exon	24	64.8148148148148	52.6315789473684	87.5	63.8159462512506	83.3877975468982	19.5718512956476	2.74919143074748	0.567384582759743	1.61336447341845	1.04597989065871	3.97882499633063e-07	yes	pos3	chr21:46116379_46116381del
chr21	46116379_46116384del	GCGTTCC	G	COL6A2_e8	ENSE00003589368	COL6A2_e8_del73to78	GGGCTGGCCCTTCCCTGCCTGTGTCTCTGCAGAGCTCCTCACTAATGCCCCTCTCTCCTCCTGCCCCCAGGGTGGCTTCAAAGGAGAGAAGGTGAGGCTCTTGCCCTGACAGACCT	MUT2	73	78	6	CGUUCC	∆6nt	∆6nt	Exon	Exon	Exon	21	0	0	0	63.8159462512506	1.96296585455959	-61.852980396691	1.34874580604459	0.567384582759743	-3.9108887861036	-4.47827336886334	6.6877495403448e-10	yes	neg5	chr21:46116379_46116384del
chr21	46116379	C	T	COL6A2_e8	ENSE00003589368	COL6A2_e8_C73T	GGGCTGGCCCTTCCCTGCCTGTGTCTCTGCAGAGCTCCTCACTAATGCCCCTCTCTCCTCCTGCCCCCAGGGTGTTCCTGGCTTCAAAGGAGAGAAGGTGAGGCTCTTGCCCTGACAGACCT	MUT2	73	73	1	C	U	sub	Exon	Exon	Exon	27	47.710843373494	57.8787878787879	69.7191697191697	63.8159462512506	75.3588459112564	11.5428996600058	1.51689245676125	0.567384582759743	1.11784334022412	0.550458757464377	1.01383296947934e-10	yes	pos2	chr21:46116379C>T	synonymous_variant	Synonymous	Likely Benign	2
chr21	46116378	G	T	COL6A2_e8	ENSE00003589368	COL6A2_e8_G72T	GGGCTGGCCCTTCCCTGCCTGTGTCTCTGCAGAGCTCCTCACTAATGCCCCTCTCTCCTCCTGCCCCCAGGTCGTTCCTGGCTTCAAAGGAGAGAAGGTGAGGCTCTTGCCCTGACAGACCT	MUT2	72	72	1	G	U	sub	Exon	Exon	Exon	27	85.9504132231405	85.7142857142857	93.9024390243902	63.8159462512506	94.2027920740282	30.3868458227776	1.0566086222473	0.567384582759743	2.78807341142257	2.22068882866283	4.84918019714914e-29	yes	pos4	chr21:46116378G>T	missense_variant	Missense	VUS/Conflicting	1
chr21	46116377_46116379del	GGGC	G	COL6A2_e8	ENSE00003589368	COL6A2_e8_del71to73	GGGCTGGCCCTTCCCTGCCTGTGTCTCTGCAGAGCTCCTCACTAATGCCCCTCTCTCCTCCTGCCCCCAGGTTCCTGGCTTCAAAGGAGAGAAGGTGAGGCTCTTGCCCTGACAGACCT	MUT2	71	73	3	GGC	∆3nt	∆3nt	3'SS	Exon	Exon	24	75.8389261744967	79.4117647058824	83.6864406779661	63.8159462512506	90.0492028238518	26.2332565726012	0.983379581698968	0.567384582759743	2.20270355282107	1.63531897006133	3.37027516550898e-48	yes	pos3	chr21:46116377_46116379del
chr21	46116378_46116380del	GGCG	G	COL6A2_e8	ENSE00003589368	COL6A2_e8_del72to74	GGGCTGGCCCTTCCCTGCCTGTGTCTCTGCAGAGCTCCTCACTAATGCCCCTCTCTCCTCCTGCCCCCAGGTTCCTGGCTTCAAAGGAGAGAAGGTGAGGCTCTTGCCCTGACAGACCT	MUT2	72	74	3	GCG	∆3nt	∆3nt	Exon	Exon	Exon	24	75.8389261744967	79.4117647058824	83.6864406779661	63.8159462512506	90.0492028238518	26.2332565726012	0.983379581698968	0.567384582759743	2.20270355282107	1.63531897006133	3.37027516550898e-48	yes	pos3	chr21:46116378_46116380del
chr21	46116377	G	T	COL6A2_e8	ENSE00003589368	COL6A2_e8_G71T	GGGCTGGCCCTTCCCTGCCTGTGTCTCTGCAGAGCTCCTCACTAATGCCCCTCTCTCCTCCTGCCCCCAGTGCGTTCCTGGCTTCAAAGGAGAGAAGGTGAGGCTCTTGCCCTGACAGACCT	MUT2	71	71	1	G	U	sub	3'SS	Exon	Exon	27	20.6521739130435	12.7358490566038	10.6753812636166	63.8159462512506	44.1734066574892	-19.6425395937614	3.36645135876395	0.567384582759743	-0.234127390375458	-0.801511973135201	1.5176080240113e-08	yes	neg2	chr21:46116377G>T	missense_variant	Missense	Pathogenic	1
chr21	46116376_46116381del	AGGGCGT	A	COL6A2_e8	ENSE00003589368	COL6A2_e8_del70to75	GGGCTGGCCCTTCCCTGCCTGTGTCTCTGCAGAGCTCCTCACTAATGCCCCTCTCTCCTCCTGCCCCCATCCTGGCTTCAAAGGAGAGAAGGTGAGGCTCTTGCCCTGACAGACCT	MUT2	70	75	6	GGGCGU	∆6nt	∆6nt	3'SS	Intron up	Exon	22	0	0	0	63.8159462512506	3.93275821710744	-59.8831880341432	2.66341665413669	0.567384582759743	-3.19570736539275	-3.76309194815249	2.69472875597199e-07	yes	neg5	chr21:46116376_46116381del
chr21	46116376	G	T	COL6A2_e8	ENSE00003589368	COL6A2_e8_G70T	GGGCTGGCCCTTCCCTGCCTGTGTCTCTGCAGAGCTCCTCACTAATGCCCCTCTCTCCTCCTGCCCCCATGGCGTTCCTGGCTTCAAAGGAGAGAAGGTGAGGCTCTTGCCCTGACAGACCT	MUT2	70	70	1	G	U	sub	3'SS	Intron up	Intron up	27	0	0	0	63.8159462512506	2.95704496956366	-60.8589012816869	2.01383545963615	0.567384582759743	-3.49096326725786	-4.0583478500176	2.36235669840937e-08	yes	neg5	chr21:46116376G>T
chr21	46116375	A	C	COL6A2_e8	ENSE00003589368	COL6A2_e8_A69C	GGGCTGGCCCTTCCCTGCCTGTGTCTCTGCAGAGCTCCTCACTAATGCCCCTCTCTCCTCCTGCCCCCCGGGCGTTCCTGGCTTCAAAGGAGAGAAGGTGAGGCTCTTGCCCTGACAGACCT	MUT2	69	69	1	A	C	sub	3'SS	Intron up	Intron up					63.8159462512506				0.567384582759743				no	mid	chr21:46116375A>C	splice_acceptor_variant	Splice site	Likely Pathogenic	1
chr21	46116375_46116395del	CAGGGCGTTCCTGGCTTCAAAG	C	COL6A2_e8	ENSE00003589368	COL6A2_e8_del69to89	GGGCTGGCCCTTCCCTGCCTGTGTCTCTGCAGAGCTCCTCACTAATGCCCCTCTCTCCTCCTGCCCCCGAGAGAAGGTGAGGCTCTTGCCCTGACAGACCT	MUT2	69	89	21	AGGGCGUUCCUGGCUUCAAAG	∆21nt	∆21nt	3'SS	Intron up	Exon	8	0	0	0	63.8159462512506	1.11403941065387	-62.7019068405967	0.770223188932025	0.567384582759743	-4.48597475444765	-5.05335933720739	3.06054816456757e-12	yes	neg5	chr21:46116375_46116395del
chr21	46116375_46116377del	CAGG	C	COL6A2_e8	ENSE00003589368	COL6A2_e8_del69to71	GGGCTGGCCCTTCCCTGCCTGTGTCTCTGCAGAGCTCCTCACTAATGCCCCTCTCTCCTCCTGCCCCCGCGTTCCTGGCTTCAAAGGAGAGAAGGTGAGGCTCTTGCCCTGACAGACCT	MUT2	69	71	3	AGG	∆3nt	∆3nt	3'SS	Intron up	Exon	26	0	0	0	63.8159462512506	4.72774465888574	-59.0882015923649	3.18129013172923	0.567384582759743	-3.0032903661021	-3.57067494886184	1.16269957332818e-06	yes	neg5	chr21:46116375_46116377del
chr21	46116375del	CA	C	COL6A2_e8	ENSE00003589368	COL6A2_e8_del69to69	GGGCTGGCCCTTCCCTGCCTGTGTCTCTGCAGAGCTCCTCACTAATGCCCCTCTCTCCTCCTGCCCCCGGGCGTTCCTGGCTTCAAAGGAGAGAAGGTGAGGCTCTTGCCCTGACAGACCT	MUT2	69	69	1	A	∆1nt	∆1nt	3'SS	Intron up	Intron up	27	0	0	0	63.8159462512506	13.0698684499952	-50.7460778012554	8.61611885160455	0.567384582759743	-1.89479524782576	-2.4621798305855	0.00196389835926355	yes	neg4	chr21:46116375del
chr21	46116375	A	G	COL6A2_e8	ENSE00003589368	COL6A2_e8_A69G	GGGCTGGCCCTTCCCTGCCTGTGTCTCTGCAGAGCTCCTCACTAATGCCCCTCTCTCCTCCTGCCCCCGGGGCGTTCCTGGCTTCAAAGGAGAGAAGGTGAGGCTCTTGCCCTGACAGACCT	MUT2	69	69	1	A	G	sub	3'SS	Intron up	Intron up	27	0	0	0.0920810313075506	63.8159462512506	0.854746505826783	-62.9611997454238	0.520459227779211	0.567384582759743	-4.75353632026858	-5.32092090302832	4.46660651600828e-17	yes	neg5	chr21:46116375A>G
chr21	46116375	A	T	COL6A2_e8	ENSE00003589368	COL6A2_e8_A69T	GGGCTGGCCCTTCCCTGCCTGTGTCTCTGCAGAGCTCCTCACTAATGCCCCTCTCTCCTCCTGCCCCCTGGGCGTTCCTGGCTTCAAAGGAGAGAAGGTGAGGCTCTTGCCCTGACAGACCT	MUT2	69	69	1	A	U	sub	3'SS	Intron up	Intron up	27	0	0	0	63.8159462512506	2.27205741986759	-61.543888831383	1.55607053072645	0.567384582759743	-3.76150174867964	-4.32888633143938	2.46626182062214e-09	yes	neg5	chr21:46116375A>T
chr21	46116375_46116380del	CAGGGCG	C	COL6A2_e8	ENSE00003589368	COL6A2_e8_del69to74	GGGCTGGCCCTTCCCTGCCTGTGTCTCTGCAGAGCTCCTCACTAATGCCCCTCTCTCCTCCTGCCCCCTTCCTGGCTTCAAAGGAGAGAAGGTGAGGCTCTTGCCCTGACAGACCT	MUT2	69	74	6	AGGGCG	∆6nt	∆6nt	3'SS	Intron up	Exon	23	0	0	0	63.8159462512506	1.53874729372111	-62.2771989575295	1.06016935623628	0.567384582759743	-4.15869445748259	-4.72607904024233	7.20161542682486e-11	yes	neg5	chr21:46116375_46116380del
chr21	46116374	C	G	COL6A2_e8	ENSE00003589368	COL6A2_e8_C68G	GGGCTGGCCCTTCCCTGCCTGTGTCTCTGCAGAGCTCCTCACTAATGCCCCTCTCTCCTCCTGCCCCGAGGGCGTTCCTGGCTTCAAAGGAGAGAAGGTGAGGCTCTTGCCCTGACAGACCT	MUT2	68	68	1	C	G	sub	3'SS	Intron up	Intron up	27	6.25	0	2.94117647058824	63.8159462512506	18.1976260943127	-45.6183201569379	7.90012615103441	0.567384582759743	-1.50301511284251	-2.07039969560225	0.000193964305193437	yes	neg4	chr21:46116374C>G	intron_variant	Intronic	VUS/Conflicting	1
chr21	46116374_46116394del	CCAGGGCGTTCCTGGCTTCAAA	C	COL6A2_e8	ENSE00003589368	COL6A2_e8_del68to88	GGGCTGGCCCTTCCCTGCCTGTGTCTCTGCAGAGCTCCTCACTAATGCCCCTCTCTCCTCCTGCCCCGGAGAGAAGGTGAGGCTCTTGCCCTGACAGACCT	MUT2	68	88	21	CAGGGCGUUCCUGGCUUCAAA	∆21nt	∆21nt	3'SS	Intron up	Exon	9	0	0	0	63.8159462512506	0.36949518892912	-63.4464510623215	0.25706301877848	0.567384582759743	-5.59708595007019	-6.16447053282993	1.11600109300896e-17	yes	neg5	chr21:46116374_46116394del
chr21	46116374_46116376del	CCAG	C	COL6A2_e8	ENSE00003589368	COL6A2_e8_del68to70	GGGCTGGCCCTTCCCTGCCTGTGTCTCTGCAGAGCTCCTCACTAATGCCCCTCTCTCCTCCTGCCCCGGCGTTCCTGGCTTCAAAGGAGAGAAGGTGAGGCTCTTGCCCTGACAGACCT	MUT2	68	70	3	CAG	∆3nt	∆3nt	3'SS	Intron up	Intron up	27		0	0	63.8159462512506	11.0478857924927	-52.7680604587579	8.37373364411357	0.567384582759743	-2.08585910366148	-2.65324368642122	0.00299853267808144	yes	neg4	chr21:46116374_46116376del
chr21	46116373_46116378del	CCCAGGG	C	COL6A2_e8	ENSE00003589368	COL6A2_e8_del67to72	GGGCTGGCCCTTCCCTGCCTGTGTCTCTGCAGAGCTCCTCACTAATGCCCCTCTCTCCTCCTGCCCCGTTCCTGGCTTCAAAGGAGAGAAGGTGAGGCTCTTGCCCTGACAGACCT	MUT2	67	72	6	CCAGGG	∆6nt	∆6nt	3'SS	Intron up	Exon	25	0	0	0	63.8159462512506	0.984307362749752	-62.8316388885009	0.681365295599345	0.567384582759743	-4.61109541924658	-5.17848000200632	8.46054910205144e-13	yes	neg5	chr21:46116373_46116378del
chr21	46116374_46116379del	CCAGGGC	C	COL6A2_e8	ENSE00003589368	COL6A2_e8_del68to73	GGGCTGGCCCTTCCCTGCCTGTGTCTCTGCAGAGCTCCTCACTAATGCCCCTCTCTCCTCCTGCCCCGTTCCTGGCTTCAAAGGAGAGAAGGTGAGGCTCTTGCCCTGACAGACCT	MUT2	68	73	6	CAGGGC	∆6nt	∆6nt	3'SS	Intron up	Exon	25	0	0	0	63.8159462512506	0.984307362749752	-62.8316388885009	0.681365295599345	0.567384582759743	-4.61109541924658	-5.17848000200632	8.46054910205144e-13	yes	neg5	chr21:46116374_46116379del
chr21	46116374	C	T	COL6A2_e8	ENSE00003589368	COL6A2_e8_C68T	GGGCTGGCCCTTCCCTGCCTGTGTCTCTGCAGAGCTCCTCACTAATGCCCCTCTCTCCTCCTGCCCCTAGGGCGTTCCTGGCTTCAAAGGAGAGAAGGTGAGGCTCTTGCCCTGACAGACCT	MUT2	68	68	1	C	U	sub	3'SS	Intron up	Intron up	27	62.3376623376623	73.4265734265734	53.3596837944664	63.8159462512506	84.8406489627704	21.0247027115198	2.04276317758342	0.567384582759743	1.7221572071946	1.15477262443486	2.44286641823518e-12	yes	pos3	chr21:46116374C>T	intron_variant	Intronic	VUS/Conflicting	2
chr21	46116373	C	G	COL6A2_e8	ENSE00003589368	COL6A2_e8_C67G	GGGCTGGCCCTTCCCTGCCTGTGTCTCTGCAGAGCTCCTCACTAATGCCCCTCTCTCCTCCTGCCCGCAGGGCGTTCCTGGCTTCAAAGGAGAGAAGGTGAGGCTCTTGCCCTGACAGACCT	MUT2	67	67	1	C	G	sub	3'SS	Intron up	Intron up	27	82.3170731707317	52.1186440677966	92.0741989881956	63.8159462512506	88.871410758731	25.0554645074804	1.38791366665801	0.567384582759743	2.0776730975858	1.51028851482606	1.47702451927382e-25	yes	pos3	chr21:46116373C>G
chr21	46116373_46116375del	CCCA	C	COL6A2_e8	ENSE00003589368	COL6A2_e8_del67to69	GGGCTGGCCCTTCCCTGCCTGTGTCTCTGCAGAGCTCCTCACTAATGCCCCTCTCTCCTCCTGCCCGGGCGTTCCTGGCTTCAAAGGAGAGAAGGTGAGGCTCTTGCCCTGACAGACCT	MUT2	67	69	3	CCA	∆3nt	∆3nt	3'SS	Intron up	Intron up	27		0		63.8159462512506	17.4057299175742	-46.4102163336764	15.1411408999765	0.567384582759743	-1.55714085103959	-2.12452543379933	0.0587228137293354	yes	neg4	chr21:46116373_46116375del
chr21	46116373	C	T	COL6A2_e8	ENSE00003589368	COL6A2_e8_C67T	GGGCTGGCCCTTCCCTGCCTGTGTCTCTGCAGAGCTCCTCACTAATGCCCCTCTCTCCTCCTGCCCTCAGGGCGTTCCTGGCTTCAAAGGAGAGAAGGTGAGGCTCTTGCCCTGACAGACCT	MUT2	67	67	1	C	U	sub	3'SS	Intron up	Intron up	27	32.0610687022901	55.3191489361702	17.0886075949367	63.8159462512506	65.6729536411418	1.8570073898912	3.1505123666665	0.567384582759743	0.648753609182697	0.081369026422954	0.603762234379801	no	mid	chr21:46116373C>T
chr21	46116372	C	G	COL6A2_e8	ENSE00003589368	COL6A2_e8_C66G	GGGCTGGCCCTTCCCTGCCTGTGTCTCTGCAGAGCTCCTCACTAATGCCCCTCTCTCCTCCTGCCGCCAGGGCGTTCCTGGCTTCAAAGGAGAGAAGGTGAGGCTCTTGCCCTGACAGACCT	MUT2	66	66	1	C	G	sub	Intron up	Intron up	Intron up	27	0	0	0	63.8159462512506	2.17288122175946	-61.6430650294911	1.48965764201911	0.567384582759743	-3.80714778789251	-4.37453237065225	1.68100488741532e-09	yes	neg5	chr21:46116372C>G
chr21	46116372_46116377del	CCCCAGG	C	COL6A2_e8	ENSE00003589368	COL6A2_e8_del66to71	GGGCTGGCCCTTCCCTGCCTGTGTCTCTGCAGAGCTCCTCACTAATGCCCCTCTCTCCTCCTGCCGCGTTCCTGGCTTCAAAGGAGAGAAGGTGAGGCTCTTGCCCTGACAGACCT	MUT2	66	71	6	CCCAGG	∆6nt	∆6nt	3'SS	Intron up	Exon	26	0	0	0	63.8159462512506	7.66516802524945	-56.1507782260012	5.08255021669422	0.567384582759743	-2.48873501497513	-3.05611959773487	4.70930049588393e-05	yes	neg5	chr21:46116372_46116377del
chr21	46116372	C	T	COL6A2_e8	ENSE00003589368	COL6A2_e8_C66T	GGGCTGGCCCTTCCCTGCCTGTGTCTCTGCAGAGCTCCTCACTAATGCCCCTCTCTCCTCCTGCCTCCAGGGCGTTCCTGGCTTCAAAGGAGAGAAGGTGAGGCTCTTGCCCTGACAGACCT	MUT2	66	66	1	C	U	sub	Intron up	Intron up	Intron up	27	36.7647058823529	30.5699481865285	44.0816326530612	63.8159462512506	64.6902877751111	0.8743415238605	2.59008720701813	0.567384582759743	0.605453018625028	0.038068435865285	0.761611579457355	no	mid	chr21:46116372C>T
chr21	46116371	C	G	COL6A2_e8	ENSE00003589368	COL6A2_e8_C65G	GGGCTGGCCCTTCCCTGCCTGTGTCTCTGCAGAGCTCCTCACTAATGCCCCTCTCTCCTCCTGCGCCCAGGGCGTTCCTGGCTTCAAAGGAGAGAAGGTGAGGCTCTTGCCCTGACAGACCT	MUT2	65	65	1	C	G	sub	Intron up	Intron up	Intron up	27	0	0	0	63.8159462512506	3.22296853712204	-60.5929777141286	2.19000738336509	0.567384582759743	-3.40210684705098	-3.96949142981072	4.90871414834132e-08	yes	neg5	chr21:46116371C>G
chr21	46116371_46116376del	CCCCCAG	C	COL6A2_e8	ENSE00003589368	COL6A2_e8_del65to70	GGGCTGGCCCTTCCCTGCCTGTGTCTCTGCAGAGCTCCTCACTAATGCCCCTCTCTCCTCCTGCGGCGTTCCTGGCTTCAAAGGAGAGAAGGTGAGGCTCTTGCCCTGACAGACCT	MUT2	65	70	6	CCCCAG	∆6nt	∆6nt	3'SS	Intron up	Intron up	27	0	0	0	63.8159462512506	4.21138767789804	-59.6045585733526	2.84430882360036	0.567384582759743	-3.12435160053626	-3.691736183296	4.59981613905093e-07	yes	neg5	chr21:46116371_46116376del
chr21	46116371	C	T	COL6A2_e8	ENSE00003589368	COL6A2_e8_C65T	GGGCTGGCCCTTCCCTGCCTGTGTCTCTGCAGAGCTCCTCACTAATGCCCCTCTCTCCTCCTGCTCCCAGGGCGTTCCTGGCTTCAAAGGAGAGAAGGTGAGGCTCTTGCCCTGACAGACCT	MUT2	65	65	1	C	U	sub	Intron up	Intron up	Intron up	27	13.3333333333333	8.84353741496599	7.14285714285714	63.8159462512506	31.0505577434905	-32.7653885077601	4.96163386303667	0.567384582759743	-0.79775674413446	-1.3651413268942	1.31484732095315e-08	yes	neg3	chr21:46116371C>T
chr21	46116370	C	G	COL6A2_e8	ENSE00003589368	COL6A2_e8_C64G	GGGCTGGCCCTTCCCTGCCTGTGTCTCTGCAGAGCTCCTCACTAATGCCCCTCTCTCCTCCTGGCCCCAGGGCGTTCCTGGCTTCAAAGGAGAGAAGGTGAGGCTCTTGCCCTGACAGACCT	MUT2	64	64	1	C	G	sub	Intron up	Intron up	Intron up	27	0	0	0	63.8159462512506	10.2267531643442	-53.5891930869064	6.61838071310919	0.567384582759743	-2.17227986564949	-2.73966444840923	0.000287702689054511	yes	neg4	chr21:46116370C>G
chr21	46116370_46116375del	GCCCCCA	G	COL6A2_e8	ENSE00003589368	COL6A2_e8_del64to69	GGGCTGGCCCTTCCCTGCCTGTGTCTCTGCAGAGCTCCTCACTAATGCCCCTCTCTCCTCCTGGGGCGTTCCTGGCTTCAAAGGAGAGAAGGTGAGGCTCTTGCCCTGACAGACCT	MUT2	64	69	6	CCCCCA	∆6nt	∆6nt	3'SS	Intron up	Intron up	27	0	0	0	63.8159462512506	4.56981092940017	-59.2461353218504	3.08839387388445	0.567384582759743	-3.03892314374852	-3.60630772650826	9.72608753146761e-07	yes	neg5	chr21:46116370_46116375del
chr21	46116370	C	T	COL6A2_e8	ENSE00003589368	COL6A2_e8_C64T	GGGCTGGCCCTTCCCTGCCTGTGTCTCTGCAGAGCTCCTCACTAATGCCCCTCTCTCCTCCTGTCCCCAGGGCGTTCCTGGCTTCAAAGGAGAGAAGGTGAGGCTCTTGCCCTGACAGACCT	MUT2	64	64	1	C	U	sub	Intron up	Intron up	Intron up	27	71.9298245614035	75.1677852348993	84.5771144278607	63.8159462512506	88.3832100804305	24.5672638291799	1.19333542415785	0.567384582759743	2.02923056189941	1.46184597913967	1.23575065497933e-34	yes	pos3	chr21:46116370C>T
chr21	46116367_46116387del	CCTGCCCCCAGGGCGTTCCTGG	C	COL6A2_e8	ENSE00003589368	COL6A2_e8_del61to81	GGGCTGGCCCTTCCCTGCCTGTGTCTCTGCAGAGCTCCTCACTAATGCCCCTCTCTCCTCCTTCAAAGGAGAGAAGGTGAGGCTCTTGCCCTGACAGACCT	MUT2	61	81	21	CUGCCCCCAGGGCGUUCCUGG	∆21nt	∆21nt	3'SS	Intron up	Exon	16	0	0	0	63.8159462512506	1.23508542381489	-62.5808608274357	0.853079502332408	0.567384582759743	-4.38160228929093	-4.94898687205067	8.61953386695187e-12	yes	neg5	chr21:46116367_46116387del
chr21	46116368_46116388del	CTGCCCCCAGGGCGTTCCTGGC	C	COL6A2_e8	ENSE00003589368	COL6A2_e8_del62to82	GGGCTGGCCCTTCCCTGCCTGTGTCTCTGCAGAGCTCCTCACTAATGCCCCTCTCTCCTCCTTCAAAGGAGAGAAGGTGAGGCTCTTGCCCTGACAGACCT	MUT2	62	82	21	UGCCCCCAGGGCGUUCCUGGC	∆21nt	∆21nt	3'SS	Intron up	Exon	16	0	0	0	63.8159462512506	1.23508542381489	-62.5808608274357	0.853079502332408	0.567384582759743	-4.38160228929093	-4.94898687205067	8.61953386695187e-12	yes	neg5	chr21:46116368_46116388del
chr21	46116369_46116389del	TGCCCCCAGGGCGTTCCTGGCT	T	COL6A2_e8	ENSE00003589368	COL6A2_e8_del63to83	GGGCTGGCCCTTCCCTGCCTGTGTCTCTGCAGAGCTCCTCACTAATGCCCCTCTCTCCTCCTTCAAAGGAGAGAAGGTGAGGCTCTTGCCCTGACAGACCT	MUT2	63	83	21	GCCCCCAGGGCGUUCCUGGCU	∆21nt	∆21nt	3'SS	Intron up	Exon	16	0	0	0	63.8159462512506	1.23508542381489	-62.5808608274357	0.853079502332408	0.567384582759743	-4.38160228929093	-4.94898687205067	8.61953386695187e-12	yes	neg5	chr21:46116369_46116389del
chr21	46116369	G	T	COL6A2_e8	ENSE00003589368	COL6A2_e8_G63T	GGGCTGGCCCTTCCCTGCCTGTGTCTCTGCAGAGCTCCTCACTAATGCCCCTCTCTCCTCCTTCCCCCAGGGCGTTCCTGGCTTCAAAGGAGAGAAGGTGAGGCTCTTGCCCTGACAGACCT	MUT2	63	63	1	G	U	sub	Intron up	Intron up	Intron up					63.8159462512506				0.567384582759743				no	mid	chr21:46116369G>T
chr21	46116367	C	G	COL6A2_e8	ENSE00003589368	COL6A2_e8_C61G	GGGCTGGCCCTTCCCTGCCTGTGTCTCTGCAGAGCTCCTCACTAATGCCCCTCTCTCCTCGTGCCCCCAGGGCGTTCCTGGCTTCAAAGGAGAGAAGGTGAGGCTCTTGCCCTGACAGACCT	MUT2	61	61	1	C	G	sub	Intron up	Intron up	Intron up	27	25.8064516129032	16.6666666666667	25.8064516129032	63.8159462512506	54.3631983890441	-9.4527478622065	7.38561597080625	0.567384582759743	0.17497298083086	-0.392411601928883	0.226648479901457	no	mid	chr21:46116367C>G
chr21	46116366del	TC	T	COL6A2_e8	ENSE00003589368	COL6A2_e8_del60to60	GGGCTGGCCCTTCCCTGCCTGTGTCTCTGCAGAGCTCCTCACTAATGCCCCTCTCTCCTCTGCCCCCAGGGCGTTCCTGGCTTCAAAGGAGAGAAGGTGAGGCTCTTGCCCTGACAGACCT	MUT2	60	60	1	C	∆1nt	∆1nt	Intron up	Intron up	Intron up	27	70.3703703703704	78.5714285714286	73.1884057971015	63.8159462512506	87.5911106189031	23.7751643676525	3.05530902729739	0.567384582759743	1.95426641449644	1.3868818317367	2.1087356614965e-06	yes	pos3	chr21:46116366del
chr21	46116367del	CC	C	COL6A2_e8	ENSE00003589368	COL6A2_e8_del61to61	GGGCTGGCCCTTCCCTGCCTGTGTCTCTGCAGAGCTCCTCACTAATGCCCCTCTCTCCTCTGCCCCCAGGGCGTTCCTGGCTTCAAAGGAGAGAAGGTGAGGCTCTTGCCCTGACAGACCT	MUT2	61	61	1	C	∆1nt	∆1nt	Intron up	Intron up	Intron up	27	70.3703703703704	78.5714285714286	73.1884057971015	63.8159462512506	87.5911106189031	23.7751643676525	3.05530902729739	0.567384582759743	1.95426641449644	1.3868818317367	2.1087356614965e-06	yes	pos3	chr21:46116367del
chr21	46116367	C	T	COL6A2_e8	ENSE00003589368	COL6A2_e8_C61T	GGGCTGGCCCTTCCCTGCCTGTGTCTCTGCAGAGCTCCTCACTAATGCCCCTCTCTCCTCTTGCCCCCAGGGCGTTCCTGGCTTCAAAGGAGAGAAGGTGAGGCTCTTGCCCTGACAGACCT	MUT2	61	61	1	C	U	sub	Intron up	Intron up	Intron up	27	77.9279279279279	53.5087719298246	78.125	63.8159462512506	88.4635477473677	24.6476014961171	1.27234794028018	0.567384582759743	2.03707879393799	1.46969421117825	1.69838498773303e-30	yes	pos3	chr21:46116367C>T	intron_variant	Intronic	VUS/Conflicting	1
chr21	46116361_46116363del	TCTC	T	COL6A2_e8	ENSE00003589368	COL6A2_e8_del55to57	GGGCTGGCCCTTCCCTGCCTGTGTCTCTGCAGAGCTCCTCACTAATGCCCCTCTCTCCTGCCCCCAGGGCGTTCCTGGCTTCAAAGGAGAGAAGGTGAGGCTCTTGCCCTGACAGACCT	MUT2	55	57	3	CUC	∆3nt	∆3nt	Intron up	Intron up	Intron up	27	4.36507936507936	11.5207373271889	13.3165829145729	63.8159462512506	25.0271974056898	-38.7887488455608	3.46064210903651	0.567384582759743	-1.09716228592801	-1.66454686868775	2.35643049227331e-18	yes	neg3	chr21:46116361_46116363del
chr21	46116362_46116364del	CTCC	C	COL6A2_e8	ENSE00003589368	COL6A2_e8_del56to58	GGGCTGGCCCTTCCCTGCCTGTGTCTCTGCAGAGCTCCTCACTAATGCCCCTCTCTCCTGCCCCCAGGGCGTTCCTGGCTTCAAAGGAGAGAAGGTGAGGCTCTTGCCCTGACAGACCT	MUT2	56	58	3	UCC	∆3nt	∆3nt	Intron up	Intron up	Intron up	27	4.36507936507936	11.5207373271889	13.3165829145729	63.8159462512506	25.0271974056898	-38.7887488455608	3.46064210903651	0.567384582759743	-1.09716228592801	-1.66454686868775	2.35643049227331e-18	yes	neg3	chr21:46116362_46116364del
chr21	46116363_46116365del	TCCT	T	COL6A2_e8	ENSE00003589368	COL6A2_e8_del57to59	GGGCTGGCCCTTCCCTGCCTGTGTCTCTGCAGAGCTCCTCACTAATGCCCCTCTCTCCTGCCCCCAGGGCGTTCCTGGCTTCAAAGGAGAGAAGGTGAGGCTCTTGCCCTGACAGACCT	MUT2	57	59	3	CCU	∆3nt	∆3nt	Intron up	Intron up	Intron up	27	4.36507936507936	11.5207373271889	13.3165829145729	63.8159462512506	25.0271974056898	-38.7887488455608	3.46064210903651	0.567384582759743	-1.09716228592801	-1.66454686868775	2.35643049227331e-18	yes	neg3	chr21:46116363_46116365del
chr21	46116364_46116366del	CCTC	C	COL6A2_e8	ENSE00003589368	COL6A2_e8_del58to60	GGGCTGGCCCTTCCCTGCCTGTGTCTCTGCAGAGCTCCTCACTAATGCCCCTCTCTCCTGCCCCCAGGGCGTTCCTGGCTTCAAAGGAGAGAAGGTGAGGCTCTTGCCCTGACAGACCT	MUT2	58	60	3	CUC	∆3nt	∆3nt	Intron up	Intron up	Intron up	27	4.36507936507936	11.5207373271889	13.3165829145729	63.8159462512506	25.0271974056898	-38.7887488455608	3.46064210903651	0.567384582759743	-1.09716228592801	-1.66454686868775	2.35643049227331e-18	yes	neg3	chr21:46116364_46116366del
chr21	46116365_46116367del	CTCC	C	COL6A2_e8	ENSE00003589368	COL6A2_e8_del59to61	GGGCTGGCCCTTCCCTGCCTGTGTCTCTGCAGAGCTCCTCACTAATGCCCCTCTCTCCTGCCCCCAGGGCGTTCCTGGCTTCAAAGGAGAGAAGGTGAGGCTCTTGCCCTGACAGACCT	MUT2	59	61	3	UCC	∆3nt	∆3nt	Intron up	Intron up	Intron up	27	4.36507936507936	11.5207373271889	13.3165829145729	63.8159462512506	25.0271974056898	-38.7887488455608	3.46064210903651	0.567384582759743	-1.09716228592801	-1.66454686868775	2.35643049227331e-18	yes	neg3	chr21:46116365_46116367del
chr21	46116366_46116368del	TCCT	T	COL6A2_e8	ENSE00003589368	COL6A2_e8_del60to62	GGGCTGGCCCTTCCCTGCCTGTGTCTCTGCAGAGCTCCTCACTAATGCCCCTCTCTCCTGCCCCCAGGGCGTTCCTGGCTTCAAAGGAGAGAAGGTGAGGCTCTTGCCCTGACAGACCT	MUT2	60	62	3	CCU	∆3nt	∆3nt	Intron up	Intron up	Intron up	27	4.36507936507936	11.5207373271889	13.3165829145729	63.8159462512506	25.0271974056898	-38.7887488455608	3.46064210903651	0.567384582759743	-1.09716228592801	-1.66454686868775	2.35643049227331e-18	yes	neg3	chr21:46116366_46116368del
chr21	46116366	C	G	COL6A2_e8	ENSE00003589368	COL6A2_e8_C60G	GGGCTGGCCCTTCCCTGCCTGTGTCTCTGCAGAGCTCCTCACTAATGCCCCTCTCTCCTGCTGCCCCCAGGGCGTTCCTGGCTTCAAAGGAGAGAAGGTGAGGCTCTTGCCCTGACAGACCT	MUT2	60	60	1	C	G	sub	Intron up	Intron up	Intron up	27	7.46268656716418	0	0	63.8159462512506	21.9782092098694	-41.8377370413812	4.71993089325484	0.567384582759743	-1.26693668473955	-1.83432126749929	1.2795505527078e-10	yes	neg3	chr21:46116366C>G
chr21	46116366_46116386del	TCCTGCCCCCAGGGCGTTCCTG	T	COL6A2_e8	ENSE00003589368	COL6A2_e8_del60to80	GGGCTGGCCCTTCCCTGCCTGTGTCTCTGCAGAGCTCCTCACTAATGCCCCTCTCTCCTGCTTCAAAGGAGAGAAGGTGAGGCTCTTGCCCTGACAGACCT	MUT2	60	80	21	CCUGCCCCCAGGGCGUUCCUG	∆21nt	∆21nt	3'SS	Intron up	Exon	17	0	0	0	63.8159462512506	0.971380002616219	-62.8445662486344	0.672448414065389	0.567384582759743	-4.62444643466853	-5.19183101742827	7.48982522628349e-13	yes	neg5	chr21:46116366_46116386del
chr21	46116366	C	T	COL6A2_e8	ENSE00003589368	COL6A2_e8_C60T	GGGCTGGCCCTTCCCTGCCTGTGTCTCTGCAGAGCTCCTCACTAATGCCCCTCTCTCCTTCTGCCCCCAGGGCGTTCCTGGCTTCAAAGGAGAGAAGGTGAGGCTCTTGCCCTGACAGACCT	MUT2	60	60	1	C	U	sub	Intron up	Intron up	Intron up					63.8159462512506				0.567384582759743				no	mid	chr21:46116366C>T
chr21	46116364	C	G	COL6A2_e8	ENSE00003589368	COL6A2_e8_C58G	GGGCTGGCCCTTCCCTGCCTGTGTCTCTGCAGAGCTCCTCACTAATGCCCCTCTCTCGTCCTGCCCCCAGGGCGTTCCTGGCTTCAAAGGAGAGAAGGTGAGGCTCTTGCCCTGACAGACCT	MUT2	58	58	1	C	G	sub	Intron up	Intron up	Intron up	27	23.8095238095238	10.6060606060606		63.8159462512506	41.3874326063732	-22.4285136448774	7.23803160025564	0.567384582759743	-0.347971859716665	-0.915356442476408	0.00348329702409242	yes	neg2	chr21:46116364C>G
chr21	46116363del	TC	T	COL6A2_e8	ENSE00003589368	COL6A2_e8_del57to57	GGGCTGGCCCTTCCCTGCCTGTGTCTCTGCAGAGCTCCTCACTAATGCCCCTCTCTCTCCTGCCCCCAGGGCGTTCCTGGCTTCAAAGGAGAGAAGGTGAGGCTCTTGCCCTGACAGACCT	MUT2	57	57	1	C	∆1nt	∆1nt	Intron up	Intron up	Intron up	27	60.7734806629834	46.505376344086	65.3952459922609	63.8159462512506	81.6653457242378	17.8493994729872	0.875362136668374	0.567384582759743	1.49383680156655	0.926452218806807	1.70250480010933e-53	yes	pos2	chr21:46116363del
chr21	46116364del	CC	C	COL6A2_e8	ENSE00003589368	COL6A2_e8_del58to58	GGGCTGGCCCTTCCCTGCCTGTGTCTCTGCAGAGCTCCTCACTAATGCCCCTCTCTCTCCTGCCCCCAGGGCGTTCCTGGCTTCAAAGGAGAGAAGGTGAGGCTCTTGCCCTGACAGACCT	MUT2	58	58	1	C	∆1nt	∆1nt	Intron up	Intron up	Intron up	27	60.7734806629834	46.505376344086	65.3952459922609	63.8159462512506	81.6653457242378	17.8493994729872	0.875362136668374	0.567384582759743	1.49383680156655	0.926452218806807	1.70250480010933e-53	yes	pos2	chr21:46116364del
chr21	46116363_46116383del	TCCTCCTGCCCCCAGGGCGTTC	T	COL6A2_e8	ENSE00003589368	COL6A2_e8_del57to77	GGGCTGGCCCTTCCCTGCCTGTGTCTCTGCAGAGCTCCTCACTAATGCCCCTCTCTCTGGCTTCAAAGGAGAGAAGGTGAGGCTCTTGCCCTGACAGACCT	MUT2	57	77	21	CCUCCUGCCCCCAGGGCGUUC	∆21nt	∆21nt	3'SS	Intron up	Exon	20	0	0	0	63.8159462512506	0.298879917695801	-63.5170663335548	0.208082356172077	0.567384582759743	-5.8098903107484	-6.37727489350814	9.19999324197384e-19	yes	neg5	chr21:46116363_46116383del
chr21	46116364_46116384del	CCTCCTGCCCCCAGGGCGTTCC	C	COL6A2_e8	ENSE00003589368	COL6A2_e8_del58to78	GGGCTGGCCCTTCCCTGCCTGTGTCTCTGCAGAGCTCCTCACTAATGCCCCTCTCTCTGGCTTCAAAGGAGAGAAGGTGAGGCTCTTGCCCTGACAGACCT	MUT2	58	78	21	CUCCUGCCCCCAGGGCGUUCC	∆21nt	∆21nt	3'SS	Intron up	Exon	20	0	0	0	63.8159462512506	0.298879917695801	-63.5170663335548	0.208082356172077	0.567384582759743	-5.8098903107484	-6.37727489350814	9.19999324197384e-19	yes	neg5	chr21:46116364_46116384del
chr21	46116364	C	T	COL6A2_e8	ENSE00003589368	COL6A2_e8_C58T	GGGCTGGCCCTTCCCTGCCTGTGTCTCTGCAGAGCTCCTCACTAATGCCCCTCTCTCTTCCTGCCCCCAGGGCGTTCCTGGCTTCAAAGGAGAGAAGGTGAGGCTCTTGCCCTGACAGACCT	MUT2	58	58	1	C	U	sub	Intron up	Intron up	Intron up	27	35	78.2608695652174	93.6507936507937	63.8159462512506	71.7611206605987	7.9451744093481	2.57230135973817	0.567384582759743	0.93264310602642	0.365258523266677	0.00638563703062472	yes	pos1	chr21:46116364C>T
chr21	46116361_46116366del	TCTCCTC	T	COL6A2_e8	ENSE00003589368	COL6A2_e8_del55to60	GGGCTGGCCCTTCCCTGCCTGTGTCTCTGCAGAGCTCCTCACTAATGCCCCTCTCTGCCCCCAGGGCGTTCCTGGCTTCAAAGGAGAGAAGGTGAGGCTCTTGCCCTGACAGACCT	MUT2	55	60	6	CUCCUC	∆6nt	∆6nt	Intron up	Intron up	Intron up	27	53.5714285714286	15.7303370786517	24.6575342465753	63.8159462512506	68.589577551685	4.7736313004344	3.49829953773853	0.567384582759743	0.781000829510914	0.213616246751171	0.226805276423685	no	mid	chr21:46116361_46116366del
chr21	46116362_46116367del	CTCCTCC	C	COL6A2_e8	ENSE00003589368	COL6A2_e8_del56to61	GGGCTGGCCCTTCCCTGCCTGTGTCTCTGCAGAGCTCCTCACTAATGCCCCTCTCTGCCCCCAGGGCGTTCCTGGCTTCAAAGGAGAGAAGGTGAGGCTCTTGCCCTGACAGACCT	MUT2	56	61	6	UCCUCC	∆6nt	∆6nt	Intron up	Intron up	Intron up	27	53.5714285714286	15.7303370786517	24.6575342465753	63.8159462512506	68.589577551685	4.7736313004344	3.49829953773853	0.567384582759743	0.781000829510914	0.213616246751171	0.226805276423685	no	mid	chr21:46116362_46116367del
chr21	46116363_46116368del	TCCTCCT	T	COL6A2_e8	ENSE00003589368	COL6A2_e8_del57to62	GGGCTGGCCCTTCCCTGCCTGTGTCTCTGCAGAGCTCCTCACTAATGCCCCTCTCTGCCCCCAGGGCGTTCCTGGCTTCAAAGGAGAGAAGGTGAGGCTCTTGCCCTGACAGACCT	MUT2	57	62	6	CCUCCU	∆6nt	∆6nt	Intron up	Intron up	Intron up	27	53.5714285714286	15.7303370786517	24.6575342465753	63.8159462512506	68.589577551685	4.7736313004344	3.49829953773853	0.567384582759743	0.781000829510914	0.213616246751171	0.226805276423685	no	mid	chr21:46116363_46116368del
chr21	46116363	C	G	COL6A2_e8	ENSE00003589368	COL6A2_e8_C57G	GGGCTGGCCCTTCCCTGCCTGTGTCTCTGCAGAGCTCCTCACTAATGCCCCTCTCTGCTCCTGCCCCCAGGGCGTTCCTGGCTTCAAAGGAGAGAAGGTGAGGCTCTTGCCCTGACAGACCT	MUT2	57	57	1	C	G	sub	Intron up	Intron up	Intron up	27	72.972972972973	36.3636363636364	34.0659340659341	63.8159462512506	79.5431393696022	15.7271931183516	3.95242192129278	0.567384582759743	1.35798119869186	0.790596615932117	0.00194260515055459	yes	pos2	chr21:46116363C>G
chr21	46116363	C	T	COL6A2_e8	ENSE00003589368	COL6A2_e8_C57T	GGGCTGGCCCTTCCCTGCCTGTGTCTCTGCAGAGCTCCTCACTAATGCCCCTCTCTTCTCCTGCCCCCAGGGCGTTCCTGGCTTCAAAGGAGAGAAGGTGAGGCTCTTGCCCTGACAGACCT	MUT2	57	57	1	C	U	sub	Intron up	Intron up	Intron up	27	76.6666666666667	76.5625	77.6	63.8159462512506	89.6778231314125	25.8618768801619	2.14363896845398	0.567384582759743	2.16192883004593	1.59454424728619	3.19242569291776e-11	yes	pos3	chr21:46116363C>T
chr21	46116361	C	G	COL6A2_e8	ENSE00003589368	COL6A2_e8_C55G	GGGCTGGCCCTTCCCTGCCTGTGTCTCTGCAGAGCTCCTCACTAATGCCCCTCTGTCCTCCTGCCCCCAGGGCGTTCCTGGCTTCAAAGGAGAGAAGGTGAGGCTCTTGCCCTGACAGACCT	MUT2	55	55	1	C	G	sub	Intron up	Intron up	Intron up	27	25.5555555555556	0	0	63.8159462512506	52.4936397933369	-11.3223064579137	3.77777058336736	0.567384582759743	0.0998284143005708	-0.467556168459172	0.00332462348764415	yes	neg1	chr21:46116361C>G
chr21	46116361del	TC	T	COL6A2_e8	ENSE00003589368	COL6A2_e8_del55to55	GGGCTGGCCCTTCCCTGCCTGTGTCTCTGCAGAGCTCCTCACTAATGCCCCTCTTCCTCCTGCCCCCAGGGCGTTCCTGGCTTCAAAGGAGAGAAGGTGAGGCTCTTGCCCTGACAGACCT	MUT2	55	55	1	C	∆1nt	∆1nt	Intron up	Intron up	Intron up	27	10.6382978723404	27.4647887323944	40.2010050251256	63.8159462512506	40.3845313074309	-23.4314149438197	3.37858052845096	0.567384582759743	-0.389468259001098	-0.956852841760841	5.23699777217861e-11	yes	neg2	chr21:46116361del
chr21	46116360_46116380del	CTCTCCTCCTGCCCCCAGGGCG	C	COL6A2_e8	ENSE00003589368	COL6A2_e8_del54to74	GGGCTGGCCCTTCCCTGCCTGTGTCTCTGCAGAGCTCCTCACTAATGCCCCTCTTCCTGGCTTCAAAGGAGAGAAGGTGAGGCTCTTGCCCTGACAGACCT	MUT2	54	74	21	UCUCCUCCUGCCCCCAGGGCG	∆21nt	∆21nt	3'SS	Intron up	Exon	23	0	0	0	63.8159462512506	2.69016014857269	-61.1257861026779	1.83681392088247	0.567384582759743	-3.58829938644896	-4.1556839692087	1.0809487543004e-08	yes	neg5	chr21:46116360_46116380del
chr21	46116361_46116381del	TCTCCTCCTGCCCCCAGGGCGT	T	COL6A2_e8	ENSE00003589368	COL6A2_e8_del55to75	GGGCTGGCCCTTCCCTGCCTGTGTCTCTGCAGAGCTCCTCACTAATGCCCCTCTTCCTGGCTTCAAAGGAGAGAAGGTGAGGCTCTTGCCCTGACAGACCT	MUT2	55	75	21	CUCCUCCUGCCCCCAGGGCGU	∆21nt	∆21nt	3'SS	Intron up	Exon	23	0	0	0	63.8159462512506	2.69016014857269	-61.1257861026779	1.83681392088247	0.567384582759743	-3.58829938644896	-4.1556839692087	1.0809487543004e-08	yes	neg5	chr21:46116361_46116381del
chr21	46116361	C	T	COL6A2_e8	ENSE00003589368	COL6A2_e8_C55T	GGGCTGGCCCTTCCCTGCCTGTGTCTCTGCAGAGCTCCTCACTAATGCCCCTCTTTCCTCCTGCCCCCAGGGCGTTCCTGGCTTCAAAGGAGAGAAGGTGAGGCTCTTGCCCTGACAGACCT	MUT2	55	55	1	C	U	sub	Intron up	Intron up	Intron up	27	42.4460431654676	49.3617021276596	89.0052356020943	63.8159462512506	73.4913250161807	9.6753787649301	2.45410977805784	0.567384582759743	1.01969533496007	0.452310752200327	0.000632054585509749	yes	pos1	chr21:46116361C>T
chr21	46116359	C	G	COL6A2_e8	ENSE00003589368	COL6A2_e8_C53G	GGGCTGGCCCTTCCCTGCCTGTGTCTCTGCAGAGCTCCTCACTAATGCCCCTGTCTCCTCCTGCCCCCAGGGCGTTCCTGGCTTCAAAGGAGAGAAGGTGAGGCTCTTGCCCTGACAGACCT	MUT2	53	53	1	C	G	sub	Intron up	Intron up	Intron up					63.8159462512506				0.567384582759743				no	mid	chr21:46116359C>G
chr21	46116359_46116379del	TCTCTCCTCCTGCCCCCAGGGC	T	COL6A2_e8	ENSE00003589368	COL6A2_e8_del53to73	GGGCTGGCCCTTCCCTGCCTGTGTCTCTGCAGAGCTCCTCACTAATGCCCCTGTTCCTGGCTTCAAAGGAGAGAAGGTGAGGCTCTTGCCCTGACAGACCT	MUT2	53	73	21	CUCUCCUCCUGCCCCCAGGGC	∆21nt	∆21nt	3'SS	Intron up	Exon	24	0	0	0	63.8159462512506	2.04208798413464	-61.773858267116	1.40151328242016	0.567384582759743	-3.87056511114677	-4.43794969390651	9.39077654465337e-10	yes	neg5	chr21:46116359_46116379del
chr21	46116359_46116361del	TCTC	T	COL6A2_e8	ENSE00003589368	COL6A2_e8_del53to55	GGGCTGGCCCTTCCCTGCCTGTGTCTCTGCAGAGCTCCTCACTAATGCCCCTTCCTCCTGCCCCCAGGGCGTTCCTGGCTTCAAAGGAGAGAAGGTGAGGCTCTTGCCCTGACAGACCT	MUT2	53	55	3	CUC	∆3nt	∆3nt	Intron up	Intron up	Intron up	27	0	0	35.4166666666667	63.8159462512506	41.5582247503093	-22.2577215009413	12.5037951110884	0.567384582759743	-0.340935513751043	-0.908320096510786	0.100851037162977	no	mid	chr21:46116359_46116361del
chr21	46116359_46116364del	TCTCTCC	T	COL6A2_e8	ENSE00003589368	COL6A2_e8_del53to58	GGGCTGGCCCTTCCCTGCCTGTGTCTCTGCAGAGCTCCTCACTAATGCCCCTTCCTGCCCCCAGGGCGTTCCTGGCTTCAAAGGAGAGAAGGTGAGGCTCTTGCCCTGACAGACCT	MUT2	53	58	6	CUCUCC	∆6nt	∆6nt	Intron up	Intron up	Intron up	27	3.03738317757009	1.14155251141553	2.89855072463768	63.8159462512506	10.5560056252841	-53.2599406259665	1.92159682260372	0.567384582759743	-2.13691771669406	-2.7043022994538	1.41312379026048e-38	yes	neg4	chr21:46116359_46116364del
chr21	46116359del	TC	T	COL6A2_e8	ENSE00003589368	COL6A2_e8_del53to53	GGGCTGGCCCTTCCCTGCCTGTGTCTCTGCAGAGCTCCTCACTAATGCCCCTTCTCCTCCTGCCCCCAGGGCGTTCCTGGCTTCAAAGGAGAGAAGGTGAGGCTCTTGCCCTGACAGACCT	MUT2	53	53	1	C	∆1nt	∆1nt	Intron up	Intron up	Intron up	27	0	20	86.764705882353	63.8159462512506	62.4322612839309	-1.3836849673197	8.00660145505851	0.567384582759743	0.507936480306609	-0.059448102453134	0.877251292716395	no	mid	chr21:46116359del
chr21	46116359	C	T	COL6A2_e8	ENSE00003589368	COL6A2_e8_C53T	GGGCTGGCCCTTCCCTGCCTGTGTCTCTGCAGAGCTCCTCACTAATGCCCCTTTCTCCTCCTGCCCCCAGGGCGTTCCTGGCTTCAAAGGAGAGAAGGTGAGGCTCTTGCCCTGACAGACCT	MUT2	53	53	1	C	U	sub	Intron up	Intron up	Intron up	27	35.4166666666667	53.3333333333333	96.7213114754098	63.8159462512506	73.4403283943052	9.6243821430546	4.16021520765644	0.567384582759743	1.01707925761388	0.449694674854137	0.0481368602076452	yes	pos1	chr21:46116359C>T
chr21	46116357_46116377del	CCTCTCTCCTCCTGCCCCCAGG	C	COL6A2_e8	ENSE00003589368	COL6A2_e8_del51to71	GGGCTGGCCCTTCCCTGCCTGTGTCTCTGCAGAGCTCCTCACTAATGCCCGCGTTCCTGGCTTCAAAGGAGAGAAGGTGAGGCTCTTGCCCTGACAGACCT	MUT2	51	71	21	CUCUCUCCUCCUGCCCCCAGG	∆21nt	∆21nt	3'SS	Intron up	Exon	26	0	0	0	63.8159462512506	5.05453355077012	-58.7614127004805	3.38896650551044	0.567384582759743	-2.93301711600955	-3.50040169876929	1.88554608285105e-06	yes	neg5	chr21:46116357_46116377del
chr21	46116357	C	G	COL6A2_e8	ENSE00003589368	COL6A2_e8_C51G	GGGCTGGCCCTTCCCTGCCTGTGTCTCTGCAGAGCTCCTCACTAATGCCCGTCTCTCCTCCTGCCCCCAGGGCGTTCCTGGCTTCAAAGGAGAGAAGGTGAGGCTCTTGCCCTGACAGACCT	MUT2	51	51	1	C	G	sub	Intron up	Intron up	Intron up					63.8159462512506				0.567384582759743				no	mid	chr21:46116357C>G
chr21	46116356_46116358del	CCCT	C	COL6A2_e8	ENSE00003589368	COL6A2_e8_del50to52	GGGCTGGCCCTTCCCTGCCTGTGTCTCTGCAGAGCTCCTCACTAATGCCCTCTCCTCCTGCCCCCAGGGCGTTCCTGGCTTCAAAGGAGAGAAGGTGAGGCTCTTGCCCTGACAGACCT	MUT2	50	52	3	CCU	∆3nt	∆3nt	Intron up	Intron up	Intron up	27	0	0	0	63.8159462512506	6.41597033037947	-57.3999759208711	4.25908486818761	0.567384582759743	-2.68006949950183	-3.24745408226157	1.13333188439341e-05	yes	neg5	chr21:46116356_46116358del
chr21	46116357_46116359del	CCTC	C	COL6A2_e8	ENSE00003589368	COL6A2_e8_del51to53	GGGCTGGCCCTTCCCTGCCTGTGTCTCTGCAGAGCTCCTCACTAATGCCCTCTCCTCCTGCCCCCAGGGCGTTCCTGGCTTCAAAGGAGAGAAGGTGAGGCTCTTGCCCTGACAGACCT	MUT2	51	53	3	CUC	∆3nt	∆3nt	Intron up	Intron up	Intron up	27	0	0	0	63.8159462512506	6.41597033037947	-57.3999759208711	4.25908486818761	0.567384582759743	-2.68006949950183	-3.24745408226157	1.13333188439341e-05	yes	neg5	chr21:46116357_46116359del
chr21	46116354del	GC	G	COL6A2_e8	ENSE00003589368	COL6A2_e8_del48to48	GGGCTGGCCCTTCCCTGCCTGTGTCTCTGCAGAGCTCCTCACTAATGCCCTCTCTCCTCCTGCCCCCAGGGCGTTCCTGGCTTCAAAGGAGAGAAGGTGAGGCTCTTGCCCTGACAGACCT	MUT2	48	48	1	C	∆1nt	∆1nt	Intron up	Intron up	Intron up	27	70.3703703703704	13.0434782608696	32.5581395348837	63.8159462512506	73.5966363281708	9.78069007692019	5.45953522769413	0.567384582759743	1.02510790877978	0.457723326020037	0.130069274094923	no	mid	chr21:46116354del
chr21	46116355del	CC	C	COL6A2_e8	ENSE00003589368	COL6A2_e8_del49to49	GGGCTGGCCCTTCCCTGCCTGTGTCTCTGCAGAGCTCCTCACTAATGCCCTCTCTCCTCCTGCCCCCAGGGCGTTCCTGGCTTCAAAGGAGAGAAGGTGAGGCTCTTGCCCTGACAGACCT	MUT2	49	49	1	C	∆1nt	∆1nt	Intron up	Intron up	Intron up	27	70.3703703703704	13.0434782608696	32.5581395348837	63.8159462512506	73.5966363281708	9.78069007692019	5.45953522769413	0.567384582759743	1.02510790877978	0.457723326020037	0.130069274094923	no	mid	chr21:46116355del
chr21	46116356del	CC	C	COL6A2_e8	ENSE00003589368	COL6A2_e8_del50to50	GGGCTGGCCCTTCCCTGCCTGTGTCTCTGCAGAGCTCCTCACTAATGCCCTCTCTCCTCCTGCCCCCAGGGCGTTCCTGGCTTCAAAGGAGAGAAGGTGAGGCTCTTGCCCTGACAGACCT	MUT2	50	50	1	C	∆1nt	∆1nt	Intron up	Intron up	Intron up	27	70.3703703703704	13.0434782608696	32.5581395348837	63.8159462512506	73.5966363281708	9.78069007692019	5.45953522769413	0.567384582759743	1.02510790877978	0.457723326020037	0.130069274094923	no	mid	chr21:46116356del
chr21	46116357del	CC	C	COL6A2_e8	ENSE00003589368	COL6A2_e8_del51to51	GGGCTGGCCCTTCCCTGCCTGTGTCTCTGCAGAGCTCCTCACTAATGCCCTCTCTCCTCCTGCCCCCAGGGCGTTCCTGGCTTCAAAGGAGAGAAGGTGAGGCTCTTGCCCTGACAGACCT	MUT2	51	51	1	C	∆1nt	∆1nt	Intron up	Intron up	Intron up	27	70.3703703703704	13.0434782608696	32.5581395348837	63.8159462512506	73.5966363281708	9.78069007692019	5.45953522769413	0.567384582759743	1.02510790877978	0.457723326020037	0.130069274094923	no	mid	chr21:46116357del
chr21	46116357	C	T	COL6A2_e8	ENSE00003589368	COL6A2_e8_C51T	GGGCTGGCCCTTCCCTGCCTGTGTCTCTGCAGAGCTCCTCACTAATGCCCTTCTCTCCTCCTGCCCCCAGGGCGTTCCTGGCTTCAAAGGAGAGAAGGTGAGGCTCTTGCCCTGACAGACCT	MUT2	51	51	1	C	U	sub	Intron up	Intron up	Intron up	27	64.2276422764228	26.8115942028986	46.0992907801419	63.8159462512506	77.403496319371	13.5875500681204	2.42387605594312	0.567384582759743	1.23123676174702	0.663852178987277	4.45687563872841e-06	yes	pos2	chr21:46116357C>T	intron_variant	Intronic	Likely Benign	1
chr21	46116356	C	G	COL6A2_e8	ENSE00003589368	COL6A2_e8_C50G	GGGCTGGCCCTTCCCTGCCTGTGTCTCTGCAGAGCTCCTCACTAATGCCGCTCTCTCCTCCTGCCCCCAGGGCGTTCCTGGCTTCAAAGGAGAGAAGGTGAGGCTCTTGCCCTGACAGACCT	MUT2	50	50	1	C	G	sub	Intron up	Intron up	Intron up	27	0	75	89.3617021276596	63.8159462512506	85.2490792613902	21.4331330101396	5.84952467522725	0.567384582759743	1.7542718118582	1.18688722909846	0.015695899793156	yes	pos3	chr21:46116356C>G
chr21	46116356_46116376del	CCCTCTCTCCTCCTGCCCCCAG	C	COL6A2_e8	ENSE00003589368	COL6A2_e8_del50to70	GGGCTGGCCCTTCCCTGCCTGTGTCTCTGCAGAGCTCCTCACTAATGCCGGCGTTCCTGGCTTCAAAGGAGAGAAGGTGAGGCTCTTGCCCTGACAGACCT	MUT2	50	70	21	CCUCUCUCCUCCUGCCCCCAG	∆21nt	∆21nt	3'SS	Intron up	Intron up	27	0	0	2.22222222222222	63.8159462512506	11.5182873119225	-52.2976589393281	6.43433102790496	0.567384582759743	-2.03885992099367	-2.60624450375341	7.95300638511609e-05	yes	neg4	chr21:46116356_46116376del
chr21	46116355_46116360del	CCCCTCT	C	COL6A2_e8	ENSE00003589368	COL6A2_e8_del49to54	GGGCTGGCCCTTCCCTGCCTGTGTCTCTGCAGAGCTCCTCACTAATGCCTCCTCCTGCCCCCAGGGCGTTCCTGGCTTCAAAGGAGAGAAGGTGAGGCTCTTGCCCTGACAGACCT	MUT2	49	54	6	CCCUCU	∆6nt	∆6nt	Intron up	Intron up	Intron up	27	0	0	0	63.8159462512506	6.14728864690115	-57.6686576043495	4.08316603788089	0.567384582759743	-2.72571553871471	-3.29310012147445	8.11430593631804e-06	yes	neg5	chr21:46116355_46116360del
chr21	46116356_46116361del	CCCTCTC	C	COL6A2_e8	ENSE00003589368	COL6A2_e8_del50to55	GGGCTGGCCCTTCCCTGCCTGTGTCTCTGCAGAGCTCCTCACTAATGCCTCCTCCTGCCCCCAGGGCGTTCCTGGCTTCAAAGGAGAGAAGGTGAGGCTCTTGCCCTGACAGACCT	MUT2	50	55	6	CCUCUC	∆6nt	∆6nt	Intron up	Intron up	Intron up	27	0	0	0	63.8159462512506	6.14728864690115	-57.6686576043495	4.08316603788089	0.567384582759743	-2.72571553871471	-3.29310012147445	8.11430593631804e-06	yes	neg5	chr21:46116356_46116361del
chr21	46116356	C	T	COL6A2_e8	ENSE00003589368	COL6A2_e8_C50T	GGGCTGGCCCTTCCCTGCCTGTGTCTCTGCAGAGCTCCTCACTAATGCCTCTCTCTCCTCCTGCCCCCAGGGCGTTCCTGGCTTCAAAGGAGAGAAGGTGAGGCTCTTGCCCTGACAGACCT	MUT2	50	50	1	C	U	sub	Intron up	Intron up	Intron up	27	60.4651162790698	64.7727272727273	80.4597701149425	63.8159462512506	83.4090304229858	19.5930841717352	2.17299504593173	0.567384582759743	1.61489803600071	1.04751345324097	1.2795505527078e-10	yes	pos3	chr21:46116356C>T
chr21	46116355	C	G	COL6A2_e8	ENSE00003589368	COL6A2_e8_C49G	GGGCTGGCCCTTCCCTGCCTGTGTCTCTGCAGAGCTCCTCACTAATGCGCCTCTCTCCTCCTGCCCCCAGGGCGTTCCTGGCTTCAAAGGAGAGAAGGTGAGGCTCTTGCCCTGACAGACCT	MUT2	49	49	1	C	G	sub	Intron up	Intron up	Intron up	27	25.5813953488372	50	51.9774011299435	63.8159462512506	62.8102243322906	-1.00572191896	4.15070958726306	0.567384582759743	0.524083992202073	-0.04330059055767	0.825618635584091	no	mid	chr21:46116355C>G
chr21	46116355_46116375del	CCCCTCTCTCCTCCTGCCCCCA	C	COL6A2_e8	ENSE00003589368	COL6A2_e8_del49to69	GGGCTGGCCCTTCCCTGCCTGTGTCTCTGCAGAGCTCCTCACTAATGCGGGCGTTCCTGGCTTCAAAGGAGAGAAGGTGAGGCTCTTGCCCTGACAGACCT	MUT2	49	69	21	CCCUCUCUCCUCCUGCCCCCA	∆21nt	∆21nt	3'SS	Intron up	Intron up	27	0	0	14.2857142857143	63.8159462512506	18.8069796493119	-45.0089666019387	9.90073724623227	0.567384582759743	-1.46260122832202	-2.02998581108176	0.00285507755148194	yes	neg4	chr21:46116355_46116375del
chr21	46116355	C	T	COL6A2_e8	ENSE00003589368	COL6A2_e8_C49T	GGGCTGGCCCTTCCCTGCCTGTGTCTCTGCAGAGCTCCTCACTAATGCTCCTCTCTCCTCCTGCCCCCAGGGCGTTCCTGGCTTCAAAGGAGAGAAGGTGAGGCTCTTGCCCTGACAGACCT	MUT2	49	49	1	C	U	sub	Intron up	Intron up	Intron up					63.8159462512506				0.567384582759743				no	mid	chr21:46116355C>T
chr21	46116354_46116356del	GCCC	G	COL6A2_e8	ENSE00003589368	COL6A2_e8_del48to50	GGGCTGGCCCTTCCCTGCCTGTGTCTCTGCAGAGCTCCTCACTAATGCTCTCTCCTCCTGCCCCCAGGGCGTTCCTGGCTTCAAAGGAGAGAAGGTGAGGCTCTTGCCCTGACAGACCT	MUT2	48	50	3	CCC	∆3nt	∆3nt	Intron up	Intron up	Intron up	27	27.1276595744681	33.1460674157303	59.2885375494071	63.8159462512506	59.0304656226978	-4.7854806285528	2.99930562023205	0.567384582759743	0.365224950593622	-0.202159632166121	0.130301294961152	no	mid	chr21:46116354_46116356del
chr21	46116355_46116357del	CCCC	C	COL6A2_e8	ENSE00003589368	COL6A2_e8_del49to51	GGGCTGGCCCTTCCCTGCCTGTGTCTCTGCAGAGCTCCTCACTAATGCTCTCTCCTCCTGCCCCCAGGGCGTTCCTGGCTTCAAAGGAGAGAAGGTGAGGCTCTTGCCCTGACAGACCT	MUT2	49	51	3	CCC	∆3nt	∆3nt	Intron up	Intron up	Intron up	27	27.1276595744681	33.1460674157303	59.2885375494071	63.8159462512506	59.0304656226978	-4.7854806285528	2.99930562023205	0.567384582759743	0.365224950593622	-0.202159632166121	0.130301294961152	no	mid	chr21:46116355_46116357del
chr21	46116354	C	G	COL6A2_e8	ENSE00003589368	COL6A2_e8_C48G	GGGCTGGCCCTTCCCTGCCTGTGTCTCTGCAGAGCTCCTCACTAATGGCCCTCTCTCCTCCTGCCCCCAGGGCGTTCCTGGCTTCAAAGGAGAGAAGGTGAGGCTCTTGCCCTGACAGACCT	MUT2	48	48	1	C	G	sub	Intron up	Intron up	Intron up	27	34.375	48.2142857142857	24.3027888446215	63.8159462512506	67.1736595406526	3.357713289402	3.24425422399051	0.567384582759743	0.716049943674409	0.148665360914666	0.358342914653479	no	mid	chr21:46116354C>G
chr21	46116354	C	T	COL6A2_e8	ENSE00003589368	COL6A2_e8_C48T	GGGCTGGCCCTTCCCTGCCTGTGTCTCTGCAGAGCTCCTCACTAATGTCCCTCTCTCCTCCTGCCCCCAGGGCGTTCCTGGCTTCAAAGGAGAGAAGGTGAGGCTCTTGCCCTGACAGACCT	MUT2	48	48	1	C	U	sub	Intron up	Intron up	Intron up	27	61.1940298507463	40.2489626556017	71.9033232628399	63.8159462512506	79.061940829444	15.2459945781934	2.12767110276622	0.567384582759743	1.32866309050178	0.761278507742037	1.16886647256704e-08	yes	pos2	chr21:46116354C>T
chr21	46116354_46116359del	GCCCCTC	G	COL6A2_e8	ENSE00003589368	COL6A2_e8_del48to53	GGGCTGGCCCTTCCCTGCCTGTGTCTCTGCAGAGCTCCTCACTAATGTCTCCTCCTGCCCCCAGGGCGTTCCTGGCTTCAAAGGAGAGAAGGTGAGGCTCTTGCCCTGACAGACCT	MUT2	48	53	6	CCCCUC	∆6nt	∆6nt	Intron up	Intron up	Intron up	27	16.6666666666667	0	0	63.8159462512506	38.1306170006727	-25.6853292505779	6.56629929358934	0.567384582759743	-0.484007881718677	-1.05139246447842	0.000316894009618351	yes	neg3	chr21:46116354_46116359del
chr21	46116353	G	T	COL6A2_e8	ENSE00003589368	COL6A2_e8_G47T	GGGCTGGCCCTTCCCTGCCTGTGTCTCTGCAGAGCTCCTCACTAATTCCCCTCTCTCCTCCTGCCCCCAGGGCGTTCCTGGCTTCAAAGGAGAGAAGGTGAGGCTCTTGCCCTGACAGACCT	MUT2	47	47	1	G	U	sub	Intron up	Intron up	Intron up	27	77.9411764705882	34.4827586206897	31.0810810810811	63.8159462512506	79.9886530116884	16.1727067604378	2.94866419051267	0.567384582759743	1.38558532517238	0.818200742412637	2.12409228248327e-05	yes	pos2	chr21:46116353G>T
chr21	46116351_46116371del	AATGCCCCTCTCTCCTCCTGCC	A	COL6A2_e8	ENSE00003589368	COL6A2_e8_del45to65	GGGCTGGCCCTTCCCTGCCTGTGTCTCTGCAGAGCTCCTCACTACCCAGGGCGTTCCTGGCTTCAAAGGAGAGAAGGTGAGGCTCTTGCCCTGACAGACCT	MUT2	45	65	21	AUGCCCCUCUCUCCUCCUGCC	∆21nt	∆21nt	Intron up	Intron up	Intron up	27	0	0	0	63.8159462512506	9.30751524435113	-54.5084310068995	6.0368485427515	0.567384582759743	-2.27665233080621	-2.84403691356595	0.000145831885998828	yes	neg4	chr21:46116351_46116371del
chr21	46116351_46116353del	AATG	A	COL6A2_e8	ENSE00003589368	COL6A2_e8_del45to47	GGGCTGGCCCTTCCCTGCCTGTGTCTCTGCAGAGCTCCTCACTACCCCTCTCTCCTCCTGCCCCCAGGGCGTTCCTGGCTTCAAAGGAGAGAAGGTGAGGCTCTTGCCCTGACAGACCT	MUT2	45	47	3	AUG	∆3nt	∆3nt	Intron up	Intron up	Intron up	27	0		0	63.8159462512506	8.59755184748377	-55.2183944037668	6.61332255995078	0.567384582759743	-2.36379476930352	-2.93117935206326	0.000893108990055141	yes	neg4	chr21:46116351_46116353del
chr21	46116351_46116356del	AATGCCC	A	COL6A2_e8	ENSE00003589368	COL6A2_e8_del45to50	GGGCTGGCCCTTCCCTGCCTGTGTCTCTGCAGAGCTCCTCACTACTCTCTCCTCCTGCCCCCAGGGCGTTCCTGGCTTCAAAGGAGAGAAGGTGAGGCTCTTGCCCTGACAGACCT	MUT2	45	50	6	AUGCCC	∆6nt	∆6nt	Intron up	Intron up	Intron up	27	0	5.09554140127389	0	63.8159462512506	13.2368050609344	-50.5791411903162	3.95187125696383	0.567384582759743	-1.88018129851254	-2.44756588127228	6.880651264377e-12	yes	neg4	chr21:46116351_46116356del
chr21	46116351	A	C	COL6A2_e8	ENSE00003589368	COL6A2_e8_A45C	GGGCTGGCCCTTCCCTGCCTGTGTCTCTGCAGAGCTCCTCACTACTGCCCCTCTCTCCTCCTGCCCCCAGGGCGTTCCTGGCTTCAAAGGAGAGAAGGTGAGGCTCTTGCCCTGACAGACCT	MUT2	45	45	1	A	C	sub	Intron up	Intron up	Intron up	27	0	0	17.741935483871	63.8159462512506	22.2173581479985	-41.5985881032521	8.532938044697	0.567384582759743	-1.25304441193563	-1.82042899469537	0.000437487683295733	yes	neg3	chr21:46116351A>C
chr21	46116351	A	G	COL6A2_e8	ENSE00003589368	COL6A2_e8_A45G	GGGCTGGCCCTTCCCTGCCTGTGTCTCTGCAGAGCTCCTCACTAGTGCCCCTCTCTCCTCCTGCCCCCAGGGCGTTCCTGGCTTCAAAGGAGAGAAGGTGAGGCTCTTGCCCTGACAGACCT	MUT2	45	45	1	A	G	sub	Intron up	Intron up	Intron up	27	0	0	0	63.8159462512506	12.2327538821517	-51.5831923690989	7.77898282785889	0.567384582759743	-1.97057128130168	-2.53795586406142	0.000837662429046717	yes	neg4	chr21:46116351A>G
chr21	46116350del	TA	T	COL6A2_e8	ENSE00003589368	COL6A2_e8_del44to44	GGGCTGGCCCTTCCCTGCCTGTGTCTCTGCAGAGCTCCTCACTATGCCCCTCTCTCCTCCTGCCCCCAGGGCGTTCCTGGCTTCAAAGGAGAGAAGGTGAGGCTCTTGCCCTGACAGACCT	MUT2	44	44	1	A	∆1nt	∆1nt	Intron up	Intron up	Intron up	27	2.17391304347826	11.5384615384615	39.7058823529412	63.8159462512506	38.6640597832882	-25.1518864679624	8.56528511341653	0.567384582759743	-0.461455490803224	-1.02884007356297	0.00681333939173984	yes	neg3	chr21:46116350del
chr21	46116351del	AA	A	COL6A2_e8	ENSE00003589368	COL6A2_e8_del45to45	GGGCTGGCCCTTCCCTGCCTGTGTCTCTGCAGAGCTCCTCACTATGCCCCTCTCTCCTCCTGCCCCCAGGGCGTTCCTGGCTTCAAAGGAGAGAAGGTGAGGCTCTTGCCCTGACAGACCT	MUT2	45	45	1	A	∆1nt	∆1nt	Intron up	Intron up	Intron up	27	2.17391304347826	11.5384615384615	39.7058823529412	63.8159462512506	38.6640597832882	-25.1518864679624	8.56528511341653	0.567384582759743	-0.461455490803224	-1.02884007356297	0.00681333939173984	yes	neg3	chr21:46116351del
chr21	46116351	A	T	COL6A2_e8	ENSE00003589368	COL6A2_e8_A45T	GGGCTGGCCCTTCCCTGCCTGTGTCTCTGCAGAGCTCCTCACTATTGCCCCTCTCTCCTCCTGCCCCCAGGGCGTTCCTGGCTTCAAAGGAGAGAAGGTGAGGCTCTTGCCCTGACAGACCT	MUT2	45	45	1	A	U	sub	Intron up	Intron up	Intron up	27	8.41121495327103	0.467289719626168	15.1612903225806	63.8159462512506	25.1968439710248	-38.6191022802258	3.74446279467705	0.567384582759743	-1.08814132956183	-1.65552591232157	7.80325078589529e-16	yes	neg3	chr21:46116351A>T
chr21	46116350	A	C	COL6A2_e8	ENSE00003589368	COL6A2_e8_A44C	GGGCTGGCCCTTCCCTGCCTGTGTCTCTGCAGAGCTCCTCACTCATGCCCCTCTCTCCTCCTGCCCCCAGGGCGTTCCTGGCTTCAAAGGAGAGAAGGTGAGGCTCTTGCCCTGACAGACCT	MUT2	44	44	1	A	C	sub	Intron up	Intron up	Intron up	27	4.54545454545455	23.8805970149254	32.1637426900585	63.8159462512506	44.1823052991845	-19.6336409520661	6.10478450888915	0.567384582759743	-0.233766552120811	-0.801151134880554	0.00204086860154898	yes	neg2	chr21:46116350A>C
chr21	46116350_46116370del	TAATGCCCCTCTCTCCTCCTGC	T	COL6A2_e8	ENSE00003589368	COL6A2_e8_del44to64	GGGCTGGCCCTTCCCTGCCTGTGTCTCTGCAGAGCTCCTCACTCCCCAGGGCGTTCCTGGCTTCAAAGGAGAGAAGGTGAGGCTCTTGCCCTGACAGACCT	MUT2	44	64	21	AAUGCCCCUCUCUCCUCCUGC	∆21nt	∆21nt	Intron up	Intron up	Intron up	27	0	0	8.69565217391304	63.8159462512506	14.6347492374369	-49.1811970138137	7.38499163885517	0.567384582759743	-1.76354033269782	-2.33092491545756	0.000166087596864952	yes	neg4	chr21:46116350_46116370del
chr21	46116350_46116355del	TAATGCC	T	COL6A2_e8	ENSE00003589368	COL6A2_e8_del44to49	GGGCTGGCCCTTCCCTGCCTGTGTCTCTGCAGAGCTCCTCACTCCTCTCTCCTCCTGCCCCCAGGGCGTTCCTGGCTTCAAAGGAGAGAAGGTGAGGCTCTTGCCCTGACAGACCT	MUT2	44	49	6	AAUGCC	∆6nt	∆6nt	Intron up	Intron up	Intron up	27	21.6216216216216	0	0	63.8159462512506	39.9660784804715	-23.8498677707791	7.86967069474456	0.567384582759743	-0.406878704787828	-0.974263287547571	0.00472806334282487	yes	neg2	chr21:46116350_46116355del
chr21	46116350	A	G	COL6A2_e8	ENSE00003589368	COL6A2_e8_A44G	GGGCTGGCCCTTCCCTGCCTGTGTCTCTGCAGAGCTCCTCACTGATGCCCCTCTCTCCTCCTGCCCCCAGGGCGTTCCTGGCTTCAAAGGAGAGAAGGTGAGGCTCTTGCCCTGACAGACCT	MUT2	44	44	1	A	G	sub	Intron up	Intron up	Intron up	27	7.5	26.0869565217391	46.1538461538462	63.8159462512506	50.5494169070547	-13.2665293441959	6.59746404004985	0.567384582759743	0.0219775608604269	-0.545407021899316	0.0528656145067061	yes	neg2	chr21:46116350A>G
chr21	46116349_46116351del	CTAA	C	COL6A2_e8	ENSE00003589368	COL6A2_e8_del43to45	GGGCTGGCCCTTCCCTGCCTGTGTCTCTGCAGAGCTCCTCACTGCCCCTCTCTCCTCCTGCCCCCAGGGCGTTCCTGGCTTCAAAGGAGAGAAGGTGAGGCTCTTGCCCTGACAGACCT	MUT2	43	45	3	UAA	∆3nt	∆3nt	Intron up	Intron up	Intron up	27	2.04778156996587	0.934579439252336	12.6582278481013	63.8159462512506	12.3104470279413	-51.5054992233093	3.07020556245017	0.567384582759743	-1.96335451620873	-2.53073909896847	6.32098850531069e-18	yes	neg4	chr21:46116349_46116351del
chr21	46116350_46116352del	TAAT	T	COL6A2_e8	ENSE00003589368	COL6A2_e8_del44to46	GGGCTGGCCCTTCCCTGCCTGTGTCTCTGCAGAGCTCCTCACTGCCCCTCTCTCCTCCTGCCCCCAGGGCGTTCCTGGCTTCAAAGGAGAGAAGGTGAGGCTCTTGCCCTGACAGACCT	MUT2	44	46	3	AAU	∆3nt	∆3nt	Intron up	Intron up	Intron up	27	2.04778156996587	0.934579439252336	12.6582278481013	63.8159462512506	12.3104470279413	-51.5054992233093	3.07020556245017	0.567384582759743	-1.96335451620873	-2.53073909896847	6.32098850531069e-18	yes	neg4	chr21:46116350_46116352del
chr21	46116350	A	T	COL6A2_e8	ENSE00003589368	COL6A2_e8_A44T	GGGCTGGCCCTTCCCTGCCTGTGTCTCTGCAGAGCTCCTCACTTATGCCCCTCTCTCCTCCTGCCCCCAGGGCGTTCCTGGCTTCAAAGGAGAGAAGGTGAGGCTCTTGCCCTGACAGACCT	MUT2	44	44	1	A	U	sub	Intron up	Intron up	Intron up					63.8159462512506				0.567384582759743				no	mid	chr21:46116350A>T
chr21	46116348_46116368del	ACTAATGCCCCTCTCTCCTCCT	A	COL6A2_e8	ENSE00003589368	COL6A2_e8_del42to62	GGGCTGGCCCTTCCCTGCCTGTGTCTCTGCAGAGCTCCTCAGCCCCCAGGGCGTTCCTGGCTTCAAAGGAGAGAAGGTGAGGCTCTTGCCCTGACAGACCT	MUT2	42	62	21	CUAAUGCCCCUCUCUCCUCCU	∆21nt	∆21nt	Intron up	Intron up	Intron up	27	0	0.497512437810945	0	63.8159462512506	2.38571342860741	-61.4302328226432	1.31480403304285	0.567384582759743	-3.71152565041099	-4.27891023317073	2.42240680284405e-13	yes	neg5	chr21:46116348_46116368del
chr21	46116348	C	G	COL6A2_e8	ENSE00003589368	COL6A2_e8_C42G	GGGCTGGCCCTTCCCTGCCTGTGTCTCTGCAGAGCTCCTCAGTAATGCCCCTCTCTCCTCCTGCCCCCAGGGCGTTCCTGGCTTCAAAGGAGAGAAGGTGAGGCTCTTGCCCTGACAGACCT	MUT2	42	42	1	C	G	sub	Intron up	Intron up	Intron up	27	6.04026845637584	0	23.2704402515723	63.8159462512506	24.6583376799762	-39.1576085712744	4.90329991751548	0.567384582759743	-1.11691818036995	-1.68430276312969	7.16226705709648e-10	yes	neg3	chr21:46116348C>G
chr21	46116348del	AC	A	COL6A2_e8	ENSE00003589368	COL6A2_e8_del42to42	GGGCTGGCCCTTCCCTGCCTGTGTCTCTGCAGAGCTCCTCATAATGCCCCTCTCTCCTCCTGCCCCCAGGGCGTTCCTGGCTTCAAAGGAGAGAAGGTGAGGCTCTTGCCCTGACAGACCT	MUT2	42	42	1	C	∆1nt	∆1nt	Intron up	Intron up	Intron up	27	5.98802395209581	1.30151843817787	4.19254658385093	63.8159462512506	14.8593052018593	-48.9566410493913	2.76978412944036	0.567384582759743	-1.74567883909278	-2.31306342185252	9.48148205851736e-25	yes	neg4	chr21:46116348del
chr21	46116348	C	T	COL6A2_e8	ENSE00003589368	COL6A2_e8_C42T	GGGCTGGCCCTTCCCTGCCTGTGTCTCTGCAGAGCTCCTCATTAATGCCCCTCTCTCCTCCTGCCCCCAGGGCGTTCCTGGCTTCAAAGGAGAGAAGGTGAGGCTCTTGCCCTGACAGACCT	MUT2	42	42	1	C	U	sub	Intron up	Intron up	Intron up					63.8159462512506				0.567384582759743				no	mid	chr21:46116348C>T
chr21	46116347	A	C	COL6A2_e8	ENSE00003589368	COL6A2_e8_A41C	GGGCTGGCCCTTCCCTGCCTGTGTCTCTGCAGAGCTCCTCCCTAATGCCCCTCTCTCCTCCTGCCCCCAGGGCGTTCCTGGCTTCAAAGGAGAGAAGGTGAGGCTCTTGCCCTGACAGACCT	MUT2	41	41	1	A	C	sub	Intron up	Intron up	Intron up	27	13.6363636363636	4.93827160493827	9.8159509202454	63.8159462512506	30.1464095214308	-33.6695367298198	4.38982835062374	0.567384582759743	-0.840335658182836	-1.40772024094258	7.44507874792647e-11	yes	neg3	chr21:46116347A>C
chr21	46116347del	CA	C	COL6A2_e8	ENSE00003589368	COL6A2_e8_del41to41	GGGCTGGCCCTTCCCTGCCTGTGTCTCTGCAGAGCTCCTCCTAATGCCCCTCTCTCCTCCTGCCCCCAGGGCGTTCCTGGCTTCAAAGGAGAGAAGGTGAGGCTCTTGCCCTGACAGACCT	MUT2	41	41	1	A	∆1nt	∆1nt	Intron up	Intron up	Intron up	27	2.34375	27.2727272727273	15.6862745098039	63.8159462512506	34.9709919320105	-28.8449543192401	6.37941565295569	0.567384582759743	-0.620314532411675	-1.18769911517142	5.18654231113951e-05	yes	neg3	chr21:46116347del
chr21	46116347_46116352del	CACTAAT	C	COL6A2_e8	ENSE00003589368	COL6A2_e8_del41to46	GGGCTGGCCCTTCCCTGCCTGTGTCTCTGCAGAGCTCCTCGCCCCTCTCTCCTCCTGCCCCCAGGGCGTTCCTGGCTTCAAAGGAGAGAAGGTGAGGCTCTTGCCCTGACAGACCT	MUT2	41	46	6	ACUAAU	∆6nt	∆6nt	Intron up	Intron up	Intron up	27	0	0	0	63.8159462512506	11.0762863142869	-52.7396599369637	7.1075578362395	0.567384582759743	-2.0829723976243	-2.65035698038404	0.000460414528996413	yes	neg4	chr21:46116347_46116352del
chr21	46116347	A	G	COL6A2_e8	ENSE00003589368	COL6A2_e8_A41G	GGGCTGGCCCTTCCCTGCCTGTGTCTCTGCAGAGCTCCTCGCTAATGCCCCTCTCTCCTCCTGCCCCCAGGGCGTTCCTGGCTTCAAAGGAGAGAAGGTGAGGCTCTTGCCCTGACAGACCT	MUT2	41	41	1	A	G	sub	Intron up	Intron up	Intron up	27	26.6666666666667	4.44444444444444	15.9090909090909	63.8159462512506	40.2325956979046	-23.583350553346	6.31301374867918	0.567384582759743	-0.395782928457425	-0.963167511217168	0.000470132658948631	yes	neg2	chr21:46116347A>G
chr21	46116347	A	T	COL6A2_e8	ENSE00003589368	COL6A2_e8_A41T	GGGCTGGCCCTTCCCTGCCTGTGTCTCTGCAGAGCTCCTCTCTAATGCCCCTCTCTCCTCCTGCCCCCAGGGCGTTCCTGGCTTCAAAGGAGAGAAGGTGAGGCTCTTGCCCTGACAGACCT	MUT2	41	41	1	A	U	sub	Intron up	Intron up	Intron up	27	44.8275862068966	0	33.3333333333333	63.8159462512506	69.3271962921252	5.51125004087461	4.64760002198583	0.567384582759743	0.815460882829726	0.248076300069983	0.299824901854314	no	mid	chr21:46116347A>T
chr21	46116346_46116366del	TCACTAATGCCCCTCTCTCCTC	T	COL6A2_e8	ENSE00003589368	COL6A2_e8_del40to60	GGGCTGGCCCTTCCCTGCCTGTGTCTCTGCAGAGCTCCTCTGCCCCCAGGGCGTTCCTGGCTTCAAAGGAGAGAAGGTGAGGCTCTTGCCCTGACAGACCT	MUT2	40	60	21	CACUAAUGCCCCUCUCUCCUC	∆21nt	∆21nt	Intron up	Intron up	Intron up	27	0	1.72413793103448	0	63.8159462512506	9.11066446449915	-54.7052817867515	4.74089453180804	0.567384582759743	-2.30019702692194	-2.86758160968168	1.460011143257e-06	yes	neg4	chr21:46116346_46116366del
chr21	46116347_46116367del	CACTAATGCCCCTCTCTCCTCC	C	COL6A2_e8	ENSE00003589368	COL6A2_e8_del41to61	GGGCTGGCCCTTCCCTGCCTGTGTCTCTGCAGAGCTCCTCTGCCCCCAGGGCGTTCCTGGCTTCAAAGGAGAGAAGGTGAGGCTCTTGCCCTGACAGACCT	MUT2	41	61	21	ACUAAUGCCCCUCUCUCCUCC	∆21nt	∆21nt	Intron up	Intron up	Intron up	27	0	1.72413793103448	0	63.8159462512506	9.11066446449915	-54.7052817867515	4.74089453180804	0.567384582759743	-2.30019702692194	-2.86758160968168	1.460011143257e-06	yes	neg4	chr21:46116347_46116367del
chr21	46116346	C	G	COL6A2_e8	ENSE00003589368	COL6A2_e8_C40G	GGGCTGGCCCTTCCCTGCCTGTGTCTCTGCAGAGCTCCTGACTAATGCCCCTCTCTCCTCCTGCCCCCAGGGCGTTCCTGGCTTCAAAGGAGAGAAGGTGAGGCTCTTGCCCTGACAGACCT	MUT2	40	40	1	C	G	sub	Intron up	Intron up	Intron up					63.8159462512506				0.567384582759743				no	mid	chr21:46116346C>G
chr21	46116346_46116348del	TCAC	T	COL6A2_e8	ENSE00003589368	COL6A2_e8_del40to42	GGGCTGGCCCTTCCCTGCCTGTGTCTCTGCAGAGCTCCTTAATGCCCCTCTCTCCTCCTGCCCCCAGGGCGTTCCTGGCTTCAAAGGAGAGAAGGTGAGGCTCTTGCCCTGACAGACCT	MUT2	40	42	3	CAC	∆3nt	∆3nt	Intron up	Intron up	Intron up	27	0	2	0	63.8159462512506	6.93850223927722	-56.8774440119734	2.28065414297582	0.567384582759743	-2.59617460529635	-3.16355918805609	3.8380279870264e-18	yes	neg5	chr21:46116346_46116348del
chr21	46116346	C	T	COL6A2_e8	ENSE00003589368	COL6A2_e8_C40T	GGGCTGGCCCTTCCCTGCCTGTGTCTCTGCAGAGCTCCTTACTAATGCCCCTCTCTCCTCCTGCCCCCAGGGCGTTCCTGGCTTCAAAGGAGAGAAGGTGAGGCTCTTGCCCTGACAGACCT	MUT2	40	40	1	C	U	sub	Intron up	Intron up	Intron up	27	54.2857142857143	4.34782608695652	26.1538461538462	63.8159462512506	75.0391901429033	11.2232438916527	3.11099448739072	0.567384582759743	1.10070352312838	0.533318940368637	0.00223536601186187	yes	pos2	chr21:46116346C>T
chr21	46116346_46116351del	TCACTAA	T	COL6A2_e8	ENSE00003589368	COL6A2_e8_del40to45	GGGCTGGCCCTTCCCTGCCTGTGTCTCTGCAGAGCTCCTTGCCCCTCTCTCCTCCTGCCCCCAGGGCGTTCCTGGCTTCAAAGGAGAGAAGGTGAGGCTCTTGCCCTGACAGACCT	MUT2	40	45	6	CACUAA	∆6nt	∆6nt	Intron up	Intron up	Intron up	27	0	0	0	63.8159462512506	3.44380708504	-60.3721391662106	2.3358832228671	0.567384582759743	-3.333547578668	-3.90093216142774	8.54527317363374e-08	yes	neg5	chr21:46116346_46116351del
chr21	46116344	C	G	COL6A2_e8	ENSE00003589368	COL6A2_e8_C38G	GGGCTGGCCCTTCCCTGCCTGTGTCTCTGCAGAGCTCGTCACTAATGCCCCTCTCTCCTCCTGCCCCCAGGGCGTTCCTGGCTTCAAAGGAGAGAAGGTGAGGCTCTTGCCCTGACAGACCT	MUT2	38	38	1	C	G	sub	Intron up	Intron up	Intron up	27	23.8095238095238	37.7777777777778	84.2105263157895	63.8159462512506	60.7121271012498	-3.1038191500008	4.37811049254657	0.567384582759743	0.435227571995188	-0.132157010764555	0.520741768975185	no	mid	chr21:46116344C>G
chr21	46116343del	TC	T	COL6A2_e8	ENSE00003589368	COL6A2_e8_del37to37	GGGCTGGCCCTTCCCTGCCTGTGTCTCTGCAGAGCTCTCACTAATGCCCCTCTCTCCTCCTGCCCCCAGGGCGTTCCTGGCTTCAAAGGAGAGAAGGTGAGGCTCTTGCCCTGACAGACCT	MUT2	37	37	1	C	∆1nt	∆1nt	Intron up	Intron up	Intron up	27	37.344398340249	25.4658385093168	58.0357142857143	63.8159462512506	64.7932475164125	0.977301265161901	2.44353100161244	0.567384582759743	0.609963496808118	0.042578914048375	0.723403048523089	no	mid	chr21:46116343del
chr21	46116344del	CC	C	COL6A2_e8	ENSE00003589368	COL6A2_e8_del38to38	GGGCTGGCCCTTCCCTGCCTGTGTCTCTGCAGAGCTCTCACTAATGCCCCTCTCTCCTCCTGCCCCCAGGGCGTTCCTGGCTTCAAAGGAGAGAAGGTGAGGCTCTTGCCCTGACAGACCT	MUT2	38	38	1	C	∆1nt	∆1nt	Intron up	Intron up	Intron up	27	37.344398340249	25.4658385093168	58.0357142857143	63.8159462512506	64.7932475164125	0.977301265161901	2.44353100161244	0.567384582759743	0.609963496808118	0.042578914048375	0.723403048523089	no	mid	chr21:46116344del
chr21	46116343_46116363del	TCCTCACTAATGCCCCTCTCTC	T	COL6A2_e8	ENSE00003589368	COL6A2_e8_del37to57	GGGCTGGCCCTTCCCTGCCTGTGTCTCTGCAGAGCTCTCCTGCCCCCAGGGCGTTCCTGGCTTCAAAGGAGAGAAGGTGAGGCTCTTGCCCTGACAGACCT	MUT2	37	57	21	CCUCACUAAUGCCCCUCUCUC	∆21nt	∆21nt	Intron up	Intron up	Intron up	27	0	0	0	63.8159462512506	7.82501561194031	-55.9909306393103	5.13193288716292	0.567384582759743	-2.466363043187	-3.03374762594674	4.57079632462521e-05	yes	neg5	chr21:46116343_46116363del
chr21	46116344_46116364del	CCTCACTAATGCCCCTCTCTCC	C	COL6A2_e8	ENSE00003589368	COL6A2_e8_del38to58	GGGCTGGCCCTTCCCTGCCTGTGTCTCTGCAGAGCTCTCCTGCCCCCAGGGCGTTCCTGGCTTCAAAGGAGAGAAGGTGAGGCTCTTGCCCTGACAGACCT	MUT2	38	58	21	CUCACUAAUGCCCCUCUCUCC	∆21nt	∆21nt	Intron up	Intron up	Intron up	27	0	0	0	63.8159462512506	7.82501561194031	-55.9909306393103	5.13193288716292	0.567384582759743	-2.466363043187	-3.03374762594674	4.57079632462521e-05	yes	neg5	chr21:46116344_46116364del
chr21	46116344	C	T	COL6A2_e8	ENSE00003589368	COL6A2_e8_C38T	GGGCTGGCCCTTCCCTGCCTGTGTCTCTGCAGAGCTCTTCACTAATGCCCCTCTCTCCTCCTGCCCCCAGGGCGTTCCTGGCTTCAAAGGAGAGAAGGTGAGGCTCTTGCCCTGACAGACCT	MUT2	38	38	1	C	U	sub	Intron up	Intron up	Intron up	27	64.7058823529412	41.7910447761194	43.3884297520661	63.8159462512506	80.2873088782804	16.4713626270298	2.42293433474265	0.567384582759743	1.40434891441404	0.836964331654297	1.42429720944422e-07	yes	pos2	chr21:46116344C>T
chr21	46116343	C	G	COL6A2_e8	ENSE00003589368	COL6A2_e8_C37G	GGGCTGGCCCTTCCCTGCCTGTGTCTCTGCAGAGCTGCTCACTAATGCCCCTCTCTCCTCCTGCCCCCAGGGCGTTCCTGGCTTCAAAGGAGAGAAGGTGAGGCTCTTGCCCTGACAGACCT	MUT2	37	37	1	C	G	sub	Intron up	Intron up	Intron up	27	35.3982300884956	36.734693877551	52.7472527472528	63.8159462512506	65.581381391178	1.7654351399274	3.41940964668447	0.567384582759743	0.644694178817916	0.077309596058173	0.650087815524336	no	mid	chr21:46116343C>G
chr21	46116343_46116348del	TCCTCAC	T	COL6A2_e8	ENSE00003589368	COL6A2_e8_del37to42	GGGCTGGCCCTTCCCTGCCTGTGTCTCTGCAGAGCTTAATGCCCCTCTCTCCTCCTGCCCCCAGGGCGTTCCTGGCTTCAAAGGAGAGAAGGTGAGGCTCTTGCCCTGACAGACCT	MUT2	37	42	6	CCUCAC	∆6nt	∆6nt	Intron up	Intron up	Intron up	27	0		0	63.8159462512506	4.9563102933587	-58.8596359578919	3.93689574430277	0.567384582759743	-2.95367510608811	-3.52105968884785	5.60544407647468e-05	yes	neg5	chr21:46116343_46116348del
chr21	46116343	C	T	COL6A2_e8	ENSE00003589368	COL6A2_e8_C37T	GGGCTGGCCCTTCCCTGCCTGTGTCTCTGCAGAGCTTCTCACTAATGCCCCTCTCTCCTCCTGCCCCCAGGGCGTTCCTGGCTTCAAAGGAGAGAAGGTGAGGCTCTTGCCCTGACAGACCT	MUT2	37	37	1	C	U	sub	Intron up	Intron up	Intron up	27	76.9230769230769	16.6666666666667	53.5714285714286	63.8159462512506	83.6830820383741	19.8671357871235	4.44119717759723	0.567384582759743	1.63483434956997	1.06744976681023	0.00176946422192831	yes	pos3	chr21:46116343C>T
chr21	46116341	C	G	COL6A2_e8	ENSE00003589368	COL6A2_e8_C35G	GGGCTGGCCCTTCCCTGCCTGTGTCTCTGCAGAGGTCCTCACTAATGCCCCTCTCTCCTCCTGCCCCCAGGGCGTTCCTGGCTTCAAAGGAGAGAAGGTGAGGCTCTTGCCCTGACAGACCT	MUT2	35	35	1	C	G	sub	Intron up	Intron up	Intron up	27	42.6829268292683	80	47.9166666666667	63.8159462512506	73.3698855469841	9.5539392957335	3.5383108145985	0.567384582759743	1.0134708750674	0.446086292307657	0.0199746553189291	yes	pos1	chr21:46116341C>G
chr21	46116341del	GC	G	COL6A2_e8	ENSE00003589368	COL6A2_e8_del35to35	GGGCTGGCCCTTCCCTGCCTGTGTCTCTGCAGAGTCCTCACTAATGCCCCTCTCTCCTCCTGCCCCCAGGGCGTTCCTGGCTTCAAAGGAGAGAAGGTGAGGCTCTTGCCCTGACAGACCT	MUT2	35	35	1	C	∆1nt	∆1nt	Intron up	Intron up	Intron up	27	52.755905511811	19.5652173913043	56.3380281690141	63.8159462512506	72.4703727119065	8.65442646065591	2.75897229805559	0.567384582759743	0.967915045418189	0.400530462658446	0.00603255249715896	yes	pos1	chr21:46116341del
chr21	46116341_46116361del	GCTCCTCACTAATGCCCCTCTC	G	COL6A2_e8	ENSE00003589368	COL6A2_e8_del35to55	GGGCTGGCCCTTCCCTGCCTGTGTCTCTGCAGAGTCCTCCTGCCCCCAGGGCGTTCCTGGCTTCAAAGGAGAGAAGGTGAGGCTCTTGCCCTGACAGACCT	MUT2	35	55	21	CUCCUCACUAAUGCCCCUCUC	∆21nt	∆21nt	Intron up	Intron up	Intron up	27	0	0		63.8159462512506	21.5496704980869	-42.2662757531637	14.8386426731699	0.567384582759743	-1.29210515300119	-1.85948973576093	0.0468307764752054	yes	neg3	chr21:46116341_46116361del
chr21	46116341	C	T	COL6A2_e8	ENSE00003589368	COL6A2_e8_C35T	GGGCTGGCCCTTCCCTGCCTGTGTCTCTGCAGAGTTCCTCACTAATGCCCCTCTCTCCTCCTGCCCCCAGGGCGTTCCTGGCTTCAAAGGAGAGAAGGTGAGGCTCTTGCCCTGACAGACCT	MUT2	35	35	1	C	U	sub	Intron up	Intron up	Intron up	27	26.0869565217391	100	95.049504950495	63.8159462512506	78.3269340934611	14.5109878422105	5.86741881483314	0.567384582759743	1.28482124256213	0.717436659802387	0.0517221669094515	yes	pos2	chr21:46116341C>T
chr21	46116340	G	T	COL6A2_e8	ENSE00003589368	COL6A2_e8_G34T	GGGCTGGCCCTTCCCTGCCTGTGTCTCTGCAGATCTCCTCACTAATGCCCCTCTCTCCTCCTGCCCCCAGGGCGTTCCTGGCTTCAAAGGAGAGAAGGTGAGGCTCTTGCCCTGACAGACCT	MUT2	34	34	1	G	U	sub	Intron up	Intron up	Intron up	27	52.4752475247525	61.4583333333333	87.6712328767123	63.8159462512506	80.0549928468632	16.2390465956126	2.34033035194816	0.567384582759743	1.38973496510082	0.822350382341077	6.62217031668228e-08	yes	pos2	chr21:46116340G>T
chr21	46116339	A	C	COL6A2_e8	ENSE00003589368	COL6A2_e8_A33C	GGGCTGGCCCTTCCCTGCCTGTGTCTCTGCAGCGCTCCTCACTAATGCCCCTCTCTCCTCCTGCCCCCAGGGCGTTCCTGGCTTCAAAGGAGAGAAGGTGAGGCTCTTGCCCTGACAGACCT	MUT2	33	33	1	A	C	sub	Intron up	Intron up	Intron up	27	52.1739130434783	67.0454545454546	69.8148148148148	63.8159462512506	79.1201212449488	15.3041749936982	1.95448221200324	0.567384582759743	1.33218126348459	0.764796680724847	4.71766533525151e-10	yes	pos2	chr21:46116339A>C
chr21	46116339del	GA	G	COL6A2_e8	ENSE00003589368	COL6A2_e8_del33to33	GGGCTGGCCCTTCCCTGCCTGTGTCTCTGCAGGCTCCTCACTAATGCCCCTCTCTCCTCCTGCCCCCAGGGCGTTCCTGGCTTCAAAGGAGAGAAGGTGAGGCTCTTGCCCTGACAGACCT	MUT2	33	33	1	A	∆1nt	∆1nt	Intron up	Intron up	Intron up	27	0	2.4390243902439	22.972972972973	63.8159462512506	23.6177786089882	-40.1981676422624	7.41119584788405	0.567384582759743	-1.17375020547689	-1.74113478823663	5.07863298020139e-05	yes	neg3	chr21:46116339del
chr21	46116339	A	G	COL6A2_e8	ENSE00003589368	COL6A2_e8_A33G	GGGCTGGCCCTTCCCTGCCTGTGTCTCTGCAGGGCTCCTCACTAATGCCCCTCTCTCCTCCTGCCCCCAGGGCGTTCCTGGCTTCAAAGGAGAGAAGGTGAGGCTCTTGCCCTGACAGACCT	MUT2	33	33	1	A	G	sub	Intron up	Intron up	Intron up	27	35.4838709677419	26.4957264957265	11.8421052631579	63.8159462512506	56.7571137725718	-7.0588324786788	4.94581458010281	0.567384582759743	0.271948261767308	-0.295436320992435	0.175626055873224	no	mid	chr21:46116339A>G
chr21	46116339_46116344del	GAGCTCC	G	COL6A2_e8	ENSE00003589368	COL6A2_e8_del33to38	GGGCTGGCCCTTCCCTGCCTGTGTCTCTGCAGTCACTAATGCCCCTCTCTCCTCCTGCCCCCAGGGCGTTCCTGGCTTCAAAGGAGAGAAGGTGAGGCTCTTGCCCTGACAGACCT	MUT2	33	38	6	AGCUCC	∆6nt	∆6nt	Intron up	Intron up	Intron up	27	50.2525252525253	30.2961275626424	84.3832020997375	63.8159462512506	74.4259799659202	10.6100337146696	1.58301710577528	0.567384582759743	1.06822808021012	0.500843497450377	7.5897020894914e-09	yes	pos2	chr21:46116339_46116344del
chr21	46116339_46116341del	GAGC	G	COL6A2_e8	ENSE00003589368	COL6A2_e8_del33to35	GGGCTGGCCCTTCCCTGCCTGTGTCTCTGCAGTCCTCACTAATGCCCCTCTCTCCTCCTGCCCCCAGGGCGTTCCTGGCTTCAAAGGAGAGAAGGTGAGGCTCTTGCCCTGACAGACCT	MUT2	33	35	3	AGC	∆3nt	∆3nt	Intron up	Intron up	Intron up	27	72.4137931034483	38.7096774193548	64.0625	63.8159462512506	82.9955130484307	19.1795667971801	2.89758115985285	0.567384582759743	1.58530929911963	1.01792471635989	1.91122515371748e-06	yes	pos3	chr21:46116339_46116341del
chr21	46116339_46116359del	GAGCTCCTCACTAATGCCCCTC	G	COL6A2_e8	ENSE00003589368	COL6A2_e8_del33to53	GGGCTGGCCCTTCCCTGCCTGTGTCTCTGCAGTCTCCTCCTGCCCCCAGGGCGTTCCTGGCTTCAAAGGAGAGAAGGTGAGGCTCTTGCCCTGACAGACCT	MUT2	33	53	21	AGCUCCUCACUAAUGCCCCUC	∆21nt	∆21nt	Intron up	Intron up	Intron up	27	0	0	1.76678445229682	63.8159462512506	5.51858488048365	-58.297361370767	2.7906028283992	0.567384582759743	-2.84028168456521	-3.40766626732495	7.65357351820574e-10	yes	neg5	chr21:46116339_46116359del
chr21	46116339	A	T	COL6A2_e8	ENSE00003589368	COL6A2_e8_A33T	GGGCTGGCCCTTCCCTGCCTGTGTCTCTGCAGTGCTCCTCACTAATGCCCCTCTCTCCTCCTGCCCCCAGGGCGTTCCTGGCTTCAAAGGAGAGAAGGTGAGGCTCTTGCCCTGACAGACCT	MUT2	33	33	1	A	U	sub	Intron up	Intron up	Intron up	27	48.1605351170569	59.2783505154639	68.2692307692308	63.8159462512506	75.9305449726972	12.1145987214466	1.72914613754646	0.567384582759743	1.14887543012378	0.581490847364037	3.5081049594636e-09	yes	pos2	chr21:46116339A>T
chr21	46116338	G	T	COL6A2_e8	ENSE00003589368	COL6A2_e8_G32T	GGGCTGGCCCTTCCCTGCCTGTGTCTCTGCATAGCTCCTCACTAATGCCCCTCTCTCCTCCTGCCCCCAGGGCGTTCCTGGCTTCAAAGGAGAGAAGGTGAGGCTCTTGCCCTGACAGACCT	MUT2	32	32	1	G	U	sub	Intron up	Intron up	Intron up	27	77.5956284153006	40.7407407407407	27.7372262773723	63.8159462512506	86.6772340516707	22.8612878004201	1.60371133086217	0.567384582759743	1.87271696894616	1.30533238618642	9.98278485047807e-20	yes	pos3	chr21:46116338G>T
chr21	46116337_46116342del	CAGAGCT	C	COL6A2_e8	ENSE00003589368	COL6A2_e8_del31to36	GGGCTGGCCCTTCCCTGCCTGTGTCTCTGCCCTCACTAATGCCCCTCTCTCCTCCTGCCCCCAGGGCGTTCCTGGCTTCAAAGGAGAGAAGGTGAGGCTCTTGCCCTGACAGACCT	MUT2	31	36	6	AGAGCU	∆6nt	∆6nt	Intron up	Intron up	Intron up	27	53.1598513011153	60.5839416058394	73.0870712401056	63.8159462512506	78.4476691741524	14.6317229229018	1.22965576352569	0.567384582759743	1.29194779809142	0.724563215331677	8.35349010319352e-22	yes	pos2	chr21:46116337_46116342del
chr21	46116337	A	C	COL6A2_e8	ENSE00003589368	COL6A2_e8_A31C	GGGCTGGCCCTTCCCTGCCTGTGTCTCTGCCGAGCTCCTCACTAATGCCCCTCTCTCCTCCTGCCCCCAGGGCGTTCCTGGCTTCAAAGGAGAGAAGGTGAGGCTCTTGCCCTGACAGACCT	MUT2	31	31	1	A	C	sub	Intron up	Intron up	Intron up	27	88.8888888888889	36.8421052631579	91.8032786885246	63.8159462512506	85.0069643625511	21.1910181113005	3.3460957799454	0.567384582759743	1.7351473843619	1.16776280160216	2.04303875607088e-05	yes	pos3	chr21:46116337A>C
chr21	46116337del	CA	C	COL6A2_e8	ENSE00003589368	COL6A2_e8_del31to31	GGGCTGGCCCTTCCCTGCCTGTGTCTCTGCGAGCTCCTCACTAATGCCCCTCTCTCCTCCTGCCCCCAGGGCGTTCCTGGCTTCAAAGGAGAGAAGGTGAGGCTCTTGCCCTGACAGACCT	MUT2	31	31	1	A	∆1nt	∆1nt	Intron up	Intron up	Intron up	27	86.6666666666667		94.5945945945946	63.8159462512506	94.3972132620745	30.5812670108239	2.59486598135611	0.567384582759743	2.82424744645096	2.25686286369122	1.03311153762659e-05	yes	pos4	chr21:46116337del
chr21	46116337_46116339del	CAGA	C	COL6A2_e8	ENSE00003589368	COL6A2_e8_del31to33	GGGCTGGCCCTTCCCTGCCTGTGTCTCTGCGCTCCTCACTAATGCCCCTCTCTCCTCCTGCCCCCAGGGCGTTCCTGGCTTCAAAGGAGAGAAGGTGAGGCTCTTGCCCTGACAGACCT	MUT2	31	33	3	AGA	∆3nt	∆3nt	Intron up	Intron up	Intron up	27	46.9613259668508	45.1219512195122	61.4478114478115	63.8159462512506	73.6981818918822	9.8822356406316	2.23932459636769	0.567384582759743	1.03034006347216	0.462955480712417	0.000135876577033849	yes	pos1	chr21:46116337_46116339del
chr21	46116337	A	G	COL6A2_e8	ENSE00003589368	COL6A2_e8_A31G	GGGCTGGCCCTTCCCTGCCTGTGTCTCTGCGGAGCTCCTCACTAATGCCCCTCTCTCCTCCTGCCCCCAGGGCGTTCCTGGCTTCAAAGGAGAGAAGGTGAGGCTCTTGCCCTGACAGACCT	MUT2	31	31	1	A	G	sub	Intron up	Intron up	Intron up	27	32.5581395348837	26.1538461538462	68.9922480620155	63.8159462512506	62.4914853397713	-1.3244609114793	3.9217735871062	0.567384582759743	0.510462348089139	-0.056922234670604	0.758742727062161	no	mid	chr21:46116337A>G
chr21	46116336_46116356del	GCAGAGCTCCTCACTAATGCCC	G	COL6A2_e8	ENSE00003589368	COL6A2_e8_del30to50	GGGCTGGCCCTTCCCTGCCTGTGTCTCTGCTCTCTCCTCCTGCCCCCAGGGCGTTCCTGGCTTCAAAGGAGAGAAGGTGAGGCTCTTGCCCTGACAGACCT	MUT2	30	50	21	CAGAGCUCCUCACUAAUGCCC	∆21nt	∆21nt	Intron up	Intron up	Intron up	27	0	0	0	63.8159462512506	0.652415326240484	-63.1635309250101	0.452832178705696	0.567384582759743	-5.02569857383627	-5.59308315659601	9.79930943089348e-15	yes	neg5	chr21:46116336_46116356del
chr21	46116337_46116357del	CAGAGCTCCTCACTAATGCCCC	C	COL6A2_e8	ENSE00003589368	COL6A2_e8_del31to51	GGGCTGGCCCTTCCCTGCCTGTGTCTCTGCTCTCTCCTCCTGCCCCCAGGGCGTTCCTGGCTTCAAAGGAGAGAAGGTGAGGCTCTTGCCCTGACAGACCT	MUT2	31	51	21	AGAGCUCCUCACUAAUGCCCC	∆21nt	∆21nt	Intron up	Intron up	Intron up	27	0	0	0	63.8159462512506	0.652415326240484	-63.1635309250101	0.452832178705696	0.567384582759743	-5.02569857383627	-5.59308315659601	9.79930943089348e-15	yes	neg5	chr21:46116337_46116357del
chr21	46116337	A	T	COL6A2_e8	ENSE00003589368	COL6A2_e8_A31T	GGGCTGGCCCTTCCCTGCCTGTGTCTCTGCTGAGCTCCTCACTAATGCCCCTCTCTCCTCCTGCCCCCAGGGCGTTCCTGGCTTCAAAGGAGAGAAGGTGAGGCTCTTGCCCTGACAGACCT	MUT2	31	31	1	A	U	sub	Intron up	Intron up	Intron up	27	34.9056603773585	35.4430379746835	58.3333333333333	63.8159462512506	64.7973630552127	0.981416803962098	2.57830883937086	0.567384582759743	0.610143915935442	0.042759333175699	0.733949977063774	no	mid	chr21:46116337A>T
chr21	46116336	C	G	COL6A2_e8	ENSE00003589368	COL6A2_e8_C30G	GGGCTGGCCCTTCCCTGCCTGTGTCTCTGGAGAGCTCCTCACTAATGCCCCTCTCTCCTCCTGCCCCCAGGGCGTTCCTGGCTTCAAAGGAGAGAAGGTGAGGCTCTTGCCCTGACAGACCT	MUT2	30	30	1	C	G	sub	Intron up	Intron up	Intron up	27	42.6966292134832	85.7142857142857	66.2162162162162	63.8159462512506	73.1188542269308	9.3029079756802	3.54173597978756	0.567384582759743	1.00066111702743	0.433276534267687	0.0233076802569744	yes	pos1	chr21:46116336C>G
chr21	46116336	C	T	COL6A2_e8	ENSE00003589368	COL6A2_e8_C30T	GGGCTGGCCCTTCCCTGCCTGTGTCTCTGTAGAGCTCCTCACTAATGCCCCTCTCTCCTCCTGCCCCCAGGGCGTTCCTGGCTTCAAAGGAGAGAAGGTGAGGCTCTTGCCCTGACAGACCT	MUT2	30	30	1	C	U	sub	Intron up	Intron up	Intron up	27	45.1612903225807	44.4444444444444	100	63.8159462512506	73.8517705924239	10.0358243411733	5.42831942712892	0.567384582759743	1.0382785050744	0.470893922314657	0.119282806488424	no	mid	chr21:46116336C>T
chr21	46116336_46116341del	GCAGAGC	G	COL6A2_e8	ENSE00003589368	COL6A2_e8_del30to35	GGGCTGGCCCTTCCCTGCCTGTGTCTCTGTCCTCACTAATGCCCCTCTCTCCTCCTGCCCCCAGGGCGTTCCTGGCTTCAAAGGAGAGAAGGTGAGGCTCTTGCCCTGACAGACCT	MUT2	30	35	6	CAGAGC	∆6nt	∆6nt	Intron up	Intron up	Intron up	27	70.9677419354839	64.5454545454546	64.8648648648649	63.8159462512506	86.7748517745216	22.958905523271	1.28888111395433	0.567384582759743	1.88119666793037	1.31381208517063	5.16017439409852e-30	yes	pos3	chr21:46116336_46116341del
chr21	46116335	G	T	COL6A2_e8	ENSE00003589368	COL6A2_e8_G29T	GGGCTGGCCCTTCCCTGCCTGTGTCTCTTCAGAGCTCCTCACTAATGCCCCTCTCTCCTCCTGCCCCCAGGGCGTTCCTGGCTTCAAAGGAGAGAAGGTGAGGCTCTTGCCCTGACAGACCT	MUT2	29	29	1	G	U	sub	Intron up	Intron up	Intron up	27	51.9417475728155	80.2197802197802	58.9390962671906	63.8159462512506	80.634762214871	16.8188159636204	1.73667886789278	0.567384582759743	1.42645025751118	0.859065674751437	1.01293545111874e-13	yes	pos2	chr21:46116335G>T
chr21	46116333	C	G	COL6A2_e8	ENSE00003589368	COL6A2_e8_C27G	GGGCTGGCCCTTCCCTGCCTGTGTCTGTGCAGAGCTCCTCACTAATGCCCCTCTCTCCTCCTGCCCCCAGGGCGTTCCTGGCTTCAAAGGAGAGAAGGTGAGGCTCTTGCCCTGACAGACCT	MUT2	27	27	1	C	G	sub	Intron up	Intron up	Intron up	27	26.0869565217391		100	63.8159462512506	58.3678240861696	-5.44812216508101	7.07602005325092	0.567384582759743	0.337891452804093	-0.22949312995565	0.480321207954094	no	mid	chr21:46116333C>G
chr21	46116333del	TC	T	COL6A2_e8	ENSE00003589368	COL6A2_e8_del27to27	GGGCTGGCCCTTCCCTGCCTGTGTCTTGCAGAGCTCCTCACTAATGCCCCTCTCTCCTCCTGCCCCCAGGGCGTTCCTGGCTTCAAAGGAGAGAAGGTGAGGCTCTTGCCCTGACAGACCT	MUT2	27	27	1	C	∆1nt	∆1nt	Intron up	Intron up	Intron up	27	49.5049504950495	50	42.2939068100358	63.8159462512506	75.2565206035699	11.4405743523193	2.04356447676031	0.567384582759743	1.11234055684075	0.544955974081007	1.94548794327659e-06	yes	pos2	chr21:46116333del
chr21	46116333	C	T	COL6A2_e8	ENSE00003589368	COL6A2_e8_C27T	GGGCTGGCCCTTCCCTGCCTGTGTCTTTGCAGAGCTCCTCACTAATGCCCCTCTCTCCTCCTGCCCCCAGGGCGTTCCTGGCTTCAAAGGAGAGAAGGTGAGGCTCTTGCCCTGACAGACCT	MUT2	27	27	1	C	U	sub	Intron up	Intron up	Intron up	27	20.9302325581395	52.3809523809524	87.2340425531915	63.8159462512506	68.890034144575	5.0740878933244	4.82948488819804	0.567384582759743	0.794983311878495	0.227598729118752	0.358342914653479	no	mid	chr21:46116333C>T
chr21	46116331	C	G	COL6A2_e8	ENSE00003589368	COL6A2_e8_C25G	GGGCTGGCCCTTCCCTGCCTGTGTGTCTGCAGAGCTCCTCACTAATGCCCCTCTCTCCTCCTGCCCCCAGGGCGTTCCTGGCTTCAAAGGAGAGAAGGTGAGGCTCTTGCCCTGACAGACCT	MUT2	25	25	1	C	G	sub	Intron up	Intron up	Intron up	27	0	63.6363636363636	80.1980198019802	63.8159462512506	81.6153165094981	17.7993702582475	5.96799621647554	0.567384582759743	1.49049904771107	0.923114464951327	0.028571049958103	yes	pos2	chr21:46116331C>G
chr21	46116331del	TC	T	COL6A2_e8	ENSE00003589368	COL6A2_e8_del25to25	GGGCTGGCCCTTCCCTGCCTGTGTTCTGCAGAGCTCCTCACTAATGCCCCTCTCTCCTCCTGCCCCCAGGGCGTTCCTGGCTTCAAAGGAGAGAAGGTGAGGCTCTTGCCCTGACAGACCT	MUT2	25	25	1	C	∆1nt	∆1nt	Intron up	Intron up	Intron up	27	41.2587412587413	83.3333333333333	34.1085271317829	63.8159462512506	70.5316337163472	6.7156874650966	3.01163570948097	0.567384582759743	0.872743955754977	0.305359372995234	0.0484296799386884	yes	pos1	chr21:46116331del
chr21	46116331_46116333del	TCTC	T	COL6A2_e8	ENSE00003589368	COL6A2_e8_del25to27	GGGCTGGCCCTTCCCTGCCTGTGTTGCAGAGCTCCTCACTAATGCCCCTCTCTCCTCCTGCCCCCAGGGCGTTCCTGGCTTCAAAGGAGAGAAGGTGAGGCTCTTGCCCTGACAGACCT	MUT2	25	27	3	CUC	∆3nt	∆3nt	Intron up	Intron up	Intron up	27	13.3333333333333	0	11.4285714285714	63.8159462512506	35.0140853054485	-28.8018609458021	7.44633461964212	0.567384582759743	-0.618420131574777	-1.18580471433452	0.000551428757090354	yes	neg3	chr21:46116331_46116333del
chr21	46116331_46116351del	TCTCTGCAGAGCTCCTCACTAA	T	COL6A2_e8	ENSE00003589368	COL6A2_e8_del25to45	GGGCTGGCCCTTCCCTGCCTGTGTTGCCCCTCTCTCCTCCTGCCCCCAGGGCGTTCCTGGCTTCAAAGGAGAGAAGGTGAGGCTCTTGCCCTGACAGACCT	MUT2	25	45	21	CUCUGCAGAGCUCCUCACUAA	∆21nt	∆21nt	Intron up	Intron up	Intron up	27	0	0	0	63.8159462512506	2.42318160882964	-61.392764642421	1.65851449343903	0.567384582759743	-3.69555855764285	-4.26294314040259	4.45257336751142e-09	yes	neg5	chr21:46116331_46116351del
chr21	46116331	C	T	COL6A2_e8	ENSE00003589368	COL6A2_e8_C25T	GGGCTGGCCCTTCCCTGCCTGTGTTTCTGCAGAGCTCCTCACTAATGCCCCTCTCTCCTCCTGCCCCCAGGGCGTTCCTGGCTTCAAAGGAGAGAAGGTGAGGCTCTTGCCCTGACAGACCT	MUT2	25	25	1	C	U	sub	Intron up	Intron up	Intron up	27	83.3333333333333		84.3478260869565	63.8159462512506	91.8894129982787	28.0734667470281	3.3155236641081	0.567384582759743	2.42741557590265	1.86003099314291	6.43560730337697e-05	yes	pos3	chr21:46116331C>T
chr21	46116329del	TG	T	COL6A2_e8	ENSE00003589368	COL6A2_e8_del23to23	GGGCTGGCCCTTCCCTGCCTGTTCTCTGCAGAGCTCCTCACTAATGCCCCTCTCTCCTCCTGCCCCCAGGGCGTTCCTGGCTTCAAAGGAGAGAAGGTGAGGCTCTTGCCCTGACAGACCT	MUT2	23	23	1	G	∆1nt	∆1nt	Intron up	Intron up	Intron up	27	25.3424657534247	46.6666666666667	44.6952595936795	63.8159462512506	61.083746537356	-2.7321997138946	3.30128824041004	0.567384582759743	0.450833826508682	-0.116550756251061	0.453304678195564	no	mid	chr21:46116329del
chr21	46116329_46116331del	TGTC	T	COL6A2_e8	ENSE00003589368	COL6A2_e8_del23to25	GGGCTGGCCCTTCCCTGCCTGTTCTGCAGAGCTCCTCACTAATGCCCCTCTCTCCTCCTGCCCCCAGGGCGTTCCTGGCTTCAAAGGAGAGAAGGTGAGGCTCTTGCCCTGACAGACCT	MUT2	23	25	3	GUC	∆3nt	∆3nt	Intron up	Intron up	Intron up	27		91.6666666666667	40.2439024390244	63.8159462512506	81.4863788967943	17.6704326455437	7.3160707021271	0.567384582759743	1.48192913916319	0.914544556403447	0.0786511461601184	yes	pos2	chr21:46116329_46116331del
chr21	46116329	G	T	COL6A2_e8	ENSE00003589368	COL6A2_e8_G23T	GGGCTGGCCCTTCCCTGCCTGTTTCTCTGCAGAGCTCCTCACTAATGCCCCTCTCTCCTCCTGCCCCCAGGGCGTTCCTGGCTTCAAAGGAGAGAAGGTGAGGCTCTTGCCCTGACAGACCT	MUT2	23	23	1	G	U	sub	Intron up	Intron up	Intron up					63.8159462512506				0.567384582759743				no	mid	chr21:46116329G>T
chr21	46116327_46116329del	TGTG	T	COL6A2_e8	ENSE00003589368	COL6A2_e8_del21to23	GGGCTGGCCCTTCCCTGCCTTCTCTGCAGAGCTCCTCACTAATGCCCCTCTCTCCTCCTGCCCCCAGGGCGTTCCTGGCTTCAAAGGAGAGAAGGTGAGGCTCTTGCCCTGACAGACCT	MUT2	21	23	3	GUG	∆3nt	∆3nt	Intron up	Intron up	Intron up	27	7.05882352941176	74.1379310344828	71.5328467153285	63.8159462512506	56.836802040196	-6.9791442110546	4.81311679829174	0.567384582759743	0.275195806059133	-0.29218877670061	0.168293803607904	no	mid	chr21:46116327_46116329del
chr21	46116327del	TG	T	COL6A2_e8	ENSE00003589368	COL6A2_e8_del21to21	GGGCTGGCCCTTCCCTGCCTTGTCTCTGCAGAGCTCCTCACTAATGCCCCTCTCTCCTCCTGCCCCCAGGGCGTTCCTGGCTTCAAAGGAGAGAAGGTGAGGCTCTTGCCCTGACAGACCT	MUT2	21	21	1	G	∆1nt	∆1nt	Intron up	Intron up	Intron up	27		100	95.3488372093023	63.8159462512506	95.8751808121854	32.0592345609348	2.70471851408285	0.567384582759743	3.14602496003264	2.5786403772729	0.000322898064780654	yes	pos4	chr21:46116327del
chr21	46116327	G	T	COL6A2_e8	ENSE00003589368	COL6A2_e8_G21T	GGGCTGGCCCTTCCCTGCCTTTGTCTCTGCAGAGCTCCTCACTAATGCCCCTCTCTCCTCCTGCCCCCAGGGCGTTCCTGGCTTCAAAGGAGAGAAGGTGAGGCTCTTGCCCTGACAGACCT	MUT2	21	21	1	G	U	sub	Intron up	Intron up	Intron up	27	52.3809523809524	58.1632653061225	60.9195402298851	63.8159462512506	78.4324132575081	14.6164670062575	2.43201680608512	0.567384582759743	1.2910457024548	0.723661119695057	1.35619245955772e-06	yes	pos2	chr21:46116327G>T
chr21	46116325	C	G	COL6A2_e8	ENSE00003589368	COL6A2_e8_C19G	GGGCTGGCCCTTCCCTGCGTGTGTCTCTGCAGAGCTCCTCACTAATGCCCCTCTCTCCTCCTGCCCCCAGGGCGTTCCTGGCTTCAAAGGAGAGAAGGTGAGGCTCTTGCCCTGACAGACCT	MUT2	19	19	1	C	G	sub	Intron up	Intron up	Intron up	27	65.9090909090909	58.0645161290323	94.2857142857143	63.8159462512506	84.8313649366576	21.015418685407	2.83148341932391	0.567384582759743	1.72143553068531	1.15405094792557	4.50061858407231e-07	yes	pos3	chr21:46116325C>G
chr21	46116325_46116327del	CCTG	C	COL6A2_e8	ENSE00003589368	COL6A2_e8_del19to21	GGGCTGGCCCTTCCCTGCTGTCTCTGCAGAGCTCCTCACTAATGCCCCTCTCTCCTCCTGCCCCCAGGGCGTTCCTGGCTTCAAAGGAGAGAAGGTGAGGCTCTTGCCCTGACAGACCT	MUT2	19	21	3	CUG	∆3nt	∆3nt	Intron up	Intron up	Intron up	27	45.7446808510638	32.3943661971831	25.8181818181818	63.8159462512506	69.0252063434892	5.2092600922386	3.28448828095656	0.567384582759743	0.801297981334822	0.233913398575079	0.159115819080609	no	mid	chr21:46116325_46116327del
chr21	46116324del	GC	G	COL6A2_e8	ENSE00003589368	COL6A2_e8_del18to18	GGGCTGGCCCTTCCCTGCTGTGTCTCTGCAGAGCTCCTCACTAATGCCCCTCTCTCCTCCTGCCCCCAGGGCGTTCCTGGCTTCAAAGGAGAGAAGGTGAGGCTCTTGCCCTGACAGACCT	MUT2	18	18	1	C	∆1nt	∆1nt	Intron up	Intron up	Intron up					63.8159462512506				0.567384582759743				no	mid	chr21:46116324del
chr21	46116325del	CC	C	COL6A2_e8	ENSE00003589368	COL6A2_e8_del19to19	GGGCTGGCCCTTCCCTGCTGTGTCTCTGCAGAGCTCCTCACTAATGCCCCTCTCTCCTCCTGCCCCCAGGGCGTTCCTGGCTTCAAAGGAGAGAAGGTGAGGCTCTTGCCCTGACAGACCT	MUT2	19	19	1	C	∆1nt	∆1nt	Intron up	Intron up	Intron up					63.8159462512506				0.567384582759743				no	mid	chr21:46116325del
chr21	46116325	C	T	COL6A2_e8	ENSE00003589368	COL6A2_e8_C19T	GGGCTGGCCCTTCCCTGCTTGTGTCTCTGCAGAGCTCCTCACTAATGCCCCTCTCTCCTCCTGCCCCCAGGGCGTTCCTGGCTTCAAAGGAGAGAAGGTGAGGCTCTTGCCCTGACAGACCT	MUT2	19	19	1	C	U	sub	Intron up	Intron up	Intron up	27	11.3636363636364	16.6666666666667	80.3571428571429	63.8159462512506	53.7897012545279	-10.0262449967227	8.04726720592836	0.567384582759743	0.151879332533436	-0.415505250226307	0.237879551198314	no	mid	chr21:46116325C>T
chr21	46116324	C	G	COL6A2_e8	ENSE00003589368	COL6A2_e8_C18G	GGGCTGGCCCTTCCCTGGCTGTGTCTCTGCAGAGCTCCTCACTAATGCCCCTCTCTCCTCCTGCCCCCAGGGCGTTCCTGGCTTCAAAGGAGAGAAGGTGAGGCTCTTGCCCTGACAGACCT	MUT2	18	18	1	C	G	sub	Intron up	Intron up	Intron up					63.8159462512506				0.567384582759743				no	mid	chr21:46116324C>G
chr21	46116324_46116326del	GCCT	G	COL6A2_e8	ENSE00003589368	COL6A2_e8_del18to20	GGGCTGGCCCTTCCCTGGTGTCTCTGCAGAGCTCCTCACTAATGCCCCTCTCTCCTCCTGCCCCCAGGGCGTTCCTGGCTTCAAAGGAGAGAAGGTGAGGCTCTTGCCCTGACAGACCT	MUT2	18	20	3	CCU	∆3nt	∆3nt	Intron up	Intron up	Intron up	27	48	71.4285714285714	42.6724137931034	63.8159462512506	76.0375459244631	12.2215996732125	2.44347614980048	0.567384582759743	1.1547390517618	0.587354469002057	2.87577344260015e-05	yes	pos2	chr21:46116324_46116326del
chr21	46116324_46116344del	GCCTGTGTCTCTGCAGAGCTCC	G	COL6A2_e8	ENSE00003589368	COL6A2_e8_del18to38	GGGCTGGCCCTTCCCTGTCACTAATGCCCCTCTCTCCTCCTGCCCCCAGGGCGTTCCTGGCTTCAAAGGAGAGAAGGTGAGGCTCTTGCCCTGACAGACCT	MUT2	18	38	21	CCUGUGUCUCUGCAGAGCUCC	∆21nt	∆21nt	Intron up	Intron up	Intron up	27	0	34.0425531914894	52.9850746268657	63.8159462512506	64.6346326948548	0.8186864436042	6.60817083907727	0.567384582759743	0.603017360406159	0.035632777646416	0.906866274298971	no	mid	chr21:46116324_46116344del
chr21	46116322_46116327del	CTGCCTG	C	COL6A2_e8	ENSE00003589368	COL6A2_e8_del16to21	GGGCTGGCCCTTCCCTGTCTCTGCAGAGCTCCTCACTAATGCCCCTCTCTCCTCCTGCCCCCAGGGCGTTCCTGGCTTCAAAGGAGAGAAGGTGAGGCTCTTGCCCTGACAGACCT	MUT2	16	21	6	UGCCUG	∆6nt	∆6nt	Intron up	Intron up	Intron up	27	80	66.6666666666667	100	63.8159462512506	90.0701997500681	26.2542534988175	5.35302460222671	0.567384582759743	2.20504900147628	1.63766441871654	0.00947800867363289	yes	pos3	chr21:46116322_46116327del
chr21	46116323_46116328del	TGCCTGT	T	COL6A2_e8	ENSE00003589368	COL6A2_e8_del17to22	GGGCTGGCCCTTCCCTGTCTCTGCAGAGCTCCTCACTAATGCCCCTCTCTCCTCCTGCCCCCAGGGCGTTCCTGGCTTCAAAGGAGAGAAGGTGAGGCTCTTGCCCTGACAGACCT	MUT2	17	22	6	GCCUGU	∆6nt	∆6nt	Intron up	Intron up	Intron up	27	80	66.6666666666667	100	63.8159462512506	90.0701997500681	26.2542534988175	5.35302460222671	0.567384582759743	2.20504900147628	1.63766441871654	0.00947800867363289	yes	pos3	chr21:46116323_46116328del
chr21	46116324_46116329del	GCCTGTG	G	COL6A2_e8	ENSE00003589368	COL6A2_e8_del18to23	GGGCTGGCCCTTCCCTGTCTCTGCAGAGCTCCTCACTAATGCCCCTCTCTCCTCCTGCCCCCAGGGCGTTCCTGGCTTCAAAGGAGAGAAGGTGAGGCTCTTGCCCTGACAGACCT	MUT2	18	23	6	CCUGUG	∆6nt	∆6nt	Intron up	Intron up	Intron up	27	80	66.6666666666667	100	63.8159462512506	90.0701997500681	26.2542534988175	5.35302460222671	0.567384582759743	2.20504900147628	1.63766441871654	0.00947800867363289	yes	pos3	chr21:46116324_46116329del
chr21	46116324	C	T	COL6A2_e8	ENSE00003589368	COL6A2_e8_C18T	GGGCTGGCCCTTCCCTGTCTGTGTCTCTGCAGAGCTCCTCACTAATGCCCCTCTCTCCTCCTGCCCCCAGGGCGTTCCTGGCTTCAAAGGAGAGAAGGTGAGGCTCTTGCCCTGACAGACCT	MUT2	18	18	1	C	U	sub	Intron up	Intron up	Intron up	27	85.7142857142857		71.264367816092	63.8159462512506	88.1222912472598	24.3063449960092	5.15787062052778	0.567384582759743	2.00406209363776	1.43667751087802	0.00558554924130039	yes	pos3	chr21:46116324C>T
chr21	46116323	G	T	COL6A2_e8	ENSE00003589368	COL6A2_e8_G17T	GGGCTGGCCCTTCCCTTCCTGTGTCTCTGCAGAGCTCCTCACTAATGCCCCTCTCTCCTCCTGCCCCCAGGGCGTTCCTGGCTTCAAAGGAGAGAAGGTGAGGCTCTTGCCCTGACAGACCT	MUT2	17	17	1	G	U	sub	Intron up	Intron up	Intron up					63.8159462512506				0.567384582759743				no	mid	chr21:46116323G>T
chr21	46116323_46116325del	TGCC	T	COL6A2_e8	ENSE00003589368	COL6A2_e8_del17to19	GGGCTGGCCCTTCCCTTGTGTCTCTGCAGAGCTCCTCACTAATGCCCCTCTCTCCTCCTGCCCCCAGGGCGTTCCTGGCTTCAAAGGAGAGAAGGTGAGGCTCTTGCCCTGACAGACCT	MUT2	17	19	3	GCC	∆3nt	∆3nt	Intron up	Intron up	Intron up	27	54.8780487804878	55.1724137931035	73.9130434782609	63.8159462512506	79.2776509425641	15.4617046913135	2.02657715899043	0.567384582759743	1.34174347723274	0.774358894472997	1.49818874749176e-09	yes	pos2	chr21:46116323_46116325del
chr21	46116321	C	G	COL6A2_e8	ENSE00003589368	COL6A2_e8_C15G	GGGCTGGCCCTTCCGTGCCTGTGTCTCTGCAGAGCTCCTCACTAATGCCCCTCTCTCCTCCTGCCCCCAGGGCGTTCCTGGCTTCAAAGGAGAGAAGGTGAGGCTCTTGCCCTGACAGACCT	MUT2	15	15	1	C	G	sub	Intron up	Intron up	Intron up	27	41.25	52.1739130434783	72.5373134328358	63.8159462512506	70.7075728230369	6.8916265717863	2.00365429064536	0.567384582759743	0.881223654739187	0.313839071979444	0.00206547280574692	yes	pos1	chr21:46116321C>G
chr21	46116321_46116326del	CCTGCCT	C	COL6A2_e8	ENSE00003589368	COL6A2_e8_del15to20	GGGCTGGCCCTTCCGTGTCTCTGCAGAGCTCCTCACTAATGCCCCTCTCTCCTCCTGCCCCCAGGGCGTTCCTGGCTTCAAAGGAGAGAAGGTGAGGCTCTTGCCCTGACAGACCT	MUT2	15	20	6	CUGCCU	∆6nt	∆6nt	Intron up	Intron up	Intron up	27	28.90625	28.5714285714286	54.9800796812749	63.8159462512506	59.5943038477121	-4.22164240353849	3.61526229090704	0.567384582759743	0.388589227582031	-0.178795355177712	0.275193107389971	no	mid	chr21:46116321_46116326del
chr21	46116320_46116340del	CCCTGCCTGTGTCTCTGCAGAG	C	COL6A2_e8	ENSE00003589368	COL6A2_e8_del14to34	GGGCTGGCCCTTCCTCCTCACTAATGCCCCTCTCTCCTCCTGCCCCCAGGGCGTTCCTGGCTTCAAAGGAGAGAAGGTGAGGCTCTTGCCCTGACAGACCT	MUT2	14	34	21	CCUGCCUGUGUCUCUGCAGAG	∆21nt	∆21nt	Intron up	Intron up	Intron up	27	57.5757575757576	71.0144927536232	66.1290322580645	63.8159462512506	83.0463773967527	19.2304311455021	2.44637337192889	0.567384582759743	1.5889176816661	1.02153309890636	1.4252573886235e-08	yes	pos3	chr21:46116320_46116340del
chr21	46116321_46116341del	CCTGCCTGTGTCTCTGCAGAGC	C	COL6A2_e8	ENSE00003589368	COL6A2_e8_del15to35	GGGCTGGCCCTTCCTCCTCACTAATGCCCCTCTCTCCTCCTGCCCCCAGGGCGTTCCTGGCTTCAAAGGAGAGAAGGTGAGGCTCTTGCCCTGACAGACCT	MUT2	15	35	21	CUGCCUGUGUCUCUGCAGAGC	∆21nt	∆21nt	Intron up	Intron up	Intron up	27	57.5757575757576	71.0144927536232	66.1290322580645	63.8159462512506	83.0463773967527	19.2304311455021	2.44637337192889	0.567384582759743	1.5889176816661	1.02153309890636	1.4252573886235e-08	yes	pos3	chr21:46116321_46116341del
chr21	46116319del	TC	T	COL6A2_e8	ENSE00003589368	COL6A2_e8_del13to13	GGGCTGGCCCTTCCTGCCTGTGTCTCTGCAGAGCTCCTCACTAATGCCCCTCTCTCCTCCTGCCCCCAGGGCGTTCCTGGCTTCAAAGGAGAGAAGGTGAGGCTCTTGCCCTGACAGACCT	MUT2	13	13	1	C	∆1nt	∆1nt	Intron up	Intron up	Intron up	27	5	8.7719298245614	50.7692307692308	63.8159462512506	37.2598790292999	-26.5560672219507	7.24403230017966	0.567384582759743	-0.521084012383682	-1.08846859514343	0.000813297876269772	yes	neg3	chr21:46116319del
chr21	46116320del	CC	C	COL6A2_e8	ENSE00003589368	COL6A2_e8_del14to14	GGGCTGGCCCTTCCTGCCTGTGTCTCTGCAGAGCTCCTCACTAATGCCCCTCTCTCCTCCTGCCCCCAGGGCGTTCCTGGCTTCAAAGGAGAGAAGGTGAGGCTCTTGCCCTGACAGACCT	MUT2	14	14	1	C	∆1nt	∆1nt	Intron up	Intron up	Intron up	27	5	8.7719298245614	50.7692307692308	63.8159462512506	37.2598790292999	-26.5560672219507	7.24403230017966	0.567384582759743	-0.521084012383682	-1.08846859514343	0.000813297876269772	yes	neg3	chr21:46116320del
chr21	46116321del	CC	C	COL6A2_e8	ENSE00003589368	COL6A2_e8_del15to15	GGGCTGGCCCTTCCTGCCTGTGTCTCTGCAGAGCTCCTCACTAATGCCCCTCTCTCCTCCTGCCCCCAGGGCGTTCCTGGCTTCAAAGGAGAGAAGGTGAGGCTCTTGCCCTGACAGACCT	MUT2	15	15	1	C	∆1nt	∆1nt	Intron up	Intron up	Intron up	27	5	8.7719298245614	50.7692307692308	63.8159462512506	37.2598790292999	-26.5560672219507	7.24403230017966	0.567384582759743	-0.521084012383682	-1.08846859514343	0.000813297876269772	yes	neg3	chr21:46116321del
chr21	46116321	C	T	COL6A2_e8	ENSE00003589368	COL6A2_e8_C15T	GGGCTGGCCCTTCCTTGCCTGTGTCTCTGCAGAGCTCCTCACTAATGCCCCTCTCTCCTCCTGCCCCCAGGGCGTTCCTGGCTTCAAAGGAGAGAAGGTGAGGCTCTTGCCCTGACAGACCT	MUT2	15	15	1	C	U	sub	Intron up	Intron up	Intron up	27	49.2857142857143	23.3766233766234	30.9734513274336	63.8159462512506	70.8661357441961	7.0501894929455	2.7562047938571	0.567384582759743	0.888891467650441	0.321506884890698	0.0232669287877887	yes	pos1	chr21:46116321C>T
chr21	46116320_46116322del	CCCT	C	COL6A2_e8	ENSE00003589368	COL6A2_e8_del14to16	GGGCTGGCCCTTCGCCTGTGTCTCTGCAGAGCTCCTCACTAATGCCCCTCTCTCCTCCTGCCCCCAGGGCGTTCCTGGCTTCAAAGGAGAGAAGGTGAGGCTCTTGCCCTGACAGACCT	MUT2	14	16	3	CCU	∆3nt	∆3nt	Intron up	Intron up	Intron up	27	49.0291262135922	23.6842105263158	45.3172205438067	63.8159462512506	73.2569297339631	9.44098348271251	2.29750207830955	0.567384582759743	1.00769746299305	0.440312880233307	0.000357062235092885	yes	pos1	chr21:46116320_46116322del
chr21	46116320	C	G	COL6A2_e8	ENSE00003589368	COL6A2_e8_C14G	GGGCTGGCCCTTCGCTGCCTGTGTCTCTGCAGAGCTCCTCACTAATGCCCCTCTCTCCTCCTGCCCCCAGGGCGTTCCTGGCTTCAAAGGAGAGAAGGTGAGGCTCTTGCCCTGACAGACCT	MUT2	14	14	1	C	G	sub	Intron up	Intron up	Intron up	27	17.8217821782178	48.6111111111111	49.0196078431373	63.8159462512506	58.5649757169149	-5.2509705343357	4.22211071380663	0.567384582759743	0.346010313533656	-0.221374269226087	0.241877991567394	no	mid	chr21:46116320C>G
chr21	46116320	C	T	COL6A2_e8	ENSE00003589368	COL6A2_e8_C14T	GGGCTGGCCCTTCTCTGCCTGTGTCTCTGCAGAGCTCCTCACTAATGCCCCTCTCTCCTCCTGCCCCCAGGGCGTTCCTGGCTTCAAAGGAGAGAAGGTGAGGCTCTTGCCCTGACAGACCT	MUT2	14	14	1	C	U	sub	Intron up	Intron up	Intron up	27	83.3333333333333	35.4166666666667	28.8461538461539	63.8159462512506	66.8586032626688	3.0426570114182	6.18999065000164	0.567384582759743	0.701796832615843	0.1344122498561	0.669605790974507	no	mid	chr21:46116320C>T
chr21	46116319_46116324del	TCCCTGC	T	COL6A2_e8	ENSE00003589368	COL6A2_e8_del13to18	GGGCTGGCCCTTCTGTGTCTCTGCAGAGCTCCTCACTAATGCCCCTCTCTCCTCCTGCCCCCAGGGCGTTCCTGGCTTCAAAGGAGAGAAGGTGAGGCTCTTGCCCTGACAGACCT	MUT2	13	18	6	CCCUGC	∆6nt	∆6nt	Intron up	Intron up	Intron up	27	32.2033898305085	64.7887323943662	73.2758620689655	63.8159462512506	74.2090350713227	10.3930888200721	3.50024036298728	0.567384582759743	1.05686167518874	0.489477092428997	0.0112697724708052	yes	pos1	chr21:46116319_46116324del
chr21	46116320_46116325del	CCCTGCC	C	COL6A2_e8	ENSE00003589368	COL6A2_e8_del14to19	GGGCTGGCCCTTCTGTGTCTCTGCAGAGCTCCTCACTAATGCCCCTCTCTCCTCCTGCCCCCAGGGCGTTCCTGGCTTCAAAGGAGAGAAGGTGAGGCTCTTGCCCTGACAGACCT	MUT2	14	19	6	CCUGCC	∆6nt	∆6nt	Intron up	Intron up	Intron up	27	32.2033898305085	64.7887323943662	73.2758620689655	63.8159462512506	74.2090350713227	10.3930888200721	3.50024036298728	0.567384582759743	1.05686167518874	0.489477092428997	0.0112697724708052	yes	pos1	chr21:46116320_46116325del
chr21	46116319	C	G	COL6A2_e8	ENSE00003589368	COL6A2_e8_C13G	GGGCTGGCCCTTGCCTGCCTGTGTCTCTGCAGAGCTCCTCACTAATGCCCCTCTCTCCTCCTGCCCCCAGGGCGTTCCTGGCTTCAAAGGAGAGAAGGTGAGGCTCTTGCCCTGACAGACCT	MUT2	13	13	1	C	G	sub	Intron up	Intron up	Intron up	27	66.6666666666667	0		63.8159462512506	79.032058522068	15.2161122708174	6.85863548500626	0.567384582759743	1.32685889922854	0.759474316468797	0.0874192280816029	yes	pos2	chr21:46116319C>G
chr21	46116319_46116339del	TCCCTGCCTGTGTCTCTGCAGA	T	COL6A2_e8	ENSE00003589368	COL6A2_e8_del13to33	GGGCTGGCCCTTGCTCCTCACTAATGCCCCTCTCTCCTCCTGCCCCCAGGGCGTTCCTGGCTTCAAAGGAGAGAAGGTGAGGCTCTTGCCCTGACAGACCT	MUT2	13	33	21	CCCUGCCUGUGUCUCUGCAGA	∆21nt	∆21nt	Intron up	Intron up	Intron up	27	56.5333333333333	48.2758620689655	70.2970297029703	63.8159462512506	79.222764097527	15.4068178462764	1.40867756701319	0.567384582759743	1.33840572337725	0.771021140617507	3.69671011506435e-18	yes	pos2	chr21:46116319_46116339del
chr21	46116319	C	T	COL6A2_e8	ENSE00003589368	COL6A2_e8_C13T	GGGCTGGCCCTTTCCTGCCTGTGTCTCTGCAGAGCTCCTCACTAATGCCCCTCTCTCCTCCTGCCCCCAGGGCGTTCCTGGCTTCAAAGGAGAGAAGGTGAGGCTCTTGCCCTGACAGACCT	MUT2	13	13	1	C	U	sub	Intron up	Intron up	Intron up	27	52.7777777777778	67.816091954023	54.8821548821549	63.8159462512506	79.4254575637609	15.6095113125103	2.12605336176938	0.567384582759743	1.35076443359892	0.783379850839177	6.74411607723195e-09	yes	pos2	chr21:46116319C>T
chr21	46116319_46116321del	TCCC	T	COL6A2_e8	ENSE00003589368	COL6A2_e8_del13to15	GGGCTGGCCCTTTGCCTGTGTCTCTGCAGAGCTCCTCACTAATGCCCCTCTCTCCTCCTGCCCCCAGGGCGTTCCTGGCTTCAAAGGAGAGAAGGTGAGGCTCTTGCCCTGACAGACCT	MUT2	13	15	3	CCC	∆3nt	∆3nt	Intron up	Intron up	Intron up					63.8159462512506				0.567384582759743				no	mid	chr21:46116319_46116321del
chr21	46116316	C	G	COL6A2_e8	ENSE00003589368	COL6A2_e8_C10G	GGGCTGGCCGTTCCCTGCCTGTGTCTCTGCAGAGCTCCTCACTAATGCCCCTCTCTCCTCCTGCCCCCAGGGCGTTCCTGGCTTCAAAGGAGAGAAGGTGAGGCTCTTGCCCTGACAGACCT	MUT2	10	10	1	C	G	sub	Intron up	Intron up	Intron up	27	33.9285714285714	63.6363636363636	89.7435897435897	63.8159462512506	72.5369136820855	8.7209674308349	4.1914129135964	0.567384582759743	0.971252799273676	0.403868216513933	0.0734596168632295	yes	pos1	chr21:46116316C>G
chr21	46116314_46116319del	GCCCTTC	G	COL6A2_e8	ENSE00003589368	COL6A2_e8_del8to13	GGGCTGGCCTGCCTGTGTCTCTGCAGAGCTCCTCACTAATGCCCCTCTCTCCTCCTGCCCCCAGGGCGTTCCTGGCTTCAAAGGAGAGAAGGTGAGGCTCTTGCCCTGACAGACCT	MUT2	8	13	6	CCCUUC	∆6nt	∆6nt	Intron up	Intron up	Intron up	27	36.4583333333333	25.7575757575758	75.4545454545455	63.8159462512506	65.2671269705199	1.4511807192693	3.58891477022343	0.567384582759743	0.630801906013997	0.063417323254254	0.722499308202896	no	mid	chr21:46116314_46116319del
chr21	46116315_46116320del	CCCTTCC	C	COL6A2_e8	ENSE00003589368	COL6A2_e8_del9to14	GGGCTGGCCTGCCTGTGTCTCTGCAGAGCTCCTCACTAATGCCCCTCTCTCCTCCTGCCCCCAGGGCGTTCCTGGCTTCAAAGGAGAGAAGGTGAGGCTCTTGCCCTGACAGACCT	MUT2	9	14	6	CCUUCC	∆6nt	∆6nt	Intron up	Intron up	Intron up	27	36.4583333333333	25.7575757575758	75.4545454545455	63.8159462512506	65.2671269705199	1.4511807192693	3.58891477022343	0.567384582759743	0.630801906013997	0.063417323254254	0.722499308202896	no	mid	chr21:46116315_46116320del
chr21	46116316_46116321del	CCTTCCC	C	COL6A2_e8	ENSE00003589368	COL6A2_e8_del10to15	GGGCTGGCCTGCCTGTGTCTCTGCAGAGCTCCTCACTAATGCCCCTCTCTCCTCCTGCCCCCAGGGCGTTCCTGGCTTCAAAGGAGAGAAGGTGAGGCTCTTGCCCTGACAGACCT	MUT2	10	15	6	CUUCCC	∆6nt	∆6nt	Intron up	Intron up	Intron up	27	36.4583333333333	25.7575757575758	75.4545454545455	63.8159462512506	65.2671269705199	1.4511807192693	3.58891477022343	0.567384582759743	0.630801906013997	0.063417323254254	0.722499308202896	no	mid	chr21:46116316_46116321del
chr21	46116314del	GC	G	COL6A2_e8	ENSE00003589368	COL6A2_e8_del8to8	GGGCTGGCCTTCCCTGCCTGTGTCTCTGCAGAGCTCCTCACTAATGCCCCTCTCTCCTCCTGCCCCCAGGGCGTTCCTGGCTTCAAAGGAGAGAAGGTGAGGCTCTTGCCCTGACAGACCT	MUT2	8	8	1	C	∆1nt	∆1nt	Intron up	Intron up	Intron up	27	26.691042047532	33.3333333333333	54.4364508393285	63.8159462512506	57.0822830902354	-6.7336631610152	1.9642830705529	0.567384582759743	0.285209067625594	-0.282175515134149	0.000848340953121202	yes	neg1	chr21:46116314del
chr21	46116315del	CC	C	COL6A2_e8	ENSE00003589368	COL6A2_e8_del9to9	GGGCTGGCCTTCCCTGCCTGTGTCTCTGCAGAGCTCCTCACTAATGCCCCTCTCTCCTCCTGCCCCCAGGGCGTTCCTGGCTTCAAAGGAGAGAAGGTGAGGCTCTTGCCCTGACAGACCT	MUT2	9	9	1	C	∆1nt	∆1nt	Intron up	Intron up	Intron up	27	26.691042047532	33.3333333333333	54.4364508393285	63.8159462512506	57.0822830902354	-6.7336631610152	1.9642830705529	0.567384582759743	0.285209067625594	-0.282175515134149	0.000848340953121202	yes	neg1	chr21:46116315del
chr21	46116316del	CC	C	COL6A2_e8	ENSE00003589368	COL6A2_e8_del10to10	GGGCTGGCCTTCCCTGCCTGTGTCTCTGCAGAGCTCCTCACTAATGCCCCTCTCTCCTCCTGCCCCCAGGGCGTTCCTGGCTTCAAAGGAGAGAAGGTGAGGCTCTTGCCCTGACAGACCT	MUT2	10	10	1	C	∆1nt	∆1nt	Intron up	Intron up	Intron up	27	26.691042047532	33.3333333333333	54.4364508393285	63.8159462512506	57.0822830902354	-6.7336631610152	1.9642830705529	0.567384582759743	0.285209067625594	-0.282175515134149	0.000848340953121202	yes	neg1	chr21:46116316del
chr21	46116316	C	T	COL6A2_e8	ENSE00003589368	COL6A2_e8_C10T	GGGCTGGCCTTTCCCTGCCTGTGTCTCTGCAGAGCTCCTCACTAATGCCCCTCTCTCCTCCTGCCCCCAGGGCGTTCCTGGCTTCAAAGGAGAGAAGGTGAGGCTCTTGCCCTGACAGACCT	MUT2	10	10	1	C	U	sub	Intron up	Intron up	Intron up					63.8159462512506				0.567384582759743				no	mid	chr21:46116316C>T
chr17	7675034	T	G	TP53_e6	ENSE00003723991	TP53_e6_A8C	GGGCTGGCGAGACGACAGGGCTGGTTGCCCAGGGTCCCCAGGCCTCTGATTCCTCACTGATTGCTCTTAGGTCTGGCCCCTCCTCAGCATCTTATCCGAGTGGAAGGAAATTTGCGTGTGGAGTATTTGGATGACAGAAACACTTTTCGACATAGTGTGGTGGTGCCCTATGAGCCGCCTGAGGTCTGGTTTGCAACTGGGGTCTCTG	MUT4	8	8	1	A	C	sub	Intron up	Intron up	Intron up	113	53.781512605042	34.5679012345679	34.3949044585987	51.9550937325728	55.5638884560453	3.6087947234725	2.72789023246123	0.0782436426193161	0.223481040114834	0.145237397495518	0.207099345667514	no	mid	chr17:7675034T>G	intron_variant	Intronic	Likely Benign	1
chr21	46116315	C	G	COL6A2_e8	ENSE00003589368	COL6A2_e8_C9G	GGGCTGGCGCTTCCCTGCCTGTGTCTCTGCAGAGCTCCTCACTAATGCCCCTCTCTCCTCCTGCCCCCAGGGCGTTCCTGGCTTCAAAGGAGAGAAGGTGAGGCTCTTGCCCTGACAGACCT	MUT2	9	9	1	C	G	sub	Intron up	Intron up	Intron up	27	0	100	91.1111111111111	63.8159462512506	89.7311436025221	25.9151973512715	5.17232183389285	0.567384582759743	2.16770224212029	1.60031765936055	0.00678068239132237	yes	pos3	chr21:46116315C>G
chr12	47977716	C	G	COL2A1_e45	ENSE00003517693	COL2A1_e45_G8C	GGGCTGGCGGAGCAGAGGGGGAGATGGGCAGGAAGCAGCTCTAAGTGCATTCTTGTTTCACTTTGTCCAGGGAAGCCCCGGTGCTGATGGCCCCCCTGGCAGAGATGGCGCTGCTGGAGTCAAGGTGAGTGTCTGGTGTCTGTGTGTGC	MUT1	8	8	1	G	C	sub	Intron up	Intron up	Intron up	54	88.8285492629946	80.4065040650407	80.3602058319039	86.951438109286	87.4398661007216	0.488427991435603	0.505176348396387	1.89667185240981	1.94042349078579	0.04375163837598	0.525497434276389	no	mid	chr12:47977716C>G
chr21	46116315_46116317del	CCCT	C	COL6A2_e8	ENSE00003589368	COL6A2_e8_del9to11	GGGCTGGCTCCCTGCCTGTGTCTCTGCAGAGCTCCTCACTAATGCCCCTCTCTCCTCCTGCCCCCAGGGCGTTCCTGGCTTCAAAGGAGAGAAGGTGAGGCTCTTGCCCTGACAGACCT	MUT2	9	11	3	CCU	∆3nt	∆3nt	Intron up	Intron up	Intron up					63.8159462512506				0.567384582759743				no	mid	chr21:46116315_46116317del
chr21	46116315	C	T	COL6A2_e8	ENSE00003589368	COL6A2_e8_C9T	GGGCTGGCTCTTCCCTGCCTGTGTCTCTGCAGAGCTCCTCACTAATGCCCCTCTCTCCTCCTGCCCCCAGGGCGTTCCTGGCTTCAAAGGAGAGAAGGTGAGGCTCTTGCCCTGACAGACCT	MUT2	9	9	1	C	U	sub	Intron up	Intron up	Intron up					63.8159462512506				0.567384582759743				no	mid	chr21:46116315C>T
chr17	7675029_7675034del	CGTCTCT	C	TP53_e6	ENSE00003723991	TP53_e6_del8to13	GGGCTGGGACAGGGCTGGTTGCCCAGGGTCCCCAGGCCTCTGATTCCTCACTGATTGCTCTTAGGTCTGGCCCCTCCTCAGCATCTTATCCGAGTGGAAGGAAATTTGCGTGTGGAGTATTTGGATGACAGAAACACTTTTCGACATAGTGTGGTGGTGCCCTATGAGCCGCCTGAGGTCTGGTTTGCAACTGGGGTCTCTG	MUT4	8	13	6	AGAGAC	∆6nt	∆6nt	Intron up	Intron up	Intron up	113	71.6216216216216	54.4061302681992	57.0796460176991	51.9550937325728	72.4860752239214	20.5309814913486	1.76276869660445	0.0782436426193161	0.968702245525063	0.890458602905747	1.92951513010529e-23	yes	pos2	chr17:7675029_7675034del
chr17	7675032_7675034del	CTCT	C	TP53_e6	ENSE00003723991	TP53_e6_del8to10	GGGCTGGGACGACAGGGCTGGTTGCCCAGGGTCCCCAGGCCTCTGATTCCTCACTGATTGCTCTTAGGTCTGGCCCCTCCTCAGCATCTTATCCGAGTGGAAGGAAATTTGCGTGTGGAGTATTTGGATGACAGAAACACTTTTCGACATAGTGTGGTGGTGCCCTATGAGCCGCCTGAGGTCTGGTTTGCAACTGGGGTCTCTG	MUT4	8	10	3	AGA	∆3nt	∆3nt	Intron up	Intron up	Intron up	113	72.192513368984	55.6313993174062	64.2307692307692	51.9550937325728	74.6105091282551	22.6554153956823	1.61213564757695	0.0782436426193161	1.07794602711952	0.999702384500204	2.39407198256317e-31	yes	pos2	chr17:7675032_7675034del
chr17	7675034del	CT	C	TP53_e6	ENSE00003723991	TP53_e6_del8to8	GGGCTGGGAGACGACAGGGCTGGTTGCCCAGGGTCCCCAGGCCTCTGATTCCTCACTGATTGCTCTTAGGTCTGGCCCCTCCTCAGCATCTTATCCGAGTGGAAGGAAATTTGCGTGTGGAGTATTTGGATGACAGAAACACTTTTCGACATAGTGTGGTGGTGCCCTATGAGCCGCCTGAGGTCTGGTTTGCAACTGGGGTCTCTG	MUT4	8	8	1	A	∆1nt	∆1nt	Intron up	Intron up	Intron up	113	61.4130434782609	59.6938775510204	67.5675675675676	51.9550937325728	76.9582166406005	25.0031229080277	1.78845770039054	0.0782436426193161	1.20595339795563	1.12770975533631	1.54315521056845e-28	yes	pos3	chr17:7675034del
chr12	47977715	C	T	COL2A1_e45	ENSE00003517693	COL2A1_e45_G9A	GGGCTGGGAGAGCAGAGGGGGAGATGGGCAGGAAGCAGCTCTAAGTGCATTCTTGTTTCACTTTGTCCAGGGAAGCCCCGGTGCTGATGGCCCCCCTGGCAGAGATGGCGCTGCTGGAGTCAAGGTGAGTGTCTGGTGTCTGTGTGTGC	MUT1	9	9	1	G	A	sub	Intron up	Intron up	Intron up	54	90.0226757369615	78.7589498806683	79.8727128082737	86.951438109286	86.7712766833974	-0.180161425888592	0.507285120005408	1.89667185240981	1.88088517876899	-0.0157866736408201	0.848053571147469	no	mid	chr12:47977715C>T
chr12	47977695_47977715del	TGCCCATCTCCCCCTCTGCTCC	T	COL2A1_e45	ENSE00003517693	COL2A1_e45_del9to29	GGGCTGGGAGGAAGCAGCTCTAAGTGCATTCTTGTTTCACTTTGTCCAGGGAAGCCCCGGTGCTGATGGCCCCCCTGGCAGAGATGGCGCTGCTGGAGTCAAGGTGAGTGTCTGGTGTCTGTGTGTGC	MUT1	9	29	21	GGAGCAGAGGGGGAGAUGGGC	∆21nt	∆21nt	Intron up	Intron up	Intron up	54	90.0684931506849	80.1415487094088	80.3982300884956	86.951438109286	87.3693552628809	0.417917153594904	0.372478535220574	1.89667185240981	1.9340186117658	0.03734675935599	0.447839105896318	no	mid	chr12:47977695_47977715del
chr21	46116314_46116334del	GCCCTTCCCTGCCTGTGTCTCT	G	COL6A2_e8	ENSE00003589368	COL6A2_e8_del8to28	GGGCTGGGCAGAGCTCCTCACTAATGCCCCTCTCTCCTCCTGCCCCCAGGGCGTTCCTGGCTTCAAAGGAGAGAAGGTGAGGCTCTTGCCCTGACAGACCT	MUT2	8	28	21	CCCUUCCCUGCCUGUGUCUCU	∆21nt	∆21nt	Intron up	Intron up	Intron up	27	32.7659574468085	32.5	53.9940828402367	63.8159462512506	62.3433554851358	-1.4725907661148	1.92940509204115	0.567384582759743	0.504147678632813	-0.0632369041269301	0.494625480809586	no	mid	chr21:46116314_46116334del
chr21	46116314	C	G	COL6A2_e8	ENSE00003589368	COL6A2_e8_C8G	GGGCTGGGCCTTCCCTGCCTGTGTCTCTGCAGAGCTCCTCACTAATGCCCCTCTCTCCTCCTGCCCCCAGGGCGTTCCTGGCTTCAAAGGAGAGAAGGTGAGGCTCTTGCCCTGACAGACCT	MUT2	8	8	1	C	G	sub	Intron up	Intron up	Intron up	27	0	37.5		63.8159462512506	63.0564319729381	-0.759514278312501	7.15113689814088	0.567384582759743	0.534638511150505	-0.032746071609238	0.918820384742806	no	mid	chr21:46116314C>G
chr12	47977715	C	G	COL2A1_e45	ENSE00003517693	COL2A1_e45_G9C	GGGCTGGGCGAGCAGAGGGGGAGATGGGCAGGAAGCAGCTCTAAGTGCATTCTTGTTTCACTTTGTCCAGGGAAGCCCCGGTGCTGATGGCCCCCCTGGCAGAGATGGCGCTGCTGGAGTCAAGGTGAGTGTCTGGTGTCTGTGTGTGC	MUT1	9	9	1	G	C	sub	Intron up	Intron up	Intron up	54	89.7534668721109	77.5170325510977	81.1626195732156	86.951438109286	86.767134168133	-0.184303941152997	0.496736030828533	1.89667185240981	1.88052434051435	-0.0161475118954602	0.835924187174665	no	mid	chr12:47977715C>G
chr12	47977714	C	T	COL2A1_e45	ENSE00003517693	COL2A1_e45_G10A	GGGCTGGGGAAGCAGAGGGGGAGATGGGCAGGAAGCAGCTCTAAGTGCATTCTTGTTTCACTTTGTCCAGGGAAGCCCCGGTGCTGATGGCCCCCCTGGCAGAGATGGCGCTGCTGGAGTCAAGGTGAGTGTCTGGTGTCTGTGTGTGC	MUT1	10	10	1	G	A	sub	Intron up	Intron up	Intron up	54	90.8276450511945	80.0842105263158	79.8161120840631	86.951438109286	87.1749637192272	0.223525609941211	0.363642500970798	1.89667185240981	1.91651795641541	0.0198461040055999	0.709733261303908	no	mid	chr12:47977714C>T
chr17	7675034	T	C	TP53_e6	ENSE00003723991	TP53_e6_A8G	GGGCTGGGGAGACGACAGGGCTGGTTGCCCAGGGTCCCCAGGCCTCTGATTCCTCACTGATTGCTCTTAGGTCTGGCCCCTCCTCAGCATCTTATCCGAGTGGAAGGAAATTTGCGTGTGGAGTATTTGGATGACAGAAACACTTTTCGACATAGTGTGGTGGTGCCCTATGAGCCGCCTGAGGTCTGGTTTGCAACTGGGGTCTCTG	MUT4	8	8	1	A	G	sub	Intron up	Intron up	Intron up	113	57.3863636363636	49.0196078431373	53.6585365853659	51.9550937325728	68.6356713468195	16.6805776142467	2.11841939959789	0.0782436426193161	0.783141173072716	0.7048975304534	1.39003219626557e-12	yes	pos2	chr17:7675034T>C
chr12	47977714del	TC	T	COL2A1_e45	ENSE00003517693	COL2A1_e45_del10to10	GGGCTGGGGAGCAGAGGGGGAGATGGGCAGGAAGCAGCTCTAAGTGCATTCTTGTTTCACTTTGTCCAGGGAAGCCCCGGTGCTGATGGCCCCCCTGGCAGAGATGGCGCTGCTGGAGTCAAGGTGAGTGTCTGGTGTCTGTGTGTGC	MUT1	10	10	1	G	∆1nt	∆1nt	Intron up	Intron up	Intron up	54	90.159901599016	81.3701923076923	78.75	86.951438109286	87.2393733216427	0.287935212356705	0.619054551343016	1.89667185240981	1.92229136848977	0.0256195160799599	0.786102908611761	no	mid	chr12:47977714del
chr12	47977715del	CC	C	COL2A1_e45	ENSE00003517693	COL2A1_e45_del9to9	GGGCTGGGGAGCAGAGGGGGAGATGGGCAGGAAGCAGCTCTAAGTGCATTCTTGTTTCACTTTGTCCAGGGAAGCCCCGGTGCTGATGGCCCCCCTGGCAGAGATGGCGCTGCTGGAGTCAAGGTGAGTGTCTGGTGTCTGTGTGTGC	MUT1	9	9	1	G	∆1nt	∆1nt	Intron up	Intron up	Intron up	54	90.159901599016	81.3701923076923	78.75	86.951438109286	87.2393733216427	0.287935212356705	0.619054551343016	1.89667185240981	1.92229136848977	0.0256195160799599	0.786102908611761	no	mid	chr12:47977715del
chr12	47977716del	CC	C	COL2A1_e45	ENSE00003517693	COL2A1_e45_del8to8	GGGCTGGGGAGCAGAGGGGGAGATGGGCAGGAAGCAGCTCTAAGTGCATTCTTGTTTCACTTTGTCCAGGGAAGCCCCGGTGCTGATGGCCCCCCTGGCAGAGATGGCGCTGCTGGAGTCAAGGTGAGTGTCTGGTGTCTGTGTGTGC	MUT1	8	8	1	G	∆1nt	∆1nt	Intron up	Intron up	Intron up	54	90.159901599016	81.3701923076923	78.75	86.951438109286	87.2393733216427	0.287935212356705	0.619054551343016	1.89667185240981	1.92229136848977	0.0256195160799599	0.786102908611761	no	mid	chr12:47977716del
chr12	47977717del	CC	C	COL2A1_e45	ENSE00003517693	COL2A1_e45_del7to7	GGGCTGGGGAGCAGAGGGGGAGATGGGCAGGAAGCAGCTCTAAGTGCATTCTTGTTTCACTTTGTCCAGGGAAGCCCCGGTGCTGATGGCCCCCCTGGCAGAGATGGCGCTGCTGGAGTCAAGGTGAGTGTCTGGTGTCTGTGTGTGC	MUT1	7	7	1	G	∆1nt	∆1nt	Intron up	Intron up	Intron up	54	90.159901599016	81.3701923076923	78.75	86.951438109286	87.2393733216427	0.287935212356705	0.619054551343016	1.89667185240981	1.92229136848977	0.0256195160799599	0.786102908611761	no	mid	chr12:47977717del
chr12	47977718del	CC	C	COL2A1_e45	ENSE00003517693	COL2A1_e45_del6to6	GGGCTGGGGAGCAGAGGGGGAGATGGGCAGGAAGCAGCTCTAAGTGCATTCTTGTTTCACTTTGTCCAGGGAAGCCCCGGTGCTGATGGCCCCCCTGGCAGAGATGGCGCTGCTGGAGTCAAGGTGAGTGTCTGGTGTCTGTGTGTGC	MUT1	6	6	1	G	∆1nt	∆1nt	Intron up	Intron up	Intron up	54	90.159901599016	81.3701923076923	78.75	86.951438109286	87.2393733216427	0.287935212356705	0.619054551343016	1.89667185240981	1.92229136848977	0.0256195160799599	0.786102908611761	no	mid	chr12:47977718del
chr12	47977709_47977714del	TCTGCTC	T	COL2A1_e45	ENSE00003517693	COL2A1_e45_del10to15	GGGCTGGGGAGGGGGAGATGGGCAGGAAGCAGCTCTAAGTGCATTCTTGTTTCACTTTGTCCAGGGAAGCCCCGGTGCTGATGGCCCCCCTGGCAGAGATGGCGCTGCTGGAGTCAAGGTGAGTGTCTGGTGTCTGTGTGTGC	MUT1	10	15	6	GAGCAG	∆6nt	∆6nt	Intron up	Intron up	Intron up	54	88.9816360601002	78.326359832636	81.5766164747564	86.951438109286	87.1102770429059	0.158838933619909	0.526317053697157	1.89667185240981	1.91074454434105	0.0140726919312399	0.873449661810261	no	mid	chr12:47977709_47977714del
chr12	47977710_47977715del	CTGCTCC	C	COL2A1_e45	ENSE00003517693	COL2A1_e45_del9to14	GGGCTGGGGAGGGGGAGATGGGCAGGAAGCAGCTCTAAGTGCATTCTTGTTTCACTTTGTCCAGGGAAGCCCCGGTGCTGATGGCCCCCCTGGCAGAGATGGCGCTGCTGGAGTCAAGGTGAGTGTCTGGTGTCTGTGTGTGC	MUT1	9	14	6	GGAGCA	∆6nt	∆6nt	Intron up	Intron up	Intron up	54	88.9816360601002	78.326359832636	81.5766164747564	86.951438109286	87.1102770429059	0.158838933619909	0.526317053697157	1.89667185240981	1.91074454434105	0.0140726919312399	0.873449661810261	no	mid	chr12:47977710_47977715del
chr12	47977712_47977714del	GCTC	G	COL2A1_e45	ENSE00003517693	COL2A1_e45_del10to12	GGGCTGGGGCAGAGGGGGAGATGGGCAGGAAGCAGCTCTAAGTGCATTCTTGTTTCACTTTGTCCAGGGAAGCCCCGGTGCTGATGGCCCCCCTGGCAGAGATGGCGCTGCTGGAGTCAAGGTGAGTGTCTGGTGTCTGTGTGTGC	MUT1	10	12	3	GAG	∆3nt	∆3nt	Intron up	Intron up	Intron up	54	90.9090909090909	83.8757396449704	80.3030303030303	86.951438109286	88.5384109503345	1.58697284104851	0.666449233969097	1.89667185240981	2.04443511768786	0.14776326527805	0.0662925580961168	yes	pos1	chr12:47977712_47977714del
chr12	47977713_47977715del	CTCC	C	COL2A1_e45	ENSE00003517693	COL2A1_e45_del9to11	GGGCTGGGGCAGAGGGGGAGATGGGCAGGAAGCAGCTCTAAGTGCATTCTTGTTTCACTTTGTCCAGGGAAGCCCCGGTGCTGATGGCCCCCCTGGCAGAGATGGCGCTGCTGGAGTCAAGGTGAGTGTCTGGTGTCTGTGTGTGC	MUT1	9	11	3	GGA	∆3nt	∆3nt	Intron up	Intron up	Intron up	54	90.9090909090909	83.8757396449704	80.3030303030303	86.951438109286	88.5384109503345	1.58697284104851	0.666449233969097	1.89667185240981	2.04443511768786	0.14776326527805	0.0662925580961168	yes	pos1	chr12:47977713_47977715del
chr12	47977714	C	G	COL2A1_e45	ENSE00003517693	COL2A1_e45_G10C	GGGCTGGGGCAGCAGAGGGGGAGATGGGCAGGAAGCAGCTCTAAGTGCATTCTTGTTTCACTTTGTCCAGGGAAGCCCCGGTGCTGATGGCCCCCCTGGCAGAGATGGCGCTGCTGGAGTCAAGGTGAGTGTCTGGTGTCTGTGTGTGC	MUT1	10	10	1	G	C	sub	Intron up	Intron up	Intron up	54	89.2880904856953	81.6746739876458	79.7155688622755	86.951438109286	87.6513313713782	0.699893262092211	0.468268726252375	1.89667185240981	1.95981854697308	0.0631466945632699	0.283574710086537	no	mid	chr12:47977714C>G
chr12	47977692_47977712del	TCCTGCCCATCTCCCCCTCTGC	T	COL2A1_e45	ENSE00003517693	COL2A1_e45_del12to32	GGGCTGGGGGAAAGCAGCTCTAAGTGCATTCTTGTTTCACTTTGTCCAGGGAAGCCCCGGTGCTGATGGCCCCCCTGGCAGAGATGGCGCTGCTGGAGTCAAGGTGAGTGTCTGGTGTCTGTGTGTGC	MUT1	12	32	21	GCAGAGGGGGAGAUGGGCAGG	∆21nt	∆21nt	Intron up	Intron up	Intron up	54	90.1524390243902	79.1517323775388	80.3996194100856	86.951438109286	87.0453125860155	0.0938744767295052	0.321680629264286	1.89667185240981	1.9049711322667	0.00829927985688994	0.876570266367903	no	mid	chr12:47977692_47977712del
chr12	47977712	C	T	COL2A1_e45	ENSE00003517693	COL2A1_e45_G12A	GGGCTGGGGGAACAGAGGGGGAGATGGGCAGGAAGCAGCTCTAAGTGCATTCTTGTTTCACTTTGTCCAGGGAAGCCCCGGTGCTGATGGCCCCCCTGGCAGAGATGGCGCTGCTGGAGTCAAGGTGAGTGTCTGGTGTCTGTGTGTGC	MUT1	12	12	1	G	A	sub	Intron up	Intron up	Intron up	54	89.8285714285714	77.212389380531	78.8654060066741	86.951438109286	85.9631861900969	-0.988251919189098	0.615755946593989	1.89667185240981	1.81223570082235	-0.0844361515874601	0.213702355803281	no	mid	chr12:47977712C>T
chr12	47977712del	GC	G	COL2A1_e45	ENSE00003517693	COL2A1_e45_del12to12	GGGCTGGGGGACAGAGGGGGAGATGGGCAGGAAGCAGCTCTAAGTGCATTCTTGTTTCACTTTGTCCAGGGAAGCCCCGGTGCTGATGGCCCCCCTGGCAGAGATGGCGCTGCTGGAGTCAAGGTGAGTGTCTGGTGTCTGTGTGTGC	MUT1	12	12	1	G	∆1nt	∆1nt	Intron up	Intron up	Intron up	54	90.5013192612137	80.5810397553517	79.1327913279133	86.951438109286	87.1477078572466	0.196269747960609	0.515199951972943	1.89667185240981	1.91408229819654	0.0174104457867299	0.832278118646713	no	mid	chr12:47977712del
chr12	47977712	C	G	COL2A1_e45	ENSE00003517693	COL2A1_e45_G12C	GGGCTGGGGGACCAGAGGGGGAGATGGGCAGGAAGCAGCTCTAAGTGCATTCTTGTTTCACTTTGTCCAGGGAAGCCCCGGTGCTGATGGCCCCCCTGGCAGAGATGGCGCTGCTGGAGTCAAGGTGAGTGTCTGGTGTCTGTGTGTGC	MUT1	12	12	1	G	C	sub	Intron up	Intron up	Intron up	54	90.5641025641026	81.4853556485356	81.8915801614764	86.951438109286	88.2534226732708	1.3019845639848	0.561108350317956	1.89667185240981	2.01665057208002	0.11997871967021	0.0714786257069936	yes	pos1	chr12:47977712C>G
chr12	47977711	G	T	COL2A1_e45	ENSE00003517693	COL2A1_e45_C13A	GGGCTGGGGGAGAAGAGGGGGAGATGGGCAGGAAGCAGCTCTAAGTGCATTCTTGTTTCACTTTGTCCAGGGAAGCCCCGGTGCTGATGGCCCCCCTGGCAGAGATGGCGCTGCTGGAGTCAAGGTGAGTGTCTGGTGTCTGTGTGTGC	MUT1	13	13	1	C	A	sub	Intron up	Intron up	Intron up	54	89.8104265402844	79.0960451977401	76.7313019390582	86.951438109286	85.885723603738	-1.065714505548	0.978086292641215	1.89667185240981	1.80583082180237	-0.0908410306074401	0.439779720629827	no	mid	chr12:47977711G>T
chr12	47977711del	TG	T	COL2A1_e45	ENSE00003517693	COL2A1_e45_del13to13	GGGCTGGGGGAGAGAGGGGGAGATGGGCAGGAAGCAGCTCTAAGTGCATTCTTGTTTCACTTTGTCCAGGGAAGCCCCGGTGCTGATGGCCCCCCTGGCAGAGATGGCGCTGCTGGAGTCAAGGTGAGTGTCTGGTGTCTGTGTGTGC	MUT1	13	13	1	C	∆1nt	∆1nt	Intron up	Intron up	Intron up	54	89.6153846153846	82.5757575757576	81.6593886462882	86.951438109286	88.5164220898936	1.5649839806076	1.06541924834023	1.89667185240981	2.04227008815998	0.14559823575017	0.314103756209118	no	mid	chr12:47977711del
chr12	47977691_47977711del	TTCCTGCCCATCTCCCCCTCTG	T	COL2A1_e45	ENSE00003517693	COL2A1_e45_del13to33	GGGCTGGGGGAGAGCAGCTCTAAGTGCATTCTTGTTTCACTTTGTCCAGGGAAGCCCCGGTGCTGATGGCCCCCCTGGCAGAGATGGCGCTGCTGGAGTCAAGGTGAGTGTCTGGTGTCTGTGTGTGC	MUT1	13	33	21	CAGAGGGGGAGAUGGGCAGGA	∆21nt	∆21nt	Intron up	Intron up	Intron up	54	88.9766081871345	81.1911273169249	79.2609111181905	86.951438109286	87.3464412173092	0.395003108023206	0.31529020886158	1.89667185240981	1.93194379180158	0.03527193939177	0.386806360202659	no	mid	chr12:47977691_47977711del
chr12	47977709_47977711del	TCTG	T	COL2A1_e45	ENSE00003517693	COL2A1_e45_del13to15	GGGCTGGGGGAGAGGGGGAGATGGGCAGGAAGCAGCTCTAAGTGCATTCTTGTTTCACTTTGTCCAGGGAAGCCCCGGTGCTGATGGCCCCCCTGGCAGAGATGGCGCTGCTGGAGTCAAGGTGAGTGTCTGGTGTCTGTGTGTGC	MUT1	13	15	3	CAG	∆3nt	∆3nt	Intron up	Intron up	Intron up	54	90.7741935483871	78.1110402042119	81.437908496732	86.951438109286	87.0198602456908	0.068422136404811	0.45568562638641	1.89667185240981	1.90271589317515	0.00604404076533993	0.941245604896262	no	mid	chr12:47977709_47977711del
chr12	47977710_47977712del	CTGC	C	COL2A1_e45	ENSE00003517693	COL2A1_e45_del12to14	GGGCTGGGGGAGAGGGGGAGATGGGCAGGAAGCAGCTCTAAGTGCATTCTTGTTTCACTTTGTCCAGGGAAGCCCCGGTGCTGATGGCCCCCCTGGCAGAGATGGCGCTGCTGGAGTCAAGGTGAGTGTCTGGTGTCTGTGTGTGC	MUT1	12	14	3	GCA	∆3nt	∆3nt	Intron up	Intron up	Intron up	54	90.7741935483871	78.1110402042119	81.437908496732	86.951438109286	87.0198602456908	0.068422136404811	0.45568562638641	1.89667185240981	1.90271589317515	0.00604404076533993	0.941245604896262	no	mid	chr12:47977710_47977712del
chr12	47977711_47977713del	TGCT	T	COL2A1_e45	ENSE00003517693	COL2A1_e45_del11to13	GGGCTGGGGGAGAGGGGGAGATGGGCAGGAAGCAGCTCTAAGTGCATTCTTGTTTCACTTTGTCCAGGGAAGCCCCGGTGCTGATGGCCCCCCTGGCAGAGATGGCGCTGCTGGAGTCAAGGTGAGTGTCTGGTGTCTGTGTGTGC	MUT1	11	13	3	AGC	∆3nt	∆3nt	Intron up	Intron up	Intron up	54	90.7741935483871	78.1110402042119	81.437908496732	86.951438109286	87.0198602456908	0.068422136404811	0.45568562638641	1.89667185240981	1.90271589317515	0.00604404076533993	0.941245604896262	no	mid	chr12:47977711_47977713del
chr12	47977709	C	T	COL2A1_e45	ENSE00003517693	COL2A1_e45_G15A	GGGCTGGGGGAGCAAAGGGGGAGATGGGCAGGAAGCAGCTCTAAGTGCATTCTTGTTTCACTTTGTCCAGGGAAGCCCCGGTGCTGATGGCCCCCCTGGCAGAGATGGCGCTGCTGGAGTCAAGGTGAGTGTCTGGTGTCTGTGTGTGC	MUT1	15	15	1	G	A	sub	Intron up	Intron up	Intron up	54	89.2751915144372	78.5973397823458	80.375	86.951438109286	86.8611047410804	-0.0903333682055973	0.448759423877555	1.89667185240981	1.88873341080757	-0.00793844160224011	0.919833748597238	no	mid	chr12:47977709C>T
chr12	47977709del	TC	T	COL2A1_e45	ENSE00003517693	COL2A1_e45_del15to15	GGGCTGGGGGAGCAAGGGGGAGATGGGCAGGAAGCAGCTCTAAGTGCATTCTTGTTTCACTTTGTCCAGGGAAGCCCCGGTGCTGATGGCCCCCCTGGCAGAGATGGCGCTGCTGGAGTCAAGGTGAGTGTCTGGTGTCTGTGTGTGC	MUT1	15	15	1	G	∆1nt	∆1nt	Intron up	Intron up	Intron up	54	90.4918032786885	78.6377708978328	75.6965944272446	86.951438109286	85.4089268234603	-1.5425112858257	0.745709062175188	1.89667185240981	1.76704070942779	-0.12963114298202	0.0795537209694133	yes	neg1	chr12:47977709del
chr12	47977689_47977709del	GCTTCCTGCCCATCTCCCCCTC	G	COL2A1_e45	ENSE00003517693	COL2A1_e45_del15to35	GGGCTGGGGGAGCACAGCTCTAAGTGCATTCTTGTTTCACTTTGTCCAGGGAAGCCCCGGTGCTGATGGCCCCCCTGGCAGAGATGGCGCTGCTGGAGTCAAGGTGAGTGTCTGGTGTCTGTGTGTGC	MUT1	15	35	21	GAGGGGGAGAUGGGCAGGAAG	∆21nt	∆21nt	Intron up	Intron up	Intron up	54	90.0370245708516	80.0131061598952	81.8407079646018	86.951438109286	87.7505804233673	0.799142314081303	0.321598810100652	1.89667185240981	1.96901992246658	0.07234807005677	0.0451980035004416	yes	pos1	chr12:47977689_47977709del
chr12	47977709	C	G	COL2A1_e45	ENSE00003517693	COL2A1_e45_G15C	GGGCTGGGGGAGCACAGGGGGAGATGGGCAGGAAGCAGCTCTAAGTGCATTCTTGTTTCACTTTGTCCAGGGAAGCCCCGGTGCTGATGGCCCCCCTGGCAGAGATGGCGCTGCTGGAGTCAAGGTGAGTGTCTGGTGTCTGTGTGTGC	MUT1	15	15	1	G	C	sub	Intron up	Intron up	Intron up	54	89.8576512455516	80.1324503311258	82.258064516129	86.951438109286	87.9345835023958	0.983145393109808	0.532887408294739	1.89667185240981	1.98624994912599	0.0895780967161799	0.174483160651526	no	mid	chr12:47977709C>G
chr12	47977707	C	T	COL2A1_e45	ENSE00003517693	COL2A1_e45_G17A	GGGCTGGGGGAGCAGAAGGGGAGATGGGCAGGAAGCAGCTCTAAGTGCATTCTTGTTTCACTTTGTCCAGGGAAGCCCCGGTGCTGATGGCCCCCCTGGCAGAGATGGCGCTGCTGGAGTCAAGGTGAGTGTCTGGTGTCTGTGTGTGC	MUT1	17	17	1	G	A	sub	Intron up	Intron up	Intron up	54	88.370754173863	77.8216704288939	78.463476070529	86.951438109286	86.0164385873421	-0.934999521943891	0.447379720709139	1.89667185240981	1.81665596944178	-0.08001588296803	0.0821999587709201	yes	neg1	chr12:47977707C>T
chr12	47977707	C	G	COL2A1_e45	ENSE00003517693	COL2A1_e45_G17C	GGGCTGGGGGAGCAGACGGGGAGATGGGCAGGAAGCAGCTCTAAGTGCATTCTTGTTTCACTTTGTCCAGGGAAGCCCCGGTGCTGATGGCCCCCCTGGCAGAGATGGCGCTGCTGGAGTCAAGGTGAGTGTCTGGTGTCTGTGTGTGC	MUT1	17	17	1	G	C	sub	Intron up	Intron up	Intron up	54	88.7824897400821	80.188679245283	78.5763648928818	86.951438109286	86.8116086304682	-0.139829478817799	0.473294938258212	1.89667185240981	1.8844033517518	-0.0122685006580101	0.873449661810261	no	mid	chr12:47977707C>G
chr12	47977706	C	T	COL2A1_e45	ENSE00003517693	COL2A1_e45_G18A	GGGCTGGGGGAGCAGAGAGGGAGATGGGCAGGAAGCAGCTCTAAGTGCATTCTTGTTTCACTTTGTCCAGGGAAGCCCCGGTGCTGATGGCCCCCCTGGCAGAGATGGCGCTGCTGGAGTCAAGGTGAGTGTCTGGTGTCTGTGTGTGC	MUT1	18	18	1	G	A	sub	Intron up	Intron up	Intron up	54	88.9344262295082	79.3142857142857	78.974358974359	86.951438109286	86.6684259603083	-0.28301214897769	0.442212661111845	1.89667185240981	1.87195443196647	-0.02471742044334	0.695305189087451	no	mid	chr12:47977706C>T
chr12	47977701_47977706del	TCTCCCC	T	COL2A1_e45	ENSE00003517693	COL2A1_e45_del18to23	GGGCTGGGGGAGCAGAGATGGGCAGGAAGCAGCTCTAAGTGCATTCTTGTTTCACTTTGTCCAGGGAAGCCCCGGTGCTGATGGCCCCCCTGGCAGAGATGGCGCTGCTGGAGTCAAGGTGAGTGTCTGGTGTCTGTGTGTGC	MUT1	18	23	6	GGGGAG	∆6nt	∆6nt	Intron up	Intron up	Intron up	54	89.9164677804296	78.8029925187033	78.985949908369	86.951438109286	86.5091974706498	-0.442240638636193	0.446672179010271	1.89667185240981	1.85824257828988	-0.0384292741199301	0.498903312759135	no	mid	chr12:47977701_47977706del
chr12	47977702_47977707del	CTCCCCC	C	COL2A1_e45	ENSE00003517693	COL2A1_e45_del17to22	GGGCTGGGGGAGCAGAGATGGGCAGGAAGCAGCTCTAAGTGCATTCTTGTTTCACTTTGTCCAGGGAAGCCCCGGTGCTGATGGCCCCCCTGGCAGAGATGGCGCTGCTGGAGTCAAGGTGAGTGTCTGGTGTCTGTGTGTGC	MUT1	17	22	6	GGGGGA	∆6nt	∆6nt	Intron up	Intron up	Intron up	54	89.9164677804296	78.8029925187033	78.985949908369	86.951438109286	86.5091974706498	-0.442240638636193	0.446672179010271	1.89667185240981	1.85824257828988	-0.0384292741199301	0.498903312759135	no	mid	chr12:47977702_47977707del
chr12	47977703_47977708del	TCCCCCT	T	COL2A1_e45	ENSE00003517693	COL2A1_e45_del16to21	GGGCTGGGGGAGCAGAGATGGGCAGGAAGCAGCTCTAAGTGCATTCTTGTTTCACTTTGTCCAGGGAAGCCCCGGTGCTGATGGCCCCCCTGGCAGAGATGGCGCTGCTGGAGTCAAGGTGAGTGTCTGGTGTCTGTGTGTGC	MUT1	16	21	6	AGGGGG	∆6nt	∆6nt	Intron up	Intron up	Intron up	54	89.9164677804296	78.8029925187033	78.985949908369	86.951438109286	86.5091974706498	-0.442240638636193	0.446672179010271	1.89667185240981	1.85824257828988	-0.0384292741199301	0.498903312759135	no	mid	chr12:47977703_47977708del
chr12	47977704_47977709del	CCCCCTC	C	COL2A1_e45	ENSE00003517693	COL2A1_e45_del15to20	GGGCTGGGGGAGCAGAGATGGGCAGGAAGCAGCTCTAAGTGCATTCTTGTTTCACTTTGTCCAGGGAAGCCCCGGTGCTGATGGCCCCCCTGGCAGAGATGGCGCTGCTGGAGTCAAGGTGAGTGTCTGGTGTCTGTGTGTGC	MUT1	15	20	6	GAGGGG	∆6nt	∆6nt	Intron up	Intron up	Intron up	54	89.9164677804296	78.8029925187033	78.985949908369	86.951438109286	86.5091974706498	-0.442240638636193	0.446672179010271	1.89667185240981	1.85824257828988	-0.0384292741199301	0.498903312759135	no	mid	chr12:47977704_47977709del
chr12	47977706	C	G	COL2A1_e45	ENSE00003517693	COL2A1_e45_G18C	GGGCTGGGGGAGCAGAGCGGGAGATGGGCAGGAAGCAGCTCTAAGTGCATTCTTGTTTCACTTTGTCCAGGGAAGCCCCGGTGCTGATGGCCCCCCTGGCAGAGATGGCGCTGCTGGAGTCAAGGTGAGTGTCTGGTGTCTGTGTGTGC	MUT1	18	18	1	G	C	sub	Intron up	Intron up	Intron up	54	91.2562814070352	81.4744801512287	77.4765380604797	86.951438109286	86.8981232844833	-0.0533148248026971	0.562544800946839	1.89667185240981	1.8919809550994	-0.00469089731041006	0.97230778607656	no	mid	chr12:47977706C>G
chr12	47977686_47977706del	GCTGCTTCCTGCCCATCTCCCC	G	COL2A1_e45	ENSE00003517693	COL2A1_e45_del18to38	GGGCTGGGGGAGCAGAGCTCTAAGTGCATTCTTGTTTCACTTTGTCCAGGGAAGCCCCGGTGCTGATGGCCCCCCTGGCAGAGATGGCGCTGCTGGAGTCAAGGTGAGTGTCTGGTGTCTGTGTGTGC	MUT1	18	38	21	GGGGAGAUGGGCAGGAAGCAG	∆21nt	∆21nt	Intron up	Intron up	Intron up	54	90.1690916240661	79.3103448275862	80.2111849824013	86.951438109286	87.0493810159999	0.0979429067139104	0.35228927256421	1.89667185240981	1.90533197052135	0.00866011811153999	0.882415212386763	no	mid	chr12:47977686_47977706del
chr12	47977687_47977707del	CTGCTTCCTGCCCATCTCCCCC	C	COL2A1_e45	ENSE00003517693	COL2A1_e45_del17to37	GGGCTGGGGGAGCAGAGCTCTAAGTGCATTCTTGTTTCACTTTGTCCAGGGAAGCCCCGGTGCTGATGGCCCCCCTGGCAGAGATGGCGCTGCTGGAGTCAAGGTGAGTGTCTGGTGTCTGTGTGTGC	MUT1	17	37	21	GGGGGAGAUGGGCAGGAAGCA	∆21nt	∆21nt	Intron up	Intron up	Intron up	54	90.1690916240661	79.3103448275862	80.2111849824013	86.951438109286	87.0493810159999	0.0979429067139104	0.35228927256421	1.89667185240981	1.90533197052135	0.00866011811153999	0.882415212386763	no	mid	chr12:47977687_47977707del
chr12	47977688_47977708del	TGCTTCCTGCCCATCTCCCCCT	T	COL2A1_e45	ENSE00003517693	COL2A1_e45_del16to36	GGGCTGGGGGAGCAGAGCTCTAAGTGCATTCTTGTTTCACTTTGTCCAGGGAAGCCCCGGTGCTGATGGCCCCCCTGGCAGAGATGGCGCTGCTGGAGTCAAGGTGAGTGTCTGGTGTCTGTGTGTGC	MUT1	16	36	21	AGGGGGAGAUGGGCAGGAAGC	∆21nt	∆21nt	Intron up	Intron up	Intron up	54	90.1690916240661	79.3103448275862	80.2111849824013	86.951438109286	87.0493810159999	0.0979429067139104	0.35228927256421	1.89667185240981	1.90533197052135	0.00866011811153999	0.882415212386763	no	mid	chr12:47977688_47977708del
chr12	47977703_47977705del	TCCC	T	COL2A1_e45	ENSE00003517693	COL2A1_e45_del19to21	GGGCTGGGGGAGCAGAGGAGATGGGCAGGAAGCAGCTCTAAGTGCATTCTTGTTTCACTTTGTCCAGGGAAGCCCCGGTGCTGATGGCCCCCCTGGCAGAGATGGCGCTGCTGGAGTCAAGGTGAGTGTCTGGTGTCTGTGTGTGC	MUT1	19	21	3	GGG	∆3nt	∆3nt	Intron up	Intron up	Intron up	54	91.2554112554113	79.9134199134199	77.5153105861767	86.951438109286	86.3908464772407	-0.560591632045293	0.540801763105663	1.89667185240981	1.84813910715976	-0.0485327452500501	0.476211802620661	no	mid	chr12:47977703_47977705del
chr12	47977704_47977706del	CCCC	C	COL2A1_e45	ENSE00003517693	COL2A1_e45_del18to20	GGGCTGGGGGAGCAGAGGAGATGGGCAGGAAGCAGCTCTAAGTGCATTCTTGTTTCACTTTGTCCAGGGAAGCCCCGGTGCTGATGGCCCCCCTGGCAGAGATGGCGCTGCTGGAGTCAAGGTGAGTGTCTGGTGTCTGTGTGTGC	MUT1	18	20	3	GGG	∆3nt	∆3nt	Intron up	Intron up	Intron up	54	91.2554112554113	79.9134199134199	77.5153105861767	86.951438109286	86.3908464772407	-0.560591632045293	0.540801763105663	1.89667185240981	1.84813910715976	-0.0485327452500501	0.476211802620661	no	mid	chr12:47977704_47977706del
chr12	47977705_47977707del	CCCC	C	COL2A1_e45	ENSE00003517693	COL2A1_e45_del17to19	GGGCTGGGGGAGCAGAGGAGATGGGCAGGAAGCAGCTCTAAGTGCATTCTTGTTTCACTTTGTCCAGGGAAGCCCCGGTGCTGATGGCCCCCCTGGCAGAGATGGCGCTGCTGGAGTCAAGGTGAGTGTCTGGTGTCTGTGTGTGC	MUT1	17	19	3	GGG	∆3nt	∆3nt	Intron up	Intron up	Intron up	54	91.2554112554113	79.9134199134199	77.5153105861767	86.951438109286	86.3908464772407	-0.560591632045293	0.540801763105663	1.89667185240981	1.84813910715976	-0.0485327452500501	0.476211802620661	no	mid	chr12:47977705_47977707del
chr12	47977705	C	T	COL2A1_e45	ENSE00003517693	COL2A1_e45_G19A	GGGCTGGGGGAGCAGAGGAGGAGATGGGCAGGAAGCAGCTCTAAGTGCATTCTTGTTTCACTTTGTCCAGGGAAGCCCCGGTGCTGATGGCCCCCCTGGCAGAGATGGCGCTGCTGGAGTCAAGGTGAGTGTCTGGTGTCTGTGTGTGC	MUT1	19	19	1	G	A	sub	Intron up	Intron up	Intron up	54	89.0443822471012	78.2468837957378	79.6460176991151	86.951438109286	86.5323426541502	-0.419095455135798	0.364178015296394	1.89667185240981	1.86022718869044	-0.0364446637193701	0.422091583506139	no	mid	chr12:47977705C>T
chr12	47977705	C	G	COL2A1_e45	ENSE00003517693	COL2A1_e45_G19C	GGGCTGGGGGAGCAGAGGCGGAGATGGGCAGGAAGCAGCTCTAAGTGCATTCTTGTTTCACTTTGTCCAGGGAAGCCCCGGTGCTGATGGCCCCCCTGGCAGAGATGGCGCTGCTGGAGTCAAGGTGAGTGTCTGGTGTCTGTGTGTGC	MUT1	19	19	1	G	C	sub	Intron up	Intron up	Intron up	54	89.5499618611747	77.0628311884936	80.5124223602485	86.951438109286	86.3950883182559	-0.556349791030097	0.50851208661497	1.89667185240981	1.8484999454144	-0.0481719069954101	0.445000061130816	no	mid	chr12:47977705C>G
chr12	47977704	C	T	COL2A1_e45	ENSE00003517693	COL2A1_e45_G20A	GGGCTGGGGGAGCAGAGGGAGAGATGGGCAGGAAGCAGCTCTAAGTGCATTCTTGTTTCACTTTGTCCAGGGAAGCCCCGGTGCTGATGGCCCCCCTGGCAGAGATGGCGCTGCTGGAGTCAAGGTGAGTGTCTGGTGTCTGTGTGTGC	MUT1	20	20	1	G	A	sub	Intron up	Intron up	Intron up	54	86.8758915834522	79.7062750333778	77.810650887574	86.951438109286	86.4310990058362	-0.520339103449796	0.685633353554449	1.89667185240981	1.8515670705789	-0.0451047818309101	0.628865573013996	no	mid	chr12:47977704C>T
chr12	47977704	C	G	COL2A1_e45	ENSE00003517693	COL2A1_e45_G20C	GGGCTGGGGGAGCAGAGGGCGAGATGGGCAGGAAGCAGCTCTAAGTGCATTCTTGTTTCACTTTGTCCAGGGAAGCCCCGGTGCTGATGGCCCCCCTGGCAGAGATGGCGCTGCTGGAGTCAAGGTGAGTGTCTGGTGTCTGTGTGTGC	MUT1	20	20	1	G	C	sub	Intron up	Intron up	Intron up	54	89.9583766909469	80.3757828810021	79.9667036625971	86.951438109286	87.313502460175	0.362064350889002	0.412002823330358	1.89667185240981	1.92896687620074	0.0322950237909299	0.574256623089575	no	mid	chr12:47977704C>G
chr12	47977684_47977704del	GAGCTGCTTCCTGCCCATCTCC	G	COL2A1_e45	ENSE00003517693	COL2A1_e45_del20to40	GGGCTGGGGGAGCAGAGGGCTAAGTGCATTCTTGTTTCACTTTGTCCAGGGAAGCCCCGGTGCTGATGGCCCCCCTGGCAGAGATGGCGCTGCTGGAGTCAAGGTGAGTGTCTGGTGTCTGTGTGTGC	MUT1	20	40	21	GGAGAUGGGCAGGAAGCAGCU	∆21nt	∆21nt	Intron up	Intron up	Intron up	54	90.1068597035505	78.3288948069241	79.8899965623926	86.951438109286	86.6277235895637	-0.323714519722296	0.330456903729754	1.89667185240981	1.86843625898366	-0.02823559342615	0.505080691005802	no	mid	chr12:47977684_47977704del
chr12	47977703	C	T	COL2A1_e45	ENSE00003517693	COL2A1_e45_G21A	GGGCTGGGGGAGCAGAGGGGAAGATGGGCAGGAAGCAGCTCTAAGTGCATTCTTGTTTCACTTTGTCCAGGGAAGCCCCGGTGCTGATGGCCCCCCTGGCAGAGATGGCGCTGCTGGAGTCAAGGTGAGTGTCTGGTGTCTGTGTGTGC	MUT1	21	21	1	G	A	sub	Intron up	Intron up	Intron up	54	87.8260869565217	80	82.1391484942887	86.951438109286	87.8125033319727	0.861065222686708	0.546133024978393	1.89667185240981	1.97479333454094	0.07812148213113	0.257770870426802	no	mid	chr12:47977703C>T
chr12	47977703del	TC	T	COL2A1_e45	ENSE00003517693	COL2A1_e45_del21to21	GGGCTGGGGGAGCAGAGGGGAGATGGGCAGGAAGCAGCTCTAAGTGCATTCTTGTTTCACTTTGTCCAGGGAAGCCCCGGTGCTGATGGCCCCCCTGGCAGAGATGGCGCTGCTGGAGTCAAGGTGAGTGTCTGGTGTCTGTGTGTGC	MUT1	21	21	1	G	∆1nt	∆1nt	Intron up	Intron up	Intron up	54	90.3296703296703	79.2025019546521	79.9046862589357	86.951438109286	86.9217276218283	-0.0297104874576903	0.502385308579051	1.89667185240981	1.89405577506362	-0.00261607734619007	0.981018996509093	no	mid	chr12:47977703del
chr12	47977704del	CC	C	COL2A1_e45	ENSE00003517693	COL2A1_e45_del20to20	GGGCTGGGGGAGCAGAGGGGAGATGGGCAGGAAGCAGCTCTAAGTGCATTCTTGTTTCACTTTGTCCAGGGAAGCCCCGGTGCTGATGGCCCCCCTGGCAGAGATGGCGCTGCTGGAGTCAAGGTGAGTGTCTGGTGTCTGTGTGTGC	MUT1	20	20	1	G	∆1nt	∆1nt	Intron up	Intron up	Intron up	54	90.3296703296703	79.2025019546521	79.9046862589357	86.951438109286	86.9217276218283	-0.0297104874576903	0.502385308579051	1.89667185240981	1.89405577506362	-0.00261607734619007	0.981018996509093	no	mid	chr12:47977704del
chr12	47977705del	CC	C	COL2A1_e45	ENSE00003517693	COL2A1_e45_del19to19	GGGCTGGGGGAGCAGAGGGGAGATGGGCAGGAAGCAGCTCTAAGTGCATTCTTGTTTCACTTTGTCCAGGGAAGCCCCGGTGCTGATGGCCCCCCTGGCAGAGATGGCGCTGCTGGAGTCAAGGTGAGTGTCTGGTGTCTGTGTGTGC	MUT1	19	19	1	G	∆1nt	∆1nt	Intron up	Intron up	Intron up	54	90.3296703296703	79.2025019546521	79.9046862589357	86.951438109286	86.9217276218283	-0.0297104874576903	0.502385308579051	1.89667185240981	1.89405577506362	-0.00261607734619007	0.981018996509093	no	mid	chr12:47977705del
chr12	47977706del	CC	C	COL2A1_e45	ENSE00003517693	COL2A1_e45_del18to18	GGGCTGGGGGAGCAGAGGGGAGATGGGCAGGAAGCAGCTCTAAGTGCATTCTTGTTTCACTTTGTCCAGGGAAGCCCCGGTGCTGATGGCCCCCCTGGCAGAGATGGCGCTGCTGGAGTCAAGGTGAGTGTCTGGTGTCTGTGTGTGC	MUT1	18	18	1	G	∆1nt	∆1nt	Intron up	Intron up	Intron up	54	90.3296703296703	79.2025019546521	79.9046862589357	86.951438109286	86.9217276218283	-0.0297104874576903	0.502385308579051	1.89667185240981	1.89405577506362	-0.00261607734619007	0.981018996509093	no	mid	chr12:47977706del
chr12	47977707del	CC	C	COL2A1_e45	ENSE00003517693	COL2A1_e45_del17to17	GGGCTGGGGGAGCAGAGGGGAGATGGGCAGGAAGCAGCTCTAAGTGCATTCTTGTTTCACTTTGTCCAGGGAAGCCCCGGTGCTGATGGCCCCCCTGGCAGAGATGGCGCTGCTGGAGTCAAGGTGAGTGTCTGGTGTCTGTGTGTGC	MUT1	17	17	1	G	∆1nt	∆1nt	Intron up	Intron up	Intron up	54	90.3296703296703	79.2025019546521	79.9046862589357	86.951438109286	86.9217276218283	-0.0297104874576903	0.502385308579051	1.89667185240981	1.89405577506362	-0.00261607734619007	0.981018996509093	no	mid	chr12:47977707del
chr12	47977701_47977703del	TCTC	T	COL2A1_e45	ENSE00003517693	COL2A1_e45_del21to23	GGGCTGGGGGAGCAGAGGGGATGGGCAGGAAGCAGCTCTAAGTGCATTCTTGTTTCACTTTGTCCAGGGAAGCCCCGGTGCTGATGGCCCCCCTGGCAGAGATGGCGCTGCTGGAGTCAAGGTGAGTGTCTGGTGTCTGTGTGTGC	MUT1	21	23	3	GAG	∆3nt	∆3nt	Intron up	Intron up	Intron up	54	91.4127423822715	80.6309148264984	81.8881118881119	86.951438109286	87.970905807383	1.01946769809701	0.447750327272713	1.89667185240981	1.98967791254514	0.09300606013533	0.0741707137243795	yes	pos1	chr12:47977701_47977703del
chr12	47977702_47977704del	CTCC	C	COL2A1_e45	ENSE00003517693	COL2A1_e45_del20to22	GGGCTGGGGGAGCAGAGGGGATGGGCAGGAAGCAGCTCTAAGTGCATTCTTGTTTCACTTTGTCCAGGGAAGCCCCGGTGCTGATGGCCCCCCTGGCAGAGATGGCGCTGCTGGAGTCAAGGTGAGTGTCTGGTGTCTGTGTGTGC	MUT1	20	22	3	GGA	∆3nt	∆3nt	Intron up	Intron up	Intron up	54	91.4127423822715	80.6309148264984	81.8881118881119	86.951438109286	87.970905807383	1.01946769809701	0.447750327272713	1.89667185240981	1.98967791254514	0.09300606013533	0.0741707137243795	yes	pos1	chr12:47977702_47977704del
chr12	47977703	C	G	COL2A1_e45	ENSE00003517693	COL2A1_e45_G21C	GGGCTGGGGGAGCAGAGGGGCAGATGGGCAGGAAGCAGCTCTAAGTGCATTCTTGTTTCACTTTGTCCAGGGAAGCCCCGGTGCTGATGGCCCCCCTGGCAGAGATGGCGCTGCTGGAGTCAAGGTGAGTGTCTGGTGTCTGTGTGTGC	MUT1	21	21	1	G	C	sub	Intron up	Intron up	Intron up	54	90.8309455587393	79.9689440993789	80.2732020891925	86.951438109286	87.2784873607527	0.327049251466705	0.34696779788921	1.89667185240981	1.92580954147258	0.0291376890627699	0.535167688764733	no	mid	chr12:47977703C>G
chr12	47977701	C	T	COL2A1_e45	ENSE00003517693	COL2A1_e45_G23A	GGGCTGGGGGAGCAGAGGGGGAAATGGGCAGGAAGCAGCTCTAAGTGCATTCTTGTTTCACTTTGTCCAGGGAAGCCCCGGTGCTGATGGCCCCCCTGGCAGAGATGGCGCTGCTGGAGTCAAGGTGAGTGTCTGGTGTCTGTGTGTGC	MUT1	23	23	1	G	A	sub	Intron up	Intron up	Intron up	54	89.9127061105723	80.3473491773309	81.5533980582524	86.951438109286	87.7999470986453	0.848508989359309	0.520364366382408	1.89667185240981	1.97362061021334	0.0769487578035299	0.236814053274836	no	mid	chr12:47977701C>T
chr12	47977681_47977701del	TTAGAGCTGCTTCCTGCCCATC	T	COL2A1_e45	ENSE00003517693	COL2A1_e45_del23to43	GGGCTGGGGGAGCAGAGGGGGAAGTGCATTCTTGTTTCACTTTGTCCAGGGAAGCCCCGGTGCTGATGGCCCCCCTGGCAGAGATGGCGCTGCTGGAGTCAAGGTGAGTGTCTGGTGTCTGTGTGTGC	MUT1	23	43	21	GAUGGGCAGGAAGCAGCUCUA	∆21nt	∆21nt	Intron up	Intron up	Intron up	54	58.195020746888	49.8817966903073	51.6500785751703	86.951438109286	66.6955896522631	-20.2558484570229	0.633652930257674	1.89667185240981	0.694448997488841	-1.20222285492097	0	yes	neg3	chr12:47977681_47977701del
chr12	47977682_47977702del	TAGAGCTGCTTCCTGCCCATCT	T	COL2A1_e45	ENSE00003517693	COL2A1_e45_del22to42	GGGCTGGGGGAGCAGAGGGGGAAGTGCATTCTTGTTTCACTTTGTCCAGGGAAGCCCCGGTGCTGATGGCCCCCCTGGCAGAGATGGCGCTGCTGGAGTCAAGGTGAGTGTCTGGTGTCTGTGTGTGC	MUT1	22	42	21	AGAUGGGCAGGAAGCAGCUCU	∆21nt	∆21nt	Intron up	Intron up	Intron up	54	58.195020746888	49.8817966903073	51.6500785751703	86.951438109286	66.6955896522631	-20.2558484570229	0.633652930257674	1.89667185240981	0.694448997488841	-1.20222285492097	0	yes	neg3	chr12:47977682_47977702del
chr12	47977701del	TC	T	COL2A1_e45	ENSE00003517693	COL2A1_e45_del23to23	GGGCTGGGGGAGCAGAGGGGGAATGGGCAGGAAGCAGCTCTAAGTGCATTCTTGTTTCACTTTGTCCAGGGAAGCCCCGGTGCTGATGGCCCCCCTGGCAGAGATGGCGCTGCTGGAGTCAAGGTGAGTGTCTGGTGTCTGTGTGTGC	MUT1	23	23	1	G	∆1nt	∆1nt	Intron up	Intron up	Intron up	54	87.5995449374289	79.6380090497738	77.3809523809524	86.951438109286	86.2630724346875	-0.68836567459849	0.623313554744242	1.89667185240981	1.83731395952034	-0.05935789288947	0.439779720629827	no	mid	chr12:47977701del
chr12	47977696_47977701del	GCCCATC	G	COL2A1_e45	ENSE00003517693	COL2A1_e45_del23to28	GGGCTGGGGGAGCAGAGGGGGACAGGAAGCAGCTCTAAGTGCATTCTTGTTTCACTTTGTCCAGGGAAGCCCCGGTGCTGATGGCCCCCCTGGCAGAGATGGCGCTGCTGGAGTCAAGGTGAGTGTCTGGTGTCTGTGTGTGC	MUT1	23	28	6	GAUGGG	∆6nt	∆6nt	Intron up	Intron up	Intron up	54	89.6421845574388	79.7343826856862	77.7553083923155	86.951438109286	86.409925990178	-0.54151211910799	0.410283136306697	1.89667185240981	1.84976287930567	-0.0469089731041401	0.336855385389048	no	mid	chr12:47977696_47977701del
chr12	47977701	C	G	COL2A1_e45	ENSE00003517693	COL2A1_e45_G23C	GGGCTGGGGGAGCAGAGGGGGACATGGGCAGGAAGCAGCTCTAAGTGCATTCTTGTTTCACTTTGTCCAGGGAAGCCCCGGTGCTGATGGCCCCCCTGGCAGAGATGGCGCTGCTGGAGTCAAGGTGAGTGTCTGGTGTCTGTGTGTGC	MUT1	23	23	1	G	C	sub	Intron up	Intron up	Intron up	54	89.9565427329792	79.2201616737993	81.103515625	86.951438109286	87.2864980833401	0.335059974054108	0.387713099503012	1.89667185240981	1.92653121798187	0.02985936557206	0.583089199721834	no	mid	chr12:47977701C>G
chr12	47977699	A	T	COL2A1_e45	ENSE00003517693	COL2A1_e45_T25A	GGGCTGGGGGAGCAGAGGGGGAGAAGGGCAGGAAGCAGCTCTAAGTGCATTCTTGTTTCACTTTGTCCAGGGAAGCCCCGGTGCTGATGGCCCCCCTGGCAGAGATGGCGCTGCTGGAGTCAAGGTGAGTGTCTGGTGTCTGTGTGTGC	MUT1	25	25	1	U	A	sub	Intron up	Intron up	Intron up	54	90.2325581395349	76.1538461538462	81.5307820299501	86.951438109286	86.3398574343769	-0.611580674909096	0.737122656400645	1.89667185240981	1.84380904810399	-0.0528628043058201	0.587786240048582	no	mid	chr12:47977699A>T
chr12	47977699	A	G	COL2A1_e45	ENSE00003517693	COL2A1_e45_T25C	GGGCTGGGGGAGCAGAGGGGGAGACGGGCAGGAAGCAGCTCTAAGTGCATTCTTGTTTCACTTTGTCCAGGGAAGCCCCGGTGCTGATGGCCCCCCTGGCAGAGATGGCGCTGCTGGAGTCAAGGTGAGTGTCTGGTGTCTGTGTGTGC	MUT1	25	25	1	U	C	sub	Intron up	Intron up	Intron up	54	89.367816091954	80.8394160583942	77.260018639329	86.951438109286	86.5827248632634	-0.36871324602259	0.554532715218126	1.89667185240981	1.86455724774621	-0.0321146046636001	0.681084431570439	no	mid	chr12:47977699A>G
chr12	47977697_47977699del	CCCA	C	COL2A1_e45	ENSE00003517693	COL2A1_e45_del25to27	GGGCTGGGGGAGCAGAGGGGGAGAGCAGGAAGCAGCTCTAAGTGCATTCTTGTTTCACTTTGTCCAGGGAAGCCCCGGTGCTGATGGCCCCCCTGGCAGAGATGGCGCTGCTGGAGTCAAGGTGAGTGTCTGGTGTCTGTGTGTGC	MUT1	25	27	3	UGG	∆3nt	∆3nt	Intron up	Intron up	Intron up	54	88.4174798472635	79.2381749686061	80.9263157894737	86.951438109286	87.2413816648843	0.289943555598304	0.362034900833293	1.89667185240981	1.92247178761709	0.02579993520728	0.616836409380845	no	mid	chr12:47977697_47977699del
chr12	47977694_47977699del	CTGCCCA	C	COL2A1_e45	ENSE00003517693	COL2A1_e45_del25to30	GGGCTGGGGGAGCAGAGGGGGAGAGGAAGCAGCTCTAAGTGCATTCTTGTTTCACTTTGTCCAGGGAAGCCCCGGTGCTGATGGCCCCCCTGGCAGAGATGGCGCTGCTGGAGTCAAGGTGAGTGTCTGGTGTCTGTGTGTGC	MUT1	25	30	6	UGGGCA	∆6nt	∆6nt	Intron up	Intron up	Intron up	54	88.3378016085791	79.9016594960049	81.4839572192513	86.951438109286	87.6043873367418	0.652949227455801	0.438088077130772	1.89667185240981	1.95548848791731	0.0588166355074999	0.283574710086537	no	mid	chr12:47977694_47977699del
chr12	47977695_47977700del	TGCCCAT	T	COL2A1_e45	ENSE00003517693	COL2A1_e45_del24to29	GGGCTGGGGGAGCAGAGGGGGAGAGGAAGCAGCTCTAAGTGCATTCTTGTTTCACTTTGTCCAGGGAAGCCCCGGTGCTGATGGCCCCCCTGGCAGAGATGGCGCTGCTGGAGTCAAGGTGAGTGTCTGGTGTCTGTGTGTGC	MUT1	24	29	6	AUGGGC	∆6nt	∆6nt	Intron up	Intron up	Intron up	54	88.3378016085791	79.9016594960049	81.4839572192513	86.951438109286	87.6043873367418	0.652949227455801	0.438088077130772	1.89667185240981	1.95548848791731	0.0588166355074999	0.283574710086537	no	mid	chr12:47977695_47977700del
chr12	47977699del	CA	C	COL2A1_e45	ENSE00003517693	COL2A1_e45_del25to25	GGGCTGGGGGAGCAGAGGGGGAGAGGGCAGGAAGCAGCTCTAAGTGCATTCTTGTTTCACTTTGTCCAGGGAAGCCCCGGTGCTGATGGCCCCCCTGGCAGAGATGGCGCTGCTGGAGTCAAGGTGAGTGTCTGGTGTCTGTGTGTGC	MUT1	25	25	1	U	∆1nt	∆1nt	Intron up	Intron up	Intron up	54	87.6232201533406	77.992277992278	79.8	86.951438109286	86.4828553819751	-0.468582727310896	0.567893060249247	1.89667185240981	1.85598733919833	-0.0406845132114801	0.591234680352661	no	mid	chr12:47977699del
chr12	47977699	A	C	COL2A1_e45	ENSE00003517693	COL2A1_e45_T25G	GGGCTGGGGGAGCAGAGGGGGAGAGGGGCAGGAAGCAGCTCTAAGTGCATTCTTGTTTCACTTTGTCCAGGGAAGCCCCGGTGCTGATGGCCCCCCTGGCAGAGATGGCGCTGCTGGAGTCAAGGTGAGTGTCTGGTGTCTGTGTGTGC	MUT1	25	25	1	U	G	sub	Intron up	Intron up	Intron up	54	90.2918781725888	80.4645622394282	81.7636472705459	86.951438109286	87.8943277426682	0.942889633382205	0.418387926303596	1.89667185240981	1.98246114745219	0.08578929504238	0.076717551784573	yes	pos1	chr12:47977699A>C
chr12	47977698	C	T	COL2A1_e45	ENSE00003517693	COL2A1_e45_G26A	GGGCTGGGGGAGCAGAGGGGGAGATAGGCAGGAAGCAGCTCTAAGTGCATTCTTGTTTCACTTTGTCCAGGGAAGCCCCGGTGCTGATGGCCCCCCTGGCAGAGATGGCGCTGCTGGAGTCAAGGTGAGTGTCTGGTGTCTGTGTGTGC	MUT1	26	26	1	G	A	sub	Intron up	Intron up	Intron up	54	90.8491947291362	78.9283128167994	80.7515337423313	86.951438109286	87.0808744830622	0.129436373776204	0.48671238721347	1.89667185240981	1.90812846699486	0.0114566145850499	0.886441361485867	no	mid	chr12:47977698C>T
chr12	47977696_47977698del	GCCC	G	COL2A1_e45	ENSE00003517693	COL2A1_e45_del26to28	GGGCTGGGGGAGCAGAGGGGGAGATCAGGAAGCAGCTCTAAGTGCATTCTTGTTTCACTTTGTCCAGGGAAGCCCCGGTGCTGATGGCCCCCCTGGCAGAGATGGCGCTGCTGGAGTCAAGGTGAGTGTCTGGTGTCTGTGTGTGC	MUT1	26	28	3	GGG	∆3nt	∆3nt	Intron up	Intron up	Intron up	54	89.2257462686567	79.2226487523992	78.99377593361	86.951438109286	86.6433907693818	-0.308047339904194	0.404324326527474	1.89667185240981	1.86978940243859	-0.0268824499712201	0.628865573013996	no	mid	chr12:47977696_47977698del
chr12	47977698	C	G	COL2A1_e45	ENSE00003517693	COL2A1_e45_G26C	GGGCTGGGGGAGCAGAGGGGGAGATCGGCAGGAAGCAGCTCTAAGTGCATTCTTGTTTCACTTTGTCCAGGGAAGCCCCGGTGCTGATGGCCCCCCTGGCAGAGATGGCGCTGCTGGAGTCAAGGTGAGTGTCTGGTGTCTGTGTGTGC	MUT1	26	26	1	G	C	sub	Intron up	Intron up	Intron up	54	88.0622837370242	82.9734219269103	78.0651340996169	86.951438109286	87.5572901758013	0.6058520665153	0.529247562190888	1.89667185240981	1.95115842886155	0.0544865764517399	0.441363912412677	no	mid	chr12:47977698C>G
chr12	47977692_47977697del	TCCTGCC	T	COL2A1_e45	ENSE00003517693	COL2A1_e45_del27to32	GGGCTGGGGGAGCAGAGGGGGAGATGAAGCAGCTCTAAGTGCATTCTTGTTTCACTTTGTCCAGGGAAGCCCCGGTGCTGATGGCCCCCCTGGCAGAGATGGCGCTGCTGGAGTCAAGGTGAGTGTCTGGTGTCTGTGTGTGC	MUT1	27	32	6	GGCAGG	∆6nt	∆6nt	Intron up	Intron up	Intron up	54	90.3002309468822	77.9966044142615	79.4636795655126	86.951438109286	86.3972088210057	-0.554229288280295	0.335258907544472	1.89667185240981	1.84868036454173	-0.0479914878680801	0.204802615592554	no	mid	chr12:47977692_47977697del
chr12	47977693_47977698del	CCTGCCC	C	COL2A1_e45	ENSE00003517693	COL2A1_e45_del26to31	GGGCTGGGGGAGCAGAGGGGGAGATGAAGCAGCTCTAAGTGCATTCTTGTTTCACTTTGTCCAGGGAAGCCCCGGTGCTGATGGCCCCCCTGGCAGAGATGGCGCTGCTGGAGTCAAGGTGAGTGTCTGGTGTCTGTGTGTGC	MUT1	26	31	6	GGGCAG	∆6nt	∆6nt	Intron up	Intron up	Intron up	54	90.3002309468822	77.9966044142615	79.4636795655126	86.951438109286	86.3972088210057	-0.554229288280295	0.335258907544472	1.89667185240981	1.84868036454173	-0.0479914878680801	0.204802615592554	no	mid	chr12:47977693_47977698del
chr12	47977697	C	T	COL2A1_e45	ENSE00003517693	COL2A1_e45_G27A	GGGCTGGGGGAGCAGAGGGGGAGATGAGCAGGAAGCAGCTCTAAGTGCATTCTTGTTTCACTTTGTCCAGGGAAGCCCCGGTGCTGATGGCCCCCCTGGCAGAGATGGCGCTGCTGGAGTCAAGGTGAGTGTCTGGTGTCTGTGTGTGC	MUT1	27	27	1	G	A	sub	Intron up	Intron up	Intron up	54	89.660876757651	79.8151001540832	79.0893760539629	86.951438109286	86.8683097368444	-0.0831283724415988	0.514522757125285	1.89667185240981	1.8893648777532	-0.00730697465661012	0.938899187910634	no	mid	chr12:47977697C>T
chr12	47977695_47977697del	TGCC	T	COL2A1_e45	ENSE00003517693	COL2A1_e45_del27to29	GGGCTGGGGGAGCAGAGGGGGAGATGAGGAAGCAGCTCTAAGTGCATTCTTGTTTCACTTTGTCCAGGGAAGCCCCGGTGCTGATGGCCCCCCTGGCAGAGATGGCGCTGCTGGAGTCAAGGTGAGTGTCTGGTGTCTGTGTGTGC	MUT1	27	29	3	GGC	∆3nt	∆3nt	Intron up	Intron up	Intron up	54	88.3048620236531	79.6482412060302	78.9693593314763	86.951438109286	86.7733475288371	-0.178090580448897	0.654815381572457	1.89667185240981	1.88106559789632	-0.0156062545134901	0.883802896833855	no	mid	chr12:47977695_47977697del
chr12	47977677_47977697del	GCACTTAGAGCTGCTTCCTGCC	G	COL2A1_e45	ENSE00003517693	COL2A1_e45_del27to47	GGGCTGGGGGAGCAGAGGGGGAGATGCATTCTTGTTTCACTTTGTCCAGGGAAGCCCCGGTGCTGATGGCCCCCCTGGCAGAGATGGCGCTGCTGGAGTCAAGGTGAGTGTCTGGTGTCTGTGTGTGC	MUT1	27	47	21	GGCAGGAAGCAGCUCUAAGUG	∆21nt	∆21nt	Intron up	Intron up	Intron up	54	80.2650957290133	68.3707596751075	69.1123653155464	86.951438109286	79.8794790114581	-7.0719590978279	0.480865224117811	1.89667185240981	1.37877874742735	-0.51789310498246	5.75116383869583e-66	yes	neg2	chr12:47977677_47977697del
chr12	47977678_47977698del	CACTTAGAGCTGCTTCCTGCCC	C	COL2A1_e45	ENSE00003517693	COL2A1_e45_del26to46	GGGCTGGGGGAGCAGAGGGGGAGATGCATTCTTGTTTCACTTTGTCCAGGGAAGCCCCGGTGCTGATGGCCCCCCTGGCAGAGATGGCGCTGCTGGAGTCAAGGTGAGTGTCTGGTGTCTGTGTGTGC	MUT1	26	46	21	GGGCAGGAAGCAGCUCUAAGU	∆21nt	∆21nt	Intron up	Intron up	Intron up	54	80.2650957290133	68.3707596751075	69.1123653155464	86.951438109286	79.8794790114581	-7.0719590978279	0.480865224117811	1.89667185240981	1.37877874742735	-0.51789310498246	5.75116383869583e-66	yes	neg2	chr12:47977678_47977698del
chr12	47977679_47977699del	ACTTAGAGCTGCTTCCTGCCCA	A	COL2A1_e45	ENSE00003517693	COL2A1_e45_del25to45	GGGCTGGGGGAGCAGAGGGGGAGATGCATTCTTGTTTCACTTTGTCCAGGGAAGCCCCGGTGCTGATGGCCCCCCTGGCAGAGATGGCGCTGCTGGAGTCAAGGTGAGTGTCTGGTGTCTGTGTGTGC	MUT1	25	45	21	UGGGCAGGAAGCAGCUCUAAG	∆21nt	∆21nt	Intron up	Intron up	Intron up	54	80.2650957290133	68.3707596751075	69.1123653155464	86.951438109286	79.8794790114581	-7.0719590978279	0.480865224117811	1.89667185240981	1.37877874742735	-0.51789310498246	5.75116383869583e-66	yes	neg2	chr12:47977679_47977699del
chr12	47977697	C	G	COL2A1_e45	ENSE00003517693	COL2A1_e45_G27C	GGGCTGGGGGAGCAGAGGGGGAGATGCGCAGGAAGCAGCTCTAAGTGCATTCTTGTTTCACTTTGTCCAGGGAAGCCCCGGTGCTGATGGCCCCCCTGGCAGAGATGGCGCTGCTGGAGTCAAGGTGAGTGTCTGGTGTCTGTGTGTGC	MUT1	27	27	1	G	C	sub	Intron up	Intron up	Intron up	54	89.3097643097643	79.2763157894737	81.0193321616872	86.951438109286	87.2674655771858	0.316027467899804	0.520836829550965	1.89667185240981	1.9248172362723	0.0281453838624899	0.716346813833746	no	mid	chr12:47977697C>G
chr12	47977696	C	T	COL2A1_e45	ENSE00003517693	COL2A1_e45_G28A	GGGCTGGGGGAGCAGAGGGGGAGATGGACAGGAAGCAGCTCTAAGTGCATTCTTGTTTCACTTTGTCCAGGGAAGCCCCGGTGCTGATGGCCCCCCTGGCAGAGATGGCGCTGCTGGAGTCAAGGTGAGTGTCTGGTGTCTGTGTGTGC	MUT1	28	28	1	G	A	sub	Intron up	Intron up	Intron up	54	89.9662731871838	79.5901639344262	81.216457960644	86.951438109286	87.4259892884221	0.474551179136107	0.515286596195087	1.89667185240981	1.93916055689452	0.04248870448471	0.549493154084833	no	mid	chr12:47977696C>T
chr12	47977691_47977696del	TTCCTGC	T	COL2A1_e45	ENSE00003517693	COL2A1_e45_del28to33	GGGCTGGGGGAGCAGAGGGGGAGATGGAGCAGCTCTAAGTGCATTCTTGTTTCACTTTGTCCAGGGAAGCCCCGGTGCTGATGGCCCCCCTGGCAGAGATGGCGCTGCTGGAGTCAAGGTGAGTGTCTGGTGTCTGTGTGTGC	MUT1	28	33	6	GCAGGA	∆6nt	∆6nt	Intron up	Intron up	Intron up	54	89.071986123157	80.3938356164384	79.6423658872077	86.951438109286	87.2192750418576	0.267836932571608	0.376256976634918	1.89667185240981	1.92048717721653	0.0238153248067199	0.664769623453211	no	mid	chr12:47977691_47977696del
chr12	47977676_47977696del	TGCACTTAGAGCTGCTTCCTGC	T	COL2A1_e45	ENSE00003517693	COL2A1_e45_del28to48	GGGCTGGGGGAGCAGAGGGGGAGATGGATTCTTGTTTCACTTTGTCCAGGGAAGCCCCGGTGCTGATGGCCCCCCTGGCAGAGATGGCGCTGCTGGAGTCAAGGTGAGTGTCTGGTGTCTGTGTGTGC	MUT1	28	48	21	GCAGGAAGCAGCUCUAAGUGC	∆21nt	∆21nt	Intron up	Intron up	Intron up	54	71.1632796075683	61.6218105557497	61.2260536398468	86.951438109286	74.8062210268902	-12.1452170823958	0.480871022098951	1.89667185240981	1.08830395243631	-0.8083678999735	6.3538845279147e-219	yes	neg2	chr12:47977676_47977696del
chr12	47977696del	GC	G	COL2A1_e45	ENSE00003517693	COL2A1_e45_del28to28	GGGCTGGGGGAGCAGAGGGGGAGATGGCAGGAAGCAGCTCTAAGTGCATTCTTGTTTCACTTTGTCCAGGGAAGCCCCGGTGCTGATGGCCCCCCTGGCAGAGATGGCGCTGCTGGAGTCAAGGTGAGTGTCTGGTGTCTGTGTGTGC	MUT1	28	28	1	G	∆1nt	∆1nt	Intron up	Intron up	Intron up	54	90.431654676259	78.7096774193548	81.451009723261	86.951438109286	87.2152521453465	0.263814036060506	0.482393123164862	1.89667185240981	1.92012633896188	0.0234544865520698	0.745129118576458	no	mid	chr12:47977696del
chr12	47977697del	CC	C	COL2A1_e45	ENSE00003517693	COL2A1_e45_del27to27	GGGCTGGGGGAGCAGAGGGGGAGATGGCAGGAAGCAGCTCTAAGTGCATTCTTGTTTCACTTTGTCCAGGGAAGCCCCGGTGCTGATGGCCCCCCTGGCAGAGATGGCGCTGCTGGAGTCAAGGTGAGTGTCTGGTGTCTGTGTGTGC	MUT1	27	27	1	G	∆1nt	∆1nt	Intron up	Intron up	Intron up	54	90.431654676259	78.7096774193548	81.451009723261	86.951438109286	87.2152521453465	0.263814036060506	0.482393123164862	1.89667185240981	1.92012633896188	0.0234544865520698	0.745129118576458	no	mid	chr12:47977697del
chr12	47977698del	CC	C	COL2A1_e45	ENSE00003517693	COL2A1_e45_del26to26	GGGCTGGGGGAGCAGAGGGGGAGATGGCAGGAAGCAGCTCTAAGTGCATTCTTGTTTCACTTTGTCCAGGGAAGCCCCGGTGCTGATGGCCCCCCTGGCAGAGATGGCGCTGCTGGAGTCAAGGTGAGTGTCTGGTGTCTGTGTGTGC	MUT1	26	26	1	G	∆1nt	∆1nt	Intron up	Intron up	Intron up	54	90.431654676259	78.7096774193548	81.451009723261	86.951438109286	87.2152521453465	0.263814036060506	0.482393123164862	1.89667185240981	1.92012633896188	0.0234544865520698	0.745129118576458	no	mid	chr12:47977698del
chr12	47977696	C	G	COL2A1_e45	ENSE00003517693	COL2A1_e45_G28C	GGGCTGGGGGAGCAGAGGGGGAGATGGCCAGGAAGCAGCTCTAAGTGCATTCTTGTTTCACTTTGTCCAGGGAAGCCCCGGTGCTGATGGCCCCCCTGGCAGAGATGGCGCTGCTGGAGTCAAGGTGAGTGTCTGGTGTCTGTGTGTGC	MUT1	28	28	1	G	C	sub	Intron up	Intron up	Intron up	54	89.6401308615049	77.3333333333333	78.4788732394366	86.951438109286	85.8616487238876	-1.0897893853984	0.43803676693902	1.89667185240981	1.80384621140181	-0.0928256410080002	0.0304703849168653	yes	neg1	chr12:47977696C>G
chr12	47977695	G	T	COL2A1_e45	ENSE00003517693	COL2A1_e45_C29A	GGGCTGGGGGAGCAGAGGGGGAGATGGGAAGGAAGCAGCTCTAAGTGCATTCTTGTTTCACTTTGTCCAGGGAAGCCCCGGTGCTGATGGCCCCCCTGGCAGAGATGGCGCTGCTGGAGTCAAGGTGAGTGTCTGGTGTCTGTGTGTGC	MUT1	29	29	1	C	A	sub	Intron up	Intron up	Intron up	54	90.0790166812994	78.4305129329242	80.1834862385321	86.951438109286	86.7464050986577	-0.205033010628297	0.388062590250525	1.89667185240981	1.87872014924111	-0.0179517031687	0.750196017846044	no	mid	chr12:47977695G>T
chr12	47977695del	TG	T	COL2A1_e45	ENSE00003517693	COL2A1_e45_del29to29	GGGCTGGGGGAGCAGAGGGGGAGATGGGAGGAAGCAGCTCTAAGTGCATTCTTGTTTCACTTTGTCCAGGGAAGCCCCGGTGCTGATGGCCCCCCTGGCAGAGATGGCGCTGCTGGAGTCAAGGTGAGTGTCTGGTGTCTGTGTGTGC	MUT1	29	29	1	C	∆1nt	∆1nt	Intron up	Intron up	Intron up	54	89.5189003436426	81.0941271118262	78.4588441330998	86.951438109286	87.0768144779402	0.125376368654206	0.517620380964033	1.89667185240981	1.90776762874021	0.0110957763304	0.892080172369877	no	mid	chr12:47977695del
chr12	47977693	C	T	COL2A1_e45	ENSE00003517693	COL2A1_e45_G31A	GGGCTGGGGGAGCAGAGGGGGAGATGGGCAAGAAGCAGCTCTAAGTGCATTCTTGTTTCACTTTGTCCAGGGAAGCCCCGGTGCTGATGGCCCCCCTGGCAGAGATGGCGCTGCTGGAGTCAAGGTGAGTGTCTGGTGTCTGTGTGTGC	MUT1	31	31	1	G	A	sub	Intron up	Intron up	Intron up	54	90.7514450867052	79.4117647058824	77.7113578138343	86.951438109286	86.3345368378162	-0.616901271469794	0.510417339444251	1.89667185240981	1.84335800028568	-0.0533138521241301	0.388188251046048	no	mid	chr12:47977693C>T
chr12	47977691_47977693del	TTCC	T	COL2A1_e45	ENSE00003517693	COL2A1_e45_del31to33	GGGCTGGGGGAGCAGAGGGGGAGATGGGCAAGCAGCTCTAAGTGCATTCTTGTTTCACTTTGTCCAGGGAAGCCCCGGTGCTGATGGCCCCCCTGGCAGAGATGGCGCTGCTGGAGTCAAGGTGAGTGTCTGGTGTCTGTGTGTGC	MUT1	31	33	3	GGA	∆3nt	∆3nt	Intron up	Intron up	Intron up	54	90.4195804195804	79.3694311172036	78.9473684210526	86.951438109286	86.6788455653402	-0.272592543945793	0.477328330248431	1.89667185240981	1.87285652760309	-0.0238153248067201	0.731104120922931	no	mid	chr12:47977691_47977693del
chr12	47977692_47977694del	TCCT	T	COL2A1_e45	ENSE00003517693	COL2A1_e45_del30to32	GGGCTGGGGGAGCAGAGGGGGAGATGGGCAAGCAGCTCTAAGTGCATTCTTGTTTCACTTTGTCCAGGGAAGCCCCGGTGCTGATGGCCCCCCTGGCAGAGATGGCGCTGCTGGAGTCAAGGTGAGTGTCTGGTGTCTGTGTGTGC	MUT1	30	32	3	AGG	∆3nt	∆3nt	Intron up	Intron up	Intron up	54	90.4195804195804	79.3694311172036	78.9473684210526	86.951438109286	86.6788455653402	-0.272592543945793	0.477328330248431	1.89667185240981	1.87285652760309	-0.0238153248067201	0.731104120922931	no	mid	chr12:47977692_47977694del
chr12	47977688_47977693del	TGCTTCC	T	COL2A1_e45	ENSE00003517693	COL2A1_e45_del31to36	GGGCTGGGGGAGCAGAGGGGGAGATGGGCAAGCTCTAAGTGCATTCTTGTTTCACTTTGTCCAGGGAAGCCCCGGTGCTGATGGCCCCCCTGGCAGAGATGGCGCTGCTGGAGTCAAGGTGAGTGTCTGGTGTCTGTGTGTGC	MUT1	31	36	6	GGAAGC	∆6nt	∆6nt	Intron up	Intron up	Intron up	54	89.8237635019898	80.3630363036304	79.406528189911	86.951438109286	87.13962256817	0.188184458884011	0.428902150596934	1.89667185240981	1.91336062168725	0.01668876927744	0.799144187042312	no	mid	chr12:47977688_47977693del
chr12	47977693	C	G	COL2A1_e45	ENSE00003517693	COL2A1_e45_G31C	GGGCTGGGGGAGCAGAGGGGGAGATGGGCACGAAGCAGCTCTAAGTGCATTCTTGTTTCACTTTGTCCAGGGAAGCCCCGGTGCTGATGGCCCCCCTGGCAGAGATGGCGCTGCTGGAGTCAAGGTGAGTGTCTGGTGTCTGTGTGTGC	MUT1	31	31	1	G	C	sub	Intron up	Intron up	Intron up	54	88.6029411764706	80.0564971751413	79.1868932038835	86.951438109286	86.969850234061	0.0184121247750024	0.433717518549578	1.89667185240981	1.89829562455572	0.00162377214591003	0.985598592098124	no	mid	chr12:47977693C>G
chr12	47977673_47977693del	GAATGCACTTAGAGCTGCTTCC	G	COL2A1_e45	ENSE00003517693	COL2A1_e45_del31to51	GGGCTGGGGGAGCAGAGGGGGAGATGGGCACTTGTTTCACTTTGTCCAGGGAAGCCCCGGTGCTGATGGCCCCCCTGGCAGAGATGGCGCTGCTGGAGTCAAGGTGAGTGTCTGGTGTCTGTGTGTGC	MUT1	31	51	21	GGAAGCAGCUCUAAGUGCAUU	∆21nt	∆21nt	Intron up	Intron up	Intron up	54	10.536858974359	8.19088319088319	7.48642358417378	86.951438109286	17.5234700223163	-69.4279680869697	0.664798065107513	1.89667185240981	-1.54897264121676	-3.44564449362657	0	yes	neg5	chr12:47977673_47977693del
chr12	47977692	C	T	COL2A1_e45	ENSE00003517693	COL2A1_e45_G32A	GGGCTGGGGGAGCAGAGGGGGAGATGGGCAGAAAGCAGCTCTAAGTGCATTCTTGTTTCACTTTGTCCAGGGAAGCCCCGGTGCTGATGGCCCCCCTGGCAGAGATGGCGCTGCTGGAGTCAAGGTGAGTGTCTGGTGTCTGTGTGTGC	MUT1	32	32	1	G	A	sub	Intron up	Intron up	Intron up	54	92.2169811320755	79.739336492891	81.4859926918392	86.951438109286	87.584782146407	0.633344037121009	0.604682471102586	1.89667185240981	1.95368429664408	0.0570124442342699	0.491307545942475	no	mid	chr12:47977692C>T
chr12	47977692del	TC	T	COL2A1_e45	ENSE00003517693	COL2A1_e45_del32to32	GGGCTGGGGGAGCAGAGGGGGAGATGGGCAGAAGCAGCTCTAAGTGCATTCTTGTTTCACTTTGTCCAGGGAAGCCCCGGTGCTGATGGCCCCCCTGGCAGAGATGGCGCTGCTGGAGTCAAGGTGAGTGTCTGGTGTCTGTGTGTGC	MUT1	32	32	1	G	∆1nt	∆1nt	Intron up	Intron up	Intron up	54	89.840470193115	80.9870550161812	78.9378937893789	86.951438109286	87.2021702679669	0.250732158680911	0.523116099041906	1.89667185240981	1.91895361463428	0.02228176222447	0.779902797136354	no	mid	chr12:47977692del
chr12	47977693del	CC	C	COL2A1_e45	ENSE00003517693	COL2A1_e45_del31to31	GGGCTGGGGGAGCAGAGGGGGAGATGGGCAGAAGCAGCTCTAAGTGCATTCTTGTTTCACTTTGTCCAGGGAAGCCCCGGTGCTGATGGCCCCCCTGGCAGAGATGGCGCTGCTGGAGTCAAGGTGAGTGTCTGGTGTCTGTGTGTGC	MUT1	31	31	1	G	∆1nt	∆1nt	Intron up	Intron up	Intron up	54	89.840470193115	80.9870550161812	78.9378937893789	86.951438109286	87.2021702679669	0.250732158680911	0.523116099041906	1.89667185240981	1.91895361463428	0.02228176222447	0.779902797136354	no	mid	chr12:47977693del
chr12	47977692	C	G	COL2A1_e45	ENSE00003517693	COL2A1_e45_G32C	GGGCTGGGGGAGCAGAGGGGGAGATGGGCAGCAAGCAGCTCTAAGTGCATTCTTGTTTCACTTTGTCCAGGGAAGCCCCGGTGCTGATGGCCCCCCTGGCAGAGATGGCGCTGCTGGAGTCAAGGTGAGTGTCTGGTGTCTGTGTGTGC	MUT1	32	32	1	G	C	sub	Intron up	Intron up	Intron up	54	88.7952822240944	78.6073825503356	79.0363482671175	86.951438109286	86.4585823455309	-0.492855763755096	0.528074054109216	1.89667185240981	1.85391251923411	-0.0427593331757001	0.527049073631452	no	mid	chr12:47977692C>G
chr12	47977689	C	T	COL2A1_e45	ENSE00003517693	COL2A1_e45_G35A	GGGCTGGGGGAGCAGAGGGGGAGATGGGCAGGAAACAGCTCTAAGTGCATTCTTGTTTCACTTTGTCCAGGGAAGCCCCGGTGCTGATGGCCCCCCTGGCAGAGATGGCGCTGCTGGAGTCAAGGTGAGTGTCTGGTGTCTGTGTGTGC	MUT1	35	35	1	G	A	sub	Intron up	Intron up	Intron up	54	88.8349514563107	81.1387900355872	80.1488833746898	86.951438109286	87.6053668982323	0.653928788946301	0.611715202859874	1.89667185240981	1.95557869748097	0.0589068450711598	0.478259862626229	no	mid	chr12:47977689C>T
chr12	47977689del	GC	G	COL2A1_e45	ENSE00003517693	COL2A1_e45_del35to35	GGGCTGGGGGAGCAGAGGGGGAGATGGGCAGGAACAGCTCTAAGTGCATTCTTGTTTCACTTTGTCCAGGGAAGCCCCGGTGCTGATGGCCCCCCTGGCAGAGATGGCGCTGCTGGAGTCAAGGTGAGTGTCTGGTGTCTGTGTGTGC	MUT1	35	35	1	G	∆1nt	∆1nt	Intron up	Intron up	Intron up	54	90.8754623921085	80.8823529411765	80.9590973201693	86.951438109286	87.7844779836692	0.833039874383201	0.641665489088729	1.89667185240981	1.97217725719475	0.0755054047849399	0.375509726828327	no	mid	chr12:47977689del
chr12	47977689	C	G	COL2A1_e45	ENSE00003517693	COL2A1_e45_G35C	GGGCTGGGGGAGCAGAGGGGGAGATGGGCAGGAACCAGCTCTAAGTGCATTCTTGTTTCACTTTGTCCAGGGAAGCCCCGGTGCTGATGGCCCCCCTGGCAGAGATGGCGCTGCTGGAGTCAAGGTGAGTGTCTGGTGTCTGTGTGTGC	MUT1	35	35	1	G	C	sub	Intron up	Intron up	Intron up	54	91.1344853493614	81.0030395136778	79.2340425531915	86.951438109286	87.3045064527859	0.353068343499907	0.499929583600482	1.89667185240981	1.92815499012778	0.0314831377179698	0.668973566374221	no	mid	chr12:47977689C>G
chr12	47977684_47977689del	GAGCTGC	G	COL2A1_e45	ENSE00003517693	COL2A1_e45_del35to40	GGGCTGGGGGAGCAGAGGGGGAGATGGGCAGGAACTAAGTGCATTCTTGTTTCACTTTGTCCAGGGAAGCCCCGGTGCTGATGGCCCCCCTGGCAGAGATGGCGCTGCTGGAGTCAAGGTGAGTGTCTGGTGTCTGTGTGTGC	MUT1	35	40	6	GCAGCU	∆6nt	∆6nt	Intron up	Intron up	Intron up	54	87.7691645133506	78.8029925187033	78.4955752212389	86.951438109286	86.3504933960743	-0.600944713211693	0.531623735717472	1.89667185240981	1.84471114374061	-0.0519607086692	0.426092143821721	no	mid	chr12:47977684_47977689del
chr12	47977688	G	T	COL2A1_e45	ENSE00003517693	COL2A1_e45_C36A	GGGCTGGGGGAGCAGAGGGGGAGATGGGCAGGAAGAAGCTCTAAGTGCATTCTTGTTTCACTTTGTCCAGGGAAGCCCCGGTGCTGATGGCCCCCCTGGCAGAGATGGCGCTGCTGGAGTCAAGGTGAGTGTCTGGTGTCTGTGTGTGC	MUT1	36	36	1	C	A	sub	Intron up	Intron up	Intron up	54	89.9661016949153	78.4975878704342	79.8245614035088	86.951438109286	86.67572040771	-0.275717701575995	0.477423098159769	1.89667185240981	1.87258589891211	-0.0240859534977	0.729091078213508	no	mid	chr12:47977688G>T
chr12	47977688del	TG	T	COL2A1_e45	ENSE00003517693	COL2A1_e45_del36to36	GGGCTGGGGGAGCAGAGGGGGAGATGGGCAGGAAGAGCTCTAAGTGCATTCTTGTTTCACTTTGTCCAGGGAAGCCCCGGTGCTGATGGCCCCCCTGGCAGAGATGGCGCTGCTGGAGTCAAGGTGAGTGTCTGGTGTCTGTGTGTGC	MUT1	36	36	1	C	∆1nt	∆1nt	Intron up	Intron up	Intron up	54	89.1531874405328	79.4007490636704	80.5154639175258	86.951438109286	87.1547789299495	0.2033408206635	0.553153924758102	1.89667185240981	1.91471376514217	0.0180419127323599	0.842056520155356	no	mid	chr12:47977688del
chr12	47977686	C	T	COL2A1_e45	ENSE00003517693	COL2A1_e45_G38A	GGGCTGGGGGAGCAGAGGGGGAGATGGGCAGGAAGCAACTCTAAGTGCATTCTTGTTTCACTTTGTCCAGGGAAGCCCCGGTGCTGATGGCCCCCCTGGCAGAGATGGCGCTGCTGGAGTCAAGGTGAGTGTCTGGTGTCTGTGTGTGC	MUT1	38	38	1	G	A	sub	Intron up	Intron up	Intron up	54	90.6103286384977	80.4878048780488	80.3547066848568	86.951438109286	87.4705466602755	0.519108550989511	0.453060493165028	1.89667185240981	1.94321998725931	0.0465481348495	0.439779720629827	no	mid	chr12:47977686C>T
chr12	47977681_47977686del	TTAGAGC	T	COL2A1_e45	ENSE00003517693	COL2A1_e45_del38to43	GGGCTGGGGGAGCAGAGGGGGAGATGGGCAGGAAGCAAGTGCATTCTTGTTTCACTTTGTCCAGGGAAGCCCCGGTGCTGATGGCCCCCCTGGCAGAGATGGCGCTGCTGGAGTCAAGGTGAGTGTCTGGTGTCTGTGTGTGC	MUT1	38	43	6	GCUCUA	∆6nt	∆6nt	Intron up	Intron up	Intron up	54	88.971315529179	80.7157057654076	78.1679389312977	86.951438109286	86.8415314098	-0.109906699485995	0.399237229599198	1.89667185240981	1.887019429098	-0.00965242331181004	0.882415212386763	no	mid	chr12:47977681_47977686del
chr12	47977682_47977687del	TAGAGCT	T	COL2A1_e45	ENSE00003517693	COL2A1_e45_del37to42	GGGCTGGGGGAGCAGAGGGGGAGATGGGCAGGAAGCAAGTGCATTCTTGTTTCACTTTGTCCAGGGAAGCCCCGGTGCTGATGGCCCCCCTGGCAGAGATGGCGCTGCTGGAGTCAAGGTGAGTGTCTGGTGTCTGTGTGTGC	MUT1	37	42	6	AGCUCU	∆6nt	∆6nt	Intron up	Intron up	Intron up	54	88.971315529179	80.7157057654076	78.1679389312977	86.951438109286	86.8415314098	-0.109906699485995	0.399237229599198	1.89667185240981	1.887019429098	-0.00965242331181004	0.882415212386763	no	mid	chr12:47977682_47977687del
chr12	47977666_47977686del	GAAACAAGAATGCACTTAGAGC	G	COL2A1_e45	ENSE00003517693	COL2A1_e45_del38to58	GGGCTGGGGGAGCAGAGGGGGAGATGGGCAGGAAGCACACTTTGTCCAGGGAAGCCCCGGTGCTGATGGCCCCCCTGGCAGAGATGGCGCTGCTGGAGTCAAGGTGAGTGTCTGGTGTCTGTGTGTGC	MUT1	38	58	21	GCUCUAAGUGCAUUCUUGUUU	∆21nt	∆21nt	Intron up	Intron up	Intron up	54	0.564681724845996	1.05949470252649	1.42397795130914	86.951438109286	3.65642769417225	-83.2950104151138	0.414339920076598	1.89667185240981	-3.27143404977541	-5.16810590218522	0	yes	neg5	chr12:47977666_47977686del
chr12	47977686	C	G	COL2A1_e45	ENSE00003517693	COL2A1_e45_G38C	GGGCTGGGGGAGCAGAGGGGGAGATGGGCAGGAAGCACCTCTAAGTGCATTCTTGTTTCACTTTGTCCAGGGAAGCCCCGGTGCTGATGGCCCCCCTGGCAGAGATGGCGCTGCTGGAGTCAAGGTGAGTGTCTGGTGTCTGTGTGTGC	MUT1	38	38	1	G	C	sub	Intron up	Intron up	Intron up	54	90.2011680726801	80.0383877159309	80.5870580386925	86.951438109286	87.3952153449423	0.443777235656306	0.455391915911901	1.89667185240981	1.93636406042101	0.0396922080111999	0.520851783680418	no	mid	chr12:47977686C>G
chr12	47977684_47977686del	GAGC	G	COL2A1_e45	ENSE00003517693	COL2A1_e45_del38to40	GGGCTGGGGGAGCAGAGGGGGAGATGGGCAGGAAGCACTAAGTGCATTCTTGTTTCACTTTGTCCAGGGAAGCCCCGGTGCTGATGGCCCCCCTGGCAGAGATGGCGCTGCTGGAGTCAAGGTGAGTGTCTGGTGTCTGTGTGTGC	MUT1	38	40	3	GCU	∆3nt	∆3nt	Intron up	Intron up	Intron up	54	88.978102189781	80	79.8136645962733	86.951438109286	87.1446763818016	0.193238272515606	0.484663568496104	1.89667185240981	1.91381166950556	0.01713981709575	0.821618045210084	no	mid	chr12:47977684_47977686del
chr12	47977686del	GC	G	COL2A1_e45	ENSE00003517693	COL2A1_e45_del38to38	GGGCTGGGGGAGCAGAGGGGGAGATGGGCAGGAAGCACTCTAAGTGCATTCTTGTTTCACTTTGTCCAGGGAAGCCCCGGTGCTGATGGCCCCCCTGGCAGAGATGGCGCTGCTGGAGTCAAGGTGAGTGTCTGGTGTCTGTGTGTGC	MUT1	38	38	1	G	∆1nt	∆1nt	Intron up	Intron up	Intron up	54	88.9908256880734	79.5342272406493	82.4421965317919	86.951438109286	87.7815756455407	0.830137536254705	0.464018265750564	1.89667185240981	1.97190662850376	0.07523477609395	0.186924557266045	no	mid	chr12:47977686del
chr12	47977665_47977685del	TGAAACAAGAATGCACTTAGAG	T	COL2A1_e45	ENSE00003517693	COL2A1_e45_del39to59	GGGCTGGGGGAGCAGAGGGGGAGATGGGCAGGAAGCAGACTTTGTCCAGGGAAGCCCCGGTGCTGATGGCCCCCCTGGCAGAGATGGCGCTGCTGGAGTCAAGGTGAGTGTCTGGTGTCTGTGTGTGC	MUT1	39	59	21	CUCUAAGUGCAUUCUUGUUUC	∆21nt	∆21nt	Intron up	Intron up	Intron up	54	2.33733417561592	1.99475065616798	2.41102181400689	86.951438109286	6.07407943730669	-80.8773586719793	0.573098606363716	1.89667185240981	-2.73847594766142	-4.63514780007123	0	yes	neg5	chr12:47977665_47977685del
chr12	47977685	G	T	COL2A1_e45	ENSE00003517693	COL2A1_e45_C39A	GGGCTGGGGGAGCAGAGGGGGAGATGGGCAGGAAGCAGATCTAAGTGCATTCTTGTTTCACTTTGTCCAGGGAAGCCCCGGTGCTGATGGCCCCCCTGGCAGAGATGGCGCTGCTGGAGTCAAGGTGAGTGTCTGGTGTCTGTGTGTGC	MUT1	39	39	1	C	A	sub	Intron up	Intron up	Intron up	54	89.6466212027278	81.0005955926147	79.1371538956858	86.951438109286	87.258441688817	0.307003579531007	0.437179089838612	1.89667185240981	1.92400535019934	0.0273334977895299	0.669094412823863	no	mid	chr12:47977685G>T
chr12	47977682_47977684del	TAGA	T	COL2A1_e45	ENSE00003517693	COL2A1_e45_del40to42	GGGCTGGGGGAGCAGAGGGGGAGATGGGCAGGAAGCAGCAAGTGCATTCTTGTTTCACTTTGTCCAGGGAAGCCCCGGTGCTGATGGCCCCCCTGGCAGAGATGGCGCTGCTGGAGTCAAGGTGAGTGTCTGGTGTCTGTGTGTGC	MUT1	40	42	3	UCU	∆3nt	∆3nt	Intron up	Intron up	Intron up	54	90.8021390374332	80.5471124620061	78.646934460888	86.951438109286	86.9586010062182	0.00716289693220018	0.578714411557421	1.89667185240981	1.89730331935544	0.000631466945629988	0.996020546961378	no	mid	chr12:47977682_47977684del
chr12	47977684	A	T	COL2A1_e45	ENSE00003517693	COL2A1_e45_T40A	GGGCTGGGGGAGCAGAGGGGGAGATGGGCAGGAAGCAGCACTAAGTGCATTCTTGTTTCACTTTGTCCAGGGAAGCCCCGGTGCTGATGGCCCCCCTGGCAGAGATGGCGCTGCTGGAGTCAAGGTGAGTGTCTGGTGTCTGTGTGTGC	MUT1	40	40	1	U	A	sub	Intron up	Intron up	Intron up	54	92.0441988950276	79.5574288724974	78.9046653144016	86.951438109286	86.7287637654425	-0.222674343843499	0.578106649799023	1.89667185240981	1.87718658665886	-0.0194852657509501	0.827868642988496	no	mid	chr12:47977684A>T
chr12	47977684	A	G	COL2A1_e45	ENSE00003517693	COL2A1_e45_T40C	GGGCTGGGGGAGCAGAGGGGGAGATGGGCAGGAAGCAGCCCTAAGTGCATTCTTGTTTCACTTTGTCCAGGGAAGCCCCGGTGCTGATGGCCCCCCTGGCAGAGATGGCGCTGCTGGAGTCAAGGTGAGTGTCTGGTGTCTGTGTGTGC	MUT1	40	40	1	U	C	sub	Intron up	Intron up	Intron up	54	91.3825757575758	79.5542635658915	79.2315680166148	86.951438109286	86.8343139482945	-0.1171241609915	0.564869442657316	1.89667185240981	1.88638796215236	-0.01028389025745	0.915476354897859	no	mid	chr12:47977684A>G
chr12	47977684del	GA	G	COL2A1_e45	ENSE00003517693	COL2A1_e45_del40to40	GGGCTGGGGGAGCAGAGGGGGAGATGGGCAGGAAGCAGCCTAAGTGCATTCTTGTTTCACTTTGTCCAGGGAAGCCCCGGTGCTGATGGCCCCCCTGGCAGAGATGGCGCTGCTGGAGTCAAGGTGAGTGTCTGGTGTCTGTGTGTGC	MUT1	40	40	1	U	∆1nt	∆1nt	Intron up	Intron up	Intron up	54	88.9811320754717	78.7142857142857	79.5620437956205	86.951438109286	86.6548701645107	-0.296567944775294	0.489305054347051	1.89667185240981	1.87078170763887	-0.0258901447709401	0.709161360895594	no	mid	chr12:47977684del
chr12	47977664_47977684del	GTGAAACAAGAATGCACTTAGA	G	COL2A1_e45	ENSE00003517693	COL2A1_e45_del40to60	GGGCTGGGGGAGCAGAGGGGGAGATGGGCAGGAAGCAGCCTTTGTCCAGGGAAGCCCCGGTGCTGATGGCCCCCCTGGCAGAGATGGCGCTGCTGGAGTCAAGGTGAGTGTCTGGTGTCTGTGTGTGC	MUT1	40	60	21	UCUAAGUGCAUUCUUGUUUCA	∆21nt	∆21nt	Intron up	Intron up	Intron up	54	3.69515011547344	4.56535334584115	3.14026517794836	86.951438109286	9.96357833430056	-76.9878597749854	0.750473521356251	1.89667185240981	-2.20127799605533	-4.09794984846514	0	yes	neg5	chr12:47977664_47977684del
chr12	47977684	A	C	COL2A1_e45	ENSE00003517693	COL2A1_e45_T40G	GGGCTGGGGGAGCAGAGGGGGAGATGGGCAGGAAGCAGCGCTAAGTGCATTCTTGTTTCACTTTGTCCAGGGAAGCCCCGGTGCTGATGGCCCCCCTGGCAGAGATGGCGCTGCTGGAGTCAAGGTGAGTGTCTGGTGTCTGTGTGTGC	MUT1	40	40	1	U	G	sub	Intron up	Intron up	Intron up	54	91.4675767918089	83.3710407239819	79.8076923076923	86.951438109286	88.1962564668723	1.24481835758631	0.586482154768464	1.89667185240981	2.01114778869665	0.11447593628684	0.105273925968724	no	mid	chr12:47977684A>C
chr12	47977681_47977683del	TTAG	T	COL2A1_e45	ENSE00003517693	COL2A1_e45_del41to43	GGGCTGGGGGAGCAGAGGGGGAGATGGGCAGGAAGCAGCTAGTGCATTCTTGTTTCACTTTGTCCAGGGAAGCCCCGGTGCTGATGGCCCCCCTGGCAGAGATGGCGCTGCTGGAGTCAAGGTGAGTGTCTGGTGTCTGTGTGTGC	MUT1	41	43	3	CUA	∆3nt	∆3nt	Intron up	Intron up	Intron up	54	88.4074941451991	81.1921296296296	80.4191616766467	86.951438109286	87.7059062876133	0.754468178327306	0.423989149462768	1.89667185240981	1.96487028253814	0.0681984301283298	0.188363365037929	no	mid	chr12:47977681_47977683del
chr12	47977683	G	T	COL2A1_e45	ENSE00003517693	COL2A1_e45_C41A	GGGCTGGGGGAGCAGAGGGGGAGATGGGCAGGAAGCAGCTATAAGTGCATTCTTGTTTCACTTTGTCCAGGGAAGCCCCGGTGCTGATGGCCCCCCTGGCAGAGATGGCGCTGCTGGAGTCAAGGTGAGTGTCTGGTGTCTGTGTGTGC	MUT1	41	41	1	C	A	sub	Intron up	Intron up	Intron up	54	90.6917164816396	79.1139240506329	78.168362627197	86.951438109286	86.3547458281373	-0.596692281148692	0.552334669383116	1.89667185240981	1.84507198199525	-0.0515998704145602	0.451034051802022	no	mid	chr12:47977683G>T
chr12	47977682	A	T	COL2A1_e45	ENSE00003517693	COL2A1_e45_T42A	GGGCTGGGGGAGCAGAGGGGGAGATGGGCAGGAAGCAGCTCAAAGTGCATTCTTGTTTCACTTTGTCCAGGGAAGCCCCGGTGCTGATGGCCCCCCTGGCAGAGATGGCGCTGCTGGAGTCAAGGTGAGTGTCTGGTGTCTGTGTGTGC	MUT1	42	42	1	U	A	sub	Intron up	Intron up	Intron up	54	90.2079722703639	80.7323452484743	79.7114517583409	86.951438109286	87.3464412173092	0.395003108023206	0.527581429024128	1.89667185240981	1.93194379180158	0.03527193939177	0.650480641061895	no	mid	chr12:47977682A>T
chr12	47977682del	TA	T	COL2A1_e45	ENSE00003517693	COL2A1_e45_del42to42	GGGCTGGGGGAGCAGAGGGGGAGATGGGCAGGAAGCAGCTCAAGTGCATTCTTGTTTCACTTTGTCCAGGGAAGCCCCGGTGCTGATGGCCCCCCTGGCAGAGATGGCGCTGCTGGAGTCAAGGTGAGTGTCTGGTGTCTGTGTGTGC	MUT1	42	42	1	U	∆1nt	∆1nt	Intron up	Intron up	Intron up	54	91.4786967418546	78.6773090079818	80.5161290322581	86.951438109286	86.9165993192907	-0.0348387899952951	0.623988825003345	1.89667185240981	1.89360472724531	-0.00306712516450003	0.981018996509093	no	mid	chr12:47977682del
chr12	47977682	A	G	COL2A1_e45	ENSE00003517693	COL2A1_e45_T42C	GGGCTGGGGGAGCAGAGGGGGAGATGGGCAGGAAGCAGCTCCAAGTGCATTCTTGTTTCACTTTGTCCAGGGAAGCCCCGGTGCTGATGGCCCCCCTGGCAGAGATGGCGCTGCTGGAGTCAAGGTGAGTGTCTGGTGTCTGTGTGTGC	MUT1	42	42	1	U	C	sub	Intron up	Intron up	Intron up	54	89.7526501766784	78.0038759689923	78.7169042769857	86.951438109286	86.1665812268173	-0.784856882468699	0.579055202069963	1.89667185240981	1.82919509879078	-0.0674767536190302	0.314103756209118	no	mid	chr12:47977682A>G
chr12	47977677_47977682del	GCACTTA	G	COL2A1_e45	ENSE00003517693	COL2A1_e45_del42to47	GGGCTGGGGGAGCAGAGGGGGAGATGGGCAGGAAGCAGCTCCATTCTTGTTTCACTTTGTCCAGGGAAGCCCCGGTGCTGATGGCCCCCCTGGCAGAGATGGCGCTGCTGGAGTCAAGGTGAGTGTCTGGTGTCTGTGTGTGC	MUT1	42	47	6	UAAGUG	∆6nt	∆6nt	Intron up	Intron up	Intron up	54	88.8322520852641	76.3546798029557	80.2254579614843	86.951438109286	86.0543723511554	-0.8970657581306	0.390332995939067	1.89667185240981	1.81981330416995	-0.0768585482398601	0.0508433319490843	yes	neg1	chr12:47977677_47977682del
chr12	47977682	A	C	COL2A1_e45	ENSE00003517693	COL2A1_e45_T42G	GGGCTGGGGGAGCAGAGGGGGAGATGGGCAGGAAGCAGCTCGAAGTGCATTCTTGTTTCACTTTGTCCAGGGAAGCCCCGGTGCTGATGGCCCCCCTGGCAGAGATGGCGCTGCTGGAGTCAAGGTGAGTGTCTGGTGTCTGTGTGTGC	MUT1	42	42	1	U	G	sub	Intron up	Intron up	Intron up	54	89.7518878101402	78.7974683544304	80.387685290764	86.951438109286	86.9217276218283	-0.0297104874576903	0.589098992215735	1.89667185240981	1.89405577506362	-0.00261607734619007	0.981031395711091	no	mid	chr12:47977682A>C
chr12	47977680_47977682del	CTTA	C	COL2A1_e45	ENSE00003517693	COL2A1_e45_del42to44	GGGCTGGGGGAGCAGAGGGGGAGATGGGCAGGAAGCAGCTCGTGCATTCTTGTTTCACTTTGTCCAGGGAAGCCCCGGTGCTGATGGCCCCCCTGGCAGAGATGGCGCTGCTGGAGTCAAGGTGAGTGTCTGGTGTCTGTGTGTGC	MUT1	42	44	3	UAA	∆3nt	∆3nt	Intron up	Intron up	Intron up	54	90.6576200417537	79.1480931154037	80.0616649537513	86.951438109286	86.9483672728462	-0.00307083643978912	0.396482923597617	1.89667185240981	1.89640122371883	-0.000270628690980157	0.998207601324982	no	mid	chr12:47977680_47977682del
chr12	47977679	C	T	COL2A1_e45	ENSE00003517693	COL2A1_e45_G45A	GGGCTGGGGGAGCAGAGGGGGAGATGGGCAGGAAGCAGCTCTAAATGCATTCTTGTTTCACTTTGTCCAGGGAAGCCCCGGTGCTGATGGCCCCCCTGGCAGAGATGGCGCTGCTGGAGTCAAGGTGAGTGTCTGGTGTCTGTGTGTGC	MUT1	45	45	1	G	A	sub	Intron up	Intron up	Intron up	54	90.3651903651904	78.0487804878049	82.6188620420889	86.951438109286	87.313502460175	0.362064350889002	0.489532299864009	1.89667185240981	1.92896687620074	0.0322950237909299	0.654766625099941	no	mid	chr12:47977679C>T
chr12	47977677_47977679del	GCAC	G	COL2A1_e45	ENSE00003517693	COL2A1_e45_del45to47	GGGCTGGGGGAGCAGAGGGGGAGATGGGCAGGAAGCAGCTCTAACATTCTTGTTTCACTTTGTCCAGGGAAGCCCCGGTGCTGATGGCCCCCCTGGCAGAGATGGCGCTGCTGGAGTCAAGGTGAGTGTCTGGTGTCTGTGTGTGC	MUT1	45	47	3	GUG	∆3nt	∆3nt	Intron up	Intron up	Intron up	54	90.1364113326338	80.3165182987141	79.144385026738	86.951438109286	87.0473469369756	0.0959088276896058	0.57536288514874	1.89667185240981	1.90515155139402	0.00847969898420997	0.937354012138977	no	mid	chr12:47977677_47977679del
chr12	47977679	C	G	COL2A1_e45	ENSE00003517693	COL2A1_e45_G45C	GGGCTGGGGGAGCAGAGGGGGAGATGGGCAGGAAGCAGCTCTAACTGCATTCTTGTTTCACTTTGTCCAGGGAAGCCCCGGTGCTGATGGCCCCCCTGGCAGAGATGGCGCTGCTGGAGTCAAGGTGAGTGTCTGGTGTCTGTGTGTGC	MUT1	45	45	1	G	C	sub	Intron up	Intron up	Intron up	54	90	79.8266351457841	81.4814814814815	86.951438109286	87.5877246205886	0.636286511302608	0.500073571139583	1.89667185240981	1.95395492533506	0.05728307292525	0.38245288344209	no	mid	chr12:47977679C>G
chr12	47977678	A	T	COL2A1_e45	ENSE00003517693	COL2A1_e45_T46A	GGGCTGGGGGAGCAGAGGGGGAGATGGGCAGGAAGCAGCTCTAAGAGCATTCTTGTTTCACTTTGTCCAGGGAAGCCCCGGTGCTGATGGCCCCCCTGGCAGAGATGGCGCTGCTGGAGTCAAGGTGAGTGTCTGGTGTCTGTGTGTGC	MUT1	46	46	1	U	A	sub	Intron up	Intron up	Intron up	54	90.0054914881933	79.1285637439484	82.4014125956445	86.951438109286	87.6034077087902	0.65196959950421	0.415635039495364	1.89667185240981	1.95539827835365	0.05872642594384	0.256947062682269	no	mid	chr12:47977678A>T
chr12	47977676_47977678del	TGCA	T	COL2A1_e45	ENSE00003517693	COL2A1_e45_del46to48	GGGCTGGGGGAGCAGAGGGGGAGATGGGCAGGAAGCAGCTCTAAGATTCTTGTTTCACTTTGTCCAGGGAAGCCCCGGTGCTGATGGCCCCCCTGGCAGAGATGGCGCTGCTGGAGTCAAGGTGAGTGTCTGGTGTCTGTGTGTGC	MUT1	46	48	3	UGC	∆3nt	∆3nt	Intron up	Intron up	Intron up	54	88.4967320261438	78.3817951959545	80.6451612903226	86.951438109286	86.8713965653762	-0.0800415439097924	0.642510484973091	1.89667185240981	1.88963550644419	-0.00703634596561997	0.954243666212669	no	mid	chr12:47977676_47977678del
chr12	47977658_47977678del	GACAAAGTGAAACAAGAATGCA	G	COL2A1_e45	ENSE00003517693	COL2A1_e45_del46to66	GGGCTGGGGGAGCAGAGGGGGAGATGGGCAGGAAGCAGCTCTAAGCCAGGGAAGCCCCGGTGCTGATGGCCCCCCTGGCAGAGATGGCGCTGCTGGAGTCAAGGTGAGTGTCTGGTGTCTGTGTGTGC	MUT1	46	66	21	UGCAUUCUUGUUUCACUUUGU	∆21nt	∆21nt	Intron up	Intron up	Intron up	54	0.397350993377483	1.37247426610751	0.96964586846543	86.951438109286	3.51883965686611	-83.4325984524199	0.393401987762574	1.89667185240981	-3.31121646735027	-5.20788831976008	0	yes	neg5	chr12:47977658_47977678del
chr12	47977678	A	G	COL2A1_e45	ENSE00003517693	COL2A1_e45_T46C	GGGCTGGGGGAGCAGAGGGGGAGATGGGCAGGAAGCAGCTCTAAGCGCATTCTTGTTTCACTTTGTCCAGGGAAGCCCCGGTGCTGATGGCCCCCCTGGCAGAGATGGCGCTGCTGGAGTCAAGGTGAGTGTCTGGTGTCTGTGTGTGC	MUT1	46	46	1	U	C	sub	Intron up	Intron up	Intron up	54	90.2922755741127	80.8704453441296	81.0725552050473	86.951438109286	87.8115378631273	0.860099753841304	0.554638544836699	1.89667185240981	1.97470312497728	0.0780312725674699	0.264251568806957	no	mid	chr12:47977678A>G
chr12	47977673_47977678del	GAATGCA	G	COL2A1_e45	ENSE00003517693	COL2A1_e45_del46to51	GGGCTGGGGGAGCAGAGGGGGAGATGGGCAGGAAGCAGCTCTAAGCTTGTTTCACTTTGTCCAGGGAAGCCCCGGTGCTGATGGCCCCCCTGGCAGAGATGGCGCTGCTGGAGTCAAGGTGAGTGTCTGGTGTCTGTGTGTGC	MUT1	46	51	6	UGCAUU	∆6nt	∆6nt	Intron up	Intron up	Intron up	54	89.738219895288	77.3921200750469	78.3582089552239	86.951438109286	85.8452143727091	-1.10622373657689	0.590297531384722	1.89667185240981	1.80249306794688	-0.09417878446293	0.128381767673319	no	mid	chr12:47977673_47977678del
chr12	47977678del	CA	C	COL2A1_e45	ENSE00003517693	COL2A1_e45_del46to46	GGGCTGGGGGAGCAGAGGGGGAGATGGGCAGGAAGCAGCTCTAAGGCATTCTTGTTTCACTTTGTCCAGGGAAGCCCCGGTGCTGATGGCCCCCCTGGCAGAGATGGCGCTGCTGGAGTCAAGGTGAGTGTCTGGTGTCTGTGTGTGC	MUT1	46	46	1	U	∆1nt	∆1nt	Intron up	Intron up	Intron up	54	90.2574457344775	81.0707456978968	80.1502145922747	86.951438109286	87.600468426141	0.649030316855004	0.391944234888301	1.89667185240981	1.95512764966267	0.0584557972528599	0.224643218495136	no	mid	chr12:47977678del
chr12	47977678	A	C	COL2A1_e45	ENSE00003517693	COL2A1_e45_T46G	GGGCTGGGGGAGCAGAGGGGGAGATGGGCAGGAAGCAGCTCTAAGGGCATTCTTGTTTCACTTTGTCCAGGGAAGCCCCGGTGCTGATGGCCCCCCTGGCAGAGATGGCGCTGCTGGAGTCAAGGTGAGTGTCTGGTGTCTGTGTGTGC	MUT1	46	46	1	U	G	sub	Intron up	Intron up	Intron up	54	90.8503767491927	80.7339449541285	79.4642857142857	86.951438109286	87.2844958068118	0.333057697525807	0.575148835905019	1.89667185240981	1.92635079885455	0.02967894644474	0.732194995936085	no	mid	chr12:47977678A>C
chr12	47977677	C	T	COL2A1_e45	ENSE00003517693	COL2A1_e45_G47A	GGGCTGGGGGAGCAGAGGGGGAGATGGGCAGGAAGCAGCTCTAAGTACATTCTTGTTTCACTTTGTCCAGGGAAGCCCCGGTGCTGATGGCCCCCCTGGCAGAGATGGCGCTGCTGGAGTCAAGGTGAGTGTCTGGTGTCTGTGTGTGC	MUT1	47	47	1	G	A	sub	Intron up	Intron up	Intron up	54	90.5785123966942	76.1310452418097	81.3819577735125	86.951438109286	86.1902203790307	-0.761217730255293	0.766800538957835	1.89667185240981	1.83117970919134	-0.0654921432184701	0.493224795458437	no	mid	chr12:47977677C>T
chr12	47977657_47977677del	GGACAAAGTGAAACAAGAATGC	G	COL2A1_e45	ENSE00003517693	COL2A1_e45_del47to67	GGGCTGGGGGAGCAGAGGGGGAGATGGGCAGGAAGCAGCTCTAAGTCAGGGAAGCCCCGGTGCTGATGGCCCCCCTGGCAGAGATGGCGCTGCTGGAGTCAAGGTGAGTGTCTGGTGTCTGTGTGTGC	MUT1	47	67	21	GCAUUCUUGUUUCACUUUGUC	∆21nt	∆21nt	3'SS	Intron up	Intron up	54	0.146842878120411	0.615006150061501	0.789993416721527	86.951438109286	2.21694567287455	-84.7344924364115	0.39981526580898	1.89667185240981	-3.78662086784801	-5.68329272025782	3.58210527492331e-207	yes	neg5	chr12:47977657_47977677del
chr12	47977677del	GC	G	COL2A1_e45	ENSE00003517693	COL2A1_e45_del47to47	GGGCTGGGGGAGCAGAGGGGGAGATGGGCAGGAAGCAGCTCTAAGTCATTCTTGTTTCACTTTGTCCAGGGAAGCCCCGGTGCTGATGGCCCCCCTGGCAGAGATGGCGCTGCTGGAGTCAAGGTGAGTGTCTGGTGTCTGTGTGTGC	MUT1	47	47	1	G	∆1nt	∆1nt	Intron up	Intron up	Intron up	54	89.8947368421053	76.9556025369979	77.9166666666667	86.951438109286	85.6012286249812	-1.3502094843048	0.854051425863684	1.89667185240981	1.78255675437762	-0.11411509803219	0.215518521951734	no	mid	chr12:47977677del
chr12	47977677	C	G	COL2A1_e45	ENSE00003517693	COL2A1_e45_G47C	GGGCTGGGGGAGCAGAGGGGGAGATGGGCAGGAAGCAGCTCTAAGTCCATTCTTGTTTCACTTTGTCCAGGGAAGCCCCGGTGCTGATGGCCCCCCTGGCAGAGATGGCGCTGCTGGAGTCAAGGTGAGTGTCTGGTGTCTGTGTGTGC	MUT1	47	47	1	G	C	sub	Intron up	Intron up	Intron up	54	89.7777777777778	80.4308797127469	79.0494665373424	86.951438109286	87.0524316247034	0.100993515417402	0.547546113929251	1.89667185240981	1.90560259921233	0.00893074680251993	0.92930926190728	no	mid	chr12:47977677C>G
chr12	47977676	G	T	COL2A1_e45	ENSE00003517693	COL2A1_e45_C48A	GGGCTGGGGGAGCAGAGGGGGAGATGGGCAGGAAGCAGCTCTAAGTGAATTCTTGTTTCACTTTGTCCAGGGAAGCCCCGGTGCTGATGGCCCCCCTGGCAGAGATGGCGCTGCTGGAGTCAAGGTGAGTGTCTGGTGTCTGTGTGTGC	MUT1	48	48	1	C	A	sub	Intron up	Intron up	Intron up	54	90.2356902356902	79.4637416209628	79.2258064516129	86.951438109286	86.7950748209089	-0.156363288377093	0.450671826558075	1.89667185240981	1.88295999873322	-0.0137118536765901	0.852587140174484	no	mid	chr12:47977676G>T
chr12	47977656_47977676del	TGGACAAAGTGAAACAAGAATG	T	COL2A1_e45	ENSE00003517693	COL2A1_e45_del48to68	GGGCTGGGGGAGCAGAGGGGGAGATGGGCAGGAAGCAGCTCTAAGTGAGGGAAGCCCCGGTGCTGATGGCCCCCCTGGCAGAGATGGCGCTGCTGGAGTCAAGGTGAGTGTCTGGTGTCTGTGTGTGC	MUT1	48	68	21	CAUUCUUGUUUCACUUUGUCC	∆21nt	∆21nt	3'SS	Intron up	Intron up	54	2.53874052093637	2.78443113772455	2.92913385826772	86.951438109286	7.5287348813998	-79.4227032278862	0.465760581514246	1.89667185240981	-2.50817093163281	-4.40484278404262	0	yes	neg5	chr12:47977656_47977676del
chr12	47977676del	TG	T	COL2A1_e45	ENSE00003517693	COL2A1_e45_del48to48	GGGCTGGGGGAGCAGAGGGGGAGATGGGCAGGAAGCAGCTCTAAGTGATTCTTGTTTCACTTTGTCCAGGGAAGCCCCGGTGCTGATGGCCCCCCTGGCAGAGATGGCGCTGCTGGAGTCAAGGTGAGTGTCTGGTGTCTGTGTGTGC	MUT1	48	48	1	C	∆1nt	∆1nt	Intron up	Intron up	Intron up	54	88.3244206773619	81.6176470588235	78.4545454545455	86.951438109286	87.1860538184659	0.234615709179908	0.53328763575544	1.89667185240981	1.91751026161569	0.02083840920588	0.799144187042312	no	mid	chr12:47977676del
chr12	47977674	A	T	COL2A1_e45	ENSE00003517693	COL2A1_e45_T50A	GGGCTGGGGGAGCAGAGGGGGAGATGGGCAGGAAGCAGCTCTAAGTGCAATCTTGTTTCACTTTGTCCAGGGAAGCCCCGGTGCTGATGGCCCCCCTGGCAGAGATGGCGCTGCTGGAGTCAAGGTGAGTGTCTGGTGTCTGTGTGTGC	MUT1	50	50	1	U	A	sub	Intron up	Intron up	Intron up	54	89.369909987141	80.2536997885835	79.6691336525903	86.951438109286	87.1789974294284	0.227559320142401	0.363544949670658	1.89667185240981	1.91687879467006	0.02020694226025	0.707520132512217	no	mid	chr12:47977674A>T
chr12	47977674	A	G	COL2A1_e45	ENSE00003517693	COL2A1_e45_T50C	GGGCTGGGGGAGCAGAGGGGGAGATGGGCAGGAAGCAGCTCTAAGTGCACTCTTGTTTCACTTTGTCCAGGGAAGCCCCGGTGCTGATGGCCCCCCTGGCAGAGATGGCGCTGCTGGAGTCAAGGTGAGTGTCTGGTGTCTGTGTGTGC	MUT1	50	50	1	U	C	sub	Intron up	Intron up	Intron up	54	89.1025641025641	80.4819277108434	81.4526588845655	86.951438109286	87.7893138950315	0.837875785745501	0.611595526142732	1.89667185240981	1.97262830501306	0.0759564526032499	0.34063721289952	no	mid	chr12:47977674A>G
chr12	47977654_47977674del	CCTGGACAAAGTGAAACAAGAA	C	COL2A1_e45	ENSE00003517693	COL2A1_e45_del50to70	GGGCTGGGGGAGCAGAGGGGGAGATGGGCAGGAAGCAGCTCTAAGTGCAGGAAGCCCCGGTGCTGATGGCCCCCCTGGCAGAGATGGCGCTGCTGGAGTCAAGGTGAGTGTCTGGTGTCTGTGTGTGC	MUT1	50	70	21	UUCUUGUUUCACUUUGUCCAG	∆21nt	∆21nt	3'SS	Intron up	Intron up	54	6.47962591850367	5.38258575197889	5.55216595485052	86.951438109286	13.0397108509545	-73.9117272583315	0.751689352238919	1.89667185240981	-1.89745218564235	-3.79412403805216	0	yes	neg5	chr12:47977654_47977674del
chr12	47977674	A	C	COL2A1_e45	ENSE00003517693	COL2A1_e45_T50G	GGGCTGGGGGAGCAGAGGGGGAGATGGGCAGGAAGCAGCTCTAAGTGCAGTCTTGTTTCACTTTGTCCAGGGAAGCCCCGGTGCTGATGGCCCCCCTGGCAGAGATGGCGCTGCTGGAGTCAAGGTGAGTGTCTGGTGTCTGTGTGTGC	MUT1	50	50	1	U	G	sub	Intron up	Intron up	Intron up	54	89.4122551062943	77.5389801938475	78.714676390155	86.951438109286	86.0023269109359	-0.949111198350094	0.391552775379338	1.89667185240981	1.81548324511418	-0.08118860729563	0.0369005433545656	yes	neg1	chr12:47977674A>C
chr12	47977673	A	T	COL2A1_e45	ENSE00003517693	COL2A1_e45_T51A	GGGCTGGGGGAGCAGAGGGGGAGATGGGCAGGAAGCAGCTCTAAGTGCATACTTGTTTCACTTTGTCCAGGGAAGCCCCGGTGCTGATGGCCCCCCTGGCAGAGATGGCGCTGCTGGAGTCAAGGTGAGTGTCTGGTGTCTGTGTGTGC	MUT1	51	51	1	U	A	sub	Intron up	Intron up	Intron up	54	90.4494382022472	79.3185419968304	80.5749128919861	86.951438109286	87.1497285022823	0.198290392996303	0.515130895703528	1.89667185240981	1.91426271732386	0.0175908649140499	0.831254489211153	no	mid	chr12:47977673A>T
chr12	47977673	A	G	COL2A1_e45	ENSE00003517693	COL2A1_e45_T51C	GGGCTGGGGGAGCAGAGGGGGAGATGGGCAGGAAGCAGCTCTAAGTGCATCCTTGTTTCACTTTGTCCAGGGAAGCCCCGGTGCTGATGGCCCCCCTGGCAGAGATGGCGCTGCTGGAGTCAAGGTGAGTGTCTGGTGTCTGTGTGTGC	MUT1	51	51	1	U	C	sub	Intron up	Intron up	Intron up	54	90.3917910447761	81.3793103448276	80.4238143289607	86.951438109286	87.7699603565094	0.818522247223408	0.547773903675153	1.89667185240981	1.97082411373982	0.0741522613300099	0.285079781586985	no	mid	chr12:47977673A>G
chr12	47977673del	GA	G	COL2A1_e45	ENSE00003517693	COL2A1_e45_del51to51	GGGCTGGGGGAGCAGAGGGGGAGATGGGCAGGAAGCAGCTCTAAGTGCATCTTGTTTCACTTTGTCCAGGGAAGCCCCGGTGCTGATGGCCCCCCTGGCAGAGATGGCGCTGCTGGAGTCAAGGTGAGTGTCTGGTGTCTGTGTGTGC	MUT1	51	51	1	U	∆1nt	∆1nt	Intron up	Intron up	Intron up	54	89.2508143322476	77.6107594936709	79.7435897435897	86.951438109286	86.3324081108253	-0.619029998460696	0.5214636743864	1.89667185240981	1.84317758115836	-0.0534942712514501	0.398037065499725	no	mid	chr12:47977673del
chr12	47977674del	AA	A	COL2A1_e45	ENSE00003517693	COL2A1_e45_del50to50	GGGCTGGGGGAGCAGAGGGGGAGATGGGCAGGAAGCAGCTCTAAGTGCATCTTGTTTCACTTTGTCCAGGGAAGCCCCGGTGCTGATGGCCCCCCTGGCAGAGATGGCGCTGCTGGAGTCAAGGTGAGTGTCTGGTGTCTGTGTGTGC	MUT1	50	50	1	U	∆1nt	∆1nt	Intron up	Intron up	Intron up	54	89.2508143322476	77.6107594936709	79.7435897435897	86.951438109286	86.3324081108253	-0.619029998460696	0.5214636743864	1.89667185240981	1.84317758115836	-0.0534942712514501	0.398037065499725	no	mid	chr12:47977674del
chr12	47977653_47977673del	CCCTGGACAAAGTGAAACAAGA	C	COL2A1_e45	ENSE00003517693	COL2A1_e45_del51to71	GGGCTGGGGGAGCAGAGGGGGAGATGGGCAGGAAGCAGCTCTAAGTGCATGAAGCCCCGGTGCTGATGGCCCCCCTGGCAGAGATGGCGCTGCTGGAGTCAAGGTGAGTGTCTGGTGTCTGTGTGTGC	MUT1	51	71	21	UCUUGUUUCACUUUGUCCAGG	∆21nt	∆21nt	3'SS	Intron up	Exon	53	0	0.0803212851405623	0.176678445229682	86.951438109286	0.650054291418234	-86.3013838178678	0.271581203869586	1.89667185240981	-5.02934781685314	-6.92601966926295	8.44733086012684e-60	yes	neg5	chr12:47977653_47977673del
chr12	47977673	A	C	COL2A1_e45	ENSE00003517693	COL2A1_e45_T51G	GGGCTGGGGGAGCAGAGGGGGAGATGGGCAGGAAGCAGCTCTAAGTGCATGCTTGTTTCACTTTGTCCAGGGAAGCCCCGGTGCTGATGGCCCCCCTGGCAGAGATGGCGCTGCTGGAGTCAAGGTGAGTGTCTGGTGTCTGTGTGTGC	MUT1	51	51	1	U	G	sub	Intron up	Intron up	Intron up	54	89.5483870967742	80.5988023952096	78.0580075662043	86.951438109286	86.7847322678576	-0.166705841428394	0.629321745068147	1.89667185240981	1.8820579030966	-0.01461394931321	0.886114717143553	no	mid	chr12:47977673A>C
chr12	47977652_47977672del	TCCCTGGACAAAGTGAAACAAG	T	COL2A1_e45	ENSE00003517693	COL2A1_e45_del52to72	GGGCTGGGGGAGCAGAGGGGGAGATGGGCAGGAAGCAGCTCTAAGTGCATTAAGCCCCGGTGCTGATGGCCCCCCTGGCAGAGATGGCGCTGCTGGAGTCAAGGTGAGTGTCTGGTGTCTGTGTGTGC	MUT1	52	72	21	CUUGUUUCACUUUGUCCAGGG	∆21nt	∆21nt	3'SS	Intron up	Exon	52	0	0	0	86.951438109286	0.149492384159319	-86.8019457251267	0.105813336421423	1.89667185240981	-6.50418397316011	-8.40085582556992	2.29566684771349e-31	yes	neg5	chr12:47977652_47977672del
chr12	47977672	G	T	COL2A1_e45	ENSE00003517693	COL2A1_e45_C52A	GGGCTGGGGGAGCAGAGGGGGAGATGGGCAGGAAGCAGCTCTAAGTGCATTATTGTTTCACTTTGTCCAGGGAAGCCCCGGTGCTGATGGCCCCCCTGGCAGAGATGGCGCTGCTGGAGTCAAGGTGAGTGTCTGGTGTCTGTGTGTGC	MUT1	52	52	1	C	A	sub	Intron up	Intron up	Intron up	54	90.042194092827	82.4451410658307	81.0612244897959	86.951438109286	88.3010330086632	1.3495948993772	0.484225620289491	1.89667185240981	2.02125125982677	0.12457940741696	0.0242458652089622	yes	pos1	chr12:47977672G>T
chr12	47977651_47977671del	TTCCCTGGACAAAGTGAAACAA	T	COL2A1_e45	ENSE00003517693	COL2A1_e45_del53to73	GGGCTGGGGGAGCAGAGGGGGAGATGGGCAGGAAGCAGCTCTAAGTGCATTCAGCCCCGGTGCTGATGGCCCCCCTGGCAGAGATGGCGCTGCTGGAGTCAAGGTGAGTGTCTGGTGTCTGTGTGTGC	MUT1	53	73	21	UUGUUUCACUUUGUCCAGGGA	∆21nt	∆21nt	3'SS	Intron up	Exon	51	0	0	0	86.951438109286	0.151935896586308	-86.7995022126997	0.107540265696849	1.89667185240981	-6.48794625170098	-8.38461810411079	2.98484369101408e-31	yes	neg5	chr12:47977651_47977671del
chr12	47977671	A	T	COL2A1_e45	ENSE00003517693	COL2A1_e45_T53A	GGGCTGGGGGAGCAGAGGGGGAGATGGGCAGGAAGCAGCTCTAAGTGCATTCATGTTTCACTTTGTCCAGGGAAGCCCCGGTGCTGATGGCCCCCCTGGCAGAGATGGCGCTGCTGGAGTCAAGGTGAGTGTCTGGTGTCTGTGTGTGC	MUT1	53	53	1	U	A	sub	Intron up	Intron up	Intron up	54	90.6682721252258	78.6133960047004	79.433962264151	86.951438109286	86.5806287882687	-0.370809321017296	0.44467399984918	1.89667185240981	1.86437682861888	-0.0322950237909301	0.588150993140161	no	mid	chr12:47977671A>T
chr12	47977666_47977671del	GAAACAA	G	COL2A1_e45	ENSE00003517693	COL2A1_e45_del53to58	GGGCTGGGGGAGCAGAGGGGGAGATGGGCAGGAAGCAGCTCTAAGTGCATTCCACTTTGTCCAGGGAAGCCCCGGTGCTGATGGCCCCCCTGGCAGAGATGGCGCTGCTGGAGTCAAGGTGAGTGTCTGGTGTCTGTGTGTGC	MUT1	53	58	6	UUGUUU	∆6nt	∆6nt	Intron up	Intron up	Intron up	54	86.2962962962963	75.5244755244755	73.6363636363636	86.951438109286	83.7599790489762	-3.1914590603098	0.459134307328303	1.89667185240981	1.64047669161026	-0.25619516079955	2.11657314233958e-13	yes	neg1	chr12:47977666_47977671del
chr12	47977671	A	G	COL2A1_e45	ENSE00003517693	COL2A1_e45_T53C	GGGCTGGGGGAGCAGAGGGGGAGATGGGCAGGAAGCAGCTCTAAGTGCATTCCTGTTTCACTTTGTCCAGGGAAGCCCCGGTGCTGATGGCCCCCCTGGCAGAGATGGCGCTGCTGGAGTCAAGGTGAGTGTCTGGTGTCTGTGTGTGC	MUT1	53	53	1	U	C	sub	Intron up	Intron up	Intron up	54	89.7097625329815	78.6193672099712	79.5031055900621	86.951438109286	86.6015770904121	-0.349861018873898	0.573314191643782	1.89667185240981	1.86618101989212	-0.03049083251769	0.707520132512217	no	mid	chr12:47977671A>G
chr12	47977671	A	C	COL2A1_e45	ENSE00003517693	COL2A1_e45_T53G	GGGCTGGGGGAGCAGAGGGGGAGATGGGCAGGAAGCAGCTCTAAGTGCATTCGTGTTTCACTTTGTCCAGGGAAGCCCCGGTGCTGATGGCCCCCCTGGCAGAGATGGCGCTGCTGGAGTCAAGGTGAGTGTCTGGTGTCTGTGTGTGC	MUT1	53	53	1	U	G	sub	Intron up	Intron up	Intron up	54	89.8059335266563	79.6832101372756	80.8222173627816	86.951438109286	87.3504288206313	0.398990711345304	0.263719623293965	1.89667185240981	1.93230463005623	0.03563277764642	0.268774976449757	no	mid	chr12:47977671A>C
chr12	47977665_47977670del	TGAAACA	T	COL2A1_e45	ENSE00003517693	COL2A1_e45_del54to59	GGGCTGGGGGAGCAGAGGGGGAGATGGGCAGGAAGCAGCTCTAAGTGCATTCTACTTTGTCCAGGGAAGCCCCGGTGCTGATGGCCCCCCTGGCAGAGATGGCGCTGCTGGAGTCAAGGTGAGTGTCTGGTGTCTGTGTGTGC	MUT1	54	59	6	UGUUUC	∆6nt	∆6nt	Intron up	Intron up	Intron up	54	89.6414342629482	80.4440649017933	79.7038327526132	86.951438109286	87.2494123394145	0.297974230128506	0.361840329485688	1.89667185240981	1.92319346412638	0.0265216117165699	0.605245758685015	no	mid	chr12:47977665_47977670del
chr12	47977670	A	T	COL2A1_e45	ENSE00003517693	COL2A1_e45_T54A	GGGCTGGGGGAGCAGAGGGGGAGATGGGCAGGAAGCAGCTCTAAGTGCATTCTAGTTTCACTTTGTCCAGGGAAGCCCCGGTGCTGATGGCCCCCCTGGCAGAGATGGCGCTGCTGGAGTCAAGGTGAGTGTCTGGTGTCTGTGTGTGC	MUT1	54	54	1	U	A	sub	Intron up	Intron up	Intron up	54	76.9764216366158	64.9271844660194	68.2897862232779	86.951438109286	78.4362997579312	-8.51513835135479	0.79282045744204	1.89667185240981	1.29127547067539	-0.60539638173442	4.73474760661523e-37	yes	neg2	chr12:47977670A>T
chr12	47977670	A	G	COL2A1_e45	ENSE00003517693	COL2A1_e45_T54C	GGGCTGGGGGAGCAGAGGGGGAGATGGGCAGGAAGCAGCTCTAAGTGCATTCTCGTTTCACTTTGTCCAGGGAAGCCCCGGTGCTGATGGCCCCCCTGGCAGAGATGGCGCTGCTGGAGTCAAGGTGAGTGTCTGGTGTCTGTGTGTGC	MUT1	54	54	1	U	C	sub	Intron up	Intron up	Intron up	54	89.6551724137931	78.6871961102107	77.4774774774775	86.951438109286	85.9947233785335	-0.956714730752495	0.532257387471438	1.89667185240981	1.81485177816855	-0.08182007424126	0.152961701851275	no	mid	chr12:47977670A>G
chr12	47977650_47977670del	CTTCCCTGGACAAAGTGAAACA	C	COL2A1_e45	ENSE00003517693	COL2A1_e45_del54to74	GGGCTGGGGGAGCAGAGGGGGAGATGGGCAGGAAGCAGCTCTAAGTGCATTCTGCCCCGGTGCTGATGGCCCCCCTGGCAGAGATGGCGCTGCTGGAGTCAAGGTGAGTGTCTGGTGTCTGTGTGTGC	MUT1	54	74	21	UGUUUCACUUUGUCCAGGGAA	∆21nt	∆21nt	3'SS	Intron up	Exon	50	0	0	0	86.951438109286	0.15443319663849	-86.7970049126475	0.109305121401	1.89667185240981	-6.47161832067819	-8.368290173088	3.885198249297e-31	yes	neg5	chr12:47977650_47977670del
chr12	47977670	A	C	COL2A1_e45	ENSE00003517693	COL2A1_e45_T54G	GGGCTGGGGGAGCAGAGGGGGAGATGGGCAGGAAGCAGCTCTAAGTGCATTCTGGTTTCACTTTGTCCAGGGAAGCCCCGGTGCTGATGGCCCCCCTGGCAGAGATGGCGCTGCTGGAGTCAAGGTGAGTGTCTGGTGTCTGTGTGTGC	MUT1	54	54	1	U	G	sub	Intron up	Intron up	Intron up	54	90.6598114824336	79.8209926769732	79.2920353982301	86.951438109286	86.9350532167705	-0.0163848925154975	0.522446501762802	1.89667185240981	1.89522849939122	-0.00144335301859	0.990417787781108	no	mid	chr12:47977670A>C
chr12	47977670del	CA	C	COL2A1_e45	ENSE00003517693	COL2A1_e45_del54to54	GGGCTGGGGGAGCAGAGGGGGAGATGGGCAGGAAGCAGCTCTAAGTGCATTCTGTTTCACTTTGTCCAGGGAAGCCCCGGTGCTGATGGCCCCCCTGGCAGAGATGGCGCTGCTGGAGTCAAGGTGAGTGTCTGGTGTCTGTGTGTGC	MUT1	54	54	1	U	∆1nt	∆1nt	Intron up	Intron up	Intron up	54	89.8192197906756	79.1219512195122	80.773606370876	86.951438109286	87.1234389826522	0.172000873366207	0.572482837240403	1.89667185240981	1.91191726866866	0.01524541625885	0.873449661810261	no	mid	chr12:47977670del
chr12	47977671del	AA	A	COL2A1_e45	ENSE00003517693	COL2A1_e45_del53to53	GGGCTGGGGGAGCAGAGGGGGAGATGGGCAGGAAGCAGCTCTAAGTGCATTCTGTTTCACTTTGTCCAGGGAAGCCCCGGTGCTGATGGCCCCCCTGGCAGAGATGGCGCTGCTGGAGTCAAGGTGAGTGTCTGGTGTCTGTGTGTGC	MUT1	53	53	1	U	∆1nt	∆1nt	Intron up	Intron up	Intron up	54	89.8192197906756	79.1219512195122	80.773606370876	86.951438109286	87.1234389826522	0.172000873366207	0.572482837240403	1.89667185240981	1.91191726866866	0.01524541625885	0.873449661810261	no	mid	chr12:47977671del
chr12	47977669	C	T	COL2A1_e45	ENSE00003517693	COL2A1_e45_G55A	GGGCTGGGGGAGCAGAGGGGGAGATGGGCAGGAAGCAGCTCTAAGTGCATTCTTATTTCACTTTGTCCAGGGAAGCCCCGGTGCTGATGGCCCCCCTGGCAGAGATGGCGCTGCTGGAGTCAAGGTGAGTGTCTGGTGTCTGTGTGTGC	MUT1	55	55	1	G	A	sub	Intron up	Intron up	Intron up	54	91.1993769470405	79.0748898678414	81.650700073692	86.951438109286	87.4140844322282	0.462646322942206	0.475973448955204	1.89667185240981	1.93807804213058	0.04140618972077	0.521680334172187	no	mid	chr12:47977669C>T
chr12	47977649_47977669del	GCTTCCCTGGACAAAGTGAAAC	G	COL2A1_e45	ENSE00003517693	COL2A1_e45_del55to75	GGGCTGGGGGAGCAGAGGGGGAGATGGGCAGGAAGCAGCTCTAAGTGCATTCTTCCCCGGTGCTGATGGCCCCCCTGGCAGAGATGGCGCTGCTGGAGTCAAGGTGAGTGTCTGGTGTCTGTGTGTGC	MUT1	55	75	21	GUUUCACUUUGUCCAGGGAAG	∆21nt	∆21nt	3'SS	Intron up	Exon	49	0.0713775874375446	0	0	86.951438109286	0.215492322278229	-86.7359457870078	0.132926492908647	1.89667185240981	-6.13784293512949	-8.0345147875393	1.6541448692935e-37	yes	neg5	chr12:47977649_47977669del
chr12	47977669	C	G	COL2A1_e45	ENSE00003517693	COL2A1_e45_G55C	GGGCTGGGGGAGCAGAGGGGGAGATGGGCAGGAAGCAGCTCTAAGTGCATTCTTCTTTCACTTTGTCCAGGGAAGCCCCGGTGCTGATGGCCCCCCTGGCAGAGATGGCGCTGCTGGAGTCAAGGTGAGTGTCTGGTGTCTGTGTGTGC	MUT1	55	55	1	G	C	sub	Intron up	Intron up	Intron up	54	91.4008321775312	81.0461956521739	77.7074542897328	86.951438109286	86.8043772501494	-0.147060859136594	0.473515005583517	1.89667185240981	1.88377188480617	-0.0128999676036401	0.87095715595212	no	mid	chr12:47977669C>G
chr12	47977664_47977669del	GTGAAAC	G	COL2A1_e45	ENSE00003517693	COL2A1_e45_del55to60	GGGCTGGGGGAGCAGAGGGGGAGATGGGCAGGAAGCAGCTCTAAGTGCATTCTTCTTTGTCCAGGGAAGCCCCGGTGCTGATGGCCCCCCTGGCAGAGATGGCGCTGCTGGAGTCAAGGTGAGTGTCTGGTGTCTGTGTGTGC	MUT1	55	60	6	GUUUCA	∆6nt	∆6nt	Intron up	Intron up	Intron up	54	89.833531510107	79.3669402110199	79.3424317617866	86.951438109286	86.7981762482907	-0.153261860995291	0.438564389871847	1.89667185240981	1.8832306274242	-0.01344122498561	0.852340321562195	no	mid	chr12:47977664_47977669del
chr12	47977668	A	T	COL2A1_e45	ENSE00003517693	COL2A1_e45_T56A	GGGCTGGGGGAGCAGAGGGGGAGATGGGCAGGAAGCAGCTCTAAGTGCATTCTTGATTCACTTTGTCCAGGGAAGCCCCGGTGCTGATGGCCCCCCTGGCAGAGATGGCGCTGCTGGAGTCAAGGTGAGTGTCTGGTGTCTGTGTGTGC	MUT1	56	56	1	U	A	sub	Intron up	Intron up	Intron up	54	88.9632107023411	79.9566630552546	80.8903365906623	86.951438109286	87.4616460215814	0.510207912295402	0.576833153734054	1.89667185240981	1.94240810118635	0.04573624877654	0.574256623089575	no	mid	chr12:47977668A>T
chr12	47977666_47977668del	GAAA	G	COL2A1_e45	ENSE00003517693	COL2A1_e45_del56to58	GGGCTGGGGGAGCAGAGGGGGAGATGGGCAGGAAGCAGCTCTAAGTGCATTCTTGCACTTTGTCCAGGGAAGCCCCGGTGCTGATGGCCCCCCTGGCAGAGATGGCGCTGCTGGAGTCAAGGTGAGTGTCTGGTGTCTGTGTGTGC	MUT1	56	58	3	UUU	∆3nt	∆3nt	Intron up	Intron up	Intron up	54	71.6995447647952	59.9153140437544	65.310821181888	86.951438109286	75.5402242218158	-11.4112138874702	0.666719741364053	1.89667185240981	1.12763532219286	-0.76903653021695	1.39912194211834e-99	yes	neg2	chr12:47977666_47977668del
chr12	47977648_47977668del	GGCTTCCCTGGACAAAGTGAAA	G	COL2A1_e45	ENSE00003517693	COL2A1_e45_del56to76	GGGCTGGGGGAGCAGAGGGGGAGATGGGCAGGAAGCAGCTCTAAGTGCATTCTTGCCCGGTGCTGATGGCCCCCCTGGCAGAGATGGCGCTGCTGGAGTCAAGGTGAGTGTCTGGTGTCTGTGTGTGC	MUT1	56	76	21	UUUCACUUUGUCCAGGGAAGC	∆21nt	∆21nt	3'SS	Intron up	Exon	48	0	0	0	86.951438109286	0.104360514706099	-86.8470775945799	0.0738956099930501	1.89667185240981	-6.86402992260707	-8.76070177501688	5.34846532813364e-34	yes	neg5	chr12:47977648_47977668del
chr12	47977668	A	G	COL2A1_e45	ENSE00003517693	COL2A1_e45_T56C	GGGCTGGGGGAGCAGAGGGGGAGATGGGCAGGAAGCAGCTCTAAGTGCATTCTTGCTTCACTTTGTCCAGGGAAGCCCCGGTGCTGATGGCCCCCCTGGCAGAGATGGCGCTGCTGGAGTCAAGGTGAGTGTCTGGTGTCTGTGTGTGC	MUT1	56	56	1	U	C	sub	Intron up	Intron up	Intron up	54	89.3528183716075	80.849582172702	82.0996978851964	86.951438109286	88.1020200940305	1.1505819847445	0.463251997496912	1.89667185240981	2.00212683233047	0.10545497992066	0.0484867716039834	yes	pos1	chr12:47977668A>G
chr12	47977668	A	C	COL2A1_e45	ENSE00003517693	COL2A1_e45_T56G	GGGCTGGGGGAGCAGAGGGGGAGATGGGCAGGAAGCAGCTCTAAGTGCATTCTTGGTTCACTTTGTCCAGGGAAGCCCCGGTGCTGATGGCCCCCCTGGCAGAGATGGCGCTGCTGGAGTCAAGGTGAGTGTCTGGTGTCTGTGTGTGC	MUT1	56	56	1	U	G	sub	Intron up	Intron up	Intron up	54	88.2604055496265	75.7692307692308	77.9816513761468	86.951438109286	85.1940301158908	-1.7574079933952	0.60211247123374	1.89667185240981	1.74990089233204	-0.14677096007777	0.00736672522149852	yes	neg1	chr12:47977668A>C
chr12	47977665_47977667del	TGAA	T	COL2A1_e45	ENSE00003517693	COL2A1_e45_del57to59	GGGCTGGGGGAGCAGAGGGGGAGATGGGCAGGAAGCAGCTCTAAGTGCATTCTTGTACTTTGTCCAGGGAAGCCCCGGTGCTGATGGCCCCCCTGGCAGAGATGGCGCTGCTGGAGTCAAGGTGAGTGTCTGGTGTCTGTGTGTGC	MUT1	57	59	3	UUC	∆3nt	∆3nt	Intron up	Intron up	Intron up	54	90.6526994359388	79.6062992125984	78.5019455252918	86.951438109286	86.6465223415786	-0.304915767707392	0.532212140001783	1.89667185240981	1.87006003112958	-0.02661182128023	0.73083023789671	no	mid	chr12:47977665_47977667del
chr12	47977667	A	T	COL2A1_e45	ENSE00003517693	COL2A1_e45_T57A	GGGCTGGGGGAGCAGAGGGGGAGATGGGCAGGAAGCAGCTCTAAGTGCATTCTTGTATCACTTTGTCCAGGGAAGCCCCGGTGCTGATGGCCCCCCTGGCAGAGATGGCGCTGCTGGAGTCAAGGTGAGTGTCTGGTGTCTGTGTGTGC	MUT1	57	57	1	U	A	sub	Intron up	Intron up	Intron up	54	89.8792943361189	78.5912882298425	78.5644051130777	86.951438109286	86.3111054872426	-0.640332622043394	0.563983831721575	1.89667185240981	1.84137338988512	-0.0552984625246902	0.423985051006759	no	mid	chr12:47977667A>T
chr12	47977647_47977667del	GGGCTTCCCTGGACAAAGTGAA	G	COL2A1_e45	ENSE00003517693	COL2A1_e45_del57to77	GGGCTGGGGGAGCAGAGGGGGAGATGGGCAGGAAGCAGCTCTAAGTGCATTCTTGTCCGGTGCTGATGGCCCCCCTGGCAGAGATGGCGCTGCTGGAGTCAAGGTGAGTGTCTGGTGTCTGTGTGTGC	MUT1	57	77	21	UUCACUUUGUCCAGGGAAGCC	∆21nt	∆21nt	3'SS	Intron up	Exon	47	0	0	0	86.951438109286	0.137590465489362	-86.8138476437966	0.09740055775103	1.89667185240981	-6.58726698129263	-8.48393883370244	6.01356982492149e-32	yes	neg5	chr12:47977647_47977667del
chr12	47977667	A	G	COL2A1_e45	ENSE00003517693	COL2A1_e45_T57C	GGGCTGGGGGAGCAGAGGGGGAGATGGGCAGGAAGCAGCTCTAAGTGCATTCTTGTCTCACTTTGTCCAGGGAAGCCCCGGTGCTGATGGCCCCCCTGGCAGAGATGGCGCTGCTGGAGTCAAGGTGAGTGTCTGGTGTCTGTGTGTGC	MUT1	57	57	1	U	C	sub	Intron up	Intron up	Intron up	54	89.297385620915	78.8699690402477	79.4713656387665	86.951438109286	86.6673836205921	-0.284054488693897	0.521187097466114	1.89667185240981	1.87186422240281	-0.0248076300070002	0.74460510063902	no	mid	chr12:47977667A>G	intron_variant	Intronic	Likely Benign	1
chr12	47977667	A	C	COL2A1_e45	ENSE00003517693	COL2A1_e45_T57G	GGGCTGGGGGAGCAGAGGGGGAGATGGGCAGGAAGCAGCTCTAAGTGCATTCTTGTGTCACTTTGTCCAGGGAAGCCCCGGTGCTGATGGCCCCCCTGGCAGAGATGGCGCTGCTGGAGTCAAGGTGAGTGTCTGGTGTCTGTGTGTGC	MUT1	57	57	1	U	G	sub	Intron up	Intron up	Intron up	54	89.805595068753	78.2978723404255	79.2162698412698	86.951438109286	86.4109853018867	-0.540452807399294	0.396345129389825	1.89667185240981	1.84985308886933	-0.04681876354048	0.314103756209118	no	mid	chr12:47977667A>C
chr12	47977666	A	T	COL2A1_e45	ENSE00003517693	COL2A1_e45_T58A	GGGCTGGGGGAGCAGAGGGGGAGATGGGCAGGAAGCAGCTCTAAGTGCATTCTTGTTACACTTTGTCCAGGGAAGCCCCGGTGCTGATGGCCCCCCTGGCAGAGATGGCGCTGCTGGAGTCAAGGTGAGTGTCTGGTGTCTGTGTGTGC	MUT1	58	58	1	U	A	sub	Intron up	Intron up	Intron up	54	88.9940828402367	78.6658653846154	78.3731439638476	86.951438109286	86.2726903678435	-0.678747741442498	0.453260220704005	1.89667185240981	1.83812584559329	-0.05854600681652	0.257770870426802	no	mid	chr12:47977666A>T
chr12	47977666del	GA	G	COL2A1_e45	ENSE00003517693	COL2A1_e45_del58to58	GGGCTGGGGGAGCAGAGGGGGAGATGGGCAGGAAGCAGCTCTAAGTGCATTCTTGTTCACTTTGTCCAGGGAAGCCCCGGTGCTGATGGCCCCCCTGGCAGAGATGGCGCTGCTGGAGTCAAGGTGAGTGTCTGGTGTCTGTGTGTGC	MUT1	58	58	1	U	∆1nt	∆1nt	Intron up	Intron up	Intron up	54	89.5287958115183	80.1848049281314	79.8151001540832	86.951438109286	87.2011634967784	0.249725387492405	0.402721990158075	1.89667185240981	1.91886340507062	0.0221915526608099	0.707520132512217	no	mid	chr12:47977666del
chr12	47977667del	AA	A	COL2A1_e45	ENSE00003517693	COL2A1_e45_del57to57	GGGCTGGGGGAGCAGAGGGGGAGATGGGCAGGAAGCAGCTCTAAGTGCATTCTTGTTCACTTTGTCCAGGGAAGCCCCGGTGCTGATGGCCCCCCTGGCAGAGATGGCGCTGCTGGAGTCAAGGTGAGTGTCTGGTGTCTGTGTGTGC	MUT1	57	57	1	U	∆1nt	∆1nt	Intron up	Intron up	Intron up	54	89.5287958115183	80.1848049281314	79.8151001540832	86.951438109286	87.2011634967784	0.249725387492405	0.402721990158075	1.89667185240981	1.91886340507062	0.0221915526608099	0.707520132512217	no	mid	chr12:47977667del
chr12	47977668del	AA	A	COL2A1_e45	ENSE00003517693	COL2A1_e45_del56to56	GGGCTGGGGGAGCAGAGGGGGAGATGGGCAGGAAGCAGCTCTAAGTGCATTCTTGTTCACTTTGTCCAGGGAAGCCCCGGTGCTGATGGCCCCCCTGGCAGAGATGGCGCTGCTGGAGTCAAGGTGAGTGTCTGGTGTCTGTGTGTGC	MUT1	56	56	1	U	∆1nt	∆1nt	Intron up	Intron up	Intron up	54	89.5287958115183	80.1848049281314	79.8151001540832	86.951438109286	87.2011634967784	0.249725387492405	0.402721990158075	1.89667185240981	1.91886340507062	0.0221915526608099	0.707520132512217	no	mid	chr12:47977668del
chr12	47977666	A	G	COL2A1_e45	ENSE00003517693	COL2A1_e45_T58C	GGGCTGGGGGAGCAGAGGGGGAGATGGGCAGGAAGCAGCTCTAAGTGCATTCTTGTTCCACTTTGTCCAGGGAAGCCCCGGTGCTGATGGCCCCCCTGGCAGAGATGGCGCTGCTGGAGTCAAGGTGAGTGTCTGGTGTCTGTGTGTGC	MUT1	58	58	1	U	C	sub	Intron up	Intron up	Intron up	54	90.3526970954357	76.4705882352941	77.9141104294479	86.951438109286	85.4190417034675	-1.53239640581849	0.594528065003042	1.89667185240981	1.76785259550074	-0.12881925690907	0.0217857989474787	yes	neg1	chr12:47977666A>G
chr12	47977646_47977666del	GGGGCTTCCCTGGACAAAGTGA	G	COL2A1_e45	ENSE00003517693	COL2A1_e45_del58to78	GGGCTGGGGGAGCAGAGGGGGAGATGGGCAGGAAGCAGCTCTAAGTGCATTCTTGTTCGGTGCTGATGGCCCCCCTGGCAGAGATGGCGCTGCTGGAGTCAAGGTGAGTGTCTGGTGTCTGTGTGTGC	MUT1	58	78	21	UCACUUUGUCCAGGGAAGCCC	∆21nt	∆21nt	3'SS	Intron up	Exon	46	0	0	0	86.951438109286	0.156463330465606	-86.7949747788204	0.110739763005329	1.89667185240981	-6.45853793394723	-8.35520978635704	4.78751899279675e-31	yes	neg5	chr12:47977646_47977666del
chr12	47977664_47977666del	GTGA	G	COL2A1_e45	ENSE00003517693	COL2A1_e45_del58to60	GGGCTGGGGGAGCAGAGGGGGAGATGGGCAGGAAGCAGCTCTAAGTGCATTCTTGTTCTTTGTCCAGGGAAGCCCCGGTGCTGATGGCCCCCCTGGCAGAGATGGCGCTGCTGGAGTCAAGGTGAGTGTCTGGTGTCTGTGTGTGC	MUT1	58	60	3	UCA	∆3nt	∆3nt	Intron up	Intron up	Intron up	54	90.5957943925234	79.5201872440024	80.7266009852217	86.951438109286	87.2684678944342	0.317029785148204	0.436885271362342	1.89667185240981	1.92490744583596	0.02823559342615	0.661062595996678	no	mid	chr12:47977664_47977666del
chr12	47977666	A	C	COL2A1_e45	ENSE00003517693	COL2A1_e45_T58G	GGGCTGGGGGAGCAGAGGGGGAGATGGGCAGGAAGCAGCTCTAAGTGCATTCTTGTTGCACTTTGTCCAGGGAAGCCCCGGTGCTGATGGCCCCCCTGGCAGAGATGGCGCTGCTGGAGTCAAGGTGAGTGTCTGGTGTCTGTGTGTGC	MUT1	58	58	1	U	G	sub	Intron up	Intron up	Intron up	54	88.7323943661972	79.3733681462141	77.0715096481271	86.951438109286	86.0965397890968	-0.85489832018919	0.431937757679573	1.89667185240981	1.82333147715276	-0.0733403752570501	0.105273925968724	no	mid	chr12:47977666A>C
chr12	47977665	G	T	COL2A1_e45	ENSE00003517693	COL2A1_e45_C59A	GGGCTGGGGGAGCAGAGGGGGAGATGGGCAGGAAGCAGCTCTAAGTGCATTCTTGTTTAACTTTGTCCAGGGAAGCCCCGGTGCTGATGGCCCCCCTGGCAGAGATGGCGCTGCTGGAGTCAAGGTGAGTGTCTGGTGTCTGTGTGTGC	MUT1	59	59	1	C	A	sub	Intron up	Intron up	Intron up	54	91.8319719953326	80.482686253935	78.1531531531532	86.951438109286	86.7981762482907	-0.153261860995291	0.593818991037437	1.89667185240981	1.8832306274242	-0.01344122498561	0.88733081148361	no	mid	chr12:47977665G>T
chr12	47977665del	TG	T	COL2A1_e45	ENSE00003517693	COL2A1_e45_del59to59	GGGCTGGGGGAGCAGAGGGGGAGATGGGCAGGAAGCAGCTCTAAGTGCATTCTTGTTTACTTTGTCCAGGGAAGCCCCGGTGCTGATGGCCCCCCTGGCAGAGATGGCGCTGCTGGAGTCAAGGTGAGTGTCTGGTGTCTGTGTGTGC	MUT1	59	59	1	C	∆1nt	∆1nt	Intron up	Intron up	Intron up	54	89.5138226882746	80.6983511154219	81.2563323201621	86.951438109286	87.8076753290593	0.856237219773304	0.546319333531865	1.89667185240981	1.97434228672263	0.0776704343128198	0.259578357497328	no	mid	chr12:47977665del
chr12	47977663	G	T	COL2A1_e45	ENSE00003517693	COL2A1_e45_C61A	GGGCTGGGGGAGCAGAGGGGGAGATGGGCAGGAAGCAGCTCTAAGTGCATTCTTGTTTCAATTTGTCCAGGGAAGCCCCGGTGCTGATGGCCCCCCTGGCAGAGATGGCGCTGCTGGAGTCAAGGTGAGTGTCTGGTGTCTGTGTGTGC	MUT1	61	61	1	C	A	sub	Intron up	Intron up	Intron up	54	89.813736903376	80.1014656144307	79.5057263411694	86.951438109286	87.0849334018562	0.133495292570207	0.430455745350401	1.89667185240981	1.90848930524951	0.0118174528396999	0.87230341744487	no	mid	chr12:47977663G>T
chr12	47977662	A	T	COL2A1_e45	ENSE00003517693	COL2A1_e45_T62A	GGGCTGGGGGAGCAGAGGGGGAGATGGGCAGGAAGCAGCTCTAAGTGCATTCTTGTTTCACATTGTCCAGGGAAGCCCCGGTGCTGATGGCCCCCCTGGCAGAGATGGCGCTGCTGGAGTCAAGGTGAGTGTCTGGTGTCTGTGTGTGC	MUT1	62	62	1	U	A	sub	Intron up	Intron up	Intron up	54	89.5731280615815	80.7142857142857	79.7514619883041	86.951438109286	87.3633811101139	0.411943000827908	0.467115462857995	1.89667185240981	1.93347735438383	0.0368055019740199	0.574256623089575	no	mid	chr12:47977662A>T
chr12	47977657_47977662del	GGACAAA	G	COL2A1_e45	ENSE00003517693	COL2A1_e45_del62to67	GGGCTGGGGGAGCAGAGGGGGAGATGGGCAGGAAGCAGCTCTAAGTGCATTCTTGTTTCACCAGGGAAGCCCCGGTGCTGATGGCCCCCCTGGCAGAGATGGCGCTGCTGGAGTCAAGGTGAGTGTCTGGTGTCTGTGTGTGC	MUT1	62	67	6	UUUGUC	∆6nt	∆6nt	3'SS	Intron up	Intron up	54	88.5981308411215	78.4063470162125	77.7536231884058	86.951438109286	85.9925503057319	-0.958887803554098	0.343615291709657	1.89667185240981	1.81467135904122	-0.0820004933685901	0.0132361165878246	yes	neg1	chr12:47977657_47977662del
chr12	47977658_47977663del	GACAAAG	G	COL2A1_e45	ENSE00003517693	COL2A1_e45_del61to66	GGGCTGGGGGAGCAGAGGGGGAGATGGGCAGGAAGCAGCTCTAAGTGCATTCTTGTTTCACCAGGGAAGCCCCGGTGCTGATGGCCCCCCTGGCAGAGATGGCGCTGCTGGAGTCAAGGTGAGTGTCTGGTGTCTGTGTGTGC	MUT1	61	66	6	CUUUGU	∆6nt	∆6nt	Intron up	Intron up	Intron up	54	88.5981308411215	78.4063470162125	77.7536231884058	86.951438109286	85.9925503057319	-0.958887803554098	0.343615291709657	1.89667185240981	1.81467135904122	-0.0820004933685901	0.0132361165878246	yes	neg1	chr12:47977658_47977663del
chr12	47977662	A	G	COL2A1_e45	ENSE00003517693	COL2A1_e45_T62C	GGGCTGGGGGAGCAGAGGGGGAGATGGGCAGGAAGCAGCTCTAAGTGCATTCTTGTTTCACCTTGTCCAGGGAAGCCCCGGTGCTGATGGCCCCCCTGGCAGAGATGGCGCTGCTGGAGTCAAGGTGAGTGTCTGGTGTCTGTGTGTGC	MUT1	62	62	1	U	C	sub	Intron up	Intron up	Intron up	54	88.3691529709229	79.9498746867168	80.6539509536785	86.951438109286	87.3743318777653	0.422893768479304	0.637210242006646	1.89667185240981	1.93446965958411	0.0377978071742999	0.689728052208633	no	mid	chr12:47977662A>G
chr12	47977642_47977662del	CACCGGGGCTTCCCTGGACAAA	C	COL2A1_e45	ENSE00003517693	COL2A1_e45_del62to82	GGGCTGGGGGAGCAGAGGGGGAGATGGGCAGGAAGCAGCTCTAAGTGCATTCTTGTTTCACGCTGATGGCCCCCCTGGCAGAGATGGCGCTGCTGGAGTCAAGGTGAGTGTCTGGTGTCTGTGTGTGC	MUT1	62	82	21	UUUGUCCAGGGAAGCCCCGGU	∆21nt	∆21nt	3'SS	Intron up	Exon	42	0	0	0	86.951438109286	0.179061484819503	-86.7723766244665	0.126715591755096	1.89667185240981	-6.32340400758183	-8.22007585999164	4.30234084073964e-30	yes	neg5	chr12:47977642_47977662del
chr12	47977660_47977662del	CAAA	C	COL2A1_e45	ENSE00003517693	COL2A1_e45_del62to64	GGGCTGGGGGAGCAGAGGGGGAGATGGGCAGGAAGCAGCTCTAAGTGCATTCTTGTTTCACGTCCAGGGAAGCCCCGGTGCTGATGGCCCCCCTGGCAGAGATGGCGCTGCTGGAGTCAAGGTGAGTGTCTGGTGTCTGTGTGTGC	MUT1	62	64	3	UUU	∆3nt	∆3nt	Intron up	Intron up	Intron up	54	90.3066271018793	78.311499272198	79.0591805766313	86.951438109286	86.3696205565666	-0.581817552719399	0.411308011909348	1.89667185240981	1.84633491588652	-0.05033693652329	0.288499152386637	no	mid	chr12:47977660_47977662del
chr12	47977662	A	C	COL2A1_e45	ENSE00003517693	COL2A1_e45_T62G	GGGCTGGGGGAGCAGAGGGGGAGATGGGCAGGAAGCAGCTCTAAGTGCATTCTTGTTTCACGTTGTCCAGGGAAGCCCCGGTGCTGATGGCCCCCCTGGCAGAGATGGCGCTGCTGGAGTCAAGGTGAGTGTCTGGTGTCTGTGTGTGC	MUT1	62	62	1	U	G	sub	Intron up	Intron up	Intron up	54	90.036138358286	77.6234567901235	79.4731064763996	86.951438109286	86.2609343469531	-0.690503762332895	0.427645523505326	1.89667185240981	1.83713354039301	-0.0595383120168	0.214835411503674	no	mid	chr12:47977662A>C
chr12	47977656_47977661del	TGGACAA	T	COL2A1_e45	ENSE00003517693	COL2A1_e45_del63to68	GGGCTGGGGGAGCAGAGGGGGAGATGGGCAGGAAGCAGCTCTAAGTGCATTCTTGTTTCACTAGGGAAGCCCCGGTGCTGATGGCCCCCCTGGCAGAGATGGCGCTGCTGGAGTCAAGGTGAGTGTCTGGTGTCTGTGTGTGC	MUT1	63	68	6	UUGUCC	∆6nt	∆6nt	3'SS	Intron up	Intron up	54	91.3852515506547	77.1428571428571	80.8450704225352	86.951438109286	86.5186700101471	-0.432768099138892	0.482175127001626	1.89667185240981	1.85905446436284	-0.0376173880469701	0.548521644202532	no	mid	chr12:47977656_47977661del
chr12	47977661	A	T	COL2A1_e45	ENSE00003517693	COL2A1_e45_T63A	GGGCTGGGGGAGCAGAGGGGGAGATGGGCAGGAAGCAGCTCTAAGTGCATTCTTGTTTCACTATGTCCAGGGAAGCCCCGGTGCTGATGGCCCCCCTGGCAGAGATGGCGCTGCTGGAGTCAAGGTGAGTGTCTGGTGTCTGTGTGTGC	MUT1	63	63	1	U	A	sub	Intron up	Intron up	Intron up	54	88.3534136546185	77.8541953232462	78.0821917808219	86.951438109286	85.9206804461449	-1.03075766314109	0.690179334916344	1.89667185240981	1.80871752783954	-0.0879543245702701	0.253846875930841	no	mid	chr12:47977661A>T
chr12	47977641_47977661del	GCACCGGGGCTTCCCTGGACAA	G	COL2A1_e45	ENSE00003517693	COL2A1_e45_del63to83	GGGCTGGGGGAGCAGAGGGGGAGATGGGCAGGAAGCAGCTCTAAGTGCATTCTTGTTTCACTCTGATGGCCCCCCTGGCAGAGATGGCGCTGCTGGAGTCAAGGTGAGTGTCTGGTGTCTGTGTGTGC	MUT1	63	83	21	UUGUCCAGGGAAGCCCCGGUG	∆21nt	∆21nt	3'SS	Intron up	Exon	41	0	0	0	86.951438109286	0.157665774611923	-86.7937723346741	0.111589470762423	1.89667185240981	-6.45087012103597	-8.34754197344578	5.38757733105155e-31	yes	neg5	chr12:47977641_47977661del
chr12	47977661	A	G	COL2A1_e45	ENSE00003517693	COL2A1_e45_T63C	GGGCTGGGGGAGCAGAGGGGGAGATGGGCAGGAAGCAGCTCTAAGTGCATTCTTGTTTCACTCTGTCCAGGGAAGCCCCGGTGCTGATGGCCCCCCTGGCAGAGATGGCGCTGCTGGAGTCAAGGTGAGTGTCTGGTGTCTGTGTGTGC	MUT1	63	63	1	U	C	sub	Intron up	Intron up	Intron up	54	90.8957415565345	75.4074074074074	77.1472392638037	86.951438109286	84.8505626844117	-2.10087542487429	0.742498771900057	1.89667185240981	1.72292823279716	-0.17374361961265	0.00904192131029181	yes	neg1	chr12:47977661A>G
chr12	47977661	A	C	COL2A1_e45	ENSE00003517693	COL2A1_e45_T63G	GGGCTGGGGGAGCAGAGGGGGAGATGGGCAGGAAGCAGCTCTAAGTGCATTCTTGTTTCACTGTGTCCAGGGAAGCCCCGGTGCTGATGGCCCCCCTGGCAGAGATGGCGCTGCTGGAGTCAAGGTGAGTGTCTGGTGTCTGTGTGTGC	MUT1	63	63	1	U	G	sub	Intron up	Intron up	Intron up	54	89.451476793249	81.9637139807898	80.6712962962963	86.951438109286	88.034717828654	1.083279719368	0.570139005609348	1.89667185240981	1.99572195331048	0.0990501009006699	0.15932578967992	no	mid	chr12:47977661A>C
chr12	47977660	A	T	COL2A1_e45	ENSE00003517693	COL2A1_e45_T64A	GGGCTGGGGGAGCAGAGGGGGAGATGGGCAGGAAGCAGCTCTAAGTGCATTCTTGTTTCACTTAGTCCAGGGAAGCCCCGGTGCTGATGGCCCCCCTGGCAGAGATGGCGCTGCTGGAGTCAAGGTGAGTGTCTGGTGTCTGTGTGTGC	MUT1	64	64	1	U	A	sub	Intron up	Intron up	Intron up	54	58.125	42.9184549356223	40.4	86.951438109286	59.1406972154963	-27.8107408937897	1.99788100123789	1.89667185240981	0.369784777869979	-1.52688707453983	5.67838995919241e-75	yes	neg3	chr12:47977660A>T
chr12	47977658_47977660del	GACA	G	COL2A1_e45	ENSE00003517693	COL2A1_e45_del64to66	GGGCTGGGGGAGCAGAGGGGGAGATGGGCAGGAAGCAGCTCTAAGTGCATTCTTGTTTCACTTCCAGGGAAGCCCCGGTGCTGATGGCCCCCCTGGCAGAGATGGCGCTGCTGGAGTCAAGGTGAGTGTCTGGTGTCTGTGTGTGC	MUT1	64	66	3	UGU	∆3nt	∆3nt	Intron up	Intron up	Intron up	54	89.2259414225942	79.3896713615024	80.6403201600801	86.951438109286	87.1941142062146	0.242676096928607	0.390117117056813	1.89667185240981	1.91823193812498	0.0215600857151699	0.707520132512217	no	mid	chr12:47977658_47977660del
chr12	47977659_47977661del	ACAA	A	COL2A1_e45	ENSE00003517693	COL2A1_e45_del63to65	GGGCTGGGGGAGCAGAGGGGGAGATGGGCAGGAAGCAGCTCTAAGTGCATTCTTGTTTCACTTCCAGGGAAGCCCCGGTGCTGATGGCCCCCCTGGCAGAGATGGCGCTGCTGGAGTCAAGGTGAGTGTCTGGTGTCTGTGTGTGC	MUT1	63	65	3	UUG	∆3nt	∆3nt	Intron up	Intron up	Intron up	54	89.2259414225942	79.3896713615024	80.6403201600801	86.951438109286	87.1941142062146	0.242676096928607	0.390117117056813	1.89667185240981	1.91823193812498	0.0215600857151699	0.707520132512217	no	mid	chr12:47977659_47977661del
chr12	47977660	A	G	COL2A1_e45	ENSE00003517693	COL2A1_e45_T64C	GGGCTGGGGGAGCAGAGGGGGAGATGGGCAGGAAGCAGCTCTAAGTGCATTCTTGTTTCACTTCGTCCAGGGAAGCCCCGGTGCTGATGGCCCCCCTGGCAGAGATGGCGCTGCTGGAGTCAAGGTGAGTGTCTGGTGTCTGTGTGTGC	MUT1	64	64	1	U	C	sub	Intron up	Intron up	Intron up	54	89.5859473023839	78.740836567486	78.6885245901639	86.951438109286	86.3929675370077	-0.558470572278291	0.382354381454682	1.89667185240981	1.84831952628708	-0.0483523261227301	0.271564659402287	no	mid	chr12:47977660A>G
chr12	47977655_47977660del	CTGGACA	C	COL2A1_e45	ENSE00003517693	COL2A1_e45_del64to69	GGGCTGGGGGAGCAGAGGGGGAGATGGGCAGGAAGCAGCTCTAAGTGCATTCTTGTTTCACTTGGGAAGCCCCGGTGCTGATGGCCCCCCTGGCAGAGATGGCGCTGCTGGAGTCAAGGTGAGTGTCTGGTGTCTGTGTGTGC	MUT1	64	69	6	UGUCCA	∆6nt	∆6nt	3'SS	Intron up	Intron up	54	8.95041854475209	7.77385159010601	7.07675557974959	86.951438109286	16.7851206768356	-70.1663174324504	0.77672956488941	1.89667185240981	-1.60093334988597	-3.49760520229578	0	yes	neg5	chr12:47977655_47977660del
chr12	47977660	A	C	COL2A1_e45	ENSE00003517693	COL2A1_e45_T64G	GGGCTGGGGGAGCAGAGGGGGAGATGGGCAGGAAGCAGCTCTAAGTGCATTCTTGTTTCACTTGGTCCAGGGAAGCCCCGGTGCTGATGGCCCCCCTGGCAGAGATGGCGCTGCTGGAGTCAAGGTGAGTGTCTGGTGTCTGTGTGTGC	MUT1	64	64	1	U	G	sub	Intron up	Intron up	Intron up	54	89.1744548286604	76.4136904761905	79.639175257732	86.951438109286	85.859458398342	-1.09197971094399	0.525255596753369	1.89667185240981	1.80366579227448	-0.09300606013533	0.0822990951426888	yes	neg1	chr12:47977660A>C
chr12	47977660del	CA	C	COL2A1_e45	ENSE00003517693	COL2A1_e45_del64to64	GGGCTGGGGGAGCAGAGGGGGAGATGGGCAGGAAGCAGCTCTAAGTGCATTCTTGTTTCACTTGTCCAGGGAAGCCCCGGTGCTGATGGCCCCCCTGGCAGAGATGGCGCTGCTGGAGTCAAGGTGAGTGTCTGGTGTCTGTGTGTGC	MUT1	64	64	1	U	∆1nt	∆1nt	Intron up	Intron up	Intron up	54	90.3914590747331	79.9099099099099	81.7109144542773	86.951438109286	87.6776702144675	0.726232105181501	0.533820242721788	1.89667185240981	1.96225420519195	0.06558235278214	0.341216042539958	no	mid	chr12:47977660del
chr12	47977661del	AA	A	COL2A1_e45	ENSE00003517693	COL2A1_e45_del63to63	GGGCTGGGGGAGCAGAGGGGGAGATGGGCAGGAAGCAGCTCTAAGTGCATTCTTGTTTCACTTGTCCAGGGAAGCCCCGGTGCTGATGGCCCCCCTGGCAGAGATGGCGCTGCTGGAGTCAAGGTGAGTGTCTGGTGTCTGTGTGTGC	MUT1	63	63	1	U	∆1nt	∆1nt	Intron up	Intron up	Intron up	54	90.3914590747331	79.9099099099099	81.7109144542773	86.951438109286	87.6776702144675	0.726232105181501	0.533820242721788	1.89667185240981	1.96225420519195	0.06558235278214	0.341216042539958	no	mid	chr12:47977661del
chr12	47977662del	AA	A	COL2A1_e45	ENSE00003517693	COL2A1_e45_del62to62	GGGCTGGGGGAGCAGAGGGGGAGATGGGCAGGAAGCAGCTCTAAGTGCATTCTTGTTTCACTTGTCCAGGGAAGCCCCGGTGCTGATGGCCCCCCTGGCAGAGATGGCGCTGCTGGAGTCAAGGTGAGTGTCTGGTGTCTGTGTGTGC	MUT1	62	62	1	U	∆1nt	∆1nt	Intron up	Intron up	Intron up	54	90.3914590747331	79.9099099099099	81.7109144542773	86.951438109286	87.6776702144675	0.726232105181501	0.533820242721788	1.89667185240981	1.96225420519195	0.06558235278214	0.341216042539958	no	mid	chr12:47977662del
chr12	47977659	C	T	COL2A1_e45	ENSE00003517693	COL2A1_e45_G65A	GGGCTGGGGGAGCAGAGGGGGAGATGGGCAGGAAGCAGCTCTAAGTGCATTCTTGTTTCACTTTATCCAGGGAAGCCCCGGTGCTGATGGCCCCCCTGGCAGAGATGGCGCTGCTGGAGTCAAGGTGAGTGTCTGGTGTCTGTGTGTGC	MUT1	65	65	1	G	A	sub	Intron up	Intron up	Intron up	54	89.5772594752187	81.2664907651715	81.1313291139241	86.951438109286	87.953712286012	1.002274176726	0.344613006374189	1.89667185240981	1.98805414039923	0.09138228798942	0.0160716769527192	yes	pos1	chr12:47977659C>T
chr12	47977657_47977659del	GGAC	G	COL2A1_e45	ENSE00003517693	COL2A1_e45_del65to67	GGGCTGGGGGAGCAGAGGGGGAGATGGGCAGGAAGCAGCTCTAAGTGCATTCTTGTTTCACTTTCAGGGAAGCCCCGGTGCTGATGGCCCCCCTGGCAGAGATGGCGCTGCTGGAGTCAAGGTGAGTGTCTGGTGTCTGTGTGTGC	MUT1	65	67	3	GUC	∆3nt	∆3nt	3'SS	Intron up	Intron up	54	88.4304207119741	79.0335151987529	79.4599018003273	86.951438109286	86.7225326657033	-0.228905443582694	0.508868299966529	1.89667185240981	1.87664532927689	-0.02002652313292	0.790818721103928	no	mid	chr12:47977657_47977659del
chr12	47977659	C	G	COL2A1_e45	ENSE00003517693	COL2A1_e45_G65C	GGGCTGGGGGAGCAGAGGGGGAGATGGGCAGGAAGCAGCTCTAAGTGCATTCTTGTTTCACTTTCTCCAGGGAAGCCCCGGTGCTGATGGCCCCCCTGGCAGAGATGGCGCTGCTGGAGTCAAGGTGAGTGTCTGGTGTCTGTGTGTGC	MUT1	65	65	1	G	C	sub	Intron up	Intron up	Intron up	54	88.6343612334802	77.6654411764706	79.6791443850267	86.951438109286	86.3643097218431	-0.587128387442892	0.552008669507245	1.89667185240981	1.84588386806821	-0.0507879843416002	0.4608310917743	no	mid	chr12:47977659C>G
chr12	47977658	A	T	COL2A1_e45	ENSE00003517693	COL2A1_e45_T66A	GGGCTGGGGGAGCAGAGGGGGAGATGGGCAGGAAGCAGCTCTAAGTGCATTCTTGTTTCACTTTGACCAGGGAAGCCCCGGTGCTGATGGCCCCCCTGGCAGAGATGGCGCTGCTGGAGTCAAGGTGAGTGTCTGGTGTCTGTGTGTGC	MUT1	66	66	1	U	A	sub	Intron up	Intron up	Intron up	54	89.803673210893	81.0214375788146	80.5124747134187	86.951438109286	87.6874130819367	0.73597497265071	0.446322516148826	1.89667185240981	1.96315630082857	0.0664844484187599	0.227678841396511	no	mid	chr12:47977658A>T
chr12	47977656_47977658del	TGGA	T	COL2A1_e45	ENSE00003517693	COL2A1_e45_del66to68	GGGCTGGGGGAGCAGAGGGGGAGATGGGCAGGAAGCAGCTCTAAGTGCATTCTTGTTTCACTTTGAGGGAAGCCCCGGTGCTGATGGCCCCCCTGGCAGAGATGGCGCTGCTGGAGTCAAGGTGAGTGTCTGGTGTCTGTGTGTGC	MUT1	66	68	3	UCC	∆3nt	∆3nt	3'SS	Intron up	Intron up	54	88.2269503546099	77.8994845360825	76.5614035087719	86.951438109286	85.463926387049	-1.48751172223699	0.488494116752779	1.89667185240981	1.77146097804722	-0.12521087436259	0.00523633076172933	yes	neg1	chr12:47977656_47977658del
chr12	47977638_47977658del	TCAGCACCGGGGCTTCCCTGGA	T	COL2A1_e45	ENSE00003517693	COL2A1_e45_del66to86	GGGCTGGGGGAGCAGAGGGGGAGATGGGCAGGAAGCAGCTCTAAGTGCATTCTTGTTTCACTTTGATGGCCCCCCTGGCAGAGATGGCGCTGCTGGAGTCAAGGTGAGTGTCTGGTGTCTGTGTGTGC	MUT1	66	86	21	UCCAGGGAAGCCCCGGUGCUG	∆21nt	∆21nt	3'SS	Intron up	Exon	40	0	0	0	86.951438109286	0.138810535760592	-86.8126275735254	0.0982630473209695	1.89667185240981	-6.57842644405378	-8.47509829646359	6.75784032552516e-32	yes	neg5	chr12:47977638_47977658del
chr12	47977639_47977659del	CAGCACCGGGGCTTCCCTGGAC	C	COL2A1_e45	ENSE00003517693	COL2A1_e45_del65to85	GGGCTGGGGGAGCAGAGGGGGAGATGGGCAGGAAGCAGCTCTAAGTGCATTCTTGTTTCACTTTGATGGCCCCCCTGGCAGAGATGGCGCTGCTGGAGTCAAGGTGAGTGTCTGGTGTCTGTGTGTGC	MUT1	65	85	21	GUCCAGGGAAGCCCCGGUGCU	∆21nt	∆21nt	3'SS	Intron up	Exon	40	0	0	0	86.951438109286	0.138810535760592	-86.8126275735254	0.0982630473209695	1.89667185240981	-6.57842644405378	-8.47509829646359	6.75784032552516e-32	yes	neg5	chr12:47977639_47977659del
chr12	47977640_47977660del	AGCACCGGGGCTTCCCTGGACA	A	COL2A1_e45	ENSE00003517693	COL2A1_e45_del64to84	GGGCTGGGGGAGCAGAGGGGGAGATGGGCAGGAAGCAGCTCTAAGTGCATTCTTGTTTCACTTTGATGGCCCCCCTGGCAGAGATGGCGCTGCTGGAGTCAAGGTGAGTGTCTGGTGTCTGTGTGTGC	MUT1	64	84	21	UGUCCAGGGAAGCCCCGGUGC	∆21nt	∆21nt	3'SS	Intron up	Exon	40	0	0	0	86.951438109286	0.138810535760592	-86.8126275735254	0.0982630473209695	1.89667185240981	-6.57842644405378	-8.47509829646359	6.75784032552516e-32	yes	neg5	chr12:47977640_47977660del
chr12	47977658del	GA	G	COL2A1_e45	ENSE00003517693	COL2A1_e45_del66to66	GGGCTGGGGGAGCAGAGGGGGAGATGGGCAGGAAGCAGCTCTAAGTGCATTCTTGTTTCACTTTGCCAGGGAAGCCCCGGTGCTGATGGCCCCCCTGGCAGAGATGGCGCTGCTGGAGTCAAGGTGAGTGTCTGGTGTCTGTGTGTGC	MUT1	66	66	1	U	∆1nt	∆1nt	Intron up	Intron up	Intron up	54	90.7801418439716	80.9489575844716	80.3761242845462	86.951438109286	87.6317899463341	0.68035183704811	0.478990321377987	1.89667185240981	1.95801435569984	0.0613425032900299	0.314103756209118	no	mid	chr12:47977658del
chr12	47977658	A	G	COL2A1_e45	ENSE00003517693	COL2A1_e45_T66C	GGGCTGGGGGAGCAGAGGGGGAGATGGGCAGGAAGCAGCTCTAAGTGCATTCTTGTTTCACTTTGCCCAGGGAAGCCCCGGTGCTGATGGCCCCCCTGGCAGAGATGGCGCTGCTGGAGTCAAGGTGAGTGTCTGGTGTCTGTGTGTGC	MUT1	66	66	1	U	C	sub	Intron up	Intron up	Intron up	54	90.3184713375796	76.7810026385224	80.7788944723618	86.951438109286	86.4300410158338	-0.521397093452192	0.652210272160069	1.89667185240981	1.85147686101524	-0.0451949913945702	0.605933792809563	no	mid	chr12:47977658A>G
chr12	47977653_47977658del	CCCTGGA	C	COL2A1_e45	ENSE00003517693	COL2A1_e45_del66to71	GGGCTGGGGGAGCAGAGGGGGAGATGGGCAGGAAGCAGCTCTAAGTGCATTCTTGTTTCACTTTGGAAGCCCCGGTGCTGATGGCCCCCCTGGCAGAGATGGCGCTGCTGGAGTCAAGGTGAGTGTCTGGTGTCTGTGTGTGC	MUT1	66	71	6	UCCAGG	∆6nt	∆6nt	3'SS	Intron up	Exon	54	34.7438752783964	35.5932203389831	28.719723183391	86.951438109286	50.0409887049712	-36.9104494043148	1.40839541477702	1.89667185240981	0.0016395485661235	-1.89503230384369	1.12298127545809e-246	yes	neg3	chr12:47977653_47977658del
chr12	47977654_47977659del	CCTGGAC	C	COL2A1_e45	ENSE00003517693	COL2A1_e45_del65to70	GGGCTGGGGGAGCAGAGGGGGAGATGGGCAGGAAGCAGCTCTAAGTGCATTCTTGTTTCACTTTGGAAGCCCCGGTGCTGATGGCCCCCCTGGCAGAGATGGCGCTGCTGGAGTCAAGGTGAGTGTCTGGTGTCTGTGTGTGC	MUT1	65	70	6	GUCCAG	∆6nt	∆6nt	3'SS	Intron up	Intron up	54	34.7438752783964	35.5932203389831	28.719723183391	86.951438109286	50.0409887049712	-36.9104494043148	1.40839541477702	1.89667185240981	0.0016395485661235	-1.89503230384369	1.12298127545809e-246	yes	neg3	chr12:47977654_47977659del
chr12	47977658	A	C	COL2A1_e45	ENSE00003517693	COL2A1_e45_T66G	GGGCTGGGGGAGCAGAGGGGGAGATGGGCAGGAAGCAGCTCTAAGTGCATTCTTGTTTCACTTTGGCCAGGGAAGCCCCGGTGCTGATGGCCCCCCTGGCAGAGATGGCGCTGCTGGAGTCAAGGTGAGTGTCTGGTGTCTGTGTGTGC	MUT1	66	66	1	U	G	sub	Intron up	Intron up	Intron up	54	90.1479915433404	80.7783955520254	79.6941376380629	86.951438109286	87.3593969989617	0.407958889675708	0.359171342338562	1.89667185240981	1.93311651612918	0.0364446637193698	0.441368836980925	no	mid	chr12:47977658A>C
chr12	47977652_47977657del	TCCCTGG	T	COL2A1_e45	ENSE00003517693	COL2A1_e45_del67to72	GGGCTGGGGGAGCAGAGGGGGAGATGGGCAGGAAGCAGCTCTAAGTGCATTCTTGTTTCACTTTGTAAGCCCCGGTGCTGATGGCCCCCCTGGCAGAGATGGCGCTGCTGGAGTCAAGGTGAGTGTCTGGTGTCTGTGTGTGC	MUT1	67	72	6	CCAGGG	∆6nt	∆6nt	3'SS	Intron up	Exon	52	0	0	0	86.951438109286	0.672089838925092	-86.2793482703609	0.473801612348168	1.89667185240981	-4.99578985917094	-6.89246171158075	2.1054307385356e-21	yes	neg5	chr12:47977652_47977657del
chr12	47977657	G	T	COL2A1_e45	ENSE00003517693	COL2A1_e45_C67A	GGGCTGGGGGAGCAGAGGGGGAGATGGGCAGGAAGCAGCTCTAAGTGCATTCTTGTTTCACTTTGTACAGGGAAGCCCCGGTGCTGATGGCCCCCCTGGCAGAGATGGCGCTGCTGGAGTCAAGGTGAGTGTCTGGTGTCTGTGTGTGC	MUT1	67	67	1	C	A	sub	3'SS	Intron up	Intron up	54	90.3050847457627	80.3452855245684	80.0139762403913	86.951438109286	87.3194967711415	0.368058661855508	0.457730595806853	1.89667185240981	1.92950813358271	0.0328362811728999	0.61679679777942	no	mid	chr12:47977657G>T
chr12	47977656	G	T	COL2A1_e45	ENSE00003517693	COL2A1_e45_C68A	GGGCTGGGGGAGCAGAGGGGGAGATGGGCAGGAAGCAGCTCTAAGTGCATTCTTGTTTCACTTTGTCAAGGGAAGCCCCGGTGCTGATGGCCCCCCTGGCAGAGATGGCGCTGCTGGAGTCAAGGTGAGTGTCTGGTGTCTGTGTGTGC	MUT1	68	68	1	C	A	sub	3'SS	Intron up	Intron up	54	89.0909090909091	79.7202797202797	82.5966850828729	86.951438109286	87.8202247119047	0.86878660261871	0.617843284209378	1.89667185240981	1.97551501105023	0.0788431586404199	0.326500490051706	no	mid	chr12:47977656G>T
chr12	47977651_47977656del	TTCCCTG	T	COL2A1_e45	ENSE00003517693	COL2A1_e45_del68to73	GGGCTGGGGGAGCAGAGGGGGAGATGGGCAGGAAGCAGCTCTAAGTGCATTCTTGTTTCACTTTGTCAGCCCCGGTGCTGATGGCCCCCCTGGCAGAGATGGCGCTGCTGGAGTCAAGGTGAGTGTCTGGTGTCTGTGTGTGC	MUT1	68	73	6	CAGGGA	∆6nt	∆6nt	3'SS	Intron up	Exon	51	0	0	0	86.951438109286	0.75562466299565	-86.1958134462904	0.532328947208589	1.89667185240981	-4.87779574990129	-6.7744676023111	1.05294319976723e-20	yes	neg5	chr12:47977651_47977656del
chr12	47977656del	TG	T	COL2A1_e45	ENSE00003517693	COL2A1_e45_del68to68	GGGCTGGGGGAGCAGAGGGGGAGATGGGCAGGAAGCAGCTCTAAGTGCATTCTTGTTTCACTTTGTCAGGGAAGCCCCGGTGCTGATGGCCCCCCTGGCAGAGATGGCGCTGCTGGAGTCAAGGTGAGTGTCTGGTGTCTGTGTGTGC	MUT1	68	68	1	C	∆1nt	∆1nt	3'SS	Intron up	Intron up	54	90.0254129606099	77.0681265206813	80.3846153846154	86.951438109286	86.3451762870241	-0.6062618222619	0.46361081746294	1.89667185240981	1.8442600959223	-0.0524117564875102	0.340291774948818	no	mid	chr12:47977656del
chr12	47977657del	GG	G	COL2A1_e45	ENSE00003517693	COL2A1_e45_del67to67	GGGCTGGGGGAGCAGAGGGGGAGATGGGCAGGAAGCAGCTCTAAGTGCATTCTTGTTTCACTTTGTCAGGGAAGCCCCGGTGCTGATGGCCCCCCTGGCAGAGATGGCGCTGCTGGAGTCAAGGTGAGTGTCTGGTGTCTGTGTGTGC	MUT1	67	67	1	C	∆1nt	∆1nt	3'SS	Intron up	Intron up	54	90.0254129606099	77.0681265206813	80.3846153846154	86.951438109286	86.3451762870241	-0.6062618222619	0.46361081746294	1.89667185240981	1.8442600959223	-0.0524117564875102	0.340291774948818	no	mid	chr12:47977657del
chr12	47977652_47977654del	TCCC	T	COL2A1_e45	ENSE00003517693	COL2A1_e45_del70to72	GGGCTGGGGGAGCAGAGGGGGAGATGGGCAGGAAGCAGCTCTAAGTGCATTCTTGTTTCACTTTGTCCAAAGCCCCGGTGCTGATGGCCCCCCTGGCAGAGATGGCGCTGCTGGAGTCAAGGTGAGTGTCTGGTGTCTGTGTGTGC	MUT1	70	72	3	GGG	∆3nt	∆3nt	3'SS	Intron up	Exon	52	0	0	0	86.951438109286	1.08206005683958	-85.8693780524464	0.760527470852264	1.89667185240981	-4.51542393267179	-6.4120957850816	1.31035230769477e-18	yes	neg5	chr12:47977652_47977654del
chr12	47977654	C	T	COL2A1_e45	ENSE00003517693	COL2A1_e45_G70A	GGGCTGGGGGAGCAGAGGGGGAGATGGGCAGGAAGCAGCTCTAAGTGCATTCTTGTTTCACTTTGTCCAAGGAAGCCCCGGTGCTGATGGCCCCCCTGGCAGAGATGGCGCTGCTGGAGTCAAGGTGAGTGTCTGGTGTCTGTGTGTGC	MUT1	70	70	1	G	A	sub	3'SS	Intron up	Intron up	54	62.215628090999	45.945945945946	46.010844306739	86.951438109286	62.8071626183836	-24.1442754909024	0.816143821236092	1.89667185240981	0.523952922168016	-1.37271893024179	0	yes	neg3	chr12:47977654C>T
chr12	47977634_47977654del	GCCATCAGCACCGGGGCTTCCC	G	COL2A1_e45	ENSE00003517693	COL2A1_e45_del70to90	GGGCTGGGGGAGCAGAGGGGGAGATGGGCAGGAAGCAGCTCTAAGTGCATTCTTGTTTCACTTTGTCCACCCCCCTGGCAGAGATGGCGCTGCTGGAGTCAAGGTGAGTGTCTGGTGTCTGTGTGTGC	MUT1	70	90	21	GGGAAGCCCCGGUGCUGAUGG	∆21nt	∆21nt	3'SS	Intron up	Exon	34	0	0	0	86.951438109286	0.212602199188015	-86.738835910098	0.150400637099191	1.89667185240981	-6.15137436967876	-8.04804622208857	6.71928381187987e-29	yes	neg5	chr12:47977634_47977654del
chr12	47977649_47977654del	GCTTCCC	G	COL2A1_e45	ENSE00003517693	COL2A1_e45_del70to75	GGGCTGGGGGAGCAGAGGGGGAGATGGGCAGGAAGCAGCTCTAAGTGCATTCTTGTTTCACTTTGTCCACCCCGGTGCTGATGGCCCCCCTGGCAGAGATGGCGCTGCTGGAGTCAAGGTGAGTGTCTGGTGTCTGTGTGTGC	MUT1	70	75	6	GGGAAG	∆6nt	∆6nt	3'SS	Intron up	Exon	49	0	0.457875457875458	0.294985250737463	86.951438109286	1.39784459430449	-85.5535935149815	0.402127454071908	1.89667185240981	-4.25616164670775	-6.15283349911756	1.58886239297211e-97	yes	neg5	chr12:47977649_47977654del
chr12	47977654	C	G	COL2A1_e45	ENSE00003517693	COL2A1_e45_G70C	GGGCTGGGGGAGCAGAGGGGGAGATGGGCAGGAAGCAGCTCTAAGTGCATTCTTGTTTCACTTTGTCCACGGAAGCCCCGGTGCTGATGGCCCCCCTGGCAGAGATGGCGCTGCTGGAGTCAAGGTGAGTGTCTGGTGTCTGTGTGTGC	MUT1	70	70	1	G	C	sub	3'SS	Intron up	Intron up	54	37.6984126984127	31.0595065312046	29.7134238310709	86.951438109286	48.0888831576926	-38.8625549515934	1.33226821854371	1.89667185240981	-0.0764819335650058	-1.97315378597482	8.57617816370366e-298	yes	neg3	chr12:47977654C>G
chr12	47977653	C	T	COL2A1_e45	ENSE00003517693	COL2A1_e45_G71A	GGGCTGGGGGAGCAGAGGGGGAGATGGGCAGGAAGCAGCTCTAAGTGCATTCTTGTTTCACTTTGTCCAGAGAAGCCCCGGTGCTGATGGCCCCCCTGGCAGAGATGGCGCTGCTGGAGTCAAGGTGAGTGTCTGGTGTCTGTGTGTGC	MUT1	71	71	1	G	A	sub	3'SS	Exon	Exon	54	87.1369294605809	73.6590038314176	74.653887113951	86.951438109286	83.4608308857068	-3.49060722357919	0.634944328112422	1.89667185240981	1.61864597720411	-0.2780258752057	8.50064712888221e-09	yes	neg1	chr12:47977653C>T
chr12	47977651_47977653del	TTCC	T	COL2A1_e45	ENSE00003517693	COL2A1_e45_del71to73	GGGCTGGGGGAGCAGAGGGGGAGATGGGCAGGAAGCAGCTCTAAGTGCATTCTTGTTTCACTTTGTCCAGAGCCCCGGTGCTGATGGCCCCCCTGGCAGAGATGGCGCTGCTGGAGTCAAGGTGAGTGTCTGGTGTCTGTGTGTGC	MUT1	71	73	3	GGA	∆3nt	∆3nt	3'SS	Exon	Exon	51	87.511071744907	72.94921875	78.1183932346723	86.951438109286	84.2424601213926	-2.70897798789339	0.622234260885987	1.89667185240981	1.67638009794767	-0.22029175446214	1.28291549615107e-05	yes	neg1	chr12:47977651_47977653del
chr12	47977633_47977653del	GGCCATCAGCACCGGGGCTTCC	G	COL2A1_e45	ENSE00003517693	COL2A1_e45_del71to91	GGGCTGGGGGAGCAGAGGGGGAGATGGGCAGGAAGCAGCTCTAAGTGCATTCTTGTTTCACTTTGTCCAGCCCCCTGGCAGAGATGGCGCTGCTGGAGTCAAGGTGAGTGTCTGGTGTCTGTGTGTGC	MUT1	71	91	21	GGAAGCCCCGGUGCUGAUGGC	∆21nt	∆21nt	3'SS	Exon	Exon	33	79.5123401724651	61.7647058823529	63.2370399683419	86.951438109286	75.5518899354781	-11.3995481738079	0.471289973540769	1.89667185240981	1.1282667891385	-0.76840506327131	6.2508939389127e-198	yes	neg2	chr12:47977633_47977653del
chr12	47977648_47977653del	GGCTTCC	G	COL2A1_e45	ENSE00003517693	COL2A1_e45_del71to76	GGGCTGGGGGAGCAGAGGGGGAGATGGGCAGGAAGCAGCTCTAAGTGCATTCTTGTTTCACTTTGTCCAGCCCGGTGCTGATGGCCCCCCTGGCAGAGATGGCGCTGCTGGAGTCAAGGTGAGTGTCTGGTGTCTGTGTGTGC	MUT1	71	76	6	GGAAGC	∆6nt	∆6nt	3'SS	Exon	Exon	48	87.8234398782344	73.8670694864048	77.5384615384615	86.951438109286	84.4402257412398	-2.51121236804619	0.758922079699409	1.89667185240981	1.69135488551553	-0.20531696689428	0.00146556736290582	yes	neg1	chr12:47977648_47977653del
chr12	47977653	C	G	COL2A1_e45	ENSE00003517693	COL2A1_e45_G71C	GGGCTGGGGGAGCAGAGGGGGAGATGGGCAGGAAGCAGCTCTAAGTGCATTCTTGTTTCACTTTGTCCAGCGAAGCCCCGGTGCTGATGGCCCCCCTGGCAGAGATGGCGCTGCTGGAGTCAAGGTGAGTGTCTGGTGTCTGTGTGTGC	MUT1	71	71	1	G	C	sub	3'SS	Exon	Exon	54	87.244480784955	75.4678600488202	75.1417357174008	86.951438109286	84.2184955147036	-2.7329425945824	0.397653497634386	1.89667185240981	1.67457590667443	-0.22209594573538	7.52703442951288e-13	yes	neg1	chr12:47977653C>G
chr12	47977652	C	T	COL2A1_e45	ENSE00003517693	COL2A1_e45_G72A	GGGCTGGGGGAGCAGAGGGGGAGATGGGCAGGAAGCAGCTCTAAGTGCATTCTTGTTTCACTTTGTCCAGGAAAGCCCCGGTGCTGATGGCCCCCCTGGCAGAGATGGCGCTGCTGGAGTCAAGGTGAGTGTCTGGTGTCTGTGTGTGC	MUT1	72	72	1	G	A	sub	Exon	Exon	Exon	54	88.2874015748032	74.3229689067202	69.8768197088466	86.951438109286	82.1922713571766	-4.75916675210939	0.673253728994748	1.89667185240981	1.52942871874257	-0.36724313366724	9.78095064347501e-15	yes	neg1	chr12:47977652C>T	missense_variant	Missense	Likely Pathogenic	1
chr12	47977652del	TC	T	COL2A1_e45	ENSE00003517693	COL2A1_e45_del72to72	GGGCTGGGGGAGCAGAGGGGGAGATGGGCAGGAAGCAGCTCTAAGTGCATTCTTGTTTCACTTTGTCCAGGAAGCCCCGGTGCTGATGGCCCCCCTGGCAGAGATGGCGCTGCTGGAGTCAAGGTGAGTGTCTGGTGTCTGTGTGTGC	MUT1	72	72	1	G	∆1nt	∆1nt	Exon	Exon	Exon	54	65.0909090909091	42.3645320197044	46.0559796437659	86.951438109286	61.3611869289466	-25.5902511803394	1.51235975900412	1.89667185240981	0.462520209314322	-1.43415164309549	9.91985481451286e-111	yes	neg3	chr12:47977652del
chr12	47977653del	CC	C	COL2A1_e45	ENSE00003517693	COL2A1_e45_del71to71	GGGCTGGGGGAGCAGAGGGGGAGATGGGCAGGAAGCAGCTCTAAGTGCATTCTTGTTTCACTTTGTCCAGGAAGCCCCGGTGCTGATGGCCCCCCTGGCAGAGATGGCGCTGCTGGAGTCAAGGTGAGTGTCTGGTGTCTGTGTGTGC	MUT1	71	71	1	G	∆1nt	∆1nt	3'SS	Exon	Exon	54	65.0909090909091	42.3645320197044	46.0559796437659	86.951438109286	61.3611869289466	-25.5902511803394	1.51235975900412	1.89667185240981	0.462520209314322	-1.43415164309549	9.91985481451286e-111	yes	neg3	chr12:47977653del
chr12	47977654del	CC	C	COL2A1_e45	ENSE00003517693	COL2A1_e45_del70to70	GGGCTGGGGGAGCAGAGGGGGAGATGGGCAGGAAGCAGCTCTAAGTGCATTCTTGTTTCACTTTGTCCAGGAAGCCCCGGTGCTGATGGCCCCCCTGGCAGAGATGGCGCTGCTGGAGTCAAGGTGAGTGTCTGGTGTCTGTGTGTGC	MUT1	70	70	1	G	∆1nt	∆1nt	3'SS	Intron up	Intron up	54	65.0909090909091	42.3645320197044	46.0559796437659	86.951438109286	61.3611869289466	-25.5902511803394	1.51235975900412	1.89667185240981	0.462520209314322	-1.43415164309549	9.91985481451286e-111	yes	neg3	chr12:47977654del
chr12	47977652	C	G	COL2A1_e45	ENSE00003517693	COL2A1_e45_G72C	GGGCTGGGGGAGCAGAGGGGGAGATGGGCAGGAAGCAGCTCTAAGTGCATTCTTGTTTCACTTTGTCCAGGCAAGCCCCGGTGCTGATGGCCCCCCTGGCAGAGATGGCGCTGCTGGAGTCAAGGTGAGTGTCTGGTGTCTGTGTGTGC	MUT1	72	72	1	G	C	sub	Exon	Exon	Exon	54	88.0519480519481	78.0130293159609	77.4647887323944	86.951438109286	85.7738144320907	-1.17762367719529	0.539263959735894	1.89667185240981	1.79662944630886	-0.10004240610095	0.0643026177884898	yes	neg1	chr12:47977652C>G
chr12	47977632_47977652del	GGGCCATCAGCACCGGGGCTTC	G	COL2A1_e45	ENSE00003517693	COL2A1_e45_del72to92	GGGCTGGGGGAGCAGAGGGGGAGATGGGCAGGAAGCAGCTCTAAGTGCATTCTTGTTTCACTTTGTCCAGGCCCCTGGCAGAGATGGCGCTGCTGGAGTCAAGGTGAGTGTCTGGTGTCTGTGTGTGC	MUT1	72	92	21	GAAGCCCCGGUGCUGAUGGCC	∆21nt	∆21nt	Exon	Exon	Exon	33	88.8577586206897	75.378195096505	74.0089418777944	86.951438109286	83.8469140251984	-3.10452408408759	0.323254210085992	1.89667185240981	1.64688157063025	-0.24979028177956	1.03894722502448e-24	yes	neg1	chr12:47977632_47977652del
chr12	47977647_47977652del	GGGCTTC	G	COL2A1_e45	ENSE00003517693	COL2A1_e45_del72to77	GGGCTGGGGGAGCAGAGGGGGAGATGGGCAGGAAGCAGCTCTAAGTGCATTCTTGTTTCACTTTGTCCAGGCCGGTGCTGATGGCCCCCCTGGCAGAGATGGCGCTGCTGGAGTCAAGGTGAGTGTCTGGTGTCTGTGTGTGC	MUT1	72	77	6	GAAGCC	∆6nt	∆6nt	Exon	Exon	Exon	48	86.8859114900528	73.9415102575295	73.9583333333333	86.951438109286	83.3396898230054	-3.61174828628059	0.433888528114191	1.89667185240981	1.60989564952891	-0.2867762028809	3.23415077933112e-19	yes	neg1	chr12:47977647_47977652del
chr12	47977649	C	T	COL2A1_e45	ENSE00003517693	COL2A1_e45_G75A	GGGCTGGGGGAGCAGAGGGGGAGATGGGCAGGAAGCAGCTCTAAGTGCATTCTTGTTTCACTTTGTCCAGGGAAACCCCGGTGCTGATGGCCCCCCTGGCAGAGATGGCGCTGCTGGAGTCAAGGTGAGTGTCTGGTGTCTGTGTGTGC	MUT1	75	75	1	G	A	sub	Exon	Exon	Exon	54	87.0514820592824	74.2924528301887	74.0313272877164	86.951438109286	83.4832328181736	-3.46820529111239	0.570015329034892	1.89667185240981	1.62026974935002	-0.27640210305979	1.39073422588729e-10	yes	neg1	chr12:47977649C>T
chr12	47977649	C	G	COL2A1_e45	ENSE00003517693	COL2A1_e45_G75C	GGGCTGGGGGAGCAGAGGGGGAGATGGGCAGGAAGCAGCTCTAAGTGCATTCTTGTTTCACTTTGTCCAGGGAACCCCCGGTGCTGATGGCCCCCCTGGCAGAGATGGCGCTGCTGGAGTCAAGGTGAGTGTCTGGTGTCTGTGTGTGC	MUT1	75	75	1	G	C	sub	Exon	Exon	Exon	54	89.1684901531729	76.3157894736842	77.8409090909091	86.951438109286	85.3357020845773	-1.61573602470869	0.628529216275864	1.89667185240981	1.76117708778977	-0.13549476462004	0.0217857989474787	yes	neg1	chr12:47977649C>G
chr12	47977649del	GC	G	COL2A1_e45	ENSE00003517693	COL2A1_e45_del75to75	GGGCTGGGGGAGCAGAGGGGGAGATGGGCAGGAAGCAGCTCTAAGTGCATTCTTGTTTCACTTTGTCCAGGGAACCCCGGTGCTGATGGCCCCCCTGGCAGAGATGGCGCTGCTGGAGTCAAGGTGAGTGTCTGGTGTCTGTGTGTGC	MUT1	75	75	1	G	∆1nt	∆1nt	Exon	Exon	Exon	53	88.3040935672515	75.0665956313266	76.8230638778971	86.951438109286	84.6054381445476	-2.3459999647384	0.455054929714258	1.89667185240981	1.70398422442818	-0.19268762798163	1.92067933674765e-07	yes	neg1	chr12:47977649del
chr12	47977647_47977649del	GGGC	G	COL2A1_e45	ENSE00003517693	COL2A1_e45_del75to77	GGGCTGGGGGAGCAGAGGGGGAGATGGGCAGGAAGCAGCTCTAAGTGCATTCTTGTTTCACTTTGTCCAGGGAACCGGTGCTGATGGCCCCCCTGGCAGAGATGGCGCTGCTGGAGTCAAGGTGAGTGTCTGGTGTCTGTGTGTGC	MUT1	75	77	3	GCC	∆3nt	∆3nt	Exon	Exon	Exon	51	90.599173553719	78.7221570926143	75.211097708082	86.951438109286	85.2746380178556	-1.6768000914304	0.467049495094621	1.89667185240981	1.75630577135203	-0.14036608105778	0.000649382750399611	yes	neg1	chr12:47977647_47977649del
chr12	47977629_47977649del	GGGGGGCCATCAGCACCGGGGC	G	COL2A1_e45	ENSE00003517693	COL2A1_e45_del75to95	GGGCTGGGGGAGCAGAGGGGGAGATGGGCAGGAAGCAGCTCTAAGTGCATTCTTGTTTCACTTTGTCCAGGGAACTGGCAGAGATGGCGCTGCTGGAGTCAAGGTGAGTGTCTGGTGTCTGTGTGTGC	MUT1	75	95	21	GCCCCGGUGCUGAUGGCCCCC	∆21nt	∆21nt	Exon	Exon	Exon	33	90.3974674639465	77.3408239700375	79.3881644934805	86.951438109286	86.1407543296247	-0.810683779661292	0.402962714782713	1.89667185240981	1.82703006926289	-0.06964178314692	0.0990886816072243	yes	neg1	chr12:47977629_47977649del
chr12	47977648	G	T	COL2A1_e45	ENSE00003517693	COL2A1_e45_C76A	GGGCTGGGGGAGCAGAGGGGGAGATGGGCAGGAAGCAGCTCTAAGTGCATTCTTGTTTCACTTTGTCCAGGGAAGACCCGGTGCTGATGGCCCCCCTGGCAGAGATGGCGCTGCTGGAGTCAAGGTGAGTGTCTGGTGTCTGTGTGTGC	MUT1	76	76	1	C	A	sub	Exon	Exon	Exon	54	88.7798896382587	76.3019309537741	73.1952291274325	86.951438109286	83.8774353662332	-3.0740027430528	0.487968562281397	1.89667185240981	1.6491368097218	-0.24753504268801	4.24572588511254e-11	yes	neg1	chr12:47977648G>T	missense_variant	Missense	VUS/Conflicting	1
chr12	47977647	G	T	COL2A1_e45	ENSE00003517693	COL2A1_e45_C77A	GGGCTGGGGGAGCAGAGGGGGAGATGGGCAGGAAGCAGCTCTAAGTGCATTCTTGTTTCACTTTGTCCAGGGAAGCACCGGTGCTGATGGCCCCCCTGGCAGAGATGGCGCTGCTGGAGTCAAGGTGAGTGTCTGGTGTCTGTGTGTGC	MUT1	77	77	1	C	A	sub	Exon	Exon	Exon	54	88.7140531741725	74.9448123620309	76.6441303011678	86.951438109286	84.4982139893054	-2.45322411998059	0.472652370680966	1.89667185240981	1.69577515413496	-0.20089669827485	1.43976900694552e-07	yes	neg1	chr12:47977647G>T
chr12	47977646	G	T	COL2A1_e45	ENSE00003517693	COL2A1_e45_C78A	GGGCTGGGGGAGCAGAGGGGGAGATGGGCAGGAAGCAGCTCTAAGTGCATTCTTGTTTCACTTTGTCCAGGGAAGCCACGGTGCTGATGGCCCCCCTGGCAGAGATGGCGCTGCTGGAGTCAAGGTGAGTGTCTGGTGTCTGTGTGTGC	MUT1	78	78	1	C	A	sub	Exon	Exon	Exon	54	89.2409033877039	79.032771237671	79.2849631966351	86.951438109286	86.6684259603083	-0.28301214897769	0.329605856919054	1.89667185240981	1.87195443196647	-0.02471742044334	0.574256623089575	no	mid	chr12:47977646G>T
chr12	47977645	G	T	COL2A1_e45	ENSE00003517693	COL2A1_e45_C79A	GGGCTGGGGGAGCAGAGGGGGAGATGGGCAGGAAGCAGCTCTAAGTGCATTCTTGTTTCACTTTGTCCAGGGAAGCCCAGGTGCTGATGGCCCCCCTGGCAGAGATGGCGCTGCTGGAGTCAAGGTGAGTGTCTGGTGTCTGTGTGTGC	MUT1	79	79	1	C	A	sub	Exon	Exon	Exon	54	89.6373056994819	79.1751527494908	76.0940919037199	86.951438109286	85.7208956806624	-1.23054242862359	0.427647441785603	1.89667185240981	1.79229938725309	-0.10437246515672	0.00960729433418718	yes	neg1	chr12:47977645G>T
chr12	47977624_47977644del	TGCCAGGGGGGCCATCAGCACC	T	COL2A1_e45	ENSE00003517693	COL2A1_e45_del80to100	GGGCTGGGGGAGCAGAGGGGGAGATGGGCAGGAAGCAGCTCTAAGTGCATTCTTGTTTCACTTTGTCCAGGGAAGCCCCAGAGATGGCGCTGCTGGAGTCAAGGTGAGTGTCTGGTGTCTGTGTGTGC	MUT1	80	100	21	GGUGCUGAUGGCCCCCCUGGC	∆21nt	∆21nt	Exon	Exon	Exon	33	89.8951382268828	73.749515316014	75.2029220779221	86.951438109286	83.6702023545099	-3.28123575477609	0.389766226577758	1.89667185240981	1.63389139346295	-0.26278045894686	2.35832760635016e-19	yes	neg1	chr12:47977624_47977644del
chr12	47977625_47977645del	GCCAGGGGGGCCATCAGCACCG	G	COL2A1_e45	ENSE00003517693	COL2A1_e45_del79to99	GGGCTGGGGGAGCAGAGGGGGAGATGGGCAGGAAGCAGCTCTAAGTGCATTCTTGTTTCACTTTGTCCAGGGAAGCCCCAGAGATGGCGCTGCTGGAGTCAAGGTGAGTGTCTGGTGTCTGTGTGTGC	MUT1	79	99	21	CGGUGCUGAUGGCCCCCCUGG	∆21nt	∆21nt	Exon	Exon	Exon	33	89.8951382268828	73.749515316014	75.2029220779221	86.951438109286	83.6702023545099	-3.28123575477609	0.389766226577758	1.89667185240981	1.63389139346295	-0.26278045894686	2.35832760635016e-19	yes	neg1	chr12:47977625_47977645del
chr12	47977644	C	T	COL2A1_e45	ENSE00003517693	COL2A1_e45_G80A	GGGCTGGGGGAGCAGAGGGGGAGATGGGCAGGAAGCAGCTCTAAGTGCATTCTTGTTTCACTTTGTCCAGGGAAGCCCCAGTGCTGATGGCCCCCCTGGCAGAGATGGCGCTGCTGGAGTCAAGGTGAGTGTCTGGTGTCTGTGTGTGC	MUT1	80	80	1	G	A	sub	Exon	Exon	Exon	54	88.5652642934196	75.5544094894276	76.1547344110855	86.951438109286	84.5607371837824	-2.3907009255036	0.456135141298881	1.89667185240981	1.70055626100903	-0.19611559140078	1.11242211551749e-07	yes	neg1	chr12:47977644C>T	missense_variant	Missense	Pathogenic	2
chr12	47977644	C	G	COL2A1_e45	ENSE00003517693	COL2A1_e45_G80C	GGGCTGGGGGAGCAGAGGGGGAGATGGGCAGGAAGCAGCTCTAAGTGCATTCTTGTTTCACTTTGTCCAGGGAAGCCCCCGTGCTGATGGCCCCCCTGGCAGAGATGGCGCTGCTGGAGTCAAGGTGAGTGTCTGGTGTCTGTGTGTGC	MUT1	80	80	1	G	C	sub	Exon	Exon	Exon	54	89.6793587174349	78.8519637462236	74.8651564185545	86.951438109286	85.2281341810427	-1.72330392824329	0.611603435301949	1.89667185240981	1.7526071792419	-0.14406467316791	0.0102464108873924	yes	neg1	chr12:47977644C>G
chr12	47977643	C	T	COL2A1_e45	ENSE00003517693	COL2A1_e45_G81A	GGGCTGGGGGAGCAGAGGGGGAGATGGGCAGGAAGCAGCTCTAAGTGCATTCTTGTTTCACTTTGTCCAGGGAAGCCCCGATGCTGATGGCCCCCCTGGCAGAGATGGCGCTGCTGGAGTCAAGGTGAGTGTCTGGTGTCTGTGTGTGC	MUT1	81	81	1	G	A	sub	Exon	Exon	Exon	54	85.8461538461538	75.5070202808112	76.6721044045677	86.951438109286	84.7050438307795	-2.24639427850649	0.766380274726665	1.89667185240981	1.71165203733943	-0.18501981507038	0.00626732167883065	yes	neg1	chr12:47977643C>T
chr12	47977638_47977643del	TCAGCAC	T	COL2A1_e45	ENSE00003517693	COL2A1_e45_del81to86	GGGCTGGGGGAGCAGAGGGGGAGATGGGCAGGAAGCAGCTCTAAGTGCATTCTTGTTTCACTTTGTCCAGGGAAGCCCCGATGGCCCCCCTGGCAGAGATGGCGCTGCTGGAGTCAAGGTGAGTGTCTGGTGTCTGTGTGTGC	MUT1	81	86	6	GUGCUG	∆6nt	∆6nt	Exon	Exon	Exon	48	88.3838383838384	71.523178807947	71.2290502793296	86.951438109286	81.6660846195665	-5.28535348971949	0.556895873396963	1.89667185240981	1.49388615065982	-0.40278570174999	2.18787973611193e-26	yes	neg1	chr12:47977638_47977643del
chr12	47977639_47977644del	CAGCACC	C	COL2A1_e45	ENSE00003517693	COL2A1_e45_del80to85	GGGCTGGGGGAGCAGAGGGGGAGATGGGCAGGAAGCAGCTCTAAGTGCATTCTTGTTTCACTTTGTCCAGGGAAGCCCCGATGGCCCCCCTGGCAGAGATGGCGCTGCTGGAGTCAAGGTGAGTGTCTGGTGTCTGTGTGTGC	MUT1	80	85	6	GGUGCU	∆6nt	∆6nt	Exon	Exon	Exon	48	88.3838383838384	71.523178807947	71.2290502793296	86.951438109286	81.6660846195665	-5.28535348971949	0.556895873396963	1.89667185240981	1.49388615065982	-0.40278570174999	2.18787973611193e-26	yes	neg1	chr12:47977639_47977644del
chr12	47977641_47977643del	GCAC	G	COL2A1_e45	ENSE00003517693	COL2A1_e45_del81to83	GGGCTGGGGGAGCAGAGGGGGAGATGGGCAGGAAGCAGCTCTAAGTGCATTCTTGTTTCACTTTGTCCAGGGAAGCCCCGCTGATGGCCCCCCTGGCAGAGATGGCGCTGCTGGAGTCAAGGTGAGTGTCTGGTGTCTGTGTGTGC	MUT1	81	83	3	GUG	∆3nt	∆3nt	Exon	Exon	Exon	51	86.8965517241379	68.3649289099526	68.4531059683313	86.951438109286	79.694715928912	-7.256722180374	0.772449674349817	1.89667185240981	1.3673221328423	-0.52934971956751	1.27754342211519e-27	yes	neg2	chr12:47977641_47977643del
chr12	47977642_47977644del	CACC	C	COL2A1_e45	ENSE00003517693	COL2A1_e45_del80to82	GGGCTGGGGGAGCAGAGGGGGAGATGGGCAGGAAGCAGCTCTAAGTGCATTCTTGTTTCACTTTGTCCAGGGAAGCCCCGCTGATGGCCCCCCTGGCAGAGATGGCGCTGCTGGAGTCAAGGTGAGTGTCTGGTGTCTGTGTGTGC	MUT1	80	82	3	GGU	∆3nt	∆3nt	Exon	Exon	Exon	51	86.8965517241379	68.3649289099526	68.4531059683313	86.951438109286	79.694715928912	-7.256722180374	0.772449674349817	1.89667185240981	1.3673221328423	-0.52934971956751	1.27754342211519e-27	yes	neg2	chr12:47977642_47977644del
chr12	47977643	C	G	COL2A1_e45	ENSE00003517693	COL2A1_e45_G81C	GGGCTGGGGGAGCAGAGGGGGAGATGGGCAGGAAGCAGCTCTAAGTGCATTCTTGTTTCACTTTGTCCAGGGAAGCCCCGCTGCTGATGGCCCCCCTGGCAGAGATGGCGCTGCTGGAGTCAAGGTGAGTGTCTGGTGTCTGTGTGTGC	MUT1	81	81	1	G	C	sub	Exon	Exon	Exon	54	88.2019577537352	76.6192733017378	76.3544018058691	86.951438109286	84.9788283042946	-1.9726098049914	0.445977306897727	1.89667185240981	1.73294149436362	-0.16373035804619	1.34961471684163e-05	yes	neg1	chr12:47977643C>G
chr12	47977622_47977642del	TCTGCCAGGGGGGCCATCAGCA	T	COL2A1_e45	ENSE00003517693	COL2A1_e45_del82to102	GGGCTGGGGGAGCAGAGGGGGAGATGGGCAGGAAGCAGCTCTAAGTGCATTCTTGTTTCACTTTGTCCAGGGAAGCCCCGGAGATGGCGCTGCTGGAGTCAAGGTGAGTGTCTGGTGTCTGTGTGTGC	MUT1	82	102	21	UGCUGAUGGCCCCCCUGGCAG	∆21nt	∆21nt	Exon	Exon	Exon	33	89.5197923426347	74.3497398959584	73.0962343096234	86.951438109286	83.2014555225421	-3.74998258674389	0.418168680296392	1.89667185240981	1.59997259752611	-0.2966992548837	2.83421119268654e-22	yes	neg1	chr12:47977622_47977642del
chr12	47977623_47977643del	CTGCCAGGGGGGCCATCAGCAC	C	COL2A1_e45	ENSE00003517693	COL2A1_e45_del81to101	GGGCTGGGGGAGCAGAGGGGGAGATGGGCAGGAAGCAGCTCTAAGTGCATTCTTGTTTCACTTTGTCCAGGGAAGCCCCGGAGATGGCGCTGCTGGAGTCAAGGTGAGTGTCTGGTGTCTGTGTGTGC	MUT1	81	101	21	GUGCUGAUGGCCCCCCUGGCA	∆21nt	∆21nt	Exon	Exon	Exon	33	89.5197923426347	74.3497398959584	73.0962343096234	86.951438109286	83.2014555225421	-3.74998258674389	0.418168680296392	1.89667185240981	1.59997259752611	-0.2966992548837	2.83421119268654e-22	yes	neg1	chr12:47977623_47977643del
chr12	47977642	A	T	COL2A1_e45	ENSE00003517693	COL2A1_e45_T82A	GGGCTGGGGGAGCAGAGGGGGAGATGGGCAGGAAGCAGCTCTAAGTGCATTCTTGTTTCACTTTGTCCAGGGAAGCCCCGGAGCTGATGGCCCCCCTGGCAGAGATGGCGCTGCTGGAGTCAAGGTGAGTGTCTGGTGTCTGTGTGTGC	MUT1	82	82	1	U	A	sub	Exon	Exon	Exon	54	86.8351764086361	75.8861127251598	74.7330960854093	86.951438109286	84.2196944481012	-2.73174366118479	0.479558555190627	1.89667185240981	1.67466611623809	-0.22200573617172	4.34487445650794e-09	yes	neg1	chr12:47977642A>T	synonymous_variant	Synonymous	Likely Benign	1
chr12	47977642	A	G	COL2A1_e45	ENSE00003517693	COL2A1_e45_T82C	GGGCTGGGGGAGCAGAGGGGGAGATGGGCAGGAAGCAGCTCTAAGTGCATTCTTGTTTCACTTTGTCCAGGGAAGCCCCGGCGCTGATGGCCCCCCTGGCAGAGATGGCGCTGCTGGAGTCAAGGTGAGTGTCTGGTGTCTGTGTGTGC	MUT1	82	82	1	U	C	sub	Exon	Exon	Exon	54	89.0862944162437	75.9837177747626	75.1344086021506	86.951438109286	84.3915690940721	-2.55986901521389	0.712955035282289	1.89667185240981	1.68765629340539	-0.20901555900442	0.00047779403211239	yes	neg1	chr12:47977642A>G
chr12	47977642del	CA	C	COL2A1_e45	ENSE00003517693	COL2A1_e45_del82to82	GGGCTGGGGGAGCAGAGGGGGAGATGGGCAGGAAGCAGCTCTAAGTGCATTCTTGTTTCACTTTGTCCAGGGAAGCCCCGGGCTGATGGCCCCCCTGGCAGAGATGGCGCTGCTGGAGTCAAGGTGAGTGTCTGGTGTCTGTGTGTGC	MUT1	82	82	1	U	∆1nt	∆1nt	Exon	Exon	Exon	53	90.1129943502825	75.48032936871	74.6720484359233	86.951438109286	84.0958151306499	-2.8556229786361	0.615212365404353	1.89667185240981	1.66537453118092	-0.23129732122889	2.58488290281441e-06	yes	neg1	chr12:47977642del
chr12	47977642	A	C	COL2A1_e45	ENSE00003517693	COL2A1_e45_T82G	GGGCTGGGGGAGCAGAGGGGGAGATGGGCAGGAAGCAGCTCTAAGTGCATTCTTGTTTCACTTTGTCCAGGGAAGCCCCGGGGCTGATGGCCCCCCTGGCAGAGATGGCGCTGCTGGAGTCAAGGTGAGTGTCTGGTGTCTGTGTGTGC	MUT1	82	82	1	U	G	sub	Exon	Exon	Exon	54	89.4736842105263	72.280701754386	76.6806722689076	86.951438109286	83.5478127884161	-3.4036253208699	0.876791461821208	1.89667185240981	1.62496064666043	-0.27171120574938	9.22887617383321e-05	yes	neg1	chr12:47977642A>C	synonymous_variant	Synonymous	Likely Benign	1
chr12	47977641	C	T	COL2A1_e45	ENSE00003517693	COL2A1_e45_G83A	GGGCTGGGGGAGCAGAGGGGGAGATGGGCAGGAAGCAGCTCTAAGTGCATTCTTGTTTCACTTTGTCCAGGGAAGCCCCGGTACTGATGGCCCCCCTGGCAGAGATGGCGCTGCTGGAGTCAAGGTGAGTGTCTGGTGTCTGTGTGTGC	MUT1	83	83	1	G	A	sub	Exon	Exon	Exon	54	86.3039399624766	76.7335766423358	77.8115501519757	86.951438109286	85.4504730352365	-1.5009650740495	0.582770835014032	1.89667185240981	1.77037846328327	-0.12629338912654	0.0219398430015344	yes	neg1	chr12:47977641C>T
chr12	47977641	C	G	COL2A1_e45	ENSE00003517693	COL2A1_e45_G83C	GGGCTGGGGGAGCAGAGGGGGAGATGGGCAGGAAGCAGCTCTAAGTGCATTCTTGTTTCACTTTGTCCAGGGAAGCCCCGGTCCTGATGGCCCCCCTGGCAGAGATGGCGCTGCTGGAGTCAAGGTGAGTGTCTGGTGTCTGTGTGTGC	MUT1	83	83	1	G	C	sub	Exon	Exon	Exon	54	86.9202226345084	75.9117082533589	76.6700924974306	86.951438109286	84.8401234368563	-2.1113146724297	0.602880755622326	1.89667185240981	1.7221163467242	-0.17455550568561	0.000789316406104676	yes	neg1	chr12:47977641C>G
chr12	47977641del	GC	G	COL2A1_e45	ENSE00003517693	COL2A1_e45_del83to83	GGGCTGGGGGAGCAGAGGGGGAGATGGGCAGGAAGCAGCTCTAAGTGCATTCTTGTTTCACTTTGTCCAGGGAAGCCCCGGTCTGATGGCCCCCCTGGCAGAGATGGCGCTGCTGGAGTCAAGGTGAGTGTCTGGTGTCTGTGTGTGC	MUT1	83	83	1	G	∆1nt	∆1nt	Exon	Exon	Exon	53	90.6574394463668	76.551724137931	76.9230769230769	86.951438109286	85.1564405359011	-1.79499757338489	0.80629346707143	1.89667185240981	1.7469239767312	-0.14974787567861	0.0526362906327416	yes	neg1	chr12:47977641del
chr12	47977640	G	T	COL2A1_e45	ENSE00003517693	COL2A1_e45_C84A	GGGCTGGGGGAGCAGAGGGGGAGATGGGCAGGAAGCAGCTCTAAGTGCATTCTTGTTTCACTTTGTCCAGGGAAGCCCCGGTGATGATGGCCCCCCTGGCAGAGATGGCGCTGCTGGAGTCAAGGTGAGTGTCTGGTGTCTGTGTGTGC	MUT1	84	84	1	C	A	sub	Exon	Exon	Exon	54	85.7981220657277	79.2237442922374	79.4502617801047	86.951438109286	86.7650624982663	-0.186375611019696	0.630115587268469	1.89667185240981	1.88034392138702	-0.0163279310227902	0.873449661810261	no	mid	chr12:47977640G>T
chr12	47977638_47977640del	TCAG	T	COL2A1_e45	ENSE00003517693	COL2A1_e45_del84to86	GGGCTGGGGGAGCAGAGGGGGAGATGGGCAGGAAGCAGCTCTAAGTGCATTCTTGTTTCACTTTGTCCAGGGAAGCCCCGGTGATGGCCCCCCTGGCAGAGATGGCGCTGCTGGAGTCAAGGTGAGTGTCTGGTGTCTGTGTGTGC	MUT1	84	86	3	CUG	∆3nt	∆3nt	Exon	Exon	Exon	51	86.8243243243243	75.8710801393728	72.306322350846	86.951438109286	83.4209450822252	-3.5304930270608	0.598344600127908	1.89667185240981	1.61575927116693	-0.28091258124288	4.92734481126132e-10	yes	neg1	chr12:47977638_47977640del
chr12	47977639_47977641del	CAGC	C	COL2A1_e45	ENSE00003517693	COL2A1_e45_del83to85	GGGCTGGGGGAGCAGAGGGGGAGATGGGCAGGAAGCAGCTCTAAGTGCATTCTTGTTTCACTTTGTCCAGGGAAGCCCCGGTGATGGCCCCCCTGGCAGAGATGGCGCTGCTGGAGTCAAGGTGAGTGTCTGGTGTCTGTGTGTGC	MUT1	83	85	3	GCU	∆3nt	∆3nt	Exon	Exon	Exon	51	86.8243243243243	75.8710801393728	72.306322350846	86.951438109286	83.4209450822252	-3.5304930270608	0.598344600127908	1.89667185240981	1.61575927116693	-0.28091258124288	4.92734481126132e-10	yes	neg1	chr12:47977639_47977641del
chr12	47977640_47977642del	AGCA	A	COL2A1_e45	ENSE00003517693	COL2A1_e45_del82to84	GGGCTGGGGGAGCAGAGGGGGAGATGGGCAGGAAGCAGCTCTAAGTGCATTCTTGTTTCACTTTGTCCAGGGAAGCCCCGGTGATGGCCCCCCTGGCAGAGATGGCGCTGCTGGAGTCAAGGTGAGTGTCTGGTGTCTGTGTGTGC	MUT1	82	84	3	UGC	∆3nt	∆3nt	Exon	Exon	Exon	51	86.8243243243243	75.8710801393728	72.306322350846	86.951438109286	83.4209450822252	-3.5304930270608	0.598344600127908	1.89667185240981	1.61575927116693	-0.28091258124288	4.92734481126132e-10	yes	neg1	chr12:47977640_47977642del
chr12	47977620_47977640del	TCTCTGCCAGGGGGGCCATCAG	T	COL2A1_e45	ENSE00003517693	COL2A1_e45_del84to104	GGGCTGGGGGAGCAGAGGGGGAGATGGGCAGGAAGCAGCTCTAAGTGCATTCTTGTTTCACTTTGTCCAGGGAAGCCCCGGTGATGGCGCTGCTGGAGTCAAGGTGAGTGTCTGGTGTCTGTGTGTGC	MUT1	84	104	21	CUGAUGGCCCCCCUGGCAGAG	∆21nt	∆21nt	Exon	Exon	Exon	33	87.8373515653113	74.7956989247312	75.0598372426999	86.951438109286	83.9687198946095	-2.98271821467649	0.420657793971787	1.89667185240981	1.65590252699643	-0.24076932541338	8.74645908969657e-14	yes	neg1	chr12:47977620_47977640del
chr12	47977621_47977641del	CTCTGCCAGGGGGGCCATCAGC	C	COL2A1_e45	ENSE00003517693	COL2A1_e45_del83to103	GGGCTGGGGGAGCAGAGGGGGAGATGGGCAGGAAGCAGCTCTAAGTGCATTCTTGTTTCACTTTGTCCAGGGAAGCCCCGGTGATGGCGCTGCTGGAGTCAAGGTGAGTGTCTGGTGTCTGTGTGTGC	MUT1	83	103	21	GCUGAUGGCCCCCCUGGCAGA	∆21nt	∆21nt	Exon	Exon	Exon	33	87.8373515653113	74.7956989247312	75.0598372426999	86.951438109286	83.9687198946095	-2.98271821467649	0.420657793971787	1.89667185240981	1.65590252699643	-0.24076932541338	8.74645908969657e-14	yes	neg1	chr12:47977621_47977641del
chr12	47977639	A	T	COL2A1_e45	ENSE00003517693	COL2A1_e45_T85A	GGGCTGGGGGAGCAGAGGGGGAGATGGGCAGGAAGCAGCTCTAAGTGCATTCTTGTTTCACTTTGTCCAGGGAAGCCCCGGTGCAGATGGCCCCCCTGGCAGAGATGGCGCTGCTGGAGTCAAGGTGAGTGTCTGGTGTCTGTGTGTGC	MUT1	85	85	1	U	A	sub	Exon	Exon	Exon	54	88.7620719929763	77.280701754386	78.1948168007149	86.951438109286	85.7705118085249	-1.1809263007611	0.550490549550087	1.89667185240981	1.79635881761788	-0.10031303479193	0.0703302983104659	yes	neg1	chr12:47977639A>T
chr12	47977634_47977639del	GCCATCA	G	COL2A1_e45	ENSE00003517693	COL2A1_e45_del85to90	GGGCTGGGGGAGCAGAGGGGGAGATGGGCAGGAAGCAGCTCTAAGTGCATTCTTGTTTCACTTTGTCCAGGGAAGCCCCGGTGCCCCCCCTGGCAGAGATGGCGCTGCTGGAGTCAAGGTGAGTGTCTGGTGTCTGTGTGTGC	MUT1	85	90	6	UGAUGG	∆6nt	∆6nt	Exon	Exon	Exon	48	89.3805309734513	74.0223463687151	76.9461077844311	86.951438109286	84.2986604923775	-2.6527776169085	0.745662433368438	1.89667185240981	1.68061994743977	-0.21605190497004	0.000522431769816344	yes	neg1	chr12:47977634_47977639del
chr12	47977639	A	G	COL2A1_e45	ENSE00003517693	COL2A1_e45_T85C	GGGCTGGGGGAGCAGAGGGGGAGATGGGCAGGAAGCAGCTCTAAGTGCATTCTTGTTTCACTTTGTCCAGGGAAGCCCCGGTGCCGATGGCCCCCCTGGCAGAGATGGCGCTGCTGGAGTCAAGGTGAGTGTCTGGTGTCTGTGTGTGC	MUT1	85	85	1	U	C	sub	Exon	Exon	Exon	54	88.7133182844244	77.8164924506388	78.5359801488834	86.951438109286	86.0446261982679	-0.906811911018091	0.640843273755919	1.89667185240981	1.81900141809699	-0.0776704343128201	0.284410069004776	no	mid	chr12:47977639A>G
chr12	47977639del	CA	C	COL2A1_e45	ENSE00003517693	COL2A1_e45_del85to85	GGGCTGGGGGAGCAGAGGGGGAGATGGGCAGGAAGCAGCTCTAAGTGCATTCTTGTTTCACTTTGTCCAGGGAAGCCCCGGTGCGATGGCCCCCCTGGCAGAGATGGCGCTGCTGGAGTCAAGGTGAGTGTCTGGTGTCTGTGTGTGC	MUT1	85	85	1	U	∆1nt	∆1nt	Exon	Exon	Exon	53	89.4467213114754	77.9303580186366	80	86.951438109286	86.5323426541502	-0.419095455135798	0.407163399056847	1.89667185240981	1.86022718869044	-0.0364446637193701	0.479127702667956	no	mid	chr12:47977639del
chr12	47977639	A	C	COL2A1_e45	ENSE00003517693	COL2A1_e45_T85G	GGGCTGGGGGAGCAGAGGGGGAGATGGGCAGGAAGCAGCTCTAAGTGCATTCTTGTTTCACTTTGTCCAGGGAAGCCCCGGTGCGGATGGCCCCCCTGGCAGAGATGGCGCTGCTGGAGTCAAGGTGAGTGTCTGGTGTCTGTGTGTGC	MUT1	85	85	1	U	G	sub	Exon	Exon	Exon	54	89.4366197183099	78.0193236714976	81.7781690140845	86.951438109286	87.0453125860155	0.0938744767295052	0.518694429152709	1.89667185240981	1.9049711322667	0.00829927985688994	0.92930926190728	no	mid	chr12:47977639A>C
chr12	47977638	C	T	COL2A1_e45	ENSE00003517693	COL2A1_e45_G86A	GGGCTGGGGGAGCAGAGGGGGAGATGGGCAGGAAGCAGCTCTAAGTGCATTCTTGTTTCACTTTGTCCAGGGAAGCCCCGGTGCTAATGGCCCCCCTGGCAGAGATGGCGCTGCTGGAGTCAAGGTGAGTGTCTGGTGTCTGTGTGTGC	MUT1	86	86	1	G	A	sub	Exon	Exon	Exon	54	86.7924528301887	74.7305389221557	76.8617021276596	86.951438109286	84.4875763320885	-2.4638617771975	0.689389318324852	1.89667185240981	1.694963268062	-0.20170858434781	0.000522431769816344	yes	neg1	chr12:47977638C>T
chr12	47977638del	TC	T	COL2A1_e45	ENSE00003517693	COL2A1_e45_del86to86	GGGCTGGGGGAGCAGAGGGGGAGATGGGCAGGAAGCAGCTCTAAGTGCATTCTTGTTTCACTTTGTCCAGGGAAGCCCCGGTGCTATGGCCCCCCTGGCAGAGATGGCGCTGCTGGAGTCAAGGTGAGTGTCTGGTGTCTGTGTGTGC	MUT1	86	86	1	G	∆1nt	∆1nt	Exon	Exon	Exon	53	88.0924855491329	76.4428739693758	75.3196930946292	86.951438109286	84.6054381445476	-2.3459999647384	0.674955536258462	1.89667185240981	1.70398422442818	-0.19268762798163	0.000803861534340903	yes	neg1	chr12:47977638del
chr12	47977638	C	G	COL2A1_e45	ENSE00003517693	COL2A1_e45_G86C	GGGCTGGGGGAGCAGAGGGGGAGATGGGCAGGAAGCAGCTCTAAGTGCATTCTTGTTTCACTTTGTCCAGGGAAGCCCCGGTGCTCATGGCCCCCCTGGCAGAGATGGCGCTGCTGGAGTCAAGGTGAGTGTCTGGTGTCTGTGTGTGC	MUT1	86	86	1	G	C	sub	Exon	Exon	Exon	54	91.1016949152542	78.4046692607004	79.2607802874743	86.951438109286	86.4680848652166	-0.483353244069396	0.578133739312526	1.89667185240981	1.85472440530707	-0.0419474471027401	0.586044639121474	no	mid	chr12:47977638C>G
chr12	47977633_47977638del	GGCCATC	G	COL2A1_e45	ENSE00003517693	COL2A1_e45_del86to91	GGGCTGGGGGAGCAGAGGGGGAGATGGGCAGGAAGCAGCTCTAAGTGCATTCTTGTTTCACTTTGTCCAGGGAAGCCCCGGTGCTCCCCCTGGCAGAGATGGCGCTGCTGGAGTCAAGGTGAGTGTCTGGTGTCTGTGTGTGC	MUT1	86	91	6	GAUGGC	∆6nt	∆6nt	Exon	Exon	Exon	48	83.9785586658726	67.9069767441861	68.6095931997571	86.951438109286	79.564484598209	-7.386953511077	0.548809283727718	1.89667185240981	1.3592934816764	-0.53737837073341	6.31840695335921e-56	yes	neg2	chr12:47977633_47977638del
chr12	47977636	A	T	COL2A1_e45	ENSE00003517693	COL2A1_e45_T88A	GGGCTGGGGGAGCAGAGGGGGAGATGGGCAGGAAGCAGCTCTAAGTGCATTCTTGTTTCACTTTGTCCAGGGAAGCCCCGGTGCTGAAGGCCCCCCTGGCAGAGATGGCGCTGCTGGAGTCAAGGTGAGTGTCTGGTGTCTGTGTGTGC	MUT1	88	88	1	U	A	sub	Exon	Exon	Exon	54	88.5964912280702	77.4	78.8182831661093	86.951438109286	85.9805933596513	-0.970844749634692	0.605429390421169	1.89667185240981	1.81367905384094	-0.0829927985688701	0.214244265443428	no	mid	chr12:47977636A>T
chr12	47977634_47977636del	GCCA	G	COL2A1_e45	ENSE00003517693	COL2A1_e45_del88to90	GGGCTGGGGGAGCAGAGGGGGAGATGGGCAGGAAGCAGCTCTAAGTGCATTCTTGTTTCACTTTGTCCAGGGAAGCCCCGGTGCTGACCCCCCTGGCAGAGATGGCGCTGCTGGAGTCAAGGTGAGTGTCTGGTGTCTGTGTGTGC	MUT1	88	90	3	UGG	∆3nt	∆3nt	Exon	Exon	Exon	51	86.1323155216285	73.2542819499341	77.2185430463576	86.951438109286	84.1355902429516	-2.8158478663344	0.712344817045804	1.89667185240981	1.66835144678176	-0.22832040562805	8.530065876939e-05	yes	neg1	chr12:47977634_47977636del
chr12	47977631_47977636del	GGGGCCA	G	COL2A1_e45	ENSE00003517693	COL2A1_e45_del88to93	GGGCTGGGGGAGCAGAGGGGGAGATGGGCAGGAAGCAGCTCTAAGTGCATTCTTGTTTCACTTTGTCCAGGGAAGCCCCGGTGCTGACCCTGGCAGAGATGGCGCTGCTGGAGTCAAGGTGAGTGTCTGGTGTCTGTGTGTGC	MUT1	88	93	6	UGGCCC	∆6nt	∆6nt	Exon	Exon	Exon	48	89.7931954636424	75.6659467242621	75.5335365853659	86.951438109286	84.4165062659283	-2.53493184335769	0.530713071918898	1.89667185240981	1.68955069424229	-0.20712115816752	1.50576284430284e-06	yes	neg1	chr12:47977631_47977636del
chr12	47977616_47977636del	GCCATCTCTGCCAGGGGGGCCA	G	COL2A1_e45	ENSE00003517693	COL2A1_e45_del88to108	GGGCTGGGGGAGCAGAGGGGGAGATGGGCAGGAAGCAGCTCTAAGTGCATTCTTGTTTCACTTTGTCCAGGGAAGCCCCGGTGCTGACGCTGCTGGAGTCAAGGTGAGTGTCTGGTGTCTGTGTGTGC	MUT1	88	108	21	UGGCCCCCCUGGCAGAGAUGG	∆21nt	∆21nt	Exon	Exon	Exon	33	89.6391923204237	79.002079002079	79.0445859872612	86.951438109286	86.585868457	-0.365569652285991	0.256647941638091	1.89667185240981	1.86482787643719	-0.0318439759726201	0.288499152386637	no	mid	chr12:47977616_47977636del
chr12	47977636	A	G	COL2A1_e45	ENSE00003517693	COL2A1_e45_T88C	GGGCTGGGGGAGCAGAGGGGGAGATGGGCAGGAAGCAGCTCTAAGTGCATTCTTGTTTCACTTTGTCCAGGGAAGCCCCGGTGCTGACGGCCCCCCTGGCAGAGATGGCGCTGCTGGAGTCAAGGTGAGTGTCTGGTGTCTGTGTGTGC	MUT1	88	88	1	U	C	sub	Exon	Exon	Exon	54	89.255079006772	79.2021515015688	77.6757005052825	86.951438109286	86.2181138132553	-0.733324296030691	0.38648392498489	1.89667185240981	1.83352515784654	-0.0631466945632702	0.127861077864945	no	mid	chr12:47977636A>G
chr12	47977636del	CA	C	COL2A1_e45	ENSE00003517693	COL2A1_e45_del88to88	GGGCTGGGGGAGCAGAGGGGGAGATGGGCAGGAAGCAGCTCTAAGTGCATTCTTGTTTCACTTTGTCCAGGGAAGCCCCGGTGCTGAGGCCCCCCTGGCAGAGATGGCGCTGCTGGAGTCAAGGTGAGTGTCTGGTGTCTGTGTGTGC	MUT1	88	88	1	U	∆1nt	∆1nt	Exon	Exon	Exon	53	87.6755070202808	78.403275332651	75.5768148564997	86.951438109286	85.3187609099043	-1.63267719938169	0.437628364466523	1.89667185240981	1.75982394433484	-0.13684790807497	0.000385420664980665	yes	neg1	chr12:47977636del
chr12	47977636	A	C	COL2A1_e45	ENSE00003517693	COL2A1_e45_T88G	GGGCTGGGGGAGCAGAGGGGGAGATGGGCAGGAAGCAGCTCTAAGTGCATTCTTGTTTCACTTTGTCCAGGGAAGCCCCGGTGCTGAGGGCCCCCCTGGCAGAGATGGCGCTGCTGGAGTCAAGGTGAGTGTCTGGTGTCTGTGTGTGC	MUT1	88	88	1	U	G	sub	Exon	Exon	Exon	54	87.2802481902792	77.1878072763029	77.8010471204189	86.951438109286	85.6090100371372	-1.34242807214879	0.598496653517044	1.89667185240981	1.78318822132325	-0.11348363108656	0.0541414150120562	yes	neg1	chr12:47977636A>C
chr12	47977635	C	T	COL2A1_e45	ENSE00003517693	COL2A1_e45_G89A	GGGCTGGGGGAGCAGAGGGGGAGATGGGCAGGAAGCAGCTCTAAGTGCATTCTTGTTTCACTTTGTCCAGGGAAGCCCCGGTGCTGATAGCCCCCCTGGCAGAGATGGCGCTGCTGGAGTCAAGGTGAGTGTCTGGTGTCTGTGTGTGC	MUT1	89	89	1	G	A	sub	Exon	Exon	Exon	54	88.448275862069	74.7826086956522	72.9779411764706	86.951438109286	83.3284140168535	-3.62302409243249	0.84996595509705	1.89667185240981	1.60908376345595	-0.28758808895386	1.28291549615107e-05	yes	neg1	chr12:47977635C>T	missense_variant	Missense	Likely Pathogenic	1
chr12	47977633_47977635del	GGCC	G	COL2A1_e45	ENSE00003517693	COL2A1_e45_del89to91	GGGCTGGGGGAGCAGAGGGGGAGATGGGCAGGAAGCAGCTCTAAGTGCATTCTTGTTTCACTTTGTCCAGGGAAGCCCCGGTGCTGATCCCCCTGGCAGAGATGGCGCTGCTGGAGTCAAGGTGAGTGTCTGGTGTCTGTGTGTGC	MUT1	89	91	3	GGC	∆3nt	∆3nt	Exon	Exon	Exon	51	88.4848484848485	72.8251121076233	75.2777777777778	86.951438109286	83.3909801784367	-3.56045793084929	0.612098457383323	1.89667185240981	1.61359424163904	-0.28307761077077	8.59094300652252e-10	yes	neg1	chr12:47977633_47977635del
chr12	47977630_47977635del	GGGGGCC	G	COL2A1_e45	ENSE00003517693	COL2A1_e45_del89to94	GGGCTGGGGGAGCAGAGGGGGAGATGGGCAGGAAGCAGCTCTAAGTGCATTCTTGTTTCACTTTGTCCAGGGAAGCCCCGGTGCTGATCCTGGCAGAGATGGCGCTGCTGGAGTCAAGGTGAGTGTCTGGTGTCTGTGTGTGC	MUT1	89	94	6	GGCCCC	∆6nt	∆6nt	Exon	Exon	Exon	48	89.1142998515586	77.1788413098237	76.9064359113034	86.951438109286	85.3345731767956	-1.61686493249039	0.437238040688696	1.89667185240981	1.76108687822611	-0.1355849741837	0.000443704670522423	yes	neg1	chr12:47977630_47977635del
chr12	47977635	C	G	COL2A1_e45	ENSE00003517693	COL2A1_e45_G89C	GGGCTGGGGGAGCAGAGGGGGAGATGGGCAGGAAGCAGCTCTAAGTGCATTCTTGTTTCACTTTGTCCAGGGAAGCCCCGGTGCTGATCGCCCCCCTGGCAGAGATGGCGCTGCTGGAGTCAAGGTGAGTGTCTGGTGTCTGTGTGTGC	MUT1	89	89	1	G	C	sub	Exon	Exon	Exon	54	87.778730703259	75.8575770733826	74.5622119815668	86.951438109286	84.1644668706693	-2.7869712386167	0.416490088987118	1.89667185240981	1.67051647630965	-0.22615537610016	2.99901130468802e-12	yes	neg1	chr12:47977635C>G
chr12	47977634	C	T	COL2A1_e45	ENSE00003517693	COL2A1_e45_G90A	GGGCTGGGGGAGCAGAGGGGGAGATGGGCAGGAAGCAGCTCTAAGTGCATTCTTGTTTCACTTTGTCCAGGGAAGCCCCGGTGCTGATGACCCCCCTGGCAGAGATGGCGCTGCTGGAGTCAAGGTGAGTGTCTGGTGTCTGTGTGTGC	MUT1	90	90	1	G	A	sub	Exon	Exon	Exon	54	87.701317715959	76.8518518518519	78.6310517529215	86.951438109286	85.7440677931159	-1.2073703161701	0.747878765559113	1.89667185240981	1.79419378808999	-0.10247806431982	0.206759866310627	no	mid	chr12:47977634C>T
chr12	47977634	C	G	COL2A1_e45	ENSE00003517693	COL2A1_e45_G90C	GGGCTGGGGGAGCAGAGGGGGAGATGGGCAGGAAGCAGCTCTAAGTGCATTCTTGTTTCACTTTGTCCAGGGAAGCCCCGGTGCTGATGCCCCCCCTGGCAGAGATGGCGCTGCTGGAGTCAAGGTGAGTGTCTGGTGTCTGTGTGTGC	MUT1	90	90	1	G	C	sub	Exon	Exon	Exon	54	83.0275229357798	80.4545454545455	77.4818401937046	86.951438109286	86.5123556078602	-0.439082501425792	0.880675362110538	1.89667185240981	1.85851320698086	-0.03815864542895	0.76662692281493	no	mid	chr12:47977634C>G	missense_variant	Missense	Likely Pathogenic	1
chr12	47977634del	GC	G	COL2A1_e45	ENSE00003517693	COL2A1_e45_del90to90	GGGCTGGGGGAGCAGAGGGGGAGATGGGCAGGAAGCAGCTCTAAGTGCATTCTTGTTTCACTTTGTCCAGGGAAGCCCCGGTGCTGATGCCCCCCTGGCAGAGATGGCGCTGCTGGAGTCAAGGTGAGTGTCTGGTGTCTGTGTGTGC	MUT1	90	90	1	G	∆1nt	∆1nt	Exon	Exon	Exon	53	87.9739978331528	75.875486381323	77.2963604852686	86.951438109286	85.0248305299518	-1.92660757933419	0.45944136584225	1.89667185240981	1.73654987691009	-0.16012197549972	4.21387479808799e-05	yes	neg1	chr12:47977634del
chr12	47977635del	CC	C	COL2A1_e45	ENSE00003517693	COL2A1_e45_del89to89	GGGCTGGGGGAGCAGAGGGGGAGATGGGCAGGAAGCAGCTCTAAGTGCATTCTTGTTTCACTTTGTCCAGGGAAGCCCCGGTGCTGATGCCCCCCTGGCAGAGATGGCGCTGCTGGAGTCAAGGTGAGTGTCTGGTGTCTGTGTGTGC	MUT1	89	89	1	G	∆1nt	∆1nt	Exon	Exon	Exon	53	87.9739978331528	75.875486381323	77.2963604852686	86.951438109286	85.0248305299518	-1.92660757933419	0.45944136584225	1.89667185240981	1.73654987691009	-0.16012197549972	4.21387479808799e-05	yes	neg1	chr12:47977635del	frameshift_variant	Frameshift	Pathogenic	1
chr12	47977632_47977634del	GGGC	G	COL2A1_e45	ENSE00003517693	COL2A1_e45_del90to92	GGGCTGGGGGAGCAGAGGGGGAGATGGGCAGGAAGCAGCTCTAAGTGCATTCTTGTTTCACTTTGTCCAGGGAAGCCCCGGTGCTGATGCCCCTGGCAGAGATGGCGCTGCTGGAGTCAAGGTGAGTGTCTGGTGTCTGTGTGTGC	MUT1	90	92	3	GCC	∆3nt	∆3nt	Exon	Exon	Exon	51	89.8718730933496	76.9813921433494	77.745872218234	86.951438109286	85.5343871734779	-1.4170509358081	0.499166194033918	1.89667185240981	1.77714418055791	-0.1195276718519	0.0103044170976016	yes	neg1	chr12:47977632_47977634del
chr12	47977614_47977634del	GCGCCATCTCTGCCAGGGGGGC	G	COL2A1_e45	ENSE00003517693	COL2A1_e45_del90to110	GGGCTGGGGGAGCAGAGGGGGAGATGGGCAGGAAGCAGCTCTAAGTGCATTCTTGTTTCACTTTGTCCAGGGAAGCCCCGGTGCTGATGCTGCTGGAGTCAAGGTGAGTGTCTGGTGTCTGTGTGTGC	MUT1	90	110	21	GCCCCCCUGGCAGAGAUGGCG	∆21nt	∆21nt	Exon	Exon	Exon	33	88.433540037746	76.7434210526316	77.4652901388395	86.951438109286	85.3582651299262	-1.59317297935979	0.356525584284027	1.89667185240981	1.76298127906301	-0.1336905733468	1.34961471684163e-05	yes	neg1	chr12:47977614_47977634del
chr12	47977615_47977635del	CGCCATCTCTGCCAGGGGGGCC	C	COL2A1_e45	ENSE00003517693	COL2A1_e45_del89to109	GGGCTGGGGGAGCAGAGGGGGAGATGGGCAGGAAGCAGCTCTAAGTGCATTCTTGTTTCACTTTGTCCAGGGAAGCCCCGGTGCTGATGCTGCTGGAGTCAAGGTGAGTGTCTGGTGTCTGTGTGTGC	MUT1	89	109	21	GGCCCCCCUGGCAGAGAUGGC	∆21nt	∆21nt	Exon	Exon	Exon	33	88.433540037746	76.7434210526316	77.4652901388395	86.951438109286	85.3582651299262	-1.59317297935979	0.356525584284027	1.89667185240981	1.76298127906301	-0.1336905733468	1.34961471684163e-05	yes	neg1	chr12:47977615_47977635del
chr12	47977629_47977634del	GGGGGGC	G	COL2A1_e45	ENSE00003517693	COL2A1_e45_del90to95	GGGCTGGGGGAGCAGAGGGGGAGATGGGCAGGAAGCAGCTCTAAGTGCATTCTTGTTTCACTTTGTCCAGGGAAGCCCCGGTGCTGATGCTGGCAGAGATGGCGCTGCTGGAGTCAAGGTGAGTGTCTGGTGTCTGTGTGTGC	MUT1	90	95	6	GCCCCC	∆6nt	∆6nt	Exon	Exon	Exon	48	91.1747851002865	77.5606867969213	78.1609195402299	86.951438109286	85.8506942616187	-1.1007438476673	0.464908811191819	1.89667185240981	1.80294411576519	-0.0937277366446201	0.041747292985574	yes	neg1	chr12:47977629_47977634del
chr12	47977633	G	T	COL2A1_e45	ENSE00003517693	COL2A1_e45_C91A	GGGCTGGGGGAGCAGAGGGGGAGATGGGCAGGAAGCAGCTCTAAGTGCATTCTTGTTTCACTTTGTCCAGGGAAGCCCCGGTGCTGATGGACCCCCTGGCAGAGATGGCGCTGCTGGAGTCAAGGTGAGTGTCTGGTGTCTGTGTGTGC	MUT1	91	91	1	C	A	sub	Exon	Exon	Exon	54	89.4612476370511	76.6073194856578	78.1543274244004	86.951438109286	85.5288054312375	-1.4226326780485	0.417766285889216	1.89667185240981	1.7766931327396	-0.11997871967021	0.00146556736290582	yes	neg1	chr12:47977633G>T
chr12	47977632	G	T	COL2A1_e45	ENSE00003517693	COL2A1_e45_C92A	GGGCTGGGGGAGCAGAGGGGGAGATGGGCAGGAAGCAGCTCTAAGTGCATTCTTGTTTCACTTTGTCCAGGGAAGCCCCGGTGCTGATGGCACCCCTGGCAGAGATGGCGCTGCTGGAGTCAAGGTGAGTGTCTGGTGTCTGTGTGTGC	MUT1	92	92	1	C	A	sub	Exon	Exon	Exon	54	90.036138358286	77.9214321233217	78.5522788203753	86.951438109286	86.0835765922583	-0.86786151702769	0.418548845296695	1.89667185240981	1.82224896238882	-0.07442289002099	0.0859954661976561	yes	neg1	chr12:47977632G>T	missense_variant	Missense	VUS/Conflicting	1
chr12	47977631	G	T	COL2A1_e45	ENSE00003517693	COL2A1_e45_C93A	GGGCTGGGGGAGCAGAGGGGGAGATGGGCAGGAAGCAGCTCTAAGTGCATTCTTGTTTCACTTTGTCCAGGGAAGCCCCGGTGCTGATGGCCACCCTGGCAGAGATGGCGCTGCTGGAGTCAAGGTGAGTGTCTGGTGTCTGTGTGTGC	MUT1	93	93	1	C	A	sub	Exon	Exon	Exon	54	90.899689762151	79.4363256784969	78.0623608017817	86.951438109286	86.4342725586257	-0.517165550660292	0.598351852162826	1.89667185240981	1.85183769926989	-0.0448341531399201	0.56944342281764	no	mid	chr12:47977631G>T
chr12	47977630	G	T	COL2A1_e45	ENSE00003517693	COL2A1_e45_C94A	GGGCTGGGGGAGCAGAGGGGGAGATGGGCAGGAAGCAGCTCTAAGTGCATTCTTGTTTCACTTTGTCCAGGGAAGCCCCGGTGCTGATGGCCCACCTGGCAGAGATGGCGCTGCTGGAGTCAAGGTGAGTGTCTGGTGTCTGTGTGTGC	MUT1	94	94	1	C	A	sub	Exon	Exon	Exon	54	91.3541666666667	76.875	79.3686583990981	86.951438109286	85.9849423281108	-0.966495781175192	0.605272193422615	1.89667185240981	1.81403989209559	-0.0826319603142201	0.215518521951734	no	mid	chr12:47977630G>T
chr12	47977629	G	T	COL2A1_e45	ENSE00003517693	COL2A1_e45_C95A	GGGCTGGGGGAGCAGAGGGGGAGATGGGCAGGAAGCAGCTCTAAGTGCATTCTTGTTTCACTTTGTCCAGGGAAGCCCCGGTGCTGATGGCCCCACTGGCAGAGATGGCGCTGCTGGAGTCAAGGTGAGTGTCTGGTGTCTGTGTGTGC	MUT1	95	95	1	C	A	sub	Exon	Exon	Exon	54	89.2857142857143	78.1796966161027	79.1989664082687	86.951438109286	86.3611223846501	-0.590315724635893	0.637530171588067	1.89667185240981	1.84561323937723	-0.0510586130325801	0.529225947351744	no	mid	chr12:47977629G>T
chr12	47977624_47977629del	TGCCAGG	T	COL2A1_e45	ENSE00003517693	COL2A1_e45_del95to100	GGGCTGGGGGAGCAGAGGGGGAGATGGGCAGGAAGCAGCTCTAAGTGCATTCTTGTTTCACTTTGTCCAGGGAAGCCCCGGTGCTGATGGCCCCAGAGATGGCGCTGCTGGAGTCAAGGTGAGTGTCTGGTGTCTGTGTGTGC	MUT1	95	100	6	CCUGGC	∆6nt	∆6nt	Exon	Exon	Exon	48	90.2927580893683	78.249787595582	74.6345657781599	86.951438109286	84.9338641873833	-2.01757392190269	0.565510879478842	1.89667185240981	1.72942332138081	-0.167248531029	0.000629831608554992	yes	neg1	chr12:47977624_47977629del
chr12	47977625_47977630del	GCCAGGG	G	COL2A1_e45	ENSE00003517693	COL2A1_e45_del94to99	GGGCTGGGGGAGCAGAGGGGGAGATGGGCAGGAAGCAGCTCTAAGTGCATTCTTGTTTCACTTTGTCCAGGGAAGCCCCGGTGCTGATGGCCCCAGAGATGGCGCTGCTGGAGTCAAGGTGAGTGTCTGGTGTCTGTGTGTGC	MUT1	94	99	6	CCCUGG	∆6nt	∆6nt	Exon	Exon	Exon	48	90.2927580893683	78.249787595582	74.6345657781599	86.951438109286	84.9338641873833	-2.01757392190269	0.565510879478842	1.89667185240981	1.72942332138081	-0.167248531029	0.000629831608554992	yes	neg1	chr12:47977625_47977630del
chr12	47977628	G	T	COL2A1_e45	ENSE00003517693	COL2A1_e45_C96A	GGGCTGGGGGAGCAGAGGGGGAGATGGGCAGGAAGCAGCTCTAAGTGCATTCTTGTTTCACTTTGTCCAGGGAAGCCCCGGTGCTGATGGCCCCCATGGCAGAGATGGCGCTGCTGGAGTCAAGGTGAGTGTCTGGTGTCTGTGTGTGC	MUT1	96	96	1	C	A	sub	Exon	Exon	Exon	54	90.2931596091205	75.6985055230669	79.3548387096774	86.951438109286	85.554466635022	-1.396971474264	0.48596573933202	1.89667185240981	1.77876795270382	-0.11790389970599	0.00929538357247034	yes	neg1	chr12:47977628G>T
chr12	47977622_47977627del	TCTGCCA	T	COL2A1_e45	ENSE00003517693	COL2A1_e45_del97to102	GGGCTGGGGGAGCAGAGGGGGAGATGGGCAGGAAGCAGCTCTAAGTGCATTCTTGTTTCACTTTGTCCAGGGAAGCCCCGGTGCTGATGGCCCCCCAGATGGCGCTGCTGGAGTCAAGGTGAGTGTCTGGTGTCTGTGTGTGC	MUT1	97	102	6	UGGCAG	∆6nt	∆6nt	Exon	Exon	Exon	48	90.6031468531468	77.8769375293565	79.1790306627102	86.951438109286	86.2620034257907	-0.689434683495294	0.399999588106742	1.89667185240981	1.83722374995668	-0.0594481024531302	0.179797216111923	no	mid	chr12:47977622_47977627del
chr12	47977627	A	T	COL2A1_e45	ENSE00003517693	COL2A1_e45_T97A	GGGCTGGGGGAGCAGAGGGGGAGATGGGCAGGAAGCAGCTCTAAGTGCATTCTTGTTTCACTTTGTCCAGGGAAGCCCCGGTGCTGATGGCCCCCCAGGCAGAGATGGCGCTGCTGGAGTCAAGGTGAGTGTCTGGTGTCTGTGTGTGC	MUT1	97	97	1	U	A	sub	Exon	Exon	Exon	54	89.0023566378633	78.2387190684134	80.5772230889236	86.951438109286	86.7878357546138	-0.163602354672199	0.496077263349305	1.89667185240981	1.88232853178758	-0.0143433206222301	0.85742812794424	no	mid	chr12:47977627A>T
chr12	47977607_47977627del	TCCAGCAGCGCCATCTCTGCCA	T	COL2A1_e45	ENSE00003517693	COL2A1_e45_del97to117	GGGCTGGGGGAGCAGAGGGGGAGATGGGCAGGAAGCAGCTCTAAGTGCATTCTTGTTTCACTTTGTCCAGGGAAGCCCCGGTGCTGATGGCCCCCCAGTCAAGGTGAGTGTCTGGTGTCTGTGTGTGC	MUT1	97	117	21	UGGCAGAGAUGGCGCUGCUGG	∆21nt	∆21nt	Exon	Exon	Exon	33	85.5808285946385	75.5085097550851	77.2145902415917	86.951438109286	84.8482433620577	-2.1031947472283	0.401743673921862	1.89667185240981	1.72274781366984	-0.17392403873997	1.44712275103873e-07	yes	neg1	chr12:47977607_47977627del
chr12	47977625_47977627del	GCCA	G	COL2A1_e45	ENSE00003517693	COL2A1_e45_del97to99	GGGCTGGGGGAGCAGAGGGGGAGATGGGCAGGAAGCAGCTCTAAGTGCATTCTTGTTTCACTTTGTCCAGGGAAGCCCCGGTGCTGATGGCCCCCCCAGAGATGGCGCTGCTGGAGTCAAGGTGAGTGTCTGGTGTCTGTGTGTGC	MUT1	97	99	3	UGG	∆3nt	∆3nt	Exon	Exon	Exon	51	88.4032114183765	79.1952054794521	75.8558558558559	86.951438109286	85.6389912895497	-1.31244681973629	0.554726707173951	1.89667185240981	1.78562387954212	-0.11104797286769	0.0404910323959231	yes	neg1	chr12:47977625_47977627del
chr12	47977627	A	G	COL2A1_e45	ENSE00003517693	COL2A1_e45_T97C	GGGCTGGGGGAGCAGAGGGGGAGATGGGCAGGAAGCAGCTCTAAGTGCATTCTTGTTTCACTTTGTCCAGGGAAGCCCCGGTGCTGATGGCCCCCCCGGCAGAGATGGCGCTGCTGGAGTCAAGGTGAGTGTCTGGTGTCTGTGTGTGC	MUT1	97	97	1	U	C	sub	Exon	Exon	Exon	54	87.2380952380953	77.3333333333333	79.0291262135922	86.951438109286	86.0348743394572	-0.916563769828793	0.811084257743825	1.89667185240981	1.81818953202403	-0.0784823203857801	0.423215184413386	no	mid	chr12:47977627A>G
chr12	47977627del	CA	C	COL2A1_e45	ENSE00003517693	COL2A1_e45_del97to97	GGGCTGGGGGAGCAGAGGGGGAGATGGGCAGGAAGCAGCTCTAAGTGCATTCTTGTTTCACTTTGTCCAGGGAAGCCCCGGTGCTGATGGCCCCCCGGCAGAGATGGCGCTGCTGGAGTCAAGGTGAGTGTCTGGTGTCTGTGTGTGC	MUT1	97	97	1	U	∆1nt	∆1nt	Exon	Exon	Exon	53	88.1930184804928	79.7698945349952	81.6574585635359	86.951438109286	87.5896859374968	0.638247828210803	0.563307188469638	1.89667185240981	1.95413534446239	0.0574634920525798	0.447409765162098	no	mid	chr12:47977627del	frameshift_variant	Frameshift	Pathogenic	2
chr12	47977627	A	C	COL2A1_e45	ENSE00003517693	COL2A1_e45_T97G	GGGCTGGGGGAGCAGAGGGGGAGATGGGCAGGAAGCAGCTCTAAGTGCATTCTTGTTTCACTTTGTCCAGGGAAGCCCCGGTGCTGATGGCCCCCCGGGCAGAGATGGCGCTGCTGGAGTCAAGGTGAGTGTCTGGTGTCTGTGTGTGC	MUT1	97	97	1	U	G	sub	Exon	Exon	Exon	54	88.4462151394422	76.8558951965066	76.27365356623	86.951438109286	85.0409038657332	-1.9105342435528	0.500221786924082	1.89667185240981	1.73781281080136	-0.15885904160845	0.000232604975589387	yes	neg1	chr12:47977627A>C
chr12	47977624_47977626del	TGCC	T	COL2A1_e45	ENSE00003517693	COL2A1_e45_del98to100	GGGCTGGGGGAGCAGAGGGGGAGATGGGCAGGAAGCAGCTCTAAGTGCATTCTTGTTTCACTTTGTCCAGGGAAGCCCCGGTGCTGATGGCCCCCCTAGAGATGGCGCTGCTGGAGTCAAGGTGAGTGTCTGGTGTCTGTGTGTGC	MUT1	98	100	3	GGC	∆3nt	∆3nt	Exon	Exon	Exon	51	89.1634980988593	76.8015794669299	78.7564766839378	86.951438109286	85.7793173837993	-1.17212072548669	0.592590398825942	1.89667185240981	1.79708049412717	-0.09959135828264	0.101795921475507	no	mid	chr12:47977624_47977626del
chr12	47977626	C	T	COL2A1_e45	ENSE00003517693	COL2A1_e45_G98A	GGGCTGGGGGAGCAGAGGGGGAGATGGGCAGGAAGCAGCTCTAAGTGCATTCTTGTTTCACTTTGTCCAGGGAAGCCCCGGTGCTGATGGCCCCCCTAGCAGAGATGGCGCTGCTGGAGTCAAGGTGAGTGTCTGGTGTCTGTGTGTGC	MUT1	98	98	1	G	A	sub	Exon	Exon	Exon	54	88.16029143898	76.2923351158645	77.8443113772455	86.951438109286	85.3153707311477	-1.6360673781383	0.576274662663661	1.89667185240981	1.75955331564386	-0.13711853676595	0.0097773212175953	yes	neg1	chr12:47977626C>T	missense_variant	Missense	Likely Pathogenic	2
chr12	47977626	C	G	COL2A1_e45	ENSE00003517693	COL2A1_e45_G98C	GGGCTGGGGGAGCAGAGGGGGAGATGGGCAGGAAGCAGCTCTAAGTGCATTCTTGTTTCACTTTGTCCAGGGAAGCCCCGGTGCTGATGGCCCCCCTCGCAGAGATGGCGCTGCTGGAGTCAAGGTGAGTGTCTGGTGTCTGTGTGTGC	MUT1	98	98	1	G	C	sub	Exon	Exon	Exon	54	89.0728476821192	78.5539215686275	78.359096313912	86.951438109286	86.2309717333824	-0.720466375903595	0.633655452163897	1.89667185240981	1.83460767261048	-0.06206417979933	0.423215184413386	no	mid	chr12:47977626C>G
chr12	47977625	C	T	COL2A1_e45	ENSE00003517693	COL2A1_e45_G99A	GGGCTGGGGGAGCAGAGGGGGAGATGGGCAGGAAGCAGCTCTAAGTGCATTCTTGTTTCACTTTGTCCAGGGAAGCCCCGGTGCTGATGGCCCCCCTGACAGAGATGGCGCTGCTGGAGTCAAGGTGAGTGTCTGGTGTCTGTGTGTGC	MUT1	99	99	1	G	A	sub	Exon	Exon	Exon	54	87.962962962963	76.7441860465116	76.9628099173554	86.951438109286	85.2076795417647	-1.74375856752129	0.590812274285688	1.89667185240981	1.75098340709598	-0.14568844531383	0.00660728465748152	yes	neg1	chr12:47977625C>T
chr12	47977620_47977625del	TCTCTGC	T	COL2A1_e45	ENSE00003517693	COL2A1_e45_del99to104	GGGCTGGGGGAGCAGAGGGGGAGATGGGCAGGAAGCAGCTCTAAGTGCATTCTTGTTTCACTTTGTCCAGGGAAGCCCCGGTGCTGATGGCCCCCCTGATGGCGCTGCTGGAGTCAAGGTGAGTGTCTGGTGTCTGTGTGTGC	MUT1	99	104	6	GCAGAG	∆6nt	∆6nt	Exon	Exon	Exon	48	89.1908975979773	79.1614518147685	79.9456152277362	86.951438109286	86.9094168260099	-0.0420212832760947	0.458979628585163	1.89667185240981	1.89297326029968	-0.00369859211013002	0.973013040772477	no	mid	chr12:47977620_47977625del
chr12	47977621_47977626del	CTCTGCC	C	COL2A1_e45	ENSE00003517693	COL2A1_e45_del98to103	GGGCTGGGGGAGCAGAGGGGGAGATGGGCAGGAAGCAGCTCTAAGTGCATTCTTGTTTCACTTTGTCCAGGGAAGCCCCGGTGCTGATGGCCCCCCTGATGGCGCTGCTGGAGTCAAGGTGAGTGTCTGGTGTCTGTGTGTGC	MUT1	98	103	6	GGCAGA	∆6nt	∆6nt	Exon	Exon	Exon	48	89.1908975979773	79.1614518147685	79.9456152277362	86.951438109286	86.9094168260099	-0.0420212832760947	0.458979628585163	1.89667185240981	1.89297326029968	-0.00369859211013002	0.973013040772477	no	mid	chr12:47977621_47977626del
chr12	47977625del	GC	G	COL2A1_e45	ENSE00003517693	COL2A1_e45_del99to99	GGGCTGGGGGAGCAGAGGGGGAGATGGGCAGGAAGCAGCTCTAAGTGCATTCTTGTTTCACTTTGTCCAGGGAAGCCCCGGTGCTGATGGCCCCCCTGCAGAGATGGCGCTGCTGGAGTCAAGGTGAGTGTCTGGTGTCTGTGTGTGC	MUT1	99	99	1	G	∆1nt	∆1nt	Exon	Exon	Exon	53	90.6832298136646	79.1938997821351	79.1666666666667	86.951438109286	86.6944620494012	-0.256976059884795	0.597768941122392	1.89667185240981	1.87420967105802	-0.02246218135179	0.799514870865875	no	mid	chr12:47977625del
chr12	47977626del	CC	C	COL2A1_e45	ENSE00003517693	COL2A1_e45_del98to98	GGGCTGGGGGAGCAGAGGGGGAGATGGGCAGGAAGCAGCTCTAAGTGCATTCTTGTTTCACTTTGTCCAGGGAAGCCCCGGTGCTGATGGCCCCCCTGCAGAGATGGCGCTGCTGGAGTCAAGGTGAGTGTCTGGTGTCTGTGTGTGC	MUT1	98	98	1	G	∆1nt	∆1nt	Exon	Exon	Exon	53	90.6832298136646	79.1938997821351	79.1666666666667	86.951438109286	86.6944620494012	-0.256976059884795	0.597768941122392	1.89667185240981	1.87420967105802	-0.02246218135179	0.799514870865875	no	mid	chr12:47977626del
chr12	47977625	C	G	COL2A1_e45	ENSE00003517693	COL2A1_e45_G99C	GGGCTGGGGGAGCAGAGGGGGAGATGGGCAGGAAGCAGCTCTAAGTGCATTCTTGTTTCACTTTGTCCAGGGAAGCCCCGGTGCTGATGGCCCCCCTGCCAGAGATGGCGCTGCTGGAGTCAAGGTGAGTGTCTGGTGTCTGTGTGTGC	MUT1	99	99	1	G	C	sub	Exon	Exon	Exon	54	89.132197891322	76.7746913580247	79.7661870503597	86.951438109286	86.0175236072907	-0.933914501995292	0.531531776618682	1.89667185240981	1.81674617900545	-0.0799256734043601	0.166301915489169	no	mid	chr12:47977625C>G
chr12	47977624	G	T	COL2A1_e45	ENSE00003517693	COL2A1_e45_C100A	GGGCTGGGGGAGCAGAGGGGGAGATGGGCAGGAAGCAGCTCTAAGTGCATTCTTGTTTCACTTTGTCCAGGGAAGCCCCGGTGCTGATGGCCCCCCTGGAAGAGATGGCGCTGCTGGAGTCAAGGTGAGTGTCTGGTGTCTGTGTGTGC	MUT1	100	100	1	C	A	sub	Exon	Exon	Exon	54	88.3996613039797	74.6242263483643	76.1775362318841	86.951438109286	84.2735698718957	-2.67786823739029	0.585706095779965	1.89667185240981	1.67872554660287	-0.21794630580694	4.19715526718067e-06	yes	neg1	chr12:47977624G>T
chr12	47977624del	TG	T	COL2A1_e45	ENSE00003517693	COL2A1_e45_del100to100	GGGCTGGGGGAGCAGAGGGGGAGATGGGCAGGAAGCAGCTCTAAGTGCATTCTTGTTTCACTTTGTCCAGGGAAGCCCCGGTGCTGATGGCCCCCCTGGAGAGATGGCGCTGCTGGAGTCAAGGTGAGTGTCTGGTGTCTGTGTGTGC	MUT1	100	100	1	C	∆1nt	∆1nt	Exon	Exon	Exon	53	90.8235294117647	75.1655629139073	77.7777777777778	86.951438109286	84.9880380466824	-1.96340006260359	0.630388770546713	1.89667185240981	1.73366317087292	-0.16300868153689	0.00355046363364297	yes	neg1	chr12:47977624del
chr12	47977622_47977624del	TCTG	T	COL2A1_e45	ENSE00003517693	COL2A1_e45_del100to102	GGGCTGGGGGAGCAGAGGGGGAGATGGGCAGGAAGCAGCTCTAAGTGCATTCTTGTTTCACTTTGTCCAGGGAAGCCCCGGTGCTGATGGCCCCCCTGGAGATGGCGCTGCTGGAGTCAAGGTGAGTGTCTGGTGTCTGTGTGTGC	MUT1	100	102	3	CAG	∆3nt	∆3nt	Exon	Exon	Exon	51	88.951048951049	75.4662840746055	79.9224806201551	86.951438109286	85.6423193287853	-1.3091187805007	0.508317357347775	1.89667185240981	1.78589450823311	-0.1107773441767	0.022779359857115	yes	neg1	chr12:47977622_47977624del
chr12	47977623_47977625del	CTGC	C	COL2A1_e45	ENSE00003517693	COL2A1_e45_del99to101	GGGCTGGGGGAGCAGAGGGGGAGATGGGCAGGAAGCAGCTCTAAGTGCATTCTTGTTTCACTTTGTCCAGGGAAGCCCCGGTGCTGATGGCCCCCCTGGAGATGGCGCTGCTGGAGTCAAGGTGAGTGTCTGGTGTCTGTGTGTGC	MUT1	99	101	3	GCA	∆3nt	∆3nt	Exon	Exon	Exon	51	88.951048951049	75.4662840746055	79.9224806201551	86.951438109286	85.6423193287853	-1.3091187805007	0.508317357347775	1.89667185240981	1.78589450823311	-0.1107773441767	0.022779359857115	yes	neg1	chr12:47977623_47977625del
chr12	47977622	C	T	COL2A1_e45	ENSE00003517693	COL2A1_e45_G102A	GGGCTGGGGGAGCAGAGGGGGAGATGGGCAGGAAGCAGCTCTAAGTGCATTCTTGTTTCACTTTGTCCAGGGAAGCCCCGGTGCTGATGGCCCCCCTGGCAAAGATGGCGCTGCTGGAGTCAAGGTGAGTGTCTGGTGTCTGTGTGTGC	MUT1	102	102	1	G	A	sub	Exon	Exon	Exon	54	89.3382352941177	76.4075067024129	78.6237188872621	86.951438109286	85.5923312974108	-1.3591068118752	0.497503509896579	1.89667185240981	1.78183507786832	-0.11483677454149	0.0143652311699332	yes	neg1	chr12:47977622C>T
chr12	47977622del	TC	T	COL2A1_e45	ENSE00003517693	COL2A1_e45_del102to102	GGGCTGGGGGAGCAGAGGGGGAGATGGGCAGGAAGCAGCTCTAAGTGCATTCTTGTTTCACTTTGTCCAGGGAAGCCCCGGTGCTGATGGCCCCCCTGGCAAGATGGCGCTGCTGGAGTCAAGGTGAGTGTCTGGTGTCTGTGTGTGC	MUT1	102	102	1	G	∆1nt	∆1nt	Exon	Exon	Exon	53	88.0311190903651	77.7454968041836	79.794313369631	86.951438109286	86.4003890529905	-0.551049056295494	0.449708418082106	1.89667185240981	1.84895099323271	-0.0477208591771001	0.38245288344209	no	mid	chr12:47977622del
chr12	47977602_47977622del	TTGACTCCAGCAGCGCCATCTC	T	COL2A1_e45	ENSE00003517693	COL2A1_e45_del102to122	GGGCTGGGGGAGCAGAGGGGGAGATGGGCAGGAAGCAGCTCTAAGTGCATTCTTGTTTCACTTTGTCCAGGGAAGCCCCGGTGCTGATGGCCCCCCTGGCAAGGTGAGTGTCTGGTGTCTGTGTGTGC	MUT1	102	122	21	GAGAUGGCGCUGCUGGAGUCA	∆21nt	∆21nt	5'SS	Exon	Exon	33	83.624500105241	70.532319391635	69.2486624796464	86.951438109286	80.6791616780126	-6.27227643127339	0.314430689138242	1.89667185240981	1.42929610307796	-0.46737574933185	1.59289222380051e-117	yes	neg1	chr12:47977602_47977622del
chr12	47977603_47977623del	TGACTCCAGCAGCGCCATCTCT	T	COL2A1_e45	ENSE00003517693	COL2A1_e45_del101to121	GGGCTGGGGGAGCAGAGGGGGAGATGGGCAGGAAGCAGCTCTAAGTGCATTCTTGTTTCACTTTGTCCAGGGAAGCCCCGGTGCTGATGGCCCCCCTGGCAAGGTGAGTGTCTGGTGTCTGTGTGTGC	MUT1	101	121	21	AGAGAUGGCGCUGCUGGAGUC	∆21nt	∆21nt	Exon	Exon	Exon	33	83.624500105241	70.532319391635	69.2486624796464	86.951438109286	80.6791616780126	-6.27227643127339	0.314430689138242	1.89667185240981	1.42929610307796	-0.46737574933185	1.59289222380051e-117	yes	neg1	chr12:47977603_47977623del
chr12	47977604_47977624del	GACTCCAGCAGCGCCATCTCTG	G	COL2A1_e45	ENSE00003517693	COL2A1_e45_del100to120	GGGCTGGGGGAGCAGAGGGGGAGATGGGCAGGAAGCAGCTCTAAGTGCATTCTTGTTTCACTTTGTCCAGGGAAGCCCCGGTGCTGATGGCCCCCCTGGCAAGGTGAGTGTCTGGTGTCTGTGTGTGC	MUT1	100	120	21	CAGAGAUGGCGCUGCUGGAGU	∆21nt	∆21nt	Exon	Exon	Exon	33	83.624500105241	70.532319391635	69.2486624796464	86.951438109286	80.6791616780126	-6.27227643127339	0.314430689138242	1.89667185240981	1.42929610307796	-0.46737574933185	1.59289222380051e-117	yes	neg1	chr12:47977604_47977624del
chr12	47977620_47977622del	TCTC	T	COL2A1_e45	ENSE00003517693	COL2A1_e45_del102to104	GGGCTGGGGGAGCAGAGGGGGAGATGGGCAGGAAGCAGCTCTAAGTGCATTCTTGTTTCACTTTGTCCAGGGAAGCCCCGGTGCTGATGGCCCCCCTGGCAATGGCGCTGCTGGAGTCAAGGTGAGTGTCTGGTGTCTGTGTGTGC	MUT1	102	104	3	GAG	∆3nt	∆3nt	Exon	Exon	Exon	51	90.5732484076433	78.8363171355499	79.8096532970768	86.951438109286	86.7681699000038	-0.183268209282195	0.463178010835166	1.89667185240981	1.88061455007801	-0.0160573023318	0.821618045210084	no	mid	chr12:47977620_47977622del
chr12	47977622	C	G	COL2A1_e45	ENSE00003517693	COL2A1_e45_G102C	GGGCTGGGGGAGCAGAGGGGGAGATGGGCAGGAAGCAGCTCTAAGTGCATTCTTGTTTCACTTTGTCCAGGGAAGCCCCGGTGCTGATGGCCCCCCTGGCACAGATGGCGCTGCTGGAGTCAAGGTGAGTGTCTGGTGTCTGTGTGTGC	MUT1	102	102	1	G	C	sub	Exon	Exon	Exon	54	88.4431709646609	76.271186440678	79.979674796748	86.951438109286	85.939221807588	-1.012216301698	0.576809456674647	1.89667185240981	1.8102510904218	-0.08642076198801	0.165988865510061	no	mid	chr12:47977622C>G
chr12	47977620	C	T	COL2A1_e45	ENSE00003517693	COL2A1_e45_G104A	GGGCTGGGGGAGCAGAGGGGGAGATGGGCAGGAAGCAGCTCTAAGTGCATTCTTGTTTCACTTTGTCCAGGGAAGCCCCGGTGCTGATGGCCCCCCTGGCAGAAATGGCGCTGCTGGAGTCAAGGTGAGTGTCTGGTGTCTGTGTGTGC	MUT1	104	104	1	G	A	sub	Exon	Exon	Exon	54	89	77.2251308900524	77.2024209818426	86.951438109286	85.4426204766749	-1.50881763261109	0.489088156923526	1.89667185240981	1.76974699633764	-0.12692485607217	0.00451633971534493	yes	neg1	chr12:47977620C>T
chr12	47977620del	TC	T	COL2A1_e45	ENSE00003517693	COL2A1_e45_del104to104	GGGCTGGGGGAGCAGAGGGGGAGATGGGCAGGAAGCAGCTCTAAGTGCATTCTTGTTTCACTTTGTCCAGGGAAGCCCCGGTGCTGATGGCCCCCCTGGCAGAATGGCGCTGCTGGAGTCAAGGTGAGTGTCTGGTGTCTGTGTGTGC	MUT1	104	104	1	G	∆1nt	∆1nt	Exon	Exon	Exon	53	89.3989983305509	77.0164787510841	77.5241439859526	86.951438109286	85.4796089140612	-1.47182919522479	0.559839357397227	1.89667185240981	1.77272391193848	-0.12394794047133	0.0191193236519269	yes	neg1	chr12:47977620del
chr12	47977620	C	G	COL2A1_e45	ENSE00003517693	COL2A1_e45_G104C	GGGCTGGGGGAGCAGAGGGGGAGATGGGCAGGAAGCAGCTCTAAGTGCATTCTTGTTTCACTTTGTCCAGGGAAGCCCCGGTGCTGATGGCCCCCCTGGCAGACATGGCGCTGCTGGAGTCAAGGTGAGTGTCTGGTGTCTGTGTGTGC	MUT1	104	104	1	G	C	sub	Exon	Exon	Exon	54	88.8313609467456	79.606188466948	78.2339271882262	86.951438109286	86.5375982449327	-0.413839864353294	0.49293687463659	1.89667185240981	1.86067823650875	-0.0359936159010601	0.585499337281466	no	mid	chr12:47977620C>G
chr12	47977618	A	T	COL2A1_e45	ENSE00003517693	COL2A1_e45_T106A	GGGCTGGGGGAGCAGAGGGGGAGATGGGCAGGAAGCAGCTCTAAGTGCATTCTTGTTTCACTTTGTCCAGGGAAGCCCCGGTGCTGATGGCCCCCCTGGCAGAGAAGGCGCTGCTGGAGTCAAGGTGAGTGTCTGGTGTCTGTGTGTGC	MUT1	106	106	1	U	A	sub	Exon	Exon	Exon	54	87.5212224108659	74.6678476527901	75.9343664539654	86.951438109286	84.2077017829665	-2.74373632631949	0.587699544565547	1.89667185240981	1.67376402060147	-0.22290783180834	2.39640015273706e-06	yes	neg1	chr12:47977618A>T
chr12	47977616_47977618del	GCCA	G	COL2A1_e45	ENSE00003517693	COL2A1_e45_del106to108	GGGCTGGGGGAGCAGAGGGGGAGATGGGCAGGAAGCAGCTCTAAGTGCATTCTTGTTTCACTTTGTCCAGGGAAGCCCCGGTGCTGATGGCCCCCCTGGCAGAGACGCTGCTGGAGTCAAGGTGAGTGTCTGGTGTCTGTGTGTGC	MUT1	106	108	3	UGG	∆3nt	∆3nt	Exon	Exon	Exon	51	87.2166246851385	77.2809667673716	77.2635814889336	86.951438109286	85.4751296257942	-1.4763084834918	0.475161087984261	1.89667185240981	1.77236307368383	-0.12430877872598	0.00422422241484499	yes	neg1	chr12:47977616_47977618del
chr12	47977618	A	G	COL2A1_e45	ENSE00003517693	COL2A1_e45_T106C	GGGCTGGGGGAGCAGAGGGGGAGATGGGCAGGAAGCAGCTCTAAGTGCATTCTTGTTTCACTTTGTCCAGGGAAGCCCCGGTGCTGATGGCCCCCCTGGCAGAGACGGCGCTGCTGGAGTCAAGGTGAGTGTCTGGTGTCTGTGTGTGC	MUT1	106	106	1	U	C	sub	Exon	Exon	Exon	54	90.4191616766467	78.3230109575989	79.261507334345	86.951438109286	86.4332147772296	-0.5182233320564	0.409690437920925	1.89667185240981	1.85174748970623	-0.04492436270358	0.362016663099756	no	mid	chr12:47977618A>G
chr12	47977598_47977618del	CACCTTGACTCCAGCAGCGCCA	C	COL2A1_e45	ENSE00003517693	COL2A1_e45_del106to126	GGGCTGGGGGAGCAGAGGGGGAGATGGGCAGGAAGCAGCTCTAAGTGCATTCTTGTTTCACTTTGTCCAGGGAAGCCCCGGTGCTGATGGCCCCCCTGGCAGAGAGAGTGTCTGGTGTCTGTGTGTGC	MUT1	106	126	21	UGGCGCUGCUGGAGUCAAGGU	∆21nt	∆21nt	5'SS	Exon	Intron down	35	0	0	0	86.951438109286	0.205619020221964	-86.745819089064	0.145470723842694	1.89667185240981	-6.18484211779729	-8.0815139702071	3.94745167801891e-29	yes	neg5	chr12:47977598_47977618del
chr12	47977618del	CA	C	COL2A1_e45	ENSE00003517693	COL2A1_e45_del106to106	GGGCTGGGGGAGCAGAGGGGGAGATGGGCAGGAAGCAGCTCTAAGTGCATTCTTGTTTCACTTTGTCCAGGGAAGCCCCGGTGCTGATGGCCCCCCTGGCAGAGAGGCGCTGCTGGAGTCAAGGTGAGTGTCTGGTGTCTGTGTGTGC	MUT1	106	106	1	U	∆1nt	∆1nt	Exon	Exon	Exon	53	89.950495049505	77.120822622108	77.4356103023516	86.951438109286	85.4796089140612	-1.47182919522479	0.433649701550184	1.89667185240981	1.77272391193848	-0.12394794047133	0.00149856208686154	yes	neg1	chr12:47977618del
chr12	47977618	A	C	COL2A1_e45	ENSE00003517693	COL2A1_e45_T106G	GGGCTGGGGGAGCAGAGGGGGAGATGGGCAGGAAGCAGCTCTAAGTGCATTCTTGTTTCACTTTGTCCAGGGAAGCCCCGGTGCTGATGGCCCCCCTGGCAGAGAGGGCGCTGCTGGAGTCAAGGTGAGTGTCTGGTGTCTGTGTGTGC	MUT1	106	106	1	U	G	sub	Exon	Exon	Exon	54	88.3240667196188	78.3284023668639	79.0271132376396	86.951438109286	86.3579344201044	-0.593503689181596	0.509681510415486	1.89667185240981	1.84534261068624	-0.05132924172357	0.41020971685442	no	mid	chr12:47977618A>C
chr12	47977617	C	T	COL2A1_e45	ENSE00003517693	COL2A1_e45_G107A	GGGCTGGGGGAGCAGAGGGGGAGATGGGCAGGAAGCAGCTCTAAGTGCATTCTTGTTTCACTTTGTCCAGGGAAGCCCCGGTGCTGATGGCCCCCCTGGCAGAGATAGCGCTGCTGGAGTCAAGGTGAGTGTCTGGTGTCTGTGTGTGC	MUT1	107	107	1	G	A	sub	Exon	Exon	Exon	54	88.2731958762887	79.2477302204929	77.7777777777778	86.951438109286	86.2705535388377	-0.680884570448292	0.66726830753354	1.89667185240981	1.83794542646597	-0.05872642594384	0.479127702667956	no	mid	chr12:47977617C>T
chr12	47977597_47977617del	TCACCTTGACTCCAGCAGCGCC	T	COL2A1_e45	ENSE00003517693	COL2A1_e45_del107to127	GGGCTGGGGGAGCAGAGGGGGAGATGGGCAGGAAGCAGCTCTAAGTGCATTCTTGTTTCACTTTGTCCAGGGAAGCCCCGGTGCTGATGGCCCCCCTGGCAGAGATAGTGTCTGGTGTCTGTGTGTGC	MUT1	107	127	21	GGCGCUGCUGGAGUCAAGGUG	∆21nt	∆21nt	5'SS	Exon	Intron down	36	0	0	0	86.951438109286	0.120686463887108	-86.8307516453989	0.0854417246802484	1.89667185240981	-6.71852189642057	-8.61519374883038	6.49447072802142e-33	yes	neg5	chr12:47977597_47977617del
chr12	47977617	C	G	COL2A1_e45	ENSE00003517693	COL2A1_e45_G107C	GGGCTGGGGGAGCAGAGGGGGAGATGGGCAGGAAGCAGCTCTAAGTGCATTCTTGTTTCACTTTGTCCAGGGAAGCCCCGGTGCTGATGGCCCCCCTGGCAGAGATCGCGCTGCTGGAGTCAAGGTGAGTGTCTGGTGTCTGTGTGTGC	MUT1	107	107	1	G	C	sub	Exon	Exon	Exon	54	89.4618834080717	76.7882187938289	77.9607843137255	86.951438109286	85.522104978705	-1.42933313058099	0.511853921030427	1.89667185240981	1.77615187535763	-0.12051997705218	0.011771783071454	yes	neg1	chr12:47977617C>G
chr12	47977616	C	T	COL2A1_e45	ENSE00003517693	COL2A1_e45_G108A	GGGCTGGGGGAGCAGAGGGGGAGATGGGCAGGAAGCAGCTCTAAGTGCATTCTTGTTTCACTTTGTCCAGGGAAGCCCCGGTGCTGATGGCCCCCCTGGCAGAGATGACGCTGCTGGAGTCAAGGTGAGTGTCTGGTGTCTGTGTGTGC	MUT1	108	108	1	G	A	sub	Exon	Exon	Exon	54	89.2271662763466	77.9984721161192	76.1194029850746	86.951438109286	85.361647104957	-1.589791004329	0.528711700799556	1.89667185240981	1.76325190775399	-0.13341994465582	0.00578552469525728	yes	neg1	chr12:47977616C>T	missense_variant	Missense	Likely Pathogenic	2
chr12	47977616	C	G	COL2A1_e45	ENSE00003517693	COL2A1_e45_G108C	GGGCTGGGGGAGCAGAGGGGGAGATGGGCAGGAAGCAGCTCTAAGTGCATTCTTGTTTCACTTTGTCCAGGGAAGCCCCGGTGCTGATGGCCCCCCTGGCAGAGATGCCGCTGCTGGAGTCAAGGTGAGTGTCTGGTGTCTGTGTGTGC	MUT1	108	108	1	G	C	sub	Exon	Exon	Exon	54	88.5559566787004	77.9344377863941	78.2003012048193	86.951438109286	85.9784184519007	-0.973019657385299	0.360691060734379	1.89667185240981	1.81349863471362	-0.0831732176961901	0.0174465270154593	yes	neg1	chr12:47977616C>G
chr12	47977616del	GC	G	COL2A1_e45	ENSE00003517693	COL2A1_e45_del108to108	GGGCTGGGGGAGCAGAGGGGGAGATGGGCAGGAAGCAGCTCTAAGTGCATTCTTGTTTCACTTTGTCCAGGGAAGCCCCGGTGCTGATGGCCCCCCTGGCAGAGATGCGCTGCTGGAGTCAAGGTGAGTGTCTGGTGTCTGTGTGTGC	MUT1	108	108	1	G	∆1nt	∆1nt	Exon	Exon	Exon	53	88.8633754305396	79.8143851508121	79.1950464396285	86.951438109286	86.895041792023	-0.0563963172629967	0.435832358531153	1.89667185240981	1.89171032640841	-0.00496152600139999	0.954243666212669	no	mid	chr12:47977616del
chr12	47977617del	CC	C	COL2A1_e45	ENSE00003517693	COL2A1_e45_del107to107	GGGCTGGGGGAGCAGAGGGGGAGATGGGCAGGAAGCAGCTCTAAGTGCATTCTTGTTTCACTTTGTCCAGGGAAGCCCCGGTGCTGATGGCCCCCCTGGCAGAGATGCGCTGCTGGAGTCAAGGTGAGTGTCTGGTGTCTGTGTGTGC	MUT1	107	107	1	G	∆1nt	∆1nt	Exon	Exon	Exon	53	88.8633754305396	79.8143851508121	79.1950464396285	86.951438109286	86.895041792023	-0.0563963172629967	0.435832358531153	1.89667185240981	1.89171032640841	-0.00496152600139999	0.954243666212669	no	mid	chr12:47977617del
chr12	47977614_47977616del	GCGC	G	COL2A1_e45	ENSE00003517693	COL2A1_e45_del108to110	GGGCTGGGGGAGCAGAGGGGGAGATGGGCAGGAAGCAGCTCTAAGTGCATTCTTGTTTCACTTTGTCCAGGGAAGCCCCGGTGCTGATGGCCCCCCTGGCAGAGATGCTGCTGGAGTCAAGGTGAGTGTCTGGTGTCTGTGTGTGC	MUT1	108	110	3	GCG	∆3nt	∆3nt	Exon	Exon	Exon	51	91.0649819494585	80.3294573643411	80.6673209028459	86.951438109286	87.5198961235249	0.568458014238904	0.548603308959191	1.89667185240981	1.9477304654424	0.0510586130325899	0.493224795458437	no	mid	chr12:47977614_47977616del
chr12	47977615_47977617del	CGCC	C	COL2A1_e45	ENSE00003517693	COL2A1_e45_del107to109	GGGCTGGGGGAGCAGAGGGGGAGATGGGCAGGAAGCAGCTCTAAGTGCATTCTTGTTTCACTTTGTCCAGGGAAGCCCCGGTGCTGATGGCCCCCCTGGCAGAGATGCTGCTGGAGTCAAGGTGAGTGTCTGGTGTCTGTGTGTGC	MUT1	107	109	3	GGC	∆3nt	∆3nt	Exon	Exon	Exon	51	91.0649819494585	80.3294573643411	80.6673209028459	86.951438109286	87.5198961235249	0.568458014238904	0.548603308959191	1.89667185240981	1.9477304654424	0.0510586130325899	0.493224795458437	no	mid	chr12:47977615_47977617del
chr12	47977611_47977616del	GCAGCGC	G	COL2A1_e45	ENSE00003517693	COL2A1_e45_del108to113	GGGCTGGGGGAGCAGAGGGGGAGATGGGCAGGAAGCAGCTCTAAGTGCATTCTTGTTTCACTTTGTCCAGGGAAGCCCCGGTGCTGATGGCCCCCCTGGCAGAGATGCTGGAGTCAAGGTGAGTGTCTGGTGTCTGTGTGTGC	MUT1	108	113	6	GCGCUG	∆6nt	∆6nt	Exon	Exon	Exon	48	90.2210884353742	77.1653543307087	79.7863599013969	86.951438109286	86.2106087022292	-0.740829407056798	0.525368476187881	1.89667185240981	1.83289369090091	-0.0637781615089001	0.288285715902262	no	mid	chr12:47977611_47977616del
chr12	47977612_47977617del	CAGCGCC	C	COL2A1_e45	ENSE00003517693	COL2A1_e45_del107to112	GGGCTGGGGGAGCAGAGGGGGAGATGGGCAGGAAGCAGCTCTAAGTGCATTCTTGTTTCACTTTGTCCAGGGAAGCCCCGGTGCTGATGGCCCCCCTGGCAGAGATGCTGGAGTCAAGGTGAGTGTCTGGTGTCTGTGTGTGC	MUT1	107	112	6	GGCGCU	∆6nt	∆6nt	Exon	Exon	Exon	48	90.2210884353742	77.1653543307087	79.7863599013969	86.951438109286	86.2106087022292	-0.740829407056798	0.525368476187881	1.89667185240981	1.83289369090091	-0.0637781615089001	0.288285715902262	no	mid	chr12:47977612_47977617del
chr12	47977613_47977618del	AGCGCCA	A	COL2A1_e45	ENSE00003517693	COL2A1_e45_del106to111	GGGCTGGGGGAGCAGAGGGGGAGATGGGCAGGAAGCAGCTCTAAGTGCATTCTTGTTTCACTTTGTCCAGGGAAGCCCCGGTGCTGATGGCCCCCCTGGCAGAGATGCTGGAGTCAAGGTGAGTGTCTGGTGTCTGTGTGTGC	MUT1	106	111	6	UGGCGC	∆6nt	∆6nt	Exon	Exon	Exon	48	90.2210884353742	77.1653543307087	79.7863599013969	86.951438109286	86.2106087022292	-0.740829407056798	0.525368476187881	1.89667185240981	1.83289369090091	-0.0637781615089001	0.288285715902262	no	mid	chr12:47977613_47977618del
chr12	47977615	G	T	COL2A1_e45	ENSE00003517693	COL2A1_e45_C109A	GGGCTGGGGGAGCAGAGGGGGAGATGGGCAGGAAGCAGCTCTAAGTGCATTCTTGTTTCACTTTGTCCAGGGAAGCCCCGGTGCTGATGGCCCCCCTGGCAGAGATGGAGCTGCTGGAGTCAAGGTGAGTGTCTGGTGTCTGTGTGTGC	MUT1	109	109	1	C	A	sub	Exon	Exon	Exon	54	91.1532385466035	78.4883720930233	76.4655172413793	86.951438109286	85.6212309021231	-1.33020720716289	0.544078268438899	1.89667185240981	1.78418052652353	-0.11249132588628	0.0327431523114729	yes	neg1	chr12:47977615G>T
chr12	47977614	C	T	COL2A1_e45	ENSE00003517693	COL2A1_e45_G110A	GGGCTGGGGGAGCAGAGGGGGAGATGGGCAGGAAGCAGCTCTAAGTGCATTCTTGTTTCACTTTGTCCAGGGAAGCCCCGGTGCTGATGGCCCCCCTGGCAGAGATGGCACTGCTGGAGTCAAGGTGAGTGTCTGGTGTCTGTGTGTGC	MUT1	110	110	1	G	A	sub	Exon	Exon	Exon	54	89.8216159496328	76.9495412844037	77.2727272727273	86.951438109286	85.3841770675865	-1.5672610416995	0.64671096152222	1.89667185240981	1.76505609902723	-0.13161575338258	0.0329826827841687	yes	neg1	chr12:47977614C>T	missense_variant	Missense	Likely Benign	2
chr12	47977614	C	G	COL2A1_e45	ENSE00003517693	COL2A1_e45_G110C	GGGCTGGGGGAGCAGAGGGGGAGATGGGCAGGAAGCAGCTCTAAGTGCATTCTTGTTTCACTTTGTCCAGGGAAGCCCCGGTGCTGATGGCCCCCCTGGCAGAGATGGCCCTGCTGGAGTCAAGGTGAGTGTCTGGTGTCTGTGTGTGC	MUT1	110	110	1	G	C	sub	Exon	Exon	Exon	54	89.5774647887324	76.6515837104072	77.9941577409932	86.951438109286	85.4963960328937	-1.4550420763923	0.581243627936749	1.89667185240981	1.77407705539341	-0.1225947970164	0.0272203628747177	yes	neg1	chr12:47977614C>G
chr12	47977614del	GC	G	COL2A1_e45	ENSE00003517693	COL2A1_e45_del110to110	GGGCTGGGGGAGCAGAGGGGGAGATGGGCAGGAAGCAGCTCTAAGTGCATTCTTGTTTCACTTTGTCCAGGGAAGCCCCGGTGCTGATGGCCCCCCTGGCAGAGATGGCCTGCTGGAGTCAAGGTGAGTGTCTGGTGTCTGTGTGTGC	MUT1	110	110	1	G	∆1nt	∆1nt	Exon	Exon	Exon	53	90.1223776223776	78.5102739726028	78.6463298379409	86.951438109286	86.3089736890722	-0.642464420213795	0.55389369516695	1.89667185240981	1.8411929707578	-0.05547888165201	0.411023459977358	no	mid	chr12:47977614del
chr12	47977613	G	T	COL2A1_e45	ENSE00003517693	COL2A1_e45_C111A	GGGCTGGGGGAGCAGAGGGGGAGATGGGCAGGAAGCAGCTCTAAGTGCATTCTTGTTTCACTTTGTCCAGGGAAGCCCCGGTGCTGATGGCCCCCCTGGCAGAGATGGCGATGCTGGAGTCAAGGTGAGTGTCTGGTGTCTGTGTGTGC	MUT1	111	111	1	C	A	sub	Exon	Exon	Exon	54	88.8888888888889	81.8114874815906	78.9193302891933	86.951438109286	87.4190459611	0.467607851814	0.486046523738533	1.89667185240981	1.93852908994889	0.04185723753908	0.527049073631452	no	mid	chr12:47977613G>T
chr12	47977612	A	T	COL2A1_e45	ENSE00003517693	COL2A1_e45_T112A	GGGCTGGGGGAGCAGAGGGGGAGATGGGCAGGAAGCAGCTCTAAGTGCATTCTTGTTTCACTTTGTCCAGGGAAGCCCCGGTGCTGATGGCCCCCCTGGCAGAGATGGCGCAGCTGGAGTCAAGGTGAGTGTCTGGTGTCTGTGTGTGC	MUT1	112	112	1	U	A	sub	Exon	Exon	Exon	54	88.6825304701103	77.4431818181818	76.6708701134931	86.951438109286	85.3526270663959	-1.59881104289009	0.465000772985759	1.89667185240981	1.7625302312447	-0.13414162116511	0.00121503504177512	yes	neg1	chr12:47977612A>T
chr12	47977607_47977612del	TCCAGCA	T	COL2A1_e45	ENSE00003517693	COL2A1_e45_del112to117	GGGCTGGGGGAGCAGAGGGGGAGATGGGCAGGAAGCAGCTCTAAGTGCATTCTTGTTTCACTTTGTCCAGGGAAGCCCCGGTGCTGATGGCCCCCCTGGCAGAGATGGCGCAGTCAAGGTGAGTGTCTGGTGTCTGTGTGTGC	MUT1	112	117	6	UGCUGG	∆6nt	∆6nt	Exon	Exon	Exon	48	89.2950391644909	78.3443311337733	79.0342298288509	86.951438109286	86.3738679699898	-0.577570139296191	0.450447100683069	1.89667185240981	1.84669575414117	-0.0499760982686401	0.351368059960289	no	mid	chr12:47977607_47977612del
chr12	47977612	A	G	COL2A1_e45	ENSE00003517693	COL2A1_e45_T112C	GGGCTGGGGGAGCAGAGGGGGAGATGGGCAGGAAGCAGCTCTAAGTGCATTCTTGTTTCACTTTGTCCAGGGAAGCCCCGGTGCTGATGGCCCCCCTGGCAGAGATGGCGCCGCTGGAGTCAAGGTGAGTGTCTGGTGTCTGTGTGTGC	MUT1	112	112	1	U	C	sub	Exon	Exon	Exon	54	89.7139379184419	77.9474648747709	75.5989911727617	86.951438109286	85.1621409876523	-1.78929712163369	0.469996749248828	1.89667185240981	1.74737502454951	-0.1492968278603	0.000258731661574249	yes	neg1	chr12:47977612A>G
chr12	47977592_47977612del	GACACTCACCTTGACTCCAGCA	G	COL2A1_e45	ENSE00003517693	COL2A1_e45_del112to132	GGGCTGGGGGAGCAGAGGGGGAGATGGGCAGGAAGCAGCTCTAAGTGCATTCTTGTTTCACTTTGTCCAGGGAAGCCCCGGTGCTGATGGCCCCCCTGGCAGAGATGGCGCCTGGTGTCTGTGTGTGC	MUT1	112	132	21	UGCUGGAGUCAAGGUGAGUGU	∆21nt	∆21nt	5'SS	Exon	Intron down	41	0	0	0	86.951438109286	0.360621646362227	-86.5908164629238	0.254817717231671	1.89667185240981	-5.62148339272927	-7.51815524513908	2.54329216833691e-25	yes	neg5	chr12:47977592_47977612del
chr12	47977612del	CA	C	COL2A1_e45	ENSE00003517693	COL2A1_e45_del112to112	GGGCTGGGGGAGCAGAGGGGGAGATGGGCAGGAAGCAGCTCTAAGTGCATTCTTGTTTCACTTTGTCCAGGGAAGCCCCGGTGCTGATGGCCCCCCTGGCAGAGATGGCGCGCTGGAGTCAAGGTGAGTGTCTGGTGTCTGTGTGTGC	MUT1	112	112	1	U	∆1nt	∆1nt	Exon	Exon	Exon	53	89.7470039946738	77.8571428571429	77.0090845562544	86.951438109286	85.5923312974108	-1.3591068118752	0.484906439678258	1.89667185240981	1.78183507786832	-0.11483677454149	0.0116198578977558	yes	neg1	chr12:47977612del
chr12	47977612	A	C	COL2A1_e45	ENSE00003517693	COL2A1_e45_T112G	GGGCTGGGGGAGCAGAGGGGGAGATGGGCAGGAAGCAGCTCTAAGTGCATTCTTGTTTCACTTTGTCCAGGGAAGCCCCGGTGCTGATGGCCCCCCTGGCAGAGATGGCGCGGCTGGAGTCAAGGTGAGTGTCTGGTGTCTGTGTGTGC	MUT1	112	112	1	U	G	sub	Exon	Exon	Exon	54	90.4485049833887	79.5712484237075	77.8663125276671	86.951438109286	86.4035686584683	-0.547869450817695	0.382103373905144	1.89667185240981	1.8492216219237	-0.04745023048611	0.283574710086537	no	mid	chr12:47977612A>C
chr12	47977611	C	T	COL2A1_e45	ENSE00003517693	COL2A1_e45_G113A	GGGCTGGGGGAGCAGAGGGGGAGATGGGCAGGAAGCAGCTCTAAGTGCATTCTTGTTTCACTTTGTCCAGGGAAGCCCCGGTGCTGATGGCCCCCCTGGCAGAGATGGCGCTACTGGAGTCAAGGTGAGTGTCTGGTGTCTGTGTGTGC	MUT1	113	113	1	G	A	sub	Exon	Exon	Exon					86.951438109286				1.89667185240981				no	mid	chr12:47977611C>T
chr12	47977611	C	G	COL2A1_e45	ENSE00003517693	COL2A1_e45_G113C	GGGCTGGGGGAGCAGAGGGGGAGATGGGCAGGAAGCAGCTCTAAGTGCATTCTTGTTTCACTTTGTCCAGGGAAGCCCCGGTGCTGATGGCCCCCCTGGCAGAGATGGCGCTCCTGGAGTCAAGGTGAGTGTCTGGTGTCTGTGTGTGC	MUT1	113	113	1	G	C	sub	Exon	Exon	Exon	54	87.8281622911694	77.1573604060914	79.8090040927695	86.951438109286	86.1934412701227	-0.7579968391633	0.670416277922572	1.89667185240981	1.83145033788232	-0.0652215145274901	0.423985051006759	no	mid	chr12:47977611C>G
chr12	47977611del	GC	G	COL2A1_e45	ENSE00003517693	COL2A1_e45_del113to113	GGGCTGGGGGAGCAGAGGGGGAGATGGGCAGGAAGCAGCTCTAAGTGCATTCTTGTTTCACTTTGTCCAGGGAAGCCCCGGTGCTGATGGCCCCCCTGGCAGAGATGGCGCTCTGGAGTCAAGGTGAGTGTCTGGTGTCTGTGTGTGC	MUT1	113	113	1	G	∆1nt	∆1nt	Exon	Exon	Exon	53	89.0254609306409	78.7931034482759	77.3321315908067	86.951438109286	85.98385519187	-0.967582917415999	0.391985270003729	1.89667185240981	1.81394968253193	-0.0827221698778802	0.0328460551881953	yes	neg1	chr12:47977611del
chr12	47977610	G	T	COL2A1_e45	ENSE00003517693	COL2A1_e45_C114A	GGGCTGGGGGAGCAGAGGGGGAGATGGGCAGGAAGCAGCTCTAAGTGCATTCTTGTTTCACTTTGTCCAGGGAAGCCCCGGTGCTGATGGCCCCCCTGGCAGAGATGGCGCTGATGGAGTCAAGGTGAGTGTCTGGTGTCTGTGTGTGC	MUT1	114	114	1	C	A	sub	Exon	Exon	Exon	54	88.9310562934852	78.0269058295964	77.9603011635866	86.951438109286	85.9370415313989	-1.0143965778871	0.475210989544145	1.89667185240981	1.81007067129447	-0.08660118111534	0.0737490148839771	yes	neg1	chr12:47977610G>T
chr12	47977609	A	T	COL2A1_e45	ENSE00003517693	COL2A1_e45_T115A	GGGCTGGGGGAGCAGAGGGGGAGATGGGCAGGAAGCAGCTCTAAGTGCATTCTTGTTTCACTTTGTCCAGGGAAGCCCCGGTGCTGATGGCCCCCCTGGCAGAGATGGCGCTGCAGGAGTCAAGGTGAGTGTCTGGTGTCTGTGTGTGC	MUT1	115	115	1	U	A	sub	Exon	Exon	Exon	54	89.8564150069477	79.0843806104129	79.9498746867168	86.951438109286	86.8816815455133	-0.0697565637726938	0.384700709516424	1.89667185240981	1.89053760208081	-0.00613425032900006	0.92930926190728	no	mid	chr12:47977609A>T
chr12	47977607_47977609del	TCCA	T	COL2A1_e45	ENSE00003517693	COL2A1_e45_del115to117	GGGCTGGGGGAGCAGAGGGGGAGATGGGCAGGAAGCAGCTCTAAGTGCATTCTTGTTTCACTTTGTCCAGGGAAGCCCCGGTGCTGATGGCCCCCCTGGCAGAGATGGCGCTGCAGTCAAGGTGAGTGTCTGGTGTCTGTGTGTGC	MUT1	115	117	3	UGG	∆3nt	∆3nt	Exon	Exon	Exon	51	90.6122448979592	78.7451984635083	76.3398692810458	86.951438109286	85.6578416912831	-1.2935964180029	0.67411669590082	1.89667185240981	1.78715744212437	-0.10951441028544	0.113655286306812	no	mid	chr12:47977607_47977609del
chr12	47977604_47977609del	GACTCCA	G	COL2A1_e45	ENSE00003517693	COL2A1_e45_del115to120	GGGCTGGGGGAGCAGAGGGGGAGATGGGCAGGAAGCAGCTCTAAGTGCATTCTTGTTTCACTTTGTCCAGGGAAGCCCCGGTGCTGATGGCCCCCCTGGCAGAGATGGCGCTGCCAAGGTGAGTGTCTGGTGTCTGTGTGTGC	MUT1	115	120	6	UGGAGU	∆6nt	∆6nt	Exon	Exon	Exon	48	91.4012738853503	79.4827586206897	79.1477272727273	86.951438109286	86.776453281815	-0.174984827470992	0.42680243890887	1.89667185240981	1.8813362265873	-0.0153356258225101	0.816774717606363	no	mid	chr12:47977604_47977609del
chr12	47977609	A	G	COL2A1_e45	ENSE00003517693	COL2A1_e45_T115C	GGGCTGGGGGAGCAGAGGGGGAGATGGGCAGGAAGCAGCTCTAAGTGCATTCTTGTTTCACTTTGTCCAGGGAAGCCCCGGTGCTGATGGCCCCCCTGGCAGAGATGGCGCTGCCGGAGTCAAGGTGAGTGTCTGGTGTCTGTGTGTGC	MUT1	115	115	1	U	C	sub	Exon	Exon	Exon	54	87.9234167893962	77.4703557312253	80.1587301587302	86.951438109286	86.3536828247095	-0.597755284576496	0.697080823031192	1.89667185240981	1.84498177243159	-0.0516900799782201	0.572480174110667	no	mid	chr12:47977609A>G
chr12	47977609del	CA	C	COL2A1_e45	ENSE00003517693	COL2A1_e45_del115to115	GGGCTGGGGGAGCAGAGGGGGAGATGGGCAGGAAGCAGCTCTAAGTGCATTCTTGTTTCACTTTGTCCAGGGAAGCCCCGGTGCTGATGGCCCCCCTGGCAGAGATGGCGCTGCGGAGTCAAGGTGAGTGTCTGGTGTCTGTGTGTGC	MUT1	115	115	1	U	∆1nt	∆1nt	Exon	Exon	Exon	53	89.5490336435218	79.6575342465753	82.3054331864905	86.951438109286	87.765117848596	0.813679739310003	0.46455616837215	1.89667185240981	1.97037306592151	0.0737012135116999	0.198894196029852	no	mid	chr12:47977609del
chr12	47977609	A	C	COL2A1_e45	ENSE00003517693	COL2A1_e45_T115G	GGGCTGGGGGAGCAGAGGGGGAGATGGGCAGGAAGCAGCTCTAAGTGCATTCTTGTTTCACTTTGTCCAGGGAAGCCCCGGTGCTGATGGCCCCCCTGGCAGAGATGGCGCTGCGGGAGTCAAGGTGAGTGTCTGGTGTCTGTGTGTGC	MUT1	115	115	1	U	G	sub	Exon	Exon	Exon	54	89.5781637717122	76.5417170495768	76.9135802469136	86.951438109286	85.1393283305981	-1.8121097786879	0.665519368790568	1.89667185240981	1.74557083327628	-0.15110101913353	0.0132735383116067	yes	neg1	chr12:47977609A>C
chr12	47977589_47977609del	CCAGACACTCACCTTGACTCCA	C	COL2A1_e45	ENSE00003517693	COL2A1_e45_del115to135	GGGCTGGGGGAGCAGAGGGGGAGATGGGCAGGAAGCAGCTCTAAGTGCATTCTTGTTTCACTTTGTCCAGGGAAGCCCCGGTGCTGATGGCCCCCCTGGCAGAGATGGCGCTGCGTGTCTGTGTGTGC	MUT1	115	135	21	UGGAGUCAAGGUGAGUGUCUG	∆21nt	∆21nt	5'SS	Exon	Intron down	44	0	0	0	86.951438109286	0.251751870827293	-86.6996862384587	0.178040730025863	1.89667185240981	-5.98196080912187	-7.87863266153168	1.00602363044885e-27	yes	neg5	chr12:47977589_47977609del
chr12	47977603_47977608del	TGACTCC	T	COL2A1_e45	ENSE00003517693	COL2A1_e45_del116to121	GGGCTGGGGGAGCAGAGGGGGAGATGGGCAGGAAGCAGCTCTAAGTGCATTCTTGTTTCACTTTGTCCAGGGAAGCCCCGGTGCTGATGGCCCCCCTGGCAGAGATGGCGCTGCTAAGGTGAGTGTCTGGTGTCTGTGTGTGC	MUT1	116	121	6	GGAGUC	∆6nt	∆6nt	Exon	Exon	Exon	48	87.8765613519471	80.5255023183926	81.0600155884645	86.951438109286	87.6913083744848	0.739870265198805	0.486845351554006	1.89667185240981	1.96351713908321	0.0668452866734	0.273444559636614	no	mid	chr12:47977603_47977608del
chr12	47977608	C	T	COL2A1_e45	ENSE00003517693	COL2A1_e45_G116A	GGGCTGGGGGAGCAGAGGGGGAGATGGGCAGGAAGCAGCTCTAAGTGCATTCTTGTTTCACTTTGTCCAGGGAAGCCCCGGTGCTGATGGCCCCCCTGGCAGAGATGGCGCTGCTAGAGTCAAGGTGAGTGTCTGGTGTCTGTGTGTGC	MUT1	116	116	1	G	A	sub	Exon	Exon	Exon	54	89.8373983739838	77.0186335403727	79.5415959252971	86.951438109286	86.0695216962561	-0.881916413029893	0.529875233247975	1.89667185240981	1.82107623806121	-0.0755956143486001	0.197282541093547	no	mid	chr12:47977608C>T	missense_variant	Missense	Likely Pathogenic	1
chr12	47977608	C	G	COL2A1_e45	ENSE00003517693	COL2A1_e45_G116C	GGGCTGGGGGAGCAGAGGGGGAGATGGGCAGGAAGCAGCTCTAAGTGCATTCTTGTTTCACTTTGTCCAGGGAAGCCCCGGTGCTGATGGCCCCCCTGGCAGAGATGGCGCTGCTCGAGTCAAGGTGAGTGTCTGGTGTCTGTGTGTGC	MUT1	116	116	1	G	C	sub	Exon	Exon	Exon	54	89.4105894105894	80.3607214428858	79.8947368421053	86.951438109286	87.2844958068118	0.333057697525807	0.566367421972611	1.89667185240981	1.92635079885455	0.02967894644474	0.729091078213508	no	mid	chr12:47977608C>G
chr12	47977607	C	T	COL2A1_e45	ENSE00003517693	COL2A1_e45_G117A	GGGCTGGGGGAGCAGAGGGGGAGATGGGCAGGAAGCAGCTCTAAGTGCATTCTTGTTTCACTTTGTCCAGGGAAGCCCCGGTGCTGATGGCCCCCCTGGCAGAGATGGCGCTGCTGAAGTCAAGGTGAGTGTCTGGTGTCTGTGTGTGC	MUT1	117	117	1	G	A	sub	Exon	Exon	Exon	54	90.2010050251256	77.9816513761468	79.3296089385475	86.951438109286	86.3260202551894	-0.625417854096599	0.916020291328259	1.89667185240981	1.84263632377639	-0.05403552863342	0.668973566374221	no	mid	chr12:47977607C>T	missense_variant	Missense	Pathogenic	0
chr12	47977602_47977607del	TTGACTC	T	COL2A1_e45	ENSE00003517693	COL2A1_e45_del117to122	GGGCTGGGGGAGCAGAGGGGGAGATGGGCAGGAAGCAGCTCTAAGTGCATTCTTGTTTCACTTTGTCCAGGGAAGCCCCGGTGCTGATGGCCCCCCTGGCAGAGATGGCGCTGCTGAGGTGAGTGTCTGGTGTCTGTGTGTGC	MUT1	117	122	6	GAGUCA	∆6nt	∆6nt	5'SS	Exon	Exon	48	89.9262899262899	82.2485207100592	80.8892076012908	86.951438109286	88.1849823297798	1.23354422049381	0.325590866033179	1.89667185240981	2.01006527393271	0.1133934215229	0.00112851513318448	yes	pos1	chr12:47977602_47977607del
chr12	47977607del	TC	T	COL2A1_e45	ENSE00003517693	COL2A1_e45_del117to117	GGGCTGGGGGAGCAGAGGGGGAGATGGGCAGGAAGCAGCTCTAAGTGCATTCTTGTTTCACTTTGTCCAGGGAAGCCCCGGTGCTGATGGCCCCCCTGGCAGAGATGGCGCTGCTGAGTCAAGGTGAGTGTCTGGTGTCTGTGTGTGC	MUT1	117	117	1	G	∆1nt	∆1nt	Exon	Exon	Exon	53	91.6400425985091	79.1145833333333	79.1289592760181	86.951438109286	86.6559133318975	-0.29552477738849	0.417253157156334	1.89667185240981	1.87087191720253	-0.02579993520728	0.661062595996678	no	mid	chr12:47977607del
chr12	47977608del	CC	C	COL2A1_e45	ENSE00003517693	COL2A1_e45_del116to116	GGGCTGGGGGAGCAGAGGGGGAGATGGGCAGGAAGCAGCTCTAAGTGCATTCTTGTTTCACTTTGTCCAGGGAAGCCCCGGTGCTGATGGCCCCCCTGGCAGAGATGGCGCTGCTGAGTCAAGGTGAGTGTCTGGTGTCTGTGTGTGC	MUT1	116	116	1	G	∆1nt	∆1nt	Exon	Exon	Exon	53	91.6400425985091	79.1145833333333	79.1289592760181	86.951438109286	86.6559133318975	-0.29552477738849	0.417253157156334	1.89667185240981	1.87087191720253	-0.02579993520728	0.661062595996678	no	mid	chr12:47977608del
chr12	47977607	C	G	COL2A1_e45	ENSE00003517693	COL2A1_e45_G117C	GGGCTGGGGGAGCAGAGGGGGAGATGGGCAGGAAGCAGCTCTAAGTGCATTCTTGTTTCACTTTGTCCAGGGAAGCCCCGGTGCTGATGGCCCCCCTGGCAGAGATGGCGCTGCTGCAGTCAAGGTGAGTGTCTGGTGTCTGTGTGTGC	MUT1	117	117	1	G	C	sub	Exon	Exon	Exon	54	90.1282766313441	78.4691629955947	77.8429073856976	86.951438109286	86.0467925030619	-0.904645606224097	0.446566130904936	1.89667185240981	1.81918183722431	-0.0774900151855	0.0952968133848032	yes	neg1	chr12:47977607C>G	missense_variant	Missense	Likely Pathogenic	2
chr12	47977603_47977605del	TGAC	T	COL2A1_e45	ENSE00003517693	COL2A1_e45_del119to121	GGGCTGGGGGAGCAGAGGGGGAGATGGGCAGGAAGCAGCTCTAAGTGCATTCTTGTTTCACTTTGTCCAGGGAAGCCCCGGTGCTGATGGCCCCCCTGGCAGAGATGGCGCTGCTGGAAAGGTGAGTGTCTGGTGTCTGTGTGTGC	MUT1	119	121	3	GUC	∆3nt	∆3nt	Exon	Exon	Exon	51	88.8888888888889	76.6536964980545	76.9070010449321	86.951438109286	85.1655603909053	-1.78587771838069	0.603068647969657	1.89667185240981	1.7476456532405	-0.14902619916931	0.0063688824849421	yes	neg1	chr12:47977603_47977605del
chr12	47977605	C	T	COL2A1_e45	ENSE00003517693	COL2A1_e45_G119A	GGGCTGGGGGAGCAGAGGGGGAGATGGGCAGGAAGCAGCTCTAAGTGCATTCTTGTTTCACTTTGTCCAGGGAAGCCCCGGTGCTGATGGCCCCCCTGGCAGAGATGGCGCTGCTGGAATCAAGGTGAGTGTCTGGTGTCTGTGTGTGC	MUT1	119	119	1	G	A	sub	Exon	Exon	Exon	54	87.5264270613108	78.5800240673887	76.9775678866588	86.951438109286	85.7859185817327	-1.16551952755329	0.641396883547856	1.89667185240981	1.79762175150914	-0.0990501009006701	0.143773608269054	no	mid	chr12:47977605C>T	missense_variant	Missense	VUS/Conflicting	1
chr12	47977605	C	G	COL2A1_e45	ENSE00003517693	COL2A1_e45_G119C	GGGCTGGGGGAGCAGAGGGGGAGATGGGCAGGAAGCAGCTCTAAGTGCATTCTTGTTTCACTTTGTCCAGGGAAGCCCCGGTGCTGATGGCCCCCCTGGCAGAGATGGCGCTGCTGGACTCAAGGTGAGTGTCTGGTGTCTGTGTGTGC	MUT1	119	119	1	G	C	sub	Exon	Exon	Exon	54	88.7674559805707	78.6023500309215	79.175704989154	86.951438109286	86.4870730304556	-0.464365078830398	0.471485356889487	1.89667185240981	1.85634817745298	-0.0403236749568301	0.499980254818961	no	mid	chr12:47977605C>G
chr12	47977585_47977605del	GACACCAGACACTCACCTTGAC	G	COL2A1_e45	ENSE00003517693	COL2A1_e45_del119to139	GGGCTGGGGGAGCAGAGGGGGAGATGGGCAGGAAGCAGCTCTAAGTGCATTCTTGTTTCACTTTGTCCAGGGAAGCCCCGGTGCTGATGGCCCCCCTGGCAGAGATGGCGCTGCTGGACTGTGTGTGC	MUT1	119	139	21	GUCAAGGUGAGUGUCUGGUGU	∆21nt	∆21nt	5'SS	Exon	Intron down	48	0	0	0	86.951438109286	0.554007661653451	-86.3974304476326	0.390895433213232	1.89667185240981	-5.19019146886215	-7.08686332127196	1.40080187157647e-22	yes	neg5	chr12:47977585_47977605del
chr12	47977604	A	T	COL2A1_e45	ENSE00003517693	COL2A1_e45_T120A	GGGCTGGGGGAGCAGAGGGGGAGATGGGCAGGAAGCAGCTCTAAGTGCATTCTTGTTTCACTTTGTCCAGGGAAGCCCCGGTGCTGATGGCCCCCCTGGCAGAGATGGCGCTGCTGGAGACAAGGTGAGTGTCTGGTGTCTGTGTGTGC	MUT1	120	120	1	U	A	sub	Exon	Exon	Exon	54	88.132474701012	76.657824933687	78.2651072124756	86.951438109286	85.5667260093404	-1.3847120999456	0.568079382190753	1.89667185240981	1.7797602579041	-0.11691159450571	0.0329030545380558	yes	neg1	chr12:47977604A>T
chr12	47977602_47977604del	TTGA	T	COL2A1_e45	ENSE00003517693	COL2A1_e45_del120to122	GGGCTGGGGGAGCAGAGGGGGAGATGGGCAGGAAGCAGCTCTAAGTGCATTCTTGTTTCACTTTGTCCAGGGAAGCCCCGGTGCTGATGGCCCCCCTGGCAGAGATGGCGCTGCTGGAGAGGTGAGTGTCTGGTGTCTGTGTGTGC	MUT1	120	122	3	UCA	∆3nt	∆3nt	5'SS	Exon	Exon	51	89.5204262877442	78.4	79.5594713656388	86.951438109286	86.5596528167616	-0.391785292524394	0.54533134031111	1.89667185240981	1.86257263734565	-0.0340992150641601	0.656699858302613	no	mid	chr12:47977602_47977604del
chr12	47977604del	GA	G	COL2A1_e45	ENSE00003517693	COL2A1_e45_del120to120	GGGCTGGGGGAGCAGAGGGGGAGATGGGCAGGAAGCAGCTCTAAGTGCATTCTTGTTTCACTTTGTCCAGGGAAGCCCCGGTGCTGATGGCCCCCCTGGCAGAGATGGCGCTGCTGGAGCAAGGTGAGTGTCTGGTGTCTGTGTGTGC	MUT1	120	120	1	U	∆1nt	∆1nt	Exon	Exon	Exon	53	90.02849002849	77.9977375565611	79.0711346266902	86.951438109286	86.2716219882997	-0.679816120986299	0.440518584561924	1.89667185240981	1.83803563602963	-0.0586362163801801	0.239760643269379	no	mid	chr12:47977604del
chr12	47977604	A	G	COL2A1_e45	ENSE00003517693	COL2A1_e45_T120C	GGGCTGGGGGAGCAGAGGGGGAGATGGGCAGGAAGCAGCTCTAAGTGCATTCTTGTTTCACTTTGTCCAGGGAAGCCCCGGTGCTGATGGCCCCCCTGGCAGAGATGGCGCTGCTGGAGCCAAGGTGAGTGTCTGGTGTCTGTGTGTGC	MUT1	120	120	1	U	C	sub	Exon	Exon	Exon	54	87.7172653534183	78.1404549950544	76.6595289079229	86.951438109286	85.5711818187563	-1.38025629052969	0.599804710377444	1.89667185240981	1.78012109615875	-0.11655075625106	0.0474692570013162	yes	neg1	chr12:47977604A>G
chr12	47977604	A	C	COL2A1_e45	ENSE00003517693	COL2A1_e45_T120G	GGGCTGGGGGAGCAGAGGGGGAGATGGGCAGGAAGCAGCTCTAAGTGCATTCTTGTTTCACTTTGTCCAGGGAAGCCCCGGTGCTGATGGCCCCCCTGGCAGAGATGGCGCTGCTGGAGGCAAGGTGAGTGTCTGGTGTCTGTGTGTGC	MUT1	120	120	1	U	G	sub	Exon	Exon	Exon	54	90.3266331658292	79.2368125701459	80.0477897252091	86.951438109286	86.9729167732168	0.0214786639308073	0.604669171633938	1.89667185240981	1.89856625324671	0.00189440083689996	0.99023862126405	no	mid	chr12:47977604A>C
chr12	47977603	G	T	COL2A1_e45	ENSE00003517693	COL2A1_e45_C121A	GGGCTGGGGGAGCAGAGGGGGAGATGGGCAGGAAGCAGCTCTAAGTGCATTCTTGTTTCACTTTGTCCAGGGAAGCCCCGGTGCTGATGGCCCCCCTGGCAGAGATGGCGCTGCTGGAGTAAAGGTGAGTGTCTGGTGTCTGTGTGTGC	MUT1	121	121	1	C	A	sub	Exon	Exon	Exon	54	90.6810035842294	74.8798076923077	78.1002638522428	86.951438109286	84.9246271050367	-2.0268110042493	0.68326364952411	1.89667185240981	1.72870164487152	-0.16797020753829	0.00588245362850385	yes	neg1	chr12:47977603G>T
chr12	47977603del	TG	T	COL2A1_e45	ENSE00003517693	COL2A1_e45_del121to121	GGGCTGGGGGAGCAGAGGGGGAGATGGGCAGGAAGCAGCTCTAAGTGCATTCTTGTTTCACTTTGTCCAGGGAAGCCCCGGTGCTGATGGCCCCCCTGGCAGAGATGGCGCTGCTGGAGTAAGGTGAGTGTCTGGTGTCTGTGTGTGC	MUT1	121	121	1	C	∆1nt	∆1nt	Exon	Exon	Exon	53	89.6969696969697	77.6381909547739	79.4344473007712	86.951438109286	86.2705535388377	-0.680884570448292	0.649933700501019	1.89667185240981	1.83794542646597	-0.05872642594384	0.469542389647055	no	mid	chr12:47977603del
chr12	47977600	C	T	COL2A1_e45	ENSE00003517693	COL2A1_e45_G124A	GGGCTGGGGGAGCAGAGGGGGAGATGGGCAGGAAGCAGCTCTAAGTGCATTCTTGTTTCACTTTGTCCAGGGAAGCCCCGGTGCTGATGGCCCCCCTGGCAGAGATGGCGCTGCTGGAGTCAAAGTGAGTGTCTGGTGTCTGTGTGTGC	MUT1	124	124	1	G	A	sub	5'SS	Exon	Exon	54	90.7224958949097	76.2057877813505	76.9230769230769	86.951438109286	85.0225331779557	-1.9289049313303	0.562769574193789	1.89667185240981	1.73636945778277	-0.16030239462704	0.00113006125121612	yes	neg1	chr12:47977600C>T
chr12	47977600	C	G	COL2A1_e45	ENSE00003517693	COL2A1_e45_G124C	GGGCTGGGGGAGCAGAGGGGGAGATGGGCAGGAAGCAGCTCTAAGTGCATTCTTGTTTCACTTTGTCCAGGGAAGCCCCGGTGCTGATGGCCCCCCTGGCAGAGATGGCGCTGCTGGAGTCAACGTGAGTGTCTGGTGTCTGTGTGTGC	MUT1	124	124	1	G	C	sub	5'SS	Exon	Exon	54	90.6818181818182	78.9816459443458	78.1502172563625	86.951438109286	86.3079076852435	-0.643530424042493	0.452281935131743	1.89667185240981	1.84110276119413	-0.0555690912156801	0.285169892981866	no	mid	chr12:47977600C>G
chr12	47977597_47977599del	TCAC	T	COL2A1_e45	ENSE00003517693	COL2A1_e45_del125to127	GGGCTGGGGGAGCAGAGGGGGAGATGGGCAGGAAGCAGCTCTAAGTGCATTCTTGTTTCACTTTGTCCAGGGAAGCCCCGGTGCTGATGGCCCCCCTGGCAGAGATGGCGCTGCTGGAGTCAAGAGTGTCTGGTGTCTGTGTGTGC	MUT1	125	127	3	GUG	∆3nt	∆3nt	5'SS	Intron down	Intron down	53	0	0	0	86.951438109286	2.12462040844624	-84.8268177008398	1.48242800843584	1.89667185240981	-3.83010187753301	-5.72677372994282	6.59272638749762e-15	yes	neg5	chr12:47977597_47977599del
chr12	47977598_47977600del	CACC	C	COL2A1_e45	ENSE00003517693	COL2A1_e45_del124to126	GGGCTGGGGGAGCAGAGGGGGAGATGGGCAGGAAGCAGCTCTAAGTGCATTCTTGTTTCACTTTGTCCAGGGAAGCCCCGGTGCTGATGGCCCCCCTGGCAGAGATGGCGCTGCTGGAGTCAAGAGTGTCTGGTGTCTGTGTGTGC	MUT1	124	126	3	GGU	∆3nt	∆3nt	5'SS	Exon	Intron down	53	0	0	0	86.951438109286	2.12462040844624	-84.8268177008398	1.48242800843584	1.89667185240981	-3.83010187753301	-5.72677372994282	6.59272638749762e-15	yes	neg5	chr12:47977598_47977600del
chr12	47977599	C	T	COL2A1_e45	ENSE00003517693	COL2A1_e45_G125A	GGGCTGGGGGAGCAGAGGGGGAGATGGGCAGGAAGCAGCTCTAAGTGCATTCTTGTTTCACTTTGTCCAGGGAAGCCCCGGTGCTGATGGCCCCCCTGGCAGAGATGGCGCTGCTGGAGTCAAGATGAGTGTCTGGTGTCTGTGTGTGC	MUT1	125	125	1	G	A	sub	5'SS	Intron down	Intron down	54	13.4615384615385	8.23529411764706	9.42028985507246	86.951438109286	19.7409793169845	-67.2104587923015	2.12956852384208	1.89667185240981	-1.40256251939364	-3.29923437180345	8.91891016667123e-132	yes	neg5	chr12:47977599C>T
chr12	47977599	C	G	COL2A1_e45	ENSE00003517693	COL2A1_e45_G125C	GGGCTGGGGGAGCAGAGGGGGAGATGGGCAGGAAGCAGCTCTAAGTGCATTCTTGTTTCACTTTGTCCAGGGAAGCCCCGGTGCTGATGGCCCCCCTGGCAGAGATGGCGCTGCTGGAGTCAAGCTGAGTGTCTGGTGTCTGTGTGTGC	MUT1	125	125	1	G	C	sub	5'SS	Intron down	Intron down	54	2.9126213592233	7.38636363636364	7.18232044198895	86.951438109286	16.5246670229489	-70.4267710863371	2.43842314287404	1.89667185240981	-1.61969693912763	-3.51636879153744	7.34844783129463e-87	yes	neg5	chr12:47977599C>G
chr12	47977598	A	T	COL2A1_e45	ENSE00003517693	COL2A1_e45_T126A	GGGCTGGGGGAGCAGAGGGGGAGATGGGCAGGAAGCAGCTCTAAGTGCATTCTTGTTTCACTTTGTCCAGGGAAGCCCCGGTGCTGATGGCCCCCCTGGCAGAGATGGCGCTGCTGGAGTCAAGGAGAGTGTCTGGTGTCTGTGTGTGC	MUT1	126	126	1	U	A	sub	5'SS	Intron down	Intron down	54	17.9775280898876	15.2866242038217	11.6666666666667	86.951438109286	27.2100769733812	-59.7413611359048	2.79664057822464	1.89667185240981	-0.983990144002835	-2.88066199641265	2.54297026864148e-91	yes	neg4	chr12:47977598A>T
chr12	47977598	A	G	COL2A1_e45	ENSE00003517693	COL2A1_e45_T126C	GGGCTGGGGGAGCAGAGGGGGAGATGGGCAGGAAGCAGCTCTAAGTGCATTCTTGTTTCACTTTGTCCAGGGAAGCCCCGGTGCTGATGGCCCCCCTGGCAGAGATGGCGCTGCTGGAGTCAAGGCGAGTGTCTGGTGTCTGTGTGTGC	MUT1	126	126	1	U	C	sub	5'SS	Intron down	Intron down	54	89.2065761258042	77.1021021021021	76.555023923445	86.951438109286	85.2031308889326	-1.7483072203534	0.533444581949061	1.89667185240981	1.75062256884134	-0.14604928356847	0.00208422377155835	yes	neg1	chr12:47977598A>G
chr12	47977598del	CA	C	COL2A1_e45	ENSE00003517693	COL2A1_e45_del126to126	GGGCTGGGGGAGCAGAGGGGGAGATGGGCAGGAAGCAGCTCTAAGTGCATTCTTGTTTCACTTTGTCCAGGGAAGCCCCGGTGCTGATGGCCCCCCTGGCAGAGATGGCGCTGCTGGAGTCAAGGGAGTGTCTGGTGTCTGTGTGTGC	MUT1	126	126	1	U	∆1nt	∆1nt	5'SS	Intron down	Intron down	54	3.48432055749129	7.14285714285714	4.32098765432099	86.951438109286	13.8714734809641	-73.0799646283219	1.46986912533394	1.89667185240981	-1.82600621122219	-3.722678063632	8.53736367761998e-200	yes	neg5	chr12:47977598del
chr12	47977598	A	C	COL2A1_e45	ENSE00003517693	COL2A1_e45_T126G	GGGCTGGGGGAGCAGAGGGGGAGATGGGCAGGAAGCAGCTCTAAGTGCATTCTTGTTTCACTTTGTCCAGGGAAGCCCCGGTGCTGATGGCCCCCCTGGCAGAGATGGCGCTGCTGGAGTCAAGGGGAGTGTCTGGTGTCTGTGTGTGC	MUT1	126	126	1	U	G	sub	5'SS	Intron down	Intron down	54	46.9096671949287	32.5224071702945	33.8364779874214	86.951438109286	50.9925691969038	-35.9588689123822	1.1928900802446	1.89667185240981	0.0397079844314082	-1.8569638679784	0	yes	neg3	chr12:47977598A>C
chr12	47977596_47977598del	CTCA	C	COL2A1_e45	ENSE00003517693	COL2A1_e45_del126to128	GGGCTGGGGGAGCAGAGGGGGAGATGGGCAGGAAGCAGCTCTAAGTGCATTCTTGTTTCACTTTGTCCAGGGAAGCCCCGGTGCTGATGGCCCCCCTGGCAGAGATGGCGCTGCTGGAGTCAAGGGTGTCTGGTGTCTGTGTGTGC	MUT1	126	128	3	UGA	∆3nt	∆3nt	5'SS	Intron down	Intron down	54	1.28755364806867	1.6	1.91387559808612	86.951438109286	5.02325918478848	-81.9281789244975	0.63690915131611	1.89667185240981	-2.9395530650636	-4.83622491747341	5.95889911862292e-286	yes	neg5	chr12:47977596_47977598del
chr12	47977597	C	T	COL2A1_e45	ENSE00003517693	COL2A1_e45_G127A	GGGCTGGGGGAGCAGAGGGGGAGATGGGCAGGAAGCAGCTCTAAGTGCATTCTTGTTTCACTTTGTCCAGGGAAGCCCCGGTGCTGATGGCCCCCCTGGCAGAGATGGCGCTGCTGGAGTCAAGGTAAGTGTCTGGTGTCTGTGTGTGC	MUT1	127	127	1	G	A	sub	5'SS	Intron down	Intron down	54	88.771466314399	78.7096774193548	79.4156706507304	86.951438109286	86.606809845033	-0.344628264253	0.653462939922453	1.89667185240981	1.86663206771043	-0.0300397846993801	0.749926398139412	no	mid	chr12:47977597C>T	intron_variant	Intronic	VUS/Conflicting	1
chr12	47977597del	TC	T	COL2A1_e45	ENSE00003517693	COL2A1_e45_del127to127	GGGCTGGGGGAGCAGAGGGGGAGATGGGCAGGAAGCAGCTCTAAGTGCATTCTTGTTTCACTTTGTCCAGGGAAGCCCCGGTGCTGATGGCCCCCCTGGCAGAGATGGCGCTGCTGGAGTCAAGGTAGTGTCTGGTGTCTGTGTGTGC	MUT1	127	127	1	G	∆1nt	∆1nt	5'SS	Intron down	Intron down	54	89.3727526967639	77.9078844652615	79.1926758218893	86.951438109286	86.2705535388377	-0.680884570448292	0.370133861123732	1.89667185240981	1.83794542646597	-0.05872642594384	0.144667851506144	no	mid	chr12:47977597del
chr12	47977597	C	G	COL2A1_e45	ENSE00003517693	COL2A1_e45_G127C	GGGCTGGGGGAGCAGAGGGGGAGATGGGCAGGAAGCAGCTCTAAGTGCATTCTTGTTTCACTTTGTCCAGGGAAGCCCCGGTGCTGATGGCCCCCCTGGCAGAGATGGCGCTGCTGGAGTCAAGGTCAGTGTCTGGTGTCTGTGTGTGC	MUT1	127	127	1	G	C	sub	5'SS	Intron down	Intron down	54	89.0700483091788	78.5987261146497	74.9665327978581	86.951438109286	85.1644206621322	-1.78701744715379	0.483561305713194	1.89667185240981	1.74755544367684	-0.14911640873297	0.000418138086143661	yes	neg1	chr12:47977597C>G
chr12	47977592_47977597del	GACACTC	G	COL2A1_e45	ENSE00003517693	COL2A1_e45_del127to132	GGGCTGGGGGAGCAGAGGGGGAGATGGGCAGGAAGCAGCTCTAAGTGCATTCTTGTTTCACTTTGTCCAGGGAAGCCCCGGTGCTGATGGCCCCCCTGGCAGAGATGGCGCTGCTGGAGTCAAGGTCTGGTGTCTGTGTGTGC	MUT1	127	132	6	GAGUGU	∆6nt	∆6nt	5'SS	Intron down	Intron down	54	86.3084922010399	74.512987012987	72.5978647686833	86.951438109286	83.1066810397791	-3.8447570695069	0.59403884249297	1.89667185240981	1.59320688025148	-0.30346497215833	4.74083620113021e-12	yes	neg1	chr12:47977592_47977597del
chr12	47977593_47977598del	ACACTCA	A	COL2A1_e45	ENSE00003517693	COL2A1_e45_del126to131	GGGCTGGGGGAGCAGAGGGGGAGATGGGCAGGAAGCAGCTCTAAGTGCATTCTTGTTTCACTTTGTCCAGGGAAGCCCCGGTGCTGATGGCCCCCCTGGCAGAGATGGCGCTGCTGGAGTCAAGGTCTGGTGTCTGTGTGTGC	MUT1	126	131	6	UGAGUG	∆6nt	∆6nt	5'SS	Intron down	Intron down	54	86.3084922010399	74.512987012987	72.5978647686833	86.951438109286	83.1066810397791	-3.8447570695069	0.59403884249297	1.89667185240981	1.59320688025148	-0.30346497215833	4.74083620113021e-12	yes	neg1	chr12:47977593_47977598del
chr12	47977594_47977599del	CACTCAC	C	COL2A1_e45	ENSE00003517693	COL2A1_e45_del125to130	GGGCTGGGGGAGCAGAGGGGGAGATGGGCAGGAAGCAGCTCTAAGTGCATTCTTGTTTCACTTTGTCCAGGGAAGCCCCGGTGCTGATGGCCCCCCTGGCAGAGATGGCGCTGCTGGAGTCAAGGTCTGGTGTCTGTGTGTGC	MUT1	125	130	6	GUGAGU	∆6nt	∆6nt	5'SS	Intron down	Intron down	54	86.3084922010399	74.512987012987	72.5978647686833	86.951438109286	83.1066810397791	-3.8447570695069	0.59403884249297	1.89667185240981	1.59320688025148	-0.30346497215833	4.74083620113021e-12	yes	neg1	chr12:47977594_47977599del
chr12	47977575_47977595del	TGCACACACAGACACCAGACAC	T	COL2A1_e45	ENSE00003517693	COL2A1_e45_del129to149	GGGCTGGGGGAGCAGAGGGGGAGATGGGCAGGAAGCAGCTCTAAGTGCATTCTTGTTTCACTTTGTCCAGGGAAGCCCCGGTGCTGATGGCCCCCCTGGCAGAGATGGCGCTGCTGGAGTCAAGGTGA	MUT1	129	149	21	GUGUCUGGUGUCUGUGUGUGC	∆21nt	∆21nt	5'SS	Intron down	Intron down	54	88.7213114754098	75.9769378603459	76.9279796048439	86.951438109286	84.9546305996296	-1.9968075096564	0.48919132364837	1.89667185240981	1.73104709352672	-0.16562475888309	6.88861329346281e-05	yes	neg1	chr12:47977575_47977595del
chr12	47977595	C	T	COL2A1_e45	ENSE00003517693	COL2A1_e45_G129A	GGGCTGGGGGAGCAGAGGGGGAGATGGGCAGGAAGCAGCTCTAAGTGCATTCTTGTTTCACTTTGTCCAGGGAAGCCCCGGTGCTGATGGCCCCCCTGGCAGAGATGGCGCTGCTGGAGTCAAGGTGAATGTCTGGTGTCTGTGTGTGC	MUT1	129	129	1	G	A	sub	5'SS	Intron down	Intron down	54	88.6982845610495	80.8490566037736	81.1715481171548	86.951438109286	87.8240838216089	0.872645712322906	0.545686046700327	1.89667185240981	1.97587584930488	0.07920399689507	0.249647721301331	no	mid	chr12:47977595C>T
chr12	47977595	C	G	COL2A1_e45	ENSE00003517693	COL2A1_e45_G129C	GGGCTGGGGGAGCAGAGGGGGAGATGGGCAGGAAGCAGCTCTAAGTGCATTCTTGTTTCACTTTGTCCAGGGAAGCCCCGGTGCTGATGGCCCCCCTGGCAGAGATGGCGCTGCTGGAGTCAAGGTGACTGTCTGGTGTCTGTGTGTGC	MUT1	129	129	1	G	C	sub	5'SS	Intron down	Intron down	54	88.599348534202	78.7117046347211	78.8789601949635	86.951438109286	86.4416750816919	-0.50976302759409	0.517949495626239	1.89667185240981	1.85246916621552	-0.0442026861942901	0.499980254818961	no	mid	chr12:47977595C>G
chr12	47977594	A	T	COL2A1_e45	ENSE00003517693	COL2A1_e45_T130A	GGGCTGGGGGAGCAGAGGGGGAGATGGGCAGGAAGCAGCTCTAAGTGCATTCTTGTTTCACTTTGTCCAGGGAAGCCCCGGTGCTGATGGCCCCCCTGGCAGAGATGGCGCTGCTGGAGTCAAGGTGAGAGTCTGGTGTCTGTGTGTGC	MUT1	130	130	1	U	A	sub	5'SS	Intron down	Intron down	54	89.6813353566009	79.9382716049383	77.7251184834123	86.951438109286	86.4638622177304	-0.487575891555592	0.506344267402035	1.89667185240981	1.85436356705242	-0.0423082853573902	0.511847948593784	no	mid	chr12:47977594A>T
chr12	47977594	A	G	COL2A1_e45	ENSE00003517693	COL2A1_e45_T130C	GGGCTGGGGGAGCAGAGGGGGAGATGGGCAGGAAGCAGCTCTAAGTGCATTCTTGTTTCACTTTGTCCAGGGAAGCCCCGGTGCTGATGGCCCCCCTGGCAGAGATGGCGCTGCTGGAGTCAAGGTGAGCGTCTGGTGTCTGTGTGTGC	MUT1	130	130	1	U	C	sub	5'SS	Intron down	Intron down	54	90.961038961039	81.0985460420032	79.7381900967558	86.951438109286	87.4745007618048	0.523062652518802	0.419339093610453	1.89667185240981	1.94358082551395	0.0469089731041399	0.391190141585141	no	mid	chr12:47977594A>G
chr12	47977592_47977594del	GACA	G	COL2A1_e45	ENSE00003517693	COL2A1_e45_del130to132	GGGCTGGGGGAGCAGAGGGGGAGATGGGCAGGAAGCAGCTCTAAGTGCATTCTTGTTTCACTTTGTCCAGGGAAGCCCCGGTGCTGATGGCCCCCCTGGCAGAGATGGCGCTGCTGGAGTCAAGGTGAGCTGGTGTCTGTGTGTGC	MUT1	130	132	3	UGU	∆3nt	∆3nt	5'SS	Intron down	Intron down	54	90.2439024390244	81.3013698630137	79.9267399267399	86.951438109286	87.5975285452418	0.646090435955804	0.470020272114592	1.89667185240981	1.95485702097168	0.05818516856187	0.336659569777449	no	mid	chr12:47977592_47977594del
chr12	47977594	A	C	COL2A1_e45	ENSE00003517693	COL2A1_e45_T130G	GGGCTGGGGGAGCAGAGGGGGAGATGGGCAGGAAGCAGCTCTAAGTGCATTCTTGTTTCACTTTGTCCAGGGAAGCCCCGGTGCTGATGGCCCCCCTGGCAGAGATGGCGCTGCTGGAGTCAAGGTGAGGGTCTGGTGTCTGTGTGTGC	MUT1	130	130	1	U	G	sub	5'SS	Intron down	Intron down	54	89.1318327974277	78.3196239717979	79.960962914769	86.951438109286	86.6266785585505	-0.324759550735498	0.455533508935382	1.89667185240981	1.86834604942	-0.0283258029898101	0.660993423791504	no	mid	chr12:47977594A>C
chr12	47977594del	CA	C	COL2A1_e45	ENSE00003517693	COL2A1_e45_del130to130	GGGCTGGGGGAGCAGAGGGGGAGATGGGCAGGAAGCAGCTCTAAGTGCATTCTTGTTTCACTTTGTCCAGGGAAGCCCCGGTGCTGATGGCCCCCCTGGCAGAGATGGCGCTGCTGGAGTCAAGGTGAGGTCTGGTGTCTGTGTGTGC	MUT1	130	130	1	U	∆1nt	∆1nt	5'SS	Intron down	Intron down	54	88.2414151925078	76.2745098039216	76.3236763236763	86.951438109286	84.8598370575396	-2.09160105174639	0.60223668514574	1.89667185240981	1.72364990930646	-0.17302194310335	0.000887567849291211	yes	neg1	chr12:47977594del
chr12	47977589_47977594del	CCAGACA	C	COL2A1_e45	ENSE00003517693	COL2A1_e45_del130to135	GGGCTGGGGGAGCAGAGGGGGAGATGGGCAGGAAGCAGCTCTAAGTGCATTCTTGTTTCACTTTGTCCAGGGAAGCCCCGGTGCTGATGGCCCCCCTGGCAGAGATGGCGCTGCTGGAGTCAAGGTGAGGTGTCTGTGTGTGC	MUT1	130	135	6	UGUCUG	∆6nt	∆6nt	5'SS	Intron down	Intron down	54	89.8779247202442	79.5693277310924	80.3459119496855	86.951438109286	87.1749637192272	0.223525609941211	0.403425133288669	1.89667185240981	1.91651795641541	0.0198461040055999	0.74460510063902	no	mid	chr12:47977589_47977594del
chr12	47977590_47977595del	CAGACAC	C	COL2A1_e45	ENSE00003517693	COL2A1_e45_del129to134	GGGCTGGGGGAGCAGAGGGGGAGATGGGCAGGAAGCAGCTCTAAGTGCATTCTTGTTTCACTTTGTCCAGGGAAGCCCCGGTGCTGATGGCCCCCCTGGCAGAGATGGCGCTGCTGGAGTCAAGGTGAGGTGTCTGTGTGTGC	MUT1	129	134	6	GUGUCU	∆6nt	∆6nt	5'SS	Intron down	Intron down	54	89.8779247202442	79.5693277310924	80.3459119496855	86.951438109286	87.1749637192272	0.223525609941211	0.403425133288669	1.89667185240981	1.91651795641541	0.0198461040055999	0.74460510063902	no	mid	chr12:47977590_47977595del
chr12	47977593	C	T	COL2A1_e45	ENSE00003517693	COL2A1_e45_G131A	GGGCTGGGGGAGCAGAGGGGGAGATGGGCAGGAAGCAGCTCTAAGTGCATTCTTGTTTCACTTTGTCCAGGGAAGCCCCGGTGCTGATGGCCCCCCTGGCAGAGATGGCGCTGCTGGAGTCAAGGTGAGTATCTGGTGTCTGTGTGTGC	MUT1	131	131	1	G	A	sub	Intron down	Intron down	Intron down	54	87.3584905660377	78.3242258652095	79.0494665373424	86.951438109286	86.3611223846501	-0.590315724635893	0.562248762440788	1.89667185240981	1.84561323937723	-0.0510586130325801	0.469542389647055	no	mid	chr12:47977593C>T
chr12	47977593	C	G	COL2A1_e45	ENSE00003517693	COL2A1_e45_G131C	GGGCTGGGGGAGCAGAGGGGGAGATGGGCAGGAAGCAGCTCTAAGTGCATTCTTGTTTCACTTTGTCCAGGGAAGCCCCGGTGCTGATGGCCCCCCTGGCAGAGATGGCGCTGCTGGAGTCAAGGTGAGTCTCTGGTGTCTGTGTGTGC	MUT1	131	131	1	G	C	sub	Intron down	Intron down	Intron down	54	88.967468175389	79.1889483065954	79.609756097561	86.951438109286	86.8167718442355	-0.134666265050498	0.386315382521088	1.89667185240981	1.88485439957011	-0.0118174528397002	0.852340321562195	no	mid	chr12:47977593C>G
chr12	47977592	A	T	COL2A1_e45	ENSE00003517693	COL2A1_e45_T132A	GGGCTGGGGGAGCAGAGGGGGAGATGGGCAGGAAGCAGCTCTAAGTGCATTCTTGTTTCACTTTGTCCAGGGAAGCCCCGGTGCTGATGGCCCCCCTGGCAGAGATGGCGCTGCTGGAGTCAAGGTGAGTGACTGGTGTCTGTGTGTGC	MUT1	132	132	1	U	A	sub	Intron down	Intron down	Intron down	54	89.2755276668568	79.0881458966566	79.1005291005291	86.951438109286	86.6319030230731	-0.319535086212897	0.455383011301258	1.89667185240981	1.86879709723831	-0.0278747551715002	0.664580089070625	no	mid	chr12:47977592A>T
chr12	47977592	A	G	COL2A1_e45	ENSE00003517693	COL2A1_e45_T132C	GGGCTGGGGGAGCAGAGGGGGAGATGGGCAGGAAGCAGCTCTAAGTGCATTCTTGTTTCACTTTGTCCAGGGAAGCCCCGGTGCTGATGGCCCCCCTGGCAGAGATGGCGCTGCTGGAGTCAAGGTGAGTGCCTGGTGTCTGTGTGTGC	MUT1	132	132	1	U	C	sub	Intron down	Intron down	Intron down	54	91.1692559280458	80.7826086956522	79.9634034766697	86.951438109286	87.447789818072	0.496351708786003	0.523963021677665	1.89667185240981	1.94114516729508	0.0444733148852698	0.535167688764733	no	mid	chr12:47977592A>G
chr12	47977592del	GA	G	COL2A1_e45	ENSE00003517693	COL2A1_e45_del132to132	GGGCTGGGGGAGCAGAGGGGGAGATGGGCAGGAAGCAGCTCTAAGTGCATTCTTGTTTCACTTTGTCCAGGGAAGCCCCGGTGCTGATGGCCCCCCTGGCAGAGATGGCGCTGCTGGAGTCAAGGTGAGTGCTGGTGTCTGTGTGTGC	MUT1	132	132	1	U	∆1nt	∆1nt	Intron down	Intron down	Intron down	54	90.5241935483871	79.1044776119403	80.4243668720055	86.951438109286	87.0239354774176	0.0724973681316077	0.455563893319762	1.89667185240981	1.9030767314298	0.00640487901998998	0.939651448226553	no	mid	chr12:47977592del
chr12	47977592	A	C	COL2A1_e45	ENSE00003517693	COL2A1_e45_T132G	GGGCTGGGGGAGCAGAGGGGGAGATGGGCAGGAAGCAGCTCTAAGTGCATTCTTGTTTCACTTTGTCCAGGGAAGCCCCGGTGCTGATGGCCCCCCTGGCAGAGATGGCGCTGCTGGAGTCAAGGTGAGTGGCTGGTGTCTGTGTGTGC	MUT1	132	132	1	U	G	sub	Intron down	Intron down	Intron down	54	89.5504731861199	78.3276450511945	80.7563025210084	86.951438109286	86.90325773783	-0.048180371455997	0.370189073809946	1.89667185240981	1.89243200291771	-0.0042398494921001	0.954243666212669	no	mid	chr12:47977592A>C
chr12	47977590_47977592del	CAGA	C	COL2A1_e45	ENSE00003517693	COL2A1_e45_del132to134	GGGCTGGGGGAGCAGAGGGGGAGATGGGCAGGAAGCAGCTCTAAGTGCATTCTTGTTTCACTTTGTCCAGGGAAGCCCCGGTGCTGATGGCCCCCCTGGCAGAGATGGCGCTGCTGGAGTCAAGGTGAGTGGGTGTCTGTGTGTGC	MUT1	132	134	3	UCU	∆3nt	∆3nt	Intron down	Intron down	Intron down	54	91.010539367638	79.7014925373134	79.2255685310387	86.951438109286	86.8713965653762	-0.0800415439097924	0.436499919799282	1.89667185240981	1.88963550644419	-0.00703634596561997	0.92930926190728	no	mid	chr12:47977590_47977592del
chr12	47977587_47977592del	CACCAGA	C	COL2A1_e45	ENSE00003517693	COL2A1_e45_del132to137	GGGCTGGGGGAGCAGAGGGGGAGATGGGCAGGAAGCAGCTCTAAGTGCATTCTTGTTTCACTTTGTCCAGGGAAGCCCCGGTGCTGATGGCCCCCCTGGCAGAGATGGCGCTGCTGGAGTCAAGGTGAGTGGTCTGTGTGTGC	MUT1	132	137	6	UCUGGU	∆6nt	∆6nt	Intron down	Intron down	Intron down	54	88.2480957562568	81.447963800905	81.1579481970543	86.951438109286	88.0147485809875	1.06331047170151	0.392355409222695	1.89667185240981	1.99382755247358	0.0971557000637699	0.0274010335756779	yes	pos1	chr12:47977587_47977592del
chr12	47977591	G	T	COL2A1_e45	ENSE00003517693	COL2A1_e45_C133A	GGGCTGGGGGAGCAGAGGGGGAGATGGGCAGGAAGCAGCTCTAAGTGCATTCTTGTTTCACTTTGTCCAGGGAAGCCCCGGTGCTGATGGCCCCCCTGGCAGAGATGGCGCTGCTGGAGTCAAGGTGAGTGTATGGTGTCTGTGTGTGC	MUT1	133	133	1	C	A	sub	Intron down	Intron down	Intron down	54	88.5643256681168	81.0842663523866	80.2431610942249	86.951438109286	87.6171164531638	0.665678343877807	0.426618935220279	1.89667185240981	1.95666121224492	0.05998935983511	0.259121159495206	no	mid	chr12:47977591G>T
chr12	47977590	A	T	COL2A1_e45	ENSE00003517693	COL2A1_e45_T134A	GGGCTGGGGGAGCAGAGGGGGAGATGGGCAGGAAGCAGCTCTAAGTGCATTCTTGTTTCACTTTGTCCAGGGAAGCCCCGGTGCTGATGGCCCCCCTGGCAGAGATGGCGCTGCTGGAGTCAAGGTGAGTGTCAGGTGTCTGTGTGTGC	MUT1	134	134	1	U	A	sub	Intron down	Intron down	Intron down	54	90.0709219858156	78.1126090404441	79.3044953350297	86.951438109286	86.3770527984564	-0.574385310829595	0.520029113728569	1.89667185240981	1.84696638283215	-0.04970546957766	0.439860025234417	no	mid	chr12:47977590A>T
chr12	47977590	A	G	COL2A1_e45	ENSE00003517693	COL2A1_e45_T134C	GGGCTGGGGGAGCAGAGGGGGAGATGGGCAGGAAGCAGCTCTAAGTGCATTCTTGTTTCACTTTGTCCAGGGAAGCCCCGGTGCTGATGGCCCCCCTGGCAGAGATGGCGCTGCTGGAGTCAAGGTGAGTGTCCGGTGTCTGTGTGTGC	MUT1	134	134	1	U	C	sub	Intron down	Intron down	Intron down	54	89.4186806009144	81.457800511509	79.624478442281	86.951438109286	87.5543415119635	0.602903402677502	0.450461620968592	1.89667185240981	1.95088780017056	0.05421594776075	0.349089157983179	no	mid	chr12:47977590A>G
chr12	47977585_47977590del	GACACCA	G	COL2A1_e45	ENSE00003517693	COL2A1_e45_del134to139	GGGCTGGGGGAGCAGAGGGGGAGATGGGCAGGAAGCAGCTCTAAGTGCATTCTTGTTTCACTTTGTCCAGGGAAGCCCCGGTGCTGATGGCCCCCCTGGCAGAGATGGCGCTGCTGGAGTCAAGGTGAGTGTCCTGTGTGTGC	MUT1	134	139	6	UGGUGU	∆6nt	∆6nt	Intron down	Intron down	Intron down	54	89.9445471349353	78.2817109144543	79.2936802973978	86.951438109286	86.4353302704915	-0.5161078387945	0.350791809482439	1.89667185240981	1.85192790883355	-0.04474394357626	0.268510731826857	no	mid	chr12:47977585_47977590del
chr12	47977590	A	C	COL2A1_e45	ENSE00003517693	COL2A1_e45_T134G	GGGCTGGGGGAGCAGAGGGGGAGATGGGCAGGAAGCAGCTCTAAGTGCATTCTTGTTTCACTTTGTCCAGGGAAGCCCCGGTGCTGATGGCCCCCCTGGCAGAGATGGCGCTGCTGGAGTCAAGGTGAGTGTCGGGTGTCTGTGTGTGC	MUT1	134	134	1	U	G	sub	Intron down	Intron down	Intron down	54	88.2132132132132	76.7154973014649	76.4054514480409	86.951438109286	85.029424362978	-1.92201374630799	0.538606588208111	1.89667185240981	1.73691071516474	-0.15976113724507	0.000646951190774427	yes	neg1	chr12:47977590A>C
chr12	47977590del	CA	C	COL2A1_e45	ENSE00003517693	COL2A1_e45_del134to134	GGGCTGGGGGAGCAGAGGGGGAGATGGGCAGGAAGCAGCTCTAAGTGCATTCTTGTTTCACTTTGTCCAGGGAAGCCCCGGTGCTGATGGCCCCCCTGGCAGAGATGGCGCTGCTGGAGTCAAGGTGAGTGTCGGTGTCTGTGTGTGC	MUT1	134	134	1	U	∆1nt	∆1nt	Intron down	Intron down	Intron down	54	88.6069889899473	79.0184601530842	79.3004312410158	86.951438109286	86.6684259603083	-0.28301214897769	0.389994909302008	1.89667185240981	1.87195443196647	-0.02471742044334	0.654766625099941	no	mid	chr12:47977590del
chr12	47977589	C	T	COL2A1_e45	ENSE00003517693	COL2A1_e45_G135A	GGGCTGGGGGAGCAGAGGGGGAGATGGGCAGGAAGCAGCTCTAAGTGCATTCTTGTTTCACTTTGTCCAGGGAAGCCCCGGTGCTGATGGCCCCCCTGGCAGAGATGGCGCTGCTGGAGTCAAGGTGAGTGTCTAGTGTCTGTGTGTGC	MUT1	135	135	1	G	A	sub	Intron down	Intron down	Intron down	54	89.3893893893894	75.7271815446339	78.0586450960566	86.951438109286	85.2269984258826	-1.72443968340339	0.601004239334128	1.89667185240981	1.75251696967824	-0.14415488273157	0.00874974674482852	yes	neg1	chr12:47977589C>T
chr12	47977589	C	G	COL2A1_e45	ENSE00003517693	COL2A1_e45_G135C	GGGCTGGGGGAGCAGAGGGGGAGATGGGCAGGAAGCAGCTCTAAGTGCATTCTTGTTTCACTTTGTCCAGGGAAGCCCCGGTGCTGATGGCCCCCCTGGCAGAGATGGCGCTGCTGGAGTCAAGGTGAGTGTCTCGTGTCTGTGTGTGC	MUT1	135	135	1	G	C	sub	Intron down	Intron down	Intron down	54	89.1162790697675	82.1302816901409	79.0229885057471	86.951438109286	87.5730062624358	0.62156815314981	0.528673959608709	1.89667185240981	1.95260178188013	0.0559299294703199	0.426092143821721	no	mid	chr12:47977589C>G
chr12	47977588	C	T	COL2A1_e45	ENSE00003517693	COL2A1_e45_G136A	GGGCTGGGGGAGCAGAGGGGGAGATGGGCAGGAAGCAGCTCTAAGTGCATTCTTGTTTCACTTTGTCCAGGGAAGCCCCGGTGCTGATGGCCCCCCTGGCAGAGATGGCGCTGCTGGAGTCAAGGTGAGTGTCTGATGTCTGTGTGTGC	MUT1	136	136	1	G	A	sub	Intron down	Intron down	Intron down	54	89.857045609258	79.2048929663609	82.3878627968338	86.951438109286	87.6327676480421	0.681329538756104	0.437226652868434	1.89667185240981	1.9581045652635	0.06143271285369	0.259578357497328	no	mid	chr12:47977588C>T
chr12	47977588	C	G	COL2A1_e45	ENSE00003517693	COL2A1_e45_G136C	GGGCTGGGGGAGCAGAGGGGGAGATGGGCAGGAAGCAGCTCTAAGTGCATTCTTGTTTCACTTTGTCCAGGGAAGCCCCGGTGCTGATGGCCCCCCTGGCAGAGATGGCGCTGCTGGAGTCAAGGTGAGTGTCTGCTGTCTGTGTGTGC	MUT1	136	136	1	G	C	sub	Intron down	Intron down	Intron down	54	89.437984496124	79.3566970715315	80.070281124498	86.951438109286	87.0157839250648	0.0643458157788102	0.394740769078134	1.89667185240981	1.90235505492051	0.00568320251069987	0.938899187910634	no	mid	chr12:47977588C>G
chr12	47977587	A	T	COL2A1_e45	ENSE00003517693	COL2A1_e45_T137A	GGGCTGGGGGAGCAGAGGGGGAGATGGGCAGGAAGCAGCTCTAAGTGCATTCTTGTTTCACTTTGTCCAGGGAAGCCCCGGTGCTGATGGCCCCCCTGGCAGAGATGGCGCTGCTGGAGTCAAGGTGAGTGTCTGGAGTCTGTGTGTGC	MUT1	137	137	1	U	A	sub	Intron down	Intron down	Intron down	54	89.7581792318634	77.7495052304213	79.3586005830904	86.951438109286	86.275895086992	-0.67554302229399	0.320440455115545	1.89667185240981	1.83839647428428	-0.0582753781255301	0.081991177647912	yes	neg1	chr12:47977587A>T	intron_variant	Intronic	Likely Benign	1
chr12	47977587	A	G	COL2A1_e45	ENSE00003517693	COL2A1_e45_T137C	GGGCTGGGGGAGCAGAGGGGGAGATGGGCAGGAAGCAGCTCTAAGTGCATTCTTGTTTCACTTTGTCCAGGGAAGCCCCGGTGCTGATGGCCCCCCTGGCAGAGATGGCGCTGCTGGAGTCAAGGTGAGTGTCTGGCGTCTGTGTGTGC	MUT1	137	137	1	U	C	sub	Intron down	Intron down	Intron down	54	89.2039258451472	78.5377358490566	78.8439306358382	86.951438109286	86.3812982610745	-0.570139848211493	0.627829965072893	1.89667185240981	1.8473272210868	-0.0493446313230102	0.539950684148165	no	mid	chr12:47977587A>G
chr12	47977585_47977587del	GACA	G	COL2A1_e45	ENSE00003517693	COL2A1_e45_del137to139	GGGCTGGGGGAGCAGAGGGGGAGATGGGCAGGAAGCAGCTCTAAGTGCATTCTTGTTTCACTTTGTCCAGGGAAGCCCCGGTGCTGATGGCCCCCCTGGCAGAGATGGCGCTGCTGGAGTCAAGGTGAGTGTCTGGCTGTGTGTGC	MUT1	137	139	3	UGU	∆3nt	∆3nt	Intron down	Intron down	Intron down	54	89.4164193867458	78.2945736434109	79.2031098153547	86.951438109286	86.3972088210057	-0.554229288280295	0.55088659879994	1.89667185240981	1.84868036454173	-0.0479914878680801	0.491594692812966	no	mid	chr12:47977585_47977587del
chr12	47977587	A	C	COL2A1_e45	ENSE00003517693	COL2A1_e45_T137G	GGGCTGGGGGAGCAGAGGGGGAGATGGGCAGGAAGCAGCTCTAAGTGCATTCTTGTTTCACTTTGTCCAGGGAAGCCCCGGTGCTGATGGCCCCCCTGGCAGAGATGGCGCTGCTGGAGTCAAGGTGAGTGTCTGGGGTCTGTGTGTGC	MUT1	137	137	1	U	G	sub	Intron down	Intron down	Intron down	54	90.7333333333333	79.8248568541597	80.6932409012132	86.951438109286	87.3603931274601	0.408955018174106	0.33036731281966	1.89667185240981	1.93320672569284	0.03653487328303	0.392929831626113	no	mid	chr12:47977587A>C
chr12	47977587del	CA	C	COL2A1_e45	ENSE00003517693	COL2A1_e45_del137to137	GGGCTGGGGGAGCAGAGGGGGAGATGGGCAGGAAGCAGCTCTAAGTGCATTCTTGTTTCACTTTGTCCAGGGAAGCCCCGGTGCTGATGGCCCCCCTGGCAGAGATGGCGCTGCTGGAGTCAAGGTGAGTGTCTGGGTCTGTGTGTGC	MUT1	137	137	1	U	∆1nt	∆1nt	Intron down	Intron down	Intron down	54	89.0531177829099	82.2434150772025	79.7401347449471	86.951438109286	87.8250484344548	0.873610325168805	0.373580201355985	1.89667185240981	1.97596605886854	0.0792942064587299	0.0635015242483365	yes	pos1	chr12:47977587del
chr12	47977586	C	T	COL2A1_e45	ENSE00003517693	COL2A1_e45_G138A	GGGCTGGGGGAGCAGAGGGGGAGATGGGCAGGAAGCAGCTCTAAGTGCATTCTTGTTTCACTTTGTCCAGGGAAGCCCCGGTGCTGATGGCCCCCCTGGCAGAGATGGCGCTGCTGGAGTCAAGGTGAGTGTCTGGTATCTGTGTGTGC	MUT1	138	138	1	G	A	sub	Intron down	Intron down	Intron down	54	91.764705882353	78.5444234404537	80.4511278195489	86.951438109286	86.8899046036056	-0.061533505680389	0.553384197729926	1.89667185240981	1.8912592785901	-0.00541257381971017	0.963549026395971	no	mid	chr12:47977586C>T	intron_variant	Intronic	Likely Benign	1
chr12	47977586	C	G	COL2A1_e45	ENSE00003517693	COL2A1_e45_G138C	GGGCTGGGGGAGCAGAGGGGGAGATGGGCAGGAAGCAGCTCTAAGTGCATTCTTGTTTCACTTTGTCCAGGGAAGCCCCGGTGCTGATGGCCCCCCTGGCAGAGATGGCGCTGCTGGAGTCAAGGTGAGTGTCTGGTCTCTGTGTGTGC	MUT1	138	138	1	G	C	sub	Intron down	Intron down	Intron down	54	88.4330484330484	79.1113675706867	80.5345729227194	86.951438109286	87.0808744830622	0.129436373776204	0.430570958733442	1.89667185240981	1.90812846699486	0.0114566145850499	0.873449661810261	no	mid	chr12:47977586C>G
chr12	47977585	A	T	COL2A1_e45	ENSE00003517693	COL2A1_e45_T139A	GGGCTGGGGGAGCAGAGGGGGAGATGGGCAGGAAGCAGCTCTAAGTGCATTCTTGTTTCACTTTGTCCAGGGAAGCCCCGGTGCTGATGGCCCCCCTGGCAGAGATGGCGCTGCTGGAGTCAAGGTGAGTGTCTGGTGACTGTGTGTGC	MUT1	139	139	1	U	A	sub	Intron down	Intron down	Intron down	54	89.3782383419689	79.2933442892358	79.8932384341637	86.951438109286	86.9381267151968	-0.0133113940891993	0.522342063642854	1.89667185240981	1.89549912808221	-0.00117272432760007	0.990417787781108	no	mid	chr12:47977585A>T
chr12	47977585	A	G	COL2A1_e45	ENSE00003517693	COL2A1_e45_T139C	GGGCTGGGGGAGCAGAGGGGGAGATGGGCAGGAAGCAGCTCTAAGTGCATTCTTGTTTCACTTTGTCCAGGGAAGCCCCGGTGCTGATGGCCCCCCTGGCAGAGATGGCGCTGCTGGAGTCAAGGTGAGTGTCTGGTGCCTGTGTGTGC	MUT1	139	139	1	U	C	sub	Intron down	Intron down	Intron down	54	89.3738140417457	79.8872180451128	81.5985130111524	86.951438109286	87.6571886243266	0.705750515040604	0.749687410449425	1.89667185240981	1.96035980435505	0.06368795194524	0.542657693834936	no	mid	chr12:47977585A>G
chr12	47977585del	GA	G	COL2A1_e45	ENSE00003517693	COL2A1_e45_del139to139	GGGCTGGGGGAGCAGAGGGGGAGATGGGCAGGAAGCAGCTCTAAGTGCATTCTTGTTTCACTTTGTCCAGGGAAGCCCCGGTGCTGATGGCCCCCCTGGCAGAGATGGCGCTGCTGGAGTCAAGGTGAGTGTCTGGTGCTGTGTGTGC	MUT1	139	139	1	U	∆1nt	∆1nt	Intron down	Intron down	Intron down	54	89.8913951545531	78.8983050847458	79.5718108831401	86.951438109286	86.71733819006	-0.234099919225994	0.529822393163126	1.89667185240981	1.87619428145858	-0.0204775709512302	0.794002001164357	no	mid	chr12:47977585del
chr12	47977585	A	C	COL2A1_e45	ENSE00003517693	COL2A1_e45_T139G	GGGCTGGGGGAGCAGAGGGGGAGATGGGCAGGAAGCAGCTCTAAGTGCATTCTTGTTTCACTTTGTCCAGGGAAGCCCCGGTGCTGATGGCCCCCCTGGCAGAGATGGCGCTGCTGGAGTCAAGGTGAGTGTCTGGTGGCTGTGTGTGC	MUT1	139	139	1	U	G	sub	Intron down	Intron down	Intron down	54	90.7894736842105	80.2757158006363	81.3756613756614	86.951438109286	87.7214609846908	0.770022875404808	0.566558280579677	1.89667185240981	1.96631363555673	0.06964178314692	0.342642078629712	no	mid	chr12:47977585A>C
chr12	47977583_47977585del	CAGA	C	COL2A1_e45	ENSE00003517693	COL2A1_e45_del139to141	GGGCTGGGGGAGCAGAGGGGGAGATGGGCAGGAAGCAGCTCTAAGTGCATTCTTGTTTCACTTTGTCCAGGGAAGCCCCGGTGCTGATGGCCCCCCTGGCAGAGATGGCGCTGCTGGAGTCAAGGTGAGTGTCTGGTGGTGTGTGC	MUT1	139	141	3	UCU	∆3nt	∆3nt	Intron down	Intron down	Intron down	54	89.7037396794561	78.0795344325897	80.6697108066971	86.951438109286	86.7723121404644	-0.179125968821592	0.401017494855434	1.89667185240981	1.88097538833266	-0.01569646407715	0.793275555227458	no	mid	chr12:47977583_47977585del
chr12	47977584	G	T	COL2A1_e45	ENSE00003517693	COL2A1_e45_C140A	GGGCTGGGGGAGCAGAGGGGGAGATGGGCAGGAAGCAGCTCTAAGTGCATTCTTGTTTCACTTTGTCCAGGGAAGCCCCGGTGCTGATGGCCCCCCTGGCAGAGATGGCGCTGCTGGAGTCAAGGTGAGTGTCTGGTGTATGTGTGTGC	MUT1	140	140	1	C	A	sub	Intron down	Intron down	Intron down	54	90.1680149346609	80.0358637178721	81.7142857142857	86.951438109286	87.7272896311238	0.7758515218378	0.43435295156817	1.89667185240981	1.9668548929387	0.0701830405288899	0.186924557266045	no	mid	chr12:47977584G>T
chr12	47977583	A	T	COL2A1_e45	ENSE00003517693	COL2A1_e45_T141A	GGGCTGGGGGAGCAGAGGGGGAGATGGGCAGGAAGCAGCTCTAAGTGCATTCTTGTTTCACTTTGTCCAGGGAAGCCCCGGTGCTGATGGCCCCCCTGGCAGAGATGGCGCTGCTGGAGTCAAGGTGAGTGTCTGGTGTCAGTGTGTGC	MUT1	141	141	1	U	A	sub	Intron down	Intron down	Intron down	54	88.7453874538745	78.3183183183183	79.696394686907	86.951438109286	86.5596528167616	-0.391785292524394	0.457462370190351	1.89667185240981	1.86257263734565	-0.0340992150641601	0.574256623089575	no	mid	chr12:47977583A>T
chr12	47977583	A	G	COL2A1_e45	ENSE00003517693	COL2A1_e45_T141C	GGGCTGGGGGAGCAGAGGGGGAGATGGGCAGGAAGCAGCTCTAAGTGCATTCTTGTTTCACTTTGTCCAGGGAAGCCCCGGTGCTGATGGCCCCCCTGGCAGAGATGGCGCTGCTGGAGTCAAGGTGAGTGTCTGGTGTCCGTGTGTGC	MUT1	141	141	1	U	C	sub	Intron down	Intron down	Intron down	54	90.0359527478172	78.8152610441767	79.6843177189409	86.951438109286	86.7277254208455	-0.223712688440492	0.402162457437298	1.89667185240981	1.8770963770952	-0.01957547531461	0.739579054041027	no	mid	chr12:47977583A>G
chr12	47977583	A	C	COL2A1_e45	ENSE00003517693	COL2A1_e45_T141G	GGGCTGGGGGAGCAGAGGGGGAGATGGGCAGGAAGCAGCTCTAAGTGCATTCTTGTTTCACTTTGTCCAGGGAAGCCCCGGTGCTGATGGCCCCCCTGGCAGAGATGGCGCTGCTGGAGTCAAGGTGAGTGTCTGGTGTCGGTGTGTGC	MUT1	141	141	1	U	G	sub	Intron down	Intron down	Intron down	54	87.7277085330777	80.1775147928994	79.4736842105263	86.951438109286	87.0920338962854	0.140595786999409	0.564637448206219	1.89667185240981	1.90912077219514	0.0124489197853299	0.890186756419681	no	mid	chr12:47977583A>C
chr12	47977581_47977583del	CACA	C	COL2A1_e45	ENSE00003517693	COL2A1_e45_del141to143	GGGCTGGGGGAGCAGAGGGGGAGATGGGCAGGAAGCAGCTCTAAGTGCATTCTTGTTTCACTTTGTCCAGGGAAGCCCCGGTGCTGATGGCCCCCCTGGCAGAGATGGCGCTGCTGGAGTCAAGGTGAGTGTCTGGTGTCGTGTGC	MUT1	141	143	3	UGU	∆3nt	∆3nt	Intron down	Intron down	Intron down	54	91.0125142207053	78.3180778032037	78.3573141486811	86.951438109286	86.15905255806	-0.792385551225994	0.443551218847573	1.89667185240981	1.82856363184514	-0.0681082205646701	0.159293124194048	no	mid	chr12:47977581_47977583del
chr12	47977583del	CA	C	COL2A1_e45	ENSE00003517693	COL2A1_e45_del141to141	GGGCTGGGGGAGCAGAGGGGGAGATGGGCAGGAAGCAGCTCTAAGTGCATTCTTGTTTCACTTTGTCCAGGGAAGCCCCGGTGCTGATGGCCCCCCTGGCAGAGATGGCGCTGCTGGAGTCAAGGTGAGTGTCTGGTGTCGTGTGTGC	MUT1	141	141	1	U	∆1nt	∆1nt	Intron down	Intron down	Intron down	54	90.0841080123949	78.9027653880464	79.290780141844	86.951438109286	86.6308582682721	-0.320579841013891	0.39092436961131	1.89667185240981	1.86870688767465	-0.0279649647351601	0.596943879264847	no	mid	chr12:47977583del
chr12	47977582	C	T	COL2A1_e45	ENSE00003517693	COL2A1_e45_G142A	GGGCTGGGGGAGCAGAGGGGGAGATGGGCAGGAAGCAGCTCTAAGTGCATTCTTGTTTCACTTTGTCCAGGGAAGCCCCGGTGCTGATGGCCCCCCTGGCAGAGATGGCGCTGCTGGAGTCAAGGTGAGTGTCTGGTGTCTATGTGTGC	MUT1	142	142	1	G	A	sub	Intron down	Intron down	Intron down	54	90.2010050251256	80.6483300589391	80.2816901408451	86.951438109286	87.4982029235133	0.546764814227307	0.394715473900827	1.89667185240981	1.94574585504184	0.04907400263203	0.328662043858675	no	mid	chr12:47977582C>T
chr12	47977582	C	G	COL2A1_e45	ENSE00003517693	COL2A1_e45_G142C	GGGCTGGGGGAGCAGAGGGGGAGATGGGCAGGAAGCAGCTCTAAGTGCATTCTTGTTTCACTTTGTCCAGGGAAGCCCCGGTGCTGATGGCCCCCCTGGCAGAGATGGCGCTGCTGGAGTCAAGGTGAGTGTCTGGTGTCTCTGTGTGC	MUT1	142	142	1	G	C	sub	Intron down	Intron down	Intron down	54	89.8941991973732	78.1668383110196	80.0519095291064	86.951438109286	86.6089024631019	-0.342535646184095	0.346998528567937	1.89667185240981	1.86681248683775	-0.02985936557206	0.500362814828175	no	mid	chr12:47977582C>G
chr12	47977581	A	T	COL2A1_e45	ENSE00003517693	COL2A1_e45_T143A	GGGCTGGGGGAGCAGAGGGGGAGATGGGCAGGAAGCAGCTCTAAGTGCATTCTTGTTTCACTTTGTCCAGGGAAGCCCCGGTGCTGATGGCCCCCCTGGCAGAGATGGCGCTGCTGGAGTCAAGGTGAGTGTCTGGTGTCTGAGTGTGC	MUT1	143	143	1	U	A	sub	Intron down	Intron down	Intron down	54	89.4154818325435	79.7619047619048	79.8260869565217	86.951438109286	87.0717379436271	0.120299834341109	0.710833655400702	1.89667185240981	1.9073165809219	0.0106447285120899	0.936823850553756	no	mid	chr12:47977581A>T
chr12	47977576_47977581del	GCACACA	G	COL2A1_e45	ENSE00003517693	COL2A1_e45_del143to148	GGGCTGGGGGAGCAGAGGGGGAGATGGGCAGGAAGCAGCTCTAAGTGCATTCTTGTTTCACTTTGTCCAGGGAAGCCCCGGTGCTGATGGCCCCCCTGGCAGAGATGGCGCTGCTGGAGTCAAGGTGAGTGTCTGGTGTCTGC	MUT1	143	148	6	UGUGUG	∆6nt	∆6nt	Intron down	Intron down	Intron down	54	90.0387382401771	78.3827493261456	78.5634743875278	86.951438109286	86.2406085569665	-0.710829552319492	0.428177273208756	1.89667185240981	1.83541955868344	-0.06125229372637	0.200124672899943	no	mid	chr12:47977576_47977581del
chr12	47977577_47977582del	CACACAC	C	COL2A1_e45	ENSE00003517693	COL2A1_e45_del142to147	GGGCTGGGGGAGCAGAGGGGGAGATGGGCAGGAAGCAGCTCTAAGTGCATTCTTGTTTCACTTTGTCCAGGGAAGCCCCGGTGCTGATGGCCCCCCTGGCAGAGATGGCGCTGCTGGAGTCAAGGTGAGTGTCTGGTGTCTGC	MUT1	142	147	6	GUGUGU	∆6nt	∆6nt	Intron down	Intron down	Intron down	54	90.0387382401771	78.3827493261456	78.5634743875278	86.951438109286	86.2406085569665	-0.710829552319492	0.428177273208756	1.89667185240981	1.83541955868344	-0.06125229372637	0.200124672899943	no	mid	chr12:47977577_47977582del
chr12	47977578_47977583del	ACACACA	A	COL2A1_e45	ENSE00003517693	COL2A1_e45_del141to146	GGGCTGGGGGAGCAGAGGGGGAGATGGGCAGGAAGCAGCTCTAAGTGCATTCTTGTTTCACTTTGTCCAGGGAAGCCCCGGTGCTGATGGCCCCCCTGGCAGAGATGGCGCTGCTGGAGTCAAGGTGAGTGTCTGGTGTCTGC	MUT1	141	146	6	UGUGUG	∆6nt	∆6nt	Intron down	Intron down	Intron down	54	90.0387382401771	78.3827493261456	78.5634743875278	86.951438109286	86.2406085569665	-0.710829552319492	0.428177273208756	1.89667185240981	1.83541955868344	-0.06125229372637	0.200124672899943	no	mid	chr12:47977578_47977583del
chr12	47977581	A	G	COL2A1_e45	ENSE00003517693	COL2A1_e45_T143C	GGGCTGGGGGAGCAGAGGGGGAGATGGGCAGGAAGCAGCTCTAAGTGCATTCTTGTTTCACTTTGTCCAGGGAAGCCCCGGTGCTGATGGCCCCCCTGGCAGAGATGGCGCTGCTGGAGTCAAGGTGAGTGTCTGGTGTCTGCGTGTGC	MUT1	143	143	1	U	C	sub	Intron down	Intron down	Intron down	54	89.3893893893894	81.9900497512438	81.0363836824697	86.951438109286	88.1576979934373	1.20625988415131	0.557163910633476	1.89667185240981	2.00744919658652	0.11077734417671	0.0968582312079988	yes	pos1	chr12:47977581A>G
chr12	47977581	A	C	COL2A1_e45	ENSE00003517693	COL2A1_e45_T143G	GGGCTGGGGGAGCAGAGGGGGAGATGGGCAGGAAGCAGCTCTAAGTGCATTCTTGTTTCACTTTGTCCAGGGAAGCCCCGGTGCTGATGGCCCCCCTGGCAGAGATGGCGCTGCTGGAGTCAAGGTGAGTGTCTGGTGTCTGGGTGTGC	MUT1	143	143	1	U	G	sub	Intron down	Intron down	Intron down	54	90.3409090909091	80.3609341825902	78.9146410401357	86.951438109286	86.9851767944566	0.0337386851706034	0.421076075267714	1.89667185240981	1.89964876801065	0.0029769156008399	0.979136543095224	no	mid	chr12:47977581A>C
chr12	47977579_47977581del	CACA	C	COL2A1_e45	ENSE00003517693	COL2A1_e45_del143to145	GGGCTGGGGGAGCAGAGGGGGAGATGGGCAGGAAGCAGCTCTAAGTGCATTCTTGTTTCACTTTGTCCAGGGAAGCCCCGGTGCTGATGGCCCCCCTGGCAGAGATGGCGCTGCTGGAGTCAAGGTGAGTGTCTGGTGTCTGGTGC	MUT1	143	145	3	UGU	∆3nt	∆3nt	Intron down	Intron down	Intron down	54	88.5045778229909	80.3202479338843	80.8970099667774	86.951438109286	87.5739879520585	0.622549842772502	0.404747281346041	1.89667185240981	1.9526919914438	0.0560201390339898	0.264251568806957	no	mid	chr12:47977579_47977581del
chr12	47977581del	CA	C	COL2A1_e45	ENSE00003517693	COL2A1_e45_del143to143	GGGCTGGGGGAGCAGAGGGGGAGATGGGCAGGAAGCAGCTCTAAGTGCATTCTTGTTTCACTTTGTCCAGGGAAGCCCCGGTGCTGATGGCCCCCCTGGCAGAGATGGCGCTGCTGGAGTCAAGGTGAGTGTCTGGTGTCTGGTGTGC	MUT1	143	143	1	U	∆1nt	∆1nt	Intron down	Intron down	Intron down	54	90.2887139107612	78.8270377733599	78.3139212423738	86.951438109286	86.3121712815893	-0.639266827696694	0.426303774070576	1.89667185240981	1.84146359944878	-0.0552082529610301	0.257770870426802	no	mid	chr12:47977581del
chr12	47977575_47977580del	TGCACAC	T	COL2A1_e45	ENSE00003517693	COL2A1_e45_del144to149	GGGCTGGGGGAGCAGAGGGGGAGATGGGCAGGAAGCAGCTCTAAGTGCATTCTTGTTTCACTTTGTCCAGGGAAGCCCCGGTGCTGATGGCCCCCCTGGCAGAGATGGCGCTGCTGGAGTCAAGGTGAGTGTCTGGTGTCTGT	MUT1	144	149	6	GUGUGC	∆6nt	∆6nt	Intron down	Intron down	Intron down	54	90.1071723000824	82.5645035183737	79.3193717277487	86.951438109286	87.8163645487527	0.864926439466707	0.501518334109421	1.89667185240981	1.97515417279559	0.0784823203857799	0.206759866310627	no	mid	chr12:47977575_47977580del
chr12	47977580	C	T	COL2A1_e45	ENSE00003517693	COL2A1_e45_G144A	GGGCTGGGGGAGCAGAGGGGGAGATGGGCAGGAAGCAGCTCTAAGTGCATTCTTGTTTCACTTTGTCCAGGGAAGCCCCGGTGCTGATGGCCCCCCTGGCAGAGATGGCGCTGCTGGAGTCAAGGTGAGTGTCTGGTGTCTGTATGTGC	MUT1	144	144	1	G	A	sub	Intron down	Intron down	Intron down	54	90.85009733939	81.219512195122	80.7187284035937	86.951438109286	87.8211895880845	0.869751478798508	0.442146727472385	1.89667185240981	1.9756052206139	0.07893336820409	0.136030079190487	no	mid	chr12:47977580C>T
chr12	47977580	C	G	COL2A1_e45	ENSE00003517693	COL2A1_e45_G144C	GGGCTGGGGGAGCAGAGGGGGAGATGGGCAGGAAGCAGCTCTAAGTGCATTCTTGTTTCACTTTGTCCAGGGAAGCCCCGGTGCTGATGGCCCCCCTGGCAGAGATGGCGCTGCTGGAGTCAAGGTGAGTGTCTGGTGTCTGTCTGTGC	MUT1	144	144	1	G	C	sub	Intron down	Intron down	Intron down	54	89.8104265402844	79.6153846153846	80.7427785419532	86.951438109286	87.3005064777282	0.349068368442207	0.640394619976064	1.89667185240981	1.92779415187314	0.03112229946333	0.745991990798795	no	mid	chr12:47977580C>G
chr12	47977579	A	T	COL2A1_e45	ENSE00003517693	COL2A1_e45_T145A	GGGCTGGGGGAGCAGAGGGGGAGATGGGCAGGAAGCAGCTCTAAGTGCATTCTTGTTTCACTTTGTCCAGGGAAGCCCCGGTGCTGATGGCCCCCCTGGCAGAGATGGCGCTGCTGGAGTCAAGGTGAGTGTCTGGTGTCTGTGAGTGC	MUT1	145	145	1	U	A	sub	Intron down	Intron down	Intron down	54	88.7431693989071	78.3695652173913	81.7852834740651	86.951438109286	87.1578083741395	0.206370264853506	0.605827913704528	1.89667185240981	1.91498439383316	0.01831254142335	0.85742812794424	no	mid	chr12:47977579A>T
chr12	47977579	A	G	COL2A1_e45	ENSE00003517693	COL2A1_e45_T145C	GGGCTGGGGGAGCAGAGGGGGAGATGGGCAGGAAGCAGCTCTAAGTGCATTCTTGTTTCACTTTGTCCAGGGAAGCCCCGGTGCTGATGGCCCCCCTGGCAGAGATGGCGCTGCTGGAGTCAAGGTGAGTGTCTGGTGTCTGTGCGTGC	MUT1	145	145	1	U	C	sub	Intron down	Intron down	Intron down	54	89.23904688701	76.6835626357712	78.7413660782809	86.951438109286	85.7308304274317	-1.22060768185429	0.505705828521581	1.89667185240981	1.79311127332605	-0.10356057908376	0.036080258642152	yes	neg1	chr12:47977579A>G
chr12	47977577_47977579del	CACA	C	COL2A1_e45	ENSE00003517693	COL2A1_e45_del145to147	GGGCTGGGGGAGCAGAGGGGGAGATGGGCAGGAAGCAGCTCTAAGTGCATTCTTGTTTCACTTTGTCCAGGGAAGCCCCGGTGCTGATGGCCCCCCTGGCAGAGATGGCGCTGCTGGAGTCAAGGTGAGTGTCTGGTGTCTGTGGC	MUT1	145	147	3	UGU	∆3nt	∆3nt	Intron down	Intron down	Intron down	54	91.0153846153846	81.6326530612245	80.9316770186335	86.951438109286	88.0071336790661	1.0556955697801	0.425802737718465	1.89667185240981	1.99310587596429	0.0964340235544798	0.048077932342045	yes	pos1	chr12:47977577_47977579del
chr12	47977579	A	C	COL2A1_e45	ENSE00003517693	COL2A1_e45_T145G	GGGCTGGGGGAGCAGAGGGGGAGATGGGCAGGAAGCAGCTCTAAGTGCATTCTTGTTTCACTTTGTCCAGGGAAGCCCCGGTGCTGATGGCCCCCCTGGCAGAGATGGCGCTGCTGGAGTCAAGGTGAGTGTCTGGTGTCTGTGGGTGC	MUT1	145	145	1	U	G	sub	Intron down	Intron down	Intron down	54	88.3064516129032	81.7351598173516	81.0457516339869	86.951438109286	88.075517544847	1.12407943556101	0.599207610398559	1.89667185240981	1.99960096454794	0.10292911213813	0.167554347646874	no	mid	chr12:47977579A>C
chr12	47977579del	CA	C	COL2A1_e45	ENSE00003517693	COL2A1_e45_del145to145	GGGCTGGGGGAGCAGAGGGGGAGATGGGCAGGAAGCAGCTCTAAGTGCATTCTTGTTTCACTTTGTCCAGGGAAGCCCCGGTGCTGATGGCCCCCCTGGCAGAGATGGCGCTGCTGGAGTCAAGGTGAGTGTCTGGTGTCTGTGGTGC	MUT1	145	145	1	U	∆1nt	∆1nt	Intron down	Intron down	Intron down	54	90.5334335086401	80.4317548746518	80.6621519939804	86.951438109286	87.5454919236133	0.5940538143273	0.471711936637062	1.89667185240981	1.9500759140976	0.05340406168779	0.38748350369233	no	mid	chr12:47977579del
chr12	47977578	C	T	COL2A1_e45	ENSE00003517693	COL2A1_e45_G146A	GGGCTGGGGGAGCAGAGGGGGAGATGGGCAGGAAGCAGCTCTAAGTGCATTCTTGTTTCACTTTGTCCAGGGAAGCCCCGGTGCTGATGGCCCCCCTGGCAGAGATGGCGCTGCTGGAGTCAAGGTGAGTGTCTGGTGTCTGTGTATGC	MUT1	146	146	1	G	A	sub	Intron down	Intron down	Intron down	54	88.8415067519545	77.8711484593838	79.7523670793882	86.951438109286	86.4321569263007	-0.519281182985298	0.48478412797971	1.89667185240981	1.85165728014257	-0.0450145722672402	0.458365803413363	no	mid	chr12:47977578C>T
chr12	47977576_47977578del	GCAC	G	COL2A1_e45	ENSE00003517693	COL2A1_e45_del146to148	GGGCTGGGGGAGCAGAGGGGGAGATGGGCAGGAAGCAGCTCTAAGTGCATTCTTGTTTCACTTTGTCCAGGGAAGCCCCGGTGCTGATGGCCCCCCTGGCAGAGATGGCGCTGCTGGAGTCAAGGTGAGTGTCTGGTGTCTGTGTC	MUT1	146	148	3	GUG	∆3nt	∆3nt	Intron down	Intron down	Intron down	54	88.5780885780886	81.9107282693814	82.0578231292517	86.951438109286	88.4345593281631	1.4831212188771	0.479422779476685	1.89667185240981	2.03424143699407	0.13756958458426	0.0112041644851077	yes	pos1	chr12:47977576_47977578del
chr12	47977578	C	G	COL2A1_e45	ENSE00003517693	COL2A1_e45_G146C	GGGCTGGGGGAGCAGAGGGGGAGATGGGCAGGAAGCAGCTCTAAGTGCATTCTTGTTTCACTTTGTCCAGGGAAGCCCCGGTGCTGATGGCCCCCCTGGCAGAGATGGCGCTGCTGGAGTCAAGGTGAGTGTCTGGTGTCTGTGTCTGC	MUT1	146	146	1	G	C	sub	Intron down	Intron down	Intron down	54	90.9302325581395	81.5944355270198	80.4849201655825	86.951438109286	87.8703110346952	0.918872925409209	0.407925320139922	1.89667185240981	1.98020590836065	0.08353405595084	0.076717551784573	yes	pos1	chr12:47977578C>G
chr12	47977575_47977577del	TGCA	T	COL2A1_e45	ENSE00003517693	COL2A1_e45_del147to149	GGGCTGGGGGAGCAGAGGGGGAGATGGGCAGGAAGCAGCTCTAAGTGCATTCTTGTTTCACTTTGTCCAGGGAAGCCCCGGTGCTGATGGCCCCCCTGGCAGAGATGGCGCTGCTGGAGTCAAGGTGAGTGTCTGGTGTCTGTGTG	MUT1	147	149	3	UGC	∆3nt	∆3nt	Intron down	Intron down	Intron down	54	89.6857373086221	80.3230543318649	82.5989544436147	86.951438109286	88.0925607515368	1.1411226422508	0.463570522286536	1.89667185240981	2.00122473669385	0.10455288428404	0.0508433319490843	yes	pos1	chr12:47977575_47977577del
chr12	47977577	A	T	COL2A1_e45	ENSE00003517693	COL2A1_e45_T147A	GGGCTGGGGGAGCAGAGGGGGAGATGGGCAGGAAGCAGCTCTAAGTGCATTCTTGTTTCACTTTGTCCAGGGAAGCCCCGGTGCTGATGGCCCCCCTGGCAGAGATGGCGCTGCTGGAGTCAAGGTGAGTGTCTGGTGTCTGTGTGAGC	MUT1	147	147	1	U	A	sub	Intron down	Intron down	Intron down	54	89.937106918239	79.2166266986411	79.1814946619217	86.951438109286	86.7017444368576	-0.249693672428397	0.520049995483988	1.89667185240981	1.87484113800365	-0.02183071440616	0.776106298768548	no	mid	chr12:47977577A>T
chr12	47977577	A	G	COL2A1_e45	ENSE00003517693	COL2A1_e45_T147C	GGGCTGGGGGAGCAGAGGGGGAGATGGGCAGGAAGCAGCTCTAAGTGCATTCTTGTTTCACTTTGTCCAGGGAAGCCCCGGTGCTGATGGCCCCCCTGGCAGAGATGGCGCTGCTGGAGTCAAGGTGAGTGTCTGGTGTCTGTGTGCGC	MUT1	147	147	1	U	C	sub	Intron down	Intron down	Intron down	54	87.7167630057804	79.6169630642955	76.6369047619048	86.951438109286	86.0337904472938	-0.917647661992194	0.702465239583123	1.89667185240981	1.81809932246037	-0.07857252994944	0.336659569777449	no	mid	chr12:47977577A>G
chr12	47977577del	CA	C	COL2A1_e45	ENSE00003517693	COL2A1_e45_del147to147	GGGCTGGGGGAGCAGAGGGGGAGATGGGCAGGAAGCAGCTCTAAGTGCATTCTTGTTTCACTTTGTCCAGGGAAGCCCCGGTGCTGATGGCCCCCCTGGCAGAGATGGCGCTGCTGGAGTCAAGGTGAGTGTCTGGTGTCTGTGTGGC	MUT1	147	147	1	U	∆1nt	∆1nt	Intron down	Intron down	Intron down	54	91.2379421221865	77.5157232704403	79.7417271993543	86.951438109286	86.3249553683352	-0.626482740950796	0.521702980587833	1.89667185240981	1.84254611421272	-0.0541257381970901	0.391190141585141	no	mid	chr12:47977577del
chr12	47977577	A	C	COL2A1_e45	ENSE00003517693	COL2A1_e45_T147G	GGGCTGGGGGAGCAGAGGGGGAGATGGGCAGGAAGCAGCTCTAAGTGCATTCTTGTTTCACTTTGTCCAGGGAAGCCCCGGTGCTGATGGCCCCCCTGGCAGAGATGGCGCTGCTGGAGTCAAGGTGAGTGTCTGGTGTCTGTGTGGGC	MUT1	147	147	1	U	G	sub	Intron down	Intron down	Intron down	54	90.9578544061303	79.7449362340585	82.4877250409165	86.951438109286	87.8443268715659	0.892888762279909	0.481631983282264	1.89667185240981	1.97777025014178	0.0810983977319699	0.169415476575553	no	mid	chr12:47977577A>C
chr12	47977576	C	T	COL2A1_e45	ENSE00003517693	COL2A1_e45_G148A	GGGCTGGGGGAGCAGAGGGGGAGATGGGCAGGAAGCAGCTCTAAGTGCATTCTTGTTTCACTTTGTCCAGGGAAGCCCCGGTGCTGATGGCCCCCCTGGCAGAGATGGCGCTGCTGGAGTCAAGGTGAGTGTCTGGTGTCTGTGTGTAC	MUT1	148	148	1	G	A	sub	Intron down	Intron down	Intron down	54	90.6793703396852	80.3098247044436	78.8860103626943	86.951438109286	86.9586010062182	0.00716289693220018	0.368859509666082	1.89667185240981	1.89730331935544	0.000631466945629988	0.991354105175667	no	mid	chr12:47977576C>T
chr12	47977576del	GC	G	COL2A1_e45	ENSE00003517693	COL2A1_e45_del148to148	GGGCTGGGGGAGCAGAGGGGGAGATGGGCAGGAAGCAGCTCTAAGTGCATTCTTGTTTCACTTTGTCCAGGGAAGCCCCGGTGCTGATGGCCCCCCTGGCAGAGATGGCGCTGCTGGAGTCAAGGTGAGTGTCTGGTGTCTGTGTGTC	MUT1	148	148	1	G	∆1nt	∆1nt	Intron down	Intron down	Intron down	54	88.339670468948	77.2179627601314	82.6714801444043	86.951438109286	86.995385982464	0.0439478731780074	0.612346892943984	1.89667185240981	1.90055086364727	0.00387901123746004	0.979577176894223	no	mid	chr12:47977576del
chr12	47977576	C	G	COL2A1_e45	ENSE00003517693	COL2A1_e45_G148C	GGGCTGGGGGAGCAGAGGGGGAGATGGGCAGGAAGCAGCTCTAAGTGCATTCTTGTTTCACTTTGTCCAGGGAAGCCCCGGTGCTGATGGCCCCCCTGGCAGAGATGGCGCTGCTGGAGTCAAGGTGAGTGTCTGGTGTCTGTGTGTCC	MUT1	148	148	1	G	C	sub	Intron down	Intron down	Intron down	54	90.5897945659377	78.9850357839948	79.397672826831	86.951438109286	86.6934214327947	-0.258016676491291	0.46539329887762	1.89667185240981	1.87411946149436	-0.0225523909154501	0.739579054041027	no	mid	chr12:47977576C>G
chr12	47977575del	TG	T	COL2A1_e45	ENSE00003517693	COL2A1_e45_del149to149	GGGCTGGGGGAGCAGAGGGGGAGATGGGCAGGAAGCAGCTCTAAGTGCATTCTTGTTTCACTTTGTCCAGGGAAGCCCCGGTGCTGATGGCCCCCCTGGCAGAGATGGCGCTGCTGGAGTCAAGGTGAGTGTCTGGTGTCTGTGTGTG	MUT1	149	149	1	C	∆1nt	∆1nt	Intron down	Intron down	Intron down	54	90.4122722914669	76.9607843137255	78.0058651026393	86.951438109286	85.6201202713203	-1.3313178379657	0.587709465055645	1.89667185240981	1.78409031695987	-0.11258153544994	0.0512560051361676	yes	neg1	chr12:47977575del
chr12	47977575	G	T	COL2A1_e45	ENSE00003517693	COL2A1_e45_C149A	GGGCTGGGGGAGCAGAGGGGGAGATGGGCAGGAAGCAGCTCTAAGTGCATTCTTGTTTCACTTTGTCCAGGGAAGCCCCGGTGCTGATGGCCCCCCTGGCAGAGATGGCGCTGCTGGAGTCAAGGTGAGTGTCTGGTGTCTGTGTGTGA	MUT1	149	149	1	C	A	sub	Intron down	Intron down	Intron down	54	89.6703296703297	79.5565170362358	81.2607449856734	86.951438109286	87.4339205020341	0.482482392748107	0.420502507653573	1.89667185240981	1.93988223340382	0.0432103809940099	0.439779720629827	no	mid	chr12:47977575G>T
				COL2A1_e45		COL2A1_e45_wt	GGGCTGGGGGAGCAGAGGGGGAGATGGGCAGGAAGCAGCTCTAAGTGCATTCTTGTTTCACTTTGTCCAGGGAAGCCCCGGTGCTGATGGCCCCCCTGGCAGAGATGGCGCTGCTGGAGTCAAGGTGAGTGTCTGGTGTCTGTGTGTGC	MUT1	1	1	0	G	G	wt	Intron up	Intron up	Intron up	54				86.951438109286	86.951438109286	0	0	1.89667185240981	1.89667185240981	0			mid
				COL2A1_e45		COL2A1_e45_wt	GGGCTGGGGGAGCAGAGGGGGAGATGGGCAGGAAGCAGCTCTAAGTGCATTCTTGTTTCACTTTGTCCAGGGAAGCCCCGGTGCTGATGGCCCCCCTGGCAGAGATGGCGCTGCTGGAGTCAAGGTGAGTGTCTGGTGTCTGTGTGTGC	MUT1	2	2	0	G	G	wt	Intron up	Intron up	Intron up	54				86.951438109286	86.951438109286	0	0	1.89667185240981	1.89667185240981	0			mid
				COL2A1_e45		COL2A1_e45_wt	GGGCTGGGGGAGCAGAGGGGGAGATGGGCAGGAAGCAGCTCTAAGTGCATTCTTGTTTCACTTTGTCCAGGGAAGCCCCGGTGCTGATGGCCCCCCTGGCAGAGATGGCGCTGCTGGAGTCAAGGTGAGTGTCTGGTGTCTGTGTGTGC	MUT1	3	3	0	G	G	wt	Intron up	Intron up	Intron up	54				86.951438109286	86.951438109286	0	0	1.89667185240981	1.89667185240981	0			mid
				COL2A1_e45		COL2A1_e45_wt	GGGCTGGGGGAGCAGAGGGGGAGATGGGCAGGAAGCAGCTCTAAGTGCATTCTTGTTTCACTTTGTCCAGGGAAGCCCCGGTGCTGATGGCCCCCCTGGCAGAGATGGCGCTGCTGGAGTCAAGGTGAGTGTCTGGTGTCTGTGTGTGC	MUT1	4	4	0	C	C	wt	Intron up	Intron up	Intron up	54				86.951438109286	86.951438109286	0	0	1.89667185240981	1.89667185240981	0			mid
				COL2A1_e45		COL2A1_e45_wt	GGGCTGGGGGAGCAGAGGGGGAGATGGGCAGGAAGCAGCTCTAAGTGCATTCTTGTTTCACTTTGTCCAGGGAAGCCCCGGTGCTGATGGCCCCCCTGGCAGAGATGGCGCTGCTGGAGTCAAGGTGAGTGTCTGGTGTCTGTGTGTGC	MUT1	5	5	0	U	U	wt	Intron up	Intron up	Intron up	54				86.951438109286	86.951438109286	0	0	1.89667185240981	1.89667185240981	0			mid
				COL2A1_e45		COL2A1_e45_wt	GGGCTGGGGGAGCAGAGGGGGAGATGGGCAGGAAGCAGCTCTAAGTGCATTCTTGTTTCACTTTGTCCAGGGAAGCCCCGGTGCTGATGGCCCCCCTGGCAGAGATGGCGCTGCTGGAGTCAAGGTGAGTGTCTGGTGTCTGTGTGTGC	MUT1	6	6	0	G	G	wt	Intron up	Intron up	Intron up	54				86.951438109286	86.951438109286	0	0	1.89667185240981	1.89667185240981	0			mid
				COL2A1_e45		COL2A1_e45_wt	GGGCTGGGGGAGCAGAGGGGGAGATGGGCAGGAAGCAGCTCTAAGTGCATTCTTGTTTCACTTTGTCCAGGGAAGCCCCGGTGCTGATGGCCCCCCTGGCAGAGATGGCGCTGCTGGAGTCAAGGTGAGTGTCTGGTGTCTGTGTGTGC	MUT1	7	7	0	G	G	wt	Intron up	Intron up	Intron up	54				86.951438109286	86.951438109286	0	0	1.89667185240981	1.89667185240981	0			mid
				COL2A1_e45		COL2A1_e45_wt	GGGCTGGGGGAGCAGAGGGGGAGATGGGCAGGAAGCAGCTCTAAGTGCATTCTTGTTTCACTTTGTCCAGGGAAGCCCCGGTGCTGATGGCCCCCCTGGCAGAGATGGCGCTGCTGGAGTCAAGGTGAGTGTCTGGTGTCTGTGTGTGC	MUT1	8	8	0	G	G	wt	Intron up	Intron up	Intron up	54				86.951438109286	86.951438109286	0	0	1.89667185240981	1.89667185240981	0			mid
				COL2A1_e45		COL2A1_e45_wt	GGGCTGGGGGAGCAGAGGGGGAGATGGGCAGGAAGCAGCTCTAAGTGCATTCTTGTTTCACTTTGTCCAGGGAAGCCCCGGTGCTGATGGCCCCCCTGGCAGAGATGGCGCTGCTGGAGTCAAGGTGAGTGTCTGGTGTCTGTGTGTGC	MUT1	9	9	0	G	G	wt	Intron up	Intron up	Intron up	54				86.951438109286	86.951438109286	0	0	1.89667185240981	1.89667185240981	0			mid
				COL2A1_e45		COL2A1_e45_wt	GGGCTGGGGGAGCAGAGGGGGAGATGGGCAGGAAGCAGCTCTAAGTGCATTCTTGTTTCACTTTGTCCAGGGAAGCCCCGGTGCTGATGGCCCCCCTGGCAGAGATGGCGCTGCTGGAGTCAAGGTGAGTGTCTGGTGTCTGTGTGTGC	MUT1	10	10	0	G	G	wt	Intron up	Intron up	Intron up	54				86.951438109286	86.951438109286	0	0	1.89667185240981	1.89667185240981	0			mid
				COL2A1_e45		COL2A1_e45_wt	GGGCTGGGGGAGCAGAGGGGGAGATGGGCAGGAAGCAGCTCTAAGTGCATTCTTGTTTCACTTTGTCCAGGGAAGCCCCGGTGCTGATGGCCCCCCTGGCAGAGATGGCGCTGCTGGAGTCAAGGTGAGTGTCTGGTGTCTGTGTGTGC	MUT1	11	11	0	A	A	wt	Intron up	Intron up	Intron up	54				86.951438109286	86.951438109286	0	0	1.89667185240981	1.89667185240981	0			mid
				COL2A1_e45		COL2A1_e45_wt	GGGCTGGGGGAGCAGAGGGGGAGATGGGCAGGAAGCAGCTCTAAGTGCATTCTTGTTTCACTTTGTCCAGGGAAGCCCCGGTGCTGATGGCCCCCCTGGCAGAGATGGCGCTGCTGGAGTCAAGGTGAGTGTCTGGTGTCTGTGTGTGC	MUT1	12	12	0	G	G	wt	Intron up	Intron up	Intron up	54				86.951438109286	86.951438109286	0	0	1.89667185240981	1.89667185240981	0			mid
				COL2A1_e45		COL2A1_e45_wt	GGGCTGGGGGAGCAGAGGGGGAGATGGGCAGGAAGCAGCTCTAAGTGCATTCTTGTTTCACTTTGTCCAGGGAAGCCCCGGTGCTGATGGCCCCCCTGGCAGAGATGGCGCTGCTGGAGTCAAGGTGAGTGTCTGGTGTCTGTGTGTGC	MUT1	13	13	0	C	C	wt	Intron up	Intron up	Intron up	54				86.951438109286	86.951438109286	0	0	1.89667185240981	1.89667185240981	0			mid
				COL2A1_e45		COL2A1_e45_wt	GGGCTGGGGGAGCAGAGGGGGAGATGGGCAGGAAGCAGCTCTAAGTGCATTCTTGTTTCACTTTGTCCAGGGAAGCCCCGGTGCTGATGGCCCCCCTGGCAGAGATGGCGCTGCTGGAGTCAAGGTGAGTGTCTGGTGTCTGTGTGTGC	MUT1	14	14	0	A	A	wt	Intron up	Intron up	Intron up	54				86.951438109286	86.951438109286	0	0	1.89667185240981	1.89667185240981	0			mid
				COL2A1_e45		COL2A1_e45_wt	GGGCTGGGGGAGCAGAGGGGGAGATGGGCAGGAAGCAGCTCTAAGTGCATTCTTGTTTCACTTTGTCCAGGGAAGCCCCGGTGCTGATGGCCCCCCTGGCAGAGATGGCGCTGCTGGAGTCAAGGTGAGTGTCTGGTGTCTGTGTGTGC	MUT1	15	15	0	G	G	wt	Intron up	Intron up	Intron up	54				86.951438109286	86.951438109286	0	0	1.89667185240981	1.89667185240981	0			mid
				COL2A1_e45		COL2A1_e45_wt	GGGCTGGGGGAGCAGAGGGGGAGATGGGCAGGAAGCAGCTCTAAGTGCATTCTTGTTTCACTTTGTCCAGGGAAGCCCCGGTGCTGATGGCCCCCCTGGCAGAGATGGCGCTGCTGGAGTCAAGGTGAGTGTCTGGTGTCTGTGTGTGC	MUT1	16	16	0	A	A	wt	Intron up	Intron up	Intron up	54				86.951438109286	86.951438109286	0	0	1.89667185240981	1.89667185240981	0			mid
				COL2A1_e45		COL2A1_e45_wt	GGGCTGGGGGAGCAGAGGGGGAGATGGGCAGGAAGCAGCTCTAAGTGCATTCTTGTTTCACTTTGTCCAGGGAAGCCCCGGTGCTGATGGCCCCCCTGGCAGAGATGGCGCTGCTGGAGTCAAGGTGAGTGTCTGGTGTCTGTGTGTGC	MUT1	17	17	0	G	G	wt	Intron up	Intron up	Intron up	54				86.951438109286	86.951438109286	0	0	1.89667185240981	1.89667185240981	0			mid
				COL2A1_e45		COL2A1_e45_wt	GGGCTGGGGGAGCAGAGGGGGAGATGGGCAGGAAGCAGCTCTAAGTGCATTCTTGTTTCACTTTGTCCAGGGAAGCCCCGGTGCTGATGGCCCCCCTGGCAGAGATGGCGCTGCTGGAGTCAAGGTGAGTGTCTGGTGTCTGTGTGTGC	MUT1	18	18	0	G	G	wt	Intron up	Intron up	Intron up	54				86.951438109286	86.951438109286	0	0	1.89667185240981	1.89667185240981	0			mid
				COL2A1_e45		COL2A1_e45_wt	GGGCTGGGGGAGCAGAGGGGGAGATGGGCAGGAAGCAGCTCTAAGTGCATTCTTGTTTCACTTTGTCCAGGGAAGCCCCGGTGCTGATGGCCCCCCTGGCAGAGATGGCGCTGCTGGAGTCAAGGTGAGTGTCTGGTGTCTGTGTGTGC	MUT1	19	19	0	G	G	wt	Intron up	Intron up	Intron up	54				86.951438109286	86.951438109286	0	0	1.89667185240981	1.89667185240981	0			mid
				COL2A1_e45		COL2A1_e45_wt	GGGCTGGGGGAGCAGAGGGGGAGATGGGCAGGAAGCAGCTCTAAGTGCATTCTTGTTTCACTTTGTCCAGGGAAGCCCCGGTGCTGATGGCCCCCCTGGCAGAGATGGCGCTGCTGGAGTCAAGGTGAGTGTCTGGTGTCTGTGTGTGC	MUT1	20	20	0	G	G	wt	Intron up	Intron up	Intron up	54				86.951438109286	86.951438109286	0	0	1.89667185240981	1.89667185240981	0			mid
				COL2A1_e45		COL2A1_e45_wt	GGGCTGGGGGAGCAGAGGGGGAGATGGGCAGGAAGCAGCTCTAAGTGCATTCTTGTTTCACTTTGTCCAGGGAAGCCCCGGTGCTGATGGCCCCCCTGGCAGAGATGGCGCTGCTGGAGTCAAGGTGAGTGTCTGGTGTCTGTGTGTGC	MUT1	21	21	0	G	G	wt	Intron up	Intron up	Intron up	54				86.951438109286	86.951438109286	0	0	1.89667185240981	1.89667185240981	0			mid
				COL2A1_e45		COL2A1_e45_wt	GGGCTGGGGGAGCAGAGGGGGAGATGGGCAGGAAGCAGCTCTAAGTGCATTCTTGTTTCACTTTGTCCAGGGAAGCCCCGGTGCTGATGGCCCCCCTGGCAGAGATGGCGCTGCTGGAGTCAAGGTGAGTGTCTGGTGTCTGTGTGTGC	MUT1	22	22	0	A	A	wt	Intron up	Intron up	Intron up	54				86.951438109286	86.951438109286	0	0	1.89667185240981	1.89667185240981	0			mid
				COL2A1_e45		COL2A1_e45_wt	GGGCTGGGGGAGCAGAGGGGGAGATGGGCAGGAAGCAGCTCTAAGTGCATTCTTGTTTCACTTTGTCCAGGGAAGCCCCGGTGCTGATGGCCCCCCTGGCAGAGATGGCGCTGCTGGAGTCAAGGTGAGTGTCTGGTGTCTGTGTGTGC	MUT1	23	23	0	G	G	wt	Intron up	Intron up	Intron up	54				86.951438109286	86.951438109286	0	0	1.89667185240981	1.89667185240981	0			mid
				COL2A1_e45		COL2A1_e45_wt	GGGCTGGGGGAGCAGAGGGGGAGATGGGCAGGAAGCAGCTCTAAGTGCATTCTTGTTTCACTTTGTCCAGGGAAGCCCCGGTGCTGATGGCCCCCCTGGCAGAGATGGCGCTGCTGGAGTCAAGGTGAGTGTCTGGTGTCTGTGTGTGC	MUT1	24	24	0	A	A	wt	Intron up	Intron up	Intron up	54				86.951438109286	86.951438109286	0	0	1.89667185240981	1.89667185240981	0			mid
				COL2A1_e45		COL2A1_e45_wt	GGGCTGGGGGAGCAGAGGGGGAGATGGGCAGGAAGCAGCTCTAAGTGCATTCTTGTTTCACTTTGTCCAGGGAAGCCCCGGTGCTGATGGCCCCCCTGGCAGAGATGGCGCTGCTGGAGTCAAGGTGAGTGTCTGGTGTCTGTGTGTGC	MUT1	25	25	0	U	U	wt	Intron up	Intron up	Intron up	54				86.951438109286	86.951438109286	0	0	1.89667185240981	1.89667185240981	0			mid
				COL2A1_e45		COL2A1_e45_wt	GGGCTGGGGGAGCAGAGGGGGAGATGGGCAGGAAGCAGCTCTAAGTGCATTCTTGTTTCACTTTGTCCAGGGAAGCCCCGGTGCTGATGGCCCCCCTGGCAGAGATGGCGCTGCTGGAGTCAAGGTGAGTGTCTGGTGTCTGTGTGTGC	MUT1	26	26	0	G	G	wt	Intron up	Intron up	Intron up	54				86.951438109286	86.951438109286	0	0	1.89667185240981	1.89667185240981	0			mid
				COL2A1_e45		COL2A1_e45_wt	GGGCTGGGGGAGCAGAGGGGGAGATGGGCAGGAAGCAGCTCTAAGTGCATTCTTGTTTCACTTTGTCCAGGGAAGCCCCGGTGCTGATGGCCCCCCTGGCAGAGATGGCGCTGCTGGAGTCAAGGTGAGTGTCTGGTGTCTGTGTGTGC	MUT1	27	27	0	G	G	wt	Intron up	Intron up	Intron up	54				86.951438109286	86.951438109286	0	0	1.89667185240981	1.89667185240981	0			mid
				COL2A1_e45		COL2A1_e45_wt	GGGCTGGGGGAGCAGAGGGGGAGATGGGCAGGAAGCAGCTCTAAGTGCATTCTTGTTTCACTTTGTCCAGGGAAGCCCCGGTGCTGATGGCCCCCCTGGCAGAGATGGCGCTGCTGGAGTCAAGGTGAGTGTCTGGTGTCTGTGTGTGC	MUT1	28	28	0	G	G	wt	Intron up	Intron up	Intron up	54				86.951438109286	86.951438109286	0	0	1.89667185240981	1.89667185240981	0			mid
				COL2A1_e45		COL2A1_e45_wt	GGGCTGGGGGAGCAGAGGGGGAGATGGGCAGGAAGCAGCTCTAAGTGCATTCTTGTTTCACTTTGTCCAGGGAAGCCCCGGTGCTGATGGCCCCCCTGGCAGAGATGGCGCTGCTGGAGTCAAGGTGAGTGTCTGGTGTCTGTGTGTGC	MUT1	29	29	0	C	C	wt	Intron up	Intron up	Intron up	54				86.951438109286	86.951438109286	0	0	1.89667185240981	1.89667185240981	0			mid
				COL2A1_e45		COL2A1_e45_wt	GGGCTGGGGGAGCAGAGGGGGAGATGGGCAGGAAGCAGCTCTAAGTGCATTCTTGTTTCACTTTGTCCAGGGAAGCCCCGGTGCTGATGGCCCCCCTGGCAGAGATGGCGCTGCTGGAGTCAAGGTGAGTGTCTGGTGTCTGTGTGTGC	MUT1	30	30	0	A	A	wt	Intron up	Intron up	Intron up	54				86.951438109286	86.951438109286	0	0	1.89667185240981	1.89667185240981	0			mid
				COL2A1_e45		COL2A1_e45_wt	GGGCTGGGGGAGCAGAGGGGGAGATGGGCAGGAAGCAGCTCTAAGTGCATTCTTGTTTCACTTTGTCCAGGGAAGCCCCGGTGCTGATGGCCCCCCTGGCAGAGATGGCGCTGCTGGAGTCAAGGTGAGTGTCTGGTGTCTGTGTGTGC	MUT1	31	31	0	G	G	wt	Intron up	Intron up	Intron up	54				86.951438109286	86.951438109286	0	0	1.89667185240981	1.89667185240981	0			mid
				COL2A1_e45		COL2A1_e45_wt	GGGCTGGGGGAGCAGAGGGGGAGATGGGCAGGAAGCAGCTCTAAGTGCATTCTTGTTTCACTTTGTCCAGGGAAGCCCCGGTGCTGATGGCCCCCCTGGCAGAGATGGCGCTGCTGGAGTCAAGGTGAGTGTCTGGTGTCTGTGTGTGC	MUT1	32	32	0	G	G	wt	Intron up	Intron up	Intron up	54				86.951438109286	86.951438109286	0	0	1.89667185240981	1.89667185240981	0			mid
				COL2A1_e45		COL2A1_e45_wt	GGGCTGGGGGAGCAGAGGGGGAGATGGGCAGGAAGCAGCTCTAAGTGCATTCTTGTTTCACTTTGTCCAGGGAAGCCCCGGTGCTGATGGCCCCCCTGGCAGAGATGGCGCTGCTGGAGTCAAGGTGAGTGTCTGGTGTCTGTGTGTGC	MUT1	33	33	0	A	A	wt	Intron up	Intron up	Intron up	54				86.951438109286	86.951438109286	0	0	1.89667185240981	1.89667185240981	0			mid
				COL2A1_e45		COL2A1_e45_wt	GGGCTGGGGGAGCAGAGGGGGAGATGGGCAGGAAGCAGCTCTAAGTGCATTCTTGTTTCACTTTGTCCAGGGAAGCCCCGGTGCTGATGGCCCCCCTGGCAGAGATGGCGCTGCTGGAGTCAAGGTGAGTGTCTGGTGTCTGTGTGTGC	MUT1	34	34	0	A	A	wt	Intron up	Intron up	Intron up	54				86.951438109286	86.951438109286	0	0	1.89667185240981	1.89667185240981	0			mid
				COL2A1_e45		COL2A1_e45_wt	GGGCTGGGGGAGCAGAGGGGGAGATGGGCAGGAAGCAGCTCTAAGTGCATTCTTGTTTCACTTTGTCCAGGGAAGCCCCGGTGCTGATGGCCCCCCTGGCAGAGATGGCGCTGCTGGAGTCAAGGTGAGTGTCTGGTGTCTGTGTGTGC	MUT1	35	35	0	G	G	wt	Intron up	Intron up	Intron up	54				86.951438109286	86.951438109286	0	0	1.89667185240981	1.89667185240981	0			mid
				COL2A1_e45		COL2A1_e45_wt	GGGCTGGGGGAGCAGAGGGGGAGATGGGCAGGAAGCAGCTCTAAGTGCATTCTTGTTTCACTTTGTCCAGGGAAGCCCCGGTGCTGATGGCCCCCCTGGCAGAGATGGCGCTGCTGGAGTCAAGGTGAGTGTCTGGTGTCTGTGTGTGC	MUT1	36	36	0	C	C	wt	Intron up	Intron up	Intron up	54				86.951438109286	86.951438109286	0	0	1.89667185240981	1.89667185240981	0			mid
				COL2A1_e45		COL2A1_e45_wt	GGGCTGGGGGAGCAGAGGGGGAGATGGGCAGGAAGCAGCTCTAAGTGCATTCTTGTTTCACTTTGTCCAGGGAAGCCCCGGTGCTGATGGCCCCCCTGGCAGAGATGGCGCTGCTGGAGTCAAGGTGAGTGTCTGGTGTCTGTGTGTGC	MUT1	37	37	0	A	A	wt	Intron up	Intron up	Intron up	54				86.951438109286	86.951438109286	0	0	1.89667185240981	1.89667185240981	0			mid
				COL2A1_e45		COL2A1_e45_wt	GGGCTGGGGGAGCAGAGGGGGAGATGGGCAGGAAGCAGCTCTAAGTGCATTCTTGTTTCACTTTGTCCAGGGAAGCCCCGGTGCTGATGGCCCCCCTGGCAGAGATGGCGCTGCTGGAGTCAAGGTGAGTGTCTGGTGTCTGTGTGTGC	MUT1	38	38	0	G	G	wt	Intron up	Intron up	Intron up	54				86.951438109286	86.951438109286	0	0	1.89667185240981	1.89667185240981	0			mid
				COL2A1_e45		COL2A1_e45_wt	GGGCTGGGGGAGCAGAGGGGGAGATGGGCAGGAAGCAGCTCTAAGTGCATTCTTGTTTCACTTTGTCCAGGGAAGCCCCGGTGCTGATGGCCCCCCTGGCAGAGATGGCGCTGCTGGAGTCAAGGTGAGTGTCTGGTGTCTGTGTGTGC	MUT1	39	39	0	C	C	wt	Intron up	Intron up	Intron up	54				86.951438109286	86.951438109286	0	0	1.89667185240981	1.89667185240981	0			mid
				COL2A1_e45		COL2A1_e45_wt	GGGCTGGGGGAGCAGAGGGGGAGATGGGCAGGAAGCAGCTCTAAGTGCATTCTTGTTTCACTTTGTCCAGGGAAGCCCCGGTGCTGATGGCCCCCCTGGCAGAGATGGCGCTGCTGGAGTCAAGGTGAGTGTCTGGTGTCTGTGTGTGC	MUT1	40	40	0	U	U	wt	Intron up	Intron up	Intron up	54				86.951438109286	86.951438109286	0	0	1.89667185240981	1.89667185240981	0			mid
				COL2A1_e45		COL2A1_e45_wt	GGGCTGGGGGAGCAGAGGGGGAGATGGGCAGGAAGCAGCTCTAAGTGCATTCTTGTTTCACTTTGTCCAGGGAAGCCCCGGTGCTGATGGCCCCCCTGGCAGAGATGGCGCTGCTGGAGTCAAGGTGAGTGTCTGGTGTCTGTGTGTGC	MUT1	41	41	0	C	C	wt	Intron up	Intron up	Intron up	54				86.951438109286	86.951438109286	0	0	1.89667185240981	1.89667185240981	0			mid
				COL2A1_e45		COL2A1_e45_wt	GGGCTGGGGGAGCAGAGGGGGAGATGGGCAGGAAGCAGCTCTAAGTGCATTCTTGTTTCACTTTGTCCAGGGAAGCCCCGGTGCTGATGGCCCCCCTGGCAGAGATGGCGCTGCTGGAGTCAAGGTGAGTGTCTGGTGTCTGTGTGTGC	MUT1	42	42	0	U	U	wt	Intron up	Intron up	Intron up	54				86.951438109286	86.951438109286	0	0	1.89667185240981	1.89667185240981	0			mid
				COL2A1_e45		COL2A1_e45_wt	GGGCTGGGGGAGCAGAGGGGGAGATGGGCAGGAAGCAGCTCTAAGTGCATTCTTGTTTCACTTTGTCCAGGGAAGCCCCGGTGCTGATGGCCCCCCTGGCAGAGATGGCGCTGCTGGAGTCAAGGTGAGTGTCTGGTGTCTGTGTGTGC	MUT1	43	43	0	A	A	wt	Intron up	Intron up	Intron up	54				86.951438109286	86.951438109286	0	0	1.89667185240981	1.89667185240981	0			mid
				COL2A1_e45		COL2A1_e45_wt	GGGCTGGGGGAGCAGAGGGGGAGATGGGCAGGAAGCAGCTCTAAGTGCATTCTTGTTTCACTTTGTCCAGGGAAGCCCCGGTGCTGATGGCCCCCCTGGCAGAGATGGCGCTGCTGGAGTCAAGGTGAGTGTCTGGTGTCTGTGTGTGC	MUT1	44	44	0	A	A	wt	Intron up	Intron up	Intron up	54				86.951438109286	86.951438109286	0	0	1.89667185240981	1.89667185240981	0			mid
				COL2A1_e45		COL2A1_e45_wt	GGGCTGGGGGAGCAGAGGGGGAGATGGGCAGGAAGCAGCTCTAAGTGCATTCTTGTTTCACTTTGTCCAGGGAAGCCCCGGTGCTGATGGCCCCCCTGGCAGAGATGGCGCTGCTGGAGTCAAGGTGAGTGTCTGGTGTCTGTGTGTGC	MUT1	45	45	0	G	G	wt	Intron up	Intron up	Intron up	54				86.951438109286	86.951438109286	0	0	1.89667185240981	1.89667185240981	0			mid
				COL2A1_e45		COL2A1_e45_wt	GGGCTGGGGGAGCAGAGGGGGAGATGGGCAGGAAGCAGCTCTAAGTGCATTCTTGTTTCACTTTGTCCAGGGAAGCCCCGGTGCTGATGGCCCCCCTGGCAGAGATGGCGCTGCTGGAGTCAAGGTGAGTGTCTGGTGTCTGTGTGTGC	MUT1	46	46	0	U	U	wt	Intron up	Intron up	Intron up	54				86.951438109286	86.951438109286	0	0	1.89667185240981	1.89667185240981	0			mid
				COL2A1_e45		COL2A1_e45_wt	GGGCTGGGGGAGCAGAGGGGGAGATGGGCAGGAAGCAGCTCTAAGTGCATTCTTGTTTCACTTTGTCCAGGGAAGCCCCGGTGCTGATGGCCCCCCTGGCAGAGATGGCGCTGCTGGAGTCAAGGTGAGTGTCTGGTGTCTGTGTGTGC	MUT1	47	47	0	G	G	wt	Intron up	Intron up	Intron up	54				86.951438109286	86.951438109286	0	0	1.89667185240981	1.89667185240981	0			mid
				COL2A1_e45		COL2A1_e45_wt	GGGCTGGGGGAGCAGAGGGGGAGATGGGCAGGAAGCAGCTCTAAGTGCATTCTTGTTTCACTTTGTCCAGGGAAGCCCCGGTGCTGATGGCCCCCCTGGCAGAGATGGCGCTGCTGGAGTCAAGGTGAGTGTCTGGTGTCTGTGTGTGC	MUT1	48	48	0	C	C	wt	Intron up	Intron up	Intron up	54				86.951438109286	86.951438109286	0	0	1.89667185240981	1.89667185240981	0			mid
				COL2A1_e45		COL2A1_e45_wt	GGGCTGGGGGAGCAGAGGGGGAGATGGGCAGGAAGCAGCTCTAAGTGCATTCTTGTTTCACTTTGTCCAGGGAAGCCCCGGTGCTGATGGCCCCCCTGGCAGAGATGGCGCTGCTGGAGTCAAGGTGAGTGTCTGGTGTCTGTGTGTGC	MUT1	49	49	0	A	A	wt	Intron up	Intron up	Intron up	54				86.951438109286	86.951438109286	0	0	1.89667185240981	1.89667185240981	0			mid
				COL2A1_e45		COL2A1_e45_wt	GGGCTGGGGGAGCAGAGGGGGAGATGGGCAGGAAGCAGCTCTAAGTGCATTCTTGTTTCACTTTGTCCAGGGAAGCCCCGGTGCTGATGGCCCCCCTGGCAGAGATGGCGCTGCTGGAGTCAAGGTGAGTGTCTGGTGTCTGTGTGTGC	MUT1	50	50	0	U	U	wt	Intron up	Intron up	Intron up	54				86.951438109286	86.951438109286	0	0	1.89667185240981	1.89667185240981	0			mid
				COL2A1_e45		COL2A1_e45_wt	GGGCTGGGGGAGCAGAGGGGGAGATGGGCAGGAAGCAGCTCTAAGTGCATTCTTGTTTCACTTTGTCCAGGGAAGCCCCGGTGCTGATGGCCCCCCTGGCAGAGATGGCGCTGCTGGAGTCAAGGTGAGTGTCTGGTGTCTGTGTGTGC	MUT1	51	51	0	U	U	wt	Intron up	Intron up	Intron up	54				86.951438109286	86.951438109286	0	0	1.89667185240981	1.89667185240981	0			mid
				COL2A1_e45		COL2A1_e45_wt	GGGCTGGGGGAGCAGAGGGGGAGATGGGCAGGAAGCAGCTCTAAGTGCATTCTTGTTTCACTTTGTCCAGGGAAGCCCCGGTGCTGATGGCCCCCCTGGCAGAGATGGCGCTGCTGGAGTCAAGGTGAGTGTCTGGTGTCTGTGTGTGC	MUT1	52	52	0	C	C	wt	Intron up	Intron up	Intron up	54				86.951438109286	86.951438109286	0	0	1.89667185240981	1.89667185240981	0			mid
				COL2A1_e45		COL2A1_e45_wt	GGGCTGGGGGAGCAGAGGGGGAGATGGGCAGGAAGCAGCTCTAAGTGCATTCTTGTTTCACTTTGTCCAGGGAAGCCCCGGTGCTGATGGCCCCCCTGGCAGAGATGGCGCTGCTGGAGTCAAGGTGAGTGTCTGGTGTCTGTGTGTGC	MUT1	53	53	0	U	U	wt	Intron up	Intron up	Intron up	54				86.951438109286	86.951438109286	0	0	1.89667185240981	1.89667185240981	0			mid
				COL2A1_e45		COL2A1_e45_wt	GGGCTGGGGGAGCAGAGGGGGAGATGGGCAGGAAGCAGCTCTAAGTGCATTCTTGTTTCACTTTGTCCAGGGAAGCCCCGGTGCTGATGGCCCCCCTGGCAGAGATGGCGCTGCTGGAGTCAAGGTGAGTGTCTGGTGTCTGTGTGTGC	MUT1	54	54	0	U	U	wt	Intron up	Intron up	Intron up	54				86.951438109286	86.951438109286	0	0	1.89667185240981	1.89667185240981	0			mid
				COL2A1_e45		COL2A1_e45_wt	GGGCTGGGGGAGCAGAGGGGGAGATGGGCAGGAAGCAGCTCTAAGTGCATTCTTGTTTCACTTTGTCCAGGGAAGCCCCGGTGCTGATGGCCCCCCTGGCAGAGATGGCGCTGCTGGAGTCAAGGTGAGTGTCTGGTGTCTGTGTGTGC	MUT1	55	55	0	G	G	wt	Intron up	Intron up	Intron up	54				86.951438109286	86.951438109286	0	0	1.89667185240981	1.89667185240981	0			mid
				COL2A1_e45		COL2A1_e45_wt	GGGCTGGGGGAGCAGAGGGGGAGATGGGCAGGAAGCAGCTCTAAGTGCATTCTTGTTTCACTTTGTCCAGGGAAGCCCCGGTGCTGATGGCCCCCCTGGCAGAGATGGCGCTGCTGGAGTCAAGGTGAGTGTCTGGTGTCTGTGTGTGC	MUT1	56	56	0	U	U	wt	Intron up	Intron up	Intron up	54				86.951438109286	86.951438109286	0	0	1.89667185240981	1.89667185240981	0			mid
				COL2A1_e45		COL2A1_e45_wt	GGGCTGGGGGAGCAGAGGGGGAGATGGGCAGGAAGCAGCTCTAAGTGCATTCTTGTTTCACTTTGTCCAGGGAAGCCCCGGTGCTGATGGCCCCCCTGGCAGAGATGGCGCTGCTGGAGTCAAGGTGAGTGTCTGGTGTCTGTGTGTGC	MUT1	57	57	0	U	U	wt	Intron up	Intron up	Intron up	54				86.951438109286	86.951438109286	0	0	1.89667185240981	1.89667185240981	0			mid
				COL2A1_e45		COL2A1_e45_wt	GGGCTGGGGGAGCAGAGGGGGAGATGGGCAGGAAGCAGCTCTAAGTGCATTCTTGTTTCACTTTGTCCAGGGAAGCCCCGGTGCTGATGGCCCCCCTGGCAGAGATGGCGCTGCTGGAGTCAAGGTGAGTGTCTGGTGTCTGTGTGTGC	MUT1	58	58	0	U	U	wt	Intron up	Intron up	Intron up	54				86.951438109286	86.951438109286	0	0	1.89667185240981	1.89667185240981	0			mid
				COL2A1_e45		COL2A1_e45_wt	GGGCTGGGGGAGCAGAGGGGGAGATGGGCAGGAAGCAGCTCTAAGTGCATTCTTGTTTCACTTTGTCCAGGGAAGCCCCGGTGCTGATGGCCCCCCTGGCAGAGATGGCGCTGCTGGAGTCAAGGTGAGTGTCTGGTGTCTGTGTGTGC	MUT1	59	59	0	C	C	wt	Intron up	Intron up	Intron up	54				86.951438109286	86.951438109286	0	0	1.89667185240981	1.89667185240981	0			mid
				COL2A1_e45		COL2A1_e45_wt	GGGCTGGGGGAGCAGAGGGGGAGATGGGCAGGAAGCAGCTCTAAGTGCATTCTTGTTTCACTTTGTCCAGGGAAGCCCCGGTGCTGATGGCCCCCCTGGCAGAGATGGCGCTGCTGGAGTCAAGGTGAGTGTCTGGTGTCTGTGTGTGC	MUT1	60	60	0	A	A	wt	Intron up	Intron up	Intron up	54				86.951438109286	86.951438109286	0	0	1.89667185240981	1.89667185240981	0			mid
				COL2A1_e45		COL2A1_e45_wt	GGGCTGGGGGAGCAGAGGGGGAGATGGGCAGGAAGCAGCTCTAAGTGCATTCTTGTTTCACTTTGTCCAGGGAAGCCCCGGTGCTGATGGCCCCCCTGGCAGAGATGGCGCTGCTGGAGTCAAGGTGAGTGTCTGGTGTCTGTGTGTGC	MUT1	61	61	0	C	C	wt	Intron up	Intron up	Intron up	54				86.951438109286	86.951438109286	0	0	1.89667185240981	1.89667185240981	0			mid
				COL2A1_e45		COL2A1_e45_wt	GGGCTGGGGGAGCAGAGGGGGAGATGGGCAGGAAGCAGCTCTAAGTGCATTCTTGTTTCACTTTGTCCAGGGAAGCCCCGGTGCTGATGGCCCCCCTGGCAGAGATGGCGCTGCTGGAGTCAAGGTGAGTGTCTGGTGTCTGTGTGTGC	MUT1	62	62	0	U	U	wt	Intron up	Intron up	Intron up	54				86.951438109286	86.951438109286	0	0	1.89667185240981	1.89667185240981	0			mid
				COL2A1_e45		COL2A1_e45_wt	GGGCTGGGGGAGCAGAGGGGGAGATGGGCAGGAAGCAGCTCTAAGTGCATTCTTGTTTCACTTTGTCCAGGGAAGCCCCGGTGCTGATGGCCCCCCTGGCAGAGATGGCGCTGCTGGAGTCAAGGTGAGTGTCTGGTGTCTGTGTGTGC	MUT1	63	63	0	U	U	wt	Intron up	Intron up	Intron up	54				86.951438109286	86.951438109286	0	0	1.89667185240981	1.89667185240981	0			mid
				COL2A1_e45		COL2A1_e45_wt	GGGCTGGGGGAGCAGAGGGGGAGATGGGCAGGAAGCAGCTCTAAGTGCATTCTTGTTTCACTTTGTCCAGGGAAGCCCCGGTGCTGATGGCCCCCCTGGCAGAGATGGCGCTGCTGGAGTCAAGGTGAGTGTCTGGTGTCTGTGTGTGC	MUT1	64	64	0	U	U	wt	Intron up	Intron up	Intron up	54				86.951438109286	86.951438109286	0	0	1.89667185240981	1.89667185240981	0			mid
				COL2A1_e45		COL2A1_e45_wt	GGGCTGGGGGAGCAGAGGGGGAGATGGGCAGGAAGCAGCTCTAAGTGCATTCTTGTTTCACTTTGTCCAGGGAAGCCCCGGTGCTGATGGCCCCCCTGGCAGAGATGGCGCTGCTGGAGTCAAGGTGAGTGTCTGGTGTCTGTGTGTGC	MUT1	65	65	0	G	G	wt	Intron up	Intron up	Intron up	54				86.951438109286	86.951438109286	0	0	1.89667185240981	1.89667185240981	0			mid
				COL2A1_e45		COL2A1_e45_wt	GGGCTGGGGGAGCAGAGGGGGAGATGGGCAGGAAGCAGCTCTAAGTGCATTCTTGTTTCACTTTGTCCAGGGAAGCCCCGGTGCTGATGGCCCCCCTGGCAGAGATGGCGCTGCTGGAGTCAAGGTGAGTGTCTGGTGTCTGTGTGTGC	MUT1	66	66	0	U	U	wt	Intron up	Intron up	Intron up	54				86.951438109286	86.951438109286	0	0	1.89667185240981	1.89667185240981	0			mid
				COL2A1_e45		COL2A1_e45_wt	GGGCTGGGGGAGCAGAGGGGGAGATGGGCAGGAAGCAGCTCTAAGTGCATTCTTGTTTCACTTTGTCCAGGGAAGCCCCGGTGCTGATGGCCCCCCTGGCAGAGATGGCGCTGCTGGAGTCAAGGTGAGTGTCTGGTGTCTGTGTGTGC	MUT1	67	67	0	C	C	wt	3'SS	Intron up	Intron up	54				86.951438109286	86.951438109286	0	0	1.89667185240981	1.89667185240981	0			mid
				COL2A1_e45		COL2A1_e45_wt	GGGCTGGGGGAGCAGAGGGGGAGATGGGCAGGAAGCAGCTCTAAGTGCATTCTTGTTTCACTTTGTCCAGGGAAGCCCCGGTGCTGATGGCCCCCCTGGCAGAGATGGCGCTGCTGGAGTCAAGGTGAGTGTCTGGTGTCTGTGTGTGC	MUT1	68	68	0	C	C	wt	3'SS	Intron up	Intron up	54				86.951438109286	86.951438109286	0	0	1.89667185240981	1.89667185240981	0			mid
				COL2A1_e45		COL2A1_e45_wt	GGGCTGGGGGAGCAGAGGGGGAGATGGGCAGGAAGCAGCTCTAAGTGCATTCTTGTTTCACTTTGTCCAGGGAAGCCCCGGTGCTGATGGCCCCCCTGGCAGAGATGGCGCTGCTGGAGTCAAGGTGAGTGTCTGGTGTCTGTGTGTGC	MUT1	69	69	0	A	A	wt	3'SS	Intron up	Intron up	54				86.951438109286	86.951438109286	0	0	1.89667185240981	1.89667185240981	0			mid
				COL2A1_e45		COL2A1_e45_wt	GGGCTGGGGGAGCAGAGGGGGAGATGGGCAGGAAGCAGCTCTAAGTGCATTCTTGTTTCACTTTGTCCAGGGAAGCCCCGGTGCTGATGGCCCCCCTGGCAGAGATGGCGCTGCTGGAGTCAAGGTGAGTGTCTGGTGTCTGTGTGTGC	MUT1	70	70	0	G	G	wt	3'SS	Intron up	Intron up	54				86.951438109286	86.951438109286	0	0	1.89667185240981	1.89667185240981	0			mid
				COL2A1_e45		COL2A1_e45_wt	GGGCTGGGGGAGCAGAGGGGGAGATGGGCAGGAAGCAGCTCTAAGTGCATTCTTGTTTCACTTTGTCCAGGGAAGCCCCGGTGCTGATGGCCCCCCTGGCAGAGATGGCGCTGCTGGAGTCAAGGTGAGTGTCTGGTGTCTGTGTGTGC	MUT1	71	71	0	G	G	wt	3'SS	Exon	Exon	54				86.951438109286	86.951438109286	0	0	1.89667185240981	1.89667185240981	0			mid
				COL2A1_e45		COL2A1_e45_wt	GGGCTGGGGGAGCAGAGGGGGAGATGGGCAGGAAGCAGCTCTAAGTGCATTCTTGTTTCACTTTGTCCAGGGAAGCCCCGGTGCTGATGGCCCCCCTGGCAGAGATGGCGCTGCTGGAGTCAAGGTGAGTGTCTGGTGTCTGTGTGTGC	MUT1	72	72	0	G	G	wt	Exon	Exon	Exon	54				86.951438109286	86.951438109286	0	0	1.89667185240981	1.89667185240981	0			mid
				COL2A1_e45		COL2A1_e45_wt	GGGCTGGGGGAGCAGAGGGGGAGATGGGCAGGAAGCAGCTCTAAGTGCATTCTTGTTTCACTTTGTCCAGGGAAGCCCCGGTGCTGATGGCCCCCCTGGCAGAGATGGCGCTGCTGGAGTCAAGGTGAGTGTCTGGTGTCTGTGTGTGC	MUT1	73	73	0	A	A	wt	Exon	Exon	Exon	54				86.951438109286	86.951438109286	0	0	1.89667185240981	1.89667185240981	0			mid
				COL2A1_e45		COL2A1_e45_wt	GGGCTGGGGGAGCAGAGGGGGAGATGGGCAGGAAGCAGCTCTAAGTGCATTCTTGTTTCACTTTGTCCAGGGAAGCCCCGGTGCTGATGGCCCCCCTGGCAGAGATGGCGCTGCTGGAGTCAAGGTGAGTGTCTGGTGTCTGTGTGTGC	MUT1	74	74	0	A	A	wt	Exon	Exon	Exon	54				86.951438109286	86.951438109286	0	0	1.89667185240981	1.89667185240981	0			mid
				COL2A1_e45		COL2A1_e45_wt	GGGCTGGGGGAGCAGAGGGGGAGATGGGCAGGAAGCAGCTCTAAGTGCATTCTTGTTTCACTTTGTCCAGGGAAGCCCCGGTGCTGATGGCCCCCCTGGCAGAGATGGCGCTGCTGGAGTCAAGGTGAGTGTCTGGTGTCTGTGTGTGC	MUT1	75	75	0	G	G	wt	Exon	Exon	Exon	54				86.951438109286	86.951438109286	0	0	1.89667185240981	1.89667185240981	0			mid
				COL2A1_e45		COL2A1_e45_wt	GGGCTGGGGGAGCAGAGGGGGAGATGGGCAGGAAGCAGCTCTAAGTGCATTCTTGTTTCACTTTGTCCAGGGAAGCCCCGGTGCTGATGGCCCCCCTGGCAGAGATGGCGCTGCTGGAGTCAAGGTGAGTGTCTGGTGTCTGTGTGTGC	MUT1	76	76	0	C	C	wt	Exon	Exon	Exon	54				86.951438109286	86.951438109286	0	0	1.89667185240981	1.89667185240981	0			mid
				COL2A1_e45		COL2A1_e45_wt	GGGCTGGGGGAGCAGAGGGGGAGATGGGCAGGAAGCAGCTCTAAGTGCATTCTTGTTTCACTTTGTCCAGGGAAGCCCCGGTGCTGATGGCCCCCCTGGCAGAGATGGCGCTGCTGGAGTCAAGGTGAGTGTCTGGTGTCTGTGTGTGC	MUT1	77	77	0	C	C	wt	Exon	Exon	Exon	54				86.951438109286	86.951438109286	0	0	1.89667185240981	1.89667185240981	0			mid
				COL2A1_e45		COL2A1_e45_wt	GGGCTGGGGGAGCAGAGGGGGAGATGGGCAGGAAGCAGCTCTAAGTGCATTCTTGTTTCACTTTGTCCAGGGAAGCCCCGGTGCTGATGGCCCCCCTGGCAGAGATGGCGCTGCTGGAGTCAAGGTGAGTGTCTGGTGTCTGTGTGTGC	MUT1	78	78	0	C	C	wt	Exon	Exon	Exon	54				86.951438109286	86.951438109286	0	0	1.89667185240981	1.89667185240981	0			mid
				COL2A1_e45		COL2A1_e45_wt	GGGCTGGGGGAGCAGAGGGGGAGATGGGCAGGAAGCAGCTCTAAGTGCATTCTTGTTTCACTTTGTCCAGGGAAGCCCCGGTGCTGATGGCCCCCCTGGCAGAGATGGCGCTGCTGGAGTCAAGGTGAGTGTCTGGTGTCTGTGTGTGC	MUT1	79	79	0	C	C	wt	Exon	Exon	Exon	54				86.951438109286	86.951438109286	0	0	1.89667185240981	1.89667185240981	0			mid
				COL2A1_e45		COL2A1_e45_wt	GGGCTGGGGGAGCAGAGGGGGAGATGGGCAGGAAGCAGCTCTAAGTGCATTCTTGTTTCACTTTGTCCAGGGAAGCCCCGGTGCTGATGGCCCCCCTGGCAGAGATGGCGCTGCTGGAGTCAAGGTGAGTGTCTGGTGTCTGTGTGTGC	MUT1	80	80	0	G	G	wt	Exon	Exon	Exon	54				86.951438109286	86.951438109286	0	0	1.89667185240981	1.89667185240981	0			mid
				COL2A1_e45		COL2A1_e45_wt	GGGCTGGGGGAGCAGAGGGGGAGATGGGCAGGAAGCAGCTCTAAGTGCATTCTTGTTTCACTTTGTCCAGGGAAGCCCCGGTGCTGATGGCCCCCCTGGCAGAGATGGCGCTGCTGGAGTCAAGGTGAGTGTCTGGTGTCTGTGTGTGC	MUT1	81	81	0	G	G	wt	Exon	Exon	Exon	54				86.951438109286	86.951438109286	0	0	1.89667185240981	1.89667185240981	0			mid
				COL2A1_e45		COL2A1_e45_wt	GGGCTGGGGGAGCAGAGGGGGAGATGGGCAGGAAGCAGCTCTAAGTGCATTCTTGTTTCACTTTGTCCAGGGAAGCCCCGGTGCTGATGGCCCCCCTGGCAGAGATGGCGCTGCTGGAGTCAAGGTGAGTGTCTGGTGTCTGTGTGTGC	MUT1	82	82	0	U	U	wt	Exon	Exon	Exon	54				86.951438109286	86.951438109286	0	0	1.89667185240981	1.89667185240981	0			mid
				COL2A1_e45		COL2A1_e45_wt	GGGCTGGGGGAGCAGAGGGGGAGATGGGCAGGAAGCAGCTCTAAGTGCATTCTTGTTTCACTTTGTCCAGGGAAGCCCCGGTGCTGATGGCCCCCCTGGCAGAGATGGCGCTGCTGGAGTCAAGGTGAGTGTCTGGTGTCTGTGTGTGC	MUT1	83	83	0	G	G	wt	Exon	Exon	Exon	54				86.951438109286	86.951438109286	0	0	1.89667185240981	1.89667185240981	0			mid
				COL2A1_e45		COL2A1_e45_wt	GGGCTGGGGGAGCAGAGGGGGAGATGGGCAGGAAGCAGCTCTAAGTGCATTCTTGTTTCACTTTGTCCAGGGAAGCCCCGGTGCTGATGGCCCCCCTGGCAGAGATGGCGCTGCTGGAGTCAAGGTGAGTGTCTGGTGTCTGTGTGTGC	MUT1	84	84	0	C	C	wt	Exon	Exon	Exon	54				86.951438109286	86.951438109286	0	0	1.89667185240981	1.89667185240981	0			mid
				COL2A1_e45		COL2A1_e45_wt	GGGCTGGGGGAGCAGAGGGGGAGATGGGCAGGAAGCAGCTCTAAGTGCATTCTTGTTTCACTTTGTCCAGGGAAGCCCCGGTGCTGATGGCCCCCCTGGCAGAGATGGCGCTGCTGGAGTCAAGGTGAGTGTCTGGTGTCTGTGTGTGC	MUT1	85	85	0	U	U	wt	Exon	Exon	Exon	54				86.951438109286	86.951438109286	0	0	1.89667185240981	1.89667185240981	0			mid
				COL2A1_e45		COL2A1_e45_wt	GGGCTGGGGGAGCAGAGGGGGAGATGGGCAGGAAGCAGCTCTAAGTGCATTCTTGTTTCACTTTGTCCAGGGAAGCCCCGGTGCTGATGGCCCCCCTGGCAGAGATGGCGCTGCTGGAGTCAAGGTGAGTGTCTGGTGTCTGTGTGTGC	MUT1	86	86	0	G	G	wt	Exon	Exon	Exon	54				86.951438109286	86.951438109286	0	0	1.89667185240981	1.89667185240981	0			mid
				COL2A1_e45		COL2A1_e45_wt	GGGCTGGGGGAGCAGAGGGGGAGATGGGCAGGAAGCAGCTCTAAGTGCATTCTTGTTTCACTTTGTCCAGGGAAGCCCCGGTGCTGATGGCCCCCCTGGCAGAGATGGCGCTGCTGGAGTCAAGGTGAGTGTCTGGTGTCTGTGTGTGC	MUT1	87	87	0	A	A	wt	Exon	Exon	Exon	54				86.951438109286	86.951438109286	0	0	1.89667185240981	1.89667185240981	0			mid
				COL2A1_e45		COL2A1_e45_wt	GGGCTGGGGGAGCAGAGGGGGAGATGGGCAGGAAGCAGCTCTAAGTGCATTCTTGTTTCACTTTGTCCAGGGAAGCCCCGGTGCTGATGGCCCCCCTGGCAGAGATGGCGCTGCTGGAGTCAAGGTGAGTGTCTGGTGTCTGTGTGTGC	MUT1	88	88	0	U	U	wt	Exon	Exon	Exon	54				86.951438109286	86.951438109286	0	0	1.89667185240981	1.89667185240981	0			mid
				COL2A1_e45		COL2A1_e45_wt	GGGCTGGGGGAGCAGAGGGGGAGATGGGCAGGAAGCAGCTCTAAGTGCATTCTTGTTTCACTTTGTCCAGGGAAGCCCCGGTGCTGATGGCCCCCCTGGCAGAGATGGCGCTGCTGGAGTCAAGGTGAGTGTCTGGTGTCTGTGTGTGC	MUT1	89	89	0	G	G	wt	Exon	Exon	Exon	54				86.951438109286	86.951438109286	0	0	1.89667185240981	1.89667185240981	0			mid
				COL2A1_e45		COL2A1_e45_wt	GGGCTGGGGGAGCAGAGGGGGAGATGGGCAGGAAGCAGCTCTAAGTGCATTCTTGTTTCACTTTGTCCAGGGAAGCCCCGGTGCTGATGGCCCCCCTGGCAGAGATGGCGCTGCTGGAGTCAAGGTGAGTGTCTGGTGTCTGTGTGTGC	MUT1	90	90	0	G	G	wt	Exon	Exon	Exon	54				86.951438109286	86.951438109286	0	0	1.89667185240981	1.89667185240981	0			mid
				COL2A1_e45		COL2A1_e45_wt	GGGCTGGGGGAGCAGAGGGGGAGATGGGCAGGAAGCAGCTCTAAGTGCATTCTTGTTTCACTTTGTCCAGGGAAGCCCCGGTGCTGATGGCCCCCCTGGCAGAGATGGCGCTGCTGGAGTCAAGGTGAGTGTCTGGTGTCTGTGTGTGC	MUT1	91	91	0	C	C	wt	Exon	Exon	Exon	54				86.951438109286	86.951438109286	0	0	1.89667185240981	1.89667185240981	0			mid
				COL2A1_e45		COL2A1_e45_wt	GGGCTGGGGGAGCAGAGGGGGAGATGGGCAGGAAGCAGCTCTAAGTGCATTCTTGTTTCACTTTGTCCAGGGAAGCCCCGGTGCTGATGGCCCCCCTGGCAGAGATGGCGCTGCTGGAGTCAAGGTGAGTGTCTGGTGTCTGTGTGTGC	MUT1	92	92	0	C	C	wt	Exon	Exon	Exon	54				86.951438109286	86.951438109286	0	0	1.89667185240981	1.89667185240981	0			mid
				COL2A1_e45		COL2A1_e45_wt	GGGCTGGGGGAGCAGAGGGGGAGATGGGCAGGAAGCAGCTCTAAGTGCATTCTTGTTTCACTTTGTCCAGGGAAGCCCCGGTGCTGATGGCCCCCCTGGCAGAGATGGCGCTGCTGGAGTCAAGGTGAGTGTCTGGTGTCTGTGTGTGC	MUT1	93	93	0	C	C	wt	Exon	Exon	Exon	54				86.951438109286	86.951438109286	0	0	1.89667185240981	1.89667185240981	0			mid
				COL2A1_e45		COL2A1_e45_wt	GGGCTGGGGGAGCAGAGGGGGAGATGGGCAGGAAGCAGCTCTAAGTGCATTCTTGTTTCACTTTGTCCAGGGAAGCCCCGGTGCTGATGGCCCCCCTGGCAGAGATGGCGCTGCTGGAGTCAAGGTGAGTGTCTGGTGTCTGTGTGTGC	MUT1	94	94	0	C	C	wt	Exon	Exon	Exon	54				86.951438109286	86.951438109286	0	0	1.89667185240981	1.89667185240981	0			mid
				COL2A1_e45		COL2A1_e45_wt	GGGCTGGGGGAGCAGAGGGGGAGATGGGCAGGAAGCAGCTCTAAGTGCATTCTTGTTTCACTTTGTCCAGGGAAGCCCCGGTGCTGATGGCCCCCCTGGCAGAGATGGCGCTGCTGGAGTCAAGGTGAGTGTCTGGTGTCTGTGTGTGC	MUT1	95	95	0	C	C	wt	Exon	Exon	Exon	54				86.951438109286	86.951438109286	0	0	1.89667185240981	1.89667185240981	0			mid
				COL2A1_e45		COL2A1_e45_wt	GGGCTGGGGGAGCAGAGGGGGAGATGGGCAGGAAGCAGCTCTAAGTGCATTCTTGTTTCACTTTGTCCAGGGAAGCCCCGGTGCTGATGGCCCCCCTGGCAGAGATGGCGCTGCTGGAGTCAAGGTGAGTGTCTGGTGTCTGTGTGTGC	MUT1	96	96	0	C	C	wt	Exon	Exon	Exon	54				86.951438109286	86.951438109286	0	0	1.89667185240981	1.89667185240981	0			mid
				COL2A1_e45		COL2A1_e45_wt	GGGCTGGGGGAGCAGAGGGGGAGATGGGCAGGAAGCAGCTCTAAGTGCATTCTTGTTTCACTTTGTCCAGGGAAGCCCCGGTGCTGATGGCCCCCCTGGCAGAGATGGCGCTGCTGGAGTCAAGGTGAGTGTCTGGTGTCTGTGTGTGC	MUT1	97	97	0	U	U	wt	Exon	Exon	Exon	54				86.951438109286	86.951438109286	0	0	1.89667185240981	1.89667185240981	0			mid
				COL2A1_e45		COL2A1_e45_wt	GGGCTGGGGGAGCAGAGGGGGAGATGGGCAGGAAGCAGCTCTAAGTGCATTCTTGTTTCACTTTGTCCAGGGAAGCCCCGGTGCTGATGGCCCCCCTGGCAGAGATGGCGCTGCTGGAGTCAAGGTGAGTGTCTGGTGTCTGTGTGTGC	MUT1	98	98	0	G	G	wt	Exon	Exon	Exon	54				86.951438109286	86.951438109286	0	0	1.89667185240981	1.89667185240981	0			mid
				COL2A1_e45		COL2A1_e45_wt	GGGCTGGGGGAGCAGAGGGGGAGATGGGCAGGAAGCAGCTCTAAGTGCATTCTTGTTTCACTTTGTCCAGGGAAGCCCCGGTGCTGATGGCCCCCCTGGCAGAGATGGCGCTGCTGGAGTCAAGGTGAGTGTCTGGTGTCTGTGTGTGC	MUT1	99	99	0	G	G	wt	Exon	Exon	Exon	54				86.951438109286	86.951438109286	0	0	1.89667185240981	1.89667185240981	0			mid
				COL2A1_e45		COL2A1_e45_wt	GGGCTGGGGGAGCAGAGGGGGAGATGGGCAGGAAGCAGCTCTAAGTGCATTCTTGTTTCACTTTGTCCAGGGAAGCCCCGGTGCTGATGGCCCCCCTGGCAGAGATGGCGCTGCTGGAGTCAAGGTGAGTGTCTGGTGTCTGTGTGTGC	MUT1	100	100	0	C	C	wt	Exon	Exon	Exon	54				86.951438109286	86.951438109286	0	0	1.89667185240981	1.89667185240981	0			mid
				COL2A1_e45		COL2A1_e45_wt	GGGCTGGGGGAGCAGAGGGGGAGATGGGCAGGAAGCAGCTCTAAGTGCATTCTTGTTTCACTTTGTCCAGGGAAGCCCCGGTGCTGATGGCCCCCCTGGCAGAGATGGCGCTGCTGGAGTCAAGGTGAGTGTCTGGTGTCTGTGTGTGC	MUT1	101	101	0	A	A	wt	Exon	Exon	Exon	54				86.951438109286	86.951438109286	0	0	1.89667185240981	1.89667185240981	0			mid
				COL2A1_e45		COL2A1_e45_wt	GGGCTGGGGGAGCAGAGGGGGAGATGGGCAGGAAGCAGCTCTAAGTGCATTCTTGTTTCACTTTGTCCAGGGAAGCCCCGGTGCTGATGGCCCCCCTGGCAGAGATGGCGCTGCTGGAGTCAAGGTGAGTGTCTGGTGTCTGTGTGTGC	MUT1	102	102	0	G	G	wt	Exon	Exon	Exon	54				86.951438109286	86.951438109286	0	0	1.89667185240981	1.89667185240981	0			mid
				COL2A1_e45		COL2A1_e45_wt	GGGCTGGGGGAGCAGAGGGGGAGATGGGCAGGAAGCAGCTCTAAGTGCATTCTTGTTTCACTTTGTCCAGGGAAGCCCCGGTGCTGATGGCCCCCCTGGCAGAGATGGCGCTGCTGGAGTCAAGGTGAGTGTCTGGTGTCTGTGTGTGC	MUT1	103	103	0	A	A	wt	Exon	Exon	Exon	54				86.951438109286	86.951438109286	0	0	1.89667185240981	1.89667185240981	0			mid
				COL2A1_e45		COL2A1_e45_wt	GGGCTGGGGGAGCAGAGGGGGAGATGGGCAGGAAGCAGCTCTAAGTGCATTCTTGTTTCACTTTGTCCAGGGAAGCCCCGGTGCTGATGGCCCCCCTGGCAGAGATGGCGCTGCTGGAGTCAAGGTGAGTGTCTGGTGTCTGTGTGTGC	MUT1	104	104	0	G	G	wt	Exon	Exon	Exon	54				86.951438109286	86.951438109286	0	0	1.89667185240981	1.89667185240981	0			mid
				COL2A1_e45		COL2A1_e45_wt	GGGCTGGGGGAGCAGAGGGGGAGATGGGCAGGAAGCAGCTCTAAGTGCATTCTTGTTTCACTTTGTCCAGGGAAGCCCCGGTGCTGATGGCCCCCCTGGCAGAGATGGCGCTGCTGGAGTCAAGGTGAGTGTCTGGTGTCTGTGTGTGC	MUT1	105	105	0	A	A	wt	Exon	Exon	Exon	54				86.951438109286	86.951438109286	0	0	1.89667185240981	1.89667185240981	0			mid
				COL2A1_e45		COL2A1_e45_wt	GGGCTGGGGGAGCAGAGGGGGAGATGGGCAGGAAGCAGCTCTAAGTGCATTCTTGTTTCACTTTGTCCAGGGAAGCCCCGGTGCTGATGGCCCCCCTGGCAGAGATGGCGCTGCTGGAGTCAAGGTGAGTGTCTGGTGTCTGTGTGTGC	MUT1	106	106	0	U	U	wt	Exon	Exon	Exon	54				86.951438109286	86.951438109286	0	0	1.89667185240981	1.89667185240981	0			mid
				COL2A1_e45		COL2A1_e45_wt	GGGCTGGGGGAGCAGAGGGGGAGATGGGCAGGAAGCAGCTCTAAGTGCATTCTTGTTTCACTTTGTCCAGGGAAGCCCCGGTGCTGATGGCCCCCCTGGCAGAGATGGCGCTGCTGGAGTCAAGGTGAGTGTCTGGTGTCTGTGTGTGC	MUT1	107	107	0	G	G	wt	Exon	Exon	Exon	54				86.951438109286	86.951438109286	0	0	1.89667185240981	1.89667185240981	0			mid
				COL2A1_e45		COL2A1_e45_wt	GGGCTGGGGGAGCAGAGGGGGAGATGGGCAGGAAGCAGCTCTAAGTGCATTCTTGTTTCACTTTGTCCAGGGAAGCCCCGGTGCTGATGGCCCCCCTGGCAGAGATGGCGCTGCTGGAGTCAAGGTGAGTGTCTGGTGTCTGTGTGTGC	MUT1	108	108	0	G	G	wt	Exon	Exon	Exon	54				86.951438109286	86.951438109286	0	0	1.89667185240981	1.89667185240981	0			mid
				COL2A1_e45		COL2A1_e45_wt	GGGCTGGGGGAGCAGAGGGGGAGATGGGCAGGAAGCAGCTCTAAGTGCATTCTTGTTTCACTTTGTCCAGGGAAGCCCCGGTGCTGATGGCCCCCCTGGCAGAGATGGCGCTGCTGGAGTCAAGGTGAGTGTCTGGTGTCTGTGTGTGC	MUT1	109	109	0	C	C	wt	Exon	Exon	Exon	54				86.951438109286	86.951438109286	0	0	1.89667185240981	1.89667185240981	0			mid
				COL2A1_e45		COL2A1_e45_wt	GGGCTGGGGGAGCAGAGGGGGAGATGGGCAGGAAGCAGCTCTAAGTGCATTCTTGTTTCACTTTGTCCAGGGAAGCCCCGGTGCTGATGGCCCCCCTGGCAGAGATGGCGCTGCTGGAGTCAAGGTGAGTGTCTGGTGTCTGTGTGTGC	MUT1	110	110	0	G	G	wt	Exon	Exon	Exon	54				86.951438109286	86.951438109286	0	0	1.89667185240981	1.89667185240981	0			mid
				COL2A1_e45		COL2A1_e45_wt	GGGCTGGGGGAGCAGAGGGGGAGATGGGCAGGAAGCAGCTCTAAGTGCATTCTTGTTTCACTTTGTCCAGGGAAGCCCCGGTGCTGATGGCCCCCCTGGCAGAGATGGCGCTGCTGGAGTCAAGGTGAGTGTCTGGTGTCTGTGTGTGC	MUT1	111	111	0	C	C	wt	Exon	Exon	Exon	54				86.951438109286	86.951438109286	0	0	1.89667185240981	1.89667185240981	0			mid
				COL2A1_e45		COL2A1_e45_wt	GGGCTGGGGGAGCAGAGGGGGAGATGGGCAGGAAGCAGCTCTAAGTGCATTCTTGTTTCACTTTGTCCAGGGAAGCCCCGGTGCTGATGGCCCCCCTGGCAGAGATGGCGCTGCTGGAGTCAAGGTGAGTGTCTGGTGTCTGTGTGTGC	MUT1	112	112	0	U	U	wt	Exon	Exon	Exon	54				86.951438109286	86.951438109286	0	0	1.89667185240981	1.89667185240981	0			mid
				COL2A1_e45		COL2A1_e45_wt	GGGCTGGGGGAGCAGAGGGGGAGATGGGCAGGAAGCAGCTCTAAGTGCATTCTTGTTTCACTTTGTCCAGGGAAGCCCCGGTGCTGATGGCCCCCCTGGCAGAGATGGCGCTGCTGGAGTCAAGGTGAGTGTCTGGTGTCTGTGTGTGC	MUT1	113	113	0	G	G	wt	Exon	Exon	Exon	54				86.951438109286	86.951438109286	0	0	1.89667185240981	1.89667185240981	0			mid
				COL2A1_e45		COL2A1_e45_wt	GGGCTGGGGGAGCAGAGGGGGAGATGGGCAGGAAGCAGCTCTAAGTGCATTCTTGTTTCACTTTGTCCAGGGAAGCCCCGGTGCTGATGGCCCCCCTGGCAGAGATGGCGCTGCTGGAGTCAAGGTGAGTGTCTGGTGTCTGTGTGTGC	MUT1	114	114	0	C	C	wt	Exon	Exon	Exon	54				86.951438109286	86.951438109286	0	0	1.89667185240981	1.89667185240981	0			mid
				COL2A1_e45		COL2A1_e45_wt	GGGCTGGGGGAGCAGAGGGGGAGATGGGCAGGAAGCAGCTCTAAGTGCATTCTTGTTTCACTTTGTCCAGGGAAGCCCCGGTGCTGATGGCCCCCCTGGCAGAGATGGCGCTGCTGGAGTCAAGGTGAGTGTCTGGTGTCTGTGTGTGC	MUT1	115	115	0	U	U	wt	Exon	Exon	Exon	54				86.951438109286	86.951438109286	0	0	1.89667185240981	1.89667185240981	0			mid
				COL2A1_e45		COL2A1_e45_wt	GGGCTGGGGGAGCAGAGGGGGAGATGGGCAGGAAGCAGCTCTAAGTGCATTCTTGTTTCACTTTGTCCAGGGAAGCCCCGGTGCTGATGGCCCCCCTGGCAGAGATGGCGCTGCTGGAGTCAAGGTGAGTGTCTGGTGTCTGTGTGTGC	MUT1	116	116	0	G	G	wt	Exon	Exon	Exon	54				86.951438109286	86.951438109286	0	0	1.89667185240981	1.89667185240981	0			mid
				COL2A1_e45		COL2A1_e45_wt	GGGCTGGGGGAGCAGAGGGGGAGATGGGCAGGAAGCAGCTCTAAGTGCATTCTTGTTTCACTTTGTCCAGGGAAGCCCCGGTGCTGATGGCCCCCCTGGCAGAGATGGCGCTGCTGGAGTCAAGGTGAGTGTCTGGTGTCTGTGTGTGC	MUT1	117	117	0	G	G	wt	Exon	Exon	Exon	54				86.951438109286	86.951438109286	0	0	1.89667185240981	1.89667185240981	0			mid
				COL2A1_e45		COL2A1_e45_wt	GGGCTGGGGGAGCAGAGGGGGAGATGGGCAGGAAGCAGCTCTAAGTGCATTCTTGTTTCACTTTGTCCAGGGAAGCCCCGGTGCTGATGGCCCCCCTGGCAGAGATGGCGCTGCTGGAGTCAAGGTGAGTGTCTGGTGTCTGTGTGTGC	MUT1	118	118	0	A	A	wt	Exon	Exon	Exon	54				86.951438109286	86.951438109286	0	0	1.89667185240981	1.89667185240981	0			mid
				COL2A1_e45		COL2A1_e45_wt	GGGCTGGGGGAGCAGAGGGGGAGATGGGCAGGAAGCAGCTCTAAGTGCATTCTTGTTTCACTTTGTCCAGGGAAGCCCCGGTGCTGATGGCCCCCCTGGCAGAGATGGCGCTGCTGGAGTCAAGGTGAGTGTCTGGTGTCTGTGTGTGC	MUT1	119	119	0	G	G	wt	Exon	Exon	Exon	54				86.951438109286	86.951438109286	0	0	1.89667185240981	1.89667185240981	0			mid
				COL2A1_e45		COL2A1_e45_wt	GGGCTGGGGGAGCAGAGGGGGAGATGGGCAGGAAGCAGCTCTAAGTGCATTCTTGTTTCACTTTGTCCAGGGAAGCCCCGGTGCTGATGGCCCCCCTGGCAGAGATGGCGCTGCTGGAGTCAAGGTGAGTGTCTGGTGTCTGTGTGTGC	MUT1	120	120	0	U	U	wt	Exon	Exon	Exon	54				86.951438109286	86.951438109286	0	0	1.89667185240981	1.89667185240981	0			mid
				COL2A1_e45		COL2A1_e45_wt	GGGCTGGGGGAGCAGAGGGGGAGATGGGCAGGAAGCAGCTCTAAGTGCATTCTTGTTTCACTTTGTCCAGGGAAGCCCCGGTGCTGATGGCCCCCCTGGCAGAGATGGCGCTGCTGGAGTCAAGGTGAGTGTCTGGTGTCTGTGTGTGC	MUT1	121	121	0	C	C	wt	Exon	Exon	Exon	54				86.951438109286	86.951438109286	0	0	1.89667185240981	1.89667185240981	0			mid
				COL2A1_e45		COL2A1_e45_wt	GGGCTGGGGGAGCAGAGGGGGAGATGGGCAGGAAGCAGCTCTAAGTGCATTCTTGTTTCACTTTGTCCAGGGAAGCCCCGGTGCTGATGGCCCCCCTGGCAGAGATGGCGCTGCTGGAGTCAAGGTGAGTGTCTGGTGTCTGTGTGTGC	MUT1	122	122	0	A	A	wt	5'SS	Exon	Exon	54				86.951438109286	86.951438109286	0	0	1.89667185240981	1.89667185240981	0			mid
				COL2A1_e45		COL2A1_e45_wt	GGGCTGGGGGAGCAGAGGGGGAGATGGGCAGGAAGCAGCTCTAAGTGCATTCTTGTTTCACTTTGTCCAGGGAAGCCCCGGTGCTGATGGCCCCCCTGGCAGAGATGGCGCTGCTGGAGTCAAGGTGAGTGTCTGGTGTCTGTGTGTGC	MUT1	123	123	0	A	A	wt	5'SS	Exon	Exon	54				86.951438109286	86.951438109286	0	0	1.89667185240981	1.89667185240981	0			mid
				COL2A1_e45		COL2A1_e45_wt	GGGCTGGGGGAGCAGAGGGGGAGATGGGCAGGAAGCAGCTCTAAGTGCATTCTTGTTTCACTTTGTCCAGGGAAGCCCCGGTGCTGATGGCCCCCCTGGCAGAGATGGCGCTGCTGGAGTCAAGGTGAGTGTCTGGTGTCTGTGTGTGC	MUT1	124	124	0	G	G	wt	5'SS	Exon	Exon	54				86.951438109286	86.951438109286	0	0	1.89667185240981	1.89667185240981	0			mid
				COL2A1_e45		COL2A1_e45_wt	GGGCTGGGGGAGCAGAGGGGGAGATGGGCAGGAAGCAGCTCTAAGTGCATTCTTGTTTCACTTTGTCCAGGGAAGCCCCGGTGCTGATGGCCCCCCTGGCAGAGATGGCGCTGCTGGAGTCAAGGTGAGTGTCTGGTGTCTGTGTGTGC	MUT1	125	125	0	G	G	wt	5'SS	Intron down	Intron down	54				86.951438109286	86.951438109286	0	0	1.89667185240981	1.89667185240981	0			mid
				COL2A1_e45		COL2A1_e45_wt	GGGCTGGGGGAGCAGAGGGGGAGATGGGCAGGAAGCAGCTCTAAGTGCATTCTTGTTTCACTTTGTCCAGGGAAGCCCCGGTGCTGATGGCCCCCCTGGCAGAGATGGCGCTGCTGGAGTCAAGGTGAGTGTCTGGTGTCTGTGTGTGC	MUT1	126	126	0	U	U	wt	5'SS	Intron down	Intron down	54				86.951438109286	86.951438109286	0	0	1.89667185240981	1.89667185240981	0			mid
				COL2A1_e45		COL2A1_e45_wt	GGGCTGGGGGAGCAGAGGGGGAGATGGGCAGGAAGCAGCTCTAAGTGCATTCTTGTTTCACTTTGTCCAGGGAAGCCCCGGTGCTGATGGCCCCCCTGGCAGAGATGGCGCTGCTGGAGTCAAGGTGAGTGTCTGGTGTCTGTGTGTGC	MUT1	127	127	0	G	G	wt	5'SS	Intron down	Intron down	54				86.951438109286	86.951438109286	0	0	1.89667185240981	1.89667185240981	0			mid
				COL2A1_e45		COL2A1_e45_wt	GGGCTGGGGGAGCAGAGGGGGAGATGGGCAGGAAGCAGCTCTAAGTGCATTCTTGTTTCACTTTGTCCAGGGAAGCCCCGGTGCTGATGGCCCCCCTGGCAGAGATGGCGCTGCTGGAGTCAAGGTGAGTGTCTGGTGTCTGTGTGTGC	MUT1	128	128	0	A	A	wt	5'SS	Intron down	Intron down	54				86.951438109286	86.951438109286	0	0	1.89667185240981	1.89667185240981	0			mid
				COL2A1_e45		COL2A1_e45_wt	GGGCTGGGGGAGCAGAGGGGGAGATGGGCAGGAAGCAGCTCTAAGTGCATTCTTGTTTCACTTTGTCCAGGGAAGCCCCGGTGCTGATGGCCCCCCTGGCAGAGATGGCGCTGCTGGAGTCAAGGTGAGTGTCTGGTGTCTGTGTGTGC	MUT1	129	129	0	G	G	wt	5'SS	Intron down	Intron down	54				86.951438109286	86.951438109286	0	0	1.89667185240981	1.89667185240981	0			mid
				COL2A1_e45		COL2A1_e45_wt	GGGCTGGGGGAGCAGAGGGGGAGATGGGCAGGAAGCAGCTCTAAGTGCATTCTTGTTTCACTTTGTCCAGGGAAGCCCCGGTGCTGATGGCCCCCCTGGCAGAGATGGCGCTGCTGGAGTCAAGGTGAGTGTCTGGTGTCTGTGTGTGC	MUT1	130	130	0	U	U	wt	5'SS	Intron down	Intron down	54				86.951438109286	86.951438109286	0	0	1.89667185240981	1.89667185240981	0			mid
				COL2A1_e45		COL2A1_e45_wt	GGGCTGGGGGAGCAGAGGGGGAGATGGGCAGGAAGCAGCTCTAAGTGCATTCTTGTTTCACTTTGTCCAGGGAAGCCCCGGTGCTGATGGCCCCCCTGGCAGAGATGGCGCTGCTGGAGTCAAGGTGAGTGTCTGGTGTCTGTGTGTGC	MUT1	131	131	0	G	G	wt	Intron down	Intron down	Intron down	54				86.951438109286	86.951438109286	0	0	1.89667185240981	1.89667185240981	0			mid
				COL2A1_e45		COL2A1_e45_wt	GGGCTGGGGGAGCAGAGGGGGAGATGGGCAGGAAGCAGCTCTAAGTGCATTCTTGTTTCACTTTGTCCAGGGAAGCCCCGGTGCTGATGGCCCCCCTGGCAGAGATGGCGCTGCTGGAGTCAAGGTGAGTGTCTGGTGTCTGTGTGTGC	MUT1	132	132	0	U	U	wt	Intron down	Intron down	Intron down	54				86.951438109286	86.951438109286	0	0	1.89667185240981	1.89667185240981	0			mid
				COL2A1_e45		COL2A1_e45_wt	GGGCTGGGGGAGCAGAGGGGGAGATGGGCAGGAAGCAGCTCTAAGTGCATTCTTGTTTCACTTTGTCCAGGGAAGCCCCGGTGCTGATGGCCCCCCTGGCAGAGATGGCGCTGCTGGAGTCAAGGTGAGTGTCTGGTGTCTGTGTGTGC	MUT1	133	133	0	C	C	wt	Intron down	Intron down	Intron down	54				86.951438109286	86.951438109286	0	0	1.89667185240981	1.89667185240981	0			mid
				COL2A1_e45		COL2A1_e45_wt	GGGCTGGGGGAGCAGAGGGGGAGATGGGCAGGAAGCAGCTCTAAGTGCATTCTTGTTTCACTTTGTCCAGGGAAGCCCCGGTGCTGATGGCCCCCCTGGCAGAGATGGCGCTGCTGGAGTCAAGGTGAGTGTCTGGTGTCTGTGTGTGC	MUT1	134	134	0	U	U	wt	Intron down	Intron down	Intron down	54				86.951438109286	86.951438109286	0	0	1.89667185240981	1.89667185240981	0			mid
				COL2A1_e45		COL2A1_e45_wt	GGGCTGGGGGAGCAGAGGGGGAGATGGGCAGGAAGCAGCTCTAAGTGCATTCTTGTTTCACTTTGTCCAGGGAAGCCCCGGTGCTGATGGCCCCCCTGGCAGAGATGGCGCTGCTGGAGTCAAGGTGAGTGTCTGGTGTCTGTGTGTGC	MUT1	135	135	0	G	G	wt	Intron down	Intron down	Intron down	54				86.951438109286	86.951438109286	0	0	1.89667185240981	1.89667185240981	0			mid
				COL2A1_e45		COL2A1_e45_wt	GGGCTGGGGGAGCAGAGGGGGAGATGGGCAGGAAGCAGCTCTAAGTGCATTCTTGTTTCACTTTGTCCAGGGAAGCCCCGGTGCTGATGGCCCCCCTGGCAGAGATGGCGCTGCTGGAGTCAAGGTGAGTGTCTGGTGTCTGTGTGTGC	MUT1	136	136	0	G	G	wt	Intron down	Intron down	Intron down	54				86.951438109286	86.951438109286	0	0	1.89667185240981	1.89667185240981	0			mid
				COL2A1_e45		COL2A1_e45_wt	GGGCTGGGGGAGCAGAGGGGGAGATGGGCAGGAAGCAGCTCTAAGTGCATTCTTGTTTCACTTTGTCCAGGGAAGCCCCGGTGCTGATGGCCCCCCTGGCAGAGATGGCGCTGCTGGAGTCAAGGTGAGTGTCTGGTGTCTGTGTGTGC	MUT1	137	137	0	U	U	wt	Intron down	Intron down	Intron down	54				86.951438109286	86.951438109286	0	0	1.89667185240981	1.89667185240981	0			mid
				COL2A1_e45		COL2A1_e45_wt	GGGCTGGGGGAGCAGAGGGGGAGATGGGCAGGAAGCAGCTCTAAGTGCATTCTTGTTTCACTTTGTCCAGGGAAGCCCCGGTGCTGATGGCCCCCCTGGCAGAGATGGCGCTGCTGGAGTCAAGGTGAGTGTCTGGTGTCTGTGTGTGC	MUT1	138	138	0	G	G	wt	Intron down	Intron down	Intron down	54				86.951438109286	86.951438109286	0	0	1.89667185240981	1.89667185240981	0			mid
				COL2A1_e45		COL2A1_e45_wt	GGGCTGGGGGAGCAGAGGGGGAGATGGGCAGGAAGCAGCTCTAAGTGCATTCTTGTTTCACTTTGTCCAGGGAAGCCCCGGTGCTGATGGCCCCCCTGGCAGAGATGGCGCTGCTGGAGTCAAGGTGAGTGTCTGGTGTCTGTGTGTGC	MUT1	139	139	0	U	U	wt	Intron down	Intron down	Intron down	54				86.951438109286	86.951438109286	0	0	1.89667185240981	1.89667185240981	0			mid
				COL2A1_e45		COL2A1_e45_wt	GGGCTGGGGGAGCAGAGGGGGAGATGGGCAGGAAGCAGCTCTAAGTGCATTCTTGTTTCACTTTGTCCAGGGAAGCCCCGGTGCTGATGGCCCCCCTGGCAGAGATGGCGCTGCTGGAGTCAAGGTGAGTGTCTGGTGTCTGTGTGTGC	MUT1	140	140	0	C	C	wt	Intron down	Intron down	Intron down	54				86.951438109286	86.951438109286	0	0	1.89667185240981	1.89667185240981	0			mid
				COL2A1_e45		COL2A1_e45_wt	GGGCTGGGGGAGCAGAGGGGGAGATGGGCAGGAAGCAGCTCTAAGTGCATTCTTGTTTCACTTTGTCCAGGGAAGCCCCGGTGCTGATGGCCCCCCTGGCAGAGATGGCGCTGCTGGAGTCAAGGTGAGTGTCTGGTGTCTGTGTGTGC	MUT1	141	141	0	U	U	wt	Intron down	Intron down	Intron down	54				86.951438109286	86.951438109286	0	0	1.89667185240981	1.89667185240981	0			mid
				COL2A1_e45		COL2A1_e45_wt	GGGCTGGGGGAGCAGAGGGGGAGATGGGCAGGAAGCAGCTCTAAGTGCATTCTTGTTTCACTTTGTCCAGGGAAGCCCCGGTGCTGATGGCCCCCCTGGCAGAGATGGCGCTGCTGGAGTCAAGGTGAGTGTCTGGTGTCTGTGTGTGC	MUT1	142	142	0	G	G	wt	Intron down	Intron down	Intron down	54				86.951438109286	86.951438109286	0	0	1.89667185240981	1.89667185240981	0			mid
				COL2A1_e45		COL2A1_e45_wt	GGGCTGGGGGAGCAGAGGGGGAGATGGGCAGGAAGCAGCTCTAAGTGCATTCTTGTTTCACTTTGTCCAGGGAAGCCCCGGTGCTGATGGCCCCCCTGGCAGAGATGGCGCTGCTGGAGTCAAGGTGAGTGTCTGGTGTCTGTGTGTGC	MUT1	143	143	0	U	U	wt	Intron down	Intron down	Intron down	54				86.951438109286	86.951438109286	0	0	1.89667185240981	1.89667185240981	0			mid
				COL2A1_e45		COL2A1_e45_wt	GGGCTGGGGGAGCAGAGGGGGAGATGGGCAGGAAGCAGCTCTAAGTGCATTCTTGTTTCACTTTGTCCAGGGAAGCCCCGGTGCTGATGGCCCCCCTGGCAGAGATGGCGCTGCTGGAGTCAAGGTGAGTGTCTGGTGTCTGTGTGTGC	MUT1	144	144	0	G	G	wt	Intron down	Intron down	Intron down	54				86.951438109286	86.951438109286	0	0	1.89667185240981	1.89667185240981	0			mid
				COL2A1_e45		COL2A1_e45_wt	GGGCTGGGGGAGCAGAGGGGGAGATGGGCAGGAAGCAGCTCTAAGTGCATTCTTGTTTCACTTTGTCCAGGGAAGCCCCGGTGCTGATGGCCCCCCTGGCAGAGATGGCGCTGCTGGAGTCAAGGTGAGTGTCTGGTGTCTGTGTGTGC	MUT1	145	145	0	U	U	wt	Intron down	Intron down	Intron down	54				86.951438109286	86.951438109286	0	0	1.89667185240981	1.89667185240981	0			mid
				COL2A1_e45		COL2A1_e45_wt	GGGCTGGGGGAGCAGAGGGGGAGATGGGCAGGAAGCAGCTCTAAGTGCATTCTTGTTTCACTTTGTCCAGGGAAGCCCCGGTGCTGATGGCCCCCCTGGCAGAGATGGCGCTGCTGGAGTCAAGGTGAGTGTCTGGTGTCTGTGTGTGC	MUT1	146	146	0	G	G	wt	Intron down	Intron down	Intron down	54				86.951438109286	86.951438109286	0	0	1.89667185240981	1.89667185240981	0			mid
				COL2A1_e45		COL2A1_e45_wt	GGGCTGGGGGAGCAGAGGGGGAGATGGGCAGGAAGCAGCTCTAAGTGCATTCTTGTTTCACTTTGTCCAGGGAAGCCCCGGTGCTGATGGCCCCCCTGGCAGAGATGGCGCTGCTGGAGTCAAGGTGAGTGTCTGGTGTCTGTGTGTGC	MUT1	147	147	0	U	U	wt	Intron down	Intron down	Intron down	54				86.951438109286	86.951438109286	0	0	1.89667185240981	1.89667185240981	0			mid
				COL2A1_e45		COL2A1_e45_wt	GGGCTGGGGGAGCAGAGGGGGAGATGGGCAGGAAGCAGCTCTAAGTGCATTCTTGTTTCACTTTGTCCAGGGAAGCCCCGGTGCTGATGGCCCCCCTGGCAGAGATGGCGCTGCTGGAGTCAAGGTGAGTGTCTGGTGTCTGTGTGTGC	MUT1	148	148	0	G	G	wt	Intron down	Intron down	Intron down	54				86.951438109286	86.951438109286	0	0	1.89667185240981	1.89667185240981	0			mid
				COL2A1_e45		COL2A1_e45_wt	GGGCTGGGGGAGCAGAGGGGGAGATGGGCAGGAAGCAGCTCTAAGTGCATTCTTGTTTCACTTTGTCCAGGGAAGCCCCGGTGCTGATGGCCCCCCTGGCAGAGATGGCGCTGCTGGAGTCAAGGTGAGTGTCTGGTGTCTGTGTGTGC	MUT1	149	149	0	C	C	wt	Intron down	Intron down	Intron down	54				86.951438109286	86.951438109286	0	0	1.89667185240981	1.89667185240981	0			mid
chr12	47977575	G	C	COL2A1_e45	ENSE00003517693	COL2A1_e45_C149G	GGGCTGGGGGAGCAGAGGGGGAGATGGGCAGGAAGCAGCTCTAAGTGCATTCTTGTTTCACTTTGTCCAGGGAAGCCCCGGTGCTGATGGCCCCCCTGGCAGAGATGGCGCTGCTGGAGTCAAGGTGAGTGTCTGGTGTCTGTGTGTGG	MUT1	149	149	1	C	G	sub	Intron down	Intron down	Intron down	54	89.5808383233533	81.5366972477064	79.2127921279213	86.951438109286	87.4467995875844	0.495361478298406	0.602354038238678	1.89667185240981	1.94105495773142	0.0443831053216099	0.60811737121393	no	mid	chr12:47977575G>C
chr12	47977575	G	A	COL2A1_e45	ENSE00003517693	COL2A1_e45_C149T	GGGCTGGGGGAGCAGAGGGGGAGATGGGCAGGAAGCAGCTCTAAGTGCATTCTTGTTTCACTTTGTCCAGGGAAGCCCCGGTGCTGATGGCCCCCCTGGCAGAGATGGCGCTGCTGGAGTCAAGGTGAGTGTCTGGTGTCTGTGTGTGT	MUT1	149	149	1	C	U	sub	Intron down	Intron down	Intron down	54	91.5876027830487	78.6996904024768	80.8841843088418	86.951438109286	87.0625959027001	0.111157793414107	0.442902506697003	1.89667185240981	1.90650469484895	0.00983284243913984	0.890186756419681	no	mid	chr12:47977575G>A
chr12	47977576	C	A	COL2A1_e45	ENSE00003517693	COL2A1_e45_G148T	GGGCTGGGGGAGCAGAGGGGGAGATGGGCAGGAAGCAGCTCTAAGTGCATTCTTGTTTCACTTTGTCCAGGGAAGCCCCGGTGCTGATGGCCCCCCTGGCAGAGATGGCGCTGCTGGAGTCAAGGTGAGTGTCTGGTGTCTGTGTGTTC	MUT1	148	148	1	G	U	sub	Intron down	Intron down	Intron down	54	88.921859545005	81.5816857440167	78.8235294117647	86.951438109286	87.3155008328832	0.364062723597203	0.57395021882807	1.89667185240981	1.92914729532806	0.0324754429182499	0.70736067572155	no	mid	chr12:47977576C>A
chr12	47977578del	AC	A	COL2A1_e45	ENSE00003517693	COL2A1_e45_del146to146	GGGCTGGGGGAGCAGAGGGGGAGATGGGCAGGAAGCAGCTCTAAGTGCATTCTTGTTTCACTTTGTCCAGGGAAGCCCCGGTGCTGATGGCCCCCCTGGCAGAGATGGCGCTGCTGGAGTCAAGGTGAGTGTCTGGTGTCTGTGTTGC	MUT1	146	146	1	G	∆1nt	∆1nt	Intron down	Intron down	Intron down	54	89.7610921501707	78.7321063394683	79.9290780141844	86.951438109286	86.7712766833974	-0.180161425888592	0.474521779117185	1.89667185240981	1.88088517876899	-0.0157866736408201	0.831254489211153	no	mid	chr12:47977578del
chr12	47977578	C	A	COL2A1_e45	ENSE00003517693	COL2A1_e45_G146T	GGGCTGGGGGAGCAGAGGGGGAGATGGGCAGGAAGCAGCTCTAAGTGCATTCTTGTTTCACTTTGTCCAGGGAAGCCCCGGTGCTGATGGCCCCCCTGGCAGAGATGGCGCTGCTGGAGTCAAGGTGAGTGTCTGGTGTCTGTGTTTGC	MUT1	146	146	1	G	U	sub	Intron down	Intron down	Intron down	54	90.3739061256961	79.6650717703349	78.2608695652174	86.951438109286	86.5596528167616	-0.391785292524394	0.514143318303379	1.89667185240981	1.86257263734565	-0.0340992150641601	0.628865573013996	no	mid	chr12:47977578C>A
chr12	47977578_47977580del	ACAC	A	COL2A1_e45	ENSE00003517693	COL2A1_e45_del144to146	GGGCTGGGGGAGCAGAGGGGGAGATGGGCAGGAAGCAGCTCTAAGTGCATTCTTGTTTCACTTTGTCCAGGGAAGCCCCGGTGCTGATGGCCCCCCTGGCAGAGATGGCGCTGCTGGAGTCAAGGTGAGTGTCTGGTGTCTGTTGC	MUT1	144	146	3	GUG	∆3nt	∆3nt	Intron down	Intron down	Intron down	54	89.2816419612315	79.6859666339549	78.159645232816	86.951438109286	86.5491544485423	-0.402283660743696	0.584717166594477	1.89667185240981	1.86167054170903	-0.0350013107007801	0.668973566374221	no	mid	chr12:47977578_47977580del
chr12	47977580del	AC	A	COL2A1_e45	ENSE00003517693	COL2A1_e45_del144to144	GGGCTGGGGGAGCAGAGGGGGAGATGGGCAGGAAGCAGCTCTAAGTGCATTCTTGTTTCACTTTGTCCAGGGAAGCCCCGGTGCTGATGGCCCCCCTGGCAGAGATGGCGCTGCTGGAGTCAAGGTGAGTGTCTGGTGTCTGTTGTGC	MUT1	144	144	1	G	∆1nt	∆1nt	Intron down	Intron down	Intron down	54	89.3378773125609	79.2870905587669	80.5386178861789	86.951438109286	87.1315329437651	0.180094834479105	0.391742221324756	1.89667185240981	1.91263894517795	0.0159670927681399	0.788390958927633	no	mid	chr12:47977580del
chr12	47977580	C	A	COL2A1_e45	ENSE00003517693	COL2A1_e45_G144T	GGGCTGGGGGAGCAGAGGGGGAGATGGGCAGGAAGCAGCTCTAAGTGCATTCTTGTTTCACTTTGTCCAGGGAAGCCCCGGTGCTGATGGCCCCCCTGGCAGAGATGGCGCTGCTGGAGTCAAGGTGAGTGTCTGGTGTCTGTTTGTGC	MUT1	144	144	1	G	U	sub	Intron down	Intron down	Intron down	54	89.3736017897092	80.3261977573904	81.6048034934498	86.951438109286	87.7873797282975	0.835941619011504	0.398765872442442	1.89667185240981	1.97244788588573	0.0757760334759199	0.104721448658484	no	mid	chr12:47977580C>A	intron_variant	Intronic	Likely Benign	1
chr12	47977580_47977582del	ACAC	A	COL2A1_e45	ENSE00003517693	COL2A1_e45_del142to144	GGGCTGGGGGAGCAGAGGGGGAGATGGGCAGGAAGCAGCTCTAAGTGCATTCTTGTTTCACTTTGTCCAGGGAAGCCCCGGTGCTGATGGCCCCCCTGGCAGAGATGGCGCTGCTGGAGTCAAGGTGAGTGTCTGGTGTCTTGTGC	MUT1	142	144	3	GUG	∆3nt	∆3nt	Intron down	Intron down	Intron down	54	90.7272727272727	78.8919667590028	80	86.951438109286	86.8405005494462	-0.110937559839797	0.437371543245066	1.89667185240981	1.88692921953434	-0.00974263287547017	0.888189026762731	no	mid	chr12:47977580_47977582del
chr12	47977582del	AC	A	COL2A1_e45	ENSE00003517693	COL2A1_e45_del142to142	GGGCTGGGGGAGCAGAGGGGGAGATGGGCAGGAAGCAGCTCTAAGTGCATTCTTGTTTCACTTTGTCCAGGGAAGCCCCGGTGCTGATGGCCCCCCTGGCAGAGATGGCGCTGCTGGAGTCAAGGTGAGTGTCTGGTGTCTTGTGTGC	MUT1	142	142	1	G	∆1nt	∆1nt	Intron down	Intron down	Intron down	54	90.1623686723973	79.8379837983798	78.2654127481714	86.951438109286	86.6402585760228	-0.311179533263195	0.562301670066318	1.89667185240981	1.86951877374761	-0.0271530786622001	0.739579054041027	no	mid	chr12:47977582del
chr12	47977582	C	A	COL2A1_e45	ENSE00003517693	COL2A1_e45_G142T	GGGCTGGGGGAGCAGAGGGGGAGATGGGCAGGAAGCAGCTCTAAGTGCATTCTTGTTTCACTTTGTCCAGGGAAGCCCCGGTGCTGATGGCCCCCCTGGCAGAGATGGCGCTGCTGGAGTCAAGGTGAGTGTCTGGTGTCTTTGTGTGC	MUT1	142	142	1	G	U	sub	Intron down	Intron down	Intron down	54	88.9901823281907	80.8035714285714	80.2130898021309	86.951438109286	87.5198961235249	0.568458014238904	0.482706555300201	1.89667185240981	1.9477304654424	0.0510586130325899	0.424698368160871	no	mid	chr12:47977582C>A
chr12	47977579_47977584del	CACACAG	C	COL2A1_e45	ENSE00003517693	COL2A1_e45_del140to145	GGGCTGGGGGAGCAGAGGGGGAGATGGGCAGGAAGCAGCTCTAAGTGCATTCTTGTTTCACTTTGTCCAGGGAAGCCCCGGTGCTGATGGCCCCCCTGGCAGAGATGGCGCTGCTGGAGTCAAGGTGAGTGTCTGGTGTGTGC	MUT1	140	145	6	CUGUGU	∆6nt	∆6nt	Intron down	Intron down	Intron down	54	90.0621118012422	80.1734104046243	81.5356489945155	86.951438109286	87.7214609846908	0.770022875404808	0.423527810760388	1.89667185240981	1.96631363555673	0.06964178314692	0.176805164221549	no	mid	chr12:47977579_47977584del
chr12	47977580_47977585del	ACACAGA	A	COL2A1_e45	ENSE00003517693	COL2A1_e45_del139to144	GGGCTGGGGGAGCAGAGGGGGAGATGGGCAGGAAGCAGCTCTAAGTGCATTCTTGTTTCACTTTGTCCAGGGAAGCCCCGGTGCTGATGGCCCCCCTGGCAGAGATGGCGCTGCTGGAGTCAAGGTGAGTGTCTGGTGTGTGC	MUT1	139	144	6	UCUGUG	∆6nt	∆6nt	Intron down	Intron down	Intron down	54	90.0621118012422	80.1734104046243	81.5356489945155	86.951438109286	87.7214609846908	0.770022875404808	0.423527810760388	1.89667185240981	1.96631363555673	0.06964178314692	0.176805164221549	no	mid	chr12:47977580_47977585del
chr12	47977581_47977586del	CACAGAC	C	COL2A1_e45	ENSE00003517693	COL2A1_e45_del138to143	GGGCTGGGGGAGCAGAGGGGGAGATGGGCAGGAAGCAGCTCTAAGTGCATTCTTGTTTCACTTTGTCCAGGGAAGCCCCGGTGCTGATGGCCCCCCTGGCAGAGATGGCGCTGCTGGAGTCAAGGTGAGTGTCTGGTGTGTGC	MUT1	138	143	6	GUCUGU	∆6nt	∆6nt	Intron down	Intron down	Intron down	54	90.0621118012422	80.1734104046243	81.5356489945155	86.951438109286	87.7214609846908	0.770022875404808	0.423527810760388	1.89667185240981	1.96631363555673	0.06964178314692	0.176805164221549	no	mid	chr12:47977581_47977586del
chr12	47977582_47977587del	ACAGACA	A	COL2A1_e45	ENSE00003517693	COL2A1_e45_del137to142	GGGCTGGGGGAGCAGAGGGGGAGATGGGCAGGAAGCAGCTCTAAGTGCATTCTTGTTTCACTTTGTCCAGGGAAGCCCCGGTGCTGATGGCCCCCCTGGCAGAGATGGCGCTGCTGGAGTCAAGGTGAGTGTCTGGTGTGTGC	MUT1	137	142	6	UGUCUG	∆6nt	∆6nt	Intron down	Intron down	Intron down	54	90.0621118012422	80.1734104046243	81.5356489945155	86.951438109286	87.7214609846908	0.770022875404808	0.423527810760388	1.89667185240981	1.96631363555673	0.06964178314692	0.176805164221549	no	mid	chr12:47977582_47977587del
chr12	47977583_47977588del	CAGACAC	C	COL2A1_e45	ENSE00003517693	COL2A1_e45_del136to141	GGGCTGGGGGAGCAGAGGGGGAGATGGGCAGGAAGCAGCTCTAAGTGCATTCTTGTTTCACTTTGTCCAGGGAAGCCCCGGTGCTGATGGCCCCCCTGGCAGAGATGGCGCTGCTGGAGTCAAGGTGAGTGTCTGGTGTGTGC	MUT1	136	141	6	GUGUCU	∆6nt	∆6nt	Intron down	Intron down	Intron down	54	90.0621118012422	80.1734104046243	81.5356489945155	86.951438109286	87.7214609846908	0.770022875404808	0.423527810760388	1.89667185240981	1.96631363555673	0.06964178314692	0.176805164221549	no	mid	chr12:47977583_47977588del
chr12	47977584	G	C	COL2A1_e45	ENSE00003517693	COL2A1_e45_C140G	GGGCTGGGGGAGCAGAGGGGGAGATGGGCAGGAAGCAGCTCTAAGTGCATTCTTGTTTCACTTTGTCCAGGGAAGCCCCGGTGCTGATGGCCCCCCTGGCAGAGATGGCGCTGCTGGAGTCAAGGTGAGTGTCTGGTGTGTGTGTGTGC	MUT1	140	140	1	C	G	sub	Intron down	Intron down	Intron down	54	89.2924826279217	80.0257317465423	80.0898721050812	86.951438109286	87.237364708514	0.285926599228004	0.317610958825451	1.89667185240981	1.92211094936244	0.0254390969526299	0.560438631550793	no	mid	chr12:47977584G>C	intron_variant	Intronic	Likely Benign	1
chr12	47977582_47977584del	ACAG	A	COL2A1_e45	ENSE00003517693	COL2A1_e45_del140to142	GGGCTGGGGGAGCAGAGGGGGAGATGGGCAGGAAGCAGCTCTAAGTGCATTCTTGTTTCACTTTGTCCAGGGAAGCCCCGGTGCTGATGGCCCCCCTGGCAGAGATGGCGCTGCTGGAGTCAAGGTGAGTGTCTGGTGTTGTGTGC	MUT1	140	142	3	CUG	∆3nt	∆3nt	Intron down	Intron down	Intron down	54	89.5985401459854	79.3559042113956	80.0546448087432	86.951438109286	87.0055883584439	0.0541502491579027	0.529954071196108	1.89667185240981	1.90145295928389	0.00478110687407995	0.969428134802654	no	mid	chr12:47977582_47977584del
chr12	47977584del	AG	A	COL2A1_e45	ENSE00003517693	COL2A1_e45_del140to140	GGGCTGGGGGAGCAGAGGGGGAGATGGGCAGGAAGCAGCTCTAAGTGCATTCTTGTTTCACTTTGTCCAGGGAAGCCCCGGTGCTGATGGCCCCCCTGGCAGAGATGGCGCTGCTGGAGTCAAGGTGAGTGTCTGGTGTTGTGTGTGC	MUT1	140	140	1	C	∆1nt	∆1nt	Intron down	Intron down	Intron down	54	89.8778359511344	77.2191673212883	80.1801801801802	86.951438109286	86.3430489552146	-0.608389154071398	0.521121913728557	1.89667185240981	1.84407967679497	-0.05259217561484	0.408443371861042	no	mid	chr12:47977584del
chr12	47977584	G	A	COL2A1_e45	ENSE00003517693	COL2A1_e45_C140T	GGGCTGGGGGAGCAGAGGGGGAGATGGGCAGGAAGCAGCTCTAAGTGCATTCTTGTTTCACTTTGTCCAGGGAAGCCCCGGTGCTGATGGCCCCCCTGGCAGAGATGGCGCTGCTGGAGTCAAGGTGAGTGTCTGGTGTTTGTGTGTGC	MUT1	140	140	1	C	U	sub	Intron down	Intron down	Intron down	54	90.5990783410138	79.5356835769562	81.4096916299559	86.951438109286	87.4843813381719	0.532943228885907	0.522654200342674	1.89667185240981	1.94448292115057	0.04781106874076	0.499946212912902	no	mid	chr12:47977584G>A
chr12	47977586del	AC	A	COL2A1_e45	ENSE00003517693	COL2A1_e45_del138to138	GGGCTGGGGGAGCAGAGGGGGAGATGGGCAGGAAGCAGCTCTAAGTGCATTCTTGTTTCACTTTGTCCAGGGAAGCCCCGGTGCTGATGGCCCCCCTGGCAGAGATGGCGCTGCTGGAGTCAAGGTGAGTGTCTGGTTCTGTGTGTGC	MUT1	138	138	1	G	∆1nt	∆1nt	Intron down	Intron down	Intron down	54	89.375	79.6971396522715	79.4721407624633	86.951438109286	86.94222375734	-0.0092143519459964	0.43449901988646	1.89667185240981	1.89585996633685	-0.000811886072960011	0.991354105175667	no	mid	chr12:47977586del
chr12	47977584_47977586del	AGAC	A	COL2A1_e45	ENSE00003517693	COL2A1_e45_del138to140	GGGCTGGGGGAGCAGAGGGGGAGATGGGCAGGAAGCAGCTCTAAGTGCATTCTTGTTTCACTTTGTCCAGGGAAGCCCCGGTGCTGATGGCCCCCCTGGCAGAGATGGCGCTGCTGGAGTCAAGGTGAGTGTCTGGTTGTGTGTGC	MUT1	138	140	3	GUC	∆3nt	∆3nt	Intron down	Intron down	Intron down	54	89.7727272727273	79.9785292538916	79.2964244521338	86.951438109286	86.9810912112885	0.0296531020025026	0.421188474877954	1.89667185240981	1.899287929756	0.00261607734618985	0.979674244130833	no	mid	chr12:47977584_47977586del
chr12	47977586	C	A	COL2A1_e45	ENSE00003517693	COL2A1_e45_G138T	GGGCTGGGGGAGCAGAGGGGGAGATGGGCAGGAAGCAGCTCTAAGTGCATTCTTGTTTCACTTTGTCCAGGGAAGCCCCGGTGCTGATGGCCCCCCTGGCAGAGATGGCGCTGCTGGAGTCAAGGTGAGTGTCTGGTTTCTGTGTGTGC	MUT1	138	138	1	G	U	sub	Intron down	Intron down	Intron down	54	89.2773892773893	80.2967848309975	79.3806030969845	86.951438109286	87.0960898285632	0.1446517192772	0.506923675910356	1.89667185240981	1.90948161044979	0.01280975803998	0.881612683058918	no	mid	chr12:47977586C>A
chr12	47977586_47977588del	ACAC	A	COL2A1_e45	ENSE00003517693	COL2A1_e45_del136to138	GGGCTGGGGGAGCAGAGGGGGAGATGGGCAGGAAGCAGCTCTAAGTGCATTCTTGTTTCACTTTGTCCAGGGAAGCCCCGGTGCTGATGGCCCCCCTGGCAGAGATGGCGCTGCTGGAGTCAAGGTGAGTGTCTGTCTGTGTGTGC	MUT1	136	138	3	GUG	∆3nt	∆3nt	Intron down	Intron down	Intron down	54	88.2706766917293	77.9053084648494	80.8510638297872	86.951438109286	86.7214939082252	-0.229944201060794	0.704542937511964	1.89667185240981	1.87655511971323	-0.0201167326965801	0.85742812794424	no	mid	chr12:47977586_47977588del
chr12	47977587_47977589del	CACC	C	COL2A1_e45	ENSE00003517693	COL2A1_e45_del135to137	GGGCTGGGGGAGCAGAGGGGGAGATGGGCAGGAAGCAGCTCTAAGTGCATTCTTGTTTCACTTTGTCCAGGGAAGCCCCGGTGCTGATGGCCCCCCTGGCAGAGATGGCGCTGCTGGAGTCAAGGTGAGTGTCTGTCTGTGTGTGC	MUT1	135	137	3	GGU	∆3nt	∆3nt	Intron down	Intron down	Intron down	54	88.2706766917293	77.9053084648494	80.8510638297872	86.951438109286	86.7214939082252	-0.229944201060794	0.704542937511964	1.89667185240981	1.87655511971323	-0.0201167326965801	0.85742812794424	no	mid	chr12:47977587_47977589del
chr12	47977588_47977590del	ACCA	A	COL2A1_e45	ENSE00003517693	COL2A1_e45_del134to136	GGGCTGGGGGAGCAGAGGGGGAGATGGGCAGGAAGCAGCTCTAAGTGCATTCTTGTTTCACTTTGTCCAGGGAAGCCCCGGTGCTGATGGCCCCCCTGGCAGAGATGGCGCTGCTGGAGTCAAGGTGAGTGTCTGTCTGTGTGTGC	MUT1	134	136	3	UGG	∆3nt	∆3nt	Intron down	Intron down	Intron down	54	88.2706766917293	77.9053084648494	80.8510638297872	86.951438109286	86.7214939082252	-0.229944201060794	0.704542937511964	1.89667185240981	1.87655511971323	-0.0201167326965801	0.85742812794424	no	mid	chr12:47977588_47977590del
chr12	47977588del	AC	A	COL2A1_e45	ENSE00003517693	COL2A1_e45_del136to136	GGGCTGGGGGAGCAGAGGGGGAGATGGGCAGGAAGCAGCTCTAAGTGCATTCTTGTTTCACTTTGTCCAGGGAAGCCCCGGTGCTGATGGCCCCCCTGGCAGAGATGGCGCTGCTGGAGTCAAGGTGAGTGTCTGTGTCTGTGTGTGC	MUT1	136	136	1	G	∆1nt	∆1nt	Intron down	Intron down	Intron down	54	90.6720741599073	80.3471444568869	79.5346062052506	86.951438109286	87.173955122571	0.222517013285006	0.427925671116072	1.89667185240981	1.91642774685175	0.01975589444194	0.759212941147659	no	mid	chr12:47977588del
chr12	47977589del	CC	C	COL2A1_e45	ENSE00003517693	COL2A1_e45_del135to135	GGGCTGGGGGAGCAGAGGGGGAGATGGGCAGGAAGCAGCTCTAAGTGCATTCTTGTTTCACTTTGTCCAGGGAAGCCCCGGTGCTGATGGCCCCCCTGGCAGAGATGGCGCTGCTGGAGTCAAGGTGAGTGTCTGTGTCTGTGTGTGC	MUT1	135	135	1	G	∆1nt	∆1nt	Intron down	Intron down	Intron down	54	90.6720741599073	80.3471444568869	79.5346062052506	86.951438109286	87.173955122571	0.222517013285006	0.427925671116072	1.89667185240981	1.91642774685175	0.01975589444194	0.759212941147659	no	mid	chr12:47977589del
chr12	47977588	C	A	COL2A1_e45	ENSE00003517693	COL2A1_e45_G136T	GGGCTGGGGGAGCAGAGGGGGAGATGGGCAGGAAGCAGCTCTAAGTGCATTCTTGTTTCACTTTGTCCAGGGAAGCCCCGGTGCTGATGGCCCCCCTGGCAGAGATGGCGCTGCTGGAGTCAAGGTGAGTGTCTGTTGTCTGTGTGTGC	MUT1	136	136	1	G	U	sub	Intron down	Intron down	Intron down	54	90.4904904904905	76.2476894639556	75.9920634920635	86.951438109286	84.7575621227686	-2.19387598651739	0.59425404481164	1.89667185240981	1.71571146770422	-0.18096038470559	0.000360347999925852	yes	neg1	chr12:47977588C>A
chr12	47977589	C	A	COL2A1_e45	ENSE00003517693	COL2A1_e45_G135T	GGGCTGGGGGAGCAGAGGGGGAGATGGGCAGGAAGCAGCTCTAAGTGCATTCTTGTTTCACTTTGTCCAGGGAAGCCCCGGTGCTGATGGCCCCCCTGGCAGAGATGGCGCTGCTGGAGTCAAGGTGAGTGTCTTGTGTCTGTGTGTGC	MUT1	135	135	1	G	U	sub	Intron down	Intron down	Intron down	54	91.1366711772666	82.1005917159763	80.6952662721893	86.951438109286	88.0745700818843	1.1231319725983	0.464176104524194	1.89667185240981	1.99951075498428	0.10283890257447	0.0551606421021362	yes	pos1	chr12:47977589C>A
chr12	47977584_47977589del	AGACACC	A	COL2A1_e45	ENSE00003517693	COL2A1_e45_del135to140	GGGCTGGGGGAGCAGAGGGGGAGATGGGCAGGAAGCAGCTCTAAGTGCATTCTTGTTTCACTTTGTCCAGGGAAGCCCCGGTGCTGATGGCCCCCCTGGCAGAGATGGCGCTGCTGGAGTCAAGGTGAGTGTCTTGTGTGTGC	MUT1	135	140	6	GGUGUC	∆6nt	∆6nt	Intron down	Intron down	Intron down	54	91.1685994647636	80.0178412132025	78.7214611872146	86.951438109286	86.8147067644912	-0.136731344794794	0.53655909358798	1.89667185240981	1.88467398044279	-0.01199787196702	0.888189026762731	no	mid	chr12:47977584_47977589del
chr12	47977591	G	C	COL2A1_e45	ENSE00003517693	COL2A1_e45_C133G	GGGCTGGGGGAGCAGAGGGGGAGATGGGCAGGAAGCAGCTCTAAGTGCATTCTTGTTTCACTTTGTCCAGGGAAGCCCCGGTGCTGATGGCCCCCCTGGCAGAGATGGCGCTGCTGGAGTCAAGGTGAGTGTGTGGTGTCTGTGTGTGC	MUT1	133	133	1	C	G	sub	Intron down	Intron down	Intron down	54	90.1219512195122	80.8620689655172	79.1884816753927	86.951438109286	87.2453975417932	0.293959432507207	0.437561230913314	1.89667185240981	1.92283262587174	0.02616077346193	0.683005328787102	no	mid	chr12:47977591G>C
chr12	47977589_47977591del	CCAG	C	COL2A1_e45	ENSE00003517693	COL2A1_e45_del133to135	GGGCTGGGGGAGCAGAGGGGGAGATGGGCAGGAAGCAGCTCTAAGTGCATTCTTGTTTCACTTTGTCCAGGGAAGCCCCGGTGCTGATGGCCCCCCTGGCAGAGATGGCGCTGCTGGAGTCAAGGTGAGTGTGTGTCTGTGTGTGC	MUT1	133	135	3	CUG	∆3nt	∆3nt	Intron down	Intron down	Intron down	54	90.5707196029777	80.8118081180812	78.9069990412272	86.951438109286	87.120402628896	0.168964519610004	0.545096937102467	1.89667185240981	1.91164663997767	0.0149747875678599	0.87230341744487	no	mid	chr12:47977589_47977591del
chr12	47977586_47977591del	ACACCAG	A	COL2A1_e45	ENSE00003517693	COL2A1_e45_del133to138	GGGCTGGGGGAGCAGAGGGGGAGATGGGCAGGAAGCAGCTCTAAGTGCATTCTTGTTTCACTTTGTCCAGGGAAGCCCCGGTGCTGATGGCCCCCCTGGCAGAGATGGCGCTGCTGGAGTCAAGGTGAGTGTTCTGTGTGTGC	MUT1	133	138	6	CUGGUG	∆6nt	∆6nt	Intron down	Intron down	Intron down	54	90.0808229243204	79.1851851851852	81.9061801935964	86.951438109286	87.5208814108057	0.569443301519701	0.482673880088892	1.89667185240981	1.94782067500606	0.05114882259625	0.423985051006759	no	mid	chr12:47977586_47977591del
chr12	47977591del	AG	A	COL2A1_e45	ENSE00003517693	COL2A1_e45_del133to133	GGGCTGGGGGAGCAGAGGGGGAGATGGGCAGGAAGCAGCTCTAAGTGCATTCTTGTTTCACTTTGTCCAGGGAAGCCCCGGTGCTGATGGCCCCCCTGGCAGAGATGGCGCTGCTGGAGTCAAGGTGAGTGTTGGTGTCTGTGTGTGC	MUT1	133	133	1	C	∆1nt	∆1nt	Intron down	Intron down	Intron down	54	88.4707003334921	78.8786853552441	77.6799585706888	86.951438109286	86.1245919807767	-0.826846128509295	0.417514104978481	1.89667185240981	1.82567692580796	-0.0709949266018501	0.105273925968724	no	mid	chr12:47977591del
chr12	47977591	G	A	COL2A1_e45	ENSE00003517693	COL2A1_e45_C133T	GGGCTGGGGGAGCAGAGGGGGAGATGGGCAGGAAGCAGCTCTAAGTGCATTCTTGTTTCACTTTGTCCAGGGAAGCCCCGGTGCTGATGGCCCCCCTGGCAGAGATGGCGCTGCTGGAGTCAAGGTGAGTGTTTGGTGTCTGTGTGTGC	MUT1	133	133	1	C	U	sub	Intron down	Intron down	Intron down	54	90.6172839506173	81.7757009345794	79.3193717277487	86.951438109286	87.5788954020202	0.627457292734202	0.8666815788318	1.89667185240981	1.95314303926211	0.0564711868523	0.664580089070625	no	mid	chr12:47977591G>A
chr12	47977593del	AC	A	COL2A1_e45	ENSE00003517693	COL2A1_e45_del131to131	GGGCTGGGGGAGCAGAGGGGGAGATGGGCAGGAAGCAGCTCTAAGTGCATTCTTGTTTCACTTTGTCCAGGGAAGCCCCGGTGCTGATGGCCCCCCTGGCAGAGATGGCGCTGCTGGAGTCAAGGTGAGTTCTGGTGTCTGTGTGTGC	MUT1	131	131	1	G	∆1nt	∆1nt	Intron down	Intron down	Intron down	54	91.4522821576764	79.6344647519582	78.9664551223935	86.951438109286	86.7754180995097	-0.17602000977629	0.53791434939215	1.89667185240981	1.88124601702364	-0.01542583538617	0.85742812794424	no	mid	chr12:47977593del
chr12	47977591_47977593del	AGAC	A	COL2A1_e45	ENSE00003517693	COL2A1_e45_del131to133	GGGCTGGGGGAGCAGAGGGGGAGATGGGCAGGAAGCAGCTCTAAGTGCATTCTTGTTTCACTTTGTCCAGGGAAGCCCCGGTGCTGATGGCCCCCCTGGCAGAGATGGCGCTGCTGGAGTCAAGGTGAGTTGGTGTCTGTGTGTGC	MUT1	131	133	3	GUC	∆3nt	∆3nt	Intron down	Intron down	Intron down	54	89.679547596607	79.2338709677419	79.9156562994201	86.951438109286	86.9289043763586	-0.0225337329273989	0.410004639652773	1.89667185240981	1.89468724200925	-0.00198461040056008	0.981018996509093	no	mid	chr12:47977591_47977593del
chr12	47977588_47977593del	ACCAGAC	A	COL2A1_e45	ENSE00003517693	COL2A1_e45_del131to136	GGGCTGGGGGAGCAGAGGGGGAGATGGGCAGGAAGCAGCTCTAAGTGCATTCTTGTTTCACTTTGTCCAGGGAAGCCCCGGTGCTGATGGCCCCCCTGGCAGAGATGGCGCTGCTGGAGTCAAGGTGAGTTGTCTGTGTGTGC	MUT1	131	136	6	GUCUGG	∆6nt	∆6nt	Intron down	Intron down	Intron down	54	89.6499238964993	79.2613636363636	79.15	86.951438109286	86.7038244990985	-0.247613610187492	0.402775648133294	1.89667185240981	1.87502155713098	-0.02165029527883	0.707520132512217	no	mid	chr12:47977588_47977593del
chr12	47977593	C	A	COL2A1_e45	ENSE00003517693	COL2A1_e45_G131T	GGGCTGGGGGAGCAGAGGGGGAGATGGGCAGGAAGCAGCTCTAAGTGCATTCTTGTTTCACTTTGTCCAGGGAAGCCCCGGTGCTGATGGCCCCCCTGGCAGAGATGGCGCTGCTGGAGTCAAGGTGAGTTTCTGGTGTCTGTGTGTGC	MUT1	131	131	1	G	U	sub	Intron down	Intron down	Intron down	54	90.3527717782577	80.0145348837209	78.1294964028777	86.951438109286	86.6089024631019	-0.342535646184095	0.490730025224285	1.89667185240981	1.86681248683775	-0.02985936557206	0.664769623453211	no	mid	chr12:47977593C>A
chr12	47977593_47977595del	ACAC	A	COL2A1_e45	ENSE00003517693	COL2A1_e45_del129to131	GGGCTGGGGGAGCAGAGGGGGAGATGGGCAGGAAGCAGCTCTAAGTGCATTCTTGTTTCACTTTGTCCAGGGAAGCCCCGGTGCTGATGGCCCCCCTGGCAGAGATGGCGCTGCTGGAGTCAAGGTGATCTGGTGTCTGTGTGTGC	MUT1	129	131	3	GUG	∆3nt	∆3nt	5'SS	Intron down	Intron down	54	84.8942598187311	72.8105323411563	73.5767326732673	86.951438109286	82.8339162738184	-4.1175218354676	0.496795476543393	1.89667185240981	1.57390203362785	-0.32276981878196	1.86630293799795e-19	yes	neg1	chr12:47977593_47977595del
chr12	47977595del	AC	A	COL2A1_e45	ENSE00003517693	COL2A1_e45_del129to129	GGGCTGGGGGAGCAGAGGGGGAGATGGGCAGGAAGCAGCTCTAAGTGCATTCTTGTTTCACTTTGTCCAGGGAAGCCCCGGTGCTGATGGCCCCCCTGGCAGAGATGGCGCTGCTGGAGTCAAGGTGATGTCTGGTGTCTGTGTGTGC	MUT1	129	129	1	G	∆1nt	∆1nt	5'SS	Intron down	Intron down	54	89.7872340425532	78.0878316559927	78.6210317460318	86.951438109286	86.1579767532482	-0.793461356037795	0.402542432054744	1.89667185240981	1.82847342228148	-0.0681984301283301	0.107692937216118	no	mid	chr12:47977595del
chr12	47977595	C	A	COL2A1_e45	ENSE00003517693	COL2A1_e45_G129T	GGGCTGGGGGAGCAGAGGGGGAGATGGGCAGGAAGCAGCTCTAAGTGCATTCTTGTTTCACTTTGTCCAGGGAAGCCCCGGTGCTGATGGCCCCCCTGGCAGAGATGGCGCTGCTGGAGTCAAGGTGATTGTCTGGTGTCTGTGTGTGC	MUT1	129	129	1	G	U	sub	5'SS	Intron down	Intron down	54	90.1273885350319	79.9192734611504	81.6455696202532	86.951438109286	87.6727962964456	0.721358187159604	0.560065709205029	1.89667185240981	1.96180315737364	0.06513130496383	0.378097664907749	no	mid	chr12:47977595C>A
chr12	47977576_47977596del	GCACACACAGACACCAGACACT	G	COL2A1_e45	ENSE00003517693	COL2A1_e45_del128to148	GGGCTGGGGGAGCAGAGGGGGAGATGGGCAGGAAGCAGCTCTAAGTGCATTCTTGTTTCACTTTGTCCAGGGAAGCCCCGGTGCTGATGGCCCCCCTGGCAGAGATGGCGCTGCTGGAGTCAAGGTGC	MUT1	128	148	21	AGUGUCUGGUGUCUGUGUGUG	∆21nt	∆21nt	5'SS	Intron down	Intron down	54	78.4172661870504	61.6459627329193	63.5016025641026	86.951438109286	75.613489025137	-11.337949084149	0.470485803175435	1.89667185240981	1.13160454299398	-0.76506730941583	2.95779792690327e-196	yes	neg2	chr12:47977576_47977596del
chr12	47977577_47977597del	CACACACAGACACCAGACACTC	C	COL2A1_e45	ENSE00003517693	COL2A1_e45_del127to147	GGGCTGGGGGAGCAGAGGGGGAGATGGGCAGGAAGCAGCTCTAAGTGCATTCTTGTTTCACTTTGTCCAGGGAAGCCCCGGTGCTGATGGCCCCCCTGGCAGAGATGGCGCTGCTGGAGTCAAGGTGC	MUT1	127	147	21	GAGUGUCUGGUGUCUGUGUGU	∆21nt	∆21nt	5'SS	Intron down	Intron down	54	78.4172661870504	61.6459627329193	63.5016025641026	86.951438109286	75.613489025137	-11.337949084149	0.470485803175435	1.89667185240981	1.13160454299398	-0.76506730941583	2.95779792690327e-196	yes	neg2	chr12:47977577_47977597del
chr12	47977578_47977598del	ACACACAGACACCAGACACTCA	A	COL2A1_e45	ENSE00003517693	COL2A1_e45_del126to146	GGGCTGGGGGAGCAGAGGGGGAGATGGGCAGGAAGCAGCTCTAAGTGCATTCTTGTTTCACTTTGTCCAGGGAAGCCCCGGTGCTGATGGCCCCCCTGGCAGAGATGGCGCTGCTGGAGTCAAGGTGC	MUT1	126	146	21	UGAGUGUCUGGUGUCUGUGUG	∆21nt	∆21nt	5'SS	Intron down	Intron down	54	78.4172661870504	61.6459627329193	63.5016025641026	86.951438109286	75.613489025137	-11.337949084149	0.470485803175435	1.89667185240981	1.13160454299398	-0.76506730941583	2.95779792690327e-196	yes	neg2	chr12:47977578_47977598del
chr12	47977579_47977599del	CACACAGACACCAGACACTCAC	C	COL2A1_e45	ENSE00003517693	COL2A1_e45_del125to145	GGGCTGGGGGAGCAGAGGGGGAGATGGGCAGGAAGCAGCTCTAAGTGCATTCTTGTTTCACTTTGTCCAGGGAAGCCCCGGTGCTGATGGCCCCCCTGGCAGAGATGGCGCTGCTGGAGTCAAGGTGC	MUT1	125	145	21	GUGAGUGUCUGGUGUCUGUGU	∆21nt	∆21nt	5'SS	Intron down	Intron down	54	78.4172661870504	61.6459627329193	63.5016025641026	86.951438109286	75.613489025137	-11.337949084149	0.470485803175435	1.89667185240981	1.13160454299398	-0.76506730941583	2.95779792690327e-196	yes	neg2	chr12:47977579_47977599del
chr12	47977596	T	G	COL2A1_e45	ENSE00003517693	COL2A1_e45_A128C	GGGCTGGGGGAGCAGAGGGGGAGATGGGCAGGAAGCAGCTCTAAGTGCATTCTTGTTTCACTTTGTCCAGGGAAGCCCCGGTGCTGATGGCCCCCCTGGCAGAGATGGCGCTGCTGGAGTCAAGGTGCGTGTCTGGTGTCTGTGTGTGC	MUT1	128	128	1	A	C	sub	5'SS	Intron down	Intron down	54	89.080459770115	78.7937743190662	77.9727095516569	86.951438109286	86.1837767038477	-0.767661405438291	0.578450827067117	1.89667185240981	1.83063845180936	-0.0660334006004502	0.328662043858675	no	mid	chr12:47977596T>G
chr12	47977596	T	C	COL2A1_e45	ENSE00003517693	COL2A1_e45_A128G	GGGCTGGGGGAGCAGAGGGGGAGATGGGCAGGAAGCAGCTCTAAGTGCATTCTTGTTTCACTTTGTCCAGGGAAGCCCCGGTGCTGATGGCCCCCCTGGCAGAGATGGCGCTGCTGGAGTCAAGGTGGGTGTCTGGTGTCTGTGTGTGC	MUT1	128	128	1	A	G	sub	5'SS	Intron down	Intron down	54	91.8346774193548	79.2472024415056	76.6081871345029	86.951438109286	85.9522975281754	-0.999140581110591	0.616155545684436	1.89667185240981	1.81133360518574	-0.08533824722407	0.206881610809805	no	mid	chr12:47977596T>C	intron_variant	Intronic	VUS/Conflicting	1
chr12	47977594_47977596del	CACT	C	COL2A1_e45	ENSE00003517693	COL2A1_e45_del128to130	GGGCTGGGGGAGCAGAGGGGGAGATGGGCAGGAAGCAGCTCTAAGTGCATTCTTGTTTCACTTTGTCCAGGGAAGCCCCGGTGCTGATGGCCCCCCTGGCAGAGATGGCGCTGCTGGAGTCAAGGTGGTCTGGTGTCTGTGTGTGC	MUT1	128	130	3	AGU	∆3nt	∆3nt	5'SS	Intron down	Intron down	54	69.7029702970297	48.339483394834	46.0905349794239	86.951438109286	63.9669280932364	-22.9845100160496	1.29849914791941	1.89667185240981	0.57392902043666	-1.32274283197315	1.21556157217502e-120	yes	neg3	chr12:47977594_47977596del
chr12	47977596del	CT	C	COL2A1_e45	ENSE00003517693	COL2A1_e45_del128to128	GGGCTGGGGGAGCAGAGGGGGAGATGGGCAGGAAGCAGCTCTAAGTGCATTCTTGTTTCACTTTGTCCAGGGAAGCCCCGGTGCTGATGGCCCCCCTGGCAGAGATGGCGCTGCTGGAGTCAAGGTGGTGTCTGGTGTCTGTGTGTGC	MUT1	128	128	1	A	∆1nt	∆1nt	5'SS	Intron down	Intron down	54	81.1361200428725	65.6335460346399	71.5715715715716	86.951438109286	79.6552730187592	-7.2961650905268	0.685693952559592	1.89667185240981	1.36488647462343	-0.53178537778638	3.95464845374426e-35	yes	neg2	chr12:47977596del
chr12	47977591_47977596del	AGACACT	A	COL2A1_e45	ENSE00003517693	COL2A1_e45_del128to133	GGGCTGGGGGAGCAGAGGGGGAGATGGGCAGGAAGCAGCTCTAAGTGCATTCTTGTTTCACTTTGTCCAGGGAAGCCCCGGTGCTGATGGCCCCCCTGGCAGAGATGGCGCTGCTGGAGTCAAGGTGTGGTGTCTGTGTGTGC	MUT1	128	133	6	AGUGUC	∆6nt	∆6nt	5'SS	Intron down	Intron down	54	88.6010362694301	74.5653817082389	77.3847376788553	86.951438109286	84.6066130546454	-2.3448250546406	0.389661430932334	1.89667185240981	1.70407443399184	-0.19259741841797	7.00833485031414e-10	yes	neg1	chr12:47977591_47977596del
chr12	47977596	T	A	COL2A1_e45	ENSE00003517693	COL2A1_e45_A128T	GGGCTGGGGGAGCAGAGGGGGAGATGGGCAGGAAGCAGCTCTAAGTGCATTCTTGTTTCACTTTGTCCAGGGAAGCCCCGGTGCTGATGGCCCCCCTGGCAGAGATGGCGCTGCTGGAGTCAAGGTGTGTGTCTGGTGTCTGTGTGTGC	MUT1	128	128	1	A	U	sub	5'SS	Intron down	Intron down	54	90.2763561924258	79.8711755233494	77.7836691410392	86.951438109286	86.4501309373563	-0.501307171929699	0.422681585070566	1.89667185240981	1.85319084272482	-0.04348100968499	0.399840784702127	no	mid	chr12:47977596T>A
chr12	47977597	C	A	COL2A1_e45	ENSE00003517693	COL2A1_e45_G127T	GGGCTGGGGGAGCAGAGGGGGAGATGGGCAGGAAGCAGCTCTAAGTGCATTCTTGTTTCACTTTGTCCAGGGAAGCCCCGGTGCTGATGGCCCCCCTGGCAGAGATGGCGCTGCTGGAGTCAAGGTTAGTGTCTGGTGTCTGTGTGTGC	MUT1	127	127	1	G	U	sub	5'SS	Intron down	Intron down	54	89.3135725429017	80.5111821086262	80.983078162772	86.951438109286	87.6679207217673	0.716482612481306	0.49729749357962	1.89667185240981	1.96135210955533	0.0646802571455198	0.306076167332768	no	mid	chr12:47977597C>A
chr12	47977595_47977597del	ACTC	A	COL2A1_e45	ENSE00003517693	COL2A1_e45_del127to129	GGGCTGGGGGAGCAGAGGGGGAGATGGGCAGGAAGCAGCTCTAAGTGCATTCTTGTTTCACTTTGTCCAGGGAAGCCCCGGTGCTGATGGCCCCCCTGGCAGAGATGGCGCTGCTGGAGTCAAGGTTGTCTGGTGTCTGTGTGTGC	MUT1	127	129	3	GAG	∆3nt	∆3nt	5'SS	Intron down	Intron down	54	67.9195804195804	51.841155234657	56.2845849802372	86.951438109286	69.2533837456946	-17.6980543635914	0.743937647817729	1.89667185240981	0.811992058940182	-1.08467979346963	2.86244307956492e-210	yes	neg3	chr12:47977595_47977597del
chr12	47977599del	AC	A	COL2A1_e45	ENSE00003517693	COL2A1_e45_del125to125	GGGCTGGGGGAGCAGAGGGGGAGATGGGCAGGAAGCAGCTCTAAGTGCATTCTTGTTTCACTTTGTCCAGGGAAGCCCCGGTGCTGATGGCCCCCCTGGCAGAGATGGCGCTGCTGGAGTCAAGTGAGTGTCTGGTGTCTGTGTGTGC	MUT1	125	125	1	G	∆1nt	∆1nt	5'SS	Intron down	Intron down	53	90.3525046382189	76.4207980652963	78.9800995024876	86.951438109286	85.7264156959268	-1.22502241335919	0.468313357346342	1.89667185240981	1.7927504350714	-0.10392141733841	0.0207878631337964	yes	neg1	chr12:47977599del
chr12	47977600del	CC	C	COL2A1_e45	ENSE00003517693	COL2A1_e45_del124to124	GGGCTGGGGGAGCAGAGGGGGAGATGGGCAGGAAGCAGCTCTAAGTGCATTCTTGTTTCACTTTGTCCAGGGAAGCCCCGGTGCTGATGGCCCCCCTGGCAGAGATGGCGCTGCTGGAGTCAAGTGAGTGTCTGGTGTCTGTGTGTGC	MUT1	124	124	1	G	∆1nt	∆1nt	5'SS	Exon	Exon	53	90.3525046382189	76.4207980652963	78.9800995024876	86.951438109286	85.7264156959268	-1.22502241335919	0.468313357346342	1.89667185240981	1.7927504350714	-0.10392141733841	0.0207878631337964	yes	neg1	chr12:47977600del
chr12	47977599	C	A	COL2A1_e45	ENSE00003517693	COL2A1_e45_G125T	GGGCTGGGGGAGCAGAGGGGGAGATGGGCAGGAAGCAGCTCTAAGTGCATTCTTGTTTCACTTTGTCCAGGGAAGCCCCGGTGCTGATGGCCCCCCTGGCAGAGATGGCGCTGCTGGAGTCAAGTTGAGTGTCTGGTGTCTGTGTGTGC	MUT1	125	125	1	G	U	sub	5'SS	Intron down	Intron down	54	65.5860349127182	47.5915221579962	48.421052631579	86.951438109286	64.5346572212471	-22.4167808880389	1.30580926950908	1.89667185240981	0.598646440879996	-1.29802541152981	2.41032485941244e-113	yes	neg3	chr12:47977599C>A	splice_donor_variant	Splice site	Pathogenic	1
chr12	47977595_47977600del	ACTCACC	A	COL2A1_e45	ENSE00003517693	COL2A1_e45_del124to129	GGGCTGGGGGAGCAGAGGGGGAGATGGGCAGGAAGCAGCTCTAAGTGCATTCTTGTTTCACTTTGTCCAGGGAAGCCCCGGTGCTGATGGCCCCCCTGGCAGAGATGGCGCTGCTGGAGTCAATGTCTGGTGTCTGTGTGTGC	MUT1	124	129	6	GGUGAG	∆6nt	∆6nt	5'SS	Exon	Intron down	53	0	0	0	86.951438109286	0.497227067665285	-86.4542110416207	0.350975877735365	1.89667185240981	-5.29889399307463	-7.19556584548444	2.92693986026828e-23	yes	neg5	chr12:47977595_47977600del
chr12	47977600	C	A	COL2A1_e45	ENSE00003517693	COL2A1_e45_G124T	GGGCTGGGGGAGCAGAGGGGGAGATGGGCAGGAAGCAGCTCTAAGTGCATTCTTGTTTCACTTTGTCCAGGGAAGCCCCGGTGCTGATGGCCCCCCTGGCAGAGATGGCGCTGCTGGAGTCAATGTGAGTGTCTGGTGTCTGTGTGTGC	MUT1	124	124	1	G	U	sub	5'SS	Exon	Exon	54	91.3472070098576	80.3827751196172	80.6016597510373	86.951438109286	87.5159543073805	0.5645161980945	0.557532455252305	1.89667185240981	1.94736962718775	0.05069777477794	0.503034480514503	no	mid	chr12:47977600C>A
chr12	47977580_47977600del	ACACAGACACCAGACACTCACC	A	COL2A1_e45	ENSE00003517693	COL2A1_e45_del124to144	GGGCTGGGGGAGCAGAGGGGGAGATGGGCAGGAAGCAGCTCTAAGTGCATTCTTGTTTCACTTTGTCCAGGGAAGCCCCGGTGCTGATGGCCCCCCTGGCAGAGATGGCGCTGCTGGAGTCAATGTGC	MUT1	124	144	21	GGUGAGUGUCUGGUGUCUGUG	∆21nt	∆21nt	5'SS	Exon	Intron down	53	0	0	0	86.951438109286	0.449013592768306	-86.5024245165177	0.317071539600235	1.89667185240981	-5.40137205739445	-7.29804390980426	6.59603754307868e-24	yes	neg5	chr12:47977580_47977600del
chr12	47977601	T	G	COL2A1_e45	ENSE00003517693	COL2A1_e45_A123C	GGGCTGGGGGAGCAGAGGGGGAGATGGGCAGGAAGCAGCTCTAAGTGCATTCTTGTTTCACTTTGTCCAGGGAAGCCCCGGTGCTGATGGCCCCCCTGGCAGAGATGGCGCTGCTGGAGTCACGGTGAGTGTCTGGTGTCTGTGTGTGC	MUT1	123	123	1	A	C	sub	5'SS	Exon	Exon	54	88.5432473444613	79.2189679218968	79.3077501881114	86.951438109286	86.7360302512458	-0.215407858040195	0.486784775229045	1.89667185240981	1.87781805360449	-0.0188537988053201	0.794002001164357	no	mid	chr12:47977601T>G
chr12	47977601	T	C	COL2A1_e45	ENSE00003517693	COL2A1_e45_A123G	GGGCTGGGGGAGCAGAGGGGGAGATGGGCAGGAAGCAGCTCTAAGTGCATTCTTGTTTCACTTTGTCCAGGGAAGCCCCGGTGCTGATGGCCCCCCTGGCAGAGATGGCGCTGCTGGAGTCAGGGTGAGTGTCTGGTGTCTGTGTGTGC	MUT1	123	123	1	A	G	sub	5'SS	Exon	Exon	54	91.1708253358925	81.5165876777251	84.4169246646027	86.951438109286	88.9873507566616	2.0359126473756	0.523006021378967	1.89667185240981	2.0894496899551	0.19277783754529	0.00119330823276373	yes	pos1	chr12:47977601T>C
chr12	47977601del	CT	C	COL2A1_e45	ENSE00003517693	COL2A1_e45_del123to123	GGGCTGGGGGAGCAGAGGGGGAGATGGGCAGGAAGCAGCTCTAAGTGCATTCTTGTTTCACTTTGTCCAGGGAAGCCCCGGTGCTGATGGCCCCCCTGGCAGAGATGGCGCTGCTGGAGTCAGGTGAGTGTCTGGTGTCTGTGTGTGC	MUT1	123	123	1	A	∆1nt	∆1nt	5'SS	Exon	Exon	53	89.4564027727107	79.8987707881417	82.027128862095	86.951438109286	87.7767370962315	0.825298986945511	0.33528165451975	1.89667185240981	1.97145558068545	0.0747837282756398	0.0478525475693701	yes	pos1	chr12:47977601del
chr12	47977602del	TT	T	COL2A1_e45	ENSE00003517693	COL2A1_e45_del122to122	GGGCTGGGGGAGCAGAGGGGGAGATGGGCAGGAAGCAGCTCTAAGTGCATTCTTGTTTCACTTTGTCCAGGGAAGCCCCGGTGCTGATGGCCCCCCTGGCAGAGATGGCGCTGCTGGAGTCAGGTGAGTGTCTGGTGTCTGTGTGTGC	MUT1	122	122	1	A	∆1nt	∆1nt	5'SS	Exon	Exon	53	89.4564027727107	79.8987707881417	82.027128862095	86.951438109286	87.7767370962315	0.825298986945511	0.33528165451975	1.89667185240981	1.97145558068545	0.0747837282756398	0.0478525475693701	yes	pos1	chr12:47977602del
chr12	47977596_47977601del	CTCACCT	C	COL2A1_e45	ENSE00003517693	COL2A1_e45_del123to128	GGGCTGGGGGAGCAGAGGGGGAGATGGGCAGGAAGCAGCTCTAAGTGCATTCTTGTTTCACTTTGTCCAGGGAAGCCCCGGTGCTGATGGCCCCCCTGGCAGAGATGGCGCTGCTGGAGTCAGTGTCTGGTGTCTGTGTGTGC	MUT1	123	128	6	AGGUGA	∆6nt	∆6nt	5'SS	Exon	Intron down	51	0	0	0	86.951438109286	0.389879438391927	-86.5615586708941	0.275432859881474	1.89667185240981	-5.54318149147082	-7.43985334388063	8.10003104280808e-25	yes	neg5	chr12:47977596_47977601del
chr12	47977597_47977602del	TCACCTT	T	COL2A1_e45	ENSE00003517693	COL2A1_e45_del122to127	GGGCTGGGGGAGCAGAGGGGGAGATGGGCAGGAAGCAGCTCTAAGTGCATTCTTGTTTCACTTTGTCCAGGGAAGCCCCGGTGCTGATGGCCCCCCTGGCAGAGATGGCGCTGCTGGAGTCAGTGTCTGGTGTCTGTGTGTGC	MUT1	122	127	6	AAGGUG	∆6nt	∆6nt	5'SS	Exon	Intron down	51	0	0	0	86.951438109286	0.389879438391927	-86.5615586708941	0.275432859881474	1.89667185240981	-5.54318149147082	-7.43985334388063	8.10003104280808e-25	yes	neg5	chr12:47977597_47977602del
chr12	47977581_47977601del	CACAGACACCAGACACTCACCT	C	COL2A1_e45	ENSE00003517693	COL2A1_e45_del123to143	GGGCTGGGGGAGCAGAGGGGGAGATGGGCAGGAAGCAGCTCTAAGTGCATTCTTGTTTCACTTTGTCCAGGGAAGCCCCGGTGCTGATGGCCCCCCTGGCAGAGATGGCGCTGCTGGAGTCAGTGTGC	MUT1	123	143	21	AGGUGAGUGUCUGGUGUCUGU	∆21nt	∆21nt	5'SS	Exon	Intron down	52	0	0	0	86.951438109286	0.185311180766489	-86.7661269285195	0.131130074000642	1.89667185240981	-6.28903416382668	-8.18570601623649	7.49763123654699e-30	yes	neg5	chr12:47977581_47977601del
chr12	47977599_47977601del	ACCT	A	COL2A1_e45	ENSE00003517693	COL2A1_e45_del123to125	GGGCTGGGGGAGCAGAGGGGGAGATGGGCAGGAAGCAGCTCTAAGTGCATTCTTGTTTCACTTTGTCCAGGGAAGCCCCGGTGCTGATGGCCCCCCTGGCAGAGATGGCGCTGCTGGAGTCATGAGTGTCTGGTGTCTGTGTGTGC	MUT1	123	125	3	AGG	∆3nt	∆3nt	5'SS	Exon	Intron down	52	0	0	0	86.951438109286	0.612271690053852	-86.3391664192321	0.43182191394596	1.89667185240981	-5.08960780537923	-6.98627965778904	5.6594136901207e-22	yes	neg5	chr12:47977599_47977601del
chr12	47977601	T	A	COL2A1_e45	ENSE00003517693	COL2A1_e45_A123T	GGGCTGGGGGAGCAGAGGGGGAGATGGGCAGGAAGCAGCTCTAAGTGCATTCTTGTTTCACTTTGTCCAGGGAAGCCCCGGTGCTGATGGCCCCCCTGGCAGAGATGGCGCTGCTGGAGTCATGGTGAGTGTCTGGTGTCTGTGTGTGC	MUT1	123	123	1	A	U	sub	5'SS	Exon	Exon	54	91.8291550603528	80.1293900184843	81.6023738872404	86.951438109286	87.7321450184391	0.780706909153106	0.5405810412414	1.89667185240981	1.96730594075701	0.0706340883471999	0.306076167332768	no	mid	chr12:47977601T>A
chr12	47977602	T	G	COL2A1_e45	ENSE00003517693	COL2A1_e45_A122C	GGGCTGGGGGAGCAGAGGGGGAGATGGGCAGGAAGCAGCTCTAAGTGCATTCTTGTTTCACTTTGTCCAGGGAAGCCCCGGTGCTGATGGCCCCCCTGGCAGAGATGGCGCTGCTGGAGTCCAGGTGAGTGTCTGGTGTCTGTGTGTGC	MUT1	122	122	1	A	C	sub	5'SS	Exon	Exon	54	88.5714285714286	79.3926247288503	76.7857142857143	86.951438109286	85.9914636634901	-0.959974445795897	0.614717636591188	1.89667185240981	1.81458114947756	-0.08209070293225	0.227678841396511	no	mid	chr12:47977602T>G
chr12	47977602	T	C	COL2A1_e45	ENSE00003517693	COL2A1_e45_A122G	GGGCTGGGGGAGCAGAGGGGGAGATGGGCAGGAAGCAGCTCTAAGTGCATTCTTGTTTCACTTTGTCCAGGGAAGCCCCGGTGCTGATGGCCCCCCTGGCAGAGATGGCGCTGCTGGAGTCGAGGTGAGTGTCTGGTGTCTGTGTGTGC	MUT1	122	122	1	A	G	sub	5'SS	Exon	Exon	54	90.4211395540875	80.0328677074774	80.6070826306914	86.951438109286	87.403163172747	0.451725063461006	0.506439895175047	1.89667185240981	1.9370857369303	0.04041388452049	0.56944342281764	no	mid	chr12:47977602T>C
chr12	47977600_47977602del	CCTT	C	COL2A1_e45	ENSE00003517693	COL2A1_e45_del122to124	GGGCTGGGGGAGCAGAGGGGGAGATGGGCAGGAAGCAGCTCTAAGTGCATTCTTGTTTCACTTTGTCCAGGGAAGCCCCGGTGCTGATGGCCCCCCTGGCAGAGATGGCGCTGCTGGAGTCGTGAGTGTCTGGTGTCTGTGTGTGC	MUT1	122	124	3	AAG	∆3nt	∆3nt	5'SS	Exon	Exon	51	87.6829883897022	72.4386724386724	74.936451448907	86.951438109286	83.1357904205408	-3.81564768874519	0.456014108403733	1.89667185240981	1.5952817002157	-0.30139015219411	1.4479560735976e-19	yes	neg1	chr12:47977600_47977602del
chr12	47977602	T	A	COL2A1_e45	ENSE00003517693	COL2A1_e45_A122T	GGGCTGGGGGAGCAGAGGGGGAGATGGGCAGGAAGCAGCTCTAAGTGCATTCTTGTTTCACTTTGTCCAGGGAAGCCCCGGTGCTGATGGCCCCCCTGGCAGAGATGGCGCTGCTGGAGTCTAGGTGAGTGTCTGGTGTCTGTGTGTGC	MUT1	122	122	1	A	U	sub	5'SS	Exon	Exon	54	90.6354515050167	78.2061369000787	77.5387263339071	86.951438109286	85.8758789325501	-1.0755591767359	0.536032139071999	1.89667185240981	1.80501893572941	-0.0916529166804001	0.0970394862553403	yes	neg1	chr12:47977602T>A
chr12	47977582_47977602del	ACAGACACCAGACACTCACCTT	A	COL2A1_e45	ENSE00003517693	COL2A1_e45_del122to142	GGGCTGGGGGAGCAGAGGGGGAGATGGGCAGGAAGCAGCTCTAAGTGCATTCTTGTTTCACTTTGTCCAGGGAAGCCCCGGTGCTGATGGCCCCCCTGGCAGAGATGGCGCTGCTGGAGTCTGTGTGC	MUT1	122	142	21	AAGGUGAGUGUCUGGUGUCUG	∆21nt	∆21nt	5'SS	Exon	Intron down	51	0	0	0	86.951438109286	0.608823020070473	-86.3426150892155	0.429404541427832	1.89667185240981	-5.09529100788992	-6.99196286029973	5.26681839851163e-22	yes	neg5	chr12:47977582_47977602del
chr12	47977603	G	C	COL2A1_e45	ENSE00003517693	COL2A1_e45_C121G	GGGCTGGGGGAGCAGAGGGGGAGATGGGCAGGAAGCAGCTCTAAGTGCATTCTTGTTTCACTTTGTCCAGGGAAGCCCCGGTGCTGATGGCCCCCCTGGCAGAGATGGCGCTGCTGGAGTGAAGGTGAGTGTCTGGTGTCTGTGTGTGC	MUT1	121	121	1	C	G	sub	Exon	Exon	Exon	54	89.5104895104895	77.4685816876122	76.5919282511211	86.951438109286	85.3277982186439	-1.62363989064209	0.564687815506213	1.89667185240981	1.76054562084414	-0.13612623156567	0.00877589079357633	yes	neg1	chr12:47977603G>C
chr12	47977598_47977603del	CACCTTG	C	COL2A1_e45	ENSE00003517693	COL2A1_e45_del121to126	GGGCTGGGGGAGCAGAGGGGGAGATGGGCAGGAAGCAGCTCTAAGTGCATTCTTGTTTCACTTTGTCCAGGGAAGCCCCGGTGCTGATGGCCCCCCTGGCAGAGATGGCGCTGCTGGAGTGAGTGTCTGGTGTCTGTGTGTGC	MUT1	121	126	6	CAAGGU	∆6nt	∆6nt	5'SS	Exon	Intron down	48	80.4853387259858	65.4952076677316	67.6789587852495	86.951438109286	78.4210380071644	-8.53040010212159	0.747861781245375	1.89667185240981	1.29037337503877	-0.60629847737104	1.03985453563392e-41	yes	neg2	chr12:47977598_47977603del
chr12	47977599_47977604del	ACCTTGA	A	COL2A1_e45	ENSE00003517693	COL2A1_e45_del120to125	GGGCTGGGGGAGCAGAGGGGGAGATGGGCAGGAAGCAGCTCTAAGTGCATTCTTGTTTCACTTTGTCCAGGGAAGCCCCGGTGCTGATGGCCCCCCTGGCAGAGATGGCGCTGCTGGAGTGAGTGTCTGGTGTCTGTGTGTGC	MUT1	120	125	6	UCAAGG	∆6nt	∆6nt	5'SS	Exon	Intron down	48	80.4853387259858	65.4952076677316	67.6789587852495	86.951438109286	78.4210380071644	-8.53040010212159	0.747861781245375	1.89667185240981	1.29037337503877	-0.60629847737104	1.03985453563392e-41	yes	neg2	chr12:47977599_47977604del
chr12	47977600_47977605del	CCTTGAC	C	COL2A1_e45	ENSE00003517693	COL2A1_e45_del119to124	GGGCTGGGGGAGCAGAGGGGGAGATGGGCAGGAAGCAGCTCTAAGTGCATTCTTGTTTCACTTTGTCCAGGGAAGCCCCGGTGCTGATGGCCCCCCTGGCAGAGATGGCGCTGCTGGAGTGAGTGTCTGGTGTCTGTGTGTGC	MUT1	119	124	6	GUCAAG	∆6nt	∆6nt	5'SS	Exon	Exon	48	80.4853387259858	65.4952076677316	67.6789587852495	86.951438109286	78.4210380071644	-8.53040010212159	0.747861781245375	1.89667185240981	1.29037337503877	-0.60629847737104	1.03985453563392e-41	yes	neg2	chr12:47977600_47977605del
chr12	47977601_47977603del	CTTG	C	COL2A1_e45	ENSE00003517693	COL2A1_e45_del121to123	GGGCTGGGGGAGCAGAGGGGGAGATGGGCAGGAAGCAGCTCTAAGTGCATTCTTGTTTCACTTTGTCCAGGGAAGCCCCGGTGCTGATGGCCCCCCTGGCAGAGATGGCGCTGCTGGAGTGGTGAGTGTCTGGTGTCTGTGTGTGC	MUT1	121	123	3	CAA	∆3nt	∆3nt	5'SS	Exon	Exon	51	92.1239509360878	80.4332634521314	79.94227994228	86.951438109286	87.3304800534153	0.37904194412931	0.468155284085866	1.89667185240981	1.93050043878299	0.03382858637318	0.613316655450854	no	mid	chr12:47977601_47977603del
chr12	47977583_47977603del	CAGACACCAGACACTCACCTTG	C	COL2A1_e45	ENSE00003517693	COL2A1_e45_del121to141	GGGCTGGGGGAGCAGAGGGGGAGATGGGCAGGAAGCAGCTCTAAGTGCATTCTTGTTTCACTTTGTCCAGGGAAGCCCCGGTGCTGATGGCCCCCCTGGCAGAGATGGCGCTGCTGGAGTGTGTGTGC	MUT1	121	141	21	CAAGGUGAGUGUCUGGUGUCU	∆21nt	∆21nt	5'SS	Exon	Intron down	49	0	0	0	86.951438109286	0.258593626598976	-86.692844482687	0.182866725083044	1.89667185240981	-5.95507835915065	-7.85175021156046	1.48331174701265e-27	yes	neg5	chr12:47977583_47977603del
chr12	47977584_47977604del	AGACACCAGACACTCACCTTGA	A	COL2A1_e45	ENSE00003517693	COL2A1_e45_del120to140	GGGCTGGGGGAGCAGAGGGGGAGATGGGCAGGAAGCAGCTCTAAGTGCATTCTTGTTTCACTTTGTCCAGGGAAGCCCCGGTGCTGATGGCCCCCCTGGCAGAGATGGCGCTGCTGGAGTGTGTGTGC	MUT1	120	140	21	UCAAGGUGAGUGUCUGGUGUC	∆21nt	∆21nt	5'SS	Exon	Intron down	49	0	0	0	86.951438109286	0.258593626598976	-86.692844482687	0.182866725083044	1.89667185240981	-5.95507835915065	-7.85175021156046	1.48331174701265e-27	yes	neg5	chr12:47977584_47977604del
chr12	47977603	G	A	COL2A1_e45	ENSE00003517693	COL2A1_e45_C121T	GGGCTGGGGGAGCAGAGGGGGAGATGGGCAGGAAGCAGCTCTAAGTGCATTCTTGTTTCACTTTGTCCAGGGAAGCCCCGGTGCTGATGGCCCCCCTGGCAGAGATGGCGCTGCTGGAGTTAAGGTGAGTGTCTGGTGTCTGTGTGTGC	MUT1	121	121	1	C	U	sub	Exon	Exon	Exon	54	90.086887835703	77.5365344467641	78.5038693035254	86.951438109286	85.9468505479165	-1.0045875613695	0.377439055744923	1.89667185240981	1.81088255736743	-0.08578929504238	0.0192168914851698	yes	neg1	chr12:47977603G>A
chr12	47977605del	AC	A	COL2A1_e45	ENSE00003517693	COL2A1_e45_del119to119	GGGCTGGGGGAGCAGAGGGGGAGATGGGCAGGAAGCAGCTCTAAGTGCATTCTTGTTTCACTTTGTCCAGGGAAGCCCCGGTGCTGATGGCCCCCCTGGCAGAGATGGCGCTGCTGGATCAAGGTGAGTGTCTGGTGTCTGTGTGTGC	MUT1	119	119	1	G	∆1nt	∆1nt	Exon	Exon	Exon	53	89.4252873563219	77.7034559643255	81.6737935247404	86.951438109286	86.9042844234101	-0.0471536858758892	0.435571300616569	1.89667185240981	1.89252221248137	-0.00414963992843997	0.96505350783615	no	mid	chr12:47977605del
chr12	47977605	C	A	COL2A1_e45	ENSE00003517693	COL2A1_e45_G119T	GGGCTGGGGGAGCAGAGGGGGAGATGGGCAGGAAGCAGCTCTAAGTGCATTCTTGTTTCACTTTGTCCAGGGAAGCCCCGGTGCTGATGGCCCCCCTGGCAGAGATGGCGCTGCTGGATTCAAGGTGAGTGTCTGGTGTCTGTGTGTGC	MUT1	119	119	1	G	U	sub	Exon	Exon	Exon	54	90.5098435133771	77.4933333333333	79.1549295774648	86.951438109286	86.1278257149665	-0.823612394319495	0.431122405341969	1.89667185240981	1.82594755449895	-0.07072429791086	0.122749954868266	no	mid	chr12:47977605C>A
chr12	47977604_47977606del	GACT	G	COL2A1_e45	ENSE00003517693	COL2A1_e45_del118to120	GGGCTGGGGGAGCAGAGGGGGAGATGGGCAGGAAGCAGCTCTAAGTGCATTCTTGTTTCACTTTGTCCAGGGAAGCCCCGGTGCTGATGGCCCCCCTGGCAGAGATGGCGCTGCTGGCAAGGTGAGTGTCTGGTGTCTGTGTGTGC	MUT1	118	120	3	AGU	∆3nt	∆3nt	Exon	Exon	Exon	51	88.9917194349732	80.6626833242803	79.6059637912673	86.951438109286	87.2784873607527	0.327049251466705	0.412974282605818	1.89667185240981	1.92580954147258	0.0291376890627699	0.623537867987284	no	mid	chr12:47977604_47977606del
chr12	47977606	T	G	COL2A1_e45	ENSE00003517693	COL2A1_e45_A118C	GGGCTGGGGGAGCAGAGGGGGAGATGGGCAGGAAGCAGCTCTAAGTGCATTCTTGTTTCACTTTGTCCAGGGAAGCCCCGGTGCTGATGGCCCCCCTGGCAGAGATGGCGCTGCTGGCGTCAAGGTGAGTGTCTGGTGTCTGTGTGTGC	MUT1	118	118	1	A	C	sub	Exon	Exon	Exon	54	90.8839779005525	80.6381828015143	79.8423423423424	86.951438109286	87.3593969989617	0.407958889675708	0.410728143636287	1.89667185240981	1.93311651612918	0.0364446637193698	0.511160940496314	no	mid	chr12:47977606T>G
chr12	47977606	T	C	COL2A1_e45	ENSE00003517693	COL2A1_e45_A118G	GGGCTGGGGGAGCAGAGGGGGAGATGGGCAGGAAGCAGCTCTAAGTGCATTCTTGTTTCACTTTGTCCAGGGAAGCCCCGGTGCTGATGGCCCCCCTGGCAGAGATGGCGCTGCTGGGGTCAAGGTGAGTGTCTGGTGTCTGTGTGTGC	MUT1	118	118	1	A	G	sub	Exon	Exon	Exon	54	88.4297520661157	76.2724014336918	78.5488958990536	86.951438109286	85.5187537860825	-1.43268432320349	0.51195233796267	1.89667185240981	1.77588124666664	-0.12079060574317	0.0116030045911909	yes	neg1	chr12:47977606T>C	synonymous_variant	Synonymous	Likely Benign	1
chr12	47977601_47977606del	CTTGACT	C	COL2A1_e45	ENSE00003517693	COL2A1_e45_del118to123	GGGCTGGGGGAGCAGAGGGGGAGATGGGCAGGAAGCAGCTCTAAGTGCATTCTTGTTTCACTTTGTCCAGGGAAGCCCCGGTGCTGATGGCCCCCCTGGCAGAGATGGCGCTGCTGGGGTGAGTGTCTGGTGTCTGTGTGTGC	MUT1	118	123	6	AGUCAA	∆6nt	∆6nt	5'SS	Exon	Exon	48	87.9852125693161	79.8310066127847	78.1925343811395	86.951438109286	86.5869161832545	-0.364521926031491	0.347480018209756	1.89667185240981	1.86491808600085	-0.03175376640896	0.474204462720696	no	mid	chr12:47977601_47977606del
chr12	47977606del	CT	C	COL2A1_e45	ENSE00003517693	COL2A1_e45_del118to118	GGGCTGGGGGAGCAGAGGGGGAGATGGGCAGGAAGCAGCTCTAAGTGCATTCTTGTTTCACTTTGTCCAGGGAAGCCCCGGTGCTGATGGCCCCCCTGGCAGAGATGGCGCTGCTGGGTCAAGGTGAGTGTCTGGTGTCTGTGTGTGC	MUT1	118	118	1	A	∆1nt	∆1nt	Exon	Exon	Exon	53	89.4941634241245	80.4441702652684	79.6491228070176	86.951438109286	87.2232968579526	0.271858748666609	0.438208386693156	1.89667185240981	1.92084801547118	0.0241761630613699	0.707520132512217	no	mid	chr12:47977606del
chr12	47977586_47977606del	ACACCAGACACTCACCTTGACT	A	COL2A1_e45	ENSE00003517693	COL2A1_e45_del118to138	GGGCTGGGGGAGCAGAGGGGGAGATGGGCAGGAAGCAGCTCTAAGTGCATTCTTGTTTCACTTTGTCCAGGGAAGCCCCGGTGCTGATGGCCCCCCTGGCAGAGATGGCGCTGCTGGTCTGTGTGTGC	MUT1	118	138	21	AGUCAAGGUGAGUGUCUGGUG	∆21nt	∆21nt	5'SS	Exon	Intron down	46	4.46659283868586	4.54545454545455	3.52045670789724	86.951438109286	10.2048655109006	-76.7465725983854	0.516232064848045	1.89667185240981	-2.17466617477509	-4.0713380271849	0	yes	neg5	chr12:47977586_47977606del
chr12	47977587_47977607del	CACCAGACACTCACCTTGACTC	C	COL2A1_e45	ENSE00003517693	COL2A1_e45_del117to137	GGGCTGGGGGAGCAGAGGGGGAGATGGGCAGGAAGCAGCTCTAAGTGCATTCTTGTTTCACTTTGTCCAGGGAAGCCCCGGTGCTGATGGCCCCCCTGGCAGAGATGGCGCTGCTGGTCTGTGTGTGC	MUT1	117	137	21	GAGUCAAGGUGAGUGUCUGGU	∆21nt	∆21nt	5'SS	Exon	Intron down	46	4.46659283868586	4.54545454545455	3.52045670789724	86.951438109286	10.2048655109006	-76.7465725983854	0.516232064848045	1.89667185240981	-2.17466617477509	-4.0713380271849	0	yes	neg5	chr12:47977587_47977607del
chr12	47977606	T	A	COL2A1_e45	ENSE00003517693	COL2A1_e45_A118T	GGGCTGGGGGAGCAGAGGGGGAGATGGGCAGGAAGCAGCTCTAAGTGCATTCTTGTTTCACTTTGTCCAGGGAAGCCCCGGTGCTGATGGCCCCCCTGGCAGAGATGGCGCTGCTGGTGTCAAGGTGAGTGTCTGGTGTCTGTGTGTGC	MUT1	118	118	1	A	U	sub	Exon	Exon	Exon	54	92.1967769296014	81.5397350993378	80.2306425041186	86.951438109286	87.7602736906681	0.808835581382106	0.503505408463155	1.89667185240981	1.9699220181032	0.0732501656933899	0.245447042411431	no	mid	chr12:47977606T>A
chr12	47977607	C	A	COL2A1_e45	ENSE00003517693	COL2A1_e45_G117T	GGGCTGGGGGAGCAGAGGGGGAGATGGGCAGGAAGCAGCTCTAAGTGCATTCTTGTTTCACTTTGTCCAGGGAAGCCCCGGTGCTGATGGCCCCCCTGGCAGAGATGGCGCTGCTGTAGTCAAGGTGAGTGTCTGGTGTCTGTGTGTGC	MUT1	117	117	1	G	U	sub	Exon	Exon	Exon	54	89.8460410557185	77.5408670931059	78.680981595092	86.951438109286	85.9936368774122	-0.957801231873789	0.360363356122908	1.89667185240981	1.81476156860489	-0.0819102838049202	0.0196038390791589	yes	neg1	chr12:47977607C>A	missense_variant	Missense	Likely Pathogenic	0
chr12	47977605_47977607del	ACTC	A	COL2A1_e45	ENSE00003517693	COL2A1_e45_del117to119	GGGCTGGGGGAGCAGAGGGGGAGATGGGCAGGAAGCAGCTCTAAGTGCATTCTTGTTTCACTTTGTCCAGGGAAGCCCCGGTGCTGATGGCCCCCCTGGCAGAGATGGCGCTGCTGTCAAGGTGAGTGTCTGGTGTCTGTGTGTGC	MUT1	117	119	3	GAG	∆3nt	∆3nt	Exon	Exon	Exon	51	90.0872323552736	76.4423076923077	80.0974817221771	86.951438109286	86.0727661893988	-0.878671919887197	0.529771791708619	1.89667185240981	1.8213468667522	-0.0753249856576101	0.198894196029852	no	mid	chr12:47977605_47977607del
chr12	47977606_47977608del	CTCC	C	COL2A1_e45	ENSE00003517693	COL2A1_e45_del116to118	GGGCTGGGGGAGCAGAGGGGGAGATGGGCAGGAAGCAGCTCTAAGTGCATTCTTGTTTCACTTTGTCCAGGGAAGCCCCGGTGCTGATGGCCCCCCTGGCAGAGATGGCGCTGCTGTCAAGGTGAGTGTCTGGTGTCTGTGTGTGC	MUT1	116	118	3	GGA	∆3nt	∆3nt	Exon	Exon	Exon	51	90.0872323552736	76.4423076923077	80.0974817221771	86.951438109286	86.0727661893988	-0.878671919887197	0.529771791708619	1.89667185240981	1.8213468667522	-0.0753249856576101	0.198894196029852	no	mid	chr12:47977606_47977608del
chr12	47977608	C	A	COL2A1_e45	ENSE00003517693	COL2A1_e45_G116T	GGGCTGGGGGAGCAGAGGGGGAGATGGGCAGGAAGCAGCTCTAAGTGCATTCTTGTTTCACTTTGTCCAGGGAAGCCCCGGTGCTGATGGCCCCCCTGGCAGAGATGGCGCTGCTTGAGTCAAGGTGAGTGTCTGGTGTCTGTGTGTGC	MUT1	116	116	1	G	U	sub	Exon	Exon	Exon	54	88.9100428367444	78.6596958174905	79.7907488986784	86.951438109286	86.6840527828332	-0.267385326452796	0.40328260021091	1.89667185240981	1.8733075754214	-0.0233642769884102	0.681084431570439	no	mid	chr12:47977608C>A
chr12	47977588_47977608del	ACCAGACACTCACCTTGACTCC	A	COL2A1_e45	ENSE00003517693	COL2A1_e45_del116to136	GGGCTGGGGGAGCAGAGGGGGAGATGGGCAGGAAGCAGCTCTAAGTGCATTCTTGTTTCACTTTGTCCAGGGAAGCCCCGGTGCTGATGGCCCCCCTGGCAGAGATGGCGCTGCTTGTCTGTGTGTGC	MUT1	116	136	21	GGAGUCAAGGUGAGUGUCUGG	∆21nt	∆21nt	5'SS	Exon	Intron down	45	0	0	0	86.951438109286	0.143347153509539	-86.8080909557765	0.10146987869156	1.89667185240981	-6.54622162982651	-8.44289348223632	1.15380739078954e-31	yes	neg5	chr12:47977588_47977608del
chr12	47977608_47977610del	CCAG	C	COL2A1_e45	ENSE00003517693	COL2A1_e45_del114to116	GGGCTGGGGGAGCAGAGGGGGAGATGGGCAGGAAGCAGCTCTAAGTGCATTCTTGTTTCACTTTGTCCAGGGAAGCCCCGGTGCTGATGGCCCCCCTGGCAGAGATGGCGCTGGAGTCAAGGTGAGTGTCTGGTGTCTGTGTGTGC	MUT1	114	116	3	CUG	∆3nt	∆3nt	Exon	Exon	Exon	51	89.3978383942357	78.9805570152391	79.5180722891566	86.951438109286	86.7214939082252	-0.229944201060794	0.428304868145946	1.89667185240981	1.87655511971323	-0.0201167326965801	0.745129118576458	no	mid	chr12:47977608_47977610del
chr12	47977609_47977611del	CAGC	C	COL2A1_e45	ENSE00003517693	COL2A1_e45_del113to115	GGGCTGGGGGAGCAGAGGGGGAGATGGGCAGGAAGCAGCTCTAAGTGCATTCTTGTTTCACTTTGTCCAGGGAAGCCCCGGTGCTGATGGCCCCCCTGGCAGAGATGGCGCTGGAGTCAAGGTGAGTGTCTGGTGTCTGTGTGTGC	MUT1	113	115	3	GCU	∆3nt	∆3nt	Exon	Exon	Exon	51	89.3978383942357	78.9805570152391	79.5180722891566	86.951438109286	86.7214939082252	-0.229944201060794	0.428304868145946	1.89667185240981	1.87655511971323	-0.0201167326965801	0.745129118576458	no	mid	chr12:47977609_47977611del
chr12	47977610_47977612del	AGCA	A	COL2A1_e45	ENSE00003517693	COL2A1_e45_del112to114	GGGCTGGGGGAGCAGAGGGGGAGATGGGCAGGAAGCAGCTCTAAGTGCATTCTTGTTTCACTTTGTCCAGGGAAGCCCCGGTGCTGATGGCCCCCCTGGCAGAGATGGCGCTGGAGTCAAGGTGAGTGTCTGGTGTCTGTGTGTGC	MUT1	112	114	3	UGC	∆3nt	∆3nt	Exon	Exon	Exon	51	89.3978383942357	78.9805570152391	79.5180722891566	86.951438109286	86.7214939082252	-0.229944201060794	0.428304868145946	1.89667185240981	1.87655511971323	-0.0201167326965801	0.745129118576458	no	mid	chr12:47977610_47977612del
chr12	47977611_47977613del	GCAG	G	COL2A1_e45	ENSE00003517693	COL2A1_e45_del111to113	GGGCTGGGGGAGCAGAGGGGGAGATGGGCAGGAAGCAGCTCTAAGTGCATTCTTGTTTCACTTTGTCCAGGGAAGCCCCGGTGCTGATGGCCCCCCTGGCAGAGATGGCGCTGGAGTCAAGGTGAGTGTCTGGTGTCTGTGTGTGC	MUT1	111	113	3	CUG	∆3nt	∆3nt	Exon	Exon	Exon	51	89.3978383942357	78.9805570152391	79.5180722891566	86.951438109286	86.7214939082252	-0.229944201060794	0.428304868145946	1.89667185240981	1.87655511971323	-0.0201167326965801	0.745129118576458	no	mid	chr12:47977611_47977613del
chr12	47977612_47977614del	CAGC	C	COL2A1_e45	ENSE00003517693	COL2A1_e45_del110to112	GGGCTGGGGGAGCAGAGGGGGAGATGGGCAGGAAGCAGCTCTAAGTGCATTCTTGTTTCACTTTGTCCAGGGAAGCCCCGGTGCTGATGGCCCCCCTGGCAGAGATGGCGCTGGAGTCAAGGTGAGTGTCTGGTGTCTGTGTGTGC	MUT1	110	112	3	GCU	∆3nt	∆3nt	Exon	Exon	Exon	51	89.3978383942357	78.9805570152391	79.5180722891566	86.951438109286	86.7214939082252	-0.229944201060794	0.428304868145946	1.89667185240981	1.87655511971323	-0.0201167326965801	0.745129118576458	no	mid	chr12:47977612_47977614del
chr12	47977590_47977610del	CAGACACTCACCTTGACTCCAG	C	COL2A1_e45	ENSE00003517693	COL2A1_e45_del114to134	GGGCTGGGGGAGCAGAGGGGGAGATGGGCAGGAAGCAGCTCTAAGTGCATTCTTGTTTCACTTTGTCCAGGGAAGCCCCGGTGCTGATGGCCCCCCTGGCAGAGATGGCGCTGGGTGTCTGTGTGTGC	MUT1	114	134	21	CUGGAGUCAAGGUGAGUGUCU	∆21nt	∆21nt	5'SS	Exon	Intron down	43	0	0	0	86.951438109286	0.166285295212265	-86.7851528140737	0.117679859163569	1.89667185240981	-6.39755626891184	-8.29422812132165	1.27186658019904e-30	yes	neg5	chr12:47977590_47977610del
chr12	47977610	G	C	COL2A1_e45	ENSE00003517693	COL2A1_e45_C114G	GGGCTGGGGGAGCAGAGGGGGAGATGGGCAGGAAGCAGCTCTAAGTGCATTCTTGTTTCACTTTGTCCAGGGAAGCCCCGGTGCTGATGGCCCCCCTGGCAGAGATGGCGCTGGTGGAGTCAAGGTGAGTGTCTGGTGTCTGTGTGTGC	MUT1	114	114	1	C	G	sub	Exon	Exon	Exon	54	91.1412609736632	80.0295857988166	79.6031746031746	86.951438109286	87.0971036419878	0.145665532701811	0.496648496330072	1.89667185240981	1.90957182001345	0.0128999676036399	0.876570266367903	no	mid	chr12:47977610G>C
chr12	47977605_47977610del	ACTCCAG	A	COL2A1_e45	ENSE00003517693	COL2A1_e45_del114to119	GGGCTGGGGGAGCAGAGGGGGAGATGGGCAGGAAGCAGCTCTAAGTGCATTCTTGTTTCACTTTGTCCAGGGAAGCCCCGGTGCTGATGGCCCCCCTGGCAGAGATGGCGCTGTCAAGGTGAGTGTCTGGTGTCTGTGTGTGC	MUT1	114	119	6	CUGGAG	∆6nt	∆6nt	Exon	Exon	Exon	48	89.3899204244032	77.119341563786	77.8154106689247	86.951438109286	85.6012286249812	-1.3502094843048	0.544707853784166	1.89667185240981	1.78255675437762	-0.11411509803219	0.0297180953409402	yes	neg1	chr12:47977605_47977610del
chr12	47977606_47977611del	CTCCAGC	C	COL2A1_e45	ENSE00003517693	COL2A1_e45_del113to118	GGGCTGGGGGAGCAGAGGGGGAGATGGGCAGGAAGCAGCTCTAAGTGCATTCTTGTTTCACTTTGTCCAGGGAAGCCCCGGTGCTGATGGCCCCCCTGGCAGAGATGGCGCTGTCAAGGTGAGTGTCTGGTGTCTGTGTGTGC	MUT1	113	118	6	GCUGGA	∆6nt	∆6nt	Exon	Exon	Exon	48	89.3899204244032	77.119341563786	77.8154106689247	86.951438109286	85.6012286249812	-1.3502094843048	0.544707853784166	1.89667185240981	1.78255675437762	-0.11411509803219	0.0297180953409402	yes	neg1	chr12:47977606_47977611del
chr12	47977610del	AG	A	COL2A1_e45	ENSE00003517693	COL2A1_e45_del114to114	GGGCTGGGGGAGCAGAGGGGGAGATGGGCAGGAAGCAGCTCTAAGTGCATTCTTGTTTCACTTTGTCCAGGGAAGCCCCGGTGCTGATGGCCCCCCTGGCAGAGATGGCGCTGTGGAGTCAAGGTGAGTGTCTGGTGTCTGTGTGTGC	MUT1	114	114	1	C	∆1nt	∆1nt	Exon	Exon	Exon	53	91.1401597676108	78.3885542168675	79.3047696038804	86.951438109286	86.4712511216123	-0.480186987673692	0.506111118604751	1.89667185240981	1.85499503399805	-0.04167681841176	0.519196848943453	no	mid	chr12:47977610del
chr12	47977610	G	A	COL2A1_e45	ENSE00003517693	COL2A1_e45_C114T	GGGCTGGGGGAGCAGAGGGGGAGATGGGCAGGAAGCAGCTCTAAGTGCATTCTTGTTTCACTTTGTCCAGGGAAGCCCCGGTGCTGATGGCCCCCCTGGCAGAGATGGCGCTGTTGGAGTCAAGGTGAGTGTCTGGTGTCTGTGTGTGC	MUT1	114	114	1	C	U	sub	Exon	Exon	Exon	54	89.9603698811096	78.3898305084746	80.0613496932515	86.951438109286	86.6871762863092	-0.264261822976797	0.403202530916862	1.89667185240981	1.87357820411239	-0.02309364829742	0.684913594290278	no	mid	chr12:47977610G>A	missense_variant	Missense	VUS/Conflicting	0
chr12	47977611	C	A	COL2A1_e45	ENSE00003517693	COL2A1_e45_G113T	GGGCTGGGGGAGCAGAGGGGGAGATGGGCAGGAAGCAGCTCTAAGTGCATTCTTGTTTCACTTTGTCCAGGGAAGCCCCGGTGCTGATGGCCCCCCTGGCAGAGATGGCGCTTCTGGAGTCAAGGTGAGTGTCTGGTGTCTGTGTGTGC	MUT1	113	113	1	G	U	sub	Exon	Exon	Exon	54	90.5049396267838	78.5474860335196	75.4518950437318	86.951438109286	85.3063270858825	-1.64511102340349	0.452297497782994	1.89667185240981	1.75883163913456	-0.13784021327525	0.000550081290634901	yes	neg1	chr12:47977611C>A
chr12	47977591_47977611del	AGACACTCACCTTGACTCCAGC	A	COL2A1_e45	ENSE00003517693	COL2A1_e45_del113to133	GGGCTGGGGGAGCAGAGGGGGAGATGGGCAGGAAGCAGCTCTAAGTGCATTCTTGTTTCACTTTGTCCAGGGAAGCCCCGGTGCTGATGGCCCCCCTGGCAGAGATGGCGCTTGGTGTCTGTGTGTGC	MUT1	113	133	21	GCUGGAGUCAAGGUGAGUGUC	∆21nt	∆21nt	5'SS	Exon	Intron down	42	0	0	0	86.951438109286	0.197135630077754	-86.7543024792083	0.139480776658402	1.89667185240981	-6.22706019359102	-8.12373204600083	2.00693411219827e-29	yes	neg5	chr12:47977591_47977611del
chr12	47977608_47977613del	CCAGCAG	C	COL2A1_e45	ENSE00003517693	COL2A1_e45_del111to116	GGGCTGGGGGAGCAGAGGGGGAGATGGGCAGGAAGCAGCTCTAAGTGCATTCTTGTTTCACTTTGTCCAGGGAAGCCCCGGTGCTGATGGCCCCCCTGGCAGAGATGGCGGAGTCAAGGTGAGTGTCTGGTGTCTGTGTGTGC	MUT1	111	116	6	CUGCUG	∆6nt	∆6nt	Exon	Exon	Exon	48	90.1773533424284	77.1440823327616	80.4162724692526	86.951438109286	86.355808761844	-0.595629347441995	0.383233629357379	1.89667185240981	1.84516219155892	-0.05150966085089	0.236814053274836	no	mid	chr12:47977608_47977613del
chr12	47977609_47977614del	CAGCAGC	C	COL2A1_e45	ENSE00003517693	COL2A1_e45_del110to115	GGGCTGGGGGAGCAGAGGGGGAGATGGGCAGGAAGCAGCTCTAAGTGCATTCTTGTTTCACTTTGTCCAGGGAAGCCCCGGTGCTGATGGCCCCCCTGGCAGAGATGGCGGAGTCAAGGTGAGTGTCTGGTGTCTGTGTGTGC	MUT1	110	115	6	GCUGCU	∆6nt	∆6nt	Exon	Exon	Exon	48	90.1773533424284	77.1440823327616	80.4162724692526	86.951438109286	86.355808761844	-0.595629347441995	0.383233629357379	1.89667185240981	1.84516219155892	-0.05150966085089	0.236814053274836	no	mid	chr12:47977609_47977614del
chr12	47977613	G	C	COL2A1_e45	ENSE00003517693	COL2A1_e45_C111G	GGGCTGGGGGAGCAGAGGGGGAGATGGGCAGGAAGCAGCTCTAAGTGCATTCTTGTTTCACTTTGTCCAGGGAAGCCCCGGTGCTGATGGCCCCCCTGGCAGAGATGGCGGTGCTGGAGTCAAGGTGAGTGTCTGGTGTCTGTGTGTGC	MUT1	111	111	1	C	G	sub	Exon	Exon	Exon	54	89.7911832946636	79.0461297888976	82.2958771220695	86.951438109286	87.5739879520585	0.622549842772502	0.490828174315093	1.89667185240981	1.9526919914438	0.0560201390339898	0.383808964518208	no	mid	chr12:47977613G>C
chr12	47977593_47977613del	ACACTCACCTTGACTCCAGCAG	A	COL2A1_e45	ENSE00003517693	COL2A1_e45_del111to131	GGGCTGGGGGAGCAGAGGGGGAGATGGGCAGGAAGCAGCTCTAAGTGCATTCTTGTTTCACTTTGTCCAGGGAAGCCCCGGTGCTGATGGCCCCCCTGGCAGAGATGGCGTCTGGTGTCTGTGTGTGC	MUT1	111	131	21	CUGCUGGAGUCAAGGUGAGUG	∆21nt	∆21nt	5'SS	Exon	Intron down	39	0	0	0	86.951438109286	0.188406905470699	-86.7630312038153	0.133316538756997	1.89667185240981	-6.27243560411291	-8.16910745652272	9.65627137901317e-30	yes	neg5	chr12:47977593_47977613del
chr12	47977594_47977614del	CACTCACCTTGACTCCAGCAGC	C	COL2A1_e45	ENSE00003517693	COL2A1_e45_del110to130	GGGCTGGGGGAGCAGAGGGGGAGATGGGCAGGAAGCAGCTCTAAGTGCATTCTTGTTTCACTTTGTCCAGGGAAGCCCCGGTGCTGATGGCCCCCCTGGCAGAGATGGCGTCTGGTGTCTGTGTGTGC	MUT1	110	130	21	GCUGCUGGAGUCAAGGUGAGU	∆21nt	∆21nt	5'SS	Exon	Intron down	39	0	0	0	86.951438109286	0.188406905470699	-86.7630312038153	0.133316538756997	1.89667185240981	-6.27243560411291	-8.16910745652272	9.65627137901317e-30	yes	neg5	chr12:47977594_47977614del
chr12	47977613del	AG	A	COL2A1_e45	ENSE00003517693	COL2A1_e45_del111to111	GGGCTGGGGGAGCAGAGGGGGAGATGGGCAGGAAGCAGCTCTAAGTGCATTCTTGTTTCACTTTGTCCAGGGAAGCCCCGGTGCTGATGGCCCCCCTGGCAGAGATGGCGTGCTGGAGTCAAGGTGAGTGTCTGGTGTCTGTGTGTGC	MUT1	111	111	1	C	∆1nt	∆1nt	Exon	Exon	Exon	53	90.0934579439252	80.7467057101025	80.2570093457944	86.951438109286	87.5218666313898	0.570428522103805	0.341278869806341	1.89667185240981	1.94791088456972	0.0512390321599099	0.216676169099814	no	mid	chr12:47977613del
chr12	47977613	G	A	COL2A1_e45	ENSE00003517693	COL2A1_e45_C111T	GGGCTGGGGGAGCAGAGGGGGAGATGGGCAGGAAGCAGCTCTAAGTGCATTCTTGTTTCACTTTGTCCAGGGAAGCCCCGGTGCTGATGGCCCCCCTGGCAGAGATGGCGTTGCTGGAGTCAAGGTGAGTGTCTGGTGTCTGTGTGTGC	MUT1	111	111	1	C	U	sub	Exon	Exon	Exon	54	88.4566326530612	78.2805429864254	77.9333333333333	86.951438109286	86.0088414733551	-0.942596635930892	0.473179758043916	1.89667185240981	1.81602450249615	-0.08064734991366	0.101795921475507	no	mid	chr12:47977613G>A
chr12	47977614	C	A	COL2A1_e45	ENSE00003517693	COL2A1_e45_G110T	GGGCTGGGGGAGCAGAGGGGGAGATGGGCAGGAAGCAGCTCTAAGTGCATTCTTGTTTCACTTTGTCCAGGGAAGCCCCGGTGCTGATGGCCCCCCTGGCAGAGATGGCTCTGCTGGAGTCAAGGTGAGTGTCTGGTGTCTGTGTGTGC	MUT1	110	110	1	G	U	sub	Exon	Exon	Exon	54	88.7719298245614	75.9842519685039	76.036866359447	86.951438109286	84.7062125131527	-2.24522559613329	1.24777224903462	1.89667185240981	1.7117422469031	-0.18492960550671	0.133395186968772	no	mid	chr12:47977614C>A
chr12	47977615del	CG	C	COL2A1_e45	ENSE00003517693	COL2A1_e45_del109to109	GGGCTGGGGGAGCAGAGGGGGAGATGGGCAGGAAGCAGCTCTAAGTGCATTCTTGTTTCACTTTGTCCAGGGAAGCCCCGGTGCTGATGGCCCCCCTGGCAGAGATGGGCTGCTGGAGTCAAGGTGAGTGTCTGGTGTCTGTGTGTGC	MUT1	109	109	1	C	∆1nt	∆1nt	Exon	Exon	Exon	53	89.031705227078	80.1199657240789	79.1512915129151	86.951438109286	86.9810912112885	0.0296531020025026	0.530803649694358	1.89667185240981	1.899287929756	0.00261607734618985	0.981018996509093	no	mid	chr12:47977615del
chr12	47977615	G	C	COL2A1_e45	ENSE00003517693	COL2A1_e45_C109G	GGGCTGGGGGAGCAGAGGGGGAGATGGGCAGGAAGCAGCTCTAAGTGCATTCTTGTTTCACTTTGTCCAGGGAAGCCCCGGTGCTGATGGCCCCCCTGGCAGAGATGGGGCTGCTGGAGTCAAGGTGAGTGTCTGGTGTCTGTGTGTGC	MUT1	109	109	1	C	G	sub	Exon	Exon	Exon	54	88.9443059019119	77.8486055776892	78.2677165354331	86.951438109286	85.9784184519007	-0.973019657385299	0.521558412117422	1.89667185240981	1.81349863471362	-0.0831732176961901	0.132947366528247	no	mid	chr12:47977615G>C
chr12	47977615	G	A	COL2A1_e45	ENSE00003517693	COL2A1_e45_C109T	GGGCTGGGGGAGCAGAGGGGGAGATGGGCAGGAAGCAGCTCTAAGTGCATTCTTGTTTCACTTTGTCCAGGGAAGCCCCGGTGCTGATGGCCCCCCTGGCAGAGATGGTGCTGCTGGAGTCAAGGTGAGTGTCTGGTGTCTGTGTGTGC	MUT1	109	109	1	C	U	sub	Exon	Exon	Exon	54	90.1195219123506	75.9153783563873	79.8029556650246	86.951438109286	85.8122978113728	-1.1391402979132	0.538046484373982	1.89667185240981	1.79978678103702	-0.09688507137279	0.0750792440702527	yes	neg1	chr12:47977615G>A	synonymous_variant	Synonymous	Likely Benign	2
chr12	47977613_47977615del	AGCG	A	COL2A1_e45	ENSE00003517693	COL2A1_e45_del109to111	GGGCTGGGGGAGCAGAGGGGGAGATGGGCAGGAAGCAGCTCTAAGTGCATTCTTGTTTCACTTTGTCCAGGGAAGCCCCGGTGCTGATGGCCCCCCTGGCAGAGATGGTGCTGGAGTCAAGGTGAGTGTCTGGTGTCTGTGTGTGC	MUT1	109	111	3	CGC	∆3nt	∆3nt	Exon	Exon	Exon	51	89.2392392392392	78.1440162271805	80.0634584875727	86.951438109286	86.6151786589056	-0.336259450380394	0.418330141703083	1.89667185240981	1.86735374421972	-0.0293181081900902	0.605933792809563	no	mid	chr12:47977613_47977615del
chr12	47977610_47977615del	AGCAGCG	A	COL2A1_e45	ENSE00003517693	COL2A1_e45_del109to114	GGGCTGGGGGAGCAGAGGGGGAGATGGGCAGGAAGCAGCTCTAAGTGCATTCTTGTTTCACTTTGTCCAGGGAAGCCCCGGTGCTGATGGCCCCCCTGGCAGAGATGGTGGAGTCAAGGTGAGTGTCTGGTGTCTGTGTGTGC	MUT1	109	114	6	CGCUGC	∆6nt	∆6nt	Exon	Exon	Exon	48	89.8576512455516	78.5135778942354	78.51966873706	86.951438109286	86.2684164301497	-0.683021679136298	0.413876399312274	1.89667185240981	1.83776500733865	-0.0589068450711601	0.204108273401209	no	mid	chr12:47977610_47977615del
chr12	47977595_47977615del	ACTCACCTTGACTCCAGCAGCG	A	COL2A1_e45	ENSE00003517693	COL2A1_e45_del109to129	GGGCTGGGGGAGCAGAGGGGGAGATGGGCAGGAAGCAGCTCTAAGTGCATTCTTGTTTCACTTTGTCCAGGGAAGCCCCGGTGCTGATGGCCCCCCTGGCAGAGATGGTGTCTGGTGTCTGTGTGTGC	MUT1	109	129	21	CGCUGCUGGAGUCAAGGUGAG	∆21nt	∆21nt	5'SS	Exon	Intron down	37	0	0	0	86.951438109286	0.163052405679767	-86.7883857036062	0.115395684698048	1.89667185240981	-6.41722195379012	-8.31389380619993	9.26001326316994e-31	yes	neg5	chr12:47977595_47977615del
chr12	47977596_47977616del	CTCACCTTGACTCCAGCAGCGC	C	COL2A1_e45	ENSE00003517693	COL2A1_e45_del108to128	GGGCTGGGGGAGCAGAGGGGGAGATGGGCAGGAAGCAGCTCTAAGTGCATTCTTGTTTCACTTTGTCCAGGGAAGCCCCGGTGCTGATGGCCCCCCTGGCAGAGATGGTGTCTGGTGTCTGTGTGTGC	MUT1	108	128	21	GCGCUGCUGGAGUCAAGGUGA	∆21nt	∆21nt	5'SS	Exon	Intron down	37	0	0	0	86.951438109286	0.163052405679767	-86.7883857036062	0.115395684698048	1.89667185240981	-6.41722195379012	-8.31389380619993	9.26001326316994e-31	yes	neg5	chr12:47977596_47977616del
chr12	47977616	C	A	COL2A1_e45	ENSE00003517693	COL2A1_e45_G108T	GGGCTGGGGGAGCAGAGGGGGAGATGGGCAGGAAGCAGCTCTAAGTGCATTCTTGTTTCACTTTGTCCAGGGAAGCCCCGGTGCTGATGGCCCCCCTGGCAGAGATGTCGCTGCTGGAGTCAAGGTGAGTGTCTGGTGTCTGTGTGTGC	MUT1	108	108	1	G	U	sub	Exon	Exon	Exon	54	91.2820512820513	80.1015228426396	78.755364806867	86.951438109286	86.8600751821204	-0.0913629271655947	0.582425864000319	1.89667185240981	1.88864320124391	-0.00802865116590001	0.939866058324674	no	mid	chr12:47977616C>A	missense_variant	Missense	Likely Pathogenic	1
chr12	47977617	C	A	COL2A1_e45	ENSE00003517693	COL2A1_e45_G107T	GGGCTGGGGGAGCAGAGGGGGAGATGGGCAGGAAGCAGCTCTAAGTGCATTCTTGTTTCACTTTGTCCAGGGAAGCCCCGGTGCTGATGGCCCCCCTGGCAGAGATTGCGCTGCTGGAGTCAAGGTGAGTGTCTGGTGTCTGTGTGTGC	MUT1	107	107	1	G	U	sub	Exon	Exon	Exon	54	90.3311258278146	76.0672703751617	83.085250338295	86.951438109286	86.7515899437041	-0.199848165581895	0.663874084111775	1.89667185240981	1.87917119705942	-0.01750065535039	0.873449661810261	no	mid	chr12:47977617C>A
chr12	47977614_47977619del	GCGCCAT	G	COL2A1_e45	ENSE00003517693	COL2A1_e45_del105to110	GGGCTGGGGGAGCAGAGGGGGAGATGGGCAGGAAGCAGCTCTAAGTGCATTCTTGTTTCACTTTGTCCAGGGAAGCCCCGGTGCTGATGGCCCCCCTGGCAGAGCTGCTGGAGTCAAGGTGAGTGTCTGGTGTCTGTGTGTGC	MUT1	105	110	6	AUGGCG	∆6nt	∆6nt	Exon	Exon	Exon	48	89.8963730569948	77.9685264663806	76.8781911013859	86.951438109286	85.5789767332989	-1.3724613759871	0.510182310629282	1.89667185240981	1.78075256310438	-0.11591928930543	0.0162424355174694	yes	neg1	chr12:47977614_47977619del
chr12	47977615_47977620del	CGCCATC	C	COL2A1_e45	ENSE00003517693	COL2A1_e45_del104to109	GGGCTGGGGGAGCAGAGGGGGAGATGGGCAGGAAGCAGCTCTAAGTGCATTCTTGTTTCACTTTGTCCAGGGAAGCCCCGGTGCTGATGGCCCCCCTGGCAGAGCTGCTGGAGTCAAGGTGAGTGTCTGGTGTCTGTGTGTGC	MUT1	104	109	6	GAUGGC	∆6nt	∆6nt	Exon	Exon	Exon	48	89.8963730569948	77.9685264663806	76.8781911013859	86.951438109286	85.5789767332989	-1.3724613759871	0.510182310629282	1.89667185240981	1.78075256310438	-0.11591928930543	0.0162424355174694	yes	neg1	chr12:47977615_47977620del
chr12	47977619	T	G	COL2A1_e45	ENSE00003517693	COL2A1_e45_A105C	GGGCTGGGGGAGCAGAGGGGGAGATGGGCAGGAAGCAGCTCTAAGTGCATTCTTGTTTCACTTTGTCCAGGGAAGCCCCGGTGCTGATGGCCCCCCTGGCAGAGCTGGCGCTGCTGGAGTCAAGGTGAGTGTCTGGTGTCTGTGTGTGC	MUT1	105	105	1	A	C	sub	Exon	Exon	Exon	54	89.4366197183099	79.1433891992551	81.5715622076707	86.951438109286	87.4061425021977	0.454704392911709	0.534751867480263	1.89667185240981	1.93735636562129	0.0406845132114799	0.591234680352661	no	mid	chr12:47977619T>G
chr12	47977617_47977619del	CCAT	C	COL2A1_e45	ENSE00003517693	COL2A1_e45_del105to107	GGGCTGGGGGAGCAGAGGGGGAGATGGGCAGGAAGCAGCTCTAAGTGCATTCTTGTTTCACTTTGTCCAGGGAAGCCCCGGTGCTGATGGCCCCCCTGGCAGAGGCGCTGCTGGAGTCAAGGTGAGTGTCTGGTGTCTGTGTGTGC	MUT1	105	107	3	AUG	∆3nt	∆3nt	Exon	Exon	Exon	51	88.6673662119622	80	78.4250269687163	86.951438109286	86.7235713543614	-0.227866754924599	0.578298211243916	1.89667185240981	1.87673553884055	-0.0199363135692601	0.821618045210084	no	mid	chr12:47977617_47977619del
chr12	47977618_47977620del	CATC	C	COL2A1_e45	ENSE00003517693	COL2A1_e45_del104to106	GGGCTGGGGGAGCAGAGGGGGAGATGGGCAGGAAGCAGCTCTAAGTGCATTCTTGTTTCACTTTGTCCAGGGAAGCCCCGGTGCTGATGGCCCCCCTGGCAGAGGCGCTGCTGGAGTCAAGGTGAGTGTCTGGTGTCTGTGTGTGC	MUT1	104	106	3	GAU	∆3nt	∆3nt	Exon	Exon	Exon	51	88.6673662119622	80	78.4250269687163	86.951438109286	86.7235713543614	-0.227866754924599	0.578298211243916	1.89667185240981	1.87673553884055	-0.0199363135692601	0.821618045210084	no	mid	chr12:47977618_47977620del
chr12	47977619	T	C	COL2A1_e45	ENSE00003517693	COL2A1_e45_A105G	GGGCTGGGGGAGCAGAGGGGGAGATGGGCAGGAAGCAGCTCTAAGTGCATTCTTGTTTCACTTTGTCCAGGGAAGCCCCGGTGCTGATGGCCCCCCTGGCAGAGGTGGCGCTGCTGGAGTCAAGGTGAGTGTCTGGTGTCTGTGTGTGC	MUT1	105	105	1	A	G	sub	Exon	Exon	Exon	54	89.4293732460243	76.6761095372993	82.1073558648111	86.951438109286	86.6934214327947	-0.258016676491291	0.560407742477102	1.89667185240981	1.87411946149436	-0.0225523909154501	0.786102908611761	no	mid	chr12:47977619T>C
chr12	47977599_47977619del	ACCTTGACTCCAGCAGCGCCAT	A	COL2A1_e45	ENSE00003517693	COL2A1_e45_del105to125	GGGCTGGGGGAGCAGAGGGGGAGATGGGCAGGAAGCAGCTCTAAGTGCATTCTTGTTTCACTTTGTCCAGGGAAGCCCCGGTGCTGATGGCCCCCCTGGCAGAGTGAGTGTCTGGTGTCTGTGTGTGC	MUT1	105	125	21	AUGGCGCUGCUGGAGUCAAGG	∆21nt	∆21nt	5'SS	Exon	Intron down	33	5.41561712846348	3.7708484408992	4.82213438735178	86.951438109286	10.6814769964576	-76.2699611128284	0.58371968627806	1.89667185240981	-2.12369777130617	-4.02036962371598	0	yes	neg5	chr12:47977599_47977619del
chr12	47977600_47977620del	CCTTGACTCCAGCAGCGCCATC	C	COL2A1_e45	ENSE00003517693	COL2A1_e45_del104to124	GGGCTGGGGGAGCAGAGGGGGAGATGGGCAGGAAGCAGCTCTAAGTGCATTCTTGTTTCACTTTGTCCAGGGAAGCCCCGGTGCTGATGGCCCCCCTGGCAGAGTGAGTGTCTGGTGTCTGTGTGTGC	MUT1	104	124	21	GAUGGCGCUGCUGGAGUCAAG	∆21nt	∆21nt	5'SS	Exon	Exon	33	5.41561712846348	3.7708484408992	4.82213438735178	86.951438109286	10.6814769964576	-76.2699611128284	0.58371968627806	1.89667185240981	-2.12369777130617	-4.02036962371598	0	yes	neg5	chr12:47977600_47977620del
chr12	47977619del	AT	A	COL2A1_e45	ENSE00003517693	COL2A1_e45_del105to105	GGGCTGGGGGAGCAGAGGGGGAGATGGGCAGGAAGCAGCTCTAAGTGCATTCTTGTTTCACTTTGTCCAGGGAAGCCCCGGTGCTGATGGCCCCCCTGGCAGAGTGGCGCTGCTGGAGTCAAGGTGAGTGTCTGGTGTCTGTGTGTGC	MUT1	105	105	1	A	∆1nt	∆1nt	Exon	Exon	Exon	53	91.7232859789994	79.6987951807229	79.3776693105552	86.951438109286	86.9186508452624	-0.0327872640235927	0.44708993887332	1.89667185240981	1.89378514637263	-0.00288670603718	0.979136543095224	no	mid	chr12:47977619del
chr12	47977619	T	A	COL2A1_e45	ENSE00003517693	COL2A1_e45_A105T	GGGCTGGGGGAGCAGAGGGGGAGATGGGCAGGAAGCAGCTCTAAGTGCATTCTTGTTTCACTTTGTCCAGGGAAGCCCCGGTGCTGATGGCCCCCCTGGCAGAGTTGGCGCTGCTGGAGTCAAGGTGAGTGTCTGGTGTCTGTGTGTGC	MUT1	105	105	1	A	U	sub	Exon	Exon	Exon	54	91.6239316239316	79.3307086614173	84.0579710144928	86.951438109286	88.163347499895	1.211909390609	0.770560873107046	1.89667185240981	2.00799045396849	0.11131860155868	0.264251568806957	no	mid	chr12:47977619T>A
chr12	47977620	C	A	COL2A1_e45	ENSE00003517693	COL2A1_e45_G104T	GGGCTGGGGGAGCAGAGGGGGAGATGGGCAGGAAGCAGCTCTAAGTGCATTCTTGTTTCACTTTGTCCAGGGAAGCCCCGGTGCTGATGGCCCCCCTGGCAGATATGGCGCTGCTGGAGTCAAGGTGAGTGTCTGGTGTCTGTGTGTGC	MUT1	104	104	1	G	U	sub	Exon	Exon	Exon	54	90.0490196078432	77.7111213659437	78.0283167278448	86.951438109286	85.8528857210193	-1.09855238826669	0.409957993789918	1.89667185240981	1.80312453489251	-0.0935473175173001	0.0178485848096503	yes	neg1	chr12:47977620C>A
chr12	47977621	T	G	COL2A1_e45	ENSE00003517693	COL2A1_e45_A103C	GGGCTGGGGGAGCAGAGGGGGAGATGGGCAGGAAGCAGCTCTAAGTGCATTCTTGTTTCACTTTGTCCAGGGAAGCCCCGGTGCTGATGGCCCCCCTGGCAGCGATGGCGCTGCTGGAGTCAAGGTGAGTGTCTGGTGTCTGTGTGTGC	MUT1	103	103	1	A	C	sub	Exon	Exon	Exon	54	89.6633195510927	80.3111909036505	80.2391441157961	86.951438109286	87.37532699942	0.423888890134005	0.433748848391959	1.89667185240981	1.93455986914777	0.0378880167379598	0.519196848943453	no	mid	chr12:47977621T>G
chr12	47977616_47977621del	GCCATCT	G	COL2A1_e45	ENSE00003517693	COL2A1_e45_del103to108	GGGCTGGGGGAGCAGAGGGGGAGATGGGCAGGAAGCAGCTCTAAGTGCATTCTTGTTTCACTTTGTCCAGGGAAGCCCCGGTGCTGATGGCCCCCCTGGCAGCGCTGCTGGAGTCAAGGTGAGTGTCTGGTGTCTGTGTGTGC	MUT1	103	108	6	AGAUGG	∆6nt	∆6nt	Exon	Exon	Exon	48	88.9618922470434	78.9719626168224	79.0893015030946	86.951438109286	86.5900589470806	-0.3613791622054	0.377675803998617	1.89667185240981	1.86518871469184	-0.0314831377179701	0.517992912773847	no	mid	chr12:47977616_47977621del
chr12	47977617_47977622del	CCATCTC	C	COL2A1_e45	ENSE00003517693	COL2A1_e45_del102to107	GGGCTGGGGGAGCAGAGGGGGAGATGGGCAGGAAGCAGCTCTAAGTGCATTCTTGTTTCACTTTGTCCAGGGAAGCCCCGGTGCTGATGGCCCCCCTGGCAGCGCTGCTGGAGTCAAGGTGAGTGTCTGGTGTCTGTGTGTGC	MUT1	102	107	6	GAGAUG	∆6nt	∆6nt	Exon	Exon	Exon	48	88.9618922470434	78.9719626168224	79.0893015030946	86.951438109286	86.5900589470806	-0.3613791622054	0.377675803998617	1.89667185240981	1.86518871469184	-0.0314831377179701	0.517992912773847	no	mid	chr12:47977617_47977622del
chr12	47977621del	CT	C	COL2A1_e45	ENSE00003517693	COL2A1_e45_del103to103	GGGCTGGGGGAGCAGAGGGGGAGATGGGCAGGAAGCAGCTCTAAGTGCATTCTTGTTTCACTTTGTCCAGGGAAGCCCCGGTGCTGATGGCCCCCCTGGCAGGATGGCGCTGCTGGAGTCAAGGTGAGTGTCTGGTGTCTGTGTGTGC	MUT1	103	103	1	A	∆1nt	∆1nt	Exon	Exon	Exon	53	89.196675900277	78.4834123222749	78.8617886178862	86.951438109286	86.3632473458137	-0.588190763472296	0.572125767799133	1.89667185240981	1.84579365850455	-0.0508781939052601	0.477764448643094	no	mid	chr12:47977621del
chr12	47977621	T	C	COL2A1_e45	ENSE00003517693	COL2A1_e45_A103G	GGGCTGGGGGAGCAGAGGGGGAGATGGGCAGGAAGCAGCTCTAAGTGCATTCTTGTTTCACTTTGTCCAGGGAAGCCCCGGTGCTGATGGCCCCCCTGGCAGGGATGGCGCTGCTGGAGTCAAGGTGAGTGTCTGGTGTCTGTGTGTGC	MUT1	103	103	1	A	G	sub	Exon	Exon	Exon	54	89.7633993239981	81.856738925542	81.5899581589958	86.951438109286	88.2795824393369	1.32814433005091	0.373349804504192	1.89667185240981	2.01917643986255	0.12250458745274	0.002549062306947	yes	pos1	chr12:47977621T>C	synonymous_variant	Synonymous	Likely Benign	1
chr12	47977601_47977621del	CTTGACTCCAGCAGCGCCATCT	C	COL2A1_e45	ENSE00003517693	COL2A1_e45_del103to123	GGGCTGGGGGAGCAGAGGGGGAGATGGGCAGGAAGCAGCTCTAAGTGCATTCTTGTTTCACTTTGTCCAGGGAAGCCCCGGTGCTGATGGCCCCCCTGGCAGGGTGAGTGTCTGGTGTCTGTGTGTGC	MUT1	103	123	21	AGAUGGCGCUGCUGGAGUCAA	∆21nt	∆21nt	5'SS	Exon	Exon	33	73.4406438631791	62.3592755751346	63.1007330980179	86.951438109286	75.7181317846213	-11.2333063246647	0.370868179141992	1.89667185240981	1.13728774550468	-0.75938410690513	0	yes	neg2	chr12:47977601_47977621del
chr12	47977621	T	A	COL2A1_e45	ENSE00003517693	COL2A1_e45_A103T	GGGCTGGGGGAGCAGAGGGGGAGATGGGCAGGAAGCAGCTCTAAGTGCATTCTTGTTTCACTTTGTCCAGGGAAGCCCCGGTGCTGATGGCCCCCCTGGCAGTGATGGCGCTGCTGGAGTCAAGGTGAGTGTCTGGTGTCTGTGTGTGC	MUT1	103	103	1	A	U	sub	Exon	Exon	Exon	54	90.5176163549369	80.0334168755221	79.637436762226	86.951438109286	87.1001446751573	0.148706565871304	0.365450006804713	1.89667185240981	1.90984244870444	0.01317059629463	0.818484047521767	no	mid	chr12:47977621T>A	missense_variant	Missense	VUS/Conflicting	1
chr12	47977619_47977621del	ATCT	A	COL2A1_e45	ENSE00003517693	COL2A1_e45_del103to105	GGGCTGGGGGAGCAGAGGGGGAGATGGGCAGGAAGCAGCTCTAAGTGCATTCTTGTTTCACTTTGTCCAGGGAAGCCCCGGTGCTGATGGCCCCCCTGGCAGTGGCGCTGCTGGAGTCAAGGTGAGTGTCTGGTGTCTGTGTGTGC	MUT1	103	105	3	AGA	∆3nt	∆3nt	Exon	Exon	Exon	51	90.7608695652174	79.098110907983	81.1023622047244	86.951438109286	87.2333466725087	0.28190856322271	0.449290442104701	1.89667185240981	1.92175011110779	0.0250782586979799	0.707520132512217	no	mid	chr12:47977619_47977621del
chr12	47977622	C	A	COL2A1_e45	ENSE00003517693	COL2A1_e45_G102T	GGGCTGGGGGAGCAGAGGGGGAGATGGGCAGGAAGCAGCTCTAAGTGCATTCTTGTTTCACTTTGTCCAGGGAAGCCCCGGTGCTGATGGCCCCCCTGGCATAGATGGCGCTGCTGGAGTCAAGGTGAGTGTCTGGTGTCTGTGTGTGC	MUT1	102	102	1	G	U	sub	Exon	Exon	Exon	54	90.9430438842204	81.1046511627907	80.952380952381	86.951438109286	87.8520308788947	0.90059276960871	0.544606795641864	1.89667185240981	1.97849192665107	0.08182007424126	0.22947637103	no	mid	chr12:47977622C>A
chr12	47977623	T	G	COL2A1_e45	ENSE00003517693	COL2A1_e45_A101C	GGGCTGGGGGAGCAGAGGGGGAGATGGGCAGGAAGCAGCTCTAAGTGCATTCTTGTTTCACTTTGTCCAGGGAAGCCCCGGTGCTGATGGCCCCCCTGGCCGAGATGGCGCTGCTGGAGTCAAGGTGAGTGTCTGGTGTCTGTGTGTGC	MUT1	101	101	1	A	C	sub	Exon	Exon	Exon	54	90.6451612903226	80.6936416184971	79.5685279187817	86.951438109286	87.3035065599708	0.352068450684806	0.616396069384707	1.89667185240981	1.92806478056412	0.0313929281543099	0.737492530853391	no	mid	chr12:47977623T>G
chr12	47977623del	CT	C	COL2A1_e45	ENSE00003517693	COL2A1_e45_del101to101	GGGCTGGGGGAGCAGAGGGGGAGATGGGCAGGAAGCAGCTCTAAGTGCATTCTTGTTTCACTTTGTCCAGGGAAGCCCCGGTGCTGATGGCCCCCCTGGCGAGATGGCGCTGCTGGAGTCAAGGTGAGTGTCTGGTGTCTGTGTGTGC	MUT1	101	101	1	A	∆1nt	∆1nt	Exon	Exon	Exon	53	89.3030794165316	77.5121951219512	80.2651708312086	86.951438109286	86.4628063822183	-0.48863172706769	0.408936786439998	1.89667185240981	1.85427335748876	-0.0423984949210501	0.397342126476365	no	mid	chr12:47977623del
chr12	47977621_47977623del	CTCT	C	COL2A1_e45	ENSE00003517693	COL2A1_e45_del101to103	GGGCTGGGGGAGCAGAGGGGGAGATGGGCAGGAAGCAGCTCTAAGTGCATTCTTGTTTCACTTTGTCCAGGGAAGCCCCGGTGCTGATGGCCCCCCTGGCGATGGCGCTGCTGGAGTCAAGGTGAGTGTCTGGTGTCTGTGTGTGC	MUT1	101	103	3	AGA	∆3nt	∆3nt	Exon	Exon	Exon	51	90.5442176870748	80.0136425648022	83.182135380321	86.951438109286	88.1595814215685	1.20814331228251	0.451599107928181	1.89667185240981	2.00762961571384	0.11095776330403	0.0310689976106109	yes	pos1	chr12:47977621_47977623del
chr12	47977623	T	C	COL2A1_e45	ENSE00003517693	COL2A1_e45_A101G	GGGCTGGGGGAGCAGAGGGGGAGATGGGCAGGAAGCAGCTCTAAGTGCATTCTTGTTTCACTTTGTCCAGGGAAGCCCCGGTGCTGATGGCCCCCCTGGCGGAGATGGCGCTGCTGGAGTCAAGGTGAGTGTCTGGTGTCTGTGTGTGC	MUT1	101	101	1	A	G	sub	Exon	Exon	Exon	54	90.4550499445061	78.7068004459309	79.8578199052133	86.951438109286	86.7432933665321	-0.208144742753891	0.613702873622204	1.89667185240981	1.87844952055012	-0.0182223318596901	0.85742812794424	no	mid	chr12:47977623T>C
chr12	47977618_47977623del	CATCTCT	C	COL2A1_e45	ENSE00003517693	COL2A1_e45_del101to106	GGGCTGGGGGAGCAGAGGGGGAGATGGGCAGGAAGCAGCTCTAAGTGCATTCTTGTTTCACTTTGTCCAGGGAAGCCCCGGTGCTGATGGCCCCCCTGGCGGCGCTGCTGGAGTCAAGGTGAGTGTCTGGTGTCTGTGTGTGC	MUT1	101	106	6	AGAGAU	∆6nt	∆6nt	Exon	Exon	Exon	48	90.9437559580553	79.9052132701422	76.4587525150905	86.951438109286	86.0673583488979	-0.88407976038809	0.582537009134156	1.89667185240981	1.82089581893389	-0.0757760334759201	0.246340823092501	no	mid	chr12:47977618_47977623del
chr12	47977623	T	A	COL2A1_e45	ENSE00003517693	COL2A1_e45_A101T	GGGCTGGGGGAGCAGAGGGGGAGATGGGCAGGAAGCAGCTCTAAGTGCATTCTTGTTTCACTTTGTCCAGGGAAGCCCCGGTGCTGATGGCCCCCCTGGCTGAGATGGCGCTGCTGGAGTCAAGGTGAGTGTCTGGTGTCTGTGTGTGC	MUT1	101	101	1	A	U	sub	Exon	Exon	Exon	54	89	79.4889992902768	81.0370370370371	86.951438109286	87.3474382189034	0.3960001096174	0.478129058594882	1.89667185240981	1.93203400136524	0.0353621489554299	0.605245758685015	no	mid	chr12:47977623T>A
chr12	47977624	G	C	COL2A1_e45	ENSE00003517693	COL2A1_e45_C100G	GGGCTGGGGGAGCAGAGGGGGAGATGGGCAGGAAGCAGCTCTAAGTGCATTCTTGTTTCACTTTGTCCAGGGAAGCCCCGGTGCTGATGGCCCCCCTGGGAGAGATGGCGCTGCTGGAGTCAAGGTGAGTGTCTGGTGTCTGTGTGTGC	MUT1	100	100	1	C	G	sub	Exon	Exon	Exon	54	89.0080428954424	76.1862917398946	77.3333333333333	86.951438109286	85.1381869381165	-1.81325117116949	0.570714331114924	1.89667185240981	1.74548062371261	-0.1511912286972	0.00294758112470857	yes	neg1	chr12:47977624G>C
chr12	47977624	G	A	COL2A1_e45	ENSE00003517693	COL2A1_e45_C100T	GGGCTGGGGGAGCAGAGGGGGAGATGGGCAGGAAGCAGCTCTAAGTGCATTCTTGTTTCACTTTGTCCAGGGAAGCCCCGGTGCTGATGGCCCCCCTGGTAGAGATGGCGCTGCTGGAGTCAAGGTGAGTGTCTGGTGTCTGTGTGTGC	MUT1	100	100	1	C	U	sub	Exon	Exon	Exon	54	88.2629107981221	79.5224977043159	80.2105263157895	86.951438109286	87.0981173875599	0.146679278273909	0.555232735729819	1.89667185240981	1.90966202957711	0.0129901771673	0.887107182378861	no	mid	chr12:47977624G>A
chr12	47977619_47977624del	ATCTCTG	A	COL2A1_e45	ENSE00003517693	COL2A1_e45_del100to105	GGGCTGGGGGAGCAGAGGGGGAGATGGGCAGGAAGCAGCTCTAAGTGCATTCTTGTTTCACTTTGTCCAGGGAAGCCCCGGTGCTGATGGCCCCCCTGGTGGCGCTGCTGGAGTCAAGGTGAGTGTCTGGTGTCTGTGTGTGC	MUT1	100	105	6	CAGAGA	∆6nt	∆6nt	Exon	Exon	Exon	48	90.961817303045	80.5314009661836	78.6622443338861	86.951438109286	86.9821127093102	0.0306746000242053	0.408585577541687	1.89667185240981	1.89937813931967	0.00270628690985997	0.979136543095224	no	mid	chr12:47977619_47977624del
chr12	47977605_47977625del	ACTCCAGCAGCGCCATCTCTGC	A	COL2A1_e45	ENSE00003517693	COL2A1_e45_del99to119	GGGCTGGGGGAGCAGAGGGGGAGATGGGCAGGAAGCAGCTCTAAGTGCATTCTTGTTTCACTTTGTCCAGGGAAGCCCCGGTGCTGATGGCCCCCCTGTCAAGGTGAGTGTCTGGTGTCTGTGTGTGC	MUT1	99	119	21	GCAGAGAUGGCGCUGCUGGAG	∆21nt	∆21nt	Exon	Exon	Exon	33	88.5249366018597	76.4886164623468	76.1735419630157	86.951438109286	84.8772139337673	-2.07422417551869	0.283629324993015	1.89667185240981	1.72500305276138	-0.17166879964843	5.38509183322862e-14	yes	neg1	chr12:47977605_47977625del
chr12	47977606_47977626del	CTCCAGCAGCGCCATCTCTGCC	C	COL2A1_e45	ENSE00003517693	COL2A1_e45_del98to118	GGGCTGGGGGAGCAGAGGGGGAGATGGGCAGGAAGCAGCTCTAAGTGCATTCTTGTTTCACTTTGTCCAGGGAAGCCCCGGTGCTGATGGCCCCCCTGTCAAGGTGAGTGTCTGGTGTCTGTGTGTGC	MUT1	98	118	21	GGCAGAGAUGGCGCUGCUGGA	∆21nt	∆21nt	Exon	Exon	Exon	33	88.5249366018597	76.4886164623468	76.1735419630157	86.951438109286	84.8772139337673	-2.07422417551869	0.283629324993015	1.89667185240981	1.72500305276138	-0.17166879964843	5.38509183322862e-14	yes	neg1	chr12:47977606_47977626del
chr12	47977625	C	A	COL2A1_e45	ENSE00003517693	COL2A1_e45_G99T	GGGCTGGGGGAGCAGAGGGGGAGATGGGCAGGAAGCAGCTCTAAGTGCATTCTTGTTTCACTTTGTCCAGGGAAGCCCCGGTGCTGATGGCCCCCCTGTCAGAGATGGCGCTGCTGGAGTCAAGGTGAGTGTCTGGTGTCTGTGTGTGC	MUT1	99	99	1	G	U	sub	Exon	Exon	Exon	54	87.8867102396514	75.8161512027492	78.310502283105	86.951438109286	85.3029345305144	-1.6485035787716	0.39177598004501	1.89667185240981	1.75856101044358	-0.13811084196623	4.55729829883242e-05	yes	neg1	chr12:47977625C>A
chr12	47977626	C	A	COL2A1_e45	ENSE00003517693	COL2A1_e45_G98T	GGGCTGGGGGAGCAGAGGGGGAGATGGGCAGGAAGCAGCTCTAAGTGCATTCTTGTTTCACTTTGTCCAGGGAAGCCCCGGTGCTGATGGCCCCCCTTGCAGAGATGGCGCTGCTGGAGTCAAGGTGAGTGTCTGGTGTCTGTGTGTGC	MUT1	98	98	1	G	U	sub	Exon	Exon	Exon	54	88.7235708692248	78.8753799392097	80.3130148270181	86.951438109286	86.9207020979551	-0.0307360113308897	0.502418775052918	1.89667185240981	1.89396556549996	-0.00270628690984998	0.981018996509093	no	mid	chr12:47977626C>A
chr12	47977623_47977628del	CTGCCAG	C	COL2A1_e45	ENSE00003517693	COL2A1_e45_del96to101	GGGCTGGGGGAGCAGAGGGGGAGATGGGCAGGAAGCAGCTCTAAGTGCATTCTTGTTTCACTTTGTCCAGGGAAGCCCCGGTGCTGATGGCCCCCGAGATGGCGCTGCTGGAGTCAAGGTGAGTGTCTGGTGTCTGTGTGTGC	MUT1	96	101	6	CUGGCA	∆6nt	∆6nt	Exon	Exon	Exon	48	90.1247401247401	81.0073452256034	78.7335722819594	86.951438109286	87.155788812375	0.204350703089007	0.597434474938824	1.89667185240981	1.91480397470584	0.01813212229603	0.85742812794424	no	mid	chr12:47977623_47977628del
chr12	47977608_47977628del	CCAGCAGCGCCATCTCTGCCAG	C	COL2A1_e45	ENSE00003517693	COL2A1_e45_del96to116	GGGCTGGGGGAGCAGAGGGGGAGATGGGCAGGAAGCAGCTCTAAGTGCATTCTTGTTTCACTTTGTCCAGGGAAGCCCCGGTGCTGATGGCCCCCGAGTCAAGGTGAGTGTCTGGTGTCTGTGTGTGC	MUT1	96	116	21	CUGGCAGAGAUGGCGCUGCUG	∆21nt	∆21nt	Exon	Exon	Exon	33	87.1076678585618	76.1180679785331	75.5946717411989	86.951438109286	84.5725108709967	-2.3789272382893	0.288305336337837	1.89667185240981	1.70145835664565	-0.19521349576416	7.23127648029119e-18	yes	neg1	chr12:47977608_47977628del
chr12	47977626_47977628del	CCAG	C	COL2A1_e45	ENSE00003517693	COL2A1_e45_del96to98	GGGCTGGGGGAGCAGAGGGGGAGATGGGCAGGAAGCAGCTCTAAGTGCATTCTTGTTTCACTTTGTCCAGGGAAGCCCCGGTGCTGATGGCCCCCGCAGAGATGGCGCTGCTGGAGTCAAGGTGAGTGTCTGGTGTCTGTGTGTGC	MUT1	96	98	3	CUG	∆3nt	∆3nt	Exon	Exon	Exon	51	90.1803607214429	76.2	78.5714285714286	86.951438109286	85.5366193694477	-1.4148187398383	0.486464642449231	1.89667185240981	1.77732459968523	-0.11934725272458	0.0083481374956818	yes	neg1	chr12:47977626_47977628del
chr12	47977628	G	C	COL2A1_e45	ENSE00003517693	COL2A1_e45_C96G	GGGCTGGGGGAGCAGAGGGGGAGATGGGCAGGAAGCAGCTCTAAGTGCATTCTTGTTTCACTTTGTCCAGGGAAGCCCCGGTGCTGATGGCCCCCGTGGCAGAGATGGCGCTGCTGGAGTCAAGGTGAGTGTCTGGTGTCTGTGTGTGC	MUT1	96	96	1	C	G	sub	Exon	Exon	Exon	54	89.6907216494845	78.5446009389671	77.7671298514614	86.951438109286	86.0402927433382	-0.911145365947796	0.405410311201703	1.89667185240981	1.81864057984234	-0.0780312725674701	0.0571252159358597	yes	neg1	chr12:47977628G>C
chr12	47977628del	AG	A	COL2A1_e45	ENSE00003517693	COL2A1_e45_del96to96	GGGCTGGGGGAGCAGAGGGGGAGATGGGCAGGAAGCAGCTCTAAGTGCATTCTTGTTTCACTTTGTCCAGGGAAGCCCCGGTGCTGATGGCCCCCTGGCAGAGATGGCGCTGCTGGAGTCAAGGTGAGTGTCTGGTGTCTGTGTGTGC	MUT1	96	96	1	C	∆1nt	∆1nt	Exon	Exon	Exon	53	89.4636015325671	76.8106734434562	77.3794002607562	86.951438109286	85.3650284327482	-1.58640967653779	0.478146198272165	1.89667185240981	1.76352253644498	-0.13314931596483	0.00189739996849843	yes	neg1	chr12:47977628del
chr12	47977629del	GG	G	COL2A1_e45	ENSE00003517693	COL2A1_e45_del95to95	GGGCTGGGGGAGCAGAGGGGGAGATGGGCAGGAAGCAGCTCTAAGTGCATTCTTGTTTCACTTTGTCCAGGGAAGCCCCGGTGCTGATGGCCCCCTGGCAGAGATGGCGCTGCTGGAGTCAAGGTGAGTGTCTGGTGTCTGTGTGTGC	MUT1	95	95	1	C	∆1nt	∆1nt	Exon	Exon	Exon	53	89.4636015325671	76.8106734434562	77.3794002607562	86.951438109286	85.3650284327482	-1.58640967653779	0.478146198272165	1.89667185240981	1.76352253644498	-0.13314931596483	0.00189739996849843	yes	neg1	chr12:47977629del
chr12	47977630del	GG	G	COL2A1_e45	ENSE00003517693	COL2A1_e45_del94to94	GGGCTGGGGGAGCAGAGGGGGAGATGGGCAGGAAGCAGCTCTAAGTGCATTCTTGTTTCACTTTGTCCAGGGAAGCCCCGGTGCTGATGGCCCCCTGGCAGAGATGGCGCTGCTGGAGTCAAGGTGAGTGTCTGGTGTCTGTGTGTGC	MUT1	94	94	1	C	∆1nt	∆1nt	Exon	Exon	Exon	53	89.4636015325671	76.8106734434562	77.3794002607562	86.951438109286	85.3650284327482	-1.58640967653779	0.478146198272165	1.89667185240981	1.76352253644498	-0.13314931596483	0.00189739996849843	yes	neg1	chr12:47977630del
chr12	47977631del	GG	G	COL2A1_e45	ENSE00003517693	COL2A1_e45_del93to93	GGGCTGGGGGAGCAGAGGGGGAGATGGGCAGGAAGCAGCTCTAAGTGCATTCTTGTTTCACTTTGTCCAGGGAAGCCCCGGTGCTGATGGCCCCCTGGCAGAGATGGCGCTGCTGGAGTCAAGGTGAGTGTCTGGTGTCTGTGTGTGC	MUT1	93	93	1	C	∆1nt	∆1nt	Exon	Exon	Exon	53	89.4636015325671	76.8106734434562	77.3794002607562	86.951438109286	85.3650284327482	-1.58640967653779	0.478146198272165	1.89667185240981	1.76352253644498	-0.13314931596483	0.00189739996849843	yes	neg1	chr12:47977631del
chr12	47977632del	GG	G	COL2A1_e45	ENSE00003517693	COL2A1_e45_del92to92	GGGCTGGGGGAGCAGAGGGGGAGATGGGCAGGAAGCAGCTCTAAGTGCATTCTTGTTTCACTTTGTCCAGGGAAGCCCCGGTGCTGATGGCCCCCTGGCAGAGATGGCGCTGCTGGAGTCAAGGTGAGTGTCTGGTGTCTGTGTGTGC	MUT1	92	92	1	C	∆1nt	∆1nt	Exon	Exon	Exon	53	89.4636015325671	76.8106734434562	77.3794002607562	86.951438109286	85.3650284327482	-1.58640967653779	0.478146198272165	1.89667185240981	1.76352253644498	-0.13314931596483	0.00189739996849843	yes	neg1	chr12:47977632del
chr12	47977633del	GG	G	COL2A1_e45	ENSE00003517693	COL2A1_e45_del91to91	GGGCTGGGGGAGCAGAGGGGGAGATGGGCAGGAAGCAGCTCTAAGTGCATTCTTGTTTCACTTTGTCCAGGGAAGCCCCGGTGCTGATGGCCCCCTGGCAGAGATGGCGCTGCTGGAGTCAAGGTGAGTGTCTGGTGTCTGTGTGTGC	MUT1	91	91	1	C	∆1nt	∆1nt	Exon	Exon	Exon	53	89.4636015325671	76.8106734434562	77.3794002607562	86.951438109286	85.3650284327482	-1.58640967653779	0.478146198272165	1.89667185240981	1.76352253644498	-0.13314931596483	0.00189739996849843	yes	neg1	chr12:47977633del	frameshift_variant	Frameshift	Pathogenic	2
chr12	47977628	G	A	COL2A1_e45	ENSE00003517693	COL2A1_e45_C96T	GGGCTGGGGGAGCAGAGGGGGAGATGGGCAGGAAGCAGCTCTAAGTGCATTCTTGTTTCACTTTGTCCAGGGAAGCCCCGGTGCTGATGGCCCCCTTGGCAGAGATGGCGCTGCTGGAGTCAAGGTGAGTGTCTGGTGTCTGTGTGTGC	MUT1	96	96	1	C	U	sub	Exon	Exon	Exon	54	89.7297297297297	78.5494775660725	79.0653008962868	86.951438109286	86.4490741986472	-0.502363910638792	0.46063687008565	1.89667185240981	1.85310063316116	-0.0435712192486502	0.447409765162098	no	mid	chr12:47977628G>A	missense_variant	Missense	VUS/Conflicting	1
chr12	47977629	G	C	COL2A1_e45	ENSE00003517693	COL2A1_e45_C95G	GGGCTGGGGGAGCAGAGGGGGAGATGGGCAGGAAGCAGCTCTAAGTGCATTCTTGTTTCACTTTGTCCAGGGAAGCCCCGGTGCTGATGGCCCCGCTGGCAGAGATGGCGCTGCTGGAGTCAAGGTGAGTGTCTGGTGTCTGTGTGTGC	MUT1	95	95	1	C	G	sub	Exon	Exon	Exon	54	88.783570300158	77.1889400921659	76.2220381110191	86.951438109286	85.1279111492228	-1.82352696006319	0.535683008254441	1.89667185240981	1.74466873763966	-0.15200311477015	0.00127766367220812	yes	neg1	chr12:47977629G>C	missense_variant	Missense	Likely Benign	1
chr12	47977609_47977629del	CAGCAGCGCCATCTCTGCCAGG	C	COL2A1_e45	ENSE00003517693	COL2A1_e45_del95to115	GGGCTGGGGGAGCAGAGGGGGAGATGGGCAGGAAGCAGCTCTAAGTGCATTCTTGTTTCACTTTGTCCAGGGAAGCCCCGGTGCTGATGGCCCCGGAGTCAAGGTGAGTGTCTGGTGTCTGTGTGTGC	MUT1	95	115	21	CCUGGCAGAGAUGGCGCUGCU	∆21nt	∆21nt	Exon	Exon	Exon	33	87.4187558031569	75.5606670500288	73.1140102098695	86.951438109286	83.5750739774361	-3.3763641318499	0.479599148725902	1.89667185240981	1.62694525706099	-0.26972659534882	7.85483601289468e-14	yes	neg1	chr12:47977609_47977629del
chr12	47977627_47977629del	CAGG	C	COL2A1_e45	ENSE00003517693	COL2A1_e45_del95to97	GGGCTGGGGGAGCAGAGGGGGAGATGGGCAGGAAGCAGCTCTAAGTGCATTCTTGTTTCACTTTGTCCAGGGAAGCCCCGGTGCTGATGGCCCCGGCAGAGATGGCGCTGCTGGAGTCAAGGTGAGTGTCTGGTGTCTGTGTGTGC	MUT1	95	97	3	CCU	∆3nt	∆3nt	Exon	Exon	Exon	51	88.7096774193548	76.7521367521368	75.8385093167702	86.951438109286	84.8656311716113	-2.08580693767469	0.463456238693069	1.89667185240981	1.72410095712476	-0.17257089528505	8.77760923957146e-06	yes	neg1	chr12:47977627_47977629del
chr12	47977629	G	A	COL2A1_e45	ENSE00003517693	COL2A1_e45_C95T	GGGCTGGGGGAGCAGAGGGGGAGATGGGCAGGAAGCAGCTCTAAGTGCATTCTTGTTTCACTTTGTCCAGGGAAGCCCCGGTGCTGATGGCCCCTCTGGCAGAGATGGCGCTGCTGGAGTCAAGGTGAGTGTCTGGTGTCTGTGTGTGC	MUT1	95	95	1	C	U	sub	Exon	Exon	Exon	54	89.1727493917275	78.2905296950241	75.7099169943207	86.951438109286	85.3232801402214	-1.62815796906459	0.39132694540579	1.89667185240981	1.76018478258949	-0.13648706982032	5.76226322275054e-05	yes	neg1	chr12:47977629G>A	missense_variant	Missense	VUS/Conflicting	1
chr12	47977630	G	C	COL2A1_e45	ENSE00003517693	COL2A1_e45_C94G	GGGCTGGGGGAGCAGAGGGGGAGATGGGCAGGAAGCAGCTCTAAGTGCATTCTTGTTTCACTTTGTCCAGGGAAGCCCCGGTGCTGATGGCCCGCCTGGCAGAGATGGCGCTGCTGGAGTCAAGGTGAGTGTCTGGTGTCTGTGTGTGC	MUT1	94	94	1	C	G	sub	Exon	Exon	Exon	54	89.4145476049675	78.9380530973451	81.0828025477707	86.951438109286	87.1689111245195	0.217473015233505	0.439799282807971	1.89667185240981	1.91597669903344	0.0193048466236299	0.771794845632403	no	mid	chr12:47977630G>C
chr12	47977630	G	A	COL2A1_e45	ENSE00003517693	COL2A1_e45_C94T	GGGCTGGGGGAGCAGAGGGGGAGATGGGCAGGAAGCAGCTCTAAGTGCATTCTTGTTTCACTTTGTCCAGGGAAGCCCCGGTGCTGATGGCCCTCCTGGCAGAGATGGCGCTGCTGGAGTCAAGGTGAGTGTCTGGTGTCTGTGTGTGC	MUT1	94	94	1	C	U	sub	Exon	Exon	Exon	54	89.8136645962733	76.3173302107728	77.5601926163724	86.951438109286	85.2428924301694	-1.70854567911659	0.340434258568016	1.89667185240981	1.7537799035695	-0.14289194884031	7.00494443480992e-07	yes	neg1	chr12:47977630G>A
chr12	47977610_47977630del	AGCAGCGCCATCTCTGCCAGGG	A	COL2A1_e45	ENSE00003517693	COL2A1_e45_del94to114	GGGCTGGGGGAGCAGAGGGGGAGATGGGCAGGAAGCAGCTCTAAGTGCATTCTTGTTTCACTTTGTCCAGGGAAGCCCCGGTGCTGATGGCCCTGGAGTCAAGGTGAGTGTCTGGTGTCTGTGTGTGC	MUT1	94	114	21	CCCUGGCAGAGAUGGCGCUGC	∆21nt	∆21nt	Exon	Exon	Exon	33	88.6012616924081	77.295918367347	77.9525459877366	86.951438109286	85.6932689128115	-1.25816919647449	0.29260970502856	1.89667185240981	1.79004414816155	-0.10662770424826	3.69732406518428e-05	yes	neg1	chr12:47977610_47977630del
chr12	47977611_47977631del	GCAGCGCCATCTCTGCCAGGGG	G	COL2A1_e45	ENSE00003517693	COL2A1_e45_del93to113	GGGCTGGGGGAGCAGAGGGGGAGATGGGCAGGAAGCAGCTCTAAGTGCATTCTTGTTTCACTTTGTCCAGGGAAGCCCCGGTGCTGATGGCCCTGGAGTCAAGGTGAGTGTCTGGTGTCTGTGTGTGC	MUT1	93	113	21	CCCCUGGCAGAGAUGGCGCUG	∆21nt	∆21nt	Exon	Exon	Exon	33	88.6012616924081	77.295918367347	77.9525459877366	86.951438109286	85.6932689128115	-1.25816919647449	0.29260970502856	1.89667185240981	1.79004414816155	-0.10662770424826	3.69732406518428e-05	yes	neg1	chr12:47977611_47977631del
chr12	47977628_47977630del	AGGG	A	COL2A1_e45	ENSE00003517693	COL2A1_e45_del94to96	GGGCTGGGGGAGCAGAGGGGGAGATGGGCAGGAAGCAGCTCTAAGTGCATTCTTGTTTCACTTTGTCCAGGGAAGCCCCGGTGCTGATGGCCCTGGCAGAGATGGCGCTGCTGGAGTCAAGGTGAGTGTCTGGTGTCTGTGTGTGC	MUT1	94	96	3	CCC	∆3nt	∆3nt	Exon	Exon	Exon	51	89.6978021978022	78.9368104312939	77.2073921971253	86.951438109286	85.986029393773	-0.965408715512994	0.421005053404266	1.89667185240981	1.81413010165925	-0.0825417507505602	0.0508433319490843	yes	neg1	chr12:47977628_47977630del
chr12	47977629_47977631del	GGGG	G	COL2A1_e45	ENSE00003517693	COL2A1_e45_del93to95	GGGCTGGGGGAGCAGAGGGGGAGATGGGCAGGAAGCAGCTCTAAGTGCATTCTTGTTTCACTTTGTCCAGGGAAGCCCCGGTGCTGATGGCCCTGGCAGAGATGGCGCTGCTGGAGTCAAGGTGAGTGTCTGGTGTCTGTGTGTGC	MUT1	93	95	3	CCC	∆3nt	∆3nt	Exon	Exon	Exon	51	89.6978021978022	78.9368104312939	77.2073921971253	86.951438109286	85.986029393773	-0.965408715512994	0.421005053404266	1.89667185240981	1.81413010165925	-0.0825417507505602	0.0508433319490843	yes	neg1	chr12:47977629_47977631del
chr12	47977630_47977632del	GGGG	G	COL2A1_e45	ENSE00003517693	COL2A1_e45_del92to94	GGGCTGGGGGAGCAGAGGGGGAGATGGGCAGGAAGCAGCTCTAAGTGCATTCTTGTTTCACTTTGTCCAGGGAAGCCCCGGTGCTGATGGCCCTGGCAGAGATGGCGCTGCTGGAGTCAAGGTGAGTGTCTGGTGTCTGTGTGTGC	MUT1	92	94	3	CCC	∆3nt	∆3nt	Exon	Exon	Exon	51	89.6978021978022	78.9368104312939	77.2073921971253	86.951438109286	85.986029393773	-0.965408715512994	0.421005053404266	1.89667185240981	1.81413010165925	-0.0825417507505602	0.0508433319490843	yes	neg1	chr12:47977630_47977632del
chr12	47977631_47977633del	GGGG	G	COL2A1_e45	ENSE00003517693	COL2A1_e45_del91to93	GGGCTGGGGGAGCAGAGGGGGAGATGGGCAGGAAGCAGCTCTAAGTGCATTCTTGTTTCACTTTGTCCAGGGAAGCCCCGGTGCTGATGGCCCTGGCAGAGATGGCGCTGCTGGAGTCAAGGTGAGTGTCTGGTGTCTGTGTGTGC	MUT1	91	93	3	CCC	∆3nt	∆3nt	Exon	Exon	Exon	51	89.6978021978022	78.9368104312939	77.2073921971253	86.951438109286	85.986029393773	-0.965408715512994	0.421005053404266	1.89667185240981	1.81413010165925	-0.0825417507505602	0.0508433319490843	yes	neg1	chr12:47977631_47977633del
chr12	47977626_47977631del	CCAGGGG	C	COL2A1_e45	ENSE00003517693	COL2A1_e45_del93to98	GGGCTGGGGGAGCAGAGGGGGAGATGGGCAGGAAGCAGCTCTAAGTGCATTCTTGTTTCACTTTGTCCAGGGAAGCCCCGGTGCTGATGGCCGCAGAGATGGCGCTGCTGGAGTCAAGGTGAGTGTCTGGTGTCTGTGTGTGC	MUT1	93	98	6	CCCCUG	∆6nt	∆6nt	Exon	Exon	Exon	48	91.0353535353535	79.7408207343413	79.4064748201439	86.951438109286	86.9391510781299	-0.0122870311560996	0.383268741874207	1.89667185240981	1.89558933764587	-0.00108251476394017	0.990417787781108	no	mid	chr12:47977626_47977631del
chr12	47977631	G	C	COL2A1_e45	ENSE00003517693	COL2A1_e45_C93G	GGGCTGGGGGAGCAGAGGGGGAGATGGGCAGGAAGCAGCTCTAAGTGCATTCTTGTTTCACTTTGTCCAGGGAAGCCCCGGTGCTGATGGCCGCCCTGGCAGAGATGGCGCTGCTGGAGTCAAGGTGAGTGTCTGGTGTCTGTGTGTGC	MUT1	93	93	1	C	G	sub	Exon	Exon	Exon	54	88.3268482490272	80.276134122288	76.7955801104973	86.951438109286	86.208463754281	-0.742974355004999	0.567536959201533	1.89667185240981	1.83271327177359	-0.0639585806362202	0.337905738906067	no	mid	chr12:47977631G>C
chr12	47977631	G	A	COL2A1_e45	ENSE00003517693	COL2A1_e45_C93T	GGGCTGGGGGAGCAGAGGGGGAGATGGGCAGGAAGCAGCTCTAAGTGCATTCTTGTTTCACTTTGTCCAGGGAAGCCCCGGTGCTGATGGCCTCCCTGGCAGAGATGGCGCTGCTGGAGTCAAGGTGAGTGTCTGGTGTCTGTGTGTGC	MUT1	93	93	1	C	U	sub	Exon	Exon	Exon	54	90.02457002457	78.0788177339902	78.2463928967814	86.951438109286	86.0424596116999	-0.908978497586099	0.41958496872008	1.89667185240981	1.81882099896967	-0.0778508534401401	0.0699346897212072	yes	neg1	chr12:47977631G>A
chr12	47977632	G	C	COL2A1_e45	ENSE00003517693	COL2A1_e45_C92G	GGGCTGGGGGAGCAGAGGGGGAGATGGGCAGGAAGCAGCTCTAAGTGCATTCTTGTTTCACTTTGTCCAGGGAAGCCCCGGTGCTGATGGCGCCCCTGGCAGAGATGGCGCTGCTGGAGTCAAGGTGAGTGTCTGGTGTCTGTGTGTGC	MUT1	92	92	1	C	G	sub	Exon	Exon	Exon	54	88.0085653104925	77.600440286186	75.801749271137	86.951438109286	85.1210573661978	-1.83038074308819	0.457005737620618	1.89667185240981	1.74412748025769	-0.15254437215212	0.000106022303305684	yes	neg1	chr12:47977632G>C
chr12	47977612_47977632del	CAGCGCCATCTCTGCCAGGGGG	C	COL2A1_e45	ENSE00003517693	COL2A1_e45_del92to112	GGGCTGGGGGAGCAGAGGGGGAGATGGGCAGGAAGCAGCTCTAAGTGCATTCTTGTTTCACTTTGTCCAGGGAAGCCCCGGTGCTGATGGCGCTGGAGTCAAGGTGAGTGTCTGGTGTCTGTGTGTGC	MUT1	92	112	21	CCCCCUGGCAGAGAUGGCGCU	∆21nt	∆21nt	Exon	Exon	Exon	33	88.6001181334908	77.3928896991796	76.3779527559055	86.951438109286	85.2338118741226	-1.71762623516339	0.300387537720357	1.89667185240981	1.75305822706021	-0.1436136253496	9.99724585154598e-09	yes	neg1	chr12:47977612_47977632del
chr12	47977627_47977632del	CAGGGGG	C	COL2A1_e45	ENSE00003517693	COL2A1_e45_del92to97	GGGCTGGGGGAGCAGAGGGGGAGATGGGCAGGAAGCAGCTCTAAGTGCATTCTTGTTTCACTTTGTCCAGGGAAGCCCCGGTGCTGATGGCGGCAGAGATGGCGCTGCTGGAGTCAAGGTGAGTGTCTGGTGTCTGTGTGTGC	MUT1	92	97	6	CCCCCU	∆6nt	∆6nt	Exon	Exon	Exon	48	90.9378596087457	79.1211947156807	79.5299938157081	86.951438109286	86.774382848518	-0.177055260768	0.310585600768807	1.89667185240981	1.88115580745998	-0.0155160449498302	0.732194995936085	no	mid	chr12:47977627_47977632del
chr12	47977632	G	A	COL2A1_e45	ENSE00003517693	COL2A1_e45_C92T	GGGCTGGGGGAGCAGAGGGGGAGATGGGCAGGAAGCAGCTCTAAGTGCATTCTTGTTTCACTTTGTCCAGGGAAGCCCCGGTGCTGATGGCTCCCCTGGCAGAGATGGCGCTGCTGGAGTCAAGGTGAGTGTCTGGTGTCTGTGTGTGC	MUT1	92	92	1	C	U	sub	Exon	Exon	Exon	54	90.0905192949023	77.4900398406375	75.321049692909	86.951438109286	84.9569365242156	-1.9945015850704	0.446512214311347	1.89667185240981	1.73122751265405	-0.16544433975576	1.10308253036419e-05	yes	neg1	chr12:47977632G>A	missense_variant	Missense	Benign	1
chr12	47977633	G	C	COL2A1_e45	ENSE00003517693	COL2A1_e45_C91G	GGGCTGGGGGAGCAGAGGGGGAGATGGGCAGGAAGCAGCTCTAAGTGCATTCTTGTTTCACTTTGTCCAGGGAAGCCCCGGTGCTGATGGGCCCCCTGGCAGAGATGGCGCTGCTGGAGTCAAGGTGAGTGTCTGGTGTCTGTGTGTGC	MUT1	91	91	1	C	G	sub	Exon	Exon	Exon	54	89.1544117647059	75.2417794970987	76.545842217484	86.951438109286	84.5936850085568	-2.3577531007292	0.871907962422441	1.89667185240981	1.70308212879156	-0.19358972361825	0.0125766779867432	yes	neg1	chr12:47977633G>C
chr12	47977633	G	A	COL2A1_e45	ENSE00003517693	COL2A1_e45_C91T	GGGCTGGGGGAGCAGAGGGGGAGATGGGCAGGAAGCAGCTCTAAGTGCATTCTTGTTTCACTTTGTCCAGGGAAGCCCCGGTGCTGATGGTCCCCCTGGCAGAGATGGCGCTGCTGGAGTCAAGGTGAGTGTCTGGTGTCTGTGTGTGC	MUT1	91	91	1	C	U	sub	Exon	Exon	Exon	54	89.9489795918367	75.4665203073546	76.6333137139494	86.951438109286	84.6851650323518	-2.2662730769342	0.467985323022056	1.89667185240981	1.71011847475718	-0.18655337765263	1.26261335463625e-06	yes	neg1	chr12:47977633G>A	synonymous_variant	Synonymous	Likely Benign	1
chr12	47977613_47977633del	AGCGCCATCTCTGCCAGGGGGG	A	COL2A1_e45	ENSE00003517693	COL2A1_e45_del91to111	GGGCTGGGGGAGCAGAGGGGGAGATGGGCAGGAAGCAGCTCTAAGTGCATTCTTGTTTCACTTTGTCCAGGGAAGCCCCGGTGCTGATGGTGCTGGAGTCAAGGTGAGTGTCTGGTGTCTGTGTGTGC	MUT1	91	111	21	CCCCCCUGGCAGAGAUGGCGC	∆21nt	∆21nt	Exon	Exon	Exon	33	89.9508357915438	77.7670605256812	78.9162561576355	86.951438109286	86.1482913513901	-0.80314675789589	0.284807629115745	1.89667185240981	1.82766153620852	-0.0690103162012901	0.0126254584472462	yes	neg1	chr12:47977613_47977633del
chr12	47977628_47977633del	AGGGGGG	A	COL2A1_e45	ENSE00003517693	COL2A1_e45_del91to96	GGGCTGGGGGAGCAGAGGGGGAGATGGGCAGGAAGCAGCTCTAAGTGCATTCTTGTTTCACTTTGTCCAGGGAAGCCCCGGTGCTGATGGTGGCAGAGATGGCGCTGCTGGAGTCAAGGTGAGTGTCTGGTGTCTGTGTGTGC	MUT1	91	96	6	CCCCCC	∆6nt	∆6nt	Exon	Exon	Exon	48	90.8552985476062	81.0392482034273	79.3632075471698	86.951438109286	87.3404577968607	0.38901968757471	0.423177237923221	1.89667185240981	1.93140253441961	0.0347306820097999	0.549493154084833	no	mid	chr12:47977628_47977633del
chr12	47977634	C	A	COL2A1_e45	ENSE00003517693	COL2A1_e45_G90T	GGGCTGGGGGAGCAGAGGGGGAGATGGGCAGGAAGCAGCTCTAAGTGCATTCTTGTTTCACTTTGTCCAGGGAAGCCCCGGTGCTGATGTCCCCCCTGGCAGAGATGGCGCTGCTGGAGTCAAGGTGAGTGTCTGGTGTCTGTGTGTGC	MUT1	90	90	1	G	U	sub	Exon	Exon	Exon	54	89.8002103049422	80.1578354002255	74.6835443037975	86.951438109286	85.5243387491947	-1.4270993600913	0.641560605550663	1.89667185240981	1.77633229448495	-0.12033955792486	0.0557214713478486	yes	neg1	chr12:47977634C>A
chr12	47977635	C	A	COL2A1_e45	ENSE00003517693	COL2A1_e45_G89T	GGGCTGGGGGAGCAGAGGGGGAGATGGGCAGGAAGCAGCTCTAAGTGCATTCTTGTTTCACTTTGTCCAGGGAAGCCCCGGTGCTGATTGCCCCCCTGGCAGAGATGGCGCTGCTGGAGTCAAGGTGAGTGTCTGGTGTCTGTGTGTGC	MUT1	89	89	1	G	U	sub	Exon	Exon	Exon	54	89.0899122807018	74.2010459035445	78.0621572212066	86.951438109286	84.6875048125402	-2.26393329674579	0.467926752911778	1.89667185240981	1.71029889388451	-0.1863729585253	1.28997390342614e-06	yes	neg1	chr12:47977635C>A
chr12	47977632_47977637del	GGGCCAT	G	COL2A1_e45	ENSE00003517693	COL2A1_e45_del87to92	GGGCTGGGGGAGCAGAGGGGGAGATGGGCAGGAAGCAGCTCTAAGTGCATTCTTGTTTCACTTTGTCCAGGGAAGCCCCGGTGCTGCCCCTGGCAGAGATGGCGCTGCTGGAGTCAAGGTGAGTGTCTGGTGTCTGTGTGTGC	MUT1	87	92	6	AUGGCC	∆6nt	∆6nt	Exon	Exon	Exon	48	88.0434782608696	73.6050156739812	75.9186351706037	86.951438109286	83.8408041621769	-3.1106339471091	0.503909124502189	1.89667185240981	1.64643052281194	-0.25024132959787	1.05116327886581e-10	yes	neg1	chr12:47977632_47977637del
chr12	47977637	T	G	COL2A1_e45	ENSE00003517693	COL2A1_e45_A87C	GGGCTGGGGGAGCAGAGGGGGAGATGGGCAGGAAGCAGCTCTAAGTGCATTCTTGTTTCACTTTGTCCAGGGAAGCCCCGGTGCTGCTGGCCCCCCTGGCAGAGATGGCGCTGCTGGAGTCAAGGTGAGTGTCTGGTGTCTGTGTGTGC	MUT1	87	87	1	A	C	sub	Exon	Exon	Exon	54	87.603305785124	77.6899696048632	78.5571142284569	86.951438109286	86.0001548258405	-0.951283283445492	0.473425720227147	1.89667185240981	1.81530282598686	-0.0813690264229501	0.0978805759101738	yes	neg1	chr12:47977637T>G
chr12	47977635_47977637del	CCAT	C	COL2A1_e45	ENSE00003517693	COL2A1_e45_del87to89	GGGCTGGGGGAGCAGAGGGGGAGATGGGCAGGAAGCAGCTCTAAGTGCATTCTTGTTTCACTTTGTCCAGGGAAGCCCCGGTGCTGGCCCCCCTGGCAGAGATGGCGCTGCTGGAGTCAAGGTGAGTGTCTGGTGTCTGTGTGTGC	MUT1	87	89	3	AUG	∆3nt	∆3nt	Exon	Exon	Exon	51	90.2612826603325	75.7090012330456	74.0831295843521	86.951438109286	83.9662910768575	-2.98514703242849	0.687015501823916	1.89667185240981	1.65572210786911	-0.2409497445407	1.16249695468298e-05	yes	neg1	chr12:47977635_47977637del
chr12	47977636_47977638del	CATC	C	COL2A1_e45	ENSE00003517693	COL2A1_e45_del86to88	GGGCTGGGGGAGCAGAGGGGGAGATGGGCAGGAAGCAGCTCTAAGTGCATTCTTGTTTCACTTTGTCCAGGGAAGCCCCGGTGCTGGCCCCCCTGGCAGAGATGGCGCTGCTGGAGTCAAGGTGAGTGTCTGGTGTCTGTGTGTGC	MUT1	86	88	3	GAU	∆3nt	∆3nt	Exon	Exon	Exon	51	90.2612826603325	75.7090012330456	74.0831295843521	86.951438109286	83.9662910768575	-2.98514703242849	0.687015501823916	1.89667185240981	1.65572210786911	-0.2409497445407	1.16249695468298e-05	yes	neg1	chr12:47977636_47977638del
chr12	47977637_47977639del	ATCA	A	COL2A1_e45	ENSE00003517693	COL2A1_e45_del85to87	GGGCTGGGGGAGCAGAGGGGGAGATGGGCAGGAAGCAGCTCTAAGTGCATTCTTGTTTCACTTTGTCCAGGGAAGCCCCGGTGCTGGCCCCCCTGGCAGAGATGGCGCTGCTGGAGTCAAGGTGAGTGTCTGGTGTCTGTGTGTGC	MUT1	85	87	3	UGA	∆3nt	∆3nt	Exon	Exon	Exon	51	90.2612826603325	75.7090012330456	74.0831295843521	86.951438109286	83.9662910768575	-2.98514703242849	0.687015501823916	1.89667185240981	1.65572210786911	-0.2409497445407	1.16249695468298e-05	yes	neg1	chr12:47977637_47977639del
chr12	47977617_47977637del	CCATCTCTGCCAGGGGGGCCAT	C	COL2A1_e45	ENSE00003517693	COL2A1_e45_del87to107	GGGCTGGGGGAGCAGAGGGGGAGATGGGCAGGAAGCAGCTCTAAGTGCATTCTTGTTTCACTTTGTCCAGGGAAGCCCCGGTGCTGGCGCTGCTGGAGTCAAGGTGAGTGTCTGGTGTCTGTGTGTGC	MUT1	87	107	21	AUGGCCCCCCUGGCAGAGAUG	∆21nt	∆21nt	Exon	Exon	Exon	33	88.7286145588729	76.0511129431162	74.9481542928246	86.951438109286	84.3415971865693	-2.6098409227167	0.395128364549955	1.89667185240981	1.6838674917316	-0.21280436067821	7.16939218356191e-12	yes	neg1	chr12:47977617_47977637del
chr12	47977618_47977638del	CATCTCTGCCAGGGGGGCCATC	C	COL2A1_e45	ENSE00003517693	COL2A1_e45_del86to106	GGGCTGGGGGAGCAGAGGGGGAGATGGGCAGGAAGCAGCTCTAAGTGCATTCTTGTTTCACTTTGTCCAGGGAAGCCCCGGTGCTGGCGCTGCTGGAGTCAAGGTGAGTGTCTGGTGTCTGTGTGTGC	MUT1	86	106	21	GAUGGCCCCCCUGGCAGAGAU	∆21nt	∆21nt	Exon	Exon	Exon	33	88.7286145588729	76.0511129431162	74.9481542928246	86.951438109286	84.3415971865693	-2.6098409227167	0.395128364549955	1.89667185240981	1.6838674917316	-0.21280436067821	7.16939218356191e-12	yes	neg1	chr12:47977618_47977638del
chr12	47977619_47977639del	ATCTCTGCCAGGGGGGCCATCA	A	COL2A1_e45	ENSE00003517693	COL2A1_e45_del85to105	GGGCTGGGGGAGCAGAGGGGGAGATGGGCAGGAAGCAGCTCTAAGTGCATTCTTGTTTCACTTTGTCCAGGGAAGCCCCGGTGCTGGCGCTGCTGGAGTCAAGGTGAGTGTCTGGTGTCTGTGTGTGC	MUT1	85	105	21	UGAUGGCCCCCCUGGCAGAGA	∆21nt	∆21nt	Exon	Exon	Exon	33	88.7286145588729	76.0511129431162	74.9481542928246	86.951438109286	84.3415971865693	-2.6098409227167	0.395128364549955	1.89667185240981	1.6838674917316	-0.21280436067821	7.16939218356191e-12	yes	neg1	chr12:47977619_47977639del
chr12	47977637	T	C	COL2A1_e45	ENSE00003517693	COL2A1_e45_A87G	GGGCTGGGGGAGCAGAGGGGGAGATGGGCAGGAAGCAGCTCTAAGTGCATTCTTGTTTCACTTTGTCCAGGGAAGCCCCGGTGCTGGTGGCCCCCCTGGCAGAGATGGCGCTGCTGGAGTCAAGGTGAGTGTCTGGTGTCTGTGTGTGC	MUT1	87	87	1	A	G	sub	Exon	Exon	Exon	54	87.6432078559738	77.8229082047116	77.1289537712895	86.951438109286	85.6034522426501	-1.34798586663589	0.533170536426167	1.89667185240981	1.78273717350494	-0.11393467890487	0.0258862914419053	yes	neg1	chr12:47977637T>C
chr12	47977637del	AT	A	COL2A1_e45	ENSE00003517693	COL2A1_e45_del87to87	GGGCTGGGGGAGCAGAGGGGGAGATGGGCAGGAAGCAGCTCTAAGTGCATTCTTGTTTCACTTTGTCCAGGGAAGCCCCGGTGCTGTGGCCCCCCTGGCAGAGATGGCGCTGCTGGAGTCAAGGTGAGTGTCTGGTGTCTGTGTGTGC	MUT1	87	87	1	A	∆1nt	∆1nt	Exon	Exon	Exon	53	87.8504672897196	74.6003552397869	77.2643253234751	86.951438109286	84.596036222716	-2.35540188657	0.822873592734736	1.89667185240981	1.70326254791889	-0.19340930449092	0.00763931197591151	yes	neg1	chr12:47977637del
chr12	47977637	T	A	COL2A1_e45	ENSE00003517693	COL2A1_e45_A87T	GGGCTGGGGGAGCAGAGGGGGAGATGGGCAGGAAGCAGCTCTAAGTGCATTCTTGTTTCACTTTGTCCAGGGAAGCCCCGGTGCTGTTGGCCCCCCTGGCAGAGATGGCGCTGCTGGAGTCAAGGTGAGTGTCTGGTGTCTGTGTGTGC	MUT1	87	87	1	A	U	sub	Exon	Exon	Exon	54	89.3871449925262	76.87265917603	77.5624681285059	86.951438109286	85.4336418190182	-1.51779629026779	0.420045662581189	1.89667185240981	1.76902531982835	-0.12764653258146	0.000634185175248925	yes	neg1	chr12:47977637T>A
chr12	47977638	C	A	COL2A1_e45	ENSE00003517693	COL2A1_e45_G86T	GGGCTGGGGGAGCAGAGGGGGAGATGGGCAGGAAGCAGCTCTAAGTGCATTCTTGTTTCACTTTGTCCAGGGAAGCCCCGGTGCTTATGGCCCCCCTGGCAGAGATGGCGCTGCTGGAGTCAAGGTGAGTGTCTGGTGTCTGTGTGTGC	MUT1	86	86	1	G	U	sub	Exon	Exon	Exon	54	87.6271876271876	76.4521193092622	77.0622895622896	86.951438109286	85.1393283305981	-1.8121097786879	0.378545060360344	1.89667185240981	1.74557083327628	-0.15110101913353	2.32946459848293e-06	yes	neg1	chr12:47977638C>A
chr12	47977635_47977640del	CCATCAG	C	COL2A1_e45	ENSE00003517693	COL2A1_e45_del84to89	GGGCTGGGGGAGCAGAGGGGGAGATGGGCAGGAAGCAGCTCTAAGTGCATTCTTGTTTCACTTTGTCCAGGGAAGCCCCGGTGGCCCCCCTGGCAGAGATGGCGCTGCTGGAGTCAAGGTGAGTGTCTGGTGTCTGTGTGTGC	MUT1	84	89	6	CUGAUG	∆6nt	∆6nt	Exon	Exon	Exon	48	87.8656554712893	72.538860103627	74.1457858769932	86.951438109286	82.9260752814167	-4.02536282786929	0.675858953742338	1.89667185240981	1.5803971222115	-0.31627473019831	2.06120057495251e-10	yes	neg1	chr12:47977635_47977640del
chr12	47977636_47977641del	CATCAGC	C	COL2A1_e45	ENSE00003517693	COL2A1_e45_del83to88	GGGCTGGGGGAGCAGAGGGGGAGATGGGCAGGAAGCAGCTCTAAGTGCATTCTTGTTTCACTTTGTCCAGGGAAGCCCCGGTGGCCCCCCTGGCAGAGATGGCGCTGCTGGAGTCAAGGTGAGTGTCTGGTGTCTGTGTGTGC	MUT1	83	88	6	GCUGAU	∆6nt	∆6nt	Exon	Exon	Exon	48	87.8656554712893	72.538860103627	74.1457858769932	86.951438109286	82.9260752814167	-4.02536282786929	0.675858953742338	1.89667185240981	1.5803971222115	-0.31627473019831	2.06120057495251e-10	yes	neg1	chr12:47977636_47977641del
chr12	47977637_47977642del	ATCAGCA	A	COL2A1_e45	ENSE00003517693	COL2A1_e45_del82to87	GGGCTGGGGGAGCAGAGGGGGAGATGGGCAGGAAGCAGCTCTAAGTGCATTCTTGTTTCACTTTGTCCAGGGAAGCCCCGGTGGCCCCCCTGGCAGAGATGGCGCTGCTGGAGTCAAGGTGAGTGTCTGGTGTCTGTGTGTGC	MUT1	82	87	6	UGCUGA	∆6nt	∆6nt	Exon	Exon	Exon	48	87.8656554712893	72.538860103627	74.1457858769932	86.951438109286	82.9260752814167	-4.02536282786929	0.675858953742338	1.89667185240981	1.5803971222115	-0.31627473019831	2.06120057495251e-10	yes	neg1	chr12:47977637_47977642del
chr12	47977640	G	C	COL2A1_e45	ENSE00003517693	COL2A1_e45_C84G	GGGCTGGGGGAGCAGAGGGGGAGATGGGCAGGAAGCAGCTCTAAGTGCATTCTTGTTTCACTTTGTCCAGGGAAGCCCCGGTGGTGATGGCCCCCCTGGCAGAGATGGCGCTGCTGGAGTCAAGGTGAGTGTCTGGTGTCTGTGTGTGC	MUT1	84	84	1	C	G	sub	Exon	Exon	Exon	54	88.7070376432079	78.3239323126511	78.2312925170068	86.951438109286	86.1170441417681	-0.834393967517899	0.528359183802654	1.89667185240981	1.82504545886233	-0.0716263935474801	0.224643218495136	no	mid	chr12:47977640G>C
chr12	47977640del	AG	A	COL2A1_e45	ENSE00003517693	COL2A1_e45_del84to84	GGGCTGGGGGAGCAGAGGGGGAGATGGGCAGGAAGCAGCTCTAAGTGCATTCTTGTTTCACTTTGTCCAGGGAAGCCCCGGTGTGATGGCCCCCCTGGCAGAGATGGCGCTGCTGGAGTCAAGGTGAGTGTCTGGTGTCTGTGTGTGC	MUT1	84	84	1	C	∆1nt	∆1nt	Exon	Exon	Exon	53	90.6427221172023	77.8967867575463	78.4782608695652	86.951438109286	86.0576198011122	-0.893818308173799	0.592842678946512	1.89667185240981	1.82008393286093	-0.0765879195488801	0.250151021348426	no	mid	chr12:47977640del	frameshift_variant	Frameshift	Pathogenic	1
chr12	47977640	G	A	COL2A1_e45	ENSE00003517693	COL2A1_e45_C84T	GGGCTGGGGGAGCAGAGGGGGAGATGGGCAGGAAGCAGCTCTAAGTGCATTCTTGTTTCACTTTGTCCAGGGAAGCCCCGGTGTTGATGGCCCCCCTGGCAGAGATGGCGCTGCTGGAGTCAAGGTGAGTGTCTGGTGTCTGTGTGTGC	MUT1	84	84	1	C	U	sub	Exon	Exon	Exon	54	88.2142857142857	78.2407407407408	76.5202702702703	86.951438109286	85.5667260093404	-1.3847120999456	0.75561621530506	1.89667185240981	1.7797602579041	-0.11691159450571	0.135905471734642	no	mid	chr12:47977640G>A
chr12	47977641	C	A	COL2A1_e45	ENSE00003517693	COL2A1_e45_G83T	GGGCTGGGGGAGCAGAGGGGGAGATGGGCAGGAAGCAGCTCTAAGTGCATTCTTGTTTCACTTTGTCCAGGGAAGCCCCGGTTCTGATGGCCCCCCTGGCAGAGATGGCGCTGCTGGAGTCAAGGTGAGTGTCTGGTGTCTGTGTGTGC	MUT1	83	83	1	G	U	sub	Exon	Exon	Exon	54	88.6513157894737	78.88	75.4901960784314	86.951438109286	85.4122990964159	-1.53913901287009	0.762322539093539	1.89667185240981	1.76731133811877	-0.12936051429104	0.0889846814230336	yes	neg1	chr12:47977641C>A
chr12	47977643del	AC	A	COL2A1_e45	ENSE00003517693	COL2A1_e45_del81to81	GGGCTGGGGGAGCAGAGGGGGAGATGGGCAGGAAGCAGCTCTAAGTGCATTCTTGTTTCACTTTGTCCAGGGAAGCCCCGTGCTGATGGCCCCCCTGGCAGAGATGGCGCTGCTGGAGTCAAGGTGAGTGTCTGGTGTCTGTGTGTGC	MUT1	81	81	1	G	∆1nt	∆1nt	Exon	Exon	Exon	53	89.0062111801242	73.3606557377049	78.080229226361	86.951438109286	84.4034479918211	-2.54799011746489	0.517628486700857	1.89667185240981	1.68855838904201	-0.2081134633678	6.57331779026067e-07	yes	neg1	chr12:47977643del
chr12	47977644del	CC	C	COL2A1_e45	ENSE00003517693	COL2A1_e45_del80to80	GGGCTGGGGGAGCAGAGGGGGAGATGGGCAGGAAGCAGCTCTAAGTGCATTCTTGTTTCACTTTGTCCAGGGAAGCCCCGTGCTGATGGCCCCCCTGGCAGAGATGGCGCTGCTGGAGTCAAGGTGAGTGTCTGGTGTCTGTGTGTGC	MUT1	80	80	1	G	∆1nt	∆1nt	Exon	Exon	Exon	53	89.0062111801242	73.3606557377049	78.080229226361	86.951438109286	84.4034479918211	-2.54799011746489	0.517628486700857	1.89667185240981	1.68855838904201	-0.2081134633678	6.57331779026067e-07	yes	neg1	chr12:47977644del	frameshift_variant	Frameshift	Pathogenic	1
chr12	47977643	C	A	COL2A1_e45	ENSE00003517693	COL2A1_e45_G81T	GGGCTGGGGGAGCAGAGGGGGAGATGGGCAGGAAGCAGCTCTAAGTGCATTCTTGTTTCACTTTGTCCAGGGAAGCCCCGTTGCTGATGGCCCCCCTGGCAGAGATGGCGCTGCTGGAGTCAAGGTGAGTGTCTGGTGTCTGTGTGTGC	MUT1	81	81	1	G	U	sub	Exon	Exon	Exon	54	88.9385474860335	78.8773148148148	78.5456730769231	86.951438109286	86.3919070419403	-0.559531067345698	0.449944723177989	1.89667185240981	1.84822931672342	-0.04844253568639	0.373640714642825	no	mid	chr12:47977643C>A
chr12	47977644	C	A	COL2A1_e45	ENSE00003517693	COL2A1_e45_G80T	GGGCTGGGGGAGCAGAGGGGGAGATGGGCAGGAAGCAGCTCTAAGTGCATTCTTGTTTCACTTTGTCCAGGGAAGCCCCTGTGCTGATGGCCCCCCTGGCAGAGATGGCGCTGCTGGAGTCAAGGTGAGTGTCTGGTGTCTGTGTGTGC	MUT1	80	80	1	G	U	sub	Exon	Exon	Exon	54	89.8068669527897	78.1002638522428	78.2754759238522	86.951438109286	86.0597844156764	-0.891653693609595	0.432894748592769	1.89667185240981	1.82026435198826	-0.0764075004215501	0.0885114270230739	yes	neg1	chr12:47977644C>A
chr12	47977645	G	C	COL2A1_e45	ENSE00003517693	COL2A1_e45_C79G	GGGCTGGGGGAGCAGAGGGGGAGATGGGCAGGAAGCAGCTCTAAGTGCATTCTTGTTTCACTTTGTCCAGGGAAGCCCGGGTGCTGATGGCCCCCCTGGCAGAGATGGCGCTGCTGGAGTCAAGGTGAGTGTCTGGTGTCTGTGTGTGC	MUT1	79	79	1	C	G	sub	Exon	Exon	Exon	54	88.433734939759	77.4683544303798	73.2997481108312	86.951438109286	84.2364717446231	-2.7149663646629	0.698466591816935	1.89667185240981	1.67592905012936	-0.22074280228045	0.000121048943492933	yes	neg1	chr12:47977645G>C
chr12	47977645del	CG	C	COL2A1_e45	ENSE00003517693	COL2A1_e45_del79to79	GGGCTGGGGGAGCAGAGGGGGAGATGGGCAGGAAGCAGCTCTAAGTGCATTCTTGTTTCACTTTGTCCAGGGAAGCCCGGTGCTGATGGCCCCCCTGGCAGAGATGGCGCTGCTGGAGTCAAGGTGAGTGTCTGGTGTCTGTGTGTGC	MUT1	79	79	1	C	∆1nt	∆1nt	Exon	Exon	Exon	53	87.5905797101449	76.4107308048104	74.7553816046967	86.951438109286	84.4081974869294	-2.54324062235659	0.605369041786355	1.89667185240981	1.68891922729666	-0.20775262511315	2.96436620277783e-05	yes	neg1	chr12:47977645del
chr12	47977646del	GG	G	COL2A1_e45	ENSE00003517693	COL2A1_e45_del78to78	GGGCTGGGGGAGCAGAGGGGGAGATGGGCAGGAAGCAGCTCTAAGTGCATTCTTGTTTCACTTTGTCCAGGGAAGCCCGGTGCTGATGGCCCCCCTGGCAGAGATGGCGCTGCTGGAGTCAAGGTGAGTGTCTGGTGTCTGTGTGTGC	MUT1	78	78	1	C	∆1nt	∆1nt	Exon	Exon	Exon	53	87.5905797101449	76.4107308048104	74.7553816046967	86.951438109286	84.4081974869294	-2.54324062235659	0.605369041786355	1.89667185240981	1.68891922729666	-0.20775262511315	2.96436620277783e-05	yes	neg1	chr12:47977646del
chr12	47977647del	GG	G	COL2A1_e45	ENSE00003517693	COL2A1_e45_del77to77	GGGCTGGGGGAGCAGAGGGGGAGATGGGCAGGAAGCAGCTCTAAGTGCATTCTTGTTTCACTTTGTCCAGGGAAGCCCGGTGCTGATGGCCCCCCTGGCAGAGATGGCGCTGCTGGAGTCAAGGTGAGTGTCTGGTGTCTGTGTGTGC	MUT1	77	77	1	C	∆1nt	∆1nt	Exon	Exon	Exon	53	87.5905797101449	76.4107308048104	74.7553816046967	86.951438109286	84.4081974869294	-2.54324062235659	0.605369041786355	1.89667185240981	1.68891922729666	-0.20775262511315	2.96436620277783e-05	yes	neg1	chr12:47977647del
chr12	47977648del	GG	G	COL2A1_e45	ENSE00003517693	COL2A1_e45_del76to76	GGGCTGGGGGAGCAGAGGGGGAGATGGGCAGGAAGCAGCTCTAAGTGCATTCTTGTTTCACTTTGTCCAGGGAAGCCCGGTGCTGATGGCCCCCCTGGCAGAGATGGCGCTGCTGGAGTCAAGGTGAGTGTCTGGTGTCTGTGTGTGC	MUT1	76	76	1	C	∆1nt	∆1nt	Exon	Exon	Exon	53	87.5905797101449	76.4107308048104	74.7553816046967	86.951438109286	84.4081974869294	-2.54324062235659	0.605369041786355	1.89667185240981	1.68891922729666	-0.20775262511315	2.96436620277783e-05	yes	neg1	chr12:47977648del
chr12	47977640_47977645del	AGCACCG	A	COL2A1_e45	ENSE00003517693	COL2A1_e45_del79to84	GGGCTGGGGGAGCAGAGGGGGAGATGGGCAGGAAGCAGCTCTAAGTGCATTCTTGTTTCACTTTGTCCAGGGAAGCCCTGATGGCCCCCCTGGCAGAGATGGCGCTGCTGGAGTCAAGGTGAGTGTCTGGTGTCTGTGTGTGC	MUT1	79	84	6	CGGUGC	∆6nt	∆6nt	Exon	Exon	Exon	48	85.6353591160221	70.1198630136986	72.9543496985358	86.951438109286	81.7483320187402	-5.2031060905458	0.616799040621151	1.89667185240981	1.49938893404319	-0.39728291836662	5.55600971652815e-21	yes	neg1	chr12:47977640_47977645del
chr12	47977641_47977646del	GCACCGG	G	COL2A1_e45	ENSE00003517693	COL2A1_e45_del78to83	GGGCTGGGGGAGCAGAGGGGGAGATGGGCAGGAAGCAGCTCTAAGTGCATTCTTGTTTCACTTTGTCCAGGGAAGCCCTGATGGCCCCCCTGGCAGAGATGGCGCTGCTGGAGTCAAGGTGAGTGTCTGGTGTCTGTGTGTGC	MUT1	78	83	6	CCGGUG	∆6nt	∆6nt	Exon	Exon	Exon	48	85.6353591160221	70.1198630136986	72.9543496985358	86.951438109286	81.7483320187402	-5.2031060905458	0.616799040621151	1.89667185240981	1.49938893404319	-0.39728291836662	5.55600971652815e-21	yes	neg1	chr12:47977641_47977646del
chr12	47977643_47977645del	ACCG	A	COL2A1_e45	ENSE00003517693	COL2A1_e45_del79to81	GGGCTGGGGGAGCAGAGGGGGAGATGGGCAGGAAGCAGCTCTAAGTGCATTCTTGTTTCACTTTGTCCAGGGAAGCCCTGCTGATGGCCCCCCTGGCAGAGATGGCGCTGCTGGAGTCAAGGTGAGTGTCTGGTGTCTGTGTGTGC	MUT1	79	81	3	CGG	∆3nt	∆3nt	Exon	Exon	Exon	51	87.1280276816609	71.1287988422576	73.3229329173167	86.951438109286	82.1843478215912	-4.7670902876948	0.575731804025808	1.89667185240981	1.5288874613606	-0.36778439104921	6.42992167108708e-20	yes	neg1	chr12:47977643_47977645del
chr12	47977645	G	A	COL2A1_e45	ENSE00003517693	COL2A1_e45_C79T	GGGCTGGGGGAGCAGAGGGGGAGATGGGCAGGAAGCAGCTCTAAGTGCATTCTTGTTTCACTTTGTCCAGGGAAGCCCTGGTGCTGATGGCCCCCCTGGCAGAGATGGCGCTGCTGGAGTCAAGGTGAGTGTCTGGTGTCTGTGTGTGC	MUT1	79	79	1	C	U	sub	Exon	Exon	Exon	54	89.2215568862276	78.4215784215784	76.7250257466529	86.951438109286	85.6744572870136	-1.2769808222724	0.596230278368641	1.89667185240981	1.7885105855793	-0.10816126683051	0.0700673239134312	yes	neg1	chr12:47977645G>A	synonymous_variant	Synonymous	VUS/Conflicting	1
chr12	47977626_47977646del	CCAGGGGGGCCATCAGCACCGG	C	COL2A1_e45	ENSE00003517693	COL2A1_e45_del78to98	GGGCTGGGGGAGCAGAGGGGGAGATGGGCAGGAAGCAGCTCTAAGTGCATTCTTGTTTCACTTTGTCCAGGGAAGCCGCAGAGATGGCGCTGCTGGAGTCAAGGTGAGTGTCTGGTGTCTGTGTGTGC	MUT1	78	98	21	CCGGUGCUGAUGGCCCCCCUG	∆21nt	∆21nt	Exon	Exon	Exon	33	89.4551368934671	75.7235274089207	75.8150113722517	86.951438109286	84.5147496156804	-2.4366884936056	0.373338968543774	1.89667185240981	1.69703808802622	-0.19963376438359	1.62377081510581e-11	yes	neg1	chr12:47977626_47977646del
chr12	47977646	G	C	COL2A1_e45	ENSE00003517693	COL2A1_e45_C78G	GGGCTGGGGGAGCAGAGGGGGAGATGGGCAGGAAGCAGCTCTAAGTGCATTCTTGTTTCACTTTGTCCAGGGAAGCCGCGGTGCTGATGGCCCCCCTGGCAGAGATGGCGCTGCTGGAGTCAAGGTGAGTGTCTGGTGTCTGTGTGTGC	MUT1	78	78	1	C	G	sub	Exon	Exon	Exon	54	90.2473498233216	76.132521974307	78.3226723525231	86.951438109286	85.4257817257889	-1.5256563834971	0.502275287876779	1.89667185240981	1.76839385288271	-0.1282779995271	0.00530132723439522	yes	neg1	chr12:47977646G>C
chr12	47977644_47977646del	CCGG	C	COL2A1_e45	ENSE00003517693	COL2A1_e45_del78to80	GGGCTGGGGGAGCAGAGGGGGAGATGGGCAGGAAGCAGCTCTAAGTGCATTCTTGTTTCACTTTGTCCAGGGAAGCCGTGCTGATGGCCCCCCTGGCAGAGATGGCGCTGCTGGAGTCAAGGTGAGTGTCTGGTGTCTGTGTGTGC	MUT1	78	80	3	CCG	∆3nt	∆3nt	Exon	Exon	Exon	51	89.7530864197531	73.6443883984868	76.8595041322314	86.951438109286	84.1343861233674	-2.8170519859186	0.712388688898691	1.89667185240981	1.6682612372181	-0.22841061519171	8.50350179685643e-05	yes	neg1	chr12:47977644_47977646del
chr12	47977646	G	A	COL2A1_e45	ENSE00003517693	COL2A1_e45_C78T	GGGCTGGGGGAGCAGAGGGGGAGATGGGCAGGAAGCAGCTCTAAGTGCATTCTTGTTTCACTTTGTCCAGGGAAGCCTCGGTGCTGATGGCCCCCCTGGCAGAGATGGCGCTGCTGGAGTCAAGGTGAGTGTCTGGTGTCTGTGTGTGC	MUT1	78	78	1	C	U	sub	Exon	Exon	Exon	54	89.7934386391252	76.2886597938144	77.0925110132159	86.951438109286	85.1039115052836	-1.84752660400239	0.471518577100725	1.89667185240981	1.74277433680276	-0.15389751560705	0.000156044456411986	yes	neg1	chr12:47977646G>A	missense_variant	Missense	VUS/Conflicting	1
chr12	47977647	G	C	COL2A1_e45	ENSE00003517693	COL2A1_e45_C77G	GGGCTGGGGGAGCAGAGGGGGAGATGGGCAGGAAGCAGCTCTAAGTGCATTCTTGTTTCACTTTGTCCAGGGAAGCGCCGGTGCTGATGGCCCCCCTGGCAGAGATGGCGCTGCTGGAGTCAAGGTGAGTGTCTGGTGTCTGTGTGTGC	MUT1	77	77	1	C	G	sub	Exon	Exon	Exon	54	86.4864864864865	75.3676470588235	78.0397022332506	86.951438109286	85.0890385773528	-1.86239953193319	0.667377105294033	1.89667185240981	1.74160161247516	-0.15507023993465	0.0107724628438288	yes	neg1	chr12:47977647G>C
chr12	47977642_47977647del	CACCGGG	C	COL2A1_e45	ENSE00003517693	COL2A1_e45_del77to82	GGGCTGGGGGAGCAGAGGGGGAGATGGGCAGGAAGCAGCTCTAAGTGCATTCTTGTTTCACTTTGTCCAGGGAAGCGCTGATGGCCCCCCTGGCAGAGATGGCGCTGCTGGAGTCAAGGTGAGTGTCTGGTGTCTGTGTGTGC	MUT1	77	82	6	CCCGGU	∆6nt	∆6nt	Exon	Exon	Exon	48	87.5888463641334	73.6203759854457	73.5159817351598	86.951438109286	83.0965466583397	-3.8548914509463	0.506840123813713	1.89667185240981	1.59248520374218	-0.30418664866763	2.46834177419341e-16	yes	neg1	chr12:47977642_47977647del
chr12	47977627_47977647del	CAGGGGGGCCATCAGCACCGGG	C	COL2A1_e45	ENSE00003517693	COL2A1_e45_del77to97	GGGCTGGGGGAGCAGAGGGGGAGATGGGCAGGAAGCAGCTCTAAGTGCATTCTTGTTTCACTTTGTCCAGGGAAGCGGCAGAGATGGCGCTGCTGGAGTCAAGGTGAGTGTCTGGTGTCTGTGTGTGC	MUT1	77	97	21	CCCGGUGCUGAUGGCCCCCCU	∆21nt	∆21nt	Exon	Exon	Exon	33	90.0990099009901	77.1469740634006	77.4816176470588	86.951438109286	85.500869875349	-1.450568233937	0.316307912780703	1.89667185240981	1.77443789364806	-0.12223395876175	8.47088367895863e-06	yes	neg1	chr12:47977627_47977647del
chr12	47977645_47977647del	CGGG	C	COL2A1_e45	ENSE00003517693	COL2A1_e45_del77to79	GGGCTGGGGGAGCAGAGGGGGAGATGGGCAGGAAGCAGCTCTAAGTGCATTCTTGTTTCACTTTGTCCAGGGAAGCGGTGCTGATGGCCCCCCTGGCAGAGATGGCGCTGCTGGAGTCAAGGTGAGTGTCTGGTGTCTGTGTGTGC	MUT1	77	79	3	CCC	∆3nt	∆3nt	Exon	Exon	Exon	51	88.6168910648715	71.6889428918591	74.6212121212121	86.951438109286	82.80567803343	-4.145760075856	0.715119468408926	1.89667185240981	1.57191742322729	-0.32475442918252	5.8389226628795e-10	yes	neg1	chr12:47977645_47977647del
chr12	47977646_47977648del	GGGG	G	COL2A1_e45	ENSE00003517693	COL2A1_e45_del76to78	GGGCTGGGGGAGCAGAGGGGGAGATGGGCAGGAAGCAGCTCTAAGTGCATTCTTGTTTCACTTTGTCCAGGGAAGCGGTGCTGATGGCCCCCCTGGCAGAGATGGCGCTGCTGGAGTCAAGGTGAGTGTCTGGTGTCTGTGTGTGC	MUT1	76	78	3	CCC	∆3nt	∆3nt	Exon	Exon	Exon	51	88.6168910648715	71.6889428918591	74.6212121212121	86.951438109286	82.80567803343	-4.145760075856	0.715119468408926	1.89667185240981	1.57191742322729	-0.32475442918252	5.8389226628795e-10	yes	neg1	chr12:47977646_47977648del
chr12	47977647	G	A	COL2A1_e45	ENSE00003517693	COL2A1_e45_C77T	GGGCTGGGGGAGCAGAGGGGGAGATGGGCAGGAAGCAGCTCTAAGTGCATTCTTGTTTCACTTTGTCCAGGGAAGCTCCGGTGCTGATGGCCCCCCTGGCAGAGATGGCGCTGCTGGAGTCAAGGTGAGTGTCTGGTGTCTGTGTGTGC	MUT1	77	77	1	C	U	sub	Exon	Exon	Exon	54	88.2096069868996	77.3662551440329	75.7854821235103	86.951438109286	85.0397562419738	-1.9116818673122	0.444486820500221	1.89667185240981	1.7377226012377	-0.15894925117211	2.58462458263874e-05	yes	neg1	chr12:47977647G>A
chr12	47977648	G	C	COL2A1_e45	ENSE00003517693	COL2A1_e45_C76G	GGGCTGGGGGAGCAGAGGGGGAGATGGGCAGGAAGCAGCTCTAAGTGCATTCTTGTTTCACTTTGTCCAGGGAAGGCCCGGTGCTGATGGCCCCCCTGGCAGAGATGGCGCTGCTGGAGTCAAGGTGAGTGTCTGGTGTCTGTGTGTGC	MUT1	76	76	1	C	G	sub	Exon	Exon	Exon	54	88.4259259259259	76.9850402761795	77.2609819121447	86.951438109286	85.3807994063153	-1.57063870297069	0.656562210526954	1.89667185240981	1.76478547033624	-0.13188638207357	0.0359642449796362	yes	neg1	chr12:47977648G>C
chr12	47977648	G	A	COL2A1_e45	ENSE00003517693	COL2A1_e45_C76T	GGGCTGGGGGAGCAGAGGGGGAGATGGGCAGGAAGCAGCTCTAAGTGCATTCTTGTTTCACTTTGTCCAGGGAAGTCCCGGTGCTGATGGCCCCCCTGGCAGAGATGGCGCTGCTGGAGTCAAGGTGAGTGTCTGGTGTCTGTGTGTGC	MUT1	76	76	1	C	U	sub	Exon	Exon	Exon	54	91.4027149321267	76.4222503160556	77.2318339100346	86.951438109286	85.1906161339032	-1.7608219753828	0.482855946645795	1.89667185240981	1.74963026364106	-0.14704158876875	0.000515713109400696	yes	neg1	chr12:47977648G>A	synonymous_variant	Synonymous	Likely Benign	1
chr12	47977643_47977648del	ACCGGGG	A	COL2A1_e45	ENSE00003517693	COL2A1_e45_del76to81	GGGCTGGGGGAGCAGAGGGGGAGATGGGCAGGAAGCAGCTCTAAGTGCATTCTTGTTTCACTTTGTCCAGGGAAGTGCTGATGGCCCCCCTGGCAGAGATGGCGCTGCTGGAGTCAAGGTGAGTGTCTGGTGTCTGTGTGTGC	MUT1	76	81	6	CCCCGG	∆6nt	∆6nt	Exon	Exon	Exon	48	89.6913580246914	76.0855043420174	77.8131634819533	86.951438109286	85.2485654325891	-1.7028726766969	0.358735138837153	1.89667185240981	1.75423095138781	-0.142440901022	3.07178876452509e-06	yes	neg1	chr12:47977643_47977648del
chr12	47977644_47977649del	CCGGGGC	C	COL2A1_e45	ENSE00003517693	COL2A1_e45_del75to80	GGGCTGGGGGAGCAGAGGGGGAGATGGGCAGGAAGCAGCTCTAAGTGCATTCTTGTTTCACTTTGTCCAGGGAAGTGCTGATGGCCCCCCTGGCAGAGATGGCGCTGCTGGAGTCAAGGTGAGTGTCTGGTGTCTGTGTGTGC	MUT1	75	80	6	GCCCCG	∆6nt	∆6nt	Exon	Exon	Exon	48	89.6913580246914	76.0855043420174	77.8131634819533	86.951438109286	85.2485654325891	-1.7028726766969	0.358735138837153	1.89667185240981	1.75423095138781	-0.142440901022	3.07178876452509e-06	yes	neg1	chr12:47977644_47977649del
chr12	47977628_47977648del	AGGGGGGCCATCAGCACCGGGG	A	COL2A1_e45	ENSE00003517693	COL2A1_e45_del76to96	GGGCTGGGGGAGCAGAGGGGGAGATGGGCAGGAAGCAGCTCTAAGTGCATTCTTGTTTCACTTTGTCCAGGGAAGTGGCAGAGATGGCGCTGCTGGAGTCAAGGTGAGTGTCTGGTGTCTGTGTGTGC	MUT1	76	96	21	CCCCGGUGCUGAUGGCCCCCC	∆21nt	∆21nt	Exon	Exon	Exon	33	89.5773401194955	76.8620787312376	78.6009538950716	86.951438109286	85.7297268512714	-1.22171125801459	0.331083519305208	1.89667185240981	1.79302106376239	-0.10365078864742	0.000530356182055032	yes	neg1	chr12:47977628_47977648del
chr12	47977649	C	A	COL2A1_e45	ENSE00003517693	COL2A1_e45_G75T	GGGCTGGGGGAGCAGAGGGGGAGATGGGCAGGAAGCAGCTCTAAGTGCATTCTTGTTTCACTTTGTCCAGGGAATCCCCGGTGCTGATGGCCCCCCTGGCAGAGATGGCGCTGCTGGAGTCAAGGTGAGTGTCTGGTGTCTGTGTGTGC	MUT1	75	75	1	G	U	sub	Exon	Exon	Exon	54	88.8178913738019	75.4953764861295	78.1118881118881	86.951438109286	85.1404696507199	-1.8109684585661	0.497474137193045	1.89667185240981	1.74566104283994	-0.15101080956987	0.00051677942766792	yes	neg1	chr12:47977649C>A
chr12	47977648_47977650del	GGCT	G	COL2A1_e45	ENSE00003517693	COL2A1_e45_del74to76	GGGCTGGGGGAGCAGAGGGGGAGATGGGCAGGAAGCAGCTCTAAGTGCATTCTTGTTTCACTTTGTCCAGGGACCCGGTGCTGATGGCCCCCCTGGCAGAGATGGCGCTGCTGGAGTCAAGGTGAGTGTCTGGTGTCTGTGTGTGC	MUT1	74	76	3	AGC	∆3nt	∆3nt	Exon	Exon	Exon	51	88.3777239709443	77.0905923344948	76.207839562443	86.951438109286	85.0867493478477	-1.86468876143829	0.57234360672049	1.89667185240981	1.74142119334783	-0.15525065906198	0.00215262600448055	yes	neg1	chr12:47977648_47977650del
chr12	47977630_47977650del	GGGGGCCATCAGCACCGGGGCT	G	COL2A1_e45	ENSE00003517693	COL2A1_e45_del74to94	GGGCTGGGGGAGCAGAGGGGGAGATGGGCAGGAAGCAGCTCTAAGTGCATTCTTGTTTCACTTTGTCCAGGGACCTGGCAGAGATGGCGCTGCTGGAGTCAAGGTGAGTGTCTGGTGTCTGTGTGTGC	MUT1	74	94	21	AGCCCCGGUGCUGAUGGCCCC	∆21nt	∆21nt	Exon	Exon	Exon	33	90.5405405405405	76.1753494282084	78.5865724381626	86.951438109286	85.4975146009586	-1.45392350832739	0.487556902857297	1.89667185240981	1.77416726495707	-0.12250458745274	0.00646617686312093	yes	neg1	chr12:47977630_47977650del
chr12	47977650	T	G	COL2A1_e45	ENSE00003517693	COL2A1_e45_A74C	GGGCTGGGGGAGCAGAGGGGGAGATGGGCAGGAAGCAGCTCTAAGTGCATTCTTGTTTCACTTTGTCCAGGGACGCCCCGGTGCTGATGGCCCCCCTGGCAGAGATGGCGCTGCTGGAGTCAAGGTGAGTGTCTGGTGTCTGTGTGTGC	MUT1	74	74	1	A	C	sub	Exon	Exon	Exon	54	89.1780821917808	76.7241379310345	74.4082840236687	86.951438109286	84.3998850965429	-2.55155301274309	0.74174484757974	1.89667185240981	1.68828776035103	-0.20838409205878	0.00086423304199433	yes	neg1	chr12:47977650T>G
chr12	47977650del	CT	C	COL2A1_e45	ENSE00003517693	COL2A1_e45_del74to74	GGGCTGGGGGAGCAGAGGGGGAGATGGGCAGGAAGCAGCTCTAAGTGCATTCTTGTTTCACTTTGTCCAGGGAGCCCCGGTGCTGATGGCCCCCCTGGCAGAGATGGCGCTGCTGGAGTCAAGGTGAGTGTCTGGTGTCTGTGTGTGC	MUT1	74	74	1	A	∆1nt	∆1nt	Exon	Exon	Exon	53	87.2596153846154	76.5973826020016	75.9322033898305	86.951438109286	84.8424437801076	-2.10899432917839	0.544134521414556	1.89667185240981	1.72229676585153	-0.17437508655828	0.000166187273718115	yes	neg1	chr12:47977650del
chr12	47977651del	TT	T	COL2A1_e45	ENSE00003517693	COL2A1_e45_del73to73	GGGCTGGGGGAGCAGAGGGGGAGATGGGCAGGAAGCAGCTCTAAGTGCATTCTTGTTTCACTTTGTCCAGGGAGCCCCGGTGCTGATGGCCCCCCTGGCAGAGATGGCGCTGCTGGAGTCAAGGTGAGTGTCTGGTGTCTGTGTGTGC	MUT1	73	73	1	A	∆1nt	∆1nt	Exon	Exon	Exon	53	87.2596153846154	76.5973826020016	75.9322033898305	86.951438109286	84.8424437801076	-2.10899432917839	0.544134521414556	1.89667185240981	1.72229676585153	-0.17437508655828	0.000166187273718115	yes	neg1	chr12:47977651del
chr12	47977650	T	C	COL2A1_e45	ENSE00003517693	COL2A1_e45_A74G	GGGCTGGGGGAGCAGAGGGGGAGATGGGCAGGAAGCAGCTCTAAGTGCATTCTTGTTTCACTTTGTCCAGGGAGGCCCCGGTGCTGATGGCCCCCCTGGCAGAGATGGCGCTGCTGGAGTCAAGGTGAGTGTCTGGTGTCTGTGTGTGC	MUT1	74	74	1	A	G	sub	Exon	Exon	Exon	54	88.8268156424581	77.1986970684039	75.5220417633411	86.951438109286	84.9130742024273	-2.0383639068587	0.643441025468799	1.89667185240981	1.7277995492349	-0.16887230317491	0.0028510341115641	yes	neg1	chr12:47977650T>C	missense_variant	Missense	VUS/Conflicting	1
chr12	47977645_47977650del	CGGGGCT	C	COL2A1_e45	ENSE00003517693	COL2A1_e45_del74to79	GGGCTGGGGGAGCAGAGGGGGAGATGGGCAGGAAGCAGCTCTAAGTGCATTCTTGTTTCACTTTGTCCAGGGAGGTGCTGATGGCCCCCCTGGCAGAGATGGCGCTGCTGGAGTCAAGGTGAGTGTCTGGTGTCTGTGTGTGC	MUT1	74	79	6	AGCCCC	∆6nt	∆6nt	Exon	Exon	Exon	48	84.9748743718593	72.6086956521739	72.2869405272839	86.951438109286	82.3632705251593	-4.58816758412669	0.490307161798242	1.89667185240981	1.54115596201861	-0.3555158903912	5.24315957468633e-25	yes	neg1	chr12:47977645_47977650del
chr12	47977650	T	A	COL2A1_e45	ENSE00003517693	COL2A1_e45_A74T	GGGCTGGGGGAGCAGAGGGGGAGATGGGCAGGAAGCAGCTCTAAGTGCATTCTTGTTTCACTTTGTCCAGGGATGCCCCGGTGCTGATGGCCCCCCTGGCAGAGATGGCGCTGCTGGAGTCAAGGTGAGTGTCTGGTGTCTGTGTGTGC	MUT1	74	74	1	A	U	sub	Exon	Exon	Exon	54	88.8548057259714	76.4039155074704	79.1299559471366	86.951438109286	85.7440677931159	-1.2073703161701	0.427068870314372	1.89667185240981	1.79419378808999	-0.10247806431982	0.0112294043710323	yes	neg1	chr12:47977650T>A
chr12	47977651	T	G	COL2A1_e45	ENSE00003517693	COL2A1_e45_A73C	GGGCTGGGGGAGCAGAGGGGGAGATGGGCAGGAAGCAGCTCTAAGTGCATTCTTGTTTCACTTTGTCCAGGGCAGCCCCGGTGCTGATGGCCCCCCTGGCAGAGATGGCGCTGCTGGAGTCAAGGTGAGTGTCTGGTGTCTGTGTGTGC	MUT1	73	73	1	A	C	sub	Exon	Exon	Exon	54	90.6762295081967	79.6579657965797	79.4326241134752	86.951438109286	86.9217276218283	-0.0297104874576903	0.532860087697115	1.89667185240981	1.89405577506362	-0.00261607734619007	0.981018996509093	no	mid	chr12:47977651T>G
chr12	47977649_47977651del	GCTT	G	COL2A1_e45	ENSE00003517693	COL2A1_e45_del73to75	GGGCTGGGGGAGCAGAGGGGGAGATGGGCAGGAAGCAGCTCTAAGTGCATTCTTGTTTCACTTTGTCCAGGGCCCCGGTGCTGATGGCCCCCCTGGCAGAGATGGCGCTGCTGGAGTCAAGGTGAGTGTCTGGTGTCTGTGTGTGC	MUT1	73	75	3	AAG	∆3nt	∆3nt	Exon	Exon	Exon	51	88.4615384615385	74.4022503516174	74.198250728863	86.951438109286	83.5750739774361	-3.3763641318499	0.539771033291807	1.89667185240981	1.62694525706099	-0.26972659534882	4.24572588511254e-11	yes	neg1	chr12:47977649_47977651del
chr12	47977650_47977652del	CTTC	C	COL2A1_e45	ENSE00003517693	COL2A1_e45_del72to74	GGGCTGGGGGAGCAGAGGGGGAGATGGGCAGGAAGCAGCTCTAAGTGCATTCTTGTTTCACTTTGTCCAGGGCCCCGGTGCTGATGGCCCCCCTGGCAGAGATGGCGCTGCTGGAGTCAAGGTGAGTGTCTGGTGTCTGTGTGTGC	MUT1	72	74	3	GAA	∆3nt	∆3nt	Exon	Exon	Exon	51	88.4615384615385	74.4022503516174	74.198250728863	86.951438109286	83.5750739774361	-3.3763641318499	0.539771033291807	1.89667185240981	1.62694525706099	-0.26972659534882	4.24572588511254e-11	yes	neg1	chr12:47977650_47977652del
chr12	47977631_47977651del	GGGGCCATCAGCACCGGGGCTT	G	COL2A1_e45	ENSE00003517693	COL2A1_e45_del73to93	GGGCTGGGGGAGCAGAGGGGGAGATGGGCAGGAAGCAGCTCTAAGTGCATTCTTGTTTCACTTTGTCCAGGGCCCTGGCAGAGATGGCGCTGCTGGAGTCAAGGTGAGTGTCTGGTGTCTGTGTGTGC	MUT1	73	93	21	AAGCCCCGGUGCUGAUGGCCC	∆21nt	∆21nt	Exon	Exon	Exon	33	90.1856197994453	74.3000528262018	75.7609297177643	86.951438109286	84.0245005720983	-2.92693753718769	0.320377483640493	1.89667185240981	1.66005216692488	-0.23661968548493	2.88896104059637e-22	yes	neg1	chr12:47977631_47977651del
chr12	47977646_47977651del	GGGGCTT	G	COL2A1_e45	ENSE00003517693	COL2A1_e45_del73to78	GGGCTGGGGGAGCAGAGGGGGAGATGGGCAGGAAGCAGCTCTAAGTGCATTCTTGTTTCACTTTGTCCAGGGCGGTGCTGATGGCCCCCCTGGCAGAGATGGCGCTGCTGGAGTCAAGGTGAGTGTCTGGTGTCTGTGTGTGC	MUT1	73	78	6	AAGCCC	∆6nt	∆6nt	Exon	Exon	Exon	48	83.989145183175	70.7678075855689	71.8625498007968	86.951438109286	81.5943906552097	-5.35704745407629	0.469303408697914	1.89667185240981	1.48910504378574	-0.40756680862407	9.25301043324143e-38	yes	neg1	chr12:47977646_47977651del
chr12	47977651	T	C	COL2A1_e45	ENSE00003517693	COL2A1_e45_A73G	GGGCTGGGGGAGCAGAGGGGGAGATGGGCAGGAAGCAGCTCTAAGTGCATTCTTGTTTCACTTTGTCCAGGGGAGCCCCGGTGCTGATGGCCCCCCTGGCAGAGATGGCGCTGCTGGAGTCAAGGTGAGTGTCTGGTGTCTGTGTGTGC	MUT1	73	73	1	A	G	sub	Exon	Exon	Exon	54	85.7510729613734	75.6399669694467	76.0352422907489	86.951438109286	84.5513129466644	-2.40012516262159	0.565104065524549	1.89667185240981	1.69983458449974	-0.19683726791007	2.58462458263874e-05	yes	neg1	chr12:47977651T>C
chr12	47977651	T	A	COL2A1_e45	ENSE00003517693	COL2A1_e45_A73T	GGGCTGGGGGAGCAGAGGGGGAGATGGGCAGGAAGCAGCTCTAAGTGCATTCTTGTTTCACTTTGTCCAGGGTAGCCCCGGTGCTGATGGCCCCCCTGGCAGAGATGGCGCTGCTGGAGTCAAGGTGAGTGTCTGGTGTCTGTGTGTGC	MUT1	73	73	1	A	U	sub	Exon	Exon	Exon	54	89.2287234042553	78.4338896020539	76.6887417218543	86.951438109286	85.6689205370367	-1.2825175722493	0.673683084721688	1.89667185240981	1.78805953776099	-0.10861231464882	0.117868397060977	no	mid	chr12:47977651T>A
chr12	47977652	C	A	COL2A1_e45	ENSE00003517693	COL2A1_e45_G72T	GGGCTGGGGGAGCAGAGGGGGAGATGGGCAGGAAGCAGCTCTAAGTGCATTCTTGTTTCACTTTGTCCAGGTAAGCCCCGGTGCTGATGGCCCCCCTGGCAGAGATGGCGCTGCTGGAGTCAAGGTGAGTGTCTGGTGTCTGTGTGTGC	MUT1	72	72	1	G	U	sub	Exon	Exon	Exon	54	86.6666666666667	77.124183006536	72.4444444444444	86.951438109286	83.8518005726251	-3.09963753666089	0.657791228728418	1.89667185240981	1.6472424088849	-0.24942944352491	1.50576284430284e-06	yes	neg1	chr12:47977652C>A
chr12	47977653	C	A	COL2A1_e45	ENSE00003517693	COL2A1_e45_G71T	GGGCTGGGGGAGCAGAGGGGGAGATGGGCAGGAAGCAGCTCTAAGTGCATTCTTGTTTCACTTTGTCCAGTGAAGCCCCGGTGCTGATGGCCCCCCTGGCAGAGATGGCGCTGCTGGAGTCAAGGTGAGTGTCTGGTGTCTGTGTGTGC	MUT1	71	71	1	G	U	sub	3'SS	Exon	Exon	54	87.4049027895182	75.6714060031596	75.5156950672646	86.951438109286	84.4070102237101	-2.5444278855759	0.569409110755873	1.89667185240981	1.688829017733	-0.20784283467681	7.95801180359098e-06	yes	neg1	chr12:47977653C>A
chr12	47977654	C	A	COL2A1_e45	ENSE00003517693	COL2A1_e45_G70T	GGGCTGGGGGAGCAGAGGGGGAGATGGGCAGGAAGCAGCTCTAAGTGCATTCTTGTTTCACTTTGTCCATGGAAGCCCCGGTGCTGATGGCCCCCCTGGCAGAGATGGCGCTGCTGGAGTCAAGGTGAGTGTCTGGTGTCTGTGTGTGC	MUT1	70	70	1	G	U	sub	3'SS	Intron up	Intron up	54	40.5405405405405	27.9158699808795	34.2553191489362	86.951438109286	48.7580132061215	-38.1934249031645	1.54516005364894	1.89667185240981	-0.0496896931574476	-1.94636154556726	4.75608521605134e-216	yes	neg3	chr12:47977654C>A
chr12	47977655	T	G	COL2A1_e45	ENSE00003517693	COL2A1_e45_A69C	GGGCTGGGGGAGCAGAGGGGGAGATGGGCAGGAAGCAGCTCTAAGTGCATTCTTGTTTCACTTTGTCCCGGGAAGCCCCGGTGCTGATGGCCCCCCTGGCAGAGATGGCGCTGCTGGAGTCAAGGTGAGTGTCTGGTGTCTGTGTGTGC	MUT1	69	69	1	A	C	sub	3'SS	Intron up	Intron up	54	20.353982300885	18.942731277533	15.8441558441558	86.951438109286	32.7543779831661	-54.1970601261199	1.78825094485833	1.89667185240981	-0.719315284219079	-2.61598713662889	2.10710371117953e-226	yes	neg4	chr12:47977655T>G
chr12	47977653_47977655del	CCCT	C	COL2A1_e45	ENSE00003517693	COL2A1_e45_del69to71	GGGCTGGGGGAGCAGAGGGGGAGATGGGCAGGAAGCAGCTCTAAGTGCATTCTTGTTTCACTTTGTCCGAAGCCCCGGTGCTGATGGCCCCCCTGGCAGAGATGGCGCTGCTGGAGTCAAGGTGAGTGTCTGGTGTCTGTGTGTGC	MUT1	69	71	3	AGG	∆3nt	∆3nt	3'SS	Intron up	Exon	53	0.50251256281407	1.58730158730159	0.275482093663912	86.951438109286	3.78207623926467	-83.1693618700213	1.1054659490083	1.89667185240981	-3.23634252951096	-5.13301438192077	6.74397415105286e-63	yes	neg5	chr12:47977653_47977655del
chr12	47977635_47977655del	CCATCAGCACCGGGGCTTCCCT	C	COL2A1_e45	ENSE00003517693	COL2A1_e45_del69to89	GGGCTGGGGGAGCAGAGGGGGAGATGGGCAGGAAGCAGCTCTAAGTGCATTCTTGTTTCACTTTGTCCGCCCCCCTGGCAGAGATGGCGCTGCTGGAGTCAAGGTGAGTGTCTGGTGTCTGTGTGTGC	MUT1	69	89	21	AGGGAAGCCCCGGUGCUGAUG	∆21nt	∆21nt	3'SS	Intron up	Exon	35	0	0	0	86.951438109286	0.106555697161671	-86.8448824121243	0.0754483171434009	1.89667185240981	-6.84319151340119	-8.739863365811	7.61380300980434e-34	yes	neg5	chr12:47977635_47977655del
chr12	47977650_47977655del	CTTCCCT	C	COL2A1_e45	ENSE00003517693	COL2A1_e45_del69to74	GGGCTGGGGGAGCAGAGGGGGAGATGGGCAGGAAGCAGCTCTAAGTGCATTCTTGTTTCACTTTGTCCGCCCCGGTGCTGATGGCCCCCCTGGCAGAGATGGCGCTGCTGGAGTCAAGGTGAGTGTCTGGTGTCTGTGTGTGC	MUT1	69	74	6	AGGGAA	∆6nt	∆6nt	3'SS	Intron up	Exon	50	0	0	0	86.951438109286	0.174823335074342	-86.7766147742117	0.12371163638538	1.89667185240981	-6.34739975151588	-8.24407160392569	2.89208549478803e-30	yes	neg5	chr12:47977650_47977655del
chr12	47977655del	CT	C	COL2A1_e45	ENSE00003517693	COL2A1_e45_del69to69	GGGCTGGGGGAGCAGAGGGGGAGATGGGCAGGAAGCAGCTCTAAGTGCATTCTTGTTTCACTTTGTCCGGGAAGCCCCGGTGCTGATGGCCCCCCTGGCAGAGATGGCGCTGCTGGAGTCAAGGTGAGTGTCTGGTGTCTGTGTGTGC	MUT1	69	69	1	A	∆1nt	∆1nt	3'SS	Intron up	Intron up	54	9.54773869346734	9.30451127819549	9.80176211453744	86.951438109286	20.4800671012351	-66.4713710080509	1.11885539183581	1.89667185240981	-1.35655564192612	-3.25322749433593	0	yes	neg5	chr12:47977655del
chr12	47977655	T	C	COL2A1_e45	ENSE00003517693	COL2A1_e45_A69G	GGGCTGGGGGAGCAGAGGGGGAGATGGGCAGGAAGCAGCTCTAAGTGCATTCTTGTTTCACTTTGTCCGGGGAAGCCCCGGTGCTGATGGCCCCCCTGGCAGAGATGGCGCTGCTGGAGTCAAGGTGAGTGTCTGGTGTCTGTGTGTGC	MUT1	69	69	1	A	G	sub	3'SS	Intron up	Intron up	54	0.865107337391862	0.949986029617211	0.802139037433155	86.951438109286	2.73240705504551	-84.2190310542405	0.302318490868092	1.89667185240981	-3.57228294458755	-5.46895479699736	0	yes	neg5	chr12:47977655T>C	splice_acceptor_variant	Splice site	Likely Pathogenic	1
chr12	47977655	T	A	COL2A1_e45	ENSE00003517693	COL2A1_e45_A69T	GGGCTGGGGGAGCAGAGGGGGAGATGGGCAGGAAGCAGCTCTAAGTGCATTCTTGTTTCACTTTGTCCTGGGAAGCCCCGGTGCTGATGGCCCCCCTGGCAGAGATGGCGCTGCTGGAGTCAAGGTGAGTGTCTGGTGTCTGTGTGTGC	MUT1	69	69	1	A	U	sub	3'SS	Intron up	Intron up	54	28.8617886178862	24.1847826086957	24.7899159663866	86.951438109286	41.4148923017886	-45.5365458074974	1.11604838952972	1.89667185240981	-0.346839995859457	-2.24351184826927	0	yes	neg4	chr12:47977655T>A
chr12	47977656	G	C	COL2A1_e45	ENSE00003517693	COL2A1_e45_C68G	GGGCTGGGGGAGCAGAGGGGGAGATGGGCAGGAAGCAGCTCTAAGTGCATTCTTGTTTCACTTTGTCGAGGGAAGCCCCGGTGCTGATGGCCCCCCTGGCAGAGATGGCGCTGCTGGAGTCAAGGTGAGTGTCTGGTGTCTGTGTGTGC	MUT1	68	68	1	C	G	sub	3'SS	Intron up	Intron up	54	84.7575057736721	71.5846994535519	72.2041259500543	86.951438109286	81.998680906537	-4.95275720274899	0.69190371209957	1.89667185240981	1.51625812244795	-0.38041372996186	3.40330594601299e-15	yes	neg1	chr12:47977656G>C
chr12	47977654_47977656del	CCTG	C	COL2A1_e45	ENSE00003517693	COL2A1_e45_del68to70	GGGCTGGGGGAGCAGAGGGGGAGATGGGCAGGAAGCAGCTCTAAGTGCATTCTTGTTTCACTTTGTCGGAAGCCCCGGTGCTGATGGCCCCCCTGGCAGAGATGGCGCTGCTGGAGTCAAGGTGAGTGTCTGGTGTCTGTGTGTGC	MUT1	68	70	3	CAG	∆3nt	∆3nt	3'SS	Intron up	Intron up	54	36.8029739776952	29.5676429567643	33.2413793103448	86.951438109286	49.1727971463842	-37.7786409629018	1.275406702047	1.89667185240981	-0.0330911334436739	-1.92976298585348	0	yes	neg3	chr12:47977654_47977656del
chr12	47977636_47977656del	CATCAGCACCGGGGCTTCCCTG	C	COL2A1_e45	ENSE00003517693	COL2A1_e45_del68to88	GGGCTGGGGGAGCAGAGGGGGAGATGGGCAGGAAGCAGCTCTAAGTGCATTCTTGTTTCACTTTGTCGGCCCCCCTGGCAGAGATGGCGCTGCTGGAGTCAAGGTGAGTGTCTGGTGTCTGTGTGTGC	MUT1	68	88	21	CAGGGAAGCCCCGGUGCUGAU	∆21nt	∆21nt	3'SS	Intron up	Exon	36	0	0	0	86.951438109286	0.0857066322663323	-86.8657314770197	0.0606935824087186	1.89667185240981	-7.06113781920813	-8.95780967161794	1.63803967666308e-35	yes	neg5	chr12:47977636_47977656del
chr12	47977656	G	A	COL2A1_e45	ENSE00003517693	COL2A1_e45_C68T	GGGCTGGGGGAGCAGAGGGGGAGATGGGCAGGAAGCAGCTCTAAGTGCATTCTTGTTTCACTTTGTCTAGGGAAGCCCCGGTGCTGATGGCCCCCCTGGCAGAGATGGCGCTGCTGGAGTCAAGGTGAGTGTCTGGTGTCTGTGTGTGC	MUT1	68	68	1	C	U	sub	3'SS	Intron up	Intron up	54	90.8605341246291	78.9139225880994	79.854292049414	86.951438109286	86.8002435233972	-0.151194585888792	0.310070678402245	1.89667185240981	1.88341104655152	-0.0132608058582901	0.771794845632403	no	mid	chr12:47977656G>A
chr12	47977657	G	C	COL2A1_e45	ENSE00003517693	COL2A1_e45_C67G	GGGCTGGGGGAGCAGAGGGGGAGATGGGCAGGAAGCAGCTCTAAGTGCATTCTTGTTTCACTTTGTGCAGGGAAGCCCCGGTGCTGATGGCCCCCCTGGCAGAGATGGCGCTGCTGGAGTCAAGGTGAGTGTCTGGTGTCTGTGTGTGC	MUT1	67	67	1	C	G	sub	3'SS	Intron up	Intron up	54	89.6262886597938	78.4817692767484	80.672268907563	86.951438109286	86.9217276218283	-0.0297104874576903	0.435078439717543	1.89667185240981	1.89405577506362	-0.00261607734619007	0.980307945421761	no	mid	chr12:47977657G>C
chr12	47977655_47977657del	CTGG	C	COL2A1_e45	ENSE00003517693	COL2A1_e45_del67to69	GGGCTGGGGGAGCAGAGGGGGAGATGGGCAGGAAGCAGCTCTAAGTGCATTCTTGTTTCACTTTGTGGGAAGCCCCGGTGCTGATGGCCCCCCTGGCAGAGATGGCGCTGCTGGAGTCAAGGTGAGTGTCTGGTGTCTGTGTGTGC	MUT1	67	69	3	CCA	∆3nt	∆3nt	3'SS	Intron up	Intron up	54	18.0613090306545	14.0880503144654	14.5429362880886	86.951438109286	28.0123944444736	-58.9390436648124	0.945240727225292	1.89667185240981	-0.943846888173329	-2.84051874058314	0	yes	neg4	chr12:47977655_47977657del
chr12	47977657	G	A	COL2A1_e45	ENSE00003517693	COL2A1_e45_C67T	GGGCTGGGGGAGCAGAGGGGGAGATGGGCAGGAAGCAGCTCTAAGTGCATTCTTGTTTCACTTTGTTCAGGGAAGCCCCGGTGCTGATGGCCCCCCTGGCAGAGATGGCGCTGCTGGAGTCAAGGTGAGTGTCTGGTGTCTGTGTGTGC	MUT1	67	67	1	C	U	sub	3'SS	Intron up	Intron up	54	90.2777777777778	80.7238394964595	78.1387181738367	86.951438109286	86.8744827779337	-0.0769553313522908	0.51431743236057	1.89667185240981	1.88990613513517	-0.00676571727464004	0.941245604896262	no	mid	chr12:47977657G>A
chr12	47977637_47977657del	ATCAGCACCGGGGCTTCCCTGG	A	COL2A1_e45	ENSE00003517693	COL2A1_e45_del67to87	GGGCTGGGGGAGCAGAGGGGGAGATGGGCAGGAAGCAGCTCTAAGTGCATTCTTGTTTCACTTTGTTGGCCCCCCTGGCAGAGATGGCGCTGCTGGAGTCAAGGTGAGTGTCTGGTGTCTGTGTGTGC	MUT1	67	87	21	CCAGGGAAGCCCCGGUGCUGA	∆21nt	∆21nt	3'SS	Intron up	Exon	37	0	0	0	86.951438109286	0.116939901212385	-86.8344982080736	0.0827923970393099	1.89667185240981	-6.7500952437022	-8.64676709611201	3.80679873030748e-33	yes	neg5	chr12:47977637_47977657del
chr12	47977659del	AC	A	COL2A1_e45	ENSE00003517693	COL2A1_e45_del65to65	GGGCTGGGGGAGCAGAGGGGGAGATGGGCAGGAAGCAGCTCTAAGTGCATTCTTGTTTCACTTTTCCAGGGAAGCCCCGGTGCTGATGGCCCCCCTGGCAGAGATGGCGCTGCTGGAGTCAAGGTGAGTGTCTGGTGTCTGTGTGTGC	MUT1	65	65	1	G	∆1nt	∆1nt	Intron up	Intron up	Intron up	54	90.5642023346303	74.9417792268281	79.7115862754848	86.951438109286	85.4100509862613	-1.5413871230247	0.420609769027905	1.89667185240981	1.76713091899145	-0.12954093341836	0.000520011994392607	yes	neg1	chr12:47977659del
chr12	47977659	C	A	COL2A1_e45	ENSE00003517693	COL2A1_e45_G65T	GGGCTGGGGGAGCAGAGGGGGAGATGGGCAGGAAGCAGCTCTAAGTGCATTCTTGTTTCACTTTTTCCAGGGAAGCCCCGGTGCTGATGGCCCCCCTGGCAGAGATGGCGCTGCTGGAGTCAAGGTGAGTGTCTGGTGTCTGTGTGTGC	MUT1	65	65	1	G	U	sub	Intron up	Intron up	Intron up	54	89.2078071182549	79.2410714285714	79.1484032561052	86.951438109286	86.6965430759451	-0.254895033340896	0.441423168008942	1.89667185240981	1.87439009018534	-0.02228176222447	0.729091078213508	no	mid	chr12:47977659C>A
chr12	47977663	G	C	COL2A1_e45	ENSE00003517693	COL2A1_e45_C61G	GGGCTGGGGGAGCAGAGGGGGAGATGGGCAGGAAGCAGCTCTAAGTGCATTCTTGTTTCAGTTTGTCCAGGGAAGCCCCGGTGCTGATGGCCCCCCTGGCAGAGATGGCGCTGCTGGAGTCAAGGTGAGTGTCTGGTGTCTGTGTGTGC	MUT1	61	61	1	C	G	sub	Intron up	Intron up	Intron up	54	51.4056224899598	38.36784409257	40.6754772393539	86.951438109286	57.0149692857791	-29.9364688235069	1.16987034967835	1.89667185240981	0.282461920245345	-1.61420993216447	2.86236305898384e-249	yes	neg3	chr12:47977663G>C
chr12	47977643_47977663del	ACCGGGGCTTCCCTGGACAAAG	A	COL2A1_e45	ENSE00003517693	COL2A1_e45_del61to81	GGGCTGGGGGAGCAGAGGGGGAGATGGGCAGGAAGCAGCTCTAAGTGCATTCTTGTTTCATGCTGATGGCCCCCCTGGCAGAGATGGCGCTGCTGGAGTCAAGGTGAGTGTCTGGTGTCTGTGTGTGC	MUT1	61	81	21	CUUUGUCCAGGGAAGCCCCGG	∆21nt	∆21nt	3'SS	Intron up	Exon	43	0	0	0	86.951438109286	0.135878302058599	-86.8155598072274	0.0961901631066587	1.89667185240981	-6.59980611064163	-8.49647796305144	4.91421919520009e-32	yes	neg5	chr12:47977643_47977663del
chr12	47977661_47977663del	AAAG	A	COL2A1_e45	ENSE00003517693	COL2A1_e45_del61to63	GGGCTGGGGGAGCAGAGGGGGAGATGGGCAGGAAGCAGCTCTAAGTGCATTCTTGTTTCATGTCCAGGGAAGCCCCGGTGCTGATGGCCCCCCTGGCAGAGATGGCGCTGCTGGAGTCAAGGTGAGTGTCTGGTGTCTGTGTGTGC	MUT1	61	63	3	CUU	∆3nt	∆3nt	Intron up	Intron up	Intron up	54	89.7334089619966	79.4670846394984	80.6451612903226	86.951438109286	87.2283226090007	0.276884499714702	0.414364464665478	1.89667185240981	1.92129906328949	0.0246272108796799	0.684844911517374	no	mid	chr12:47977661_47977663del
chr12	47977663del	AG	A	COL2A1_e45	ENSE00003517693	COL2A1_e45_del61to61	GGGCTGGGGGAGCAGAGGGGGAGATGGGCAGGAAGCAGCTCTAAGTGCATTCTTGTTTCATTTGTCCAGGGAAGCCCCGGTGCTGATGGCCCCCCTGGCAGAGATGGCGCTGCTGGAGTCAAGGTGAGTGTCTGGTGTCTGTGTGTGC	MUT1	61	61	1	C	∆1nt	∆1nt	Intron up	Intron up	Intron up	54	88.8975762314308	80.2571860816944	77.6904948939513	86.951438109286	86.5533546266955	-0.398083482590494	0.503517253305996	1.89667185240981	1.86203137996368	-0.03464047244613	0.613191925280606	no	mid	chr12:47977663del
chr12	47977663	G	A	COL2A1_e45	ENSE00003517693	COL2A1_e45_C61T	GGGCTGGGGGAGCAGAGGGGGAGATGGGCAGGAAGCAGCTCTAAGTGCATTCTTGTTTCATTTTGTCCAGGGAAGCCCCGGTGCTGATGGCCCCCCTGGCAGAGATGGCGCTGCTGGAGTCAAGGTGAGTGTCTGGTGTCTGTGTGTGC	MUT1	61	61	1	C	U	sub	Intron up	Intron up	Intron up	54	87.9866518353727	79.8722044728435	79.296875	86.951438109286	86.9524615849594	0.00102347567340066	0.614064934158037	1.89667185240981	1.89676206197347	9.02095636599043e-05	0.999656047104188	no	mid	chr12:47977663G>A	intron_variant	Intronic	Likely Benign	1
chr12	47977664	T	G	COL2A1_e45	ENSE00003517693	COL2A1_e45_A60C	GGGCTGGGGGAGCAGAGGGGGAGATGGGCAGGAAGCAGCTCTAAGTGCATTCTTGTTTCCCTTTGTCCAGGGAAGCCCCGGTGCTGATGGCCCCCCTGGCAGAGATGGCGCTGCTGGAGTCAAGGTGAGTGTCTGGTGTCTGTGTGTGC	MUT1	60	60	1	A	C	sub	Intron up	Intron up	Intron up	54	90.9311180339218	80.217606330366	79.6415770609319	86.951438109286	87.166893051689	0.215454942403004	0.334681960826933	1.89667185240981	1.91579627990612	0.0191244274963098	0.69921881293953	no	mid	chr12:47977664T>G
chr12	47977664del	GT	G	COL2A1_e45	ENSE00003517693	COL2A1_e45_del60to60	GGGCTGGGGGAGCAGAGGGGGAGATGGGCAGGAAGCAGCTCTAAGTGCATTCTTGTTTCCTTTGTCCAGGGAAGCCCCGGTGCTGATGGCCCCCCTGGCAGAGATGGCGCTGCTGGAGTCAAGGTGAGTGTCTGGTGTCTGTGTGTGC	MUT1	60	60	1	A	∆1nt	∆1nt	Intron up	Intron up	Intron up	54	89.6615384615385	79.5092024539877	79.6493425172198	86.951438109286	86.9381267151968	-0.0133113940891993	0.446524329493186	1.89667185240981	1.89549912808221	-0.00117272432760007	0.990417787781108	no	mid	chr12:47977664del
chr12	47977664	T	C	COL2A1_e45	ENSE00003517693	COL2A1_e45_A60G	GGGCTGGGGGAGCAGAGGGGGAGATGGGCAGGAAGCAGCTCTAAGTGCATTCTTGTTTCGCTTTGTCCAGGGAAGCCCCGGTGCTGATGGCCCCCCTGGCAGAGATGGCGCTGCTGGAGTCAAGGTGAGTGTCTGGTGTCTGTGTGTGC	MUT1	60	60	1	A	G	sub	Intron up	Intron up	Intron up	54	91.8727915194346	78.220640569395	79.093799682035	86.951438109286	86.3494301137368	-0.602007995549192	0.498739977095279	1.89667185240981	1.84462093417695	-0.0520509182328601	0.388938646353753	no	mid	chr12:47977664T>C
chr12	47977644_47977664del	CCGGGGCTTCCCTGGACAAAGT	C	COL2A1_e45	ENSE00003517693	COL2A1_e45_del60to80	GGGCTGGGGGAGCAGAGGGGGAGATGGGCAGGAAGCAGCTCTAAGTGCATTCTTGTTTCGTGCTGATGGCCCCCCTGGCAGAGATGGCGCTGCTGGAGTCAAGGTGAGTGTCTGGTGTCTGTGTGTGC	MUT1	60	80	21	ACUUUGUCCAGGGAAGCCCCG	∆21nt	∆21nt	3'SS	Intron up	Exon	44	0	0	0	86.951438109286	0.144098049925264	-86.8073400593607	0.102000642055755	1.89667185240981	-6.54098947513412	-8.43766132754393	1.2470101670068e-31	yes	neg5	chr12:47977644_47977664del
chr12	47977659_47977664del	ACAAAGT	A	COL2A1_e45	ENSE00003517693	COL2A1_e45_del60to65	GGGCTGGGGGAGCAGAGGGGGAGATGGGCAGGAAGCAGCTCTAAGTGCATTCTTGTTTCTCCAGGGAAGCCCCGGTGCTGATGGCCCCCCTGGCAGAGATGGCGCTGCTGGAGTCAAGGTGAGTGTCTGGTGTCTGTGTGTGC	MUT1	60	65	6	ACUUUG	∆6nt	∆6nt	Intron up	Intron up	Intron up	54	91.4328657314629	78.2945736434109	80.3295571575695	86.951438109286	86.7432933665321	-0.208144742753891	0.401762838940809	1.89667185240981	1.87844952055012	-0.0182223318596901	0.757324011064039	no	mid	chr12:47977659_47977664del
chr12	47977664	T	A	COL2A1_e45	ENSE00003517693	COL2A1_e45_A60T	GGGCTGGGGGAGCAGAGGGGGAGATGGGCAGGAAGCAGCTCTAAGTGCATTCTTGTTTCTCTTTGTCCAGGGAAGCCCCGGTGCTGATGGCCCCCCTGGCAGAGATGGCGCTGCTGGAGTCAAGGTGAGTGTCTGGTGTCTGTGTGTGC	MUT1	60	60	1	A	U	sub	Intron up	Intron up	Intron up	54	88.6449659348978	79.9151343705799	78.5603715170279	86.951438109286	86.7349923882244	-0.216445721061598	0.486817039365509	1.89667185240981	1.87772784404083	-0.01894400836898	0.793678419539335	no	mid	chr12:47977664T>A
chr12	47977662_47977664del	AAGT	A	COL2A1_e45	ENSE00003517693	COL2A1_e45_del60to62	GGGCTGGGGGAGCAGAGGGGGAGATGGGCAGGAAGCAGCTCTAAGTGCATTCTTGTTTCTTGTCCAGGGAAGCCCCGGTGCTGATGGCCCCCCTGGCAGAGATGGCGCTGCTGGAGTCAAGGTGAGTGTCTGGTGTCTGTGTGTGC	MUT1	60	62	3	ACU	∆3nt	∆3nt	Intron up	Intron up	Intron up	54	88.8170055452865	76.9455252918288	79.9442896935933	86.951438109286	86.221329238706	-0.730108870579993	0.5670921487479	1.89667185240981	1.83379578653753	-0.06287606587228	0.346178715296739	no	mid	chr12:47977662_47977664del
chr12	47977665	G	C	COL2A1_e45	ENSE00003517693	COL2A1_e45_C59G	GGGCTGGGGGAGCAGAGGGGGAGATGGGCAGGAAGCAGCTCTAAGTGCATTCTTGTTTGACTTTGTCCAGGGAAGCCCCGGTGCTGATGGCCCCCCTGGCAGAGATGGCGCTGCTGGAGTCAAGGTGAGTGTCTGGTGTCTGTGTGTGC	MUT1	59	59	1	C	G	sub	Intron up	Intron up	Intron up	54	92.1985815602837	77.6173285198556	82.3308270676692	86.951438109286	87.1365894671386	0.185151357852609	1.07485156168521	1.89667185240981	1.91308999299626	0.0164181405864499	0.936062511298192	no	mid	chr12:47977665G>C
chr12	47977645_47977665del	CGGGGCTTCCCTGGACAAAGTG	C	COL2A1_e45	ENSE00003517693	COL2A1_e45_del59to79	GGGCTGGGGGAGCAGAGGGGGAGATGGGCAGGAAGCAGCTCTAAGTGCATTCTTGTTTGGTGCTGATGGCCCCCCTGGCAGAGATGGCGCTGCTGGAGTCAAGGTGAGTGTCTGGTGTCTGTGTGTGC	MUT1	59	79	21	CACUUUGUCCAGGGAAGCCCC	∆21nt	∆21nt	3'SS	Intron up	Exon	45	0	0	0	86.951438109286	0.134139069727068	-86.8172990395589	0.0949529004276566	1.89667185240981	-6.61270607824526	-8.50937793065507	3.94388757149548e-32	yes	neg5	chr12:47977645_47977665del
chr12	47977660_47977665del	CAAAGTG	C	COL2A1_e45	ENSE00003517693	COL2A1_e45_del59to64	GGGCTGGGGGAGCAGAGGGGGAGATGGGCAGGAAGCAGCTCTAAGTGCATTCTTGTTTGTCCAGGGAAGCCCCGGTGCTGATGGCCCCCCTGGCAGAGATGGCGCTGCTGGAGTCAAGGTGAGTGTCTGGTGTCTGTGTGTGC	MUT1	59	64	6	CACUUU	∆6nt	∆6nt	Intron up	Intron up	Intron up	54	89.9057127010538	79.6806167400881	79.5492957746479	86.951438109286	86.9616697958932	0.0102316866072094	0.421722613009796	1.89667185240981	1.89757394804643	0.000902095636619915	0.990417787781108	no	mid	chr12:47977660_47977665del
chr12	47977661_47977666del	AAAGTGA	A	COL2A1_e45	ENSE00003517693	COL2A1_e45_del58to63	GGGCTGGGGGAGCAGAGGGGGAGATGGGCAGGAAGCAGCTCTAAGTGCATTCTTGTTTGTCCAGGGAAGCCCCGGTGCTGATGGCCCCCCTGGCAGAGATGGCGCTGCTGGAGTCAAGGTGAGTGTCTGGTGTCTGTGTGTGC	MUT1	58	63	6	UCACUU	∆6nt	∆6nt	Intron up	Intron up	Intron up	54	89.9057127010538	79.6806167400881	79.5492957746479	86.951438109286	86.9616697958932	0.0102316866072094	0.421722613009796	1.89667185240981	1.89757394804643	0.000902095636619915	0.990417787781108	no	mid	chr12:47977661_47977666del
chr12	47977662_47977667del	AAGTGAA	A	COL2A1_e45	ENSE00003517693	COL2A1_e45_del57to62	GGGCTGGGGGAGCAGAGGGGGAGATGGGCAGGAAGCAGCTCTAAGTGCATTCTTGTTTGTCCAGGGAAGCCCCGGTGCTGATGGCCCCCCTGGCAGAGATGGCGCTGCTGGAGTCAAGGTGAGTGTCTGGTGTCTGTGTGTGC	MUT1	57	62	6	UUCACU	∆6nt	∆6nt	Intron up	Intron up	Intron up	54	89.9057127010538	79.6806167400881	79.5492957746479	86.951438109286	86.9616697958932	0.0102316866072094	0.421722613009796	1.89667185240981	1.89757394804643	0.000902095636619915	0.990417787781108	no	mid	chr12:47977662_47977667del
chr12	47977663_47977668del	AGTGAAA	A	COL2A1_e45	ENSE00003517693	COL2A1_e45_del56to61	GGGCTGGGGGAGCAGAGGGGGAGATGGGCAGGAAGCAGCTCTAAGTGCATTCTTGTTTGTCCAGGGAAGCCCCGGTGCTGATGGCCCCCCTGGCAGAGATGGCGCTGCTGGAGTCAAGGTGAGTGTCTGGTGTCTGTGTGTGC	MUT1	56	61	6	UUUCAC	∆6nt	∆6nt	Intron up	Intron up	Intron up	54	89.9057127010538	79.6806167400881	79.5492957746479	86.951438109286	86.9616697958932	0.0102316866072094	0.421722613009796	1.89667185240981	1.89757394804643	0.000902095636619915	0.990417787781108	no	mid	chr12:47977663_47977668del
chr12	47977665	G	A	COL2A1_e45	ENSE00003517693	COL2A1_e45_C59T	GGGCTGGGGGAGCAGAGGGGGAGATGGGCAGGAAGCAGCTCTAAGTGCATTCTTGTTTTACTTTGTCCAGGGAAGCCCCGGTGCTGATGGCCCCCCTGGCAGAGATGGCGCTGCTGGAGTCAAGGTGAGTGTCTGGTGTCTGTGTGTGC	MUT1	59	59	1	C	U	sub	Intron up	Intron up	Intron up	54	89.7335932423652	79.8265895953757	80.3692307692308	86.951438109286	87.2574386974892	0.306000588203204	0.437208478201746	1.89667185240981	1.92391514063568	0.02724328822587	0.670163139015207	no	mid	chr12:47977665G>A
chr12	47977663_47977665del	AGTG	A	COL2A1_e45	ENSE00003517693	COL2A1_e45_del59to61	GGGCTGGGGGAGCAGAGGGGGAGATGGGCAGGAAGCAGCTCTAAGTGCATTCTTGTTTTTTGTCCAGGGAAGCCCCGGTGCTGATGGCCCCCCTGGCAGAGATGGCGCTGCTGGAGTCAAGGTGAGTGTCTGGTGTCTGTGTGTGC	MUT1	59	61	3	CAC	∆3nt	∆3nt	Intron up	Intron up	Intron up	54	90.6206896551724	78.8135593220339	80.8801213960546	86.951438109286	87.078844616303	0.127406507017003	0.680883556940451	1.89667185240981	1.90794804786754	0.0112761954577298	0.92930926190728	no	mid	chr12:47977663_47977665del
chr12	47977667_47977669del	AAAC	A	COL2A1_e45	ENSE00003517693	COL2A1_e45_del55to57	GGGCTGGGGGAGCAGAGGGGGAGATGGGCAGGAAGCAGCTCTAAGTGCATTCTTTCACTTTGTCCAGGGAAGCCCCGGTGCTGATGGCCCCCCTGGCAGAGATGGCGCTGCTGGAGTCAAGGTGAGTGTCTGGTGTCTGTGTGTGC	MUT1	55	57	3	GUU	∆3nt	∆3nt	Intron up	Intron up	Intron up	54	89.9350649350649	78.1806615776082	80.1365187713311	86.951438109286	86.6423467739503	-0.309091335335698	0.466904383897023	1.89667185240981	1.86969919287493	-0.02697265953488	0.681084431570439	no	mid	chr12:47977667_47977669del
chr12	47977668_47977670del	AACA	A	COL2A1_e45	ENSE00003517693	COL2A1_e45_del54to56	GGGCTGGGGGAGCAGAGGGGGAGATGGGCAGGAAGCAGCTCTAAGTGCATTCTTTCACTTTGTCCAGGGAAGCCCCGGTGCTGATGGCCCCCCTGGCAGAGATGGCGCTGCTGGAGTCAAGGTGAGTGTCTGGTGTCTGTGTGTGC	MUT1	54	56	3	UGU	∆3nt	∆3nt	Intron up	Intron up	Intron up	54	89.9350649350649	78.1806615776082	80.1365187713311	86.951438109286	86.6423467739503	-0.309091335335698	0.466904383897023	1.89667185240981	1.86969919287493	-0.02697265953488	0.681084431570439	no	mid	chr12:47977668_47977670del
chr12	47977669_47977671del	ACAA	A	COL2A1_e45	ENSE00003517693	COL2A1_e45_del53to55	GGGCTGGGGGAGCAGAGGGGGAGATGGGCAGGAAGCAGCTCTAAGTGCATTCTTTCACTTTGTCCAGGGAAGCCCCGGTGCTGATGGCCCCCCTGGCAGAGATGGCGCTGCTGGAGTCAAGGTGAGTGTCTGGTGTCTGTGTGTGC	MUT1	53	55	3	UUG	∆3nt	∆3nt	Intron up	Intron up	Intron up	54	89.9350649350649	78.1806615776082	80.1365187713311	86.951438109286	86.6423467739503	-0.309091335335698	0.466904383897023	1.89667185240981	1.86969919287493	-0.02697265953488	0.681084431570439	no	mid	chr12:47977669_47977671del
chr12	47977669del	AC	A	COL2A1_e45	ENSE00003517693	COL2A1_e45_del55to55	GGGCTGGGGGAGCAGAGGGGGAGATGGGCAGGAAGCAGCTCTAAGTGCATTCTTTTTCACTTTGTCCAGGGAAGCCCCGGTGCTGATGGCCCCCCTGGCAGAGATGGCGCTGCTGGAGTCAAGGTGAGTGTCTGGTGTCTGTGTGTGC	MUT1	55	55	1	G	∆1nt	∆1nt	Intron up	Intron up	Intron up	54	89.4484412470024	81.5823605706874	81.2097812097812	86.951438109286	88.0707795791344	1.1193414698484	0.614216008315511	1.89667185240981	1.99914991672963	0.10247806431982	0.182248915530715	no	mid	chr12:47977669del
chr12	47977669	C	A	COL2A1_e45	ENSE00003517693	COL2A1_e45_G55T	GGGCTGGGGGAGCAGAGGGGGAGATGGGCAGGAAGCAGCTCTAAGTGCATTCTTTTTTCACTTTGTCCAGGGAAGCCCCGGTGCTGATGGCCCCCCTGGCAGAGATGGCGCTGCTGGAGTCAAGGTGAGTGTCTGGTGTCTGTGTGTGC	MUT1	55	55	1	G	U	sub	Intron up	Intron up	Intron up	54	89.554419284149	80.1410934744268	78.8386593920499	86.951438109286	86.8970961887062	-0.0543419205797924	0.340660470286864	1.89667185240981	1.89189074553573	-0.00478110687408018	0.939651448226553	no	mid	chr12:47977669C>A
chr12	47977672	G	C	COL2A1_e45	ENSE00003517693	COL2A1_e45_C52G	GGGCTGGGGGAGCAGAGGGGGAGATGGGCAGGAAGCAGCTCTAAGTGCATTGTTGTTTCACTTTGTCCAGGGAAGCCCCGGTGCTGATGGCCCCCCTGGCAGAGATGGCGCTGCTGGAGTCAAGGTGAGTGTCTGGTGTCTGTGTGTGC	MUT1	52	52	1	C	G	sub	Intron up	Intron up	Intron up	54	90.1515151515152	79.6989579313007	80.3143093465674	86.951438109286	87.1991497516745	0.247711642388504	0.348814293175456	1.89667185240981	1.91868298594329	0.0220111335334798	0.664769623453211	no	mid	chr12:47977672G>C
chr12	47977670_47977672del	CAAG	C	COL2A1_e45	ENSE00003517693	COL2A1_e45_del52to54	GGGCTGGGGGAGCAGAGGGGGAGATGGGCAGGAAGCAGCTCTAAGTGCATTGTTTCACTTTGTCCAGGGAAGCCCCGGTGCTGATGGCCCCCCTGGCAGAGATGGCGCTGCTGGAGTCAAGGTGAGTGTCTGGTGTCTGTGTGTGC	MUT1	52	54	3	CUU	∆3nt	∆3nt	Intron up	Intron up	Intron up	54	89.4961977186312	80.1059730250482	81.1031175059952	86.951438109286	87.5788954020202	0.627457292734202	0.380065014450053	1.89667185240981	1.95314303926211	0.0564711868523	0.224912950588523	no	mid	chr12:47977670_47977672del
chr12	47977671_47977673del	AAGA	A	COL2A1_e45	ENSE00003517693	COL2A1_e45_del51to53	GGGCTGGGGGAGCAGAGGGGGAGATGGGCAGGAAGCAGCTCTAAGTGCATTGTTTCACTTTGTCCAGGGAAGCCCCGGTGCTGATGGCCCCCCTGGCAGAGATGGCGCTGCTGGAGTCAAGGTGAGTGTCTGGTGTCTGTGTGTGC	MUT1	51	53	3	UCU	∆3nt	∆3nt	Intron up	Intron up	Intron up	54	89.4961977186312	80.1059730250482	81.1031175059952	86.951438109286	87.5788954020202	0.627457292734202	0.380065014450053	1.89667185240981	1.95314303926211	0.0564711868523	0.224912950588523	no	mid	chr12:47977671_47977673del
chr12	47977672_47977674del	AGAA	A	COL2A1_e45	ENSE00003517693	COL2A1_e45_del50to52	GGGCTGGGGGAGCAGAGGGGGAGATGGGCAGGAAGCAGCTCTAAGTGCATTGTTTCACTTTGTCCAGGGAAGCCCCGGTGCTGATGGCCCCCCTGGCAGAGATGGCGCTGCTGGAGTCAAGGTGAGTGTCTGGTGTCTGTGTGTGC	MUT1	50	52	3	UUC	∆3nt	∆3nt	Intron up	Intron up	Intron up	54	89.4961977186312	80.1059730250482	81.1031175059952	86.951438109286	87.5788954020202	0.627457292734202	0.380065014450053	1.89667185240981	1.95314303926211	0.0564711868523	0.224912950588523	no	mid	chr12:47977672_47977674del
chr12	47977667_47977672del	AAACAAG	A	COL2A1_e45	ENSE00003517693	COL2A1_e45_del52to57	GGGCTGGGGGAGCAGAGGGGGAGATGGGCAGGAAGCAGCTCTAAGTGCATTTCACTTTGTCCAGGGAAGCCCCGGTGCTGATGGCCCCCCTGGCAGAGATGGCGCTGCTGGAGTCAAGGTGAGTGTCTGGTGTCTGTGTGTGC	MUT1	52	57	6	CUUGUU	∆6nt	∆6nt	Intron up	Intron up	Intron up	54	88.5714285714286	79.0080738177624	80.2446483180428	86.951438109286	86.949390953232	-0.00204715605399697	0.434296329446004	1.89667185240981	1.89649143328249	-0.000180419127320031	0.998207601324982	no	mid	chr12:47977667_47977672del
chr12	47977668_47977673del	AACAAGA	A	COL2A1_e45	ENSE00003517693	COL2A1_e45_del51to56	GGGCTGGGGGAGCAGAGGGGGAGATGGGCAGGAAGCAGCTCTAAGTGCATTTCACTTTGTCCAGGGAAGCCCCGGTGCTGATGGCCCCCCTGGCAGAGATGGCGCTGCTGGAGTCAAGGTGAGTGTCTGGTGTCTGTGTGTGC	MUT1	51	56	6	UCUUGU	∆6nt	∆6nt	Intron up	Intron up	Intron up	54	88.5714285714286	79.0080738177624	80.2446483180428	86.951438109286	86.949390953232	-0.00204715605399697	0.434296329446004	1.89667185240981	1.89649143328249	-0.000180419127320031	0.998207601324982	no	mid	chr12:47977668_47977673del
chr12	47977669_47977674del	ACAAGAA	A	COL2A1_e45	ENSE00003517693	COL2A1_e45_del50to55	GGGCTGGGGGAGCAGAGGGGGAGATGGGCAGGAAGCAGCTCTAAGTGCATTTCACTTTGTCCAGGGAAGCCCCGGTGCTGATGGCCCCCCTGGCAGAGATGGCGCTGCTGGAGTCAAGGTGAGTGTCTGGTGTCTGTGTGTGC	MUT1	50	55	6	UUCUUG	∆6nt	∆6nt	Intron up	Intron up	Intron up	54	88.5714285714286	79.0080738177624	80.2446483180428	86.951438109286	86.949390953232	-0.00204715605399697	0.434296329446004	1.89667185240981	1.89649143328249	-0.000180419127320031	0.998207601324982	no	mid	chr12:47977669_47977674del
chr12	47977672del	AG	A	COL2A1_e45	ENSE00003517693	COL2A1_e45_del52to52	GGGCTGGGGGAGCAGAGGGGGAGATGGGCAGGAAGCAGCTCTAAGTGCATTTTGTTTCACTTTGTCCAGGGAAGCCCCGGTGCTGATGGCCCCCCTGGCAGAGATGGCGCTGCTGGAGTCAAGGTGAGTGTCTGGTGTCTGTGTGTGC	MUT1	52	52	1	C	∆1nt	∆1nt	Intron up	Intron up	Intron up	54	90.8245505269684	80.0239234449761	79.1252485089463	86.951438109286	86.951438109286	0	0.446137574408135	1.89667185240981	1.89667185240981	0	1	no	mid	chr12:47977672del
chr12	47977672	G	A	COL2A1_e45	ENSE00003517693	COL2A1_e45_C52T	GGGCTGGGGGAGCAGAGGGGGAGATGGGCAGGAAGCAGCTCTAAGTGCATTTTTGTTTCACTTTGTCCAGGGAAGCCCCGGTGCTGATGGCCCCCCTGGCAGAGATGGCGCTGCTGGAGTCAAGGTGAGTGTCTGGTGTCTGTGTGTGC	MUT1	52	52	1	C	U	sub	Intron up	Intron up	Intron up	54	90.4306220095694	79.9453053783045	79.1583166332665	86.951438109286	86.9360777845197	-0.0153603247662892	0.551728234800445	1.89667185240981	1.89531870895488	-0.00135314345493009	0.990417787781108	no	mid	chr12:47977672G>A
chr12	47977675	T	G	COL2A1_e45	ENSE00003517693	COL2A1_e45_A49C	GGGCTGGGGGAGCAGAGGGGGAGATGGGCAGGAAGCAGCTCTAAGTGCCTTCTTGTTTCACTTTGTCCAGGGAAGCCCCGGTGCTGATGGCCCCCCTGGCAGAGATGGCGCTGCTGGAGTCAAGGTGAGTGTCTGGTGTCTGTGTGTGC	MUT1	49	49	1	A	C	sub	Intron up	Intron up	Intron up	54	89.2575039494471	83.9506172839506	83.0275229357798	86.951438109286	89.3574904481412	2.4060523388552	0.636222375580092	1.89667185240981	2.12778875451137	0.23111690210156	0.00206972272576084	yes	pos1	chr12:47977675T>G
chr12	47977673_47977675del	GAAT	G	COL2A1_e45	ENSE00003517693	COL2A1_e45_del49to51	GGGCTGGGGGAGCAGAGGGGGAGATGGGCAGGAAGCAGCTCTAAGTGCCTTGTTTCACTTTGTCCAGGGAAGCCCCGGTGCTGATGGCCCCCCTGGCAGAGATGGCGCTGCTGGAGTCAAGGTGAGTGTCTGGTGTCTGTGTGTGC	MUT1	49	51	3	AUU	∆3nt	∆3nt	Intron up	Intron up	Intron up	54	90.3364969801553	79.5376712328767	79.7373358348968	86.951438109286	86.9759826987623	0.0245445894763052	0.530980745651502	1.89667185240981	1.89883688193769	0.00216502952787989	0.983529340556615	no	mid	chr12:47977673_47977675del
chr12	47977655_47977675del	CTGGACAAAGTGAAACAAGAAT	C	COL2A1_e45	ENSE00003517693	COL2A1_e45_del49to69	GGGCTGGGGGAGCAGAGGGGGAGATGGGCAGGAAGCAGCTCTAAGTGCGGGAAGCCCCGGTGCTGATGGCCCCCCTGGCAGAGATGGCGCTGCTGGAGTCAAGGTGAGTGTCTGGTGTCTGTGTGTGC	MUT1	49	69	21	AUUCUUGUUUCACUUUGUCCA	∆21nt	∆21nt	3'SS	Intron up	Intron up	54	7.3024523160763	8.24129141886151	8.47380410022779	86.951438109286	18.3857700566577	-68.5656680526283	0.72895260560366	1.89667185240981	-1.49042663440025	-3.38709848681006	0	yes	neg5	chr12:47977655_47977675del
chr12	47977675	T	C	COL2A1_e45	ENSE00003517693	COL2A1_e45_A49G	GGGCTGGGGGAGCAGAGGGGGAGATGGGCAGGAAGCAGCTCTAAGTGCGTTCTTGTTTCACTTTGTCCAGGGAAGCCCCGGTGCTGATGGCCCCCCTGGCAGAGATGGCGCTGCTGGAGTCAAGGTGAGTGTCTGGTGTCTGTGTGTGC	MUT1	49	49	1	A	G	sub	Intron up	Intron up	Intron up	54	88.7453874538745	78.6903039073806	79.9052506908804	86.951438109286	86.738105770933	-0.213332338352989	0.344163189766206	1.89667185240981	1.87799847273182	-0.0186733796779901	0.707520132512217	no	mid	chr12:47977675T>C
chr12	47977670_47977675del	CAAGAAT	C	COL2A1_e45	ENSE00003517693	COL2A1_e45_del49to54	GGGCTGGGGGAGCAGAGGGGGAGATGGGCAGGAAGCAGCTCTAAGTGCGTTTCACTTTGTCCAGGGAAGCCCCGGTGCTGATGGCCCCCCTGGCAGAGATGGCGCTGCTGGAGTCAAGGTGAGTGTCTGGTGTCTGTGTGTGC	MUT1	49	54	6	AUUCUU	∆6nt	∆6nt	Intron up	Intron up	Intron up	54	88.323124042879	78.4737221022318	78.0757097791798	86.951438109286	86.1170441417681	-0.834393967517899	0.357700858387906	1.89667185240981	1.82504545886233	-0.0716263935474801	0.0478525475693701	yes	neg1	chr12:47977670_47977675del
chr12	47977675del	AT	A	COL2A1_e45	ENSE00003517693	COL2A1_e45_del49to49	GGGCTGGGGGAGCAGAGGGGGAGATGGGCAGGAAGCAGCTCTAAGTGCTTCTTGTTTCACTTTGTCCAGGGAAGCCCCGGTGCTGATGGCCCCCCTGGCAGAGATGGCGCTGCTGGAGTCAAGGTGAGTGTCTGGTGTCTGTGTGTGC	MUT1	49	49	1	A	∆1nt	∆1nt	Intron up	Intron up	Intron up	54	92.6086956521739	79.3316831683168	77.6100628930818	86.951438109286	86.2598651981723	-0.691572911113692	0.650359087209981	1.89667185240981	1.83704333082935	-0.0596285215804602	0.459248299125688	no	mid	chr12:47977675del
chr12	47977675	T	A	COL2A1_e45	ENSE00003517693	COL2A1_e45_A49T	GGGCTGGGGGAGCAGAGGGGGAGATGGGCAGGAAGCAGCTCTAAGTGCTTTCTTGTTTCACTTTGTCCAGGGAAGCCCCGGTGCTGATGGCCCCCCTGGCAGAGATGGCGCTGCTGGAGTCAAGGTGAGTGTCTGGTGTCTGTGTGTGC	MUT1	49	49	1	A	U	sub	Intron up	Intron up	Intron up	54	90.347764371895	79.7816132441	81.0958904109589	86.951438109286	87.4517500710434	0.500311961757405	0.342921622809711	1.89667185240981	1.94150600554973	0.0448341531399199	0.291247369087136	no	mid	chr12:47977675T>A
chr12	47977676	G	C	COL2A1_e45	ENSE00003517693	COL2A1_e45_C48G	GGGCTGGGGGAGCAGAGGGGGAGATGGGCAGGAAGCAGCTCTAAGTGGATTCTTGTTTCACTTTGTCCAGGGAAGCCCCGGTGCTGATGGCCCCCCTGGCAGAGATGGCGCTGCTGGAGTCAAGGTGAGTGTCTGGTGTCTGTGTGTGC	MUT1	48	48	1	C	G	sub	Intron up	Intron up	Intron up	54	91.2739965095986	78.9554531490015	80.8846761453397	86.951438109286	87.1466974331531	0.195259323867103	0.700065805632935	1.89667185240981	1.91399208863288	0.01732023622307	0.882415212386763	no	mid	chr12:47977676G>C
chr12	47977676	G	A	COL2A1_e45	ENSE00003517693	COL2A1_e45_C48T	GGGCTGGGGGAGCAGAGGGGGAGATGGGCAGGAAGCAGCTCTAAGTGTATTCTTGTTTCACTTTGTCCAGGGAAGCCCCGGTGCTGATGGCCCCCCTGGCAGAGATGGCGCTGCTGGAGTCAAGGTGAGTGTCTGGTGTCTGTGTGTGC	MUT1	48	48	1	C	U	sub	Intron up	Intron up	Intron up	54	89.6494156928214	79.2063492063492	81.7170111287758	86.951438109286	87.4715352859069	0.520097176620904	0.699040258146608	1.89667185240981	1.94331019682297	0.04663834441316	0.654766625099941	no	mid	chr12:47977676G>A
chr12	47977674_47977676del	AATG	A	COL2A1_e45	ENSE00003517693	COL2A1_e45_del48to50	GGGCTGGGGGAGCAGAGGGGGAGATGGGCAGGAAGCAGCTCTAAGTGTCTTGTTTCACTTTGTCCAGGGAAGCCCCGGTGCTGATGGCCCCCCTGGCAGAGATGGCGCTGCTGGAGTCAAGGTGAGTGTCTGGTGTCTGTGTGTGC	MUT1	48	50	3	CAU	∆3nt	∆3nt	Intron up	Intron up	Intron up	54	89.75	80.0575263662512	80.5800103573278	86.951438109286	87.3952153449423	0.443777235656306	0.397498652483286	1.89667185240981	1.93636406042101	0.0396922080111999	0.451034051802022	no	mid	chr12:47977674_47977676del
chr12	47977671_47977676del	AAGAATG	A	COL2A1_e45	ENSE00003517693	COL2A1_e45_del48to53	GGGCTGGGGGAGCAGAGGGGGAGATGGGCAGGAAGCAGCTCTAAGTGTGTTTCACTTTGTCCAGGGAAGCCCCGGTGCTGATGGCCCCCCTGGCAGAGATGGCGCTGCTGGAGTCAAGGTGAGTGTCTGGTGTCTGTGTGTGC	MUT1	48	53	6	CAUUCU	∆6nt	∆6nt	Intron up	Intron up	Intron up					86.951438109286				1.89667185240981				no	mid	chr12:47977671_47977676del
chr12	47977677	C	A	COL2A1_e45	ENSE00003517693	COL2A1_e45_G47T	GGGCTGGGGGAGCAGAGGGGGAGATGGGCAGGAAGCAGCTCTAAGTTCATTCTTGTTTCACTTTGTCCAGGGAAGCCCCGGTGCTGATGGCCCCCCTGGCAGAGATGGCGCTGCTGGAGTCAAGGTGAGTGTCTGGTGTCTGTGTGTGC	MUT1	47	47	1	G	U	sub	Intron up	Intron up	Intron up	54	90.6296479920674	80.15992003998	80.4983748645721	86.951438109286	87.4061425021977	0.454704392911709	0.397203715490229	1.89667185240981	1.93735636562129	0.0406845132114799	0.439779720629827	no	mid	chr12:47977677C>A
chr12	47977675_47977677del	ATGC	A	COL2A1_e45	ENSE00003517693	COL2A1_e45_del47to49	GGGCTGGGGGAGCAGAGGGGGAGATGGGCAGGAAGCAGCTCTAAGTTTCTTGTTTCACTTTGTCCAGGGAAGCCCCGGTGCTGATGGCCCCCCTGGCAGAGATGGCGCTGCTGGAGTCAAGGTGAGTGTCTGGTGTCTGTGTGTGC	MUT1	47	49	3	GCA	∆3nt	∆3nt	Intron up	Intron up	Intron up	54	89.4033837934105	79.1251624079688	80.2351876978743	86.951438109286	86.9892612872736	0.0378231779876059	0.382018326816029	1.89667185240981	1.9000096062653	0.00333775385548996	0.971024383382508	no	mid	chr12:47977675_47977677del
chr12	47977672_47977677del	AGAATGC	A	COL2A1_e45	ENSE00003517693	COL2A1_e45_del47to52	GGGCTGGGGGAGCAGAGGGGGAGATGGGCAGGAAGCAGCTCTAAGTTTGTTTCACTTTGTCCAGGGAAGCCCCGGTGCTGATGGCCCCCCTGGCAGAGATGGCGCTGCTGGAGTCAAGGTGAGTGTCTGGTGTCTGTGTGTGC	MUT1	47	52	6	GCAUUC	∆6nt	∆6nt	Intron up	Intron up	Intron up	54	89.8845892735913	79.1015625	75.4975978037063	86.951438109286	85.4975146009586	-1.45392350832739	0.487556902857297	1.89667185240981	1.77416726495707	-0.12250458745274	0.00646617686312093	yes	neg1	chr12:47977672_47977677del
chr12	47977659_47977679del	ACAAAGTGAAACAAGAATGCAC	A	COL2A1_e45	ENSE00003517693	COL2A1_e45_del45to65	GGGCTGGGGGAGCAGAGGGGGAGATGGGCAGGAAGCAGCTCTAATCCAGGGAAGCCCCGGTGCTGATGGCCCCCCTGGCAGAGATGGCGCTGCTGGAGTCAAGGTGAGTGTCTGGTGTCTGTGTGTGC	MUT1	45	65	21	GUGCAUUCUUGUUUCACUUUG	∆21nt	∆21nt	Intron up	Intron up	Intron up	54	6.79133858267717	5.4485866448177	5.26997840172786	86.951438109286	12.8294239398031	-74.1220141694829	0.645983734537326	1.89667185240981	-1.91612556532034	-3.81279741773015	0	yes	neg5	chr12:47977659_47977679del
chr12	47977674_47977679del	AATGCAC	A	COL2A1_e45	ENSE00003517693	COL2A1_e45_del45to50	GGGCTGGGGGAGCAGAGGGGGAGATGGGCAGGAAGCAGCTCTAATCTTGTTTCACTTTGTCCAGGGAAGCCCCGGTGCTGATGGCCCCCCTGGCAGAGATGGCGCTGCTGGAGTCAAGGTGAGTGTCTGGTGTCTGTGTGTGC	MUT1	45	50	6	GUGCAU	∆6nt	∆6nt	Intron up	Intron up	Intron up	54	90.366687383468	81.0810810810811	80.9107922645041	86.951438109286	87.8269774626701	0.875539353384103	0.43131438520263	1.89667185240981	1.97614647799587	0.0794746255860599	0.120206091990277	no	mid	chr12:47977674_47977679del
chr12	47977679del	AC	A	COL2A1_e45	ENSE00003517693	COL2A1_e45_del45to45	GGGCTGGGGGAGCAGAGGGGGAGATGGGCAGGAAGCAGCTCTAATGCATTCTTGTTTCACTTTGTCCAGGGAAGCCCCGGTGCTGATGGCCCCCCTGGCAGAGATGGCGCTGCTGGAGTCAAGGTGAGTGTCTGGTGTCTGTGTGTGC	MUT1	45	45	1	G	∆1nt	∆1nt	Intron up	Intron up	Intron up	54	91.1069063386944	80.2559414990859	79.3103448275862	86.951438109286	87.0778295810734	0.126391471787402	0.546631482998125	1.89667185240981	1.90785783830388	0.0111859858940699	0.897552433630604	no	mid	chr12:47977679del
chr12	47977679	C	A	COL2A1_e45	ENSE00003517693	COL2A1_e45_G45T	GGGCTGGGGGAGCAGAGGGGGAGATGGGCAGGAAGCAGCTCTAATTGCATTCTTGTTTCACTTTGTCCAGGGAAGCCCCGGTGCTGATGGCCCCCCTGGCAGAGATGGCGCTGCTGGAGTCAAGGTGAGTGTCTGGTGTCTGTGTGTGC	MUT1	45	45	1	G	U	sub	Intron up	Intron up	Intron up	54	91.1335578002245	80.8777429467085	78.7089467723669	86.951438109286	87.0950759472833	0.143637837997301	0.59120908055588	1.89667185240981	1.90939140088613	0.0127195484763198	0.892080172369877	no	mid	chr12:47977679C>A
chr12	47977680	T	G	COL2A1_e45	ENSE00003517693	COL2A1_e45_A44C	GGGCTGGGGGAGCAGAGGGGGAGATGGGCAGGAAGCAGCTCTACGTGCATTCTTGTTTCACTTTGTCCAGGGAAGCCCCGGTGCTGATGGCCCCCCTGGCAGAGATGGCGCTGCTGGAGTCAAGGTGAGTGTCTGGTGTCTGTGTGTGC	MUT1	44	44	1	A	C	sub	Intron up	Intron up	Intron up	54	84.6153846153846	74.9255213505462	73.5279057859703	86.951438109286	83.518031880538	-3.43340622874799	0.447727303604811	1.89667185240981	1.62279561713255	-0.27387623527726	2.6616755528688e-16	yes	neg1	chr12:47977680T>G
chr12	47977678_47977680del	CACT	C	COL2A1_e45	ENSE00003517693	COL2A1_e45_del44to46	GGGCTGGGGGAGCAGAGGGGGAGATGGGCAGGAAGCAGCTCTAGCATTCTTGTTTCACTTTGTCCAGGGAAGCCCCGGTGCTGATGGCCCCCCTGGCAGAGATGGCGCTGCTGGAGTCAAGGTGAGTGTCTGGTGTCTGTGTGTGC	MUT1	44	46	3	AGU	∆3nt	∆3nt	Intron up	Intron up	Intron up	54	87.5757575757576	79.6708615682478	78.7849566055931	86.951438109286	86.7079837971965	-0.243454312089497	0.559888478913038	1.89667185240981	1.87538239538562	-0.0212894570241902	0.799128193061573	no	mid	chr12:47977678_47977680del
chr12	47977680	T	C	COL2A1_e45	ENSE00003517693	COL2A1_e45_A44G	GGGCTGGGGGAGCAGAGGGGGAGATGGGCAGGAAGCAGCTCTAGGTGCATTCTTGTTTCACTTTGTCCAGGGAAGCCCCGGTGCTGATGGCCCCCCTGGCAGAGATGGCGCTGCTGGAGTCAAGGTGAGTGTCTGGTGTCTGTGTGTGC	MUT1	44	44	1	A	G	sub	Intron up	Intron up	Intron up	54	90.6849315068493	77.5910364145658	78.3112582781457	86.951438109286	85.9141315569709	-1.0373065523151	0.436677490570343	1.89667185240981	1.80817627045757	-0.0884955819522402	0.0414563466077029	yes	neg1	chr12:47977680T>C
chr12	47977660_47977680del	CAAAGTGAAACAAGAATGCACT	C	COL2A1_e45	ENSE00003517693	COL2A1_e45_del44to64	GGGCTGGGGGAGCAGAGGGGGAGATGGGCAGGAAGCAGCTCTAGTCCAGGGAAGCCCCGGTGCTGATGGCCCCCCTGGCAGAGATGGCGCTGCTGGAGTCAAGGTGAGTGTCTGGTGTCTGTGTGTGC	MUT1	44	64	21	AGUGCAUUCUUGUUUCACUUU	∆21nt	∆21nt	Intron up	Intron up	Intron up	54	1.15766262403528	1.2987012987013	1.12745098039216	86.951438109286	3.64722311674819	-83.3042149925378	0.43235015761766	1.89667185240981	-3.2740501271216	-5.17072197953141	0	yes	neg5	chr12:47977660_47977680del
chr12	47977680del	CT	C	COL2A1_e45	ENSE00003517693	COL2A1_e45_del44to44	GGGCTGGGGGAGCAGAGGGGGAGATGGGCAGGAAGCAGCTCTAGTGCATTCTTGTTTCACTTTGTCCAGGGAAGCCCCGGTGCTGATGGCCCCCCTGGCAGAGATGGCGCTGCTGGAGTCAAGGTGAGTGTCTGGTGTCTGTGTGTGC	MUT1	44	44	1	A	∆1nt	∆1nt	Intron up	Intron up	Intron up	54	88.5280472374526	78.2397169394073	80.0518134715026	86.951438109286	86.660085311602	-0.291352797683997	0.376007426504141	1.89667185240981	1.87123275545718	-0.0254390969526301	0.623537867987284	no	mid	chr12:47977680del
chr12	47977681del	TT	T	COL2A1_e45	ENSE00003517693	COL2A1_e45_del43to43	GGGCTGGGGGAGCAGAGGGGGAGATGGGCAGGAAGCAGCTCTAGTGCATTCTTGTTTCACTTTGTCCAGGGAAGCCCCGGTGCTGATGGCCCCCCTGGCAGAGATGGCGCTGCTGGAGTCAAGGTGAGTGTCTGGTGTCTGTGTGTGC	MUT1	43	43	1	A	∆1nt	∆1nt	Intron up	Intron up	Intron up	54	88.5280472374526	78.2397169394073	80.0518134715026	86.951438109286	86.660085311602	-0.291352797683997	0.376007426504141	1.89667185240981	1.87123275545718	-0.0254390969526301	0.623537867987284	no	mid	chr12:47977681del
chr12	47977680	T	A	COL2A1_e45	ENSE00003517693	COL2A1_e45_A44T	GGGCTGGGGGAGCAGAGGGGGAGATGGGCAGGAAGCAGCTCTATGTGCATTCTTGTTTCACTTTGTCCAGGGAAGCCCCGGTGCTGATGGCCCCCCTGGCAGAGATGGCGCTGCTGGAGTCAAGGTGAGTGTCTGGTGTCTGTGTGTGC	MUT1	44	44	1	A	U	sub	Intron up	Intron up	Intron up	54	88.7542087542088	79.9493991144845	80.4447351209941	86.951438109286	87.3204955875641	0.369057478278101	0.446669245508724	1.89667185240981	1.92959834314637	0.0329264907365598	0.605245758685015	no	mid	chr12:47977680T>A
chr12	47977675_47977680del	ATGCACT	A	COL2A1_e45	ENSE00003517693	COL2A1_e45_del44to49	GGGCTGGGGGAGCAGAGGGGGAGATGGGCAGGAAGCAGCTCTATTCTTGTTTCACTTTGTCCAGGGAAGCCCCGGTGCTGATGGCCCCCCTGGCAGAGATGGCGCTGCTGGAGTCAAGGTGAGTGTCTGGTGTCTGTGTGTGC	MUT1	44	49	6	AGUGCA	∆6nt	∆6nt	Intron up	Intron up	Intron up	54	86.5106675843083	75.6222547584187	77.3060029282577	86.951438109286	84.9511711673754	-2.00026694191059	0.51575049454949	1.89667185240981	1.73077646483574	-0.16589538757407	0.000171342886239008	yes	neg1	chr12:47977675_47977680del
chr12	47977676_47977681del	TGCACTT	T	COL2A1_e45	ENSE00003517693	COL2A1_e45_del43to48	GGGCTGGGGGAGCAGAGGGGGAGATGGGCAGGAAGCAGCTCTATTCTTGTTTCACTTTGTCCAGGGAAGCCCCGGTGCTGATGGCCCCCCTGGCAGAGATGGCGCTGCTGGAGTCAAGGTGAGTGTCTGGTGTCTGTGTGTGC	MUT1	43	48	6	AAGUGC	∆6nt	∆6nt	Intron up	Intron up	Intron up	54	86.5106675843083	75.6222547584187	77.3060029282577	86.951438109286	84.9511711673754	-2.00026694191059	0.51575049454949	1.89667185240981	1.73077646483574	-0.16589538757407	0.000171342886239008	yes	neg1	chr12:47977676_47977681del
chr12	47977681	T	G	COL2A1_e45	ENSE00003517693	COL2A1_e45_A43C	GGGCTGGGGGAGCAGAGGGGGAGATGGGCAGGAAGCAGCTCTCAGTGCATTCTTGTTTCACTTTGTCCAGGGAAGCCCCGGTGCTGATGGCCCCCCTGGCAGAGATGGCGCTGCTGGAGTCAAGGTGAGTGTCTGGTGTCTGTGTGTGC	MUT1	43	43	1	A	C	sub	Intron up	Intron up	Intron up	54	90.6757912745937	77.7676120768527	80.2912621359223	86.951438109286	86.5575536970006	-0.393884412285395	0.555411518249239	1.89667185240981	1.86239221821832	-0.0342796341914902	0.661062595996678	no	mid	chr12:47977681T>G
chr12	47977681	T	C	COL2A1_e45	ENSE00003517693	COL2A1_e45_A43G	GGGCTGGGGGAGCAGAGGGGGAGATGGGCAGGAAGCAGCTCTGAGTGCATTCTTGTTTCACTTTGTCCAGGGAAGCCCCGGTGCTGATGGCCCCCCTGGCAGAGATGGCGCTGCTGGAGTCAAGGTGAGTGTCTGGTGTCTGTGTGTGC	MUT1	43	43	1	A	G	sub	Intron up	Intron up	Intron up	54	90.7621247113164	79.5550847457627	82.5079030558483	86.951438109286	87.8269774626701	0.875539353384103	0.562365155482297	1.89667185240981	1.97614647799587	0.0794746255860599	0.264251568806957	no	mid	chr12:47977681T>C
chr12	47977681	T	A	COL2A1_e45	ENSE00003517693	COL2A1_e45_A43T	GGGCTGGGGGAGCAGAGGGGGAGATGGGCAGGAAGCAGCTCTTAGTGCATTCTTGTTTCACTTTGTCCAGGGAAGCCCCGGTGCTGATGGCCCCCCTGGCAGAGATGGCGCTGCTGGAGTCAAGGTGAGTGTCTGGTGTCTGTGTGTGC	MUT1	43	43	1	A	U	sub	Intron up	Intron up	Intron up	54	87.9043600562588	78.2383419689119	79.3103448275862	86.951438109286	86.3982689679501	-0.553169141335896	0.678802970895341	1.89667185240981	1.84877057410539	-0.0479012783044202	0.596943879264847	no	mid	chr12:47977681T>A
chr12	47977679_47977681del	ACTT	A	COL2A1_e45	ENSE00003517693	COL2A1_e45_del43to45	GGGCTGGGGGAGCAGAGGGGGAGATGGGCAGGAAGCAGCTCTTGCATTCTTGTTTCACTTTGTCCAGGGAAGCCCCGGTGCTGATGGCCCCCCTGGCAGAGATGGCGCTGCTGGAGTCAAGGTGAGTGTCTGGTGTCTGTGTGTGC	MUT1	43	45	3	AAG	∆3nt	∆3nt	Intron up	Intron up	Intron up	54	89.5716945996276	78.0786026200874	80.1715919923737	86.951438109286	86.6130868700175	-0.338351239268497	0.543498595919766	1.89667185240981	1.8671733250924	-0.02949852731741	0.705990764850014	no	mid	chr12:47977679_47977681del
chr12	47977661_47977681del	AAAGTGAAACAAGAATGCACTT	A	COL2A1_e45	ENSE00003517693	COL2A1_e45_del43to63	GGGCTGGGGGAGCAGAGGGGGAGATGGGCAGGAAGCAGCTCTTGTCCAGGGAAGCCCCGGTGCTGATGGCCCCCCTGGCAGAGATGGCGCTGCTGGAGTCAAGGTGAGTGTCTGGTGTCTGTGTGTGC	MUT1	43	63	21	AAGUGCAUUCUUGUUUCACUU	∆21nt	∆21nt	Intron up	Intron up	Intron up	54	3.82165605095541	2.75711159737418	4.10356619443088	86.951438109286	8.89089416738291	-78.0605439419031	0.606993936251639	1.89667185240981	-2.32703012779989	-4.2237019802097	0	yes	neg5	chr12:47977661_47977681del
chr12	47977662_47977682del	AAGTGAAACAAGAATGCACTTA	A	COL2A1_e45	ENSE00003517693	COL2A1_e45_del42to62	GGGCTGGGGGAGCAGAGGGGGAGATGGGCAGGAAGCAGCTCTTGTCCAGGGAAGCCCCGGTGCTGATGGCCCCCCTGGCAGAGATGGCGCTGCTGGAGTCAAGGTGAGTGTCTGGTGTCTGTGTGTGC	MUT1	42	62	21	UAAGUGCAUUCUUGUUUCACU	∆21nt	∆21nt	Intron up	Intron up	Intron up	54	3.82165605095541	2.75711159737418	4.10356619443088	86.951438109286	8.89089416738291	-78.0605439419031	0.606993936251639	1.89667185240981	-2.32703012779989	-4.2237019802097	0	yes	neg5	chr12:47977662_47977682del
chr12	47977678_47977683del	CACTTAG	C	COL2A1_e45	ENSE00003517693	COL2A1_e45_del41to46	GGGCTGGGGGAGCAGAGGGGGAGATGGGCAGGAAGCAGCTGCATTCTTGTTTCACTTTGTCCAGGGAAGCCCCGGTGCTGATGGCCCCCCTGGCAGAGATGGCGCTGCTGGAGTCAAGGTGAGTGTCTGGTGTCTGTGTGTGC	MUT1	41	46	6	CUAAGU	∆6nt	∆6nt	Intron up	Intron up	Intron up	54	86.7380560131796	76.7741935483871	79.1208791208791	86.951438109286	85.8693126315283	-1.08212547775769	0.53624033478899	1.89667185240981	1.80447767834744	-0.09219417406237	0.0948928145375143	yes	neg1	chr12:47977678_47977683del
chr12	47977679_47977684del	ACTTAGA	A	COL2A1_e45	ENSE00003517693	COL2A1_e45_del40to45	GGGCTGGGGGAGCAGAGGGGGAGATGGGCAGGAAGCAGCTGCATTCTTGTTTCACTTTGTCCAGGGAAGCCCCGGTGCTGATGGCCCCCCTGGCAGAGATGGCGCTGCTGGAGTCAAGGTGAGTGTCTGGTGTCTGTGTGTGC	MUT1	40	45	6	UCUAAG	∆6nt	∆6nt	Intron up	Intron up	Intron up	54	86.7380560131796	76.7741935483871	79.1208791208791	86.951438109286	85.8693126315283	-1.08212547775769	0.53624033478899	1.89667185240981	1.80447767834744	-0.09219417406237	0.0948928145375143	yes	neg1	chr12:47977679_47977684del
chr12	47977683	G	C	COL2A1_e45	ENSE00003517693	COL2A1_e45_C41G	GGGCTGGGGGAGCAGAGGGGGAGATGGGCAGGAAGCAGCTGTAAGTGCATTCTTGTTTCACTTTGTCCAGGGAAGCCCCGGTGCTGATGGCCCCCCTGGCAGAGATGGCGCTGCTGGAGTCAAGGTGAGTGTCTGGTGTCTGTGTGTGC	MUT1	41	41	1	C	G	sub	Intron up	Intron up	Intron up	54	90.4761904761905	80.6010928961749	79.5731707317073	86.951438109286	87.2774857173118	0.326047608025803	0.671945442705824	1.89667185240981	1.92571933190891	0.0290474794991	0.778659246354445	no	mid	chr12:47977683G>C
chr12	47977683del	AG	A	COL2A1_e45	ENSE00003517693	COL2A1_e45_del41to41	GGGCTGGGGGAGCAGAGGGGGAGATGGGCAGGAAGCAGCTTAAGTGCATTCTTGTTTCACTTTGTCCAGGGAAGCCCCGGTGCTGATGGCCCCCCTGGCAGAGATGGCGCTGCTGGAGTCAAGGTGAGTGTCTGGTGTCTGTGTGTGC	MUT1	41	41	1	C	∆1nt	∆1nt	Intron up	Intron up	Intron up	54	89.947594092425	78.1117895725693	80.3270564915758	86.951438109286	86.6798871466876	-0.271550962598399	0.403389373394348	1.89667185240981	1.87294673716675	-0.02372511524306	0.677496323644977	no	mid	chr12:47977683del
chr12	47977683	G	A	COL2A1_e45	ENSE00003517693	COL2A1_e45_C41T	GGGCTGGGGGAGCAGAGGGGGAGATGGGCAGGAAGCAGCTTTAAGTGCATTCTTGTTTCACTTTGTCCAGGGAAGCCCCGGTGCTGATGGCCCCCCTGGCAGAGATGGCGCTGCTGGAGTCAAGGTGAGTGTCTGGTGTCTGTGTGTGC	MUT1	41	41	1	C	U	sub	Intron up	Intron up	Intron up	54	90.3225806451613	79.2274678111588	79.8657718120805	86.951438109286	86.9094168260099	-0.0420212832760947	0.543072020305451	1.89667185240981	1.89297326029968	-0.00369859211013002	0.979136543095224	no	mid	chr12:47977683G>A
chr12	47977663_47977683del	AGTGAAACAAGAATGCACTTAG	A	COL2A1_e45	ENSE00003517693	COL2A1_e45_del41to61	GGGCTGGGGGAGCAGAGGGGGAGATGGGCAGGAAGCAGCTTTTGTCCAGGGAAGCCCCGGTGCTGATGGCCCCCCTGGCAGAGATGGCGCTGCTGGAGTCAAGGTGAGTGTCTGGTGTCTGTGTGTGC	MUT1	41	61	21	CUAAGUGCAUUCUUGUUUCAC	∆21nt	∆21nt	Intron up	Intron up	Intron up	54	1.25071063104036	1.69407075236672	1.73137460650577	86.951438109286	4.86429917442116	-82.0871389348648	0.504420594720251	1.89667185240981	-2.97338165143678	-4.87005350384659	0	yes	neg5	chr12:47977663_47977683del
chr12	47977685	G	C	COL2A1_e45	ENSE00003517693	COL2A1_e45_C39G	GGGCTGGGGGAGCAGAGGGGGAGATGGGCAGGAAGCAGGTCTAAGTGCATTCTTGTTTCACTTTGTCCAGGGAAGCCCCGGTGCTGATGGCCCCCCTGGCAGAGATGGCGCTGCTGGAGTCAAGGTGAGTGTCTGGTGTCTGTGTGTGC	MUT1	39	39	1	C	G	sub	Intron up	Intron up	Intron up	54	89.0186915887851	80.7077625570776	81.5402038505096	86.951438109286	87.9000856479369	0.948647538650904	0.583613109401081	1.89667185240981	1.98300240483417	0.0863305524243598	0.240798475327982	no	mid	chr12:47977685G>C
chr12	47977680_47977685del	CTTAGAG	C	COL2A1_e45	ENSE00003517693	COL2A1_e45_del39to44	GGGCTGGGGGAGCAGAGGGGGAGATGGGCAGGAAGCAGGTGCATTCTTGTTTCACTTTGTCCAGGGAAGCCCCGGTGCTGATGGCCCCCCTGGCAGAGATGGCGCTGCTGGAGTCAAGGTGAGTGTCTGGTGTCTGTGTGTGC	MUT1	39	44	6	CUCUAA	∆6nt	∆6nt	Intron up	Intron up	Intron up	54	85.7142857142857	77.4035517452541	78.5892634207241	86.951438109286	85.9228628433949	-1.0285752658911	0.462926364691418	1.89667185240981	1.80889794696687	-0.0877739054429401	0.0598149415195305	yes	neg1	chr12:47977680_47977685del
chr12	47977683_47977685del	AGAG	A	COL2A1_e45	ENSE00003517693	COL2A1_e45_del39to41	GGGCTGGGGGAGCAGAGGGGGAGATGGGCAGGAAGCAGTAAGTGCATTCTTGTTTCACTTTGTCCAGGGAAGCCCCGGTGCTGATGGCCCCCCTGGCAGAGATGGCGCTGCTGGAGTCAAGGTGAGTGTCTGGTGTCTGTGTGTGC	MUT1	39	41	3	CUC	∆3nt	∆3nt	Intron up	Intron up	Intron up	54	89.7627118644068	81.3571428571429	80.7346326836582	86.951438109286	87.860692857521	0.909254748235011	0.471353489536243	1.89667185240981	1.97930381272403	0.0826319603142201	0.147460933006752	no	mid	chr12:47977683_47977685del
chr12	47977685del	AG	A	COL2A1_e45	ENSE00003517693	COL2A1_e45_del39to39	GGGCTGGGGGAGCAGAGGGGGAGATGGGCAGGAAGCAGTCTAAGTGCATTCTTGTTTCACTTTGTCCAGGGAAGCCCCGGTGCTGATGGCCCCCCTGGCAGAGATGGCGCTGCTGGAGTCAAGGTGAGTGTCTGGTGTCTGTGTGTGC	MUT1	39	39	1	C	∆1nt	∆1nt	Intron up	Intron up	Intron up	54	90.4059040590406	78.2503037667072	80.1165803108808	86.951438109286	86.6632135721187	-0.288224537167292	0.454480619572546	1.89667185240981	1.87150338414817	-0.02516846826164	0.69921881293953	no	mid	chr12:47977685del
chr12	47977685	G	A	COL2A1_e45	ENSE00003517693	COL2A1_e45_C39T	GGGCTGGGGGAGCAGAGGGGGAGATGGGCAGGAAGCAGTTCTAAGTGCATTCTTGTTTCACTTTGTCCAGGGAAGCCCCGGTGCTGATGGCCCCCCTGGCAGAGATGGCGCTGCTGGAGTCAAGGTGAGTGTCTGGTGTCTGTGTGTGC	MUT1	39	39	1	C	U	sub	Intron up	Intron up	Intron up	54	88.5813148788927	82.4675324675325	80.9234507897934	86.951438109286	88.2300229815342	1.2785848722482	0.607112583607202	1.89667185240981	2.01439533298848	0.11772348057867	0.109198074369067	no	mid	chr12:47977685G>A
chr12	47977686	C	A	COL2A1_e45	ENSE00003517693	COL2A1_e45_G38T	GGGCTGGGGGAGCAGAGGGGGAGATGGGCAGGAAGCATCTCTAAGTGCATTCTTGTTTCACTTTGTCCAGGGAAGCCCCGGTGCTGATGGCCCCCCTGGCAGAGATGGCGCTGCTGGAGTCAAGGTGAGTGTCTGGTGTCTGTGTGTGC	MUT1	38	38	1	G	U	sub	Intron up	Intron up	Intron up	54	87.1382636655949	78.2426778242678	81.897491821156	86.951438109286	87.172946458267	0.221508348981003	0.579452959202967	1.89667185240981	1.91633753728809	0.0196656848782799	0.832278118646713	no	mid	chr12:47977686C>A
chr12	47977687	T	G	COL2A1_e45	ENSE00003517693	COL2A1_e45_A37C	GGGCTGGGGGAGCAGAGGGGGAGATGGGCAGGAAGCCGCTCTAAGTGCATTCTTGTTTCACTTTGTCCAGGGAAGCCCCGGTGCTGATGGCCCCCCTGGCAGAGATGGCGCTGCTGGAGTCAAGGTGAGTGTCTGGTGTCTGTGTGTGC	MUT1	37	37	1	A	C	sub	Intron up	Intron up	Intron up	54	87.3641304347826	82.7926657263752	78.6206896551724	86.951438109286	87.563185705507	0.611747596221002	0.651642833656882	1.89667185240981	1.95169968624352	0.05502783383371	0.542657693834936	no	mid	chr12:47977687T>G
chr12	47977687del	CT	C	COL2A1_e45	ENSE00003517693	COL2A1_e45_del37to37	GGGCTGGGGGAGCAGAGGGGGAGATGGGCAGGAAGCGCTCTAAGTGCATTCTTGTTTCACTTTGTCCAGGGAAGCCCCGGTGCTGATGGCCCCCCTGGCAGAGATGGCGCTGCTGGAGTCAAGGTGAGTGTCTGGTGTCTGTGTGTGC	MUT1	37	37	1	A	∆1nt	∆1nt	Intron up	Intron up	Intron up	54	89.6716101694915	79.1898734177215	81.057268722467	86.951438109286	87.2453975417932	0.293959432507207	0.401533723613138	1.89667185240981	1.92283262587174	0.02616077346193	0.657909084281535	no	mid	chr12:47977687del
chr12	47977687	T	C	COL2A1_e45	ENSE00003517693	COL2A1_e45_A37G	GGGCTGGGGGAGCAGAGGGGGAGATGGGCAGGAAGCGGCTCTAAGTGCATTCTTGTTTCACTTTGTCCAGGGAAGCCCCGGTGCTGATGGCCCCCCTGGCAGAGATGGCGCTGCTGGAGTCAAGGTGAGTGTCTGGTGTCTGTGTGTGC	MUT1	37	37	1	A	G	sub	Intron up	Intron up	Intron up	54	89.8107714701601	79.7610156833458	78.3179012345679	86.951438109286	86.6015770904121	-0.349861018873898	0.50199106014031	1.89667185240981	1.86618101989212	-0.03049083251769	0.664769623453211	no	mid	chr12:47977687T>C
chr12	47977667_47977687del	AAACAAGAATGCACTTAGAGCT	A	COL2A1_e45	ENSE00003517693	COL2A1_e45_del37to57	GGGCTGGGGGAGCAGAGGGGGAGATGGGCAGGAAGCTCACTTTGTCCAGGGAAGCCCCGGTGCTGATGGCCCCCCTGGCAGAGATGGCGCTGCTGGAGTCAAGGTGAGTGTCTGGTGTCTGTGTGTGC	MUT1	37	57	21	AGCUCUAAGUGCAUUCUUGUU	∆21nt	∆21nt	Intron up	Intron up	Intron up	54	1.45178015900449	1.6289592760181	2.05721632915461	86.951438109286	5.17737883399923	-81.7740592752868	0.408304292059098	1.89667185240981	-2.90770908909098	-4.80438094150079	0	yes	neg5	chr12:47977667_47977687del
chr12	47977685_47977687del	AGCT	A	COL2A1_e45	ENSE00003517693	COL2A1_e45_del37to39	GGGCTGGGGGAGCAGAGGGGGAGATGGGCAGGAAGCTCTAAGTGCATTCTTGTTTCACTTTGTCCAGGGAAGCCCCGGTGCTGATGGCCCCCCTGGCAGAGATGGCGCTGCTGGAGTCAAGGTGAGTGTCTGGTGTCTGTGTGTGC	MUT1	37	39	3	AGC	∆3nt	∆3nt	Intron up	Intron up	Intron up	54	89.3596059113301	78.8822947576657	79.7139830508475	86.951438109286	86.7495162119443	-0.201921897341695	0.414773852080609	1.89667185240981	1.8789907779321	-0.0176810744777101	0.771794845632403	no	mid	chr12:47977685_47977687del
chr12	47977686_47977688del	GCTG	G	COL2A1_e45	ENSE00003517693	COL2A1_e45_del36to38	GGGCTGGGGGAGCAGAGGGGGAGATGGGCAGGAAGCTCTAAGTGCATTCTTGTTTCACTTTGTCCAGGGAAGCCCCGGTGCTGATGGCCCCCCTGGCAGAGATGGCGCTGCTGGAGTCAAGGTGAGTGTCTGGTGTCTGTGTGTGC	MUT1	36	38	3	CAG	∆3nt	∆3nt	Intron up	Intron up	Intron up	54	89.3596059113301	78.8822947576657	79.7139830508475	86.951438109286	86.7495162119443	-0.201921897341695	0.414773852080609	1.89667185240981	1.8789907779321	-0.0176810744777101	0.771794845632403	no	mid	chr12:47977686_47977688del
chr12	47977687_47977689del	CTGC	C	COL2A1_e45	ENSE00003517693	COL2A1_e45_del35to37	GGGCTGGGGGAGCAGAGGGGGAGATGGGCAGGAAGCTCTAAGTGCATTCTTGTTTCACTTTGTCCAGGGAAGCCCCGGTGCTGATGGCCCCCCTGGCAGAGATGGCGCTGCTGGAGTCAAGGTGAGTGTCTGGTGTCTGTGTGTGC	MUT1	35	37	3	GCA	∆3nt	∆3nt	Intron up	Intron up	Intron up	54	89.3596059113301	78.8822947576657	79.7139830508475	86.951438109286	86.7495162119443	-0.201921897341695	0.414773852080609	1.89667185240981	1.8789907779321	-0.0176810744777101	0.771794845632403	no	mid	chr12:47977687_47977689del
chr12	47977688_47977690del	TGCT	T	COL2A1_e45	ENSE00003517693	COL2A1_e45_del34to36	GGGCTGGGGGAGCAGAGGGGGAGATGGGCAGGAAGCTCTAAGTGCATTCTTGTTTCACTTTGTCCAGGGAAGCCCCGGTGCTGATGGCCCCCCTGGCAGAGATGGCGCTGCTGGAGTCAAGGTGAGTGTCTGGTGTCTGTGTGTGC	MUT1	34	36	3	AGC	∆3nt	∆3nt	Intron up	Intron up	Intron up	54	89.3596059113301	78.8822947576657	79.7139830508475	86.951438109286	86.7495162119443	-0.201921897341695	0.414773852080609	1.89667185240981	1.8789907779321	-0.0176810744777101	0.771794845632403	no	mid	chr12:47977688_47977690del
chr12	47977687	T	A	COL2A1_e45	ENSE00003517693	COL2A1_e45_A37T	GGGCTGGGGGAGCAGAGGGGGAGATGGGCAGGAAGCTGCTCTAAGTGCATTCTTGTTTCACTTTGTCCAGGGAAGCCCCGGTGCTGATGGCCCCCCTGGCAGAGATGGCGCTGCTGGAGTCAAGGTGAGTGTCTGGTGTCTGTGTGTGC	MUT1	37	37	1	A	U	sub	Intron up	Intron up	Intron up	54	90.187265917603	77.5673707210488	78.8914198936978	86.951438109286	86.0770911949564	-0.874346914329593	0.507085840218647	1.89667185240981	1.82170770500684	-0.0749641474029701	0.176805164221549	no	mid	chr12:47977687T>A
chr12	47977688	G	C	COL2A1_e45	ENSE00003517693	COL2A1_e45_C36G	GGGCTGGGGGAGCAGAGGGGGAGATGGGCAGGAAGGAGCTCTAAGTGCATTCTTGTTTCACTTTGTCCAGGGAAGCCCCGGTGCTGATGGCCCCCCTGGCAGAGATGGCGCTGCTGGAGTCAAGGTGAGTGTCTGGTGTCTGTGTGTGC	MUT1	36	36	1	C	G	sub	Intron up	Intron up	Intron up	54	92.4354243542435	76.4184397163121	82.2834645669292	86.951438109286	86.6329477088276	-0.318490400458393	0.781745399785484	1.89667185240981	1.86888730680197	-0.0277845456078401	0.816774717606363	no	mid	chr12:47977688G>C
chr12	47977683_47977688del	AGAGCTG	A	COL2A1_e45	ENSE00003517693	COL2A1_e45_del36to41	GGGCTGGGGGAGCAGAGGGGGAGATGGGCAGGAAGTAAGTGCATTCTTGTTTCACTTTGTCCAGGGAAGCCCCGGTGCTGATGGCCCCCCTGGCAGAGATGGCGCTGCTGGAGTCAAGGTGAGTGTCTGGTGTCTGTGTGTGC	MUT1	36	41	6	CAGCUC	∆6nt	∆6nt	Intron up	Intron up	Intron up	54	88.8106966924701	81.1554332874828	80	86.951438109286	87.5798766924017	0.628438583115709	0.47059438081729	1.89667185240981	1.95323324882577	0.0565613964159599	0.351009071519677	no	mid	chr12:47977683_47977688del
chr12	47977688	G	A	COL2A1_e45	ENSE00003517693	COL2A1_e45_C36T	GGGCTGGGGGAGCAGAGGGGGAGATGGGCAGGAAGTAGCTCTAAGTGCATTCTTGTTTCACTTTGTCCAGGGAAGCCCCGGTGCTGATGGCCCCCCTGGCAGAGATGGCGCTGCTGGAGTCAAGGTGAGTGTCTGGTGTCTGTGTGTGC	MUT1	36	36	1	C	U	sub	Intron up	Intron up	Intron up	54	89.6656534954408	80.5038335158817	81.6588785046729	86.951438109286	87.8626170186434	0.911178909357402	0.585170783895113	1.89667185240981	1.97948423185135	0.0828123794415399	0.264251568806957	no	mid	chr12:47977688G>A
chr12	47977668_47977688del	AACAAGAATGCACTTAGAGCTG	A	COL2A1_e45	ENSE00003517693	COL2A1_e45_del36to56	GGGCTGGGGGAGCAGAGGGGGAGATGGGCAGGAAGTTCACTTTGTCCAGGGAAGCCCCGGTGCTGATGGCCCCCCTGGCAGAGATGGCGCTGCTGGAGTCAAGGTGAGTGTCTGGTGTCTGTGTGTGC	MUT1	36	56	21	CAGCUCUAAGUGCAUUCUUGU	∆21nt	∆21nt	Intron up	Intron up	Intron up	54	0.462768195204039	0.921658986175115	0.949945195469492	86.951438109286	2.85012470017995	-84.1013134091061	0.334183656859612	1.89667185240981	-3.52889214446622	-5.42556399687603	0	yes	neg5	chr12:47977668_47977688del
chr12	47977689	C	A	COL2A1_e45	ENSE00003517693	COL2A1_e45_G35T	GGGCTGGGGGAGCAGAGGGGGAGATGGGCAGGAATCAGCTCTAAGTGCATTCTTGTTTCACTTTGTCCAGGGAAGCCCCGGTGCTGATGGCCCCCCTGGCAGAGATGGCGCTGCTGGAGTCAAGGTGAGTGTCTGGTGTCTGTGTGTGC	MUT1	35	35	1	G	U	sub	Intron up	Intron up	Intron up	54	90.4040404040404	77.9796511627907	79.7947908445146	86.951438109286	86.4733616120009	-0.478076497285096	0.506044515710532	1.89667185240981	1.85517545312538	-0.0414963992844302	0.520851783680418	no	mid	chr12:47977689C>A
chr12	47977669_47977689del	ACAAGAATGCACTTAGAGCTGC	A	COL2A1_e45	ENSE00003517693	COL2A1_e45_del35to55	GGGCTGGGGGAGCAGAGGGGGAGATGGGCAGGAATTTCACTTTGTCCAGGGAAGCCCCGGTGCTGATGGCCCCCCTGGCAGAGATGGCGCTGCTGGAGTCAAGGTGAGTGTCTGGTGTCTGTGTGTGC	MUT1	35	55	21	GCAGCUCUAAGUGCAUUCUUG	∆21nt	∆21nt	Intron up	Intron up	Intron up	54	0.984682713347921	1.2916045702931	1.21832358674464	86.951438109286	3.72666319956794	-83.2247749097181	0.444948404296036	1.89667185240981	-3.25167815533347	-5.14835000774328	0	yes	neg5	chr12:47977669_47977689del
chr12	47977690	T	G	COL2A1_e45	ENSE00003517693	COL2A1_e45_A34C	GGGCTGGGGGAGCAGAGGGGGAGATGGGCAGGACGCAGCTCTAAGTGCATTCTTGTTTCACTTTGTCCAGGGAAGCCCCGGTGCTGATGGCCCCCCTGGCAGAGATGGCGCTGCTGGAGTCAAGGTGAGTGTCTGGTGTCTGTGTGTGC	MUT1	34	34	1	A	C	sub	Intron up	Intron up	Intron up	54	90.4214559386973	80.7593307593308	81.4840989399293	86.951438109286	87.8943277426682	0.942889633382205	0.450208492711737	1.89667185240981	1.98246114745219	0.08578929504238	0.106151946152855	no	mid	chr12:47977690T>G
chr12	47977690del	CT	C	COL2A1_e45	ENSE00003517693	COL2A1_e45_del34to34	GGGCTGGGGGAGCAGAGGGGGAGATGGGCAGGAGCAGCTCTAAGTGCATTCTTGTTTCACTTTGTCCAGGGAAGCCCCGGTGCTGATGGCCCCCCTGGCAGAGATGGCGCTGCTGGAGTCAAGGTGAGTGTCTGGTGTCTGTGTGTGC	MUT1	34	34	1	A	∆1nt	∆1nt	Intron up	Intron up	Intron up	54	90.2160101651842	80.3048065650645	79.1044776119403	86.951438109286	87.0290279860722	0.0775898767862104	0.619426953979728	1.89667185240981	1.90352777924811	0.00685592683829994	0.954243666212669	no	mid	chr12:47977690del
chr12	47977691del	TT	T	COL2A1_e45	ENSE00003517693	COL2A1_e45_del33to33	GGGCTGGGGGAGCAGAGGGGGAGATGGGCAGGAGCAGCTCTAAGTGCATTCTTGTTTCACTTTGTCCAGGGAAGCCCCGGTGCTGATGGCCCCCCTGGCAGAGATGGCGCTGCTGGAGTCAAGGTGAGTGTCTGGTGTCTGTGTGTGC	MUT1	33	33	1	A	∆1nt	∆1nt	Intron up	Intron up	Intron up	54	90.2160101651842	80.3048065650645	79.1044776119403	86.951438109286	87.0290279860722	0.0775898767862104	0.619426953979728	1.89667185240981	1.90352777924811	0.00685592683829994	0.954243666212669	no	mid	chr12:47977691del
chr12	47977690	T	C	COL2A1_e45	ENSE00003517693	COL2A1_e45_A34G	GGGCTGGGGGAGCAGAGGGGGAGATGGGCAGGAGGCAGCTCTAAGTGCATTCTTGTTTCACTTTGTCCAGGGAAGCCCCGGTGCTGATGGCCCCCCTGGCAGAGATGGCGCTGCTGGAGTCAAGGTGAGTGTCTGGTGTCTGTGTGTGC	MUT1	34	34	1	A	G	sub	Intron up	Intron up	Intron up	54	89.7831050228311	79.1581108829569	78.2879818594104	86.951438109286	86.4109853018867	-0.540452807399294	0.42371076602666	1.89667185240981	1.84985308886933	-0.04681876354048	0.355282223401454	no	mid	chr12:47977690T>C
chr12	47977670_47977690del	CAAGAATGCACTTAGAGCTGCT	C	COL2A1_e45	ENSE00003517693	COL2A1_e45_del34to54	GGGCTGGGGGAGCAGAGGGGGAGATGGGCAGGAGTTTCACTTTGTCCAGGGAAGCCCCGGTGCTGATGGCCCCCCTGGCAGAGATGGCGCTGCTGGAGTCAAGGTGAGTGTCTGGTGTCTGTGTGTGC	MUT1	34	54	21	AGCAGCUCUAAGUGCAUUCUU	∆21nt	∆21nt	Intron up	Intron up	Intron up	54	1.28338536246965	0.83701110942018	1.15530615613138	86.951438109286	3.03903473395163	-83.9124033753344	0.236264636250127	1.89667185240981	-3.46276853430211	-5.35944038671192	0	yes	neg5	chr12:47977670_47977690del
chr12	47977685_47977690del	AGCTGCT	A	COL2A1_e45	ENSE00003517693	COL2A1_e45_del34to39	GGGCTGGGGGAGCAGAGGGGGAGATGGGCAGGATCTAAGTGCATTCTTGTTTCACTTTGTCCAGGGAAGCCCCGGTGCTGATGGCCCCCCTGGCAGAGATGGCGCTGCTGGAGTCAAGGTGAGTGTCTGGTGTCTGTGTGTGC	MUT1	34	39	6	AGCAGC	∆6nt	∆6nt	Intron up	Intron up	Intron up	54	89.2907468294974	81.4197236779419	79.6451453918186	86.951438109286	87.5346684308495	0.58323032156351	0.381225671137197	1.89667185240981	1.94908360889732	0.05241175648751	0.266632685336328	no	mid	chr12:47977685_47977690del
chr12	47977690	T	A	COL2A1_e45	ENSE00003517693	COL2A1_e45_A34T	GGGCTGGGGGAGCAGAGGGGGAGATGGGCAGGATGCAGCTCTAAGTGCATTCTTGTTTCACTTTGTCCAGGGAAGCCCCGGTGCTGATGGCCCCCCTGGCAGAGATGGCGCTGCTGGAGTCAAGGTGAGTGTCTGGTGTCTGTGTGTGC	MUT1	34	34	1	A	U	sub	Intron up	Intron up	Intron up	54	89.9253731343284	81.7829457364341	81.4970563498738	86.951438109286	88.2309597442819	1.27952163499591	0.486739415159655	1.89667185240981	2.01448554255214	0.11781369014233	0.0354527286792942	yes	pos1	chr12:47977690T>A
chr12	47977691	T	G	COL2A1_e45	ENSE00003517693	COL2A1_e45_A33C	GGGCTGGGGGAGCAGAGGGGGAGATGGGCAGGCAGCAGCTCTAAGTGCATTCTTGTTTCACTTTGTCCAGGGAAGCCCCGGTGCTGATGGCCCCCCTGGCAGAGATGGCGCTGCTGGAGTCAAGGTGAGTGTCTGGTGTCTGTGTGTGC	MUT1	33	33	1	A	C	sub	Intron up	Intron up	Intron up	54	91.2073490813648	79.0789473684211	78.8409703504043	86.951438109286	86.5628009772218	-0.388637132064196	0.663624831845969	1.89667185240981	1.86284326603663	-0.03382858637318	0.721975786602657	no	mid	chr12:47977691T>G
chr12	47977689_47977691del	GCTT	G	COL2A1_e45	ENSE00003517693	COL2A1_e45_del33to35	GGGCTGGGGGAGCAGAGGGGGAGATGGGCAGGCAGCTCTAAGTGCATTCTTGTTTCACTTTGTCCAGGGAAGCCCCGGTGCTGATGGCCCCCCTGGCAGAGATGGCGCTGCTGGAGTCAAGGTGAGTGTCTGGTGTCTGTGTGTGC	MUT1	33	35	3	AAG	∆3nt	∆3nt	Intron up	Intron up	Intron up	54	89.060092449923	79.4052044609666	80.3715670436188	86.951438109286	87.1153406834526	0.163902574166608	0.496050374952777	1.89667185240981	1.91119559215936	0.0145237397495499	0.85742812794424	no	mid	chr12:47977689_47977691del
chr12	47977690_47977692del	CTTC	C	COL2A1_e45	ENSE00003517693	COL2A1_e45_del32to34	GGGCTGGGGGAGCAGAGGGGGAGATGGGCAGGCAGCTCTAAGTGCATTCTTGTTTCACTTTGTCCAGGGAAGCCCCGGTGCTGATGGCCCCCCTGGCAGAGATGGCGCTGCTGGAGTCAAGGTGAGTGTCTGGTGTCTGTGTGTGC	MUT1	32	34	3	GAA	∆3nt	∆3nt	Intron up	Intron up	Intron up	54	89.060092449923	79.4052044609666	80.3715670436188	86.951438109286	87.1153406834526	0.163902574166608	0.496050374952777	1.89667185240981	1.91119559215936	0.0145237397495499	0.85742812794424	no	mid	chr12:47977690_47977692del
chr12	47977686_47977691del	GCTGCTT	G	COL2A1_e45	ENSE00003517693	COL2A1_e45_del33to38	GGGCTGGGGGAGCAGAGGGGGAGATGGGCAGGCTCTAAGTGCATTCTTGTTTCACTTTGTCCAGGGAAGCCCCGGTGCTGATGGCCCCCCTGGCAGAGATGGCGCTGCTGGAGTCAAGGTGAGTGTCTGGTGTCTGTGTGTGC	MUT1	33	38	6	AAGCAG	∆6nt	∆6nt	Intron up	Intron up	Intron up	54	89.9317406143345	79.9352750809062	78.4012918853452	86.951438109286	86.672594629643	-0.278843479642998	0.360969585320498	1.89667185240981	1.87231527022112	-0.02435658218869	0.62405492835052	no	mid	chr12:47977686_47977691del
chr12	47977687_47977692del	CTGCTTC	C	COL2A1_e45	ENSE00003517693	COL2A1_e45_del32to37	GGGCTGGGGGAGCAGAGGGGGAGATGGGCAGGCTCTAAGTGCATTCTTGTTTCACTTTGTCCAGGGAAGCCCCGGTGCTGATGGCCCCCCTGGCAGAGATGGCGCTGCTGGAGTCAAGGTGAGTGTCTGGTGTCTGTGTGTGC	MUT1	32	37	6	GAAGCA	∆6nt	∆6nt	Intron up	Intron up	Intron up	54	89.9317406143345	79.9352750809062	78.4012918853452	86.951438109286	86.672594629643	-0.278843479642998	0.360969585320498	1.89667185240981	1.87231527022112	-0.02435658218869	0.62405492835052	no	mid	chr12:47977687_47977692del
chr12	47977691	T	C	COL2A1_e45	ENSE00003517693	COL2A1_e45_A33G	GGGCTGGGGGAGCAGAGGGGGAGATGGGCAGGGAGCAGCTCTAAGTGCATTCTTGTTTCACTTTGTCCAGGGAAGCCCCGGTGCTGATGGCCCCCCTGGCAGAGATGGCGCTGCTGGAGTCAAGGTGAGTGTCTGGTGTCTGTGTGTGC	MUT1	33	33	1	A	G	sub	Intron up	Intron up	Intron up	54	90.176515732924	79.5751633986928	81.0490693739425	86.951438109286	87.3852745258624	0.433836416576405	0.507055286271541	1.89667185240981	1.93546196478439	0.03879011237458	0.588150993140161	no	mid	chr12:47977691T>C
chr12	47977691	T	A	COL2A1_e45	ENSE00003517693	COL2A1_e45_A33T	GGGCTGGGGGAGCAGAGGGGGAGATGGGCAGGTAGCAGCTCTAAGTGCATTCTTGTTTCACTTTGTCCAGGGAAGCCCCGGTGCTGATGGCCCCCCTGGCAGAGATGGCGCTGCTGGAGTCAAGGTGAGTGTCTGGTGTCTGTGTGTGC	MUT1	33	33	1	A	U	sub	Intron up	Intron up	Intron up	54	87.9541108986616	81.7060637204522	83.6257309941521	86.951438109286	88.8576164002545	1.90617829096851	0.528395815120687	1.89667185240981	2.07627909366048	0.17960724125067	0.00282852678449806	yes	pos1	chr12:47977691T>A
chr12	47977671_47977691del	AAGAATGCACTTAGAGCTGCTT	A	COL2A1_e45	ENSE00003517693	COL2A1_e45_del33to53	GGGCTGGGGGAGCAGAGGGGGAGATGGGCAGGTGTTTCACTTTGTCCAGGGAAGCCCCGGTGCTGATGGCCCCCCTGGCAGAGATGGCGCTGCTGGAGTCAAGGTGAGTGTCTGGTGTCTGTGTGTGC	MUT1	33	53	21	AAGCAGCUCUAAGUGCAUUCU	∆21nt	∆21nt	Intron up	Intron up	Intron up	54	1.53452685421995	0.862460281434408	1.43334925943622	86.951438109286	3.55949089403502	-83.391947215251	0.433538827207354	1.89667185240981	-3.29930880494691	-5.19598065735672	0	yes	neg5	chr12:47977671_47977691del
chr12	47977692	C	A	COL2A1_e45	ENSE00003517693	COL2A1_e45_G32T	GGGCTGGGGGAGCAGAGGGGGAGATGGGCAGTAAGCAGCTCTAAGTGCATTCTTGTTTCACTTTGTCCAGGGAAGCCCCGGTGCTGATGGCCCCCCTGGCAGAGATGGCGCTGCTGGAGTCAAGGTGAGTGTCTGGTGTCTGTGTGTGC	MUT1	32	32	1	G	U	sub	Intron up	Intron up	Intron up	54	90.5797101449275	80.1630434782609	83.4115805946792	86.951438109286	88.2150259880111	1.2635878787251	0.649747169746036	1.89667185240981	2.01295197996989	0.11628012756008	0.150218430586962	no	mid	chr12:47977692C>A
chr12	47977672_47977692del	AGAATGCACTTAGAGCTGCTTC	A	COL2A1_e45	ENSE00003517693	COL2A1_e45_del32to52	GGGCTGGGGGAGCAGAGGGGGAGATGGGCAGTTGTTTCACTTTGTCCAGGGAAGCCCCGGTGCTGATGGCCCCCCTGGCAGAGATGGCGCTGCTGGAGTCAAGGTGAGTGTCTGGTGTCTGTGTGTGC	MUT1	32	52	21	GAAGCAGCUCUAAGUGCAUUC	∆21nt	∆21nt	Intron up	Intron up	Intron up	54	4.46694460988684	3.05385896724042	3.2130777903044	86.951438109286	8.2166338200366	-78.7348042892494	0.645404146365536	1.89667185240981	-2.41327047066059	-4.3099423230704	0	yes	neg5	chr12:47977672_47977692del
chr12	47977693	C	A	COL2A1_e45	ENSE00003517693	COL2A1_e45_G31T	GGGCTGGGGGAGCAGAGGGGGAGATGGGCATGAAGCAGCTCTAAGTGCATTCTTGTTTCACTTTGTCCAGGGAAGCCCCGGTGCTGATGGCCCCCCTGGCAGAGATGGCGCTGCTGGAGTCAAGGTGAGTGTCTGGTGTCTGTGTGTGC	MUT1	31	31	1	G	U	sub	Intron up	Intron up	Intron up	54	89.7149938042131	79.1383219954649	80.9466019417476	86.951438109286	87.2011634967784	0.249725387492405	0.604082985237113	1.89667185240981	1.91886340507062	0.0221915526608099	0.817200036418693	no	mid	chr12:47977693C>A
chr12	47977689_47977694del	GCTTCCT	G	COL2A1_e45	ENSE00003517693	COL2A1_e45_del30to35	GGGCTGGGGGAGCAGAGGGGGAGATGGGCCAGCTCTAAGTGCATTCTTGTTTCACTTTGTCCAGGGAAGCCCCGGTGCTGATGGCCCCCCTGGCAGAGATGGCGCTGCTGGAGTCAAGGTGAGTGTCTGGTGTCTGTGTGTGC	MUT1	30	35	6	AGGAAG	∆6nt	∆6nt	Intron up	Intron up	Intron up	54	90.6513070447497	78.6069651741294	79.0598290598291	86.951438109286	86.4659736803809	-0.485464428905091	0.394992503314234	1.89667185240981	1.85454398617974	-0.0421278662300701	0.38245288344209	no	mid	chr12:47977689_47977694del
chr12	47977694	T	G	COL2A1_e45	ENSE00003517693	COL2A1_e45_A30C	GGGCTGGGGGAGCAGAGGGGGAGATGGGCCGGAAGCAGCTCTAAGTGCATTCTTGTTTCACTTTGTCCAGGGAAGCCCCGGTGCTGATGGCCCCCCTGGCAGAGATGGCGCTGCTGGAGTCAAGGTGAGTGTCTGGTGTCTGTGTGTGC	MUT1	30	30	1	A	C	sub	Intron up	Intron up	Intron up	54	88.4032114183765	78.1967213114754	82.0798514391829	86.951438109286	87.1648747081917	0.213436598905703	0.524416185153947	1.89667185240981	1.91561586077879	0.01894400836898	0.818484047521767	no	mid	chr12:47977694T>G
chr12	47977694del	CT	C	COL2A1_e45	ENSE00003517693	COL2A1_e45_del30to30	GGGCTGGGGGAGCAGAGGGGGAGATGGGCGGAAGCAGCTCTAAGTGCATTCTTGTTTCACTTTGTCCAGGGAAGCCCCGGTGCTGATGGCCCCCCTGGCAGAGATGGCGCTGCTGGAGTCAAGGTGAGTGTCTGGTGTCTGTGTGTGC	MUT1	30	30	1	A	∆1nt	∆1nt	Intron up	Intron up	Intron up	54	91.5109034267913	79.1758646063282	79.6325878594249	86.951438109286	86.8291565626022	-0.122281546683789	0.494761240664855	1.89667185240981	1.88593691433406	-0.01073493807575	0.890186756419681	no	mid	chr12:47977694del
chr12	47977694	T	C	COL2A1_e45	ENSE00003517693	COL2A1_e45_A30G	GGGCTGGGGGAGCAGAGGGGGAGATGGGCGGGAAGCAGCTCTAAGTGCATTCTTGTTTCACTTTGTCCAGGGAAGCCCCGGTGCTGATGGCCCCCCTGGCAGAGATGGCGCTGCTGGAGTCAAGGTGAGTGTCTGGTGTCTGTGTGTGC	MUT1	30	30	1	A	G	sub	Intron up	Intron up	Intron up	54	90.3560830860534	80.3610108303249	78.4372652141247	86.951438109286	86.8291565626022	-0.122281546683789	0.48388603921625	1.89667185240981	1.88593691433406	-0.01073493807575	0.888189026762731	no	mid	chr12:47977694T>C
chr12	47977674_47977694del	AATGCACTTAGAGCTGCTTCCT	A	COL2A1_e45	ENSE00003517693	COL2A1_e45_del30to50	GGGCTGGGGGAGCAGAGGGGGAGATGGGCTCTTGTTTCACTTTGTCCAGGGAAGCCCCGGTGCTGATGGCCCCCCTGGCAGAGATGGCGCTGCTGGAGTCAAGGTGAGTGTCTGGTGTCTGTGTGTGC	MUT1	30	50	21	AGGAAGCAGCUCUAAGUGCAU	∆21nt	∆21nt	Intron up	Intron up	Intron up	54	20	17.4491392801252	16.3408913213448	86.951438109286	31.7335524183076	-55.2178856909784	1.03408822677505	1.89667185240981	-0.766043838195898	-2.66271569060571	0	yes	neg4	chr12:47977674_47977694del
chr12	47977694	T	A	COL2A1_e45	ENSE00003517693	COL2A1_e45_A30T	GGGCTGGGGGAGCAGAGGGGGAGATGGGCTGGAAGCAGCTCTAAGTGCATTCTTGTTTCACTTTGTCCAGGGAAGCCCCGGTGCTGATGGCCCCCCTGGCAGAGATGGCGCTGCTGGAGTCAAGGTGAGTGTCTGGTGTCTGTGTGTGC	MUT1	30	30	1	A	U	sub	Intron up	Intron up	Intron up	54	89.8825654923216	78.0667533593411	77.9304029304029	86.951438109286	85.9414018010518	-1.0100363082342	0.392978427361457	1.89667185240981	1.81043150954912	-0.0862403428606902	0.0246257455703986	yes	neg1	chr12:47977694T>A
chr12	47977693_47977695del	CCTG	C	COL2A1_e45	ENSE00003517693	COL2A1_e45_del29to31	GGGCTGGGGGAGCAGAGGGGGAGATGGGGAAGCAGCTCTAAGTGCATTCTTGTTTCACTTTGTCCAGGGAAGCCCCGGTGCTGATGGCCCCCCTGGCAGAGATGGCGCTGCTGGAGTCAAGGTGAGTGTCTGGTGTCTGTGTGTGC	MUT1	29	31	3	CAG	∆3nt	∆3nt	Intron up	Intron up	Intron up	54	89.9880095923261	80.168776371308	79.125	86.951438109286	86.9841555008916	0.0327173916056078	0.445186396797719	1.89667185240981	1.89955855844699	0.00288670603718	0.979136543095224	no	mid	chr12:47977693_47977695del
chr12	47977694_47977696del	CTGC	C	COL2A1_e45	ENSE00003517693	COL2A1_e45_del28to30	GGGCTGGGGGAGCAGAGGGGGAGATGGGGAAGCAGCTCTAAGTGCATTCTTGTTTCACTTTGTCCAGGGAAGCCCCGGTGCTGATGGCCCCCCTGGCAGAGATGGCGCTGCTGGAGTCAAGGTGAGTGTCTGGTGTCTGTGTGTGC	MUT1	28	30	3	GCA	∆3nt	∆3nt	Intron up	Intron up	Intron up	54	89.9880095923261	80.168776371308	79.125	86.951438109286	86.9841555008916	0.0327173916056078	0.445186396797719	1.89667185240981	1.89955855844699	0.00288670603718	0.979136543095224	no	mid	chr12:47977694_47977696del
chr12	47977695	G	C	COL2A1_e45	ENSE00003517693	COL2A1_e45_C29G	GGGCTGGGGGAGCAGAGGGGGAGATGGGGAGGAAGCAGCTCTAAGTGCATTCTTGTTTCACTTTGTCCAGGGAAGCCCCGGTGCTGATGGCCCCCCTGGCAGAGATGGCGCTGCTGGAGTCAAGGTGAGTGTCTGGTGTCTGTGTGTGC	MUT1	29	29	1	C	G	sub	Intron up	Intron up	Intron up	54	91.1654135338346	80.9078771695594	78.8164088769334	86.951438109286	87.1102770429059	0.158838933619909	0.464168011618301	1.89667185240981	1.91074454434105	0.0140726919312399	0.85742812794424	no	mid	chr12:47977695G>C
chr12	47977690_47977695del	CTTCCTG	C	COL2A1_e45	ENSE00003517693	COL2A1_e45_del29to34	GGGCTGGGGGAGCAGAGGGGGAGATGGGGCAGCTCTAAGTGCATTCTTGTTTCACTTTGTCCAGGGAAGCCCCGGTGCTGATGGCCCCCCTGGCAGAGATGGCGCTGCTGGAGTCAAGGTGAGTGTCTGGTGTCTGTGTGTGC	MUT1	29	34	6	CAGGAA	∆6nt	∆6nt	Intron up	Intron up	Intron up	54	89.0394814378315	79.9546998867497	79.0470372632865	86.951438109286	86.8960690245536	-0.0553690847323929	0.435803347601427	1.89667185240981	1.89180053597207	-0.00487131643774008	0.954243666212669	no	mid	chr12:47977690_47977695del
chr12	47977695	G	A	COL2A1_e45	ENSE00003517693	COL2A1_e45_C29T	GGGCTGGGGGAGCAGAGGGGGAGATGGGTAGGAAGCAGCTCTAAGTGCATTCTTGTTTCACTTTGTCCAGGGAAGCCCCGGTGCTGATGGCCCCCCTGGCAGAGATGGCGCTGCTGGAGTCAAGGTGAGTGTCTGGTGTCTGTGTGTGC	MUT1	29	29	1	C	U	sub	Intron up	Intron up	Intron up	54	90.0409276944066	81.2269938650307	78.3746556473829	86.951438109286	87.1092641113546	0.157826002068606	0.640655609591136	1.89667185240981	1.91065433477739	0.01398248236758	0.890726301265286	no	mid	chr12:47977695G>A
chr12	47977675_47977695del	ATGCACTTAGAGCTGCTTCCTG	A	COL2A1_e45	ENSE00003517693	COL2A1_e45_del29to49	GGGCTGGGGGAGCAGAGGGGGAGATGGGTTCTTGTTTCACTTTGTCCAGGGAAGCCCCGGTGCTGATGGCCCCCCTGGCAGAGATGGCGCTGCTGGAGTCAAGGTGAGTGTCTGGTGTCTGTGTGTGC	MUT1	29	49	21	CAGGAAGCAGCUCUAAGUGCA	∆21nt	∆21nt	Intron up	Intron up	Intron up	54	8.22368421052632	8.65892291446674	8.0327868852459	86.951438109286	18.4033737842625	-68.5480643250235	0.801412761329674	1.89667185240981	-1.48925391007265	-3.38592576248246	0	yes	neg5	chr12:47977675_47977695del
chr12	47977696	C	A	COL2A1_e45	ENSE00003517693	COL2A1_e45_G28T	GGGCTGGGGGAGCAGAGGGGGAGATGGTCAGGAAGCAGCTCTAAGTGCATTCTTGTTTCACTTTGTCCAGGGAAGCCCCGGTGCTGATGGCCCCCCTGGCAGAGATGGCGCTGCTGGAGTCAAGGTGAGTGTCTGGTGTCTGTGTGTGC	MUT1	28	28	1	G	U	sub	Intron up	Intron up	Intron up	54	90.5924920850294	81.1700182815357	81.0114503816794	86.951438109286	87.8885674749549	0.937129365668909	0.371899942750092	1.89667185240981	1.98191989007022	0.0852480376604099	0.0426754395279696	yes	pos1	chr12:47977696C>A
chr12	47977697	C	A	COL2A1_e45	ENSE00003517693	COL2A1_e45_G27T	GGGCTGGGGGAGCAGAGGGGGAGATGTGCAGGAAGCAGCTCTAAGTGCATTCTTGTTTCACTTTGTCCAGGGAAGCCCCGGTGCTGATGGCCCCCCTGGCAGAGATGGCGCTGCTGGAGTCAAGGTGAGTGTCTGGTGTCTGTGTGTGC	MUT1	27	27	1	G	U	sub	Intron up	Intron up	Intron up	54	90.1440485216073	80.3695150115474	80.5441055234955	86.951438109286	87.4883316981993	0.536893588913301	0.493728212020999	1.89667185240981	1.94484375940522	0.0481719069954099	0.46999642688479	no	mid	chr12:47977697C>A
chr12	47977698	C	A	COL2A1_e45	ENSE00003517693	COL2A1_e45_G26T	GGGCTGGGGGAGCAGAGGGGGAGATTGGCAGGAAGCAGCTCTAAGTGCATTCTTGTTTCACTTTGTCCAGGGAAGCCCCGGTGCTGATGGCCCCCCTGGCAGAGATGGCGCTGCTGGAGTCAAGGTGAGTGTCTGGTGTCTGTGTGTGC	MUT1	26	26	1	G	U	sub	Intron up	Intron up	Intron up	54	89.668465690054	79.2778649921507	79.9831081081081	86.951438109286	86.9616697958932	0.0102316866072094	0.511413787691433	1.89667185240981	1.89757394804643	0.000902095636619915	0.991354105175667	no	mid	chr12:47977698C>A
chr12	47977700	T	G	COL2A1_e45	ENSE00003517693	COL2A1_e45_A24C	GGGCTGGGGGAGCAGAGGGGGAGCTGGGCAGGAAGCAGCTCTAAGTGCATTCTTGTTTCACTTTGTCCAGGGAAGCCCCGGTGCTGATGGCCCCCCTGGCAGAGATGGCGCTGCTGGAGTCAAGGTGAGTGTCTGGTGTCTGTGTGTGC	MUT1	24	24	1	A	C	sub	Intron up	Intron up	Intron up	54	89.0308839190628	79.0187891440501	81.476846057572	86.951438109286	87.2674655771858	0.316027467899804	0.601410567490241	1.89667185240981	1.9248172362723	0.0281453838624899	0.757752744913493	no	mid	chr12:47977700T>G
chr12	47977698_47977700del	CCAT	C	COL2A1_e45	ENSE00003517693	COL2A1_e45_del24to26	GGGCTGGGGGAGCAGAGGGGGAGGGCAGGAAGCAGCTCTAAGTGCATTCTTGTTTCACTTTGTCCAGGGAAGCCCCGGTGCTGATGGCCCCCCTGGCAGAGATGGCGCTGCTGGAGTCAAGGTGAGTGTCTGGTGTCTGTGTGTGC	MUT1	24	26	3	AUG	∆3nt	∆3nt	Intron up	Intron up	Intron up	54	89.8765432098766	79.3052837573386	80.0310398344542	86.951438109286	86.9861980198746	0.0347599105886109	0.395505707409597	1.89667185240981	1.89973897757431	0.00306712516450003	0.974241851490413	no	mid	chr12:47977698_47977700del
chr12	47977699_47977701del	CATC	C	COL2A1_e45	ENSE00003517693	COL2A1_e45_del23to25	GGGCTGGGGGAGCAGAGGGGGAGGGCAGGAAGCAGCTCTAAGTGCATTCTTGTTTCACTTTGTCCAGGGAAGCCCCGGTGCTGATGGCCCCCCTGGCAGAGATGGCGCTGCTGGAGTCAAGGTGAGTGTCTGGTGTCTGTGTGTGC	MUT1	23	25	3	GAU	∆3nt	∆3nt	Intron up	Intron up	Intron up	54	89.8765432098766	79.3052837573386	80.0310398344542	86.951438109286	86.9861980198746	0.0347599105886109	0.395505707409597	1.89667185240981	1.89973897757431	0.00306712516450003	0.974241851490413	no	mid	chr12:47977699_47977701del
chr12	47977680_47977700del	CTTAGAGCTGCTTCCTGCCCAT	C	COL2A1_e45	ENSE00003517693	COL2A1_e45_del24to44	GGGCTGGGGGAGCAGAGGGGGAGGTGCATTCTTGTTTCACTTTGTCCAGGGAAGCCCCGGTGCTGATGGCCCCCCTGGCAGAGATGGCGCTGCTGGAGTCAAGGTGAGTGTCTGGTGTCTGTGTGTGC	MUT1	24	44	21	AUGGGCAGGAAGCAGCUCUAA	∆21nt	∆21nt	Intron up	Intron up	Intron up	54	53.014482990906	45.5608214849921	43.4126718069058	86.951438109286	61.5385555940993	-25.4128825151867	0.564903792794051	1.89667185240981	0.470007603098252	-1.42666424931156	0	yes	neg3	chr12:47977680_47977700del
chr12	47977700	T	C	COL2A1_e45	ENSE00003517693	COL2A1_e45_A24G	GGGCTGGGGGAGCAGAGGGGGAGGTGGGCAGGAAGCAGCTCTAAGTGCATTCTTGTTTCACTTTGTCCAGGGAAGCCCCGGTGCTGATGGCCCCCCTGGCAGAGATGGCGCTGCTGGAGTCAAGGTGAGTGTCTGGTGTCTGTGTGTGC	MUT1	24	24	1	A	G	sub	Intron up	Intron up	Intron up	54	88.0928355196771	79.5896328293737	79.4475138121547	86.951438109286	86.895041792023	-0.0563963172629967	0.590119803115026	1.89667185240981	1.89171032640841	-0.00496152600139999	0.97230778607656	no	mid	chr12:47977700T>C
chr12	47977700del	AT	A	COL2A1_e45	ENSE00003517693	COL2A1_e45_del24to24	GGGCTGGGGGAGCAGAGGGGGAGTGGGCAGGAAGCAGCTCTAAGTGCATTCTTGTTTCACTTTGTCCAGGGAAGCCCCGGTGCTGATGGCCCCCCTGGCAGAGATGGCGCTGCTGGAGTCAAGGTGAGTGTCTGGTGTCTGTGTGTGC	MUT1	24	24	1	A	∆1nt	∆1nt	Intron up	Intron up	Intron up	54	90.8315565031983	78.060263653484	80.4301075268817	86.951438109286	86.6705104328765	-0.280927676409493	0.570818556392234	1.89667185240981	1.8721348510938	-0.02453700131601	0.771794845632403	no	mid	chr12:47977700del
chr12	47977700	T	A	COL2A1_e45	ENSE00003517693	COL2A1_e45_A24T	GGGCTGGGGGAGCAGAGGGGGAGTTGGGCAGGAAGCAGCTCTAAGTGCATTCTTGTTTCACTTTGTCCAGGGAAGCCCCGGTGCTGATGGCCCCCCTGGCAGAGATGGCGCTGCTGGAGTCAAGGTGAGTGTCTGGTGTCTGTGTGTGC	MUT1	24	24	1	A	U	sub	Intron up	Intron up	Intron up	54	90.0793650793651	79.5020266357846	81.6193853427896	86.951438109286	87.5346684308495	0.58323032156351	0.429055337095043	1.89667185240981	1.94908360889732	0.05241175648751	0.340291774948818	no	mid	chr12:47977700T>A
chr12	47977701	C	A	COL2A1_e45	ENSE00003517693	COL2A1_e45_G23T	GGGCTGGGGGAGCAGAGGGGGATATGGGCAGGAAGCAGCTCTAAGTGCATTCTTGTTTCACTTTGTCCAGGGAAGCCCCGGTGCTGATGGCCCCCCTGGCAGAGATGGCGCTGCTGGAGTCAAGGTGAGTGTCTGGTGTCTGTGTGTGC	MUT1	23	23	1	G	U	sub	Intron up	Intron up	Intron up	54	90.5982905982906	81.1635944700461	81.0731132075472	86.951438109286	87.9048820981226	0.953443988836611	0.418073350164769	1.89667185240981	1.98345345265247	0.08678160024266	0.0730815788462588	yes	pos1	chr12:47977701C>A
chr12	47977702	T	G	COL2A1_e45	ENSE00003517693	COL2A1_e45_A22C	GGGCTGGGGGAGCAGAGGGGGCGATGGGCAGGAAGCAGCTCTAAGTGCATTCTTGTTTCACTTTGTCCAGGGAAGCCCCGGTGCTGATGGCCCCCCTGGCAGAGATGGCGCTGCTGGAGTCAAGGTGAGTGTCTGGTGTCTGTGTGTGC	MUT1	22	22	1	A	C	sub	Intron up	Intron up	Intron up	54	89.8775510204082	80.607476635514	79.3459552495697	86.951438109286	87.2041836076304	0.252745498344409	0.503301131661524	1.89667185240981	1.9191340337616	0.02246218135179	0.771794845632403	no	mid	chr12:47977702T>G
chr12	47977702del	CT	C	COL2A1_e45	ENSE00003517693	COL2A1_e45_del22to22	GGGCTGGGGGAGCAGAGGGGGGATGGGCAGGAAGCAGCTCTAAGTGCATTCTTGTTTCACTTTGTCCAGGGAAGCCCCGGTGCTGATGGCCCCCCTGGCAGAGATGGCGCTGCTGGAGTCAAGGTGAGTGTCTGGTGTCTGTGTGTGC	MUT1	22	22	1	A	∆1nt	∆1nt	Intron up	Intron up	Intron up	54	90.2380952380952	81.664656212304	79.4007490636704	86.951438109286	87.5356527179714	0.584214608685407	0.614666297209671	1.89667185240981	1.94917381846099	0.0525019660511799	0.535167688764733	no	mid	chr12:47977702del
chr12	47977697_47977702del	CCCATCT	C	COL2A1_e45	ENSE00003517693	COL2A1_e45_del22to27	GGGCTGGGGGAGCAGAGGGGGGCAGGAAGCAGCTCTAAGTGCATTCTTGTTTCACTTTGTCCAGGGAAGCCCCGGTGCTGATGGCCCCCCTGGCAGAGATGGCGCTGCTGGAGTCAAGGTGAGTGTCTGGTGTCTGTGTGTGC	MUT1	22	27	6	AGAUGG	∆6nt	∆6nt	Intron up	Intron up	Intron up	54	89.9516908212561	79.5631067961165	80	86.951438109286	87.0605635907369	0.1091254814509	0.406489571602022	1.89667185240981	1.90632427572162	0.00965242331181004	0.886081277041789	no	mid	chr12:47977697_47977702del
chr12	47977698_47977703del	CCATCTC	C	COL2A1_e45	ENSE00003517693	COL2A1_e45_del21to26	GGGCTGGGGGAGCAGAGGGGGGCAGGAAGCAGCTCTAAGTGCATTCTTGTTTCACTTTGTCCAGGGAAGCCCCGGTGCTGATGGCCCCCCTGGCAGAGATGGCGCTGCTGGAGTCAAGGTGAGTGTCTGGTGTCTGTGTGTGC	MUT1	21	26	6	GAGAUG	∆6nt	∆6nt	Intron up	Intron up	Intron up	54	89.9516908212561	79.5631067961165	80	86.951438109286	87.0605635907369	0.1091254814509	0.406489571602022	1.89667185240981	1.90632427572162	0.00965242331181004	0.886081277041789	no	mid	chr12:47977698_47977703del
chr12	47977699_47977704del	CATCTCC	C	COL2A1_e45	ENSE00003517693	COL2A1_e45_del20to25	GGGCTGGGGGAGCAGAGGGGGGCAGGAAGCAGCTCTAAGTGCATTCTTGTTTCACTTTGTCCAGGGAAGCCCCGGTGCTGATGGCCCCCCTGGCAGAGATGGCGCTGCTGGAGTCAAGGTGAGTGTCTGGTGTCTGTGTGTGC	MUT1	20	25	6	GGAGAU	∆6nt	∆6nt	Intron up	Intron up	Intron up	54	89.9516908212561	79.5631067961165	80	86.951438109286	87.0605635907369	0.1091254814509	0.406489571602022	1.89667185240981	1.90632427572162	0.00965242331181004	0.886081277041789	no	mid	chr12:47977699_47977704del
chr12	47977702	T	C	COL2A1_e45	ENSE00003517693	COL2A1_e45_A22G	GGGCTGGGGGAGCAGAGGGGGGGATGGGCAGGAAGCAGCTCTAAGTGCATTCTTGTTTCACTTTGTCCAGGGAAGCCCCGGTGCTGATGGCCCCCCTGGCAGAGATGGCGCTGCTGGAGTCAAGGTGAGTGTCTGGTGTCTGTGTGTGC	MUT1	22	22	1	A	G	sub	Intron up	Intron up	Intron up	54	90.5930470347648	77.601585728444	80.5471124620061	86.951438109286	86.5932010885554	-0.35823702073059	0.57361711312617	1.89667185240981	1.86545934338282	-0.0312125090269901	0.704828274217086	no	mid	chr12:47977702T>C
chr12	47977702	T	A	COL2A1_e45	ENSE00003517693	COL2A1_e45_A22T	GGGCTGGGGGAGCAGAGGGGGTGATGGGCAGGAAGCAGCTCTAAGTGCATTCTTGTTTCACTTTGTCCAGGGAAGCCCCGGTGCTGATGGCCCCCCTGGCAGAGATGGCGCTGCTGGAGTCAAGGTGAGTGTCTGGTGTCTGTGTGTGC	MUT1	22	22	1	A	U	sub	Intron up	Intron up	Intron up	54	90.3917910447761	80.1484230055659	79.9782372143634	86.951438109286	87.2504158702014	0.298977760915409	0.558723519993886	1.89667185240981	1.92328367369005	0.02661182128024	0.751022427541478	no	mid	chr12:47977702T>A
chr12	47977700_47977702del	ATCT	A	COL2A1_e45	ENSE00003517693	COL2A1_e45_del22to24	GGGCTGGGGGAGCAGAGGGGGTGGGCAGGAAGCAGCTCTAAGTGCATTCTTGTTTCACTTTGTCCAGGGAAGCCCCGGTGCTGATGGCCCCCCTGGCAGAGATGGCGCTGCTGGAGTCAAGGTGAGTGTCTGGTGTCTGTGTGTGC	MUT1	22	24	3	AGA	∆3nt	∆3nt	Intron up	Intron up	Intron up	54	90.7676348547718	79.8767967145791	77.4765380604797	86.951438109286	86.3685585290032	-0.582879580282791	0.591331322099025	1.89667185240981	1.84624470632286	-0.0504271460869501	0.498903312759135	no	mid	chr12:47977700_47977702del
chr12	47977683_47977703del	AGAGCTGCTTCCTGCCCATCTC	A	COL2A1_e45	ENSE00003517693	COL2A1_e45_del21to41	GGGCTGGGGGAGCAGAGGGGTAAGTGCATTCTTGTTTCACTTTGTCCAGGGAAGCCCCGGTGCTGATGGCCCCCCTGGCAGAGATGGCGCTGCTGGAGTCAAGGTGAGTGTCTGGTGTCTGTGTGTGC	MUT1	21	41	21	GAGAUGGGCAGGAAGCAGCUC	∆21nt	∆21nt	Intron up	Intron up	Intron up	54	89.5990472409686	77.2022684310019	78.4104389086595	86.951438109286	85.8046080931435	-1.1468300161425	0.36442396064991	1.89667185240981	1.79915531409139	-0.09751653831842	0.00407324094137902	yes	neg1	chr12:47977683_47977703del
chr12	47977703	C	A	COL2A1_e45	ENSE00003517693	COL2A1_e45_G21T	GGGCTGGGGGAGCAGAGGGGTAGATGGGCAGGAAGCAGCTCTAAGTGCATTCTTGTTTCACTTTGTCCAGGGAAGCCCCGGTGCTGATGGCCCCCCTGGCAGAGATGGCGCTGCTGGAGTCAAGGTGAGTGTCTGGTGTCTGTGTGTGC	MUT1	21	21	1	G	U	sub	Intron up	Intron up	Intron up	54	86.677367576244	80.9904153354633	79.7833935018051	86.951438109286	87.4438284946901	0.492390385404107	0.721069157689825	1.89667185240981	1.94078432904044	0.04411247663063	0.681084431570439	no	mid	chr12:47977703C>A
chr12	47977704	C	A	COL2A1_e45	ENSE00003517693	COL2A1_e45_G20T	GGGCTGGGGGAGCAGAGGGTGAGATGGGCAGGAAGCAGCTCTAAGTGCATTCTTGTTTCACTTTGTCCAGGGAAGCCCCGGTGCTGATGGCCCCCCTGGCAGAGATGGCGCTGCTGGAGTCAAGGTGAGTGTCTGGTGTCTGTGTGTGC	MUT1	20	20	1	G	U	sub	Intron up	Intron up	Intron up	54	90.6735751295337	78.8617886178862	79.7169811320755	86.951438109286	86.7505531121989	-0.200884997087092	0.497263407021835	1.89667185240981	1.87908098749576	-0.0175908649140502	0.818254372407518	no	mid	chr12:47977704C>A
chr12	47977685_47977705del	AGCTGCTTCCTGCCCATCTCCC	A	COL2A1_e45	ENSE00003517693	COL2A1_e45_del19to39	GGGCTGGGGGAGCAGAGGTCTAAGTGCATTCTTGTTTCACTTTGTCCAGGGAAGCCCCGGTGCTGATGGCCCCCCTGGCAGAGATGGCGCTGCTGGAGTCAAGGTGAGTGTCTGGTGTCTGTGTGTGC	MUT1	19	39	21	GGGAGAUGGGCAGGAAGCAGC	∆21nt	∆21nt	Intron up	Intron up	Intron up	54	90.4941531497548	81.2667946257198	81.0330228619814	86.951438109286	87.9269246536907	0.975486544404702	0.345274140470424	1.89667185240981	1.9855282726167	0.08885642020689	0.0198916296723464	yes	pos1	chr12:47977685_47977705del
chr12	47977705	C	A	COL2A1_e45	ENSE00003517693	COL2A1_e45_G19T	GGGCTGGGGGAGCAGAGGTGGAGATGGGCAGGAAGCAGCTCTAAGTGCATTCTTGTTTCACTTTGTCCAGGGAAGCCCCGGTGCTGATGGCCCCCCTGGCAGAGATGGCGCTGCTGGAGTCAAGGTGAGTGTCTGGTGTCTGTGTGTGC	MUT1	19	19	1	G	U	sub	Intron up	Intron up	Intron up	54	89.9590163934426	75.7142857142857	81.198347107438	86.951438109286	86.1525966763882	-0.79884143289779	0.833613848816629	1.89667185240981	1.82802237446317	-0.06864947794664	0.509941526219492	no	mid	chr12:47977705C>A
chr12	47977700_47977705del	ATCTCCC	A	COL2A1_e45	ENSE00003517693	COL2A1_e45_del19to24	GGGCTGGGGGAGCAGAGGTGGGCAGGAAGCAGCTCTAAGTGCATTCTTGTTTCACTTTGTCCAGGGAAGCCCCGGTGCTGATGGCCCCCCTGGCAGAGATGGCGCTGCTGGAGTCAAGGTGAGTGTCTGGTGTCTGTGTGTGC	MUT1	19	24	6	GGGAGA	∆6nt	∆6nt	Intron up	Intron up	Intron up	54	90.5394190871369	80.2278275020342	80.9269162210339	86.951438109286	87.5563073544533	0.604869245167305	0.510706255015457	1.89667185240981	1.95106821929788	0.05439636688807	0.423975916261644	no	mid	chr12:47977700_47977705del
chr12	47977706	C	A	COL2A1_e45	ENSE00003517693	COL2A1_e45_G18T	GGGCTGGGGGAGCAGAGTGGGAGATGGGCAGGAAGCAGCTCTAAGTGCATTCTTGTTTCACTTTGTCCAGGGAAGCCCCGGTGCTGATGGCCCCCCTGGCAGAGATGGCGCTGCTGGAGTCAAGGTGAGTGTCTGGTGTCTGTGTGTGC	MUT1	18	18	1	G	U	sub	Intron up	Intron up	Intron up	54	88.0753138075314	77.4331550802139	80.7038834951456	86.951438109286	86.5176177830946	-0.433820326191392	0.613568744747711	1.89667185240981	1.85896425479917	-0.03770759761064	0.661062595996678	no	mid	chr12:47977706C>A
chr12	47977707	C	A	COL2A1_e45	ENSE00003517693	COL2A1_e45_G17T	GGGCTGGGGGAGCAGATGGGGAGATGGGCAGGAAGCAGCTCTAAGTGCATTCTTGTTTCACTTTGTCCAGGGAAGCCCCGGTGCTGATGGCCCCCCTGGCAGAGATGGCGCTGCTGGAGTCAAGGTGAGTGTCTGGTGTCTGTGTGTGC	MUT1	17	17	1	G	U	sub	Intron up	Intron up	Intron up	54	90.1875901875902	77.1636363636364	79.1502753737215	86.951438109286	86.0099269869076	-0.941511122378391	0.509134448304231	1.89667185240981	1.81611471205981	-0.0805571403500001	0.13743442662689	no	mid	chr12:47977707C>A
chr12	47977708	T	G	COL2A1_e45	ENSE00003517693	COL2A1_e45_A16C	GGGCTGGGGGAGCAGCGGGGGAGATGGGCAGGAAGCAGCTCTAAGTGCATTCTTGTTTCACTTTGTCCAGGGAAGCCCCGGTGCTGATGGCCCCCCTGGCAGAGATGGCGCTGCTGGAGTCAAGGTGAGTGTCTGGTGTCTGTGTGTGC	MUT1	16	16	1	A	C	sub	Intron up	Intron up	Intron up	54	91.3286713286713	80.8659217877095	79.502196193265	86.951438109286	87.3344719573293	0.383033848043302	0.669372457570615	1.89667185240981	1.93086127703764	0.03418942462783	0.737492530853391	no	mid	chr12:47977708T>G
chr12	47977706_47977708del	CCCT	C	COL2A1_e45	ENSE00003517693	COL2A1_e45_del16to18	GGGCTGGGGGAGCAGGGGAGATGGGCAGGAAGCAGCTCTAAGTGCATTCTTGTTTCACTTTGTCCAGGGAAGCCCCGGTGCTGATGGCCCCCCTGGCAGAGATGGCGCTGCTGGAGTCAAGGTGAGTGTCTGGTGTCTGTGTGTGC	MUT1	16	18	3	AGG	∆3nt	∆3nt	Intron up	Intron up	Intron up	54	90.1315789473684	79.6610169491525	79.6190476190476	86.951438109286	86.9800696451091	0.0286315358231093	0.540580044960022	1.89667185240981	1.89919772019234	0.00252586778252994	0.981018996509093	no	mid	chr12:47977706_47977708del
chr12	47977707_47977709del	CCTC	C	COL2A1_e45	ENSE00003517693	COL2A1_e45_del15to17	GGGCTGGGGGAGCAGGGGAGATGGGCAGGAAGCAGCTCTAAGTGCATTCTTGTTTCACTTTGTCCAGGGAAGCCCCGGTGCTGATGGCCCCCCTGGCAGAGATGGCGCTGCTGGAGTCAAGGTGAGTGTCTGGTGTCTGTGTGTGC	MUT1	15	17	3	GAG	∆3nt	∆3nt	Intron up	Intron up	Intron up	54	90.1315789473684	79.6610169491525	79.6190476190476	86.951438109286	86.9800696451091	0.0286315358231093	0.540580044960022	1.89667185240981	1.89919772019234	0.00252586778252994	0.981018996509093	no	mid	chr12:47977707_47977709del
chr12	47977708del	CT	C	COL2A1_e45	ENSE00003517693	COL2A1_e45_del16to16	GGGCTGGGGGAGCAGGGGGGAGATGGGCAGGAAGCAGCTCTAAGTGCATTCTTGTTTCACTTTGTCCAGGGAAGCCCCGGTGCTGATGGCCCCCCTGGCAGAGATGGCGCTGCTGGAGTCAAGGTGAGTGTCTGGTGTCTGTGTGTGC	MUT1	16	16	1	A	∆1nt	∆1nt	Intron up	Intron up	Intron up	54	89.1891891891892	77.591706539075	79.8668885191348	86.951438109286	86.3738679699898	-0.577570139296191	0.520131509670112	1.89667185240981	1.84669575414117	-0.0499760982686401	0.439779720629827	no	mid	chr12:47977708del
chr12	47977708	T	C	COL2A1_e45	ENSE00003517693	COL2A1_e45_A16G	GGGCTGGGGGAGCAGGGGGGGAGATGGGCAGGAAGCAGCTCTAAGTGCATTCTTGTTTCACTTTGTCCAGGGAAGCCCCGGTGCTGATGGCCCCCCTGGCAGAGATGGCGCTGCTGGAGTCAAGGTGAGTGTCTGGTGTCTGTGTGTGC	MUT1	16	16	1	A	G	sub	Intron up	Intron up	Intron up	54	90.6735751295337	78.921568627451	79.4368600682594	86.951438109286	86.6871762863092	-0.264261822976797	0.520532229129897	1.89667185240981	1.87357820411239	-0.02309364829742	0.761940893457534	no	mid	chr12:47977708T>C
chr12	47977708	T	A	COL2A1_e45	ENSE00003517693	COL2A1_e45_A16T	GGGCTGGGGGAGCAGTGGGGGAGATGGGCAGGAAGCAGCTCTAAGTGCATTCTTGTTTCACTTTGTCCAGGGAAGCCCCGGTGCTGATGGCCCCCCTGGCAGAGATGGCGCTGCTGGAGTCAAGGTGAGTGTCTGGTGTCTGTGTGTGC	MUT1	16	16	1	A	U	sub	Intron up	Intron up	Intron up	54	88.5555555555556	79.4520547945206	80.4038004750594	86.951438109286	87.1325443839512	0.18110627466521	0.598356040188391	1.89667185240981	1.91272915474161	0.0160573023318	0.873449661810261	no	mid	chr12:47977708T>A
chr12	47977709	C	A	COL2A1_e45	ENSE00003517693	COL2A1_e45_G15T	GGGCTGGGGGAGCATAGGGGGAGATGGGCAGGAAGCAGCTCTAAGTGCATTCTTGTTTCACTTTGTCCAGGGAAGCCCCGGTGCTGATGGCCCCCCTGGCAGAGATGGCGCTGCTGGAGTCAAGGTGAGTGTCTGGTGTCTGTGTGTGC	MUT1	15	15	1	G	U	sub	Intron up	Intron up	Intron up	54	90.2938557435441	79.5433789954338	82.8746177370031	86.951438109286	87.8683879249028	0.916949815616808	0.535407687374319	1.89667185240981	1.98002548923333	0.0833536368235199	0.211988089977067	no	mid	chr12:47977709C>A
chr12	47977710	T	G	COL2A1_e45	ENSE00003517693	COL2A1_e45_A14C	GGGCTGGGGGAGCCGAGGGGGAGATGGGCAGGAAGCAGCTCTAAGTGCATTCTTGTTTCACTTTGTCCAGGGAAGCCCCGGTGCTGATGGCCCCCCTGGCAGAGATGGCGCTGCTGGAGTCAAGGTGAGTGTCTGGTGTCTGTGTGTGC	MUT1	14	14	1	A	C	sub	Intron up	Intron up	Intron up	54	89.9598393574297	77.1317829457364	78.9168278529981	86.951438109286	85.9631861900969	-0.988251919189098	0.814568551498431	1.89667185240981	1.81223570082235	-0.0844361515874601	0.381404623123118	no	mid	chr12:47977710T>G
chr12	47977710del	CT	C	COL2A1_e45	ENSE00003517693	COL2A1_e45_del14to14	GGGCTGGGGGAGCGAGGGGGAGATGGGCAGGAAGCAGCTCTAAGTGCATTCTTGTTTCACTTTGTCCAGGGAAGCCCCGGTGCTGATGGCCCCCCTGGCAGAGATGGCGCTGCTGGAGTCAAGGTGAGTGTCTGGTGTCTGTGTGTGC	MUT1	14	14	1	A	∆1nt	∆1nt	Intron up	Intron up	Intron up	54	90.4444444444444	79.2565055762082	80.7538091419407	86.951438109286	87.1850459657568	0.233607856470808	0.493761537416192	1.89667185240981	1.91742005205203	0.0207481996422199	0.784097747276323	no	mid	chr12:47977710del
chr12	47977690_47977710del	CTTCCTGCCCATCTCCCCCTCT	C	COL2A1_e45	ENSE00003517693	COL2A1_e45_del14to34	GGGCTGGGGGAGCGCAGCTCTAAGTGCATTCTTGTTTCACTTTGTCCAGGGAAGCCCCGGTGCTGATGGCCCCCCTGGCAGAGATGGCGCTGCTGGAGTCAAGGTGAGTGTCTGGTGTCTGTGTGTGC	MUT1	14	34	21	AGAGGGGGAGAUGGGCAGGAA	∆21nt	∆21nt	Intron up	Intron up	Intron up	54	89.8696088264794	79.2641325536062	78.6602385181426	86.951438109286	86.5512546761103	-0.400183433175694	0.277815670933683	1.89667185240981	1.86185096083635	-0.03482089157346	0.283574710086537	no	mid	chr12:47977690_47977710del
chr12	47977705_47977710del	CCCCTCT	C	COL2A1_e45	ENSE00003517693	COL2A1_e45_del14to19	GGGCTGGGGGAGCGGAGATGGGCAGGAAGCAGCTCTAAGTGCATTCTTGTTTCACTTTGTCCAGGGAAGCCCCGGTGCTGATGGCCCCCCTGGCAGAGATGGCGCTGCTGGAGTCAAGGTGAGTGTCTGGTGTCTGTGTGTGC	MUT1	14	19	6	AGAGGG	∆6nt	∆6nt	Intron up	Intron up	Intron up	54	89.4758228362454	78.1963927855712	80.8350730688935	86.951438109286	86.8600751821204	-0.0913629271655947	0.371225105719845	1.89667185240981	1.88864320124391	-0.00802865116590001	0.890186756419681	no	mid	chr12:47977705_47977710del
chr12	47977710	T	C	COL2A1_e45	ENSE00003517693	COL2A1_e45_A14G	GGGCTGGGGGAGCGGAGGGGGAGATGGGCAGGAAGCAGCTCTAAGTGCATTCTTGTTTCACTTTGTCCAGGGAAGCCCCGGTGCTGATGGCCCCCCTGGCAGAGATGGCGCTGCTGGAGTCAAGGTGAGTGTCTGGTGTCTGTGTGTGC	MUT1	14	14	1	A	G	sub	Intron up	Intron up	Intron up	54	89.9683210137276	80.6979280261723	76.0429082240763	86.951438109286	86.1902203790307	-0.761217730255293	0.62609001831261	1.89667185240981	1.83117970919134	-0.0654921432184701	0.38245288344209	no	mid	chr12:47977710T>C
chr12	47977708_47977710del	CTCT	C	COL2A1_e45	ENSE00003517693	COL2A1_e45_del14to16	GGGCTGGGGGAGCGGGGGAGATGGGCAGGAAGCAGCTCTAAGTGCATTCTTGTTTCACTTTGTCCAGGGAAGCCCCGGTGCTGATGGCCCCCCTGGCAGAGATGGCGCTGCTGGAGTCAAGGTGAGTGTCTGGTGTCTGTGTGTGC	MUT1	14	16	3	AGA	∆3nt	∆3nt	Intron up	Intron up	Intron up	54	91.7777777777778	83.578431372549	78.6600496277916	86.951438109286	87.8558813045268	0.9044431952408	0.860863746156344	1.89667185240981	1.97885276490572	0.0821809124959099	0.493224795458437	no	mid	chr12:47977708_47977710del
chr12	47977710	T	A	COL2A1_e45	ENSE00003517693	COL2A1_e45_A14T	GGGCTGGGGGAGCTGAGGGGGAGATGGGCAGGAAGCAGCTCTAAGTGCATTCTTGTTTCACTTTGTCCAGGGAAGCCCCGGTGCTGATGGCCCCCCTGGCAGAGATGGCGCTGCTGGAGTCAAGGTGAGTGTCTGGTGTCTGTGTGTGC	MUT1	14	14	1	A	U	sub	Intron up	Intron up	Intron up	54	90.0777047220562	77.8040141676505	81.5318097591106	86.951438109286	86.9289043763586	-0.0225337329273989	0.446792197657312	1.89667185240981	1.89468724200925	-0.00198461040056008	0.981031395711091	no	mid	chr12:47977710T>A
chr12	47977711	G	C	COL2A1_e45	ENSE00003517693	COL2A1_e45_C13G	GGGCTGGGGGAGGAGAGGGGGAGATGGGCAGGAAGCAGCTCTAAGTGCATTCTTGTTTCACTTTGTCCAGGGAAGCCCCGGTGCTGATGGCCCCCCTGGCAGAGATGGCGCTGCTGGAGTCAAGGTGAGTGTCTGGTGTCTGTGTGTGC	MUT1	13	13	1	C	G	sub	Intron up	Intron up	Intron up	54	88.6246531906461	79.1529755385177	80.4131903059198	86.951438109286	87.0422605496485	0.0908224403625035	0.352454134676805	1.89667185240981	1.90470050357571	0.00802865116590001	0.888189026762731	no	mid	chr12:47977711G>C
chr12	47977706_47977711del	CCCTCTG	C	COL2A1_e45	ENSE00003517693	COL2A1_e45_del13to18	GGGCTGGGGGAGGGGAGATGGGCAGGAAGCAGCTCTAAGTGCATTCTTGTTTCACTTTGTCCAGGGAAGCCCCGGTGCTGATGGCCCCCCTGGCAGAGATGGCGCTGCTGGAGTCAAGGTGAGTGTCTGGTGTCTGTGTGTGC	MUT1	13	18	6	CAGAGG	∆6nt	∆6nt	Intron up	Intron up	Intron up	54	89.3672537508154	78.5102175346078	83.6531627576404	86.951438109286	87.7340867106748	0.782648601388802	0.455336193217596	1.89667185240981	1.96748635988433	0.0708145074745199	0.206759866310627	no	mid	chr12:47977706_47977711del
chr12	47977707_47977712del	CCTCTGC	C	COL2A1_e45	ENSE00003517693	COL2A1_e45_del12to17	GGGCTGGGGGAGGGGAGATGGGCAGGAAGCAGCTCTAAGTGCATTCTTGTTTCACTTTGTCCAGGGAAGCCCCGGTGCTGATGGCCCCCCTGGCAGAGATGGCGCTGCTGGAGTCAAGGTGAGTGTCTGGTGTCTGTGTGTGC	MUT1	12	17	6	GCAGAG	∆6nt	∆6nt	Intron up	Intron up	Intron up	54	89.3672537508154	78.5102175346078	83.6531627576404	86.951438109286	87.7340867106748	0.782648601388802	0.455336193217596	1.89667185240981	1.96748635988433	0.0708145074745199	0.206759866310627	no	mid	chr12:47977707_47977712del
chr12	47977711	G	A	COL2A1_e45	ENSE00003517693	COL2A1_e45_C13T	GGGCTGGGGGAGTAGAGGGGGAGATGGGCAGGAAGCAGCTCTAAGTGCATTCTTGTTTCACTTTGTCCAGGGAAGCCCCGGTGCTGATGGCCCCCCTGGCAGAGATGGCGCTGCTGGAGTCAAGGTGAGTGTCTGGTGTCTGTGTGTGC	MUT1	13	13	1	C	U	sub	Intron up	Intron up	Intron up	54	89.7042716319825	79.0147783251232	80.6345733041576	86.951438109286	87.0595473328328	0.108109223546804	0.574901503723409	1.89667185240981	1.90623406615796	0.00956221374814992	0.92930926190728	no	mid	chr12:47977711G>A
chr12	47977712	C	A	COL2A1_e45	ENSE00003517693	COL2A1_e45_G12T	GGGCTGGGGGATCAGAGGGGGAGATGGGCAGGAAGCAGCTCTAAGTGCATTCTTGTTTCACTTTGTCCAGGGAAGCCCCGGTGCTGATGGCCCCCCTGGCAGAGATGGCGCTGCTGGAGTCAAGGTGAGTGTCTGGTGTCTGTGTGTGC	MUT1	12	12	1	G	U	sub	Intron up	Intron up	Intron up	54	90.6521739130435	79.5338674435543	80.1593048515568	86.951438109286	87.1092641113546	0.157826002068606	0.475122916259913	1.89667185240981	1.91065433477739	0.01398248236758	0.85742812794424	no	mid	chr12:47977712C>A
chr12	47977713	T	G	COL2A1_e45	ENSE00003517693	COL2A1_e45_A11C	GGGCTGGGGGCGCAGAGGGGGAGATGGGCAGGAAGCAGCTCTAAGTGCATTCTTGTTTCACTTTGTCCAGGGAAGCCCCGGTGCTGATGGCCCCCCTGGCAGAGATGGCGCTGCTGGAGTCAAGGTGAGTGTCTGGTGTCTGTGTGTGC	MUT1	11	11	1	A	C	sub	Intron up	Intron up	Intron up	54	90.5149051490515	79.585152838428	81.5642458100559	86.951438109286	87.5454919236133	0.5940538143273	0.417300784076299	1.89667185240981	1.9500759140976	0.05340406168779	0.31167699941549	no	mid	chr12:47977713T>G
chr12	47977693_47977713del	CCTGCCCATCTCCCCCTCTGCT	C	COL2A1_e45	ENSE00003517693	COL2A1_e45_del11to31	GGGCTGGGGGGAAGCAGCTCTAAGTGCATTCTTGTTTCACTTTGTCCAGGGAAGCCCCGGTGCTGATGGCCCCCCTGGCAGAGATGGCGCTGCTGGAGTCAAGGTGAGTGTCTGGTGTCTGTGTGTGC	MUT1	11	31	21	AGCAGAGGGGGAGAUGGGCAG	∆21nt	∆21nt	Intron up	Intron up	Intron up	54	89.4712643678161	79.2384406165005	80.2899864068872	86.951438109286	87.0503979535428	0.0989598442568074	0.380490469617821	1.89667185240981	1.90542218008501	0.0087503276751999	0.88733081148361	no	mid	chr12:47977693_47977713del
chr12	47977694_47977714del	CTGCCCATCTCCCCCTCTGCTC	C	COL2A1_e45	ENSE00003517693	COL2A1_e45_del10to30	GGGCTGGGGGGAAGCAGCTCTAAGTGCATTCTTGTTTCACTTTGTCCAGGGAAGCCCCGGTGCTGATGGCCCCCCTGGCAGAGATGGCGCTGCTGGAGTCAAGGTGAGTGTCTGGTGTCTGTGTGTGC	MUT1	10	30	21	GAGCAGAGGGGGAGAUGGGCA	∆21nt	∆21nt	Intron up	Intron up	Intron up	54	89.4712643678161	79.2384406165005	80.2899864068872	86.951438109286	87.0503979535428	0.0989598442568074	0.380490469617821	1.89667185240981	1.90542218008501	0.0087503276751999	0.88733081148361	no	mid	chr12:47977694_47977714del
chr12	47977713del	CT	C	COL2A1_e45	ENSE00003517693	COL2A1_e45_del11to11	GGGCTGGGGGGCAGAGGGGGAGATGGGCAGGAAGCAGCTCTAAGTGCATTCTTGTTTCACTTTGTCCAGGGAAGCCCCGGTGCTGATGGCCCCCCTGGCAGAGATGGCGCTGCTGGAGTCAAGGTGAGTGTCTGGTGTCTGTGTGTGC	MUT1	11	11	1	A	∆1nt	∆1nt	Intron up	Intron up	Intron up	54	90.7417735638595	80.2476083286438	79.7626112759644	86.951438109286	87.2122342638359	0.260796154549903	0.426835879825745	1.89667185240981	1.9198557102709	0.0231838578610899	0.712649120679956	no	mid	chr12:47977713del
chr12	47977713	T	C	COL2A1_e45	ENSE00003517693	COL2A1_e45_A11G	GGGCTGGGGGGGCAGAGGGGGAGATGGGCAGGAAGCAGCTCTAAGTGCATTCTTGTTTCACTTTGTCCAGGGAAGCCCCGGTGCTGATGGCCCCCCTGGCAGAGATGGCGCTGCTGGAGTCAAGGTGAGTGTCTGGTGTCTGTGTGTGC	MUT1	11	11	1	A	G	sub	Intron up	Intron up	Intron up	54	90.5399375278893	80.4479701353243	81.0178117048346	86.951438109286	87.6552364719503	0.70379836266431	0.390457001089753	1.89667185240981	1.96017938522773	0.06350753281792	0.179876732730758	no	mid	chr12:47977713T>C
chr12	47977708_47977713del	CTCTGCT	C	COL2A1_e45	ENSE00003517693	COL2A1_e45_del11to16	GGGCTGGGGGGGGGGAGATGGGCAGGAAGCAGCTCTAAGTGCATTCTTGTTTCACTTTGTCCAGGGAAGCCCCGGTGCTGATGGCCCCCCTGGCAGAGATGGCGCTGCTGGAGTCAAGGTGAGTGTCTGGTGTCTGTGTGTGC	MUT1	11	16	6	AGCAGA	∆6nt	∆6nt	Intron up	Intron up	Intron up	54	90.1528013582343	79.6116504854369	79.4354838709678	86.951438109286	86.9104431014883	-0.0409950077976951	0.552647857266235	1.89667185240981	1.89306346986334	-0.00360838254647011	0.979136543095224	no	mid	chr12:47977708_47977713del
chr12	47977713	T	A	COL2A1_e45	ENSE00003517693	COL2A1_e45_A11T	GGGCTGGGGGTGCAGAGGGGGAGATGGGCAGGAAGCAGCTCTAAGTGCATTCTTGTTTCACTTTGTCCAGGGAAGCCCCGGTGCTGATGGCCCCCCTGGCAGAGATGGCGCTGCTGGAGTCAAGGTGAGTGTCTGGTGTCTGTGTGTGC	MUT1	11	11	1	A	U	sub	Intron up	Intron up	Intron up	54	90.5277401894452	80.1120448179272	82.3953823953824	86.951438109286	87.9623116963112	1.01087358702521	0.647845171321976	1.89667185240981	1.98886602647218	0.09219417406237	0.264251568806957	no	mid	chr12:47977713T>A
chr12	47977714	C	A	COL2A1_e45	ENSE00003517693	COL2A1_e45_G10T	GGGCTGGGGTAGCAGAGGGGGAGATGGGCAGGAAGCAGCTCTAAGTGCATTCTTGTTTCACTTTGTCCAGGGAAGCCCCGGTGCTGATGGCCCCCCTGGCAGAGATGGCGCTGCTGGAGTCAAGGTGAGTGTCTGGTGTCTGTGTGTGC	MUT1	10	10	1	G	U	sub	Intron up	Intron up	Intron up	54	88.3888888888889	79.4181034482759	80.4764671702499	86.951438109286	87.1507387232301	0.199300613944109	0.416510808343024	1.89667185240981	1.91435292688753	0.0176810744777198	0.779902797136354	no	mid	chr12:47977714C>A
chr14	76076528	A	G	IFT43_e4	ENSE00003549031	IFT43_e4_A2G	GGGCTGGGTAGTGCTTGGGGTATACTCATTGCAAGCTGAGTCCAATCTAAGAAGTCACTTTCTGTTCTAGCGGTACCCAAACAGGCAAACAACAGCTGGATCTGAACGCATGCTATCACAAAACGCATCACAGAGATTTGGGGCTGGCTTCATTGGAAGAGGCAGGTAGGCTTTTGACTGTCAGTCTACG	MUT3	2	2	1	A	G	sub	Intron up	Intron up	Intron up	95	91.7098445595855	91.5360501567398	97.2085385878489	95.2141404042031	93.3872589966015	-1.8268814076016	0.715589066324147	2.99046281180928	2.64775667945806	-0.34270613235122	0.00813478711004978	yes	neg1	chr14:76076528A>G
chr12	47977715	C	A	COL2A1_e45	ENSE00003517693	COL2A1_e45_G9T	GGGCTGGGTGAGCAGAGGGGGAGATGGGCAGGAAGCAGCTCTAAGTGCATTCTTGTTTCACTTTGTCCAGGGAAGCCCCGGTGCTGATGGCCCCCCTGGCAGAGATGGCGCTGCTGGAGTCAAGGTGAGTGTCTGGTGTCTGTGTGTGC	MUT1	9	9	1	G	U	sub	Intron up	Intron up	Intron up	54	89.5369813589898	79.3939393939394	81.3995215311005	86.951438109286	87.4428379965723	0.491399887286304	0.431762703362673	1.89667185240981	1.94069411947678	0.0440222670669699	0.441368836980925	no	mid	chr12:47977715C>A
chr21	45989538del	TG	T	COL6A1_e10	ENSE00002442314	COL6A1_e10_del1to1	GGGCTGGGTGGGACTGGCCCCTGCCCCTGCTCCTCCGGGGGTGTCTCACCATCTCCTCCTGTGTTCCAGGGAAGACCCGGGGACCTCGGACCTGTTGGGTACCAGGGAATGAAGGTACGTGCCCCCCCTTTCCTGGCCC	MUT1	1	1	1	G	∆1nt	∆1nt	Intron up	Intron up	Intron up	45	90.8759124087591	70.0389105058366	73.5930735930736	82.7555288982434	81.984028992934	-0.771499905309403	1.3257361876028	1.56839925024448	1.51526581724767	-0.0531334329968098	0.71855409504306	no	mid	chr21:45989538del
chr21	45989539del	GG	G	COL6A1_e10	ENSE00002442314	COL6A1_e10_del2to2	GGGCTGGGTGGGACTGGCCCCTGCCCCTGCTCCTCCGGGGGTGTCTCACCATCTCCTCCTGTGTTCCAGGGAAGACCCGGGGACCTCGGACCTGTTGGGTACCAGGGAATGAAGGTACGTGCCCCCCCTTTCCTGGCCC	MUT1	2	2	1	G	∆1nt	∆1nt	Intron up	Intron up	Intron up	45	90.8759124087591	70.0389105058366	73.5930735930736	82.7555288982434	81.984028992934	-0.771499905309403	1.3257361876028	1.56839925024448	1.51526581724767	-0.0531334329968098	0.71855409504306	no	mid	chr21:45989539del
chr21	45989540del	GG	G	COL6A1_e10	ENSE00002442314	COL6A1_e10_del3to3	GGGCTGGGTGGGACTGGCCCCTGCCCCTGCTCCTCCGGGGGTGTCTCACCATCTCCTCCTGTGTTCCAGGGAAGACCCGGGGACCTCGGACCTGTTGGGTACCAGGGAATGAAGGTACGTGCCCCCCCTTTCCTGGCCC	MUT1	3	3	1	G	∆1nt	∆1nt	Intron up	Intron up	Intron up	45	90.8759124087591	70.0389105058366	73.5930735930736	82.7555288982434	81.984028992934	-0.771499905309403	1.3257361876028	1.56839925024448	1.51526581724767	-0.0531334329968098	0.71855409504306	no	mid	chr21:45989540del
chr21	45989541del	GG	G	COL6A1_e10	ENSE00002442314	COL6A1_e10_del4to4	GGGCTGGGTGGGACTGGCCCCTGCCCCTGCTCCTCCGGGGGTGTCTCACCATCTCCTCCTGTGTTCCAGGGAAGACCCGGGGACCTCGGACCTGTTGGGTACCAGGGAATGAAGGTACGTGCCCCCCCTTTCCTGGCCC	MUT1	4	4	1	G	∆1nt	∆1nt	Intron up	Intron up	Intron up	45	90.8759124087591	70.0389105058366	73.5930735930736	82.7555288982434	81.984028992934	-0.771499905309403	1.3257361876028	1.56839925024448	1.51526581724767	-0.0531334329968098	0.71855409504306	no	mid	chr21:45989541del
chr21	46116314	C	T	COL6A2_e8	ENSE00003589368	COL6A2_e8_C8T	GGGCTGGTCCTTCCCTGCCTGTGTCTCTGCAGAGCTCCTCACTAATGCCCCTCTCTCCTCCTGCCCCCAGGGCGTTCCTGGCTTCAAAGGAGAGAAGGTGAGGCTCTTGCCCTGACAGACCT	MUT2	8	8	1	C	U	sub	Intron up	Intron up	Intron up	27	0	30.4347826086957	41.6058394160584	63.8159462512506	59.9002066970556	-3.915739554195	7.06795622692813	0.567384582759743	0.401308776058347	-0.166075806701396	0.615178161209135	no	mid	chr21:46116314C>T
chr17	7675034	T	A	TP53_e6	ENSE00003723991	TP53_e6_A8T	GGGCTGGTGAGACGACAGGGCTGGTTGCCCAGGGTCCCCAGGCCTCTGATTCCTCACTGATTGCTCTTAGGTCTGGCCCCTCCTCAGCATCTTATCCGAGTGGAAGGAAATTTGCGTGTGGAGTATTTGGATGACAGAAACACTTTTCGACATAGTGTGGTGGTGCCCTATGAGCCGCCTGAGGTCTGGTTTGCAACTGGGGTCTCTG	MUT4	8	8	1	A	U	sub	Intron up	Intron up	Intron up	113	46.9496021220159	32.5349301397206	45.0704225352113	51.9550937325728	56.1177738868342	4.1626801542614	1.73502838978174	0.0782436426193161	0.245943221466625	0.167699578847309	0.0203522179044671	yes	pos1	chr17:7675034T>A	intron_variant	Intronic	Likely Benign	1
chr12	47977716	C	A	COL2A1_e45	ENSE00003517693	COL2A1_e45_G8T	GGGCTGGTGGAGCAGAGGGGGAGATGGGCAGGAAGCAGCTCTAAGTGCATTCTTGTTTCACTTTGTCCAGGGAAGCCCCGGTGCTGATGGCCCCCCTGGCAGAGATGGCGCTGCTGGAGTCAAGGTGAGTGTCTGGTGTCTGTGTGTGC	MUT1	8	8	1	G	U	sub	Intron up	Intron up	Intron up	54	88.5282596530498	78.716577540107	78.719723183391	86.951438109286	86.3929675370077	-0.558470572278291	0.437238963118749	1.89667185240981	1.84831952628708	-0.0483523261227301	0.354358353586221	no	mid	chr12:47977716C>A
chr21	46116314_46116316del	GCCC	G	COL6A2_e8	ENSE00003589368	COL6A2_e8_del8to10	GGGCTGGTTCCCTGCCTGTGTCTCTGCAGAGCTCCTCACTAATGCCCCTCTCTCCTCCTGCCCCCAGGGCGTTCCTGGCTTCAAAGGAGAGAAGGTGAGGCTCTTGCCCTGACAGACCT	MUT2	8	10	3	CCC	∆3nt	∆3nt	Intron up	Intron up	Intron up	27	0	26.6666666666667	65.4545454545455	63.8159462512506	60.7400959954167	-3.0758502558339	7.98259801218985	0.567384582759743	0.436400296322792	-0.130984286436951	0.724142720236053	no	mid	chr21:46116314_46116316del
chr17	7675035	C	A	TP53_e6	ENSE00003723991	TP53_e6_G7T	GGGCTGTAGAGACGACAGGGCTGGTTGCCCAGGGTCCCCAGGCCTCTGATTCCTCACTGATTGCTCTTAGGTCTGGCCCCTCCTCAGCATCTTATCCGAGTGGAAGGAAATTTGCGTGTGGAGTATTTGGATGACAGAAACACTTTTCGACATAGTGTGGTGGTGCCCTATGAGCCGCCTGAGGTCTGGTTTGCAACTGGGGTCTCTG	MUT4	7	7	1	G	U	sub	Intron up	Intron up	Intron up	113	16.8253968253968	9.10714285714286	10.5386416861827	51.9550937325728	22.6675556278317	-29.2875381047411	1.77502421770346	0.0782436426193161	-1.22717895313077	-1.30542259575009	1.97339713437659e-37	yes	neg3	chr17:7675035C>A
chr21	46116313	G	T	COL6A2_e8	ENSE00003589368	COL6A2_e8_G7T	GGGCTGTCCCTTCCCTGCCTGTGTCTCTGCAGAGCTCCTCACTAATGCCCCTCTCTCCTCCTGCCCCCAGGGCGTTCCTGGCTTCAAAGGAGAGAAGGTGAGGCTCTTGCCCTGACAGACCT	MUT2	7	7	1	G	U	sub	Intron up	Intron up	Intron up	27	35.2112676056338	0	100	63.8159462512506	64.6552503219225	0.839304070671898	4.9518695630586	0.567384582759743	0.603919456042777	0.036534873283034	0.878761116591393	no	mid	chr21:46116313G>T
chr21	46116313_46116333del	GGCCCTTCCCTGCCTGTGTCTC	G	COL6A2_e8	ENSE00003589368	COL6A2_e8_del7to27	GGGCTGTGCAGAGCTCCTCACTAATGCCCCTCTCTCCTCCTGCCCCCAGGGCGTTCCTGGCTTCAAAGGAGAGAAGGTGAGGCTCTTGCCCTGACAGACCT	MUT2	7	27	21	GCCCUUCCCUGCCUGUGUCUC	∆21nt	∆21nt	Intron up	Intron up	Intron up	27	57.1428571428572	57.0281124497992	72.3014256619145	63.8159462512506	80.3415062099372	16.5255599586866	1.46688383908975	0.567384582759743	1.40777687783318	0.840392295073437	2.50077905999511e-18	yes	pos2	chr21:46116313_46116333del
chr12	47977717	C	A	COL2A1_e45	ENSE00003517693	COL2A1_e45_G7T	GGGCTGTGGGAGCAGAGGGGGAGATGGGCAGGAAGCAGCTCTAAGTGCATTCTTGTTTCACTTTGTCCAGGGAAGCCCCGGTGCTGATGGCCCCCCTGGCAGAGATGGCGCTGCTGGAGTCAAGGTGAGTGTCTGGTGTCTGTGTGTGC	MUT1	7	7	1	G	U	sub	Intron up	Intron up	Intron up	54	88.5662431941924	77.9359430604982	78.3084577114428	86.951438109286	86.0110124299379	-0.940425679348089	0.563994421375242	1.89667185240981	1.81620492162347	-0.0804669307863401	0.195183120812722	no	mid	chr12:47977717C>A
chr17	38335769	A	C	GPR179_e6	ENSE00003743623	GPR179_e6_T2G	GGGCTTAGCATAGGCCTGGCCCACAGCAGAAGCATAGTAGAGAGCAGAGATTTTTGCCCCTTCCCACCAGGTCTTCATCCTATACTTCAAGCCCAGTGTATTCCGCTGCATCGCTCTTCGCTGGGTGCGGCTGCTGGGTTTTGCCATCGTCTACGGCACCATCATACTCAAGCTTTACAGGTACGGCCTGGGGCAGACTTTGCTC	MUT4	2	2	1	U	G	sub	Intron up	Intron up	Intron up	110	62.5	36.2068965517241	46.7980295566503	56.7742194938107	60.6103609201857	3.83614142637501	2.25880008990526	0.272645252310521	0.430963036537002	0.158317784226481	0.123891802730327	no	mid	chr17:38335769A>C
chr21	46116310_46116315del	GCTGGCC	G	COL6A2_e8	ENSE00003589368	COL6A2_e8_del4to9	GGGCTTCCCTGCCTGTGTCTCTGCAGAGCTCCTCACTAATGCCCCTCTCTCCTCCTGCCCCCAGGGCGTTCCTGGCTTCAAAGGAGAGAAGGTGAGGCTCTTGCCCTGACAGACCT	MUT2	4	9	6	CUGGCC	∆6nt	∆6nt	Intron up	Intron up	Intron up	27	27.1739130434783	73.5849056603774	17.741935483871	63.8159462512506	66.2158873490518	2.39994109780121	3.86598650925875	0.567384582759743	0.672929772244063	0.10554518948432	0.584708514520704	no	mid	chr21:46116310_46116315del
chr21	46116311_46116316del	CTGGCCC	C	COL6A2_e8	ENSE00003589368	COL6A2_e8_del5to10	GGGCTTCCCTGCCTGTGTCTCTGCAGAGCTCCTCACTAATGCCCCTCTCTCCTCCTGCCCCCAGGGCGTTCCTGGCTTCAAAGGAGAGAAGGTGAGGCTCTTGCCCTGACAGACCT	MUT2	5	10	6	UGGCCC	∆6nt	∆6nt	Intron up	Intron up	Intron up	27	27.1739130434783	73.5849056603774	17.741935483871	63.8159462512506	66.2158873490518	2.39994109780121	3.86598650925875	0.567384582759743	0.672929772244063	0.10554518948432	0.584708514520704	no	mid	chr21:46116311_46116316del
chr21	46116312_46116317del	TGGCCCT	T	COL6A2_e8	ENSE00003589368	COL6A2_e8_del6to11	GGGCTTCCCTGCCTGTGTCTCTGCAGAGCTCCTCACTAATGCCCCTCTCTCCTCCTGCCCCCAGGGCGTTCCTGGCTTCAAAGGAGAGAAGGTGAGGCTCTTGCCCTGACAGACCT	MUT2	6	11	6	GGCCCU	∆6nt	∆6nt	Intron up	Intron up	Intron up	27	27.1739130434783	73.5849056603774	17.741935483871	63.8159462512506	66.2158873490518	2.39994109780121	3.86598650925875	0.567384582759743	0.672929772244063	0.10554518948432	0.584708514520704	no	mid	chr21:46116312_46116317del
chr17	7675036	C	A	TP53_e6	ENSE00003723991	TP53_e6_G6T	GGGCTTGAGAGACGACAGGGCTGGTTGCCCAGGGTCCCCAGGCCTCTGATTCCTCACTGATTGCTCTTAGGTCTGGCCCCTCCTCAGCATCTTATCCGAGTGGAAGGAAATTTGCGTGTGGAGTATTTGGATGACAGAAACACTTTTCGACATAGTGTGGTGGTGCCCTATGAGCCGCCTGAGGTCTGGTTTGCAACTGGGGTCTCTG	MUT4	6	6	1	G	U	sub	Intron up	Intron up	Intron up	113	54.9689440993789	30.9368191721133	43.343653250774	51.9550937325728	54.8232417003925	2.8681479678197	1.85590996586976	0.0782436426193161	0.193531464979112	0.115287822359796	0.139162762944597	no	mid	chr17:7675036C>A
chr21	46116312	G	T	COL6A2_e8	ENSE00003589368	COL6A2_e8_G6T	GGGCTTGCCCTTCCCTGCCTGTGTCTCTGCAGAGCTCCTCACTAATGCCCCTCTCTCCTCCTGCCCCCAGGGCGTTCCTGGCTTCAAAGGAGAGAAGGTGAGGCTCTTGCCCTGACAGACCT	MUT2	6	6	1	G	U	sub	Intron up	Intron up	Intron up	27	26.0869565217391	60	0	63.8159462512506	71.6183142983745	7.8023680471239	5.15054712160016	0.567384582759743	0.925606760060799	0.358222177301056	0.192061610799701	no	mid	chr21:46116312G>T
chr12	47977718	C	A	COL2A1_e45	ENSE00003517693	COL2A1_e45_G6T	GGGCTTGGGGAGCAGAGGGGGAGATGGGCAGGAAGCAGCTCTAAGTGCATTCTTGTTTCACTTTGTCCAGGGAAGCCCCGGTGCTGATGGCCCCCCTGGCAGAGATGGCGCTGCTGGAGTCAAGGTGAGTGTCTGGTGTCTGTGTGTGC	MUT1	6	6	1	G	U	sub	Intron up	Intron up	Intron up	54	90.6307977736549	82.2723609991942	78.0572419774501	86.951438109286	87.3055062783061	0.354068169020105	0.509795827290295	1.89667185240981	1.92824519969145	0.03157334728164	0.674798945007597	no	mid	chr12:47977718C>A
chr3	38709682_38709684del	CAAG	C	SCN10A_e25	ENSE00001506953	SCN10A_e25_del2to4	GGGCTTTCAGAGTGAACCTGAACTAAGACACCCACCCTCCTTCCCACTCTCCCTTGTCTGGTCACAGGTCAACATGCAACCCAAGTGGGAGGACAACGTGTACATGTATTTGTACTTTGTCATCTTCATCATTTTTGGAGGCTTCTTCACACTGAATCTCTTTGTTGGGGTCATAATTGACAACTTCAATCAACAGAAAAAAAAGATAAGTGGTGCTCAGGAGTTTCTGG	MUT6	2	4	3	CUU	∆3nt	∆3nt	Intron up	Intron up	Intron up	138	15.4255319148936	19.5121951219512	54.6511627906977	53.2365690576572	50.8549747257623	-2.3815943318949	4.1203947119896	0.12964404114796	0.0342023227937633	-0.0954417183541967	0.781863318738097	no	mid	chr3:38709682_38709684del
chr3	37048449	A	G	MLH1_e17	ENSE00001593400	MLH1_e17_A3G	GGGGAAATGGGATTTGTTTAAACTATGACAGCATTATTTCTTGTTCCCTTGTCCTTTTTCCTGCAAGCAGGAAGGGAACCTGATTGGATTACCCCTTCTGATTGACAACTATGTGCCCCCTTTGGAGGGACTGCCTATCTTCATTCTTCGACTAGCCACTGAGGTCAGTGATCAAGCAGATACTAAGC	MUT3	3	3	1	A	G	sub	Intron up	Intron up	Intron up	93	90.1960784313726	87.9310344827586	91.9117647058824	85.9315896038753	90.9621302386217	5.03054063474639	1.65498459186928	1.80961962347616	2.30901976790795	0.49940014443179	0.0188025354240715	yes	pos1	chr3:37048449A>G
chr1	159815359_159815364del	GAGGGGT	G	FCRL6_e9	ENSE00001409854	FCRL6_e9_del2to7	GGGGAAGGAGATGTACTTGCTGTGGAGCACAGAGACCTGACCTGAGCTCATTCTTTCCCCACAGCCAGGTCTGCTGAGTTCACCGTGGGGAGAAAGGTGAGCTGGGATCCCTGCTCCTTTC	MUT2	2	7	6	AGGGGU	∆6nt	∆6nt	Intron up	Intron up	Intron up	32	40	72.2222222222222	0	84.0492517721039	77.9121610760986	-6.1370906960053	5.7941084213384	1.66189721866851	1.26055486993711	-0.4013423487314	0.291510012273284	no	mid	chr1:159815359_159815364del
chr16	4454743_4454763del	GTGGGCCCTGGGATGTGACTGT	G	DNAJA3_e11	ENSE00003530266	DNAJA3_e11_del3to23	GGGGAAGTGCAGGCCCATGACGCCAGTTCTTTCTGCTGTTTGTGCCCAGGTGGCAGCACCATGGATAGCTCCGCAGGAAGCAAGGCTAGGCGTGAGGCTGGGGAGGACGAGGAGGGATTCCTTTCCAAACTTAAGAAAATGTTTACCTCATGATATCCCAGCCGAGGTAGGAAAACCCTGGAGGTTTTTTT	MUT5	3	23	21	UGGGCCCUGGGAUGUGACUGU	∆21nt	∆21nt	Intron up	Intron up	Intron up	117	31.7399617590822	29.5731707317073	54.2071197411003	67.4823217316336	59.8060154983663	-7.67630623326729	1.98745889362353	0.730081775135256	0.397388904350493	-0.332692870784763	0.000196441510017928	yes	neg1	chr16:4454743_4454763del
chr1	236734364	A	G	ACTN2_e8	ENSE00003555059	ACTN2_e8_A2G	GGGGAAGTGCTTAGCAGAAGCCTGCTGGTATTAGAACATCCACGCGGTTAACCTTCTTTTCTCCACACAGATTTAGTATACACTGCCAGACCCGATGAAAGAGCCATAATGACTTATGTTTCCTGTTACTATCATGCTTTTGCTGGTGCACAGAAGGTGAGGATGTAAACCATGAGTCACT	MUT3	2	2	1	A	G	sub	Intron up	Intron up	Intron up	86	78.4615384615385	73.2142857142857	95.9349593495935	80.1463666697325	83.8224633792918	3.6760967095593	2.7544149898811	1.39546751670478	1.64507737935702	0.24960986265224	0.258525677083553	no	mid	chr1:236734364A>G
chr20	25317146del	CT	C	ABHD12_e5	ENSE00003213693	ABHD12_e5_del3to3	GGGGACAAGTTGACCTGGGGCCCAACTCTGAGAAGATGTGCTCACACCATGTCCTGTTTTCTTCTCCAGAGGAGGCGACCACCGCGTGGAGCTTTACAAGGTGAGTGCAGGCAGCACCCACACCT	MUT2	3	3	1	A	∆1nt	∆1nt	Intron up	Intron up	Intron up	31	34.6153846153846	0	0	37.2282521963438	59.6008202802349	22.3725680838911	8.32791020143315	-0.522437155838609	0.388859856273017	0.911297012111626	0.025682210987992	yes	pos2	chr20:25317146del
chr9	128940530_128940550del	GACTCCCCACCCCCTAGGGAGA	G	PHYHD1_e11	ENSE00003504917	PHYHD1_e11_del2to22	GGGGACCTTGAGAAAGGAGGAGTTTAAGGCTCTCCATCTTGGCCTGCAGGTGGTGTGTCAAGAAGGATGGTCCGGGCCCCTGTTGGCTCAGCGCCTGGTACCAGCTTCCTTGGGTCAGAGCCAGCCCGGGATAACAGCCTCTTTGTGCCCACCCCAGTGCAGAGAGGTAGGCAGATGCAGAGGGCAGAGAG	MUT5	2	22	21	ACUCCCCACCCCCUAGGGAGA	∆21nt	∆21nt	Intron up	Intron up	Intron up	117	14.8760330578512	19.1919191919192	44.2231075697211	25.4485414535875	41.0782315911992	15.6296901376117	3.59438621018828	-1.07483117461028	-0.360732268663376	0.714098905946904	1.29590222032304e-05	yes	pos2	chr9:128940530_128940550del
chr9	133394223	T	G	STKLD1_e8	ENSE00003499410	STKLD1_e8_T3G	GGGGACTCTGTCAAGCCCCTGCCCCCAGGGAGCAAAGGACTCAGGGATCCCACCTTGCTTTTACCAACAGACCCCTTTCGTAAGTCCTGGATGGCCCCTGAAGCCCTCAACTTCTCCTTCAGCCAGAAATCAGACATCTGGTCCCTGGGCTGCATCATTCTGGACATGACCAGCTGCTCCTTCATGGATGTGAGCCGCCCTCCCTCCCCCACAC	MUT5	3	3	1	U	G	sub	Intron up	Intron up	Intron up	119	12.5	24.8730964467005	47.887323943662	34.4935960908393	38.2552917603423	3.761695669503	3.50127099136945	-0.641374221215273	-0.478726377933026	0.162647843282247	0.351085884368785	no	mid	chr9:133394223T>G
chr3	57925779	T	A	SLMAP_e24	ENSE00001693887	SLMAP_e24_T5A	GGGGACTGAATCCTCTTATCTGATTACTTTCATAGCATAAAATGATTTTAATATGCCTTCCCTTCTTTAGCCTTCCATATTACAACCCGTCCCAGCCGTATTCATCGGCCTATTCCTGGCTTTCCTGTTTTGGTGTTTCGGTCCATTGTGGTAGAGAAAGGTACAAGCACTATTGTTGAGTCCTT	MUT3	5	5	1	U	A	sub	Intron up	Intron up	Intron up	90	11.3553113553114	9.60094824180166	11.0941320293399	20.2955778473675	17.363682976566	-2.9318948708015	0.838861047516745	-1.36792204694751	-1.56006841754717	-0.19214637059966	0.001248089610051	yes	neg1	chr3:57925779T>A
chr3	57925779_57925799del	GTCTGAATCCTCTTATCTGATT	G	SLMAP_e24	ENSE00001693887	SLMAP_e24_del5to25	GGGGACTTTCATAGCATAAAATGATTTTAATATGCCTTCCCTTCTTTAGCCTTCCATATTACAACCCGTCCCAGCCGTATTCATCGGCCTATTCCTGGCTTTCCTGTTTTGGTGTTTCGGTCCATTGTGGTAGAGAAAGGTACAAGCACTATTGTTGAGTCCTT	MUT3	5	25	21	UCUGAAUCCUCUUAUCUGAUU	∆21nt	∆21nt	Intron up	Intron up	Intron up	90	11.3345521023766	12.2981366459627	13.1302521008403	20.2955778473675	21.0409898371232	0.745411989755701	1.48365690434328	-1.36792204694751	-1.32245642686195	0.0454656200855599	0.627495898678111	no	mid	chr3:57925779_57925799del
chr1	109606165	A	T	GNAT2_e7	ENSE00001707925	GNAT2_e7_T5A	GGGGAGACCATCAAAGGCATATAGGTCGTATGTTGGGCATACCTATGAAAATAGCTGCTTCTTCCCTCAGGATGTTTGATGTGGGAGGGCAGAGATCCGAGAGAAAGAAGTGGATCCACTGCTTCGAGGGAGTCACCTGCATCATTTTCTGTGCAGCCCTCAGTGCCTATGATATGGTGCTGGTGGAAGATGACGAAGTGGTGAGTGGCCTTTGCATCAAGCAGC	MUT6	5	5	1	U	A	sub	Intron up	Intron up	Intron up	130	54.7872340425532	69.2307692307692	81.3008130081301	78.4545548737334	84.7236967165392	6.2691418428058	1.61358717961299	1.29235510718506	1.71309251210375	0.42073740491869	0.00302360364320368	yes	pos1	chr1:109606165A>T
chr17	7675036_7675038del	CCAG	C	TP53_e6	ENSE00003723991	TP53_e6_del4to6	GGGGAGAGACGACAGGGCTGGTTGCCCAGGGTCCCCAGGCCTCTGATTCCTCACTGATTGCTCTTAGGTCTGGCCCCTCCTCAGCATCTTATCCGAGTGGAAGGAAATTTGCGTGTGGAGTATTTGGATGACAGAAACACTTTTCGACATAGTGTGGTGGTGCCCTATGAGCCGCCTGAGGTCTGGTTTGCAACTGGGGTCTCTG	MUT4	4	6	3	CUG	∆3nt	∆3nt	Intron up	Intron up	Intron up	113	25.7352941176471	15.8620689655172	17.8571428571429	51.9550937325728	34.0428655756657	-17.9122281569071	2.41370751881394	0.0782436426193161	-0.661384569843881	-0.739628212463197	1.01595026173602e-11	yes	neg2	chr17:7675036_7675038del
chr17	7675037_7675039del	CAGC	C	TP53_e6	ENSE00003723991	TP53_e6_del3to5	GGGGAGAGACGACAGGGCTGGTTGCCCAGGGTCCCCAGGCCTCTGATTCCTCACTGATTGCTCTTAGGTCTGGCCCCTCCTCAGCATCTTATCCGAGTGGAAGGAAATTTGCGTGTGGAGTATTTGGATGACAGAAACACTTTTCGACATAGTGTGGTGGTGCCCTATGAGCCGCCTGAGGTCTGGTTTGCAACTGGGGTCTCTG	MUT4	3	5	3	GCU	∆3nt	∆3nt	Intron up	Intron up	Intron up	113	25.7352941176471	15.8620689655172	17.8571428571429	51.9550937325728	34.0428655756657	-17.9122281569071	2.41370751881394	0.0782436426193161	-0.661384569843881	-0.739628212463197	1.01595026173602e-11	yes	neg2	chr17:7675037_7675039del
chr12	132675890	A	C	POLE_e11	ENSE00003498236	POLE_e11_T1G	GGGGAGAGGAATTTGGAATAGCTTGAAGAAGAGAAAGAGCAGACCTCTGACTGCTGTGACTTGGGTTCAGGCTCATCTGATCCAAAGGTGGTTTGAACACGTCCAGGAGACCAAACCCACCATCATGGTCACCTACAACGGGGACTTTTTTGACTGGTGAGTCTGTGTCTTCTCTATGAGT	MUT3	1	1	1	U	G	sub	Intron up	Intron up	Intron up	86	28.5714285714286	0	41.6666666666667	71.2881132142434	45.6721713337299	-25.6159418805135	11.5421245881955	0.909418387694939	-0.173547424065116	-1.08296581176005	0.0260849831431368	yes	neg3	chr12:132675890A>C
chr14	64767421del	CT	C	SPTB_e31	ENSE00000658438	SPTB_e31_del2to2	GGGGAGATCGTCTGAGAACACAACTCGCCTCTGTGGCTGCTCTGACCCCTGGGCCTTCTCCTCCTCTAGCTTGAGCTGAAAGAACGCCAGATTGCAGAGAGACCCGCAGAGGAGACTGGGTGAGTGGTGGCCGTGTGTCCAGGG	MUT1	2	2	1	A	∆1nt	∆1nt	Intron up	Intron up	Intron up	50	37.5	29.0322580645161	6.38297872340426	58.9159816886144	40.594389875486	-18.3215918131284	5.21197120261417	0.360493192812812	-0.380758791796298	-0.74125198460911	0.00110235963295761	yes	neg2	chr14:64767421del
chr17	44385279	T	C	ITGA2B_e6	ENSE00003515097	ITGA2B_e6_A1G	GGGGAGCAAAAGCGCAGTGGGGGCGGCTCCCAAACAGGGCCCCCTCTCACCCTCAGGACTTCCCTTCCAGGCCGGAGAGCTGGTGCTTGGGGCTCCTGGCGGCTATTATTTCTTAGGTACGTGCCCATCCGTACACCTCCC	MUT1	1	1	1	A	G	sub	Intron up	Intron up	Intron up	46	22.0338983050848	12.0805369127517	14.1636141636142	23.5893881556248	26.3032217890524	2.7138336334276	1.24880641062244	-1.17532462852954	-1.03026765016135	0.14505697836819	0.0327907842199266	yes	pos1	chr17:44385279T>C
chr12	47977715_47977720del	CCCCCAG	C	COL2A1_e45	ENSE00003517693	COL2A1_e45_del4to9	GGGGAGCAGAGGGGGAGATGGGCAGGAAGCAGCTCTAAGTGCATTCTTGTTTCACTTTGTCCAGGGAAGCCCCGGTGCTGATGGCCCCCCTGGCAGAGATGGCGCTGCTGGAGTCAAGGTGAGTGTCTGGTGTCTGTGTGTGC	MUT1	4	9	6	CUGGGG	∆6nt	∆6nt	Intron up	Intron up	Intron up	54	89.6799116997793	79.3607800650054	78.7752675386445	86.951438109286	86.6245882893429	-0.326849819943098	0.430948511851705	1.89667185240981	1.86816563029268	-0.0285062221171302	0.628865573013996	no	mid	chr12:47977715_47977720del
chr12	47977716_47977721del	CCCCAGC	C	COL2A1_e45	ENSE00003517693	COL2A1_e45_del3to8	GGGGAGCAGAGGGGGAGATGGGCAGGAAGCAGCTCTAAGTGCATTCTTGTTTCACTTTGTCCAGGGAAGCCCCGGTGCTGATGGCCCCCCTGGCAGAGATGGCGCTGCTGGAGTCAAGGTGAGTGTCTGGTGTCTGTGTGTGC	MUT1	3	8	6	GCUGGG	∆6nt	∆6nt	Intron up	Intron up	Intron up	54	89.6799116997793	79.3607800650054	78.7752675386445	86.951438109286	86.6245882893429	-0.326849819943098	0.430948511851705	1.89667185240981	1.86816563029268	-0.0285062221171302	0.628865573013996	no	mid	chr12:47977716_47977721del
chr12	47977717_47977722del	CCCAGCC	C	COL2A1_e45	ENSE00003517693	COL2A1_e45_del2to7	GGGGAGCAGAGGGGGAGATGGGCAGGAAGCAGCTCTAAGTGCATTCTTGTTTCACTTTGTCCAGGGAAGCCCCGGTGCTGATGGCCCCCCTGGCAGAGATGGCGCTGCTGGAGTCAAGGTGAGTGTCTGGTGTCTGTGTGTGC	MUT1	2	7	6	GGCUGG	∆6nt	∆6nt	Intron up	Intron up	Intron up	54	89.6799116997793	79.3607800650054	78.7752675386445	86.951438109286	86.6245882893429	-0.326849819943098	0.430948511851705	1.89667185240981	1.86816563029268	-0.0285062221171302	0.628865573013996	no	mid	chr12:47977717_47977722del
chr12	47977718_47977723del	CCAGCCC	C	COL2A1_e45	ENSE00003517693	COL2A1_e45_del1to6	GGGGAGCAGAGGGGGAGATGGGCAGGAAGCAGCTCTAAGTGCATTCTTGTTTCACTTTGTCCAGGGAAGCCCCGGTGCTGATGGCCCCCCTGGCAGAGATGGCGCTGCTGGAGTCAAGGTGAGTGTCTGGTGTCTGTGTGTGC	MUT1	1	6	6	GGGCUG	∆6nt	∆6nt	Intron up	Intron up	Intron up	54	89.6799116997793	79.3607800650054	78.7752675386445	86.951438109286	86.6245882893429	-0.326849819943098	0.430948511851705	1.89667185240981	1.86816563029268	-0.0285062221171302	0.628865573013996	no	mid	chr12:47977718_47977723del
chr16	5078994	C	G	ALG1_e8	ENSE00003582823	ALG1_e8_C1G	GGGGAGGGCCTGTGAGCTGGAAGAGGGGTGTCTAGAAACAGGCCCCTGACATTCAATTCTCTTCTCATAGAGGACGAAGACTTCTCCATCCTGCTGGCAGCTTTAGAAAGTAGGTGTGTGGCTGCGGTGAGGAG	MUT1	1	1	1	C	G	sub	Intron up	Intron up	Intron up	39	35.8536585365854	21.1934156378601	20.8791208791209	34.9167436674124	37.3813154022981	2.4645717348857	1.67602841329449	-0.622700841537278	-0.515892718161692	0.106808123375586	0.15638260533168	no	mid	chr16:5078994C>G
chr11	67456118del	CA	C	CABP4_e2	ENSE00001287593	CABP4_e2_del1to1	GGGGATGAAGGAGGAAGGATGACAGAGCCGTGGCTGGCCCTGGGGACATCCTGGACTCTCCCCCTGCAGGACCGCGAACTGGGCCCCGAGGAGCTAGACGGTGAGTGGCTCTTGCTGCTGGCAGG	MUT1	1	1	1	A	∆1nt	∆1nt	Intron up	Intron up	Intron up	31	9.80392156862745	2.12765957446809	1.16279069767442	11.0563522726666	8.48588722793207	-2.57046504473453	3.08081873471123	-2.08499786849525	-2.37808874083248	-0.29309087233723	0.539999409379656	no	mid	chr11:67456118del
chr21	45989542	C	A	COL6A1_e10	ENSE00002442314	COL6A1_e10_C5A	GGGGATGGGTGGGACTGGCCCCTGCCCCTGCTCCTCCGGGGGTGTCTCACCATCTCCTCCTGTGTTCCAGGGAAGACCCGGGGACCTCGGACCTGTTGGGTACCAGGGAATGAAGGTACGTGCCCCCCCTTTCCTGGCCC	MUT1	5	5	1	C	A	sub	Intron up	Intron up	Intron up	45	90.0121802679659	73.4632683658171	75.2669039145907	82.7555288982434	83.5837403774778	0.828211479234398	0.802182606665127	1.56839925024448	1.62757672400663	0.05917747376215	0.511694363686334	no	mid	chr21:45989542C>A
chr3	4680485_4680490del	GTGGCTT	G	ITPR1_e25	ENSE00001122057	ITPR1_e25_del3to8	GGGGCAGAGTCAAGATGGTATGTTAATGTAACCAATCTGTTTCCATTTCCACTTGAATCTTTAGTTTATTTTGAATGTGAGGTTGGATTATAGGATCTCCTGCCTCCTGTGTATATTTAAGCGAGAGTTTGATGAAAGCAATTCCCAGACTTCAGAAACATCCTCCGGAAACAGCAGCCAAGAAGGGCCAAGTAATGTACCAGGTTAGTGATTCAGAATGGAATTTCA	MUT6	3	8	6	UGGCUU	∆6nt	∆6nt	Intron up	Intron up	Intron up	139	30.8823529411765	35.4838709677419	54.4973544973545	64.9053483248775	68.7439087595765	3.838560434699	2.7684491709733	0.614881284084848	0.788173855879189	0.173292571794341	0.260317463906122	no	mid	chr3:4680485_4680490del
chr19	49102045_49102050del	GGAGGGT	G	SNRNP70_e8	SNRNP70_ex_no_id	SNRNP70_e8_del2to7	GGGGCAGGGCTGCGGCGTGTCCAGGGGCCGCCGTATTAATTGACTGTTCTTATTGTCACTGCAGCCACCACGCAGCTGGCTTGCAGCTGATGCTTACGCTCCCCTTACAACACCTCAGTGTATGGTTGGTATAAGGGTTTGTATCATGG	P2	2	7	6	GAGGGU	∆6nt	∆6nt	Intron up	Intron up	Intron up	60	0	0.0587544065804935	0.143061516452074	0.691159238522296	0.506928109009736	-0.18423112951256	0.287033992390747	-4.96761963319521	-5.27947409477409	-0.31185446157888	0.7404511578534	no	mid	chr19:49102045_49102050del
chr19	49102046_49102051del	GAGGGTG	G	SNRNP70_e8	SNRNP70_ex_no_id	SNRNP70_e8_del3to8	GGGGCAGGGCTGCGGCGTGTCCAGGGGCCGCCGTATTAATTGACTGTTCTTATTGTCACTGCAGCCACCACGCAGCTGGCTTGCAGCTGATGCTTACGCTCCCCTTACAACACCTCAGTGTATGGTTGGTATAAGGGTTTGTATCATGG	P2	3	8	6	AGGGUG	∆6nt	∆6nt	Intron up	Intron up	Intron up	60	0	0.0587544065804935	0.143061516452074	0.691159238522296	0.506928109009736	-0.18423112951256	0.287033992390747	-4.96761963319521	-5.27947409477409	-0.31185446157888	0.7404511578534	no	mid	chr19:49102046_49102051del
chr21	45989543	T	A	COL6A1_e10	ENSE00002442314	COL6A1_e10_T6A	GGGGCAGGGTGGGACTGGCCCCTGCCCCTGCTCCTCCGGGGGTGTCTCACCATCTCCTCCTGTGTTCCAGGGAAGACCCGGGGACCTCGGACCTGTTGGGTACCAGGGAATGAAGGTACGTGCCCCCCCTTTCCTGGCCC	MUT1	6	6	1	U	A	sub	Intron up	Intron up	Intron up	45	88.6699507389163	72.65625	76.5765765765766	82.7555288982434	83.6874507040942	0.931921805850799	1.05219488894001	1.56839925024448	1.63515432735422	0.0667550771097401	0.594982668542575	no	mid	chr21:45989543T>A
chr1	45333391	T	C	MUTYH_e4	ENSE00003546541	MUTYH_e4_A4G	GGGGCAGTGGGTGGGAGGCAGGCACCCAGCCCCCTCCACCCTAACTCCTCATCTGGGGTTGCATTGACAGGCAGAAGATGAGATGGACCTGGACAGGCGGGCATATGCTGGTCAGTACATCTCCTGAGAGCAGGG	MUT1	4	4	1	A	G	sub	Intron up	Intron up	Intron up	40	70.8193979933111	55.9475806451613	56.6200215285253	66.0108495384681	71.028920447822	5.0180709093539	0.850671968678735	0.663777745843825	0.896789048782285	0.23301130293846	2.36553340295807e-08	yes	pos1	chr1:45333391T>C
chr1	109606163_109606165del	GTCA	G	GNAT2_e7	ENSE00001707925	GNAT2_e7_del5to7	GGGGCCATCAAAGGCATATAGGTCGTATGTTGGGCATACCTATGAAAATAGCTGCTTCTTCCCTCAGGATGTTTGATGTGGGAGGGCAGAGATCCGAGAGAAAGAAGTGGATCCACTGCTTCGAGGGAGTCACCTGCATCATTTTCTGTGCAGCCCTCAGTGCCTATGATATGGTGCTGGTGGAAGATGACGAAGTGGTGAGTGGCCTTTGCATCAAGCAGC	MUT6	5	7	3	UGA	∆3nt	∆3nt	Intron up	Intron up	Intron up	130	41.9354838709678	53.5714285714286	82.03125	78.4545548737334	77.9408910751322	-0.513663798601194	2.60453662077832	1.29235510718506	1.26222511292201	-0.0301299942630502	0.904534769896279	no	mid	chr1:109606163_109606165del
chr3	52409676del	CG	C	BAP1_e3	ENSE00003581470	BAP1_e3_del3to3	GGGGCCCACCCCTGCGCCCTCACTCATCAGGGGCTGTCCTTCCCTACTGCTTTCCTTTCCTCATCGCAGGTGTCAAGGGGGTGCAAGTGGAGGAGATCTACGACCTTCAGAGCAAATGTCAGGGGTGAGTGGCTGTACACCAGGGCTGC	MUT1	3	3	1	C	∆1nt	∆1nt	Intron up	Intron up	Intron up	55	84.7826086956522	70.1393983859134	71.0861423220974	82.2041514842166	81.1458684040518	-1.0582830801648	0.585547028045689	1.53024060481553	1.45951630690467	-0.07072429791086	0.0952432114964333	yes	neg1	chr3:52409676del
chr7	24849246	T	C	OSBPL3_e12	ENSE00000832023	OSBPL3_e12_A1G	GGGGCCCACTGCTGTGCTTTTCTGAAACATCCATTTATTAACAGAGCCCCACTATTTTAACATGTTCCAGGCCCTAGCACAAAACACAGATCTTAAAGAACGCTTACGCAGAATCCATGCCGAGTCTCTGCTCCTCGACTCCCCCGCTGTCGCCAAGTCGGGTGACAATCTGGCAGAGGTGGGTAGGTTTCTCGTCTGGTAAT	MUT4	1	1	1	A	G	sub	Intron up	Intron up	Intron up	108	96.1538461538462	76.271186440678	72	87.1801864606901	85.6080979023412	-1.57208855834891	2.19491612674461	1.91698517873803	1.7831141862639	-0.13387099247413	0.538184743659827	no	mid	chr7:24849246T>C
chr21	45989542_45989562del	GCTGGGTGGGACTGGCCCCTGC	G	COL6A1_e10	ENSE00002442314	COL6A1_e10_del5to25	GGGGCCCTGCTCCTCCGGGGGTGTCTCACCATCTCCTCCTGTGTTCCAGGGAAGACCCGGGGACCTCGGACCTGTTGGGTACCAGGGAATGAAGGTACGTGCCCCCCCTTTCCTGGCCC	MUT1	5	25	21	CUGGGUGGGACUGGCCCCUGC	∆21nt	∆21nt	Intron up	Intron up	Intron up	45	88.7708649468892	67.0055452865065	71.6275021758051	82.7555288982434	80.3166280031674	-2.438900895076	0.653532510365571	1.56839925024448	1.40620245478054	-0.16219679546394	0.000446751484384828	yes	neg1	chr21:45989542_45989562del
chr21	45989543_45989563del	CTGGGTGGGACTGGCCCCTGCC	C	COL6A1_e10	ENSE00002442314	COL6A1_e10_del6to26	GGGGCCCTGCTCCTCCGGGGGTGTCTCACCATCTCCTCCTGTGTTCCAGGGAAGACCCGGGGACCTCGGACCTGTTGGGTACCAGGGAATGAAGGTACGTGCCCCCCCTTTCCTGGCCC	MUT1	6	26	21	UGGGUGGGACUGGCCCCUGCC	∆21nt	∆21nt	Intron up	Intron up	Intron up	45	88.7708649468892	67.0055452865065	71.6275021758051	82.7555288982434	80.3166280031674	-2.438900895076	0.653532510365571	1.56839925024448	1.40620245478054	-0.16219679546394	0.000446751484384828	yes	neg1	chr21:45989543_45989563del
chr21	46116309_46116311del	GGCT	G	COL6A2_e8	ENSE00003589368	COL6A2_e8_del3to5	GGGGCCCTTCCCTGCCTGTGTCTCTGCAGAGCTCCTCACTAATGCCCCTCTCTCCTCCTGCCCCCAGGGCGTTCCTGGCTTCAAAGGAGAGAAGGTGAGGCTCTTGCCCTGACAGACCT	MUT2	3	5	3	GCU	∆3nt	∆3nt	Intron up	Intron up	Intron up					63.8159462512506				0.567384582759743				no	mid	chr21:46116309_46116311del
chr21	46116310_46116312del	GCTG	G	COL6A2_e8	ENSE00003589368	COL6A2_e8_del4to6	GGGGCCCTTCCCTGCCTGTGTCTCTGCAGAGCTCCTCACTAATGCCCCTCTCTCCTCCTGCCCCCAGGGCGTTCCTGGCTTCAAAGGAGAGAAGGTGAGGCTCTTGCCCTGACAGACCT	MUT2	4	6	3	CUG	∆3nt	∆3nt	Intron up	Intron up	Intron up					63.8159462512506				0.567384582759743				no	mid	chr21:46116310_46116312del
chr21	45989543	T	C	COL6A1_e10	ENSE00002442314	COL6A1_e10_T6C	GGGGCCGGGTGGGACTGGCCCCTGCCCCTGCTCCTCCGGGGGTGTCTCACCATCTCCTCCTGTGTTCCAGGGAAGACCCGGGGACCTCGGACCTGTTGGGTACCAGGGAATGAAGGTACGTGCCCCCCCTTTCCTGGCCC	MUT1	6	6	1	U	C	sub	Intron up	Intron up	Intron up	45	88.8178913738019	67.3139158576052	73.3333333333333	82.7555288982434	80.9045479120344	-1.85098098620901	1.24652345835813	1.56839925024448	1.44381984282751	-0.12457940741697	0.254111482761589	no	mid	chr21:45989543T>C
chr17	8108659	A	C	ALOXE3_e13	ENSE00001238466	ALOXE3_e13_T1G	GGGGCCTCGGTTTCCTGGCCAGGACTGAGCCCGTGGTTACTCCAGTGGTACCAGCATCTCTTTCCTGCAGCTTTGTCTCAGAAATCGTGGGCTACTATTATCCCAGTGACGCATCTGTGCAGCAGGATTCGGAGCTGCAGGCCTGGACTGGCGAGATTTTTGCTCAGGCGTTCCTGGGCCGGGAAAGCTCAGGTATCCCCTCTCTATCCCACTTTCC	MUT5	1	1	1	U	G	sub	Intron up	Intron up	Intron up	122	20.6896551724138	25	40.8602150537634	63.1667889079453	50.6385923476034	-12.5281965603419	5.04204532121998	0.539378757554186	0.0255450829365037	-0.513833674617682	0.0224033560413487	yes	neg2	chr17:8108659A>C
chr3	57925779	T	C	SLMAP_e24	ENSE00001693887	SLMAP_e24_T5C	GGGGCCTGAATCCTCTTATCTGATTACTTTCATAGCATAAAATGATTTTAATATGCCTTCCCTTCTTTAGCCTTCCATATTACAACCCGTCCCAGCCGTATTCATCGGCCTATTCCTGGCTTTCCTGTTTTGGTGTTTCGGTCCATTGTGGTAGAGAAAGGTACAAGCACTATTGTTGAGTCCTT	MUT3	5	5	1	U	C	sub	Intron up	Intron up	Intron up	90	4.54545454545455	5.42168674698795	12	20.2955778473675	12.5882478392489	-7.7073300081186	2.36362852266912	-1.36792204694751	-1.93786607016284	-0.56994402321533	0.00949885594938307	yes	neg2	chr3:57925779T>C
chr1	40314457	T	C	COL9A2_e3	ENSE00003647977	COL9A2_e3_A1G	GGGGCCTGTGTGTGCCCACTTGGGGTAGTGTGAGCCGTAGTGTGCTGTCTCACCAACTTGTATCTTGCAGGGTGACAATGGGCCCCCTGGAAAAGCTGGCCCTCCGGTGAGTGCTTTATCCTCTTTGGCCT	MUT1	1	1	1	A	G	sub	Intron up	Intron up	Intron up	36	60.3399433427762	46.8167701863354	47.6305220883534	64.166294923016	63.8441606212409	-0.322134301775101	0.832937094085402	0.582589138548194	0.568606656180613	-0.013982482367581	0.714440937452741	no	mid	chr1:40314457T>C
chr1	109606165	A	G	GNAT2_e7	ENSE00001707925	GNAT2_e7_T5C	GGGGCGACCATCAAAGGCATATAGGTCGTATGTTGGGCATACCTATGAAAATAGCTGCTTCTTCCCTCAGGATGTTTGATGTGGGAGGGCAGAGATCCGAGAGAAAGAAGTGGATCCACTGCTTCGAGGGAGTCACCTGCATCATTTTCTGTGCAGCCCTCAGTGCCTATGATATGGTGCTGGTGGAAGATGACGAAGTGGTGAGTGGCCTTTGCATCAAGCAGC	MUT6	5	5	1	U	C	sub	Intron up	Intron up	Intron up	130	43.859649122807	76.4705882352941	75.5102040816327	78.4545548737334	81.1416835694296	2.68712869569621	3.29850820991509	1.29235510718506	1.45924279995941	0.16688769277435	0.591529273986199	no	mid	chr1:109606165A>G
chr21	45989543_45989548del	CTGGGTG	C	COL6A1_e10	ENSE00002442314	COL6A1_e10_del6to11	GGGGCGGACTGGCCCCTGCCCCTGCTCCTCCGGGGGTGTCTCACCATCTCCTCCTGTGTTCCAGGGAAGACCCGGGGACCTCGGACCTGTTGGGTACCAGGGAATGAAGGTACGTGCCCCCCCTTTCCTGGCCC	MUT1	6	11	6	UGGGUG	∆6nt	∆6nt	Intron up	Intron up	Intron up	45	87.2727272727273	72.5642558278542	73.9382239382239	82.7555288982434	82.8672413253543	0.111712427110899	0.51229810853909	1.56839925024448	1.57624748228305	0.00784823203856999	0.893916831755991	no	mid	chr21:45989543_45989548del
chr21	45989543	T	G	COL6A1_e10	ENSE00002442314	COL6A1_e10_T6G	GGGGCGGGGTGGGACTGGCCCCTGCCCCTGCTCCTCCGGGGGTGTCTCACCATCTCCTCCTGTGTTCCAGGGAAGACCCGGGGACCTCGGACCTGTTGGGTACCAGGGAATGAAGGTACGTGCCCCCCCTTTCCTGGCCC	MUT1	6	6	1	U	G	sub	Intron up	Intron up	Intron up	45	89.0724269377382	72.6287262872629	71.1571675302245	82.7555288982434	82.0810905020965	-0.674438396146904	0.807064301717341	1.56839925024448	1.52185111539498	-0.0465481348494998	0.602075212126519	no	mid	chr21:45989543T>G
chr21	45989543del	CT	C	COL6A1_e10	ENSE00002442314	COL6A1_e10_del6to6	GGGGCGGGTGGGACTGGCCCCTGCCCCTGCTCCTCCGGGGGTGTCTCACCATCTCCTCCTGTGTTCCAGGGAAGACCCGGGGACCTCGGACCTGTTGGGTACCAGGGAATGAAGGTACGTGCCCCCCCTTTCCTGGCCC	MUT1	6	6	1	U	∆1nt	∆1nt	Intron up	Intron up	Intron up	45	86.2637362637363	70.9606986899563	72.1348314606742	82.7555288982434	81.7859888448201	-0.969540053423301	0.987492871543614	1.56839925024448	1.50191480182572	-0.0664844484187599	0.514263920251904	no	mid	chr21:45989543del
chr21	45989543_45989545del	CTGG	C	COL6A1_e10	ENSE00002442314	COL6A1_e10_del6to8	GGGGCGTGGGACTGGCCCCTGCCCCTGCTCCTCCGGGGGTGTCTCACCATCTCCTCCTGTGTTCCAGGGAAGACCCGGGGACCTCGGACCTGTTGGGTACCAGGGAATGAAGGTACGTGCCCCCCCTTTCCTGGCCC	MUT1	6	8	3	UGG	∆3nt	∆3nt	Intron up	Intron up	Intron up	45	90.0212314225053	74.8091603053435	76.1494252873563	82.7555288982434	84.3427885065069	1.5872596082635	1.01083717119877	1.56839925024448	1.68395770129526	0.11555845105078	0.267593151047574	no	mid	chr21:45989543_45989545del
chr21	45989544	G	A	COL6A1_e10	ENSE00002442314	COL6A1_e10_G7A	GGGGCTAGGTGGGACTGGCCCCTGCCCCTGCTCCTCCGGGGGTGTCTCACCATCTCCTCCTGTGTTCCAGGGAAGACCCGGGGACCTCGGACCTGTTGGGTACCAGGGAATGAAGGTACGTGCCCCCCCTTTCCTGGCCC	MUT1	7	7	1	G	A	sub	Intron up	Intron up	Intron up	45	89.9696048632219	71.2460063897764	70.0757575757576	82.7555288982434	81.3122987983364	-1.443230099907	1.2488312254329	1.56839925024448	1.47043166410775	-0.09796758613673	0.416143591912086	no	mid	chr21:45989544G>A
chr12	132665520	A	C	POLE_e21	ENSE00003582134	POLE_e21_T1G	GGGGCTATTGACTTTGTAGAATGTGAAATGGAAGAATCTGTGAGGTGCTCCATGTTCATGTGCTTCTCAGGTGTGGAAAAAGAAGCTCTCGGCGGCCGTGGAGGTGGGCGACGCGGCTGAGGTGAAGCGCTGCAAGAACATGGAGGTGCTGTATGACTCGCTGCAGCTGGCCCACAAGTGCATCCTGAACTCCTTCTATGGCTATGTCATGCGCAAGGGGTAGGTGGGCCCGGGCCCGGGAGAG	MUT6	1	1	1	U	G	sub	Intron up	Intron up	Intron up													no	mid	chr12:132665520A>C
chr1	36174830_36174850del	GAAGGCCTCGGTGCCCCCCACT	G	MAP7D1_e6	ENSE00003787942	MAP7D1_e6_del3to23	GGGGCTCCTGCCGGGCCCGGCCCTAATGCCGTGTCTTTTCCCCCTCCAGGTGGGAGCAGGTGCTCCGTGTCGGCAGTTAACCTGCCCAAACACGTGGACTCTATAATCAACAAGCGGCTCTCAAAGTCCTCTGCCACGCTCTGGAACTCCCCCAGTAGAAGTAAGAGAAGGCCCAGCCCTTCCCC	MUT5	3	23	21	AAGGCCUCGGUGCCCCCCACU	∆21nt	∆21nt	Intron up	Intron up	Intron up	111	70.7317073170732	72.7272727272727	91.5492957746479	82.3514738170999	88.9306446164793	6.57917079937941	2.38778655190651	1.54034407594565	2.08367627788075	0.5433322019351	0.0551495357733262	yes	pos2	chr1:36174830_36174850del
chr21	45989544	G	C	COL6A1_e10	ENSE00002442314	COL6A1_e10_G7C	GGGGCTCGGTGGGACTGGCCCCTGCCCCTGCTCCTCCGGGGGTGTCTCACCATCTCCTCCTGTGTTCCAGGGAAGACCCGGGGACCTCGGACCTGTTGGGTACCAGGGAATGAAGGTACGTGCCCCCCCTTTCCTGGCCC	MUT1	7	7	1	G	C	sub	Intron up	Intron up	Intron up	45	89.2116182572614	73.4328358208955	68.2644628099174	82.7555288982434	81.38620751672	-1.3693213815234	0.842422697853197	1.56839925024448	1.47530298054549	-0.0930962696989899	0.210097590004197	no	mid	chr21:45989544G>C
chr16	71064910del	CA	C	HYDIN_e16	ENSE00003622368	HYDIN_e16_del1to1	GGGGCTCTGCGTTTTCTGTATGTAAACAAGCTCTCTGTTTTGAATTGTGTGATGGGCTCCTCCGAGCAGGTGTGTTGTACCTGCCCTCCACCTGGTCAATACAGAGGTGGACTTTGGGCACTGCTTCCTGAAGTACCCGTATGAGAAAACACTCCAGCTTGCCAATCAAGATGACCTCCCAGGATTCTATGAGGTCCAGCCTCAGGTGAGTTCCTTTCTCCTTCTTCAGT	MUT6	1	1	1	U	∆1nt	∆1nt	Intron up	Intron up	Intron up	136	28.448275862069	29.6296296296296	67.965367965368	67.1468301329084	66.1745359439544	-0.972294188953993	2.27556429367205	0.714833480622136	0.671081842246157	-0.0437516383759791	0.739318685004739	no	mid	chr16:71064910del
chr21	45989544_45989564del	TGGGTGGGACTGGCCCCTGCCC	T	COL6A1_e10	ENSE00002442314	COL6A1_e10_del7to27	GGGGCTCTGCTCCTCCGGGGGTGTCTCACCATCTCCTCCTGTGTTCCAGGGAAGACCCGGGGACCTCGGACCTGTTGGGTACCAGGGAATGAAGGTACGTGCCCCCCCTTTCCTGGCCC	MUT1	7	27	21	GGGUGGGACUGGCCCCUGCCC	∆21nt	∆21nt	Intron up	Intron up	Intron up	45	88.3402736466389	70.4297626683772	70.7778556412053	82.7555288982434	81.1472485128553	-1.60828038538811	0.552028010586698	1.56839925024448	1.45960651646833	-0.10879273377615	0.0105110186560985	yes	neg1	chr21:45989544_45989564del
chr3	57925779del	GT	G	SLMAP_e24	ENSE00001693887	SLMAP_e24_del5to5	GGGGCTGAATCCTCTTATCTGATTACTTTCATAGCATAAAATGATTTTAATATGCCTTCCCTTCTTTAGCCTTCCATATTACAACCCGTCCCAGCCGTATTCATCGGCCTATTCCTGGCTTTCCTGTTTTGGTGTTTCGGTCCATTGTGGTAGAGAAAGGTACAAGCACTATTGTTGAGTCCTT	MUT3	5	5	1	U	∆1nt	∆1nt	Intron up	Intron up	Intron up	90	9.74358974358974	9.245960502693	13.2890365448505	20.2955778473675	17.0106022882104	-3.2849755591571	1.22148685976205	-1.36792204694751	-1.58487604755417	-0.21695400060666	0.0144269537392244	yes	neg1	chr3:57925779del
chr21	45989544_45989549del	TGGGTGG	T	COL6A1_e10	ENSE00002442314	COL6A1_e10_del7to12	GGGGCTGACTGGCCCCTGCCCCTGCTCCTCCGGGGGTGTCTCACCATCTCCTCCTGTGTTCCAGGGAAGACCCGGGGACCTCGGACCTGTTGGGTACCAGGGAATGAAGGTACGTGCCCCCCCTTTCCTGGCCC	MUT1	7	12	6	GGGUGG	∆6nt	∆6nt	Intron up	Intron up	Intron up	45	88.3580080753701	75.3891771682728	71.2589073634204	82.7555288982434	82.9516051758016	0.196076277558199	0.570526562469052	1.56839925024448	1.58220131348473	0.01380206324025	0.830021615681447	no	mid	chr21:45989544_45989549del
chr21	45989545_45989550del	GGGTGGG	G	COL6A1_e10	ENSE00002442314	COL6A1_e10_del8to13	GGGGCTGACTGGCCCCTGCCCCTGCTCCTCCGGGGGTGTCTCACCATCTCCTCCTGTGTTCCAGGGAAGACCCGGGGACCTCGGACCTGTTGGGTACCAGGGAATGAAGGTACGTGCCCCCCCTTTCCTGGCCC	MUT1	8	13	6	GGUGGG	∆6nt	∆6nt	Intron up	Intron up	Intron up	45	88.3580080753701	75.3891771682728	71.2589073634204	82.7555288982434	82.9516051758016	0.196076277558199	0.570526562469052	1.56839925024448	1.58220131348473	0.01380206324025	0.830021615681447	no	mid	chr21:45989545_45989550del
chr21	45989545	G	A	COL6A1_e10	ENSE00002442314	COL6A1_e10_G8A	GGGGCTGAGTGGGACTGGCCCCTGCCCCTGCTCCTCCGGGGGTGTCTCACCATCTCCTCCTGTGTTCCAGGGAAGACCCGGGGACCTCGGACCTGTTGGGTACCAGGGAATGAAGGTACGTGCCCCCCCTTTCCTGGCCC	MUT1	8	8	1	G	A	sub	Intron up	Intron up	Intron up	45	88.0482456140351	70.5809641532757	69.1831683168317	82.7555288982434	80.6847857625144	-2.070743135729	0.757081721270259	1.56839925024448	1.42965694133261	-0.13874230891187	0.0143814380191068	yes	neg1	chr21:45989545G>A
chr16	2173720_2173725del	GCAGAGA	G	TRAF7_e12	ENSE00003586211	TRAF7_e12_del3to8	GGGGCTGCACTGGCCCCACAGCAGCCCTGCCCACCTGCCCTCTGCCCTGCCCTTGGCCCTGCAGGACGAGCTGTCCCACATCAACGCGCGGCTGAACATGGGCATCCTAGGCTGTGAGTATGGACCCGCCGTGGCTCC	MUT1	3	8	6	CAGAGA	∆6nt	∆6nt	Intron up	Intron up	Intron up	49	11.2	6.71480144404332	8.07600950118765	23.0346322383524	16.7385515437255	-6.2960806946269	0.932386040465201	-1.2063567184292	-1.60427110374146	-0.39791438531226	1.18168083305634e-08	yes	neg1	chr16:2173720_2173725del
chr7	66087265_66087285del	GTGTGTGTGTGTGTGTGTGTCA	G	ASL_e9	ENSE00001167550	ASL_e9_del2to22	GGGGCTGCCTGCCAGGAGCCCTGGTCACCATGAATCCCTGTCCCTGCAGTGGGGCCATTGCAGGCAATCCCCTGGGTGTGGACCGAGAGCTGCTCCGAGCAGGTGAGACGTCCTGCCCCTCCTCCCC	MUT1	2	22	21	UGUGUGUGUGUGUGUGUGUCA	∆21nt	∆21nt	Intron up	Intron up	Intron up	53	9.33333333333333	4.89060489060489	5.28428093645485	28.6719279128881	12.3499866175995	-16.3219412952886	0.799297504867215	-0.911371445255077	-1.959696784569	-1.04832533931392	2.59723355117007e-44	yes	neg3	chr7:66087265_66087285del
chr21	45989545	G	C	COL6A1_e10	ENSE00002442314	COL6A1_e10_G8C	GGGGCTGCGTGGGACTGGCCCCTGCCCCTGCTCCTCCGGGGGTGTCTCACCATCTCCTCCTGTGTTCCAGGGAAGACCCGGGGACCTCGGACCTGTTGGGTACCAGGGAATGAAGGTACGTGCCCCCCCTTTCCTGGCCC	MUT1	8	8	1	G	C	sub	Intron up	Intron up	Intron up	45	88.0174291938998	67.3563218390805	65.5737704918033	82.7555288982434	78.4256173543192	-4.3299115439242	1.10065339426259	1.56839925024448	1.29064400372976	-0.27775524651472	8.51663851841066e-05	yes	neg1	chr21:45989545G>C
chr17	58211089_58211091del	CCAT	C	MKS1_e10	ENSE00003687863	MKS1_e10_del2to4	GGGGCTGGAGGAGAAGTGCCAATTCCCTCCAGGCCTGCTGATCCTTTCCCACTTCTCTTCACCTTAGACTGTCCCAGGTGCCCTCCGGCTCTTTGTAAATGGAGAGGTCGGTAAGTGTCTTGCTAGCATAGATCT	MUT1	2	4	3	AUG	∆3nt	∆3nt	Intron up	Intron up	Intron up	43	62.8887353144437	42.1773612112473	46.6666666666667	64.3299910055493	61.4402924462731	-2.8896985592762	0.827723370141728	0.589715694077477	0.465857963169809	-0.123857730907668	0.000470306548939704	yes	neg1	chr17:58211089_58211091del
chr17	58211090_58211092del	CATC	C	MKS1_e10	ENSE00003687863	MKS1_e10_del1to3	GGGGCTGGAGGAGAAGTGCCAATTCCCTCCAGGCCTGCTGATCCTTTCCCACTTCTCTTCACCTTAGACTGTCCCAGGTGCCCTCCGGCTCTTTGTAAATGGAGAGGTCGGTAAGTGTCTTGCTAGCATAGATCT	MUT1	1	3	3	GAU	∆3nt	∆3nt	Intron up	Intron up	Intron up	43	62.8887353144437	42.1773612112473	46.6666666666667	64.3299910055493	61.4402924462731	-2.8896985592762	0.827723370141728	0.589715694077477	0.465857963169809	-0.123857730907668	0.000470306548939704	yes	neg1	chr17:58211090_58211092del
chr21	45989546	G	A	COL6A1_e10	ENSE00002442314	COL6A1_e10_G9A	GGGGCTGGATGGGACTGGCCCCTGCCCCTGCTCCTCCGGGGGTGTCTCACCATCTCCTCCTGTGTTCCAGGGAAGACCCGGGGACCTCGGACCTGTTGGGTACCAGGGAATGAAGGTACGTGCCCCCCCTTTCCTGGCCC	MUT1	9	9	1	G	A	sub	Intron up	Intron up	Intron up	45	90.3966597077244	77.2602739726028	74.3523316062176	82.7555288982434	84.5395260393407	1.78399714109729	1.00046394656134	1.56839925024448	1.69893248886312	0.13053323861864	0.198631819402212	no	mid	chr21:45989546G>A
chr21	45989546_45989551del	GGTGGGA	G	COL6A1_e10	ENSE00002442314	COL6A1_e10_del9to14	GGGGCTGGCTGGCCCCTGCCCCTGCTCCTCCGGGGGTGTCTCACCATCTCCTCCTGTGTTCCAGGGAAGACCCGGGGACCTCGGACCTGTTGGGTACCAGGGAATGAAGGTACGTGCCCCCCCTTTCCTGGCCC	MUT1	9	14	6	GUGGGA	∆6nt	∆6nt	Intron up	Intron up	Intron up	45	88.0105401844532	71.8654434250765	70.7207207207207	82.7555288982434	81.6214704566822	-1.1340584415612	0.823130358502537	1.56839925024448	1.49090923505898	-0.0774900151854998	0.312504671140152	no	mid	chr21:45989546_45989551del
chr21	45989546	G	C	COL6A1_e10	ENSE00002442314	COL6A1_e10_G9C	GGGGCTGGCTGGGACTGGCCCCTGCCCCTGCTCCTCCGGGGGTGTCTCACCATCTCCTCCTGTGTTCCAGGGAAGACCCGGGGACCTCGGACCTGTTGGGTACCAGGGAATGAAGGTACGTGCCCCCCCTTTCCTGGCCC	MUT1	9	9	1	G	C	sub	Intron up	Intron up	Intron up	45	88.4615384615385	73.3719247467439	70.906200317965	82.7555288982434	82.210748871073	-0.5447800271704	0.813262319505839	1.56839925024448	1.53069165263384	-0.0377075976106398	0.679068191464689	no	mid	chr21:45989546G>C
chr12	47989870_47989872del	CCCA	C	COL2A1_e17	ENSE00001774985	COL2A1_e17_del4to6	GGGGCTGGGAGCAGGGACGGACAGGGCCTGTGGGCACCTCTCATGGTCACTTCCTTCTTGCTCACAGGGTGCCCGAGGCAACGATGGTCAGCCAGGCCCCGCAGGGCCTCCGGTAAGTTCATTTCATCCTCAGCAGG	MUT1	4	6	3	UGG	∆3nt	∆3nt	Intron up	Intron up	Intron up	45	90.3397734843438	77.2855133614627	79.7709923664122	86.6923807472952	86.2309717333824	-0.461409013912795	0.502377863060259	1.8740292519307	1.83460767261048	-0.0394215793202199	0.504832909307774	no	mid	chr12:47989870_47989872del
chr12	47989871_47989873del	CCAC	C	COL2A1_e17	ENSE00001774985	COL2A1_e17_del3to5	GGGGCTGGGAGCAGGGACGGACAGGGCCTGTGGGCACCTCTCATGGTCACTTCCTTCTTGCTCACAGGGTGCCCGAGGCAACGATGGTCAGCCAGGCCCCGCAGGGCCTCCGGTAAGTTCATTTCATCCTCAGCAGG	MUT1	3	5	3	GUG	∆3nt	∆3nt	Intron up	Intron up	Intron up	45	90.3397734843438	77.2855133614627	79.7709923664122	86.6923807472952	86.2309717333824	-0.461409013912795	0.502377863060259	1.8740292519307	1.83460767261048	-0.0394215793202199	0.504832909307774	no	mid	chr12:47989871_47989873del
chr12	47989872_47989874del	CACC	C	COL2A1_e17	ENSE00001774985	COL2A1_e17_del2to4	GGGGCTGGGAGCAGGGACGGACAGGGCCTGTGGGCACCTCTCATGGTCACTTCCTTCTTGCTCACAGGGTGCCCGAGGCAACGATGGTCAGCCAGGCCCCGCAGGGCCTCCGGTAAGTTCATTTCATCCTCAGCAGG	MUT1	2	4	3	GGU	∆3nt	∆3nt	Intron up	Intron up	Intron up	45	90.3397734843438	77.2855133614627	79.7709923664122	86.6923807472952	86.2309717333824	-0.461409013912795	0.502377863060259	1.8740292519307	1.83460767261048	-0.0394215793202199	0.504832909307774	no	mid	chr12:47989872_47989874del
chr21	45989547	T	A	COL6A1_e10	ENSE00002442314	COL6A1_e10_T10A	GGGGCTGGGAGGGACTGGCCCCTGCCCCTGCTCCTCCGGGGGTGTCTCACCATCTCCTCCTGTGTTCCAGGGAAGACCCGGGGACCTCGGACCTGTTGGGTACCAGGGAATGAAGGTACGTGCCCCCCCTTTCCTGGCCC	MUT1	10	10	1	U	A	sub	Intron up	Intron up	Intron up	45	90.2892561983471	72.9306487695749	75.2759381898455	82.7555288982434	83.4807449170357	0.725216018792296	0.93921881735798	1.56839925024448	1.62008933022269	0.0516900799782101	0.640061453424082	no	mid	chr21:45989547T>A
chr21	45989547	T	C	COL6A1_e10	ENSE00002442314	COL6A1_e10_T10C	GGGGCTGGGCGGGACTGGCCCCTGCCCCTGCTCCTCCGGGGGTGTCTCACCATCTCCTCCTGTGTTCCAGGGAAGACCCGGGGACCTCGGACCTGTTGGGTACCAGGGAATGAAGGTACGTGCCCCCCCTTTCCTGGCCC	MUT1	10	10	1	U	C	sub	Intron up	Intron up	Intron up	45	88.3408071748879	67.7586206896552	68.762278978389	82.7555288982434	79.5996641749083	-3.1558647233351	0.949348742751228	1.56839925024448	1.36145851120428	-0.2069407390402	0.00159189332123334	yes	neg1	chr21:45989547T>C
chr21	45989546_45989566del	GGTGGGACTGGCCCCTGCCCCT	G	COL6A1_e10	ENSE00002442314	COL6A1_e10_del9to29	GGGGCTGGGCTCCTCCGGGGGTGTCTCACCATCTCCTCCTGTGTTCCAGGGAAGACCCGGGGACCTCGGACCTGTTGGGTACCAGGGAATGAAGGTACGTGCCCCCCCTTTCCTGGCCC	MUT1	9	29	21	GUGGGACUGGCCCCUGCCCCU	∆21nt	∆21nt	Intron up	Intron up	Intron up	45	87.2069658405894	73.5580524344569	72.4837662337662	82.7555288982434	82.7516664806039	-0.00386241763949968	0.575826264213032	1.56839925024448	1.56812862155349	-0.000270628690989927	0.997921366934145	no	mid	chr21:45989546_45989566del
chr21	45989547_45989567del	GTGGGACTGGCCCCTGCCCCTG	G	COL6A1_e10	ENSE00002442314	COL6A1_e10_del10to30	GGGGCTGGGCTCCTCCGGGGGTGTCTCACCATCTCCTCCTGTGTTCCAGGGAAGACCCGGGGACCTCGGACCTGTTGGGTACCAGGGAATGAAGGTACGTGCCCCCCCTTTCCTGGCCC	MUT1	10	30	21	UGGGACUGGCCCCUGCCCCUG	∆21nt	∆21nt	Intron up	Intron up	Intron up	45	87.2069658405894	73.5580524344569	72.4837662337662	82.7555288982434	82.7516664806039	-0.00386241763949968	0.575826264213032	1.56839925024448	1.56812862155349	-0.000270628690989927	0.997921366934145	no	mid	chr21:45989547_45989567del
chr21	45989545_45989547del	GGGT	G	COL6A1_e10	ENSE00002442314	COL6A1_e10_del8to10	GGGGCTGGGGACTGGCCCCTGCCCCTGCTCCTCCGGGGGTGTCTCACCATCTCCTCCTGTGTTCCAGGGAAGACCCGGGGACCTCGGACCTGTTGGGTACCAGGGAATGAAGGTACGTGCCCCCCCTTTCCTGGCCC	MUT1	8	10	3	GGU	∆3nt	∆3nt	Intron up	Intron up	Intron up	45	93.4285714285714	75.6849315068493	72.6688102893891	82.7555288982434	83.5614479223498	0.805919024106394	1.14243516761944	1.56839925024448	1.62595295186071	0.0575537016162302	0.666494556734469	no	mid	chr21:45989545_45989547del
chr21	45989546_45989548del	GGTG	G	COL6A1_e10	ENSE00002442314	COL6A1_e10_del9to11	GGGGCTGGGGACTGGCCCCTGCCCCTGCTCCTCCGGGGGTGTCTCACCATCTCCTCCTGTGTTCCAGGGAAGACCCGGGGACCTCGGACCTGTTGGGTACCAGGGAATGAAGGTACGTGCCCCCCCTTTCCTGGCCC	MUT1	9	11	3	GUG	∆3nt	∆3nt	Intron up	Intron up	Intron up	45	93.4285714285714	75.6849315068493	72.6688102893891	82.7555288982434	83.5614479223498	0.805919024106394	1.14243516761944	1.56839925024448	1.62595295186071	0.0575537016162302	0.666494556734469	no	mid	chr21:45989546_45989548del
chr21	45989547_45989549del	GTGG	G	COL6A1_e10	ENSE00002442314	COL6A1_e10_del10to12	GGGGCTGGGGACTGGCCCCTGCCCCTGCTCCTCCGGGGGTGTCTCACCATCTCCTCCTGTGTTCCAGGGAAGACCCGGGGACCTCGGACCTGTTGGGTACCAGGGAATGAAGGTACGTGCCCCCCCTTTCCTGGCCC	MUT1	10	12	3	UGG	∆3nt	∆3nt	Intron up	Intron up	Intron up	45	93.4285714285714	75.6849315068493	72.6688102893891	82.7555288982434	83.5614479223498	0.805919024106394	1.14243516761944	1.56839925024448	1.62595295186071	0.0575537016162302	0.666494556734469	no	mid	chr21:45989547_45989549del
chr21	45989547del	GT	G	COL6A1_e10	ENSE00002442314	COL6A1_e10_del10to10	GGGGCTGGGGGGACTGGCCCCTGCCCCTGCTCCTCCGGGGGTGTCTCACCATCTCCTCCTGTGTTCCAGGGAAGACCCGGGGACCTCGGACCTGTTGGGTACCAGGGAATGAAGGTACGTGCCCCCCCTTTCCTGGCCC	MUT1	10	10	1	U	∆1nt	∆1nt	Intron up	Intron up	Intron up	45	86.9809203142537	71.7310087173101	70.3355704697987	82.7555288982434	81.4585281278952	-1.2970007703482	0.758602368462192	1.56839925024448	1.48008408741956	-0.0883151628249199	0.189193624559707	no	mid	chr21:45989547del
chr21	45989547	T	G	COL6A1_e10	ENSE00002442314	COL6A1_e10_T10G	GGGGCTGGGGGGGACTGGCCCCTGCCCCTGCTCCTCCGGGGGTGTCTCACCATCTCCTCCTGTGTTCCAGGGAAGACCCGGGGACCTCGGACCTGTTGGGTACCAGGGAATGAAGGTACGTGCCCCCCCTTTCCTGGCCC	MUT1	10	10	1	U	G	sub	Intron up	Intron up	Intron up	45	88.013698630137	71.1934156378601	73.7166324435318	82.7555288982434	82.3868453494497	-0.368683548793702	0.934830110391968	1.56839925024448	1.54277973416452	-0.0256195160799599	0.801324359980355	no	mid	chr21:45989547T>G
chr21	45989548_45989550del	TGGG	T	COL6A1_e10	ENSE00002442314	COL6A1_e10_del11to13	GGGGCTGGGTACTGGCCCCTGCCCCTGCTCCTCCGGGGGTGTCTCACCATCTCCTCCTGTGTTCCAGGGAAGACCCGGGGACCTCGGACCTGTTGGGTACCAGGGAATGAAGGTACGTGCCCCCCCTTTCCTGGCCC	MUT1	11	13	3	GGG	∆3nt	∆3nt	Intron up	Intron up	Intron up	45	86.9249394673124	71.4733542319749	74.7292418772563	82.7555288982434	82.7297665118676	-0.025762386375805	1.18127831870024	1.56839925024448	1.56659505897124	-0.00180419127323983	0.99163000144283	no	mid	chr21:45989548_45989550del
chr21	45989548	G	A	COL6A1_e10	ENSE00002442314	COL6A1_e10_G11A	GGGGCTGGGTAGGACTGGCCCCTGCCCCTGCTCCTCCGGGGGTGTCTCACCATCTCCTCCTGTGTTCCAGGGAAGACCCGGGGACCTCGGACCTGTTGGGTACCAGGGAATGAAGGTACGTGCCCCCCCTTTCCTGGCCC	MUT1	11	11	1	G	A	sub	Intron up	Intron up	Intron up	45	89.6700143472023	72.6962457337884	72.4070450097847	82.7555288982434	82.4743783464347	-0.281150551808707	0.874684280472912	1.56839925024448	1.54882377492986	-0.01957547531462	0.835771380590141	no	mid	chr21:45989548G>A
chr21	45989548	G	C	COL6A1_e10	ENSE00002442314	COL6A1_e10_G11C	GGGGCTGGGTCGGACTGGCCCCTGCCCCTGCTCCTCCGGGGGTGTCTCACCATCTCCTCCTGTGTTCCAGGGAAGACCCGGGGACCTCGGACCTGTTGGGTACCAGGGAATGAAGGTACGTGCCCCCCCTTTCCTGGCCC	MUT1	11	11	1	G	C	sub	Intron up	Intron up	Intron up	45	89.7605284888522	71.9230769230769	75.0530785562633	82.7555288982434	82.9885696390162	0.233040740772794	0.64937918999266	1.56839925024448	1.58481739083093	0.0164181405864501	0.822963437333965	no	mid	chr21:45989548G>C
chr21	45989549	G	A	COL6A1_e10	ENSE00002442314	COL6A1_e10_G12A	GGGGCTGGGTGAGACTGGCCCCTGCCCCTGCTCCTCCGGGGGTGTCTCACCATCTCCTCCTGTGTTCCAGGGAAGACCCGGGGACCTCGGACCTGTTGGGTACCAGGGAATGAAGGTACGTGCCCCCCCTTTCCTGGCCC	MUT1	12	12	1	G	A	sub	Intron up	Intron up	Intron up	45	90.0709219858156	71.462829736211	74.6819338422392	82.7555288982434	82.7439395910205	-0.0115893072229034	0.717152102757476	1.56839925024448	1.56758736417152	-0.000811886072960011	0.993568254687567	no	mid	chr21:45989549G>A
chr21	45989549_45989569del	GGGACTGGCCCCTGCCCCTGCT	G	COL6A1_e10	ENSE00002442314	COL6A1_e10_del12to32	GGGGCTGGGTGCCTCCGGGGGTGTCTCACCATCTCCTCCTGTGTTCCAGGGAAGACCCGGGGACCTCGGACCTGTTGGGTACCAGGGAATGAAGGTACGTGCCCCCCCTTTCCTGGCCC	MUT1	12	32	21	GGACUGGCCCCUGCCCCUGCU	∆21nt	∆21nt	Intron up	Intron up	Intron up	45	86.6539561487131	71.7150395778364	70.026525198939	82.7555288982434	81.3177812602438	-1.4377476379996	0.494126597590841	1.56839925024448	1.4707925023624	-0.0976067478820799	0.0116144719800859	yes	neg1	chr21:45989549_45989569del
chr21	45989549	G	C	COL6A1_e10	ENSE00002442314	COL6A1_e10_G12C	GGGGCTGGGTGCGACTGGCCCCTGCCCCTGCTCCTCCGGGGGTGTCTCACCATCTCCTCCTGTGTTCCAGGGAAGACCCGGGGACCTCGGACCTGTTGGGTACCAGGGAATGAAGGTACGTGCCCCCCCTTTCCTGGCCC	MUT1	12	12	1	G	C	sub	Intron up	Intron up	Intron up	45	84.3537414965986	70.6827309236948	75.9825327510917	82.7555288982434	82.8198017518344	0.0642728535909964	1.31525387286653	1.56839925024448	1.57290972842757	0.00451047818309003	0.979792005429362	no	mid	chr21:45989549G>C
chr21	45989549_45989551del	GGGA	G	COL6A1_e10	ENSE00002442314	COL6A1_e10_del12to14	GGGGCTGGGTGCTGGCCCCTGCCCCTGCTCCTCCGGGGGTGTCTCACCATCTCCTCCTGTGTTCCAGGGAAGACCCGGGGACCTCGGACCTGTTGGGTACCAGGGAATGAAGGTACGTGCCCCCCCTTTCCTGGCCC	MUT1	12	14	3	GGA	∆3nt	∆3nt	Intron up	Intron up	Intron up	45	88.6944818304172	74.2622950819672	76.7097966728281	82.7555288982434	84.2903005736075	1.5347716753641	0.810171527349317	1.56839925024448	1.67998848049414	0.11158923024966	0.165672357985437	no	mid	chr21:45989549_45989551del
chr21	45989550	G	A	COL6A1_e10	ENSE00002442314	COL6A1_e10_G13A	GGGGCTGGGTGGAACTGGCCCCTGCCCCTGCTCCTCCGGGGGTGTCTCACCATCTCCTCCTGTGTTCCAGGGAAGACCCGGGGACCTCGGACCTGTTGGGTACCAGGGAATGAAGGTACGTGCCCCCCCTTTCCTGGCCC	MUT1	13	13	1	G	A	sub	Intron up	Intron up	Intron up	45	89.453125	73.8552437223043	74.9206349206349	82.7555288982434	83.6344269406514	0.878898042407994	0.780906217312208	1.56839925024448	1.63127531611676	0.06287606587228	0.463459745679664	no	mid	chr21:45989550G>A
chr21	45989548del	TG	T	COL6A1_e10	ENSE00002442314	COL6A1_e10_del11to11	GGGGCTGGGTGGACTGGCCCCTGCCCCTGCTCCTCCGGGGGTGTCTCACCATCTCCTCCTGTGTTCCAGGGAAGACCCGGGGACCTCGGACCTGTTGGGTACCAGGGAATGAAGGTACGTGCCCCCCCTTTCCTGGCCC	MUT1	11	11	1	G	∆1nt	∆1nt	Intron up	Intron up	Intron up	45	88.7973640856672	69.620253164557	73.0021598272138	82.7555288982434	81.6268827109668	-1.12864618727661	0.975596677891285	1.56839925024448	1.49127007331363	-0.07712917693085	0.418384029974325	no	mid	chr21:45989548del
chr21	45989549del	GG	G	COL6A1_e10	ENSE00002442314	COL6A1_e10_del12to12	GGGGCTGGGTGGACTGGCCCCTGCCCCTGCTCCTCCGGGGGTGTCTCACCATCTCCTCCTGTGTTCCAGGGAAGACCCGGGGACCTCGGACCTGTTGGGTACCAGGGAATGAAGGTACGTGCCCCCCCTTTCCTGGCCC	MUT1	12	12	1	G	∆1nt	∆1nt	Intron up	Intron up	Intron up	45	88.7973640856672	69.620253164557	73.0021598272138	82.7555288982434	81.6268827109668	-1.12864618727661	0.975596677891285	1.56839925024448	1.49127007331363	-0.07712917693085	0.418384029974325	no	mid	chr21:45989549del
chr21	45989550del	GG	G	COL6A1_e10	ENSE00002442314	COL6A1_e10_del13to13	GGGGCTGGGTGGACTGGCCCCTGCCCCTGCTCCTCCGGGGGTGTCTCACCATCTCCTCCTGTGTTCCAGGGAAGACCCGGGGACCTCGGACCTGTTGGGTACCAGGGAATGAAGGTACGTGCCCCCCCTTTCCTGGCCC	MUT1	13	13	1	G	∆1nt	∆1nt	Intron up	Intron up	Intron up	45	88.7973640856672	69.620253164557	73.0021598272138	82.7555288982434	81.6268827109668	-1.12864618727661	0.975596677891285	1.56839925024448	1.49127007331363	-0.07712917693085	0.418384029974325	no	mid	chr21:45989550del
chr21	45989550	G	C	COL6A1_e10	ENSE00002442314	COL6A1_e10_G13C	GGGGCTGGGTGGCACTGGCCCCTGCCCCTGCTCCTCCGGGGGTGTCTCACCATCTCCTCCTGTGTTCCAGGGAAGACCCGGGGACCTCGGACCTGTTGGGTACCAGGGAATGAAGGTACGTGCCCCCCCTTTCCTGGCCC	MUT1	13	13	1	G	C	sub	Intron up	Intron up	Intron up	45	90.6926406926407	75.2314814814815	69.96996996997	82.7555288982434	82.7026832408849	-0.0528456573585023	1.04839004564386	1.56839925024448	1.56470065813434	-0.00369859211014001	0.979601968816459	no	mid	chr21:45989550G>C
chr21	45989547_45989552del	GTGGGAC	G	COL6A1_e10	ENSE00002442314	COL6A1_e10_del10to15	GGGGCTGGGTGGCCCCTGCCCCTGCTCCTCCGGGGGTGTCTCACCATCTCCTCCTGTGTTCCAGGGAAGACCCGGGGACCTCGGACCTGTTGGGTACCAGGGAATGAAGGTACGTGCCCCCCCTTTCCTGGCCC	MUT1	10	15	6	UGGGAC	∆6nt	∆6nt	Intron up	Intron up	Intron up	45	90.990990990991	68.5393258426966	81.9148936170213	82.7555288982434	84.0897815492876	1.3342526510442	2.04462137843961	1.56839925024448	1.66492348336262	0.0965242331181402	0.697647232090721	no	mid	chr21:45989547_45989552del
chr21	45989548_45989553del	TGGGACT	T	COL6A1_e10	ENSE00002442314	COL6A1_e10_del11to16	GGGGCTGGGTGGCCCCTGCCCCTGCTCCTCCGGGGGTGTCTCACCATCTCCTCCTGTGTTCCAGGGAAGACCCGGGGACCTCGGACCTGTTGGGTACCAGGGAATGAAGGTACGTGCCCCCCCTTTCCTGGCCC	MUT1	11	16	6	GGGACU	∆6nt	∆6nt	Intron up	Intron up	Intron up	45	90.990990990991	68.5393258426966	81.9148936170213	82.7555288982434	84.0897815492876	1.3342526510442	2.04462137843961	1.56839925024448	1.66492348336262	0.0965242331181402	0.697647232090721	no	mid	chr21:45989548_45989553del
chr21	45989549_45989554del	GGGACTG	G	COL6A1_e10	ENSE00002442314	COL6A1_e10_del12to17	GGGGCTGGGTGGCCCCTGCCCCTGCTCCTCCGGGGGTGTCTCACCATCTCCTCCTGTGTTCCAGGGAAGACCCGGGGACCTCGGACCTGTTGGGTACCAGGGAATGAAGGTACGTGCCCCCCCTTTCCTGGCCC	MUT1	12	17	6	GGACUG	∆6nt	∆6nt	Intron up	Intron up	Intron up	45	90.990990990991	68.5393258426966	81.9148936170213	82.7555288982434	84.0897815492876	1.3342526510442	2.04462137843961	1.56839925024448	1.66492348336262	0.0965242331181402	0.697647232090721	no	mid	chr21:45989549_45989554del
chr21	45989550_45989555del	GGACTGG	G	COL6A1_e10	ENSE00002442314	COL6A1_e10_del13to18	GGGGCTGGGTGGCCCCTGCCCCTGCTCCTCCGGGGGTGTCTCACCATCTCCTCCTGTGTTCCAGGGAAGACCCGGGGACCTCGGACCTGTTGGGTACCAGGGAATGAAGGTACGTGCCCCCCCTTTCCTGGCCC	MUT1	13	18	6	GACUGG	∆6nt	∆6nt	Intron up	Intron up	Intron up	45	90.990990990991	68.5393258426966	81.9148936170213	82.7555288982434	84.0897815492876	1.3342526510442	2.04462137843961	1.56839925024448	1.66492348336262	0.0965242331181402	0.697647232090721	no	mid	chr21:45989550_45989555del
chr21	45989550_45989570del	GGACTGGCCCCTGCCCCTGCTC	G	COL6A1_e10	ENSE00002442314	COL6A1_e10_del13to33	GGGGCTGGGTGGCTCCGGGGGTGTCTCACCATCTCCTCCTGTGTTCCAGGGAAGACCCGGGGACCTCGGACCTGTTGGGTACCAGGGAATGAAGGTACGTGCCCCCCCTTTCCTGGCCC	MUT1	13	33	21	GACUGGCCCCUGCCCCUGCUC	∆21nt	∆21nt	Intron up	Intron up	Intron up	45	88.9992902767921	72.1760797342193	74.0053050397878	82.7555288982434	82.7683986787806	0.0128697805371947	0.603467816302003	1.56839925024448	1.56930134588109	0.000902095636610145	0.99163000144283	no	mid	chr21:45989550_45989570del
chr21	45989552	C	A	COL6A1_e10	ENSE00002442314	COL6A1_e10_C15A	GGGGCTGGGTGGGAATGGCCCCTGCCCCTGCTCCTCCGGGGGTGTCTCACCATCTCCTCCTGTGTTCCAGGGAAGACCCGGGGACCTCGGACCTGTTGGGTACCAGGGAATGAAGGTACGTGCCCCCCCTTTCCTGGCCC	MUT1	15	15	1	C	A	sub	Intron up	Intron up	Intron up	45	88.9655172413793	75.3846153846154	74.703557312253	82.7555288982434	84.09822804364	1.3426991453966	1.21838637684631	1.56839925024448	1.66555495030825	0.0971557000637702	0.476163648871241	no	mid	chr21:45989552C>A
chr21	45989553	T	A	COL6A1_e10	ENSE00002442314	COL6A1_e10_T16A	GGGGCTGGGTGGGACAGGCCCCTGCCCCTGCTCCTCCGGGGGTGTCTCACCATCTCCTCCTGTGTTCCAGGGAAGACCCGGGGACCTCGGACCTGTTGGGTACCAGGGAATGAAGGTACGTGCCCCCCCTTTCCTGGCCC	MUT1	16	16	1	U	A	sub	Intron up	Intron up	Intron up	45	87.4811463046757	73.6559139784946	73.1034482758621	82.7555288982434	82.9847486858087	0.229219787565294	0.854467384550814	1.56839925024448	1.58454676213994	0.0161475118954602	0.873502156393516	no	mid	chr21:45989553T>A
chr21	45989553_45989555del	CTGG	C	COL6A1_e10	ENSE00002442314	COL6A1_e10_del16to18	GGGGCTGGGTGGGACCCCCTGCCCCTGCTCCTCCGGGGGTGTCTCACCATCTCCTCCTGTGTTCCAGGGAAGACCCGGGGACCTCGGACCTGTTGGGTACCAGGGAATGAAGGTACGTGCCCCCCCTTTCCTGGCCC	MUT1	16	18	3	UGG	∆3nt	∆3nt	Intron up	Intron up	Intron up	45	89.0784982935154	72.0647773279352	73.1601731601732	82.7555288982434	82.5368776770585	-0.218651221184907	1.31959641300973	1.56839925024448	1.55315383398563	-0.01524541625885	0.915500103203144	no	mid	chr21:45989553_45989555del
chr21	45989553	T	C	COL6A1_e10	ENSE00002442314	COL6A1_e10_T16C	GGGGCTGGGTGGGACCGGCCCCTGCCCCTGCTCCTCCGGGGGTGTCTCACCATCTCCTCCTGTGTTCCAGGGAAGACCCGGGGACCTCGGACCTGTTGGGTACCAGGGAATGAAGGTACGTGCCCCCCCTTTCCTGGCCC	MUT1	16	16	1	U	C	sub	Intron up	Intron up	Intron up	45	88.9671361502347	73.9593417231365	73.33984375	82.7555288982434	83.1585437734931	0.403014875249697	0.631697419711063	1.56839925024448	1.59690547236161	0.0285062221171302	0.703084886841608	no	mid	chr21:45989553T>C
chr21	45989552_45989572del	ACTGGCCCCTGCCCCTGCTCCT	A	COL6A1_e10	ENSE00002442314	COL6A1_e10_del15to35	GGGGCTGGGTGGGACCGGGGGTGTCTCACCATCTCCTCCTGTGTTCCAGGGAAGACCCGGGGACCTCGGACCTGTTGGGTACCAGGGAATGAAGGTACGTGCCCCCCCTTTCCTGGCCC	MUT1	15	35	21	CUGGCCCCUGCCCCUGCUCCU	∆21nt	∆21nt	Intron up	Intron up	Intron up	45	85.5624446412755	72.972972972973	70.0753498385361	82.7555288982434	81.777924612081	-0.977604286162403	0.672134998913498	1.56839925024448	1.50137354444375	-0.06702570580073	0.287137733051177	no	mid	chr21:45989552_45989572del
chr21	45989553_45989573del	CTGGCCCCTGCCCCTGCTCCTC	C	COL6A1_e10	ENSE00002442314	COL6A1_e10_del16to36	GGGGCTGGGTGGGACCGGGGGTGTCTCACCATCTCCTCCTGTGTTCCAGGGAAGACCCGGGGACCTCGGACCTGTTGGGTACCAGGGAATGAAGGTACGTGCCCCCCCTTTCCTGGCCC	MUT1	16	36	21	UGGCCCCUGCCCCUGCUCCUC	∆21nt	∆21nt	Intron up	Intron up	Intron up	45	85.5624446412755	72.972972972973	70.0753498385361	82.7555288982434	81.777924612081	-0.977604286162403	0.672134998913498	1.56839925024448	1.50137354444375	-0.06702570580073	0.287137733051177	no	mid	chr21:45989553_45989573del
chr21	45989552_45989557del	ACTGGCC	A	COL6A1_e10	ENSE00002442314	COL6A1_e10_del15to20	GGGGCTGGGTGGGACCTGCCCCTGCTCCTCCGGGGGTGTCTCACCATCTCCTCCTGTGTTCCAGGGAAGACCCGGGGACCTCGGACCTGTTGGGTACCAGGGAATGAAGGTACGTGCCCCCCCTTTCCTGGCCC	MUT1	15	20	6	CUGGCC	∆6nt	∆6nt	Intron up	Intron up	Intron up	45	86.7704280155642	74.0899357601713	73.8255033557047	82.7555288982434	83.3622231286761	0.606694230432703	0.936291712682103	1.56839925024448	1.61151942167482	0.0431201714303402	0.697647232090721	no	mid	chr21:45989552_45989557del
chr21	45989553_45989558del	CTGGCCC	C	COL6A1_e10	ENSE00002442314	COL6A1_e10_del16to21	GGGGCTGGGTGGGACCTGCCCCTGCTCCTCCGGGGGTGTCTCACCATCTCCTCCTGTGTTCCAGGGAAGACCCGGGGACCTCGGACCTGTTGGGTACCAGGGAATGAAGGTACGTGCCCCCCCTTTCCTGGCCC	MUT1	16	21	6	UGGCCC	∆6nt	∆6nt	Intron up	Intron up	Intron up	45	86.7704280155642	74.0899357601713	73.8255033557047	82.7555288982434	83.3622231286761	0.606694230432703	0.936291712682103	1.56839925024448	1.61151942167482	0.0431201714303402	0.697647232090721	no	mid	chr21:45989553_45989558del
chr21	45989553del	CT	C	COL6A1_e10	ENSE00002442314	COL6A1_e10_del16to16	GGGGCTGGGTGGGACGGCCCCTGCCCCTGCTCCTCCGGGGGTGTCTCACCATCTCCTCCTGTGTTCCAGGGAAGACCCGGGGACCTCGGACCTGTTGGGTACCAGGGAATGAAGGTACGTGCCCCCCCTTTCCTGGCCC	MUT1	16	16	1	U	∆1nt	∆1nt	Intron up	Intron up	Intron up	45	88.8470233609646	74.223341729639	72.407883461868	82.7555288982434	82.9388440215837	0.1833151233403	0.59872908258786	1.56839925024448	1.58129921784812	0.0128999676036401	0.848453802004683	no	mid	chr21:45989553del
chr21	45989553	T	G	COL6A1_e10	ENSE00002442314	COL6A1_e10_T16G	GGGGCTGGGTGGGACGGGCCCCTGCCCCTGCTCCTCCGGGGGTGTCTCACCATCTCCTCCTGTGTTCCAGGGAAGACCCGGGGACCTCGGACCTGTTGGGTACCAGGGAATGAAGGTACGTGCCCCCCCTTTCCTGGCCC	MUT1	16	16	1	U	G	sub	Intron up	Intron up	Intron up	45	89.5161290322581	74.0229885057471	77.4358974358974	82.7555288982434	84.436669698335	1.6811408000916	0.955746884253294	1.56839925024448	1.69108425682454	0.12268500658006	0.204620460680605	no	mid	chr21:45989553T>G
chr21	45989554	G	A	COL6A1_e10	ENSE00002442314	COL6A1_e10_G17A	GGGGCTGGGTGGGACTAGCCCCTGCCCCTGCTCCTCCGGGGGTGTCTCACCATCTCCTCCTGTGTTCCAGGGAAGACCCGGGGACCTCGGACCTGTTGGGTACCAGGGAATGAAGGTACGTGCCCCCCCTTTCCTGGCCC	MUT1	17	17	1	G	A	sub	Intron up	Intron up	Intron up	45	89.080459770115	73.0125523012552	73.943661971831	82.7555288982434	83.05342150474	0.297892606496597	0.950136827557284	1.56839925024448	1.58941807857768	0.0210188283332	0.841203064078134	no	mid	chr21:45989554G>A
chr21	45989554_45989556del	TGGC	T	COL6A1_e10	ENSE00002442314	COL6A1_e10_del17to19	GGGGCTGGGTGGGACTCCCTGCCCCTGCTCCTCCGGGGGTGTCTCACCATCTCCTCCTGTGTTCCAGGGAAGACCCGGGGACCTCGGACCTGTTGGGTACCAGGGAATGAAGGTACGTGCCCCCCCTTTCCTGGCCC	MUT1	17	19	3	GGC	∆3nt	∆3nt	Intron up	Intron up	Intron up	45	85.6382978723404	71.6981132075472	77.8481012658228	82.7555288982434	83.796758065233	1.0412291669896	1.56377950854662	1.56839925024448	1.64318297852012	0.0747837282756401	0.69173804467287	no	mid	chr21:45989554_45989556del
chr21	45989554	G	C	COL6A1_e10	ENSE00002442314	COL6A1_e10_G17C	GGGGCTGGGTGGGACTCGCCCCTGCCCCTGCTCCTCCGGGGGTGTCTCACCATCTCCTCCTGTGTTCCAGGGAAGACCCGGGGACCTCGGACCTGTTGGGTACCAGGGAATGAAGGTACGTGCCCCCCCTTTCCTGGCCC	MUT1	17	17	1	G	C	sub	Intron up	Intron up	Intron up	45	90.7407407407407	73.4006734006734	73.5805330243337	82.7555288982434	83.0673833354106	0.311854437167203	0.683291766879044	1.56839925024448	1.59041038377796	0.0220111335334801	0.777690552007901	no	mid	chr21:45989554G>C
chr21	45989555	G	A	COL6A1_e10	ENSE00002442314	COL6A1_e10_G18A	GGGGCTGGGTGGGACTGACCCCTGCCCCTGCTCCTCCGGGGGTGTCTCACCATCTCCTCCTGTGTTCCAGGGAAGACCCGGGGACCTCGGACCTGTTGGGTACCAGGGAATGAAGGTACGTGCCCCCCCTTTCCTGGCCC	MUT1	18	18	1	G	A	sub	Intron up	Intron up	Intron up	45	89.1122278056952	76.2183235867447	71.3450292397661	82.7555288982434	83.2165799972945	0.461051099051102	0.890897849397623	1.56839925024448	1.60105511229005	0.0326558620455701	0.749148145961246	no	mid	chr21:45989555G>A
chr21	45989555	G	C	COL6A1_e10	ENSE00002442314	COL6A1_e10_G18C	GGGGCTGGGTGGGACTGCCCCCTGCCCCTGCTCCTCCGGGGGTGTCTCACCATCTCCTCCTGTGTTCCAGGGAAGACCCGGGGACCTCGGACCTGTTGGGTACCAGGGAATGAAGGTACGTGCCCCCCCTTTCCTGGCCC	MUT1	18	18	1	G	C	sub	Intron up	Intron up	Intron up	45	87.7813504823151	76.7527675276753	70.5035971223022	82.7555288982434	83.0737265939941	0.318197695750699	1.22326091882237	1.56839925024448	1.59086143159627	0.02246218135179	0.878267471963388	no	mid	chr21:45989555G>C
chr21	45989554del	TG	T	COL6A1_e10	ENSE00002442314	COL6A1_e10_del17to17	GGGGCTGGGTGGGACTGCCCCTGCCCCTGCTCCTCCGGGGGTGTCTCACCATCTCCTCCTGTGTTCCAGGGAAGACCCGGGGACCTCGGACCTGTTGGGTACCAGGGAATGAAGGTACGTGCCCCCCCTTTCCTGGCCC	MUT1	17	17	1	G	∆1nt	∆1nt	Intron up	Intron up	Intron up	45	89.6049896049896	71.1943793911007	72.4299065420561	82.7555288982434	81.9973492987851	-0.758179599458297	1.00537082549251	1.56839925024448	1.51616791288429	-0.0522313373601899	0.637610869322282	no	mid	chr21:45989554del
chr21	45989555del	GG	G	COL6A1_e10	ENSE00002442314	COL6A1_e10_del18to18	GGGGCTGGGTGGGACTGCCCCTGCCCCTGCTCCTCCGGGGGTGTCTCACCATCTCCTCCTGTGTTCCAGGGAAGACCCGGGGACCTCGGACCTGTTGGGTACCAGGGAATGAAGGTACGTGCCCCCCCTTTCCTGGCCC	MUT1	18	18	1	G	∆1nt	∆1nt	Intron up	Intron up	Intron up	45	89.6049896049896	71.1943793911007	72.4299065420561	82.7555288982434	81.9973492987851	-0.758179599458297	1.00537082549251	1.56839925024448	1.51616791288429	-0.0522313373601899	0.637610869322282	no	mid	chr21:45989555del
chr21	45989555_45989557del	GGCC	G	COL6A1_e10	ENSE00002442314	COL6A1_e10_del18to20	GGGGCTGGGTGGGACTGCCTGCCCCTGCTCCTCCGGGGGTGTCTCACCATCTCCTCCTGTGTTCCAGGGAAGACCCGGGGACCTCGGACCTGTTGGGTACCAGGGAATGAAGGTACGTGCCCCCCCTTTCCTGGCCC	MUT1	18	20	3	GCC	∆3nt	∆3nt	Intron up	Intron up	Intron up	45	88.7372013651877	70.7635009310987	72.6577437858509	82.7555288982434	81.8999342136583	-0.855594684585104	0.906974766127653	1.56839925024448	1.50958261473697	-0.0588166355075099	0.541980264796061	no	mid	chr21:45989555_45989557del
chr21	45989556	C	A	COL6A1_e10	ENSE00002442314	COL6A1_e10_C19A	GGGGCTGGGTGGGACTGGACCCTGCCCCTGCTCCTCCGGGGGTGTCTCACCATCTCCTCCTGTGTTCCAGGGAAGACCCGGGGACCTCGGACCTGTTGGGTACCAGGGAATGAAGGTACGTGCCCCCCCTTTCCTGGCCC	MUT1	19	19	1	C	A	sub	Intron up	Intron up	Intron up	45	86.8038740920097	72.7386934673367	73.2091690544413	82.7555288982434	82.7052640464824	-0.050264851761006	0.752383268327574	1.56839925024448	1.56488107726167	-0.00351817298280999	0.972991137698654	no	mid	chr21:45989556C>A
chr21	45989557	C	A	COL6A1_e10	ENSE00002442314	COL6A1_e10_C20A	GGGGCTGGGTGGGACTGGCACCTGCCCCTGCTCCTCCGGGGGTGTCTCACCATCTCCTCCTGTGTTCCAGGGAAGACCCGGGGACCTCGGACCTGTTGGGTACCAGGGAATGAAGGTACGTGCCCCCCCTTTCCTGGCCC	MUT1	20	20	1	C	A	sub	Intron up	Intron up	Intron up	45	92.4354243542435	76.4331210191083	76.824034334764	82.7555288982434	85.1176294973757	2.3621005991323	0.877748751495839	1.56839925024448	1.7438568515667	0.17545760132222	0.0324691559330895	yes	pos1	chr21:45989557C>A
chr21	45989558	C	A	COL6A1_e10	ENSE00002442314	COL6A1_e10_C21A	GGGGCTGGGTGGGACTGGCCACTGCCCCTGCTCCTCCGGGGGTGTCTCACCATCTCCTCCTGTGTTCCAGGGAAGACCCGGGGACCTCGGACCTGTTGGGTACCAGGGAATGAAGGTACGTGCCCCCCCTTTCCTGGCCC	MUT1	21	21	1	C	A	sub	Intron up	Intron up	Intron up	45	89.0274314214464	74.5068285280729	73.2484076433121	82.7555288982434	83.3234005882613	0.567871690017896	0.792787986711042	1.56839925024448	1.60872292520131	0.0403236749568301	0.661520229684993	no	mid	chr21:45989558C>A
chr21	45989559	C	A	COL6A1_e10	ENSE00002442314	COL6A1_e10_C22A	GGGGCTGGGTGGGACTGGCCCATGCCCCTGCTCCTCCGGGGGTGTCTCACCATCTCCTCCTGTGTTCCAGGGAAGACCCGGGGACCTCGGACCTGTTGGGTACCAGGGAATGAAGGTACGTGCCCCCCCTTTCCTGGCCC	MUT1	22	22	1	C	A	sub	Intron up	Intron up	Intron up	45	86.4788732394366	69.558599695586	73.5459662288931	82.7555288982434	81.6268827109668	-1.12864618727661	0.866284550808497	1.56839925024448	1.49127007331363	-0.07712917693085	0.345138675032847	no	mid	chr21:45989559C>A
chr21	45989560	T	A	COL6A1_e10	ENSE00002442314	COL6A1_e10_T23A	GGGGCTGGGTGGGACTGGCCCCAGCCCCTGCTCCTCCGGGGGTGTCTCACCATCTCCTCCTGTGTTCCAGGGAAGACCCGGGGACCTCGGACCTGTTGGGTACCAGGGAATGAAGGTACGTGCCCCCCCTTTCCTGGCCC	MUT1	23	23	1	U	A	sub	Intron up	Intron up	Intron up	45	83.6601307189543	64.5454545454546	70.8029197080292	82.7555288982434	79.4689802673762	-3.2865486308672	1.98015884606811	1.56839925024448	1.35342986003838	-0.2149693902061	0.178250469211088	no	mid	chr21:45989560T>A
chr21	45989559_45989561del	CCTG	C	COL6A1_e10	ENSE00002442314	COL6A1_e10_del22to24	GGGGCTGGGTGGGACTGGCCCCCCCTGCTCCTCCGGGGGTGTCTCACCATCTCCTCCTGTGTTCCAGGGAAGACCCGGGGACCTCGGACCTGTTGGGTACCAGGGAATGAAGGTACGTGCCCCCCCTTTCCTGGCCC	MUT1	22	24	3	CUG	∆3nt	∆3nt	Intron up	Intron up	Intron up	45	91.6666666666667	73.5135135135135	75.2551020408163	82.7555288982434	83.7022233271202	0.946694428876793	1.01478115826648	1.56839925024448	1.63623684211816	0.06783759187368	0.562869878035169	no	mid	chr21:45989559_45989561del
chr21	45989560_45989562del	CTGC	C	COL6A1_e10	ENSE00002442314	COL6A1_e10_del23to25	GGGGCTGGGTGGGACTGGCCCCCCCTGCTCCTCCGGGGGTGTCTCACCATCTCCTCCTGTGTTCCAGGGAAGACCCGGGGACCTCGGACCTGTTGGGTACCAGGGAATGAAGGTACGTGCCCCCCCTTTCCTGGCCC	MUT1	23	25	3	UGC	∆3nt	∆3nt	Intron up	Intron up	Intron up	45	91.6666666666667	73.5135135135135	75.2551020408163	82.7555288982434	83.7022233271202	0.946694428876793	1.01478115826648	1.56839925024448	1.63623684211816	0.06783759187368	0.562869878035169	no	mid	chr21:45989560_45989562del
chr21	45989560	T	C	COL6A1_e10	ENSE00002442314	COL6A1_e10_T23C	GGGGCTGGGTGGGACTGGCCCCCGCCCCTGCTCCTCCGGGGGTGTCTCACCATCTCCTCCTGTGTTCCAGGGAAGACCCGGGGACCTCGGACCTGTTGGGTACCAGGGAATGAAGGTACGTGCCCCCCCTTTCCTGGCCC	MUT1	23	23	1	U	C	sub	Intron up	Intron up	Intron up	45	89.1764705882353	74.1784037558686	71.5	82.7555288982434	82.6458284423372	-0.109700455906203	0.633844938770596	1.56839925024448	1.56073143733322	-0.00766781291125995	0.914988500100698	no	mid	chr21:45989560T>C
chr21	45989560del	CT	C	COL6A1_e10	ENSE00002442314	COL6A1_e10_del23to23	GGGGCTGGGTGGGACTGGCCCCGCCCCTGCTCCTCCGGGGGTGTCTCACCATCTCCTCCTGTGTTCCAGGGAAGACCCGGGGACCTCGGACCTGTTGGGTACCAGGGAATGAAGGTACGTGCCCCCCCTTTCCTGGCCC	MUT1	23	23	1	U	∆1nt	∆1nt	Intron up	Intron up	Intron up	45	89.2655367231639	71.5139442231076	71.340206185567	82.7555288982434	81.7362152034911	-1.0193136947523	0.942661841060702	1.56839925024448	1.49857704797023	-0.0698222022742498	0.461157809482045	no	mid	chr21:45989560del
chr21	45989560	T	G	COL6A1_e10	ENSE00002442314	COL6A1_e10_T23G	GGGGCTGGGTGGGACTGGCCCCGGCCCCTGCTCCTCCGGGGGTGTCTCACCATCTCCTCCTGTGTTCCAGGGAAGACCCGGGGACCTCGGACCTGTTGGGTACCAGGGAATGAAGGTACGTGCCCCCCCTTTCCTGGCCC	MUT1	23	23	1	U	G	sub	Intron up	Intron up	Intron up	45	90.6921241050119	76.1627906976744	73.3766233766234	82.7555288982434	83.9699341918518	1.2144052936084	1.08606718965298	1.56839925024448	1.6559927365601	0.08759348631562	0.467892598971707	no	mid	chr21:45989560T>G
chr21	45989560_45989580del	CTGCCCCTGCTCCTCCGGGGGT	C	COL6A1_e10	ENSE00002442314	COL6A1_e10_del23to43	GGGGCTGGGTGGGACTGGCCCCGTCTCACCATCTCCTCCTGTGTTCCAGGGAAGACCCGGGGACCTCGGACCTGTTGGGTACCAGGGAATGAAGGTACGTGCCCCCCCTTTCCTGGCCC	MUT1	23	43	21	UGCCCCUGCUCCUCCGGGGGU	∆21nt	∆21nt	Intron up	Intron up	Intron up	45	89.0836653386454	73.3389402859546	73.1034482758621	82.7555288982434	82.8851643170888	0.129635418845397	0.613714008994799	1.56839925024448	1.57751041617432	0.00911116592984018	0.895503064758559	no	mid	chr21:45989560_45989580del
chr21	45989561	G	A	COL6A1_e10	ENSE00002442314	COL6A1_e10_G24A	GGGGCTGGGTGGGACTGGCCCCTACCCCTGCTCCTCCGGGGGTGTCTCACCATCTCCTCCTGTGTTCCAGGGAAGACCCGGGGACCTCGGACCTGTTGGGTACCAGGGAATGAAGGTACGTGCCCCCCCTTTCCTGGCCC	MUT1	24	24	1	G	A	sub	Intron up	Intron up	Intron up	45	91.1671924290221	72.7158948685857	74.5695364238411	82.7555288982434	83.1496981577697	0.3941692595263	0.726069032327364	1.56839925024448	1.59627400541598	0.0278747551715002	0.739953517931022	no	mid	chr21:45989561G>A
chr21	45989561	G	C	COL6A1_e10	ENSE00002442314	COL6A1_e10_G24C	GGGGCTGGGTGGGACTGGCCCCTCCCCCTGCTCCTCCGGGGGTGTCTCACCATCTCCTCCTGTGTTCCAGGGAAGACCCGGGGACCTCGGACCTGTTGGGTACCAGGGAATGAAGGTACGTGCCCCCCCTTTCCTGGCCC	MUT1	24	24	1	G	C	sub	Intron up	Intron up	Intron up	45	90.0914634146342	73.384030418251	73.6448598130841	82.7555288982434	83.0990807076374	0.343551809393994	0.877768008040949	1.56839925024448	1.5926656228695	0.0242663726250201	0.804369725281809	no	mid	chr21:45989561G>C
chr21	45989561del	TG	T	COL6A1_e10	ENSE00002442314	COL6A1_e10_del24to24	GGGGCTGGGTGGGACTGGCCCCTCCCCTGCTCCTCCGGGGGTGTCTCACCATCTCCTCCTGTGTTCCAGGGAAGACCCGGGGACCTCGGACCTGTTGGGTACCAGGGAATGAAGGTACGTGCCCCCCCTTTCCTGGCCC	MUT1	24	24	1	G	∆1nt	∆1nt	Intron up	Intron up	Intron up	45	87.2340425531915	69.7050938337802	67.3972602739726	82.7555288982434	79.8344956943894	-2.92103320385401	1.14353141661987	1.56839925024448	1.37598225095383	-0.19241699929065	0.0203468997304297	yes	neg1	chr21:45989561del
chr21	45989561_45989563del	TGCC	T	COL6A1_e10	ENSE00002442314	COL6A1_e10_del24to26	GGGGCTGGGTGGGACTGGCCCCTCCTGCTCCTCCGGGGGTGTCTCACCATCTCCTCCTGTGTTCCAGGGAAGACCCGGGGACCTCGGACCTGTTGGGTACCAGGGAATGAAGGTACGTGCCCCCCCTTTCCTGGCCC	MUT1	24	26	3	GCC	∆3nt	∆3nt	Intron up	Intron up	Intron up	45	88.801261829653	70.1195219123506	76.3440860215054	82.7555288982434	82.7568162186293	0.00128732038590096	0.928272501385086	1.56839925024448	1.56848945980814	9.02095636601263e-05	0.998904021612289	no	mid	chr21:45989561_45989563del
chr21	45989562	C	A	COL6A1_e10	ENSE00002442314	COL6A1_e10_C25A	GGGGCTGGGTGGGACTGGCCCCTGACCCTGCTCCTCCGGGGGTGTCTCACCATCTCCTCCTGTGTTCCAGGGAAGACCCGGGGACCTCGGACCTGTTGGGTACCAGGGAATGAAGGTACGTGCCCCCCCTTTCCTGGCCC	MUT1	25	25	1	C	A	sub	Intron up	Intron up	Intron up	45	89.1713747645951	69.980694980695	72.9700854700855	82.7555288982434	81.6755374252726	-1.0799914729708	0.675065376064053	1.56839925024448	1.49451761760545	-0.0738816326390299	0.226953272925058	no	mid	chr21:45989562C>A
chr21	45989563	C	A	COL6A1_e10	ENSE00002442314	COL6A1_e10_C26A	GGGGCTGGGTGGGACTGGCCCCTGCACCTGCTCCTCCGGGGGTGTCTCACCATCTCCTCCTGTGTTCCAGGGAAGACCCGGGGACCTCGGACCTGTTGGGTACCAGGGAATGAAGGTACGTGCCCCCCCTTTCCTGGCCC	MUT1	26	26	1	C	A	sub	Intron up	Intron up	Intron up	45	88.8760139049826	76.448362720403	76.7085076708508	82.7555288982434	85.0386085456612	2.2830796474178	0.698138479304786	1.56839925024448	1.73763239167404	0.16923314142956	0.00745104787039533	yes	pos1	chr21:45989563C>A
chr21	45989564	C	A	COL6A1_e10	ENSE00002442314	COL6A1_e10_C27A	GGGGCTGGGTGGGACTGGCCCCTGCCACTGCTCCTCCGGGGGTGTCTCACCATCTCCTCCTGTGTTCCAGGGAAGACCCGGGGACCTCGGACCTGTTGGGTACCAGGGAATGAAGGTACGTGCCCCCCCTTTCCTGGCCC	MUT1	27	27	1	C	A	sub	Intron up	Intron up	Intron up	45	87.7406281661601	73.1788079470199	75.1522533495737	82.7555288982434	83.4508666537743	0.6953377555309	0.682369043242083	1.56839925024448	1.61792430069481	0.0495250504503302	0.519460028351408	no	mid	chr21:45989564C>A
chr21	45989564_45989584del	CCCTGCTCCTCCGGGGGTGTCT	C	COL6A1_e10	ENSE00002442314	COL6A1_e10_del27to47	GGGGCTGGGTGGGACTGGCCCCTGCCCACCATCTCCTCCTGTGTTCCAGGGAAGACCCGGGGACCTCGGACCTGTTGGGTACCAGGGAATGAAGGTACGTGCCCCCCCTTTCCTGGCCC	MUT1	27	47	21	CCUGCUCCUCCGGGGGUGUCU	∆21nt	∆21nt	Intron up	Intron up	Intron up	45	79.0780141843972	57.5098814229249	64.8730964467005	82.7555288982434	74.5760100774589	-8.1795188207845	0.783799679452384	1.56839925024448	1.07612566134197	-0.49227358890251	1.60987232071458e-30	yes	neg1	chr21:45989564_45989584del
chr21	45989565_45989585del	CCTGCTCCTCCGGGGGTGTCTC	C	COL6A1_e10	ENSE00002442314	COL6A1_e10_del28to48	GGGGCTGGGTGGGACTGGCCCCTGCCCACCATCTCCTCCTGTGTTCCAGGGAAGACCCGGGGACCTCGGACCTGTTGGGTACCAGGGAATGAAGGTACGTGCCCCCCCTTTCCTGGCCC	MUT1	28	48	21	CUGCUCCUCCGGGGGUGUCUC	∆21nt	∆21nt	Intron up	Intron up	Intron up	45	79.0780141843972	57.5098814229249	64.8730964467005	82.7555288982434	74.5760100774589	-8.1795188207845	0.783799679452384	1.56839925024448	1.07612566134197	-0.49227358890251	1.60987232071458e-30	yes	neg1	chr21:45989565_45989585del
chr21	45989565	C	A	COL6A1_e10	ENSE00002442314	COL6A1_e10_C28A	GGGGCTGGGTGGGACTGGCCCCTGCCCATGCTCCTCCGGGGGTGTCTCACCATCTCCTCCTGTGTTCCAGGGAAGACCCGGGGACCTCGGACCTGTTGGGTACCAGGGAATGAAGGTACGTGCCCCCCCTTTCCTGGCCC	MUT1	28	28	1	C	A	sub	Intron up	Intron up	Intron up	45	89.0663390663391	72.5829725829726	69.4444444444445	82.7555288982434	81.438082076434	-1.3174468218094	0.806746313461462	1.56839925024448	1.47873094396464	-0.0896683062798398	0.208770146619671	no	mid	chr21:45989565C>A
chr21	45989566	T	A	COL6A1_e10	ENSE00002442314	COL6A1_e10_T29A	GGGGCTGGGTGGGACTGGCCCCTGCCCCAGCTCCTCCGGGGGTGTCTCACCATCTCCTCCTGTGTTCCAGGGAAGACCCGGGGACCTCGGACCTGTTGGGTACCAGGGAATGAAGGTACGTGCCCCCCCTTTCCTGGCCC	MUT1	29	29	1	U	A	sub	Intron up	Intron up	Intron up	45	90.5701754385965	72.8167281672817	74.2021276595745	82.7555288982434	83.0623073659732	0.306778467729796	0.729067586980917	1.56839925024448	1.59004954552331	0.02165029527883	0.795398831738283	no	mid	chr21:45989566T>A
chr21	45989566_45989586del	CTGCTCCTCCGGGGGTGTCTCA	C	COL6A1_e10	ENSE00002442314	COL6A1_e10_del29to49	GGGGCTGGGTGGGACTGGCCCCTGCCCCCCATCTCCTCCTGTGTTCCAGGGAAGACCCGGGGACCTCGGACCTGTTGGGTACCAGGGAATGAAGGTACGTGCCCCCCCTTTCCTGGCCC	MUT1	29	49	21	UGCUCCUCCGGGGGUGUCUCA	∆21nt	∆21nt	Intron up	Intron up	Intron up	45	35.5964467005076	24.4923076923077	25.7162823200559	82.7555288982434	42.1257808030556	-40.6297480951878	0.906797160048525	1.56839925024448	-0.317612097233029	-1.88601134747751	0	yes	neg3	chr21:45989566_45989586del
chr21	45989566	T	C	COL6A1_e10	ENSE00002442314	COL6A1_e10_T29C	GGGGCTGGGTGGGACTGGCCCCTGCCCCCGCTCCTCCGGGGGTGTCTCACCATCTCCTCCTGTGTTCCAGGGAAGACCCGGGGACCTCGGACCTGTTGGGTACCAGGGAATGAAGGTACGTGCCCCCCCTTTCCTGGCCC	MUT1	29	29	1	U	C	sub	Intron up	Intron up	Intron up	45	89.0481064483112	74.0656851642129	72.8395061728395	82.7555288982434	83.0496121427802	0.294083244536802	0.695553368531745	1.56839925024448	1.58914744988669	0.0207481996422101	0.795398831738283	no	mid	chr21:45989566T>C
chr21	45989566del	CT	C	COL6A1_e10	ENSE00002442314	COL6A1_e10_del29to29	GGGGCTGGGTGGGACTGGCCCCTGCCCCGCTCCTCCGGGGGTGTCTCACCATCTCCTCCTGTGTTCCAGGGAAGACCCGGGGACCTCGGACCTGTTGGGTACCAGGGAATGAAGGTACGTGCCCCCCCTTTCCTGGCCC	MUT1	29	29	1	U	∆1nt	∆1nt	Intron up	Intron up	Intron up	45	86.0197368421053	74.8076923076923	71.0816777041943	82.7555288982434	82.7568162186293	0.00128732038590096	0.928272501385086	1.56839925024448	1.56848945980814	9.02095636601263e-05	0.998904021612289	no	mid	chr21:45989566del
chr21	45989566	T	G	COL6A1_e10	ENSE00002442314	COL6A1_e10_T29G	GGGGCTGGGTGGGACTGGCCCCTGCCCCGGCTCCTCCGGGGGTGTCTCACCATCTCCTCCTGTGTTCCAGGGAAGACCCGGGGACCTCGGACCTGTTGGGTACCAGGGAATGAAGGTACGTGCCCCCCCTTTCCTGGCCC	MUT1	29	29	1	U	G	sub	Intron up	Intron up	Intron up	45	88.2899628252788	75.3340184994861	71.1825487944891	82.7555288982434	82.9452255468382	0.189696648594795	0.675256806591901	1.56839925024448	1.58175026566642	0.0133510154219401	0.866250938191204	no	mid	chr21:45989566T>G
chr21	45989567	G	A	COL6A1_e10	ENSE00002442314	COL6A1_e10_G30A	GGGGCTGGGTGGGACTGGCCCCTGCCCCTACTCCTCCGGGGGTGTCTCACCATCTCCTCCTGTGTTCCAGGGAAGACCCGGGGACCTCGGACCTGTTGGGTACCAGGGAATGAAGGTACGTGCCCCCCCTTTCCTGGCCC	MUT1	30	30	1	G	A	sub	Intron up	Intron up	Intron up	45	91.1504424778761	69.9724517906336	72.9344729344729	82.7555288982434	81.7671679857071	-0.988360912536301	1.10902190784947	1.56839925024448	1.50065186793446	-0.0677473823100199	0.562869878035169	no	mid	chr21:45989567G>A
chr21	45989567_45989587del	TGCTCCTCCGGGGGTGTCTCAC	T	COL6A1_e10	ENSE00002442314	COL6A1_e10_del30to50	GGGGCTGGGTGGGACTGGCCCCTGCCCCTCATCTCCTCCTGTGTTCCAGGGAAGACCCGGGGACCTCGGACCTGTTGGGTACCAGGGAATGAAGGTACGTGCCCCCCCTTTCCTGGCCC	MUT1	30	50	21	GCUCCUCCGGGGGUGUCUCAC	∆21nt	∆21nt	Intron up	Intron up	Intron up	45	72	56.0801144492132	56.490727532097	82.7555288982434	71.0344890861438	-11.7210398120996	0.694491691500751	1.56839925024448	0.897059677473271	-0.671339572771209	2.50578638741573e-81	yes	neg2	chr21:45989567_45989587del
chr21	45989564_45989569del	CCCTGCT	C	COL6A1_e10	ENSE00002442314	COL6A1_e10_del27to32	GGGGCTGGGTGGGACTGGCCCCTGCCCCTCCGGGGGTGTCTCACCATCTCCTCCTGTGTTCCAGGGAAGACCCGGGGACCTCGGACCTGTTGGGTACCAGGGAATGAAGGTACGTGCCCCCCCTTTCCTGGCCC	MUT1	27	32	6	CCUGCU	∆6nt	∆6nt	Intron up	Intron up	Intron up	45	89.5614035087719	72.4104549854792	75.3138075313808	82.7555288982434	83.2467963311638	0.491267432920395	0.641511806350951	1.56839925024448	1.60322014181794	0.03482089157346	0.640061453424082	no	mid	chr21:45989564_45989569del
chr21	45989565_45989570del	CCTGCTC	C	COL6A1_e10	ENSE00002442314	COL6A1_e10_del28to33	GGGGCTGGGTGGGACTGGCCCCTGCCCCTCCGGGGGTGTCTCACCATCTCCTCCTGTGTTCCAGGGAAGACCCGGGGACCTCGGACCTGTTGGGTACCAGGGAATGAAGGTACGTGCCCCCCCTTTCCTGGCCC	MUT1	28	33	6	CUGCUC	∆6nt	∆6nt	Intron up	Intron up	Intron up	45	89.5614035087719	72.4104549854792	75.3138075313808	82.7555288982434	83.2467963311638	0.491267432920395	0.641511806350951	1.56839925024448	1.60322014181794	0.03482089157346	0.640061453424082	no	mid	chr21:45989565_45989570del
chr21	45989566_45989571del	CTGCTCC	C	COL6A1_e10	ENSE00002442314	COL6A1_e10_del29to34	GGGGCTGGGTGGGACTGGCCCCTGCCCCTCCGGGGGTGTCTCACCATCTCCTCCTGTGTTCCAGGGAAGACCCGGGGACCTCGGACCTGTTGGGTACCAGGGAATGAAGGTACGTGCCCCCCCTTTCCTGGCCC	MUT1	29	34	6	UGCUCC	∆6nt	∆6nt	Intron up	Intron up	Intron up	45	89.5614035087719	72.4104549854792	75.3138075313808	82.7555288982434	83.2467963311638	0.491267432920395	0.641511806350951	1.56839925024448	1.60322014181794	0.03482089157346	0.640061453424082	no	mid	chr21:45989566_45989571del
chr21	45989567_45989572del	TGCTCCT	T	COL6A1_e10	ENSE00002442314	COL6A1_e10_del30to35	GGGGCTGGGTGGGACTGGCCCCTGCCCCTCCGGGGGTGTCTCACCATCTCCTCCTGTGTTCCAGGGAAGACCCGGGGACCTCGGACCTGTTGGGTACCAGGGAATGAAGGTACGTGCCCCCCCTTTCCTGGCCC	MUT1	30	35	6	GCUCCU	∆6nt	∆6nt	Intron up	Intron up	Intron up	45	89.5614035087719	72.4104549854792	75.3138075313808	82.7555288982434	83.2467963311638	0.491267432920395	0.641511806350951	1.56839925024448	1.60322014181794	0.03482089157346	0.640061453424082	no	mid	chr21:45989567_45989572del
chr21	45989565_45989567del	CCTG	C	COL6A1_e10	ENSE00002442314	COL6A1_e10_del28to30	GGGGCTGGGTGGGACTGGCCCCTGCCCCTCCTCCGGGGGTGTCTCACCATCTCCTCCTGTGTTCCAGGGAAGACCCGGGGACCTCGGACCTGTTGGGTACCAGGGAATGAAGGTACGTGCCCCCCCTTTCCTGGCCC	MUT1	28	30	3	CUG	∆3nt	∆3nt	Intron up	Intron up	Intron up	45	88.0208333333333	78.698224852071	71.7105263157895	82.7555288982434	84.2148982703801	1.4593693721367	1.53571568403812	1.56839925024448	1.67430527798344	0.10590602773896	0.562869878035169	no	mid	chr21:45989565_45989567del
chr21	45989566_45989568del	CTGC	C	COL6A1_e10	ENSE00002442314	COL6A1_e10_del29to31	GGGGCTGGGTGGGACTGGCCCCTGCCCCTCCTCCGGGGGTGTCTCACCATCTCCTCCTGTGTTCCAGGGAAGACCCGGGGACCTCGGACCTGTTGGGTACCAGGGAATGAAGGTACGTGCCCCCCCTTTCCTGGCCC	MUT1	29	31	3	UGC	∆3nt	∆3nt	Intron up	Intron up	Intron up	45	88.0208333333333	78.698224852071	71.7105263157895	82.7555288982434	84.2148982703801	1.4593693721367	1.53571568403812	1.56839925024448	1.67430527798344	0.10590602773896	0.562869878035169	no	mid	chr21:45989566_45989568del
chr21	45989567_45989569del	TGCT	T	COL6A1_e10	ENSE00002442314	COL6A1_e10_del30to32	GGGGCTGGGTGGGACTGGCCCCTGCCCCTCCTCCGGGGGTGTCTCACCATCTCCTCCTGTGTTCCAGGGAAGACCCGGGGACCTCGGACCTGTTGGGTACCAGGGAATGAAGGTACGTGCCCCCCCTTTCCTGGCCC	MUT1	30	32	3	GCU	∆3nt	∆3nt	Intron up	Intron up	Intron up	45	88.0208333333333	78.698224852071	71.7105263157895	82.7555288982434	84.2148982703801	1.4593693721367	1.53571568403812	1.56839925024448	1.67430527798344	0.10590602773896	0.562869878035169	no	mid	chr21:45989567_45989569del
chr21	45989567	G	C	COL6A1_e10	ENSE00002442314	COL6A1_e10_G30C	GGGGCTGGGTGGGACTGGCCCCTGCCCCTCCTCCTCCGGGGGTGTCTCACCATCTCCTCCTGTGTTCCAGGGAAGACCCGGGGACCTCGGACCTGTTGGGTACCAGGGAATGAAGGTACGTGCCCCCCCTTTCCTGGCCC	MUT1	30	30	1	G	C	sub	Intron up	Intron up	Intron up	45	89.8305084745763	73.2394366197183	76.6153846153846	82.7555288982434	83.951711918065	1.1961830198216	1.06648858907688	1.56839925024448	1.65463959310517	0.0862403428606902	0.466880846132034	no	mid	chr21:45989567G>C
chr21	45989567del	TG	T	COL6A1_e10	ENSE00002442314	COL6A1_e10_del30to30	GGGGCTGGGTGGGACTGGCCCCTGCCCCTCTCCTCCGGGGGTGTCTCACCATCTCCTCCTGTGTTCCAGGGAAGACCCGGGGACCTCGGACCTGTTGGGTACCAGGGAATGAAGGTACGTGCCCCCCCTTTCCTGGCCC	MUT1	30	30	1	G	∆1nt	∆1nt	Intron up	Intron up	Intron up	45	87.5700934579439	73.4110169491525	69.1954022988506	82.7555288982434	81.6485193770881	-1.1070095211553	0.702350486097596	1.56839925024448	1.49271342633222	-0.07568582391226	0.234547310498095	no	mid	chr21:45989567del
chr21	45989568	C	A	COL6A1_e10	ENSE00002442314	COL6A1_e10_C31A	GGGGCTGGGTGGGACTGGCCCCTGCCCCTGATCCTCCGGGGGTGTCTCACCATCTCCTCCTGTGTTCCAGGGAAGACCCGGGGACCTCGGACCTGTTGGGTACCAGGGAATGAAGGTACGTGCCCCCCCTTTCCTGGCCC	MUT1	31	31	1	C	A	sub	Intron up	Intron up	Intron up	45	89.8230088495575	77.5132275132275	72.979797979798	82.7555288982434	84.141609728572	1.3860808303286	0.999878074966312	1.56839925024448	1.66880249460007	0.10040324435559	0.341152258049848	no	mid	chr21:45989568C>A
chr21	45989568_45989588del	GCTCCTCCGGGGGTGTCTCACC	G	COL6A1_e10	ENSE00002442314	COL6A1_e10_del31to51	GGGGCTGGGTGGGACTGGCCCCTGCCCCTGATCTCCTCCTGTGTTCCAGGGAAGACCCGGGGACCTCGGACCTGTTGGGTACCAGGGAATGAAGGTACGTGCCCCCCCTTTCCTGGCCC	MUT1	31	51	21	CUCCUCCGGGGGUGUCUCACC	∆21nt	∆21nt	Intron up	Intron up	Intron up	45	76.7567567567568	60.8667529107374	58.6009992862241	82.7555288982434	73.6291355609541	-9.12639333728931	0.6553762030452	1.56839925024448	1.02678103001896	-0.54161822022552	2.36162726451408e-53	yes	neg2	chr21:45989568_45989588del
chr21	45989569	T	A	COL6A1_e10	ENSE00002442314	COL6A1_e10_T32A	GGGGCTGGGTGGGACTGGCCCCTGCCCCTGCACCTCCGGGGGTGTCTCACCATCTCCTCCTGTGTTCCAGGGAAGACCCGGGGACCTCGGACCTGTTGGGTACCAGGGAATGAAGGTACGTGCCCCCCCTTTCCTGGCCC	MUT1	32	32	1	U	A	sub	Intron up	Intron up	Intron up	45	88.5267275097784	69.7547683923706	72.3076923076923	82.7555288982434	81.3930394997841	-1.3624893984593	0.808256687954895	1.56839925024448	1.4757540283638	-0.0926452218806799	0.193168884903153	no	mid	chr21:45989569T>A
chr21	45989569	T	C	COL6A1_e10	ENSE00002442314	COL6A1_e10_T32C	GGGGCTGGGTGGGACTGGCCCCTGCCCCTGCCCCTCCGGGGGTGTCTCACCATCTCCTCCTGTGTTCCAGGGAAGACCCGGGGACCTCGGACCTGTTGGGTACCAGGGAATGAAGGTACGTGCCCCCCCTTTCCTGGCCC	MUT1	32	32	1	U	C	sub	Intron up	Intron up	Intron up	45	89.3975903614458	72.8426395939086	71.3513513513514	82.7555288982434	82.2001921320012	-0.555336766242198	1.05591927179211	1.56839925024448	1.52996997612454	-0.0384292741199399	0.740316460627484	no	mid	chr21:45989569T>C
chr21	45989569del	CT	C	COL6A1_e10	ENSE00002442314	COL6A1_e10_del32to32	GGGGCTGGGTGGGACTGGCCCCTGCCCCTGCCCTCCGGGGGTGTCTCACCATCTCCTCCTGTGTTCCAGGGAAGACCCGGGGACCTCGGACCTGTTGGGTACCAGGGAATGAAGGTACGTGCCCCCCCTTTCCTGGCCC	MUT1	32	32	1	U	∆1nt	∆1nt	Intron up	Intron up	Intron up	45	90.2439024390244	71.5568862275449	70.4866562009419	82.7555288982434	81.4707874067866	-1.2847414914568	0.828347035122601	1.56839925024448	1.48089597349252	-0.0875032767519599	0.23974643836908	no	mid	chr21:45989569del
chr21	45989569	T	G	COL6A1_e10	ENSE00002442314	COL6A1_e10_T32G	GGGGCTGGGTGGGACTGGCCCCTGCCCCTGCGCCTCCGGGGGTGTCTCACCATCTCCTCCTGTGTTCCAGGGAAGACCCGGGGACCTCGGACCTGTTGGGTACCAGGGAATGAAGGTACGTGCCCCCCCTTTCCTGGCCC	MUT1	32	32	1	U	G	sub	Intron up	Intron up	Intron up	45	90.7563025210084	73.8053097345133	71.0500490677135	82.7555288982434	82.4025481304673	-0.352980767776101	0.627345703225946	1.56839925024448	1.54386224892846	-0.02453700131602	0.725082071595329	no	mid	chr21:45989569T>G
chr21	45989568_45989573del	GCTCCTC	G	COL6A1_e10	ENSE00002442314	COL6A1_e10_del31to36	GGGGCTGGGTGGGACTGGCCCCTGCCCCTGCGGGGGTGTCTCACCATCTCCTCCTGTGTTCCAGGGAAGACCCGGGGACCTCGGACCTGTTGGGTACCAGGGAATGAAGGTACGTGCCCCCCCTTTCCTGGCCC	MUT1	31	36	6	CUCCUC	∆6nt	∆6nt	Intron up	Intron up	Intron up	45	89.3147502903601	73.0337078651685	74.898236092266	82.7555288982434	83.3759814695044	0.620452571260999	0.750206471473136	1.56839925024448	1.6125117268751	0.04411247663062	0.620121836712739	no	mid	chr21:45989568_45989573del
chr21	45989569_45989574del	CTCCTCC	C	COL6A1_e10	ENSE00002442314	COL6A1_e10_del32to37	GGGGCTGGGTGGGACTGGCCCCTGCCCCTGCGGGGGTGTCTCACCATCTCCTCCTGTGTTCCAGGGAAGACCCGGGGACCTCGGACCTGTTGGGTACCAGGGAATGAAGGTACGTGCCCCCCCTTTCCTGGCCC	MUT1	32	37	6	UCCUCC	∆6nt	∆6nt	Intron up	Intron up	Intron up	45	89.3147502903601	73.0337078651685	74.898236092266	82.7555288982434	83.3759814695044	0.620452571260999	0.750206471473136	1.56839925024448	1.6125117268751	0.04411247663062	0.620121836712739	no	mid	chr21:45989569_45989574del
chr21	45989570	C	A	COL6A1_e10	ENSE00002442314	COL6A1_e10_C33A	GGGGCTGGGTGGGACTGGCCCCTGCCCCTGCTACTCCGGGGGTGTCTCACCATCTCCTCCTGTGTTCCAGGGAAGACCCGGGGACCTCGGACCTGTTGGGTACCAGGGAATGAAGGTACGTGCCCCCCCTTTCCTGGCCC	MUT1	33	33	1	C	A	sub	Intron up	Intron up	Intron up	45	88.9273356401384	72.3463687150838	70.5075445816187	82.7555288982434	81.7052216315154	-1.050307266728	0.786265112035652	1.56839925024448	1.49650222800601	-0.0718970222384698	0.335477012696867	no	mid	chr21:45989570C>A
chr21	45989571	C	A	COL6A1_e10	ENSE00002442314	COL6A1_e10_C34A	GGGGCTGGGTGGGACTGGCCCCTGCCCCTGCTCATCCGGGGGTGTCTCACCATCTCCTCCTGTGTTCCAGGGAAGACCCGGGGACCTCGGACCTGTTGGGTACCAGGGAATGAAGGTACGTGCCCCCCCTTTCCTGGCCC	MUT1	34	34	1	C	A	sub	Intron up	Intron up	Intron up	45	91.0685805422648	72.1311475409836	71.0951526032316	82.7555288982434	81.8785281800309	-0.877000718212506	0.867442552552171	1.56839925024448	1.50813926171839	-0.0602599885260899	0.500083731563858	no	mid	chr21:45989571C>A
chr21	45989572	T	A	COL6A1_e10	ENSE00002442314	COL6A1_e10_T35A	GGGGCTGGGTGGGACTGGCCCCTGCCCCTGCTCCACCGGGGGTGTCTCACCATCTCCTCCTGTGTTCCAGGGAAGACCCGGGGACCTCGGACCTGTTGGGTACCAGGGAATGAAGGTACGTGCCCCCCCTTTCCTGGCCC	MUT1	35	35	1	U	A	sub	Intron up	Intron up	Intron up	45	86.3741339491917	73.4668335419274	69.7705802968961	82.7555288982434	81.8490627037519	-0.906466194491506	0.75812416217091	1.56839925024448	1.50615465131783	-0.0622445989266498	0.40797199438739	no	mid	chr21:45989572T>A
chr21	45989572	T	C	COL6A1_e10	ENSE00002442314	COL6A1_e10_T35C	GGGGCTGGGTGGGACTGGCCCCTGCCCCTGCTCCCCCGGGGGTGTCTCACCATCTCCTCCTGTGTTCCAGGGAAGACCCGGGGACCTCGGACCTGTTGGGTACCAGGGAATGAAGGTACGTGCCCCCCCTTTCCTGGCCC	MUT1	35	35	1	U	C	sub	Intron up	Intron up	Intron up	45	89.7374701670645	76.123595505618	72.6114649681529	82.7555288982434	83.7108357143469	0.955306816103496	1.08637650508709	1.56839925024448	1.63686830906379	0.0684690588193102	0.594982668542575	no	mid	chr21:45989572T>C
chr21	45989572del	CT	C	COL6A1_e10	ENSE00002442314	COL6A1_e10_del35to35	GGGGCTGGGTGGGACTGGCCCCTGCCCCTGCTCCCCGGGGGTGTCTCACCATCTCCTCCTGTGTTCCAGGGAAGACCCGGGGACCTCGGACCTGTTGGGTACCAGGGAATGAAGGTACGTGCCCCCCCTTTCCTGGCCC	MUT1	35	35	1	U	∆1nt	∆1nt	Intron up	Intron up	Intron up	45	88.921568627451	71.8599033816425	74.3742550655542	82.7555288982434	82.8108149952085	0.0552860969651015	0.703324189213774	1.56839925024448	1.57227826148193	0.00387901123745005	0.9668779401983	no	mid	chr21:45989572del
chr21	45989572_45989592del	CTCCGGGGGTGTCTCACCATCT	C	COL6A1_e10	ENSE00002442314	COL6A1_e10_del35to55	GGGGCTGGGTGGGACTGGCCCCTGCCCCTGCTCCCCTCCTGTGTTCCAGGGAAGACCCGGGGACCTCGGACCTGTTGGGTACCAGGGAATGAAGGTACGTGCCCCCCCTTTCCTGGCCC	MUT1	35	55	21	UCCGGGGGUGUCUCACCAUCU	∆21nt	∆21nt	Intron up	Intron up	Intron up	45	12.6157407407407	8.1888246628131	9.68688845401174	82.7555288982434	19.5345547306484	-63.220974167595	1.08915959872936	1.56839925024448	-1.41564290612461	-2.98404215636909	0	yes	neg4	chr21:45989572_45989592del
chr21	45989572	T	G	COL6A1_e10	ENSE00002442314	COL6A1_e10_T35G	GGGGCTGGGTGGGACTGGCCCCTGCCCCTGCTCCGCCGGGGGTGTCTCACCATCTCCTCCTGTGTTCCAGGGAAGACCCGGGGACCTCGGACCTGTTGGGTACCAGGGAATGAAGGTACGTGCCCCCCCTTTCCTGGCCC	MUT1	35	35	1	U	G	sub	Intron up	Intron up	Intron up	45	88.0090497737557	72.6790450928382	77.6758409785933	82.7555288982434	83.9929917018479	1.23746280360449	1.05035579143491	1.56839925024448	1.65770671826967	0.0893074680251902	0.437750295091594	no	mid	chr21:45989572T>G
chr21	45989568_45989570del	GCTC	G	COL6A1_e10	ENSE00002442314	COL6A1_e10_del31to33	GGGGCTGGGTGGGACTGGCCCCTGCCCCTGCTCCGGGGGTGTCTCACCATCTCCTCCTGTGTTCCAGGGAAGACCCGGGGACCTCGGACCTGTTGGGTACCAGGGAATGAAGGTACGTGCCCCCCCTTTCCTGGCCC	MUT1	31	33	3	CUC	∆3nt	∆3nt	Intron up	Intron up	Intron up	45	88.5220125786164	74.2251223491028	71.9056974459725	82.7555288982434	82.8518669134954	0.0963380152519955	0.859761479771702	1.56839925024448	1.57516496751911	0.00676571727463005	0.947609192344502	no	mid	chr21:45989568_45989570del
chr21	45989569_45989571del	CTCC	C	COL6A1_e10	ENSE00002442314	COL6A1_e10_del32to34	GGGGCTGGGTGGGACTGGCCCCTGCCCCTGCTCCGGGGGTGTCTCACCATCTCCTCCTGTGTTCCAGGGAAGACCCGGGGACCTCGGACCTGTTGGGTACCAGGGAATGAAGGTACGTGCCCCCCCTTTCCTGGCCC	MUT1	32	34	3	UCC	∆3nt	∆3nt	Intron up	Intron up	Intron up	45	88.5220125786164	74.2251223491028	71.9056974459725	82.7555288982434	82.8518669134954	0.0963380152519955	0.859761479771702	1.56839925024448	1.57516496751911	0.00676571727463005	0.947609192344502	no	mid	chr21:45989569_45989571del
chr21	45989570_45989572del	TCCT	T	COL6A1_e10	ENSE00002442314	COL6A1_e10_del33to35	GGGGCTGGGTGGGACTGGCCCCTGCCCCTGCTCCGGGGGTGTCTCACCATCTCCTCCTGTGTTCCAGGGAAGACCCGGGGACCTCGGACCTGTTGGGTACCAGGGAATGAAGGTACGTGCCCCCCCTTTCCTGGCCC	MUT1	33	35	3	CCU	∆3nt	∆3nt	Intron up	Intron up	Intron up	45	88.5220125786164	74.2251223491028	71.9056974459725	82.7555288982434	82.8518669134954	0.0963380152519955	0.859761479771702	1.56839925024448	1.57516496751911	0.00676571727463005	0.947609192344502	no	mid	chr21:45989570_45989572del
chr21	45989571_45989573del	CCTC	C	COL6A1_e10	ENSE00002442314	COL6A1_e10_del34to36	GGGGCTGGGTGGGACTGGCCCCTGCCCCTGCTCCGGGGGTGTCTCACCATCTCCTCCTGTGTTCCAGGGAAGACCCGGGGACCTCGGACCTGTTGGGTACCAGGGAATGAAGGTACGTGCCCCCCCTTTCCTGGCCC	MUT1	34	36	3	CUC	∆3nt	∆3nt	Intron up	Intron up	Intron up	45	88.5220125786164	74.2251223491028	71.9056974459725	82.7555288982434	82.8518669134954	0.0963380152519955	0.859761479771702	1.56839925024448	1.57516496751911	0.00676571727463005	0.947609192344502	no	mid	chr21:45989571_45989573del
chr21	45989572_45989574del	CTCC	C	COL6A1_e10	ENSE00002442314	COL6A1_e10_del35to37	GGGGCTGGGTGGGACTGGCCCCTGCCCCTGCTCCGGGGGTGTCTCACCATCTCCTCCTGTGTTCCAGGGAAGACCCGGGGACCTCGGACCTGTTGGGTACCAGGGAATGAAGGTACGTGCCCCCCCTTTCCTGGCCC	MUT1	35	37	3	UCC	∆3nt	∆3nt	Intron up	Intron up	Intron up	45	88.5220125786164	74.2251223491028	71.9056974459725	82.7555288982434	82.8518669134954	0.0963380152519955	0.859761479771702	1.56839925024448	1.57516496751911	0.00676571727463005	0.947609192344502	no	mid	chr21:45989572_45989574del
chr21	45989572_45989577del	CTCCGGG	C	COL6A1_e10	ENSE00002442314	COL6A1_e10_del35to40	GGGGCTGGGTGGGACTGGCCCCTGCCCCTGCTCCGGTGTCTCACCATCTCCTCCTGTGTTCCAGGGAAGACCCGGGGACCTCGGACCTGTTGGGTACCAGGGAATGAAGGTACGTGCCCCCCCTTTCCTGGCCC	MUT1	35	40	6	UCCGGG	∆6nt	∆6nt	Intron up	Intron up	Intron up	45	90.1234567901235	72.6708074534162	75.7475083056479	82.7555288982434	83.5217568589721	0.766227960728694	1.13110300477121	1.56839925024448	1.62306624582353	0.0546669955790502	0.682759802131863	no	mid	chr21:45989572_45989577del
chr21	45989573	C	A	COL6A1_e10	ENSE00002442314	COL6A1_e10_C36A	GGGGCTGGGTGGGACTGGCCCCTGCCCCTGCTCCTACGGGGGTGTCTCACCATCTCCTCCTGTGTTCCAGGGAAGACCCGGGGACCTCGGACCTGTTGGGTACCAGGGAATGAAGGTACGTGCCCCCCCTTTCCTGGCCC	MUT1	36	36	1	C	A	sub	Intron up	Intron up	Intron up	45	89.0184645286686	73.4939759036145	75.5651237890205	82.7555288982434	83.6960693771809	0.940540478937502	0.639634448884739	1.56839925024448	1.63578579429985	0.06738654405537	0.303945918407779	no	mid	chr21:45989573C>A
chr21	45989574	C	A	COL6A1_e10	ENSE00002442314	COL6A1_e10_C37A	GGGGCTGGGTGGGACTGGCCCCTGCCCCTGCTCCTCAGGGGGTGTCTCACCATCTCCTCCTGTGTTCCAGGGAAGACCCGGGGACCTCGGACCTGTTGGGTACCAGGGAATGAAGGTACGTGCCCCCCCTTTCCTGGCCC	MUT1	37	37	1	C	A	sub	Intron up	Intron up	Intron up	45	89.3890675241158	75.4266211604096	72.1428571428571	82.7555288982434	83.2983153559793	0.5427864577359	1.18397922755797	1.56839925024448	1.60691873392807	0.03851948368359	0.774704985958736	no	mid	chr21:45989574C>A
chr21	45989575	G	A	COL6A1_e10	ENSE00002442314	COL6A1_e10_G38A	GGGGCTGGGTGGGACTGGCCCCTGCCCCTGCTCCTCCAGGGGTGTCTCACCATCTCCTCCTGTGTTCCAGGGAAGACCCGGGGACCTCGGACCTGTTGGGTACCAGGGAATGAAGGTACGTGCCCCCCCTTTCCTGGCCC	MUT1	38	38	1	G	A	sub	Intron up	Intron up	Intron up	45	89.4502228826152	70.9369024856597	71.2446351931331	82.7555288982434	81.511606440832	-1.24392245741141	0.951632469937368	1.56839925024448	1.48360226040237	-0.0847969898421099	0.341152258049848	no	mid	chr21:45989575G>A
chr21	45989575_45989595del	CGGGGGTGTCTCACCATCTCCT	C	COL6A1_e10	ENSE00002442314	COL6A1_e10_del38to58	GGGGCTGGGTGGGACTGGCCCCTGCCCCTGCTCCTCCCCTGTGTTCCAGGGAAGACCCGGGGACCTCGGACCTGTTGGGTACCAGGGAATGAAGGTACGTGCCCCCCCTTTCCTGGCCC	MUT1	38	58	21	GGGGGUGUCUCACCAUCUCCU	∆21nt	∆21nt	Intron up	Intron up	Intron up	45	9.32420872540633	4.65863453815261	5.4590570719603	82.7555288982434	12.3421767614011	-70.4133521368423	0.889148033221198	1.56839925024448	-1.96041846107829	-3.52881771132277	0	yes	neg5	chr21:45989575_45989595del
chr21	45989575	G	C	COL6A1_e10	ENSE00002442314	COL6A1_e10_G38C	GGGGCTGGGTGGGACTGGCCCCTGCCCCTGCTCCTCCCGGGGTGTCTCACCATCTCCTCCTGTGTTCCAGGGAAGACCCGGGGACCTCGGACCTGTTGGGTACCAGGGAATGAAGGTACGTGCCCCCCCTTTCCTGGCCC	MUT1	38	38	1	G	C	sub	Intron up	Intron up	Intron up	45	88.768115942029	77.5641025641026	72.5274725274725	82.7555288982434	84.0438656677437	1.2883367695003	0.913321568540526	1.56839925024448	1.66149551994347	0.0930962696989901	0.332614595032795	no	mid	chr21:45989575G>C
chr21	45989576	G	A	COL6A1_e10	ENSE00002442314	COL6A1_e10_G39A	GGGGCTGGGTGGGACTGGCCCCTGCCCCTGCTCCTCCGAGGGTGTCTCACCATCTCCTCCTGTGTTCCAGGGAAGACCCGGGGACCTCGGACCTGTTGGGTACCAGGGAATGAAGGTACGTGCCCCCCCTTTCCTGGCCC	MUT1	39	39	1	G	A	sub	Intron up	Intron up	Intron up	45	88.3089770354906	70.0460829493088	74.2105263157895	82.7555288982434	82.0744555144246	-0.681073383818798	1.02803659334824	1.56839925024448	1.52140006757667	-0.04699918266781	0.67963111948874	no	mid	chr21:45989576G>A
chr21	45989576	G	C	COL6A1_e10	ENSE00002442314	COL6A1_e10_G39C	GGGGCTGGGTGGGACTGGCCCCTGCCCCTGCTCCTCCGCGGGTGTCTCACCATCTCCTCCTGTGTTCCAGGGAAGACCCGGGGACCTCGGACCTGTTGGGTACCAGGGAATGAAGGTACGTGCCCCCCCTTTCCTGGCCC	MUT1	39	39	1	G	C	sub	Intron up	Intron up	Intron up	45	90.0462962962963	71.5189873417722	76.9968051118211	82.7555288982434	83.5341685732781	0.778639675034698	1.12358860894749	1.56839925024448	1.62396834146015	0.0555690912156701	0.675671890065942	no	mid	chr21:45989576G>C
chr21	45989576_45989596del	GGGGGTGTCTCACCATCTCCTC	G	COL6A1_e10	ENSE00002442314	COL6A1_e10_del39to59	GGGGCTGGGTGGGACTGGCCCCTGCCCCTGCTCCTCCGCTGTGTTCCAGGGAAGACCCGGGGACCTCGGACCTGTTGGGTACCAGGGAATGAAGGTACGTGCCCCCCCTTTCCTGGCCC	MUT1	39	59	21	GGGGUGUCUCACCAUCUCCUC	∆21nt	∆21nt	Intron up	Intron up	Intron up	45	7.31170973062122	4.68594217347956	3.95021645021645	82.7555288982434	10.8147425305068	-71.9407863677366	0.685105859419492	1.56839925024448	-2.10980549850225	-3.67820474874673	0	yes	neg5	chr21:45989576_45989596del
chr21	45989577	G	A	COL6A1_e10	ENSE00002442314	COL6A1_e10_G40A	GGGGCTGGGTGGGACTGGCCCCTGCCCCTGCTCCTCCGGAGGTGTCTCACCATCTCCTCCTGTGTTCCAGGGAAGACCCGGGGACCTCGGACCTGTTGGGTACCAGGGAATGAAGGTACGTGCCCCCCCTTTCCTGGCCC	MUT1	40	40	1	G	A	sub	Intron up	Intron up	Intron up	45	85.6946354883081	73.9336492890995	74.8188405797102	82.7555288982434	83.5985885136223	0.843059615378894	0.820463168332869	1.56839925024448	1.62865923877057	0.0602599885260902	0.513548465086517	no	mid	chr21:45989577G>A
chr21	45989577	G	C	COL6A1_e10	ENSE00002442314	COL6A1_e10_G40C	GGGGCTGGGTGGGACTGGCCCCTGCCCCTGCTCCTCCGGCGGTGTCTCACCATCTCCTCCTGTGTTCCAGGGAAGACCCGGGGACCTCGGACCTGTTGGGTACCAGGGAATGAAGGTACGTGCCCCCCCTTTCCTGGCCC	MUT1	40	40	1	G	C	sub	Intron up	Intron up	Intron up	45	87.9120879120879	73.9102768055998	73.583640630238	82.7555288982434	83.2102794543306	0.454750556087202	0.356465926977243	1.56839925024448	1.60060406447174	0.0322048142272602	0.413380640497389	no	mid	chr21:45989577G>C
chr21	45989577_45989582del	GGGGTGT	G	COL6A1_e10	ENSE00002442314	COL6A1_e10_del40to45	GGGGCTGGGTGGGACTGGCCCCTGCCCCTGCTCCTCCGGCTCACCATCTCCTCCTGTGTTCCAGGGAAGACCCGGGGACCTCGGACCTGTTGGGTACCAGGGAATGAAGGTACGTGCCCCCCCTTTCCTGGCCC	MUT1	40	45	6	GGGUGU	∆6nt	∆6nt	Intron up	Intron up	Intron up	45	89.3805309734513	73.7704918032787	72.3158828748891	82.7555288982434	82.7889745069066	0.0334456086631962	0.589035514743607	1.56839925024448	1.57074469889968	0.00234544865520014	0.976304758497577	no	mid	chr21:45989577_45989582del
chr21	45989578	G	A	COL6A1_e10	ENSE00002442314	COL6A1_e10_G41A	GGGGCTGGGTGGGACTGGCCCCTGCCCCTGCTCCTCCGGGAGTGTCTCACCATCTCCTCCTGTGTTCCAGGGAAGACCCGGGGACCTCGGACCTGTTGGGTACCAGGGAATGAAGGTACGTGCCCCCCCTTTCCTGGCCC	MUT1	41	41	1	G	A	sub	Intron up	Intron up	Intron up	45	88.8307155322862	75.4098360655738	74.2857142857143	82.7555288982434	83.9310397574793	1.1755108592359	0.877333339968812	1.56839925024448	1.65310603052292	0.08470678027844	0.360871449088324	no	mid	chr21:45989578G>A
chr21	45989578	G	C	COL6A1_e10	ENSE00002442314	COL6A1_e10_G41C	GGGGCTGGGTGGGACTGGCCCCTGCCCCTGCTCCTCCGGGCGTGTCTCACCATCTCCTCCTGTGTTCCAGGGAAGACCCGGGGACCTCGGACCTGTTGGGTACCAGGGAATGAAGGTACGTGCCCCCCCTTTCCTGGCCC	MUT1	41	41	1	G	C	sub	Intron up	Intron up	Intron up	45	87.9948914431673	69.2307692307692	74.6081504702195	82.7555288982434	81.9186483304377	-0.836880567805698	0.812768970483894	1.56839925024448	1.51084554862824	-0.05755370161624	0.492683228567989	no	mid	chr21:45989578G>C
chr21	45989579	G	A	COL6A1_e10	ENSE00002442314	COL6A1_e10_G42A	GGGGCTGGGTGGGACTGGCCCCTGCCCCTGCTCCTCCGGGGATGTCTCACCATCTCCTCCTGTGTTCCAGGGAAGACCCGGGGACCTCGGACCTGTTGGGTACCAGGGAATGAAGGTACGTGCCCCCCCTTTCCTGGCCC	MUT1	42	42	1	G	A	sub	Intron up	Intron up	Intron up	45	88.6722376973073	74.1511500547645	72.9567307692308	82.7555288982434	83.1130125695417	0.357483671298298	0.681824787120864	1.56839925024448	1.59365792806978	0.0252586778253001	0.748340314623612	no	mid	chr21:45989579G>A
chr21	45989579_45989584del	GGTGTCT	G	COL6A1_e10	ENSE00002442314	COL6A1_e10_del42to47	GGGGCTGGGTGGGACTGGCCCCTGCCCCTGCTCCTCCGGGGCACCATCTCCTCCTGTGTTCCAGGGAAGACCCGGGGACCTCGGACCTGTTGGGTACCAGGGAATGAAGGTACGTGCCCCCCCTTTCCTGGCCC	MUT1	42	47	6	GUGUCU	∆6nt	∆6nt	Intron up	Intron up	Intron up	45	14.7177419354839	8.81516587677725	8.3080040526849	82.7555288982434	18.8905250973077	-63.8650038009357	1.08833863589151	1.56839925024448	-1.45713930540904	-3.02553855565352	0	yes	neg5	chr21:45989579_45989584del
chr21	45989579	G	C	COL6A1_e10	ENSE00002442314	COL6A1_e10_G42C	GGGGCTGGGTGGGACTGGCCCCTGCCCCTGCTCCTCCGGGGCTGTCTCACCATCTCCTCCTGTGTTCCAGGGAAGACCCGGGGACCTCGGACCTGTTGGGTACCAGGGAATGAAGGTACGTGCCCCCCCTTTCCTGGCCC	MUT1	42	42	1	G	C	sub	Intron up	Intron up	Intron up	45	86.2820512820513	73.095623987034	71.7047451669596	82.7555288982434	82.3580283089958	-0.397500589247601	0.849435268825005	1.56839925024448	1.54079512376396	-0.0276041264805198	0.767292167792159	no	mid	chr21:45989579G>C
chr21	45989580_45989585del	GTGTCTC	G	COL6A1_e10	ENSE00002442314	COL6A1_e10_del43to48	GGGGCTGGGTGGGACTGGCCCCTGCCCCTGCTCCTCCGGGGGACCATCTCCTCCTGTGTTCCAGGGAAGACCCGGGGACCTCGGACCTGTTGGGTACCAGGGAATGAAGGTACGTGCCCCCCCTTTCCTGGCCC	MUT1	43	48	6	UGUCUC	∆6nt	∆6nt	Intron up	Intron up	Intron up	45	10.547263681592	5.58848433530906	5.60747663551402	82.7555288982434	13.4040236327313	-69.3515052655121	0.948183528130255	1.56839925024448	-1.86569841923339	-3.43409766947787	0	yes	neg5	chr21:45989580_45989585del
chr21	45989580	T	A	COL6A1_e10	ENSE00002442314	COL6A1_e10_T43A	GGGGCTGGGTGGGACTGGCCCCTGCCCCTGCTCCTCCGGGGGAGTCTCACCATCTCCTCCTGTGTTCCAGGGAAGACCCGGGGACCTCGGACCTGTTGGGTACCAGGGAATGAAGGTACGTGCCCCCCCTTTCCTGGCCC	MUT1	43	43	1	U	A	sub	Intron up	Intron up	Intron up	45	87.3403019744483	73.7752161383285	74.806800618238	82.7555288982434	83.5589694824444	0.803440584200999	0.773939471227424	1.56839925024448	1.62577253273339	0.0573732824889102	0.508497233720305	no	mid	chr21:45989580T>A
chr21	45989580	T	C	COL6A1_e10	ENSE00002442314	COL6A1_e10_T43C	GGGGCTGGGTGGGACTGGCCCCTGCCCCTGCTCCTCCGGGGGCGTCTCACCATCTCCTCCTGTGTTCCAGGGAAGACCCGGGGACCTCGGACCTGTTGGGTACCAGGGAATGAAGGTACGTGCCCCCCCTTTCCTGGCCC	MUT1	43	43	1	U	C	sub	Intron up	Intron up	Intron up	45	89.7526501766784	74.7368421052632	77.3809523809524	82.7555288982434	84.6816548129533	1.9261259147099	1.17018296130845	1.56839925024448	1.7098478460662	0.14144859582172	0.243138509446242	no	mid	chr21:45989580T>C
chr21	45989580_45989582del	GTGT	G	COL6A1_e10	ENSE00002442314	COL6A1_e10_del43to45	GGGGCTGGGTGGGACTGGCCCCTGCCCCTGCTCCTCCGGGGGCTCACCATCTCCTCCTGTGTTCCAGGGAAGACCCGGGGACCTCGGACCTGTTGGGTACCAGGGAATGAAGGTACGTGCCCCCCCTTTCCTGGCCC	MUT1	43	45	3	UGU	∆3nt	∆3nt	Intron up	Intron up	Intron up	45	86.4864864864865	69.7826086956522	72.0833333333333	82.7555288982434	81.3985036933813	-1.35702520486211	0.975443169833183	1.56839925024448	1.47611486661844	-0.0922843836260398	0.302472930353001	no	mid	chr21:45989580_45989582del
chr21	45989580	T	G	COL6A1_e10	ENSE00002442314	COL6A1_e10_T43G	GGGGCTGGGTGGGACTGGCCCCTGCCCCTGCTCCTCCGGGGGGGTCTCACCATCTCCTCCTGTGTTCCAGGGAAGACCCGGGGACCTCGGACCTGTTGGGTACCAGGGAATGAAGGTACGTGCCCCCCCTTTCCTGGCCC	MUT1	43	43	1	U	G	sub	Intron up	Intron up	Intron up	45	85.8447488584475	72.2365038560411	75.5417956656347	82.7555288982434	83.1926278899934	0.437098991749996	1.07029498064275	1.56839925024448	1.59934113058048	0.0309418803360002	0.798853394654563	no	mid	chr21:45989580T>G
chr21	45989580del	GT	G	COL6A1_e10	ENSE00002442314	COL6A1_e10_del43to43	GGGGCTGGGTGGGACTGGCCCCTGCCCCTGCTCCTCCGGGGGGTCTCACCATCTCCTCCTGTGTTCCAGGGAAGACCCGGGGACCTCGGACCTGTTGGGTACCAGGGAATGAAGGTACGTGCCCCCCCTTTCCTGGCCC	MUT1	43	43	1	U	∆1nt	∆1nt	Intron up	Intron up	Intron up	45	89.1472868217054	75.4469606674613	70.242214532872	82.7555288982434	82.5615684042255	-0.193960494017897	0.711374946906797	1.56839925024448	1.5548678156952	-0.0135314345492799	0.869849431438959	no	mid	chr21:45989580del
chr21	45989580_45989600del	GTGTCTCACCATCTCCTCCTGT	G	COL6A1_e10	ENSE00002442314	COL6A1_e10_del43to63	GGGGCTGGGTGGGACTGGCCCCTGCCCCTGCTCCTCCGGGGGGTTCCAGGGAAGACCCGGGGACCTCGGACCTGTTGGGTACCAGGGAATGAAGGTACGTGCCCCCCCTTTCCTGGCCC	MUT1	43	63	21	UGUCUCACCAUCUCCUCCUGU	∆21nt	∆21nt	Intron up	Intron up	Intron up	45	0	0.102669404517454	0.656455142231947	82.7555288982434	1.6491492458023	-81.1063796524411	0.500262465602952	1.56839925024448	-4.08828164873311	-5.65668089897759	3.99524414839794e-74	yes	neg5	chr21:45989580_45989600del
chr21	45989581	G	A	COL6A1_e10	ENSE00002442314	COL6A1_e10_G44A	GGGGCTGGGTGGGACTGGCCCCTGCCCCTGCTCCTCCGGGGGTATCTCACCATCTCCTCCTGTGTTCCAGGGAAGACCCGGGGACCTCGGACCTGTTGGGTACCAGGGAATGAAGGTACGTGCCCCCCCTTTCCTGGCCC	MUT1	44	44	1	G	A	sub	Intron up	Intron up	Intron up	45	86.5724381625442	71.7842323651452	72.2570532915361	82.7555288982434	82.0837439595839	-0.671784938659503	0.795991169599015	1.56839925024448	1.52203153452231	-0.0463677157221698	0.59872951193258	no	mid	chr21:45989581G>A
chr21	45989581_45989586del	TGTCTCA	T	COL6A1_e10	ENSE00002442314	COL6A1_e10_del44to49	GGGGCTGGGTGGGACTGGCCCCTGCCCCTGCTCCTCCGGGGGTCCATCTCCTCCTGTGTTCCAGGGAAGACCCGGGGACCTCGGACCTGTTGGGTACCAGGGAATGAAGGTACGTGCCCCCCCTTTCCTGGCCC	MUT1	44	49	6	GUCUCA	∆6nt	∆6nt	Intron up	Intron up	Intron up	45	10.0961538461538	5.32786885245902	5.25568181818182	82.7555288982434	12.9022371852252	-69.8532917130182	1.17785407202411	1.56839925024448	-1.90963047673669	-3.47802972698117	1.53159775312816e-238	yes	neg5	chr21:45989581_45989586del
chr21	45989581	G	C	COL6A1_e10	ENSE00002442314	COL6A1_e10_G44C	GGGGCTGGGTGGGACTGGCCCCTGCCCCTGCTCCTCCGGGGGTCTCTCACCATCTCCTCCTGTGTTCCAGGGAAGACCCGGGGACCTCGGACCTGTTGGGTACCAGGGAATGAAGGTACGTGCCCCCCCTTTCCTGGCCC	MUT1	44	44	1	G	C	sub	Intron up	Intron up	Intron up	45	88.9042995839112	71.1755233494364	69.7297297297297	82.7555288982434	81.1071938669599	-1.6483350312835	0.885116332646177	1.56839925024448	1.45699043912214	-0.11140881112234	0.133270835953226	no	mid	chr21:45989581G>C
chr21	45989582	T	A	COL6A1_e10	ENSE00002442314	COL6A1_e10_T45A	GGGGCTGGGTGGGACTGGCCCCTGCCCCTGCTCCTCCGGGGGTGACTCACCATCTCCTCCTGTGTTCCAGGGAAGACCCGGGGACCTCGGACCTGTTGGGTACCAGGGAATGAAGGTACGTGCCCCCCCTTTCCTGGCCC	MUT1	45	45	1	U	A	sub	Intron up	Intron up	Intron up	45	90.5555555555556	75.7894736842105	75.0636132315522	82.7555288982434	84.3582689494419	1.60274005119849	0.937261764658014	1.56839925024448	1.68513042562286	0.11673117537838	0.218961921981964	no	mid	chr21:45989582T>A
chr21	45989582_45989584del	GTCT	G	COL6A1_e10	ENSE00002442314	COL6A1_e10_del45to47	GGGGCTGGGTGGGACTGGCCCCTGCCCCTGCTCCTCCGGGGGTGCACCATCTCCTCCTGTGTTCCAGGGAAGACCCGGGGACCTCGGACCTGTTGGGTACCAGGGAATGAAGGTACGTGCCCCCCCTTTCCTGGCCC	MUT1	45	47	3	UCU	∆3nt	∆3nt	Intron up	Intron up	Intron up	45	35.6083086053412	26.7379679144385	25.3807106598985	82.7555288982434	43.3421086895909	-39.4134202086525	1.10762571607351	1.56839925024448	-0.267906627655371	-1.83630587789985	0	yes	neg3	chr21:45989582_45989584del
chr21	45989582_45989587del	GTCTCAC	G	COL6A1_e10	ENSE00002442314	COL6A1_e10_del45to50	GGGGCTGGGTGGGACTGGCCCCTGCCCCTGCTCCTCCGGGGGTGCATCTCCTCCTGTGTTCCAGGGAAGACCCGGGGACCTCGGACCTGTTGGGTACCAGGGAATGAAGGTACGTGCCCCCCCTTTCCTGGCCC	MUT1	45	50	6	UCUCAC	∆6nt	∆6nt	Intron up	Intron up	Intron up	45	6.09318996415771	2.87009063444109	4.6656298600311	82.7555288982434	9.9700542564119	-72.7854746418315	1.15083424622317	1.56839925024448	-2.20055631954603	-3.76895556979051	6.21402108944145e-188	yes	neg5	chr21:45989582_45989587del
chr21	45989582	T	C	COL6A1_e10	ENSE00002442314	COL6A1_e10_T45C	GGGGCTGGGTGGGACTGGCCCCTGCCCCTGCTCCTCCGGGGGTGCCTCACCATCTCCTCCTGTGTTCCAGGGAAGACCCGGGGACCTCGGACCTGTTGGGTACCAGGGAATGAAGGTACGTGCCCCCCCTTTCCTGGCCC	MUT1	45	45	1	U	C	sub	Intron up	Intron up	Intron up	45	85.5960264900662	73.36860670194	74.4094488188977	82.7555288982434	83.2857614311376	0.530232532894193	0.870022648134576	1.56839925024448	1.60601663829145	0.0376173880469701	0.718058193729893	no	mid	chr21:45989582T>C
chr21	45989582del	GT	G	COL6A1_e10	ENSE00002442314	COL6A1_e10_del45to45	GGGGCTGGGTGGGACTGGCCCCTGCCCCTGCTCCTCCGGGGGTGCTCACCATCTCCTCCTGTGTTCCAGGGAAGACCCGGGGACCTCGGACCTGTTGGGTACCAGGGAATGAAGGTACGTGCCCCCCCTTTCCTGGCCC	MUT1	45	45	1	U	∆1nt	∆1nt	Intron up	Intron up	Intron up	45	87.9781420765028	70.8053691275168	73.6842105263158	82.7555288982434	82.2766173464188	-0.478911551824601	1.19119414657551	1.56839925024448	1.53520213081693	-0.03319711942755	0.797706690599864	no	mid	chr21:45989582del
chr21	45989582	T	G	COL6A1_e10	ENSE00002442314	COL6A1_e10_T45G	GGGGCTGGGTGGGACTGGCCCCTGCCCCTGCTCCTCCGGGGGTGGCTCACCATCTCCTCCTGTGTTCCAGGGAAGACCCGGGGACCTCGGACCTGTTGGGTACCAGGGAATGAAGGTACGTGCCCCCCCTTTCCTGGCCC	MUT1	45	45	1	U	G	sub	Intron up	Intron up	Intron up	45	89.492119089317	71.0227272727273	72.7463312368973	82.7555288982434	82.0026752685547	-0.752853629688699	0.931937089239964	1.56839925024448	1.51652875113893	-0.0518704991055499	0.616089084296402	no	mid	chr21:45989582T>G
chr21	45989583_45989585del	TCTC	T	COL6A1_e10	ENSE00002442314	COL6A1_e10_del46to48	GGGGCTGGGTGGGACTGGCCCCTGCCCCTGCTCCTCCGGGGGTGTACCATCTCCTCCTGTGTTCCAGGGAAGACCCGGGGACCTCGGACCTGTTGGGTACCAGGGAATGAAGGTACGTGCCCCCCCTTTCCTGGCCC	MUT1	46	48	3	CUC	∆3nt	∆3nt	Intron up	Intron up	Intron up	45	53.3333333333333	38.9891696750903	38.4615384615385	82.7555288982434	56.5035344813576	-26.2519944168858	1.99537568091538	1.56839925024448	0.261623511039466	-1.30677573920501	9.8774580070464e-57	yes	neg3	chr21:45989583_45989585del
chr21	45989583	C	A	COL6A1_e10	ENSE00002442314	COL6A1_e10_C46A	GGGGCTGGGTGGGACTGGCCCCTGCCCCTGCTCCTCCGGGGGTGTATCACCATCTCCTCCTGTGTTCCAGGGAAGACCCGGGGACCTCGGACCTGTTGGGTACCAGGGAATGAAGGTACGTGCCCCCCCTTTCCTGGCCC	MUT1	46	46	1	C	A	sub	Intron up	Intron up	Intron up	45	85.5405405405405	71.3821138211382	74.8387096774194	82.7555288982434	82.7825466520097	0.0270177537663008	0.823288801232901	1.56839925024448	1.57029365108137	0.00189440083689019	0.988689662947911	no	mid	chr21:45989583C>A
chr21	45989583_45989588del	TCTCACC	T	COL6A1_e10	ENSE00002442314	COL6A1_e10_del46to51	GGGGCTGGGTGGGACTGGCCCCTGCCCCTGCTCCTCCGGGGGTGTATCTCCTCCTGTGTTCCAGGGAAGACCCGGGGACCTCGGACCTGTTGGGTACCAGGGAATGAAGGTACGTGCCCCCCCTTTCCTGGCCC	MUT1	46	51	6	CUCACC	∆6nt	∆6nt	Intron up	Intron up	Intron up	45	3.63636363636364	1.70357751277683	1.95439739413681	82.7555288982434	5.52731509191148	-77.2282138063319	0.960770651898014	1.56839925024448	-2.83860856332603	-4.40700781357051	1.82852974278452e-125	yes	neg5	chr21:45989583_45989588del
chr21	45989584	T	A	COL6A1_e10	ENSE00002442314	COL6A1_e10_T47A	GGGGCTGGGTGGGACTGGCCCCTGCCCCTGCTCCTCCGGGGGTGTCACACCATCTCCTCCTGTGTTCCAGGGAAGACCCGGGGACCTCGGACCTGTTGGGTACCAGGGAATGAAGGTACGTGCCCCCCCTTTCCTGGCCC	MUT1	47	47	1	U	A	sub	Intron up	Intron up	Intron up	45	87.4207188160677	70.4856787048568	69.1283292978208	82.7555288982434	80.6242615836242	-2.1312673146192	0.758884344881315	1.56839925024448	1.42577793009515	-0.14262132014933	0.0117359720278917	yes	neg1	chr21:45989584T>A
chr21	45989584del	CT	C	COL6A1_e10	ENSE00002442314	COL6A1_e10_del47to47	GGGGCTGGGTGGGACTGGCCCCTGCCCCTGCTCCTCCGGGGGTGTCCACCATCTCCTCCTGTGTTCCAGGGAAGACCCGGGGACCTCGGACCTGTTGGGTACCAGGGAATGAAGGTACGTGCCCCCCCTTTCCTGGCCC	MUT1	47	47	1	U	∆1nt	∆1nt	Intron up	Intron up	Intron up	45	72.507869884575	52.7710843373494	57.4842767295598	82.7555288982434	70.1260618426018	-12.6294670556416	0.944918853819756	1.56839925024448	0.853308039097292	-0.715091211147188	1.20083759534002e-53	yes	neg2	chr21:45989584del
chr21	45989582_45989602del	GTCTCACCATCTCCTCCTGTGT	G	COL6A1_e10	ENSE00002442314	COL6A1_e10_del45to65	GGGGCTGGGTGGGACTGGCCCCTGCCCCTGCTCCTCCGGGGGTGTCCAGGGAAGACCCGGGGACCTCGGACCTGTTGGGTACCAGGGAATGAAGGTACGTGCCCCCCCTTTCCTGGCCC	MUT1	45	65	21	UCUCACCAUCUCCUCCUGUGU	∆21nt	∆21nt	Intron up	Intron up	Intron up	45	0.077639751552795	0.0669568128557081	0.144560896277557	82.7555288982434	0.499015524651782	-82.2565133735916	0.157280744108276	1.56839925024448	-5.29528561052816	-6.86368486077264	4.81094452748065e-103	yes	neg5	chr21:45989582_45989602del
chr21	45989583_45989603del	TCTCACCATCTCCTCCTGTGTT	T	COL6A1_e10	ENSE00002442314	COL6A1_e10_del46to66	GGGGCTGGGTGGGACTGGCCCCTGCCCCTGCTCCTCCGGGGGTGTCCAGGGAAGACCCGGGGACCTCGGACCTGTTGGGTACCAGGGAATGAAGGTACGTGCCCCCCCTTTCCTGGCCC	MUT1	46	66	21	CUCACCAUCUCCUCCUGUGUU	∆21nt	∆21nt	Intron up	Intron up	Intron up	45	0.077639751552795	0.0669568128557081	0.144560896277557	82.7555288982434	0.499015524651782	-82.2565133735916	0.157280744108276	1.56839925024448	-5.29528561052816	-6.86368486077264	4.81094452748065e-103	yes	neg5	chr21:45989583_45989603del
chr21	45989584_45989604del	CTCACCATCTCCTCCTGTGTTC	C	COL6A1_e10	ENSE00002442314	COL6A1_e10_del47to67	GGGGCTGGGTGGGACTGGCCCCTGCCCCTGCTCCTCCGGGGGTGTCCAGGGAAGACCCGGGGACCTCGGACCTGTTGGGTACCAGGGAATGAAGGTACGTGCCCCCCCTTTCCTGGCCC	MUT1	47	67	21	UCACCAUCUCCUCCUGUGUUC	∆21nt	∆21nt	3'SS	Intron up	Intron up	45	0.077639751552795	0.0669568128557081	0.144560896277557	82.7555288982434	0.499015524651782	-82.2565133735916	0.157280744108276	1.56839925024448	-5.29528561052816	-6.86368486077264	4.81094452748065e-103	yes	neg5	chr21:45989584_45989604del
chr21	45989584	T	C	COL6A1_e10	ENSE00002442314	COL6A1_e10_T47C	GGGGCTGGGTGGGACTGGCCCCTGCCCCTGCTCCTCCGGGGGTGTCCCACCATCTCCTCCTGTGTTCCAGGGAAGACCCGGGGACCTCGGACCTGTTGGGTACCAGGGAATGAAGGTACGTGCCCCCCCTTTCCTGGCCC	MUT1	47	47	1	U	C	sub	Intron up	Intron up	Intron up	45	83.4905660377359	66.5841584158416	63.9593908629442	82.7555288982434	77.5790107856692	-5.1765181125742	1.16367829594985	1.56839925024448	1.24129937240675	-0.32709987783773	4.75350412882858e-06	yes	neg1	chr21:45989584T>C
chr21	45989584_45989586del	CTCA	C	COL6A1_e10	ENSE00002442314	COL6A1_e10_del47to49	GGGGCTGGGTGGGACTGGCCCCTGCCCCTGCTCCTCCGGGGGTGTCCCATCTCCTCCTGTGTTCCAGGGAAGACCCGGGGACCTCGGACCTGTTGGGTACCAGGGAATGAAGGTACGTGCCCCCCCTTTCCTGGCCC	MUT1	47	49	3	UCA	∆3nt	∆3nt	Intron up	Intron up	Intron up	45	22.914979757085	13.0664652567976	12.9554655870445	82.7555288982434	26.1095795445214	-56.645949353722	1.01479906106821	1.56839925024448	-1.04028091172781	-2.60868016197229	0	yes	neg4	chr21:45989584_45989586del
chr21	45989584	T	G	COL6A1_e10	ENSE00002442314	COL6A1_e10_T47G	GGGGCTGGGTGGGACTGGCCCCTGCCCCTGCTCCTCCGGGGGTGTCGCACCATCTCCTCCTGTGTTCCAGGGAAGACCCGGGGACCTCGGACCTGTTGGGTACCAGGGAATGAAGGTACGTGCCCCCCCTTTCCTGGCCC	MUT1	47	47	1	U	G	sub	Intron up	Intron up	Intron up	45	61.5969581749049	44.1939120631342	45.5012853470437	82.7555288982434	61.8221326542374	-20.933396244006	1.04307095008122	1.56839925024448	0.482005475065273	-1.08639377517921	3.74866206644413e-127	yes	neg3	chr21:45989584T>G
chr21	45989585	C	A	COL6A1_e10	ENSE00002442314	COL6A1_e10_C48A	GGGGCTGGGTGGGACTGGCCCCTGCCCCTGCTCCTCCGGGGGTGTCTAACCATCTCCTCCTGTGTTCCAGGGAAGACCCGGGGACCTCGGACCTGTTGGGTACCAGGGAATGAAGGTACGTGCCCCCCCTTTCCTGGCCC	MUT1	48	48	1	C	A	sub	Intron up	Intron up	Intron up	45	82.9787234042553	87.719298245614	71.1864406779661	82.7555288982434	85.672242800824	2.91671390258059	2.47107315792523	1.56839925024448	1.78833016645197	0.21993091620749	0.462708142803419	no	mid	chr21:45989585C>A
chr21	45989585del	TC	T	COL6A1_e10	ENSE00002442314	COL6A1_e10_del48to48	GGGGCTGGGTGGGACTGGCCCCTGCCCCTGCTCCTCCGGGGGTGTCTACCATCTCCTCCTGTGTTCCAGGGAAGACCCGGGGACCTCGGACCTGTTGGGTACCAGGGAATGAAGGTACGTGCCCCCCCTTTCCTGGCCC	MUT1	48	48	1	C	∆1nt	∆1nt	Intron up	Intron up	Intron up	45	70.136698212408	49.2081447963801	54.7058823529412	82.7555288982434	67.666147347563	-15.0893815506804	0.946554021962874	1.56839925024448	0.738471264555805	-0.829927985688675	9.90135278086159e-78	yes	neg2	chr21:45989585del
chr21	45989585_45989605del	TCACCATCTCCTCCTGTGTTCC	T	COL6A1_e10	ENSE00002442314	COL6A1_e10_del48to68	GGGGCTGGGTGGGACTGGCCCCTGCCCCTGCTCCTCCGGGGGTGTCTAGGGAAGACCCGGGGACCTCGGACCTGTTGGGTACCAGGGAATGAAGGTACGTGCCCCCCCTTTCCTGGCCC	MUT1	48	68	21	CACCAUCUCCUCCUGUGUUCC	∆21nt	∆21nt	3'SS	Intron up	Intron up	45	0.129617627997408	0.0540832882639264	0.178147268408551	82.7555288982434	0.628849374584044	-82.1266795236594	0.228008576777215	1.56839925024448	-5.06272535540801	-6.63112460565249	7.98708798723766e-73	yes	neg5	chr21:45989585_45989605del
chr21	45989587	C	A	COL6A1_e10	ENSE00002442314	COL6A1_e10_C50A	GGGGCTGGGTGGGACTGGCCCCTGCCCCTGCTCCTCCGGGGGTGTCTCAACATCTCCTCCTGTGTTCCAGGGAAGACCCGGGGACCTCGGACCTGTTGGGTACCAGGGAATGAAGGTACGTGCCCCCCCTTTCCTGGCCC	MUT1	50	50	1	C	A	sub	Intron up	Intron up	Intron up	45	89.3506493506493	72.1658986175115	72.2437137330755	82.7555288982434	82.2173443411936	-0.538184557049803	0.632523352149982	1.56839925024448	1.53114270045215	-0.0372565497923298	0.5994448860635	no	mid	chr21:45989587C>A
chr21	45989588	C	A	COL6A1_e10	ENSE00002442314	COL6A1_e10_C51A	GGGGCTGGGTGGGACTGGCCCCTGCCCCTGCTCCTCCGGGGGTGTCTCACAATCTCCTCCTGTGTTCCAGGGAAGACCCGGGGACCTCGGACCTGTTGGGTACCAGGGAATGAAGGTACGTGCCCCCCCTTTCCTGGCCC	MUT1	51	51	1	C	A	sub	Intron up	Intron up	Intron up	45	89.3072289156627	73.6559139784946	71.7472118959108	82.7555288982434	82.5680613855904	-0.187467512653006	0.880621478628532	1.56839925024448	1.55531886351351	-0.0130803867309699	0.893916831755991	no	mid	chr21:45989588C>A
chr21	45989587del	AC	A	COL6A1_e10	ENSE00002442314	COL6A1_e10_del50to50	GGGGCTGGGTGGGACTGGCCCCTGCCCCTGCTCCTCCGGGGGTGTCTCACATCTCCTCCTGTGTTCCAGGGAAGACCCGGGGACCTCGGACCTGTTGGGTACCAGGGAATGAAGGTACGTGCCCCCCCTTTCCTGGCCC	MUT1	50	50	1	C	∆1nt	∆1nt	Intron up	Intron up	Intron up	45	91.2457912457913	76.2264150943396	75.3246753246753	82.7555288982434	84.6183581214153	1.8628292231719	1.22020204903408	1.56839925024448	1.70497652962846	0.13657727938398	0.289173883850899	no	mid	chr21:45989587del
chr21	45989588del	CC	C	COL6A1_e10	ENSE00002442314	COL6A1_e10_del51to51	GGGGCTGGGTGGGACTGGCCCCTGCCCCTGCTCCTCCGGGGGTGTCTCACATCTCCTCCTGTGTTCCAGGGAAGACCCGGGGACCTCGGACCTGTTGGGTACCAGGGAATGAAGGTACGTGCCCCCCCTTTCCTGGCCC	MUT1	51	51	1	C	∆1nt	∆1nt	Intron up	Intron up	Intron up	45	91.2457912457913	76.2264150943396	75.3246753246753	82.7555288982434	84.6183581214153	1.8628292231719	1.22020204903408	1.56839925024448	1.70497652962846	0.13657727938398	0.289173883850899	no	mid	chr21:45989588del
chr21	45989590	T	A	COL6A1_e10	ENSE00002442314	COL6A1_e10_T53A	GGGGCTGGGTGGGACTGGCCCCTGCCCCTGCTCCTCCGGGGGTGTCTCACCAACTCCTCCTGTGTTCCAGGGAAGACCCGGGGACCTCGGACCTGTTGGGTACCAGGGAATGAAGGTACGTGCCCCCCCTTTCCTGGCCC	MUT1	53	53	1	U	A	sub	Intron up	Intron up	Intron up	45	91.3705583756345	70.414201183432	73.3893557422969	82.7555288982434	82.1062859470992	-0.649242951144202	1.10886455769927	1.56839925024448	1.52356509710456	-0.0448341531399199	0.71855409504306	no	mid	chr21:45989590T>A	intron_variant	Intronic	VUS/Conflicting	1
chr21	45989589_45989609del	CATCTCCTCCTGTGTTCCAGGG	C	COL6A1_e10	ENSE00002442314	COL6A1_e10_del52to72	GGGGCTGGGTGGGACTGGCCCCTGCCCCTGCTCCTCCGGGGGTGTCTCACCAAGACCCGGGGACCTCGGACCTGTTGGGTACCAGGGAATGAAGGTACGTGCCCCCCCTTTCCTGGCCC	MUT1	52	72	21	AUCUCCUCCUGUGUUCCAGGG	∆21nt	∆21nt	3'SS	Intron up	Exon	43	0	0	0	82.7555288982434	0.142497436964212	-82.6130314612792	0.100869255699741	1.56839925024448	-6.55217546102819	-8.12057471127267	1.24121155326107e-29	yes	neg5	chr21:45989589_45989609del
chr21	45989590_45989610del	ATCTCCTCCTGTGTTCCAGGGA	A	COL6A1_e10	ENSE00002442314	COL6A1_e10_del53to73	GGGGCTGGGTGGGACTGGCCCCTGCCCCTGCTCCTCCGGGGGTGTCTCACCAAGACCCGGGGACCTCGGACCTGTTGGGTACCAGGGAATGAAGGTACGTGCCCCCCCTTTCCTGGCCC	MUT1	53	73	21	UCUCCUCCUGUGUUCCAGGGA	∆21nt	∆21nt	3'SS	Intron up	Exon	43	0	0	0	82.7555288982434	0.142497436964212	-82.6130314612792	0.100869255699741	1.56839925024448	-6.55217546102819	-8.12057471127267	1.24121155326107e-29	yes	neg5	chr21:45989590_45989610del
chr21	45989590	T	C	COL6A1_e10	ENSE00002442314	COL6A1_e10_T53C	GGGGCTGGGTGGGACTGGCCCCTGCCCCTGCTCCTCCGGGGGTGTCTCACCACCTCCTCCTGTGTTCCAGGGAAGACCCGGGGACCTCGGACCTGTTGGGTACCAGGGAATGAAGGTACGTGCCCCCCCTTTCCTGGCCC	MUT1	53	53	1	U	C	sub	Intron up	Intron up	Intron up	45	86.5019011406844	66.3736263736264	74.4791666666667	82.7555288982434	80.7297336122178	-2.0257952860256	1.05952509553633	1.56839925024448	1.43254364736979	-0.13585560287469	0.115657099843593	no	mid	chr21:45989590T>C
chr21	45989590_45989592del	ATCT	A	COL6A1_e10	ENSE00002442314	COL6A1_e10_del53to55	GGGGCTGGGTGGGACTGGCCCCTGCCCCTGCTCCTCCGGGGGTGTCTCACCACCTCCTGTGTTCCAGGGAAGACCCGGGGACCTCGGACCTGTTGGGTACCAGGGAATGAAGGTACGTGCCCCCCCTTTCCTGGCCC	MUT1	53	55	3	UCU	∆3nt	∆3nt	Intron up	Intron up	Intron up	45	67.7374301675978	48.7554904831625	48.4992101105845	82.7555288982434	65.0532172633688	-17.7023116348746	1.12328300810405	1.56839925024448	0.621379250922773	-0.947019999321707	2.40261343281444e-78	yes	neg2	chr21:45989590_45989592del
chr21	45989590_45989595del	ATCTCCT	A	COL6A1_e10	ENSE00002442314	COL6A1_e10_del53to58	GGGGCTGGGTGGGACTGGCCCCTGCCCCTGCTCCTCCGGGGGTGTCTCACCACCTGTGTTCCAGGGAAGACCCGGGGACCTCGGACCTGTTGGGTACCAGGGAATGAAGGTACGTGCCCCCCCTTTCCTGGCCC	MUT1	53	58	6	UCUCCU	∆6nt	∆6nt	Intron up	Intron up	Intron up	45	5.02183406113537	3.2355915065723	4.08626560726447	82.7555288982434	9.44128340506549	-73.3142454931779	0.935131190807233	1.56839925024448	-2.26090651763579	-3.82930576788027	1.53916124035075e-265	yes	neg5	chr21:45989590_45989595del
chr21	45989590del	AT	A	COL6A1_e10	ENSE00002442314	COL6A1_e10_del53to53	GGGGCTGGGTGGGACTGGCCCCTGCCCCTGCTCCTCCGGGGGTGTCTCACCACTCCTCCTGTGTTCCAGGGAAGACCCGGGGACCTCGGACCTGTTGGGTACCAGGGAATGAAGGTACGTGCCCCCCCTTTCCTGGCCC	MUT1	53	53	1	U	∆1nt	∆1nt	Intron up	Intron up	Intron up	45	87.1029836381136	70.1338825952626	68.0336487907466	82.7555288982434	80.1449312192078	-2.6105976790356	0.70324339100555	1.56839925024448	1.39537730714112	-0.17302194310336	0.00044588687506164	yes	neg1	chr21:45989590del
chr21	45989590	T	G	COL6A1_e10	ENSE00002442314	COL6A1_e10_T53G	GGGGCTGGGTGGGACTGGCCCCTGCCCCTGCTCCTCCGGGGGTGTCTCACCAGCTCCTCCTGTGTTCCAGGGAAGACCCGGGGACCTCGGACCTGTTGGGTACCAGGGAATGAAGGTACGTGCCCCCCCTTTCCTGGCCC	MUT1	53	53	1	U	G	sub	Intron up	Intron up	Intron up	45	90.43250327654	71.4078374455733	73.5384615384615	82.7555288982434	82.3855362872194	-0.369992611024006	0.796294731890199	1.56839925024448	1.54268952460086	-0.0257097256436198	0.768156046835007	no	mid	chr21:45989590T>G
chr21	45989591	C	A	COL6A1_e10	ENSE00002442314	COL6A1_e10_C54A	GGGGCTGGGTGGGACTGGCCCCTGCCCCTGCTCCTCCGGGGGTGTCTCACCATATCCTCCTGTGTTCCAGGGAAGACCCGGGGACCTCGGACCTGTTGGGTACCAGGGAATGAAGGTACGTGCCCCCCCTTTCCTGGCCC	MUT1	54	54	1	C	A	sub	Intron up	Intron up	Intron up	45	89.4849785407725	71.5523465703971	72.9609929078014	82.7555288982434	82.19755218046	-0.557976717783404	0.590345403416928	1.56839925024448	1.52978955699722	-0.0386096932472599	0.553991322875908	no	mid	chr21:45989591C>A
chr21	45989592_45989612del	CTCCTCCTGTGTTCCAGGGAAG	C	COL6A1_e10	ENSE00002442314	COL6A1_e10_del55to75	GGGGCTGGGTGGGACTGGCCCCTGCCCCTGCTCCTCCGGGGGTGTCTCACCATCACCCGGGGACCTCGGACCTGTTGGGTACCAGGGAATGAAGGTACGTGCCCCCCCTTTCCTGGCCC	MUT1	55	75	21	UCCUCCUGUGUUCCAGGGAAG	∆21nt	∆21nt	3'SS	Intron up	Exon	40	0	0	0	82.7555288982434	0.123558152930871	-82.6319707453125	0.0874722633636721	1.56839925024448	-6.69497720030484	-8.26337645054932	1.249900127254e-30	yes	neg5	chr21:45989592_45989612del
chr21	45989592	T	A	COL6A1_e10	ENSE00002442314	COL6A1_e10_T55A	GGGGCTGGGTGGGACTGGCCCCTGCCCCTGCTCCTCCGGGGGTGTCTCACCATCACCTCCTGTGTTCCAGGGAAGACCCGGGGACCTCGGACCTGTTGGGTACCAGGGAATGAAGGTACGTGCCCCCCCTTTCCTGGCCC	MUT1	55	55	1	U	A	sub	Intron up	Intron up	Intron up	45	89.5360315893386	72.2288438617402	71.497005988024	82.7555288982434	82.0013438914205	-0.754185006822905	0.716989226924019	1.56839925024448	1.51643854157527	-0.05196070866921	0.481706364808375	no	mid	chr21:45989592T>A
chr21	45989592	T	C	COL6A1_e10	ENSE00002442314	COL6A1_e10_T55C	GGGGCTGGGTGGGACTGGCCCCTGCCCCTGCTCCTCCGGGGGTGTCTCACCATCCCCTCCTGTGTTCCAGGGAAGACCCGGGGACCTCGGACCTGTTGGGTACCAGGGAATGAAGGTACGTGCCCCCCCTTTCCTGGCCC	MUT1	55	55	1	U	C	sub	Intron up	Intron up	Intron up	45	90.3162055335969	72.972972972973	72.183908045977	82.7555288982434	82.5043478964734	-0.251181001770007	0.983098379718675	1.56839925024448	1.55089859489409	-0.0175006553503898	0.878267471963388	no	mid	chr21:45989592T>C
chr21	45989592del	CT	C	COL6A1_e10	ENSE00002442314	COL6A1_e10_del55to55	GGGGCTGGGTGGGACTGGCCCCTGCCCCTGCTCCTCCGGGGGTGTCTCACCATCCCTCCTGTGTTCCAGGGAAGACCCGGGGACCTCGGACCTGTTGGGTACCAGGGAATGAAGGTACGTGCCCCCCCTTTCCTGGCCC	MUT1	55	55	1	U	∆1nt	∆1nt	Intron up	Intron up	Intron up	45	90.4665314401623	75.5244755244755	69.0243902439025	82.7555288982434	82.2831936582811	-0.472335239962307	1.0101251066848	1.56839925024448	1.53565317863524	-0.0327460716092398	0.766555946218855	no	mid	chr21:45989592del
chr21	45989592	T	G	COL6A1_e10	ENSE00002442314	COL6A1_e10_T55G	GGGGCTGGGTGGGACTGGCCCCTGCCCCTGCTCCTCCGGGGGTGTCTCACCATCGCCTCCTGTGTTCCAGGGAAGACCCGGGGACCTCGGACCTGTTGGGTACCAGGGAATGAAGGTACGTGCCCCCCCTTTCCTGGCCC	MUT1	55	55	1	U	G	sub	Intron up	Intron up	Intron up	45	90.1215805471125	77.681660899654	66.8737060041408	82.7555288982434	82.3986234676836	-0.356905430559806	0.906441521172323	1.56839925024448	1.54359162023748	-0.0248076300069999	0.801324359980355	no	mid	chr21:45989592T>G
chr21	45989593	C	A	COL6A1_e10	ENSE00002442314	COL6A1_e10_C56A	GGGGCTGGGTGGGACTGGCCCCTGCCCCTGCTCCTCCGGGGGTGTCTCACCATCTACTCCTGTGTTCCAGGGAAGACCCGGGGACCTCGGACCTGTTGGGTACCAGGGAATGAAGGTACGTGCCCCCCCTTTCCTGGCCC	MUT1	56	56	1	C	A	sub	Intron up	Intron up	Intron up	45	90.5775075987842	70.5263157894737	74.8366013071895	82.7555288982434	82.6173457255532	-0.138183172690198	1.18735218522847	1.56839925024448	1.55874682693266	-0.00965242331181981	0.947609192344502	no	mid	chr21:45989593C>A	intron_variant	Intronic	Likely Benign	1
chr21	45989594	C	A	COL6A1_e10	ENSE00002442314	COL6A1_e10_C57A	GGGGCTGGGTGGGACTGGCCCCTGCCCCTGCTCCTCCGGGGGTGTCTCACCATCTCATCCTGTGTTCCAGGGAAGACCCGGGGACCTCGGACCTGTTGGGTACCAGGGAATGAAGGTACGTGCCCCCCCTTTCCTGGCCC	MUT1	57	57	1	C	A	sub	Intron up	Intron up	Intron up	45	86.6352201257862	73.0382293762576	71.1026615969582	82.7555288982434	82.1102616415612	-0.645267256682203	0.91806752613896	1.56839925024448	1.52383572579554	-0.04456352444894	0.657997518080769	no	mid	chr21:45989594C>A
chr21	45989595	T	A	COL6A1_e10	ENSE00002442314	COL6A1_e10_T58A	GGGGCTGGGTGGGACTGGCCCCTGCCCCTGCTCCTCCGGGGGTGTCTCACCATCTCCACCTGTGTTCCAGGGAAGACCCGGGGACCTCGGACCTGTTGGGTACCAGGGAATGAAGGTACGTGCCCCCCCTTTCCTGGCCC	MUT1	58	58	1	U	A	sub	Intron up	Intron up	Intron up	45	86.676875957121	69.8466780238501	67.9509632224168	82.7555288982434	80.0399324240834	-2.71559647416	0.911488719874397	1.56839925024448	1.38879200899381	-0.17960724125067	0.0060494047776873	yes	neg1	chr21:45989595T>A
chr21	45989595	T	C	COL6A1_e10	ENSE00002442314	COL6A1_e10_T58C	GGGGCTGGGTGGGACTGGCCCCTGCCCCTGCTCCTCCGGGGGTGTCTCACCATCTCCCCCTGTGTTCCAGGGAAGACCCGGGGACCTCGGACCTGTTGGGTACCAGGGAATGAAGGTACGTGCCCCCCCTTTCCTGGCCC	MUT1	58	58	1	U	C	sub	Intron up	Intron up	Intron up	45	83.5051546391753	69.6055684454757	71.1822660098522	82.7555288982434	80.9977484653525	-1.7577804328909	1.04825759895577	1.56839925024448	1.44986388359286	-0.11853536665162	0.189193624559707	no	mid	chr21:45989595T>C
chr21	45989595del	CT	C	COL6A1_e10	ENSE00002442314	COL6A1_e10_del58to58	GGGGCTGGGTGGGACTGGCCCCTGCCCCTGCTCCTCCGGGGGTGTCTCACCATCTCCCCTGTGTTCCAGGGAAGACCCGGGGACCTCGGACCTGTTGGGTACCAGGGAATGAAGGTACGTGCCCCCCCTTTCCTGGCCC	MUT1	58	58	1	U	∆1nt	∆1nt	Intron up	Intron up	Intron up	45	88.16	72.3826714801444	74.1304347826087	82.7555288982434	82.8582742476738	0.1027453494304	0.905999609788512	1.56839925024448	1.57561601533742	0.00721676509294	0.947609192344502	no	mid	chr21:45989595del
chr21	45989593_45989613del	TCCTCCTGTGTTCCAGGGAAGA	T	COL6A1_e10	ENSE00002442314	COL6A1_e10_del56to76	GGGGCTGGGTGGGACTGGCCCCTGCCCCTGCTCCTCCGGGGGTGTCTCACCATCTCCCGGGGACCTCGGACCTGTTGGGTACCAGGGAATGAAGGTACGTGCCCCCCCTTTCCTGGCCC	MUT1	56	76	21	CCUCCUGUGUUCCAGGGAAGA	∆21nt	∆21nt	3'SS	Intron up	Exon	39	0	0	0	82.7555288982434	0.137615257515939	-82.6179136407275	0.0974180838895956	1.56839925024448	-6.58708656216531	-8.15548581240979	7.14817231679229e-30	yes	neg5	chr21:45989593_45989613del
chr21	45989594_45989614del	CCTCCTGTGTTCCAGGGAAGAC	C	COL6A1_e10	ENSE00002442314	COL6A1_e10_del57to77	GGGGCTGGGTGGGACTGGCCCCTGCCCCTGCTCCTCCGGGGGTGTCTCACCATCTCCCGGGGACCTCGGACCTGTTGGGTACCAGGGAATGAAGGTACGTGCCCCCCCTTTCCTGGCCC	MUT1	57	77	21	CUCCUGUGUUCCAGGGAAGAC	∆21nt	∆21nt	3'SS	Intron up	Exon	39	0	0	0	82.7555288982434	0.137615257515939	-82.6179136407275	0.0974180838895956	1.56839925024448	-6.58708656216531	-8.15548581240979	7.14817231679229e-30	yes	neg5	chr21:45989594_45989614del
chr21	45989595_45989615del	CTCCTGTGTTCCAGGGAAGACC	C	COL6A1_e10	ENSE00002442314	COL6A1_e10_del58to78	GGGGCTGGGTGGGACTGGCCCCTGCCCCTGCTCCTCCGGGGGTGTCTCACCATCTCCCGGGGACCTCGGACCTGTTGGGTACCAGGGAATGAAGGTACGTGCCCCCCCTTTCCTGGCCC	MUT1	58	78	21	UCCUGUGUUCCAGGGAAGACC	∆21nt	∆21nt	3'SS	Intron up	Exon	39	0	0	0	82.7555288982434	0.137615257515939	-82.6179136407275	0.0974180838895956	1.56839925024448	-6.58708656216531	-8.15548581240979	7.14817231679229e-30	yes	neg5	chr21:45989595_45989615del
chr21	45989595	T	G	COL6A1_e10	ENSE00002442314	COL6A1_e10_T58G	GGGGCTGGGTGGGACTGGCCCCTGCCCCTGCTCCTCCGGGGGTGTCTCACCATCTCCGCCTGTGTTCCAGGGAAGACCCGGGGACCTCGGACCTGTTGGGTACCAGGGAATGAAGGTACGTGCCCCCCCTTTCCTGGCCC	MUT1	58	58	1	U	G	sub	Intron up	Intron up	Intron up	45	84.1221374045802	68.081494057725	72.0388349514563	82.7555288982434	80.6819738759273	-2.0735550223161	0.921989709064028	1.56839925024448	1.42947652220529	-0.13892272803919	0.0525350196465073	yes	neg1	chr21:45989595T>G
chr21	45989595_45989600del	CTCCTGT	C	COL6A1_e10	ENSE00002442314	COL6A1_e10_del58to63	GGGGCTGGGTGGGACTGGCCCCTGCCCCTGCTCCTCCGGGGGTGTCTCACCATCTCCGTTCCAGGGAAGACCCGGGGACCTCGGACCTGTTGGGTACCAGGGAATGAAGGTACGTGCCCCCCCTTTCCTGGCCC	MUT1	58	63	6	UCCUGU	∆6nt	∆6nt	Intron up	Intron up	Intron up	45	2.01931518876207	2.11002260738508	1.90146931719965	82.7555288982434	5.66262948572765	-77.0928994125158	0.671205273607069	1.56839925024448	-2.81298904724608	-4.38138829749056	7.48272996943525e-264	yes	neg5	chr21:45989595_45989600del
chr21	45989596	C	A	COL6A1_e10	ENSE00002442314	COL6A1_e10_C59A	GGGGCTGGGTGGGACTGGCCCCTGCCCCTGCTCCTCCGGGGGTGTCTCACCATCTCCTACTGTGTTCCAGGGAAGACCCGGGGACCTCGGACCTGTTGGGTACCAGGGAATGAAGGTACGTGCCCCCCCTTTCCTGGCCC	MUT1	59	59	1	C	A	sub	Intron up	Intron up	Intron up	45	90.6077348066298	72.5925925925926	71.8562874251497	82.7555288982434	82.359338977812	-0.3961899204314	1.65783109253826	1.56839925024448	1.54088533332762	-0.0275139169168599	0.882332536710819	no	mid	chr21:45989596C>A
chr21	45989597	C	A	COL6A1_e10	ENSE00002442314	COL6A1_e10_C60A	GGGGCTGGGTGGGACTGGCCCCTGCCCCTGCTCCTCCGGGGGTGTCTCACCATCTCCTCATGTGTTCCAGGGAAGACCCGGGGACCTCGGACCTGTTGGGTACCAGGGAATGAAGGTACGTGCCCCCCCTTTCCTGGCCC	MUT1	60	60	1	C	A	sub	Intron up	Intron up	Intron up	45	87.1212121212121	75.3246753246753	72.2222222222222	82.7555288982434	83.2014555225421	0.445926624298698	1.29196220546982	1.56839925024448	1.59997259752611	0.0315733472816302	0.828786742674413	no	mid	chr21:45989597C>A
chr21	45989598	T	A	COL6A1_e10	ENSE00002442314	COL6A1_e10_T61A	GGGGCTGGGTGGGACTGGCCCCTGCCCCTGCTCCTCCGGGGGTGTCTCACCATCTCCTCCAGTGTTCCAGGGAAGACCCGGGGACCTCGGACCTGTTGGGTACCAGGGAATGAAGGTACGTGCCCCCCCTTTCCTGGCCC	MUT1	61	61	1	U	A	sub	Intron up	Intron up	Intron up	45	1.20845921450151	0.269541778975741	0.61633281972265	82.7555288982434	2.01493601985053	-80.7405928783929	0.615941282678285	1.56839925024448	-3.8842276157301	-5.45262686597458	1.97167000141663e-67	yes	neg5	chr21:45989598T>A
chr21	45989598_45989603del	CTGTGTT	C	COL6A1_e10	ENSE00002442314	COL6A1_e10_del61to66	GGGGCTGGGTGGGACTGGCCCCTGCCCCTGCTCCTCCGGGGGTGTCTCACCATCTCCTCCCCAGGGAAGACCCGGGGACCTCGGACCTGTTGGGTACCAGGGAATGAAGGTACGTGCCCCCCCTTTCCTGGCCC	MUT1	61	66	6	UGUGUU	∆6nt	∆6nt	Intron up	Intron up	Intron up	45	0.524475524475525	0.485436893203884	0.321543408360129	82.7555288982434	1.73112302779302	-81.0244058704504	0.572759190740401	1.56839925024448	-4.0389370174101	-5.60733626765458	2.34807928220986e-61	yes	neg5	chr21:45989598_45989603del
chr21	45989598	T	C	COL6A1_e10	ENSE00002442314	COL6A1_e10_T61C	GGGGCTGGGTGGGACTGGCCCCTGCCCCTGCTCCTCCGGGGGTGTCTCACCATCTCCTCCCGTGTTCCAGGGAAGACCCGGGGACCTCGGACCTGTTGGGTACCAGGGAATGAAGGTACGTGCCCCCCCTTTCCTGGCCC	MUT1	61	61	1	U	C	sub	Intron up	Intron up	Intron up	45	85.0213980028531	70.8879184861718	66.6666666666667	82.7555288982434	80.0629814697552	-2.6925474284882	0.875881625146218	1.56839925024448	1.3902353620124	-0.17816388823208	0.00451342009395356	yes	neg1	chr21:45989598T>C
chr21	45989598_45989618del	CTGTGTTCCAGGGAAGACCCGG	C	COL6A1_e10	ENSE00002442314	COL6A1_e10_del61to81	GGGGCTGGGTGGGACTGGCCCCTGCCCCTGCTCCTCCGGGGGTGTCTCACCATCTCCTCCGGACCTCGGACCTGTTGGGTACCAGGGAATGAAGGTACGTGCCCCCCCTTTCCTGGCCC	MUT1	61	81	21	UGUGUUCCAGGGAAGACCCGG	∆21nt	∆21nt	3'SS	Intron up	Exon	34	0	0	0	82.7555288982434	0.186667667138395	-82.568861231105	0.132088157068673	1.56839925024448	-6.28172718917008	-7.85012643941456	8.66325155587606e-28	yes	neg5	chr21:45989598_45989618del
chr21	45989598	T	G	COL6A1_e10	ENSE00002442314	COL6A1_e10_T61G	GGGGCTGGGTGGGACTGGCCCCTGCCCCTGCTCCTCCGGGGGTGTCTCACCATCTCCTCCGGTGTTCCAGGGAAGACCCGGGGACCTCGGACCTGTTGGGTACCAGGGAATGAAGGTACGTGCCCCCCCTTTCCTGGCCC	MUT1	61	61	1	U	G	sub	Intron up	Intron up	Intron up	45	63.6591478696742	45.873786407767	46.7700258397933	82.7555288982434	63.1499965299489	-19.6055323682945	1.48439146462926	1.56839925024448	0.538657081044891	-1.02974216919959	1.20592640434199e-56	yes	neg3	chr21:45989598T>G
chr21	45989598del	CT	C	COL6A1_e10	ENSE00002442314	COL6A1_e10_del61to61	GGGGCTGGGTGGGACTGGCCCCTGCCCCTGCTCCTCCGGGGGTGTCTCACCATCTCCTCCGTGTTCCAGGGAAGACCCGGGGACCTCGGACCTGTTGGGTACCAGGGAATGAAGGTACGTGCCCCCCCTTTCCTGGCCC	MUT1	61	61	1	U	∆1nt	∆1nt	Intron up	Intron up	Intron up	45	83.4426229508197	68.5470085470086	71.6242661448141	82.7555288982434	80.72411948867	-2.0314094095734	0.920458795570886	1.56839925024448	1.43218280911514	-0.13621644112934	0.058718955409402	yes	neg1	chr21:45989598del
chr21	45989598_45989600del	CTGT	C	COL6A1_e10	ENSE00002442314	COL6A1_e10_del61to63	GGGGCTGGGTGGGACTGGCCCCTGCCCCTGCTCCTCCGGGGGTGTCTCACCATCTCCTCCGTTCCAGGGAAGACCCGGGGACCTCGGACCTGTTGGGTACCAGGGAATGAAGGTACGTGCCCCCCCTTTCCTGGCCC	MUT1	61	63	3	UGU	∆3nt	∆3nt	Intron up	Intron up	Intron up	45	88.1443298969072	64.8870636550308	64.9298597194389	82.7555288982434	77.3490898526643	-5.4064390455791	1.04838255459602	1.56839925024448	1.22812877611212	-0.34027047413236	7.44570239620039e-08	yes	neg1	chr21:45989598_45989600del
chr21	45989599	G	A	COL6A1_e10	ENSE00002442314	COL6A1_e10_G62A	GGGGCTGGGTGGGACTGGCCCCTGCCCCTGCTCCTCCGGGGGTGTCTCACCATCTCCTCCTATGTTCCAGGGAAGACCCGGGGACCTCGGACCTGTTGGGTACCAGGGAATGAAGGTACGTGCCCCCCCTTTCCTGGCCC	MUT1	62	62	1	G	A	sub	Intron up	Intron up	Intron up	45	86.9266055045872	68.859649122807	72.2689075630252	82.7555288982434	81.0033016485925	-1.75222724965091	1.05717631932909	1.56839925024448	1.4502247218475	-0.11817452839698	0.194609829256519	no	mid	chr21:45989599G>A
chr21	45989599_45989604del	TGTGTTC	T	COL6A1_e10	ENSE00002442314	COL6A1_e10_del62to67	GGGGCTGGGTGGGACTGGCCCCTGCCCCTGCTCCTCCGGGGGTGTCTCACCATCTCCTCCTCAGGGAAGACCCGGGGACCTCGGACCTGTTGGGTACCAGGGAATGAAGGTACGTGCCCCCCCTTTCCTGGCCC	MUT1	62	67	6	GUGUUC	∆6nt	∆6nt	3'SS	Intron up	Intron up	45	3.97897897897898	3.32268370607029	2.72904483430799	82.7555288982434	8.0208209765097	-74.7347079217337	0.688418960114642	1.56839925024448	-2.43952145368617	-4.00792070393065	0	yes	neg5	chr21:45989599_45989604del
chr21	45989599	G	C	COL6A1_e10	ENSE00002442314	COL6A1_e10_G62C	GGGGCTGGGTGGGACTGGCCCCTGCCCCTGCTCCTCCGGGGGTGTCTCACCATCTCCTCCTCTGTTCCAGGGAAGACCCGGGGACCTCGGACCTGTTGGGTACCAGGGAATGAAGGTACGTGCCCCCCCTTTCCTGGCCC	MUT1	62	62	1	G	C	sub	Intron up	Intron up	Intron up	45	89.1972993248312	75.5615453728661	72.4818276220145	82.7555288982434	83.4533581628508	0.697829264607397	0.622839676263884	1.56839925024448	1.61810471982214	0.0497054695776602	0.467440559638634	no	mid	chr21:45989599G>C
chr21	45989599_45989619del	TGTGTTCCAGGGAAGACCCGGG	T	COL6A1_e10	ENSE00002442314	COL6A1_e10_del62to82	GGGGCTGGGTGGGACTGGCCCCTGCCCCTGCTCCTCCGGGGGTGTCTCACCATCTCCTCCTGACCTCGGACCTGTTGGGTACCAGGGAATGAAGGTACGTGCCCCCCCTTTCCTGGCCC	MUT1	62	82	21	GUGUUCCAGGGAAGACCCGGG	∆21nt	∆21nt	3'SS	Intron up	Exon	33	0	0	0	82.7555288982434	0.187105180266145	-82.5684237179773	0.132397165976071	1.56839925024448	-6.27938174051487	-7.84778099075935	8.89442993845562e-28	yes	neg5	chr21:45989599_45989619del
chr21	45989600_45989620del	GTGTTCCAGGGAAGACCCGGGG	G	COL6A1_e10	ENSE00002442314	COL6A1_e10_del63to83	GGGGCTGGGTGGGACTGGCCCCTGCCCCTGCTCCTCCGGGGGTGTCTCACCATCTCCTCCTGACCTCGGACCTGTTGGGTACCAGGGAATGAAGGTACGTGCCCCCCCTTTCCTGGCCC	MUT1	63	83	21	UGUUCCAGGGAAGACCCGGGG	∆21nt	∆21nt	3'SS	Intron up	Exon	33	0	0	0	82.7555288982434	0.187105180266145	-82.5684237179773	0.132397165976071	1.56839925024448	-6.27938174051487	-7.84778099075935	8.89442993845562e-28	yes	neg5	chr21:45989600_45989620del
chr21	45989600_45989605del	GTGTTCC	G	COL6A1_e10	ENSE00002442314	COL6A1_e10_del63to68	GGGGCTGGGTGGGACTGGCCCCTGCCCCTGCTCCTCCGGGGGTGTCTCACCATCTCCTCCTGAGGGAAGACCCGGGGACCTCGGACCTGTTGGGTACCAGGGAATGAAGGTACGTGCCCCCCCTTTCCTGGCCC	MUT1	63	68	6	UGUUCC	∆6nt	∆6nt	3'SS	Intron up	Intron up	45	0	0.707964601769912	0.723327305605787	82.7555288982434	2.37743919199455	-80.3780897062489	0.678432813675578	1.56839925024448	-3.7150846838642	-5.28348393410868	5.04687325813557e-72	yes	neg5	chr21:45989600_45989605del
chr21	45989600	T	A	COL6A1_e10	ENSE00002442314	COL6A1_e10_T63A	GGGGCTGGGTGGGACTGGCCCCTGCCCCTGCTCCTCCGGGGGTGTCTCACCATCTCCTCCTGAGTTCCAGGGAAGACCCGGGGACCTCGGACCTGTTGGGTACCAGGGAATGAAGGTACGTGCCCCCCCTTTCCTGGCCC	MUT1	63	63	1	U	A	sub	Intron up	Intron up	Intron up	45	25.6880733944954	12.0879120879121	10.9452736318408	82.7555288982434	24.1301830233743	-58.6253458748691	1.73997786685718	1.56839925024448	-1.14555547252114	-2.71395472276562	1.06898475591855e-176	yes	neg4	chr21:45989600T>A
chr21	45989600	T	C	COL6A1_e10	ENSE00002442314	COL6A1_e10_T63C	GGGGCTGGGTGGGACTGGCCCCTGCCCCTGCTCCTCCGGGGGTGTCTCACCATCTCCTCCTGCGTTCCAGGGAAGACCCGGGGACCTCGGACCTGTTGGGTACCAGGGAATGAAGGTACGTGCCCCCCCTTTCCTGGCCC	MUT1	63	63	1	U	C	sub	Intron up	Intron up	Intron up	45	85.3577371048253	69.8630136986301	70.1492537313433	82.7555288982434	80.7661950729766	-1.9893338252668	0.97088553676334	1.56839925024448	1.43488909602499	-0.13351015421949	0.085731879684822	yes	neg1	chr21:45989600T>C
chr21	45989600	T	G	COL6A1_e10	ENSE00002442314	COL6A1_e10_T63G	GGGGCTGGGTGGGACTGGCCCCTGCCCCTGCTCCTCCGGGGGTGTCTCACCATCTCCTCCTGGGTTCCAGGGAAGACCCGGGGACCTCGGACCTGTTGGGTACCAGGGAATGAAGGTACGTGCCCCCCCTTTCCTGGCCC	MUT1	63	63	1	U	G	sub	Intron up	Intron up	Intron up	45	36.7665418227216	25.7769652650823	25.9259259259259	82.7555288982434	43.0256039589846	-39.7299249392588	0.911766745489451	1.56839925024448	-0.28080659525901	-1.84920584550349	0	yes	neg3	chr21:45989600T>G
chr21	45989600del	GT	G	COL6A1_e10	ENSE00002442314	COL6A1_e10_del63to63	GGGGCTGGGTGGGACTGGCCCCTGCCCCTGCTCCTCCGGGGGTGTCTCACCATCTCCTCCTGGTTCCAGGGAAGACCCGGGGACCTCGGACCTGTTGGGTACCAGGGAATGAAGGTACGTGCCCCCCCTTTCCTGGCCC	MUT1	63	63	1	U	∆1nt	∆1nt	Intron up	Intron up	Intron up	45	73.7244897959184	59.7640891218873	56.2403697996918	82.7555288982434	72.429944513753	-10.3255843844904	0.970079604363466	1.56839925024448	0.965889574547233	-0.602509675697247	2.00011683443269e-33	yes	neg2	chr21:45989600del
chr21	45989601	G	A	COL6A1_e10	ENSE00002442314	COL6A1_e10_G64A	GGGGCTGGGTGGGACTGGCCCCTGCCCCTGCTCCTCCGGGGGTGTCTCACCATCTCCTCCTGTATTCCAGGGAAGACCCGGGGACCTCGGACCTGTTGGGTACCAGGGAATGAAGGTACGTGCCCCCCCTTTCCTGGCCC	MUT1	64	64	1	G	A	sub	Intron up	Intron up	Intron up	45	89.5419847328244	72.2222222222222	71.9775070290534	82.7555288982434	82.1526260660028	-0.602902832240604	0.620382725007969	1.56839925024448	1.52672243183272	-0.04167681841176	0.533913813842294	no	mid	chr21:45989601G>A
chr21	45989600_45989602del	GTGT	G	COL6A1_e10	ENSE00002442314	COL6A1_e10_del63to65	GGGGCTGGGTGGGACTGGCCCCTGCCCCTGCTCCTCCGGGGGTGTCTCACCATCTCCTCCTGTCCAGGGAAGACCCGGGGACCTCGGACCTGTTGGGTACCAGGGAATGAAGGTACGTGCCCCCCCTTTCCTGGCCC	MUT1	63	65	3	UGU	∆3nt	∆3nt	Intron up	Intron up	Intron up	45	53.3108108108108	35.4838709677419	34.1445427728614	82.7555288982434	52.623082294468	-30.1324466037754	0.899612867095642	1.56839925024448	0.10501970852256	-1.46337954172192	0	yes	neg3	chr21:45989600_45989602del
chr21	45989601_45989603del	TGTT	T	COL6A1_e10	ENSE00002442314	COL6A1_e10_del64to66	GGGGCTGGGTGGGACTGGCCCCTGCCCCTGCTCCTCCGGGGGTGTCTCACCATCTCCTCCTGTCCAGGGAAGACCCGGGGACCTCGGACCTGTTGGGTACCAGGGAATGAAGGTACGTGCCCCCCCTTTCCTGGCCC	MUT1	64	66	3	GUU	∆3nt	∆3nt	Intron up	Intron up	Intron up	45	53.3108108108108	35.4838709677419	34.1445427728614	82.7555288982434	52.623082294468	-30.1324466037754	0.899612867095642	1.56839925024448	0.10501970852256	-1.46337954172192	0	yes	neg3	chr21:45989601_45989603del
chr21	45989601_45989621del	TGTTCCAGGGAAGACCCGGGGA	T	COL6A1_e10	ENSE00002442314	COL6A1_e10_del64to84	GGGGCTGGGTGGGACTGGCCCCTGCCCCTGCTCCTCCGGGGGTGTCTCACCATCTCCTCCTGTCCTCGGACCTGTTGGGTACCAGGGAATGAAGGTACGTGCCCCCCCTTTCCTGGCCC	MUT1	64	84	21	GUUCCAGGGAAGACCCGGGGA	∆21nt	∆21nt	3'SS	Intron up	Exon	31	0	0	0	82.7555288982434	0.142087265533076	-82.6134416327103	0.100579321949222	1.56839925024448	-6.55506216706537	-8.12346141730985	1.19823824286666e-29	yes	neg5	chr21:45989601_45989621del
chr21	45989601	G	C	COL6A1_e10	ENSE00002442314	COL6A1_e10_G64C	GGGGCTGGGTGGGACTGGCCCCTGCCCCTGCTCCTCCGGGGGTGTCTCACCATCTCCTCCTGTCTTCCAGGGAAGACCCGGGGACCTCGGACCTGTTGGGTACCAGGGAATGAAGGTACGTGCCCCCCCTTTCCTGGCCC	MUT1	64	64	1	G	C	sub	Intron up	Intron up	Intron up	45	89.5008605851979	73.2692307692308	75.0524109014675	82.7555288982434	83.4807449170357	0.725216018792296	0.897079699932096	1.56839925024448	1.62008933022269	0.0516900799782101	0.63062667611839	no	mid	chr21:45989601G>C
chr21	45989602	T	A	COL6A1_e10	ENSE00002442314	COL6A1_e10_T65A	GGGGCTGGGTGGGACTGGCCCCTGCCCCTGCTCCTCCGGGGGTGTCTCACCATCTCCTCCTGTGATCCAGGGAAGACCCGGGGACCTCGGACCTGTTGGGTACCAGGGAATGAAGGTACGTGCCCCCCCTTTCCTGGCCC	MUT1	65	65	1	U	A	sub	Intron up	Intron up	Intron up	45	55.3007135575943	38.9973614775726	36.774880255455	82.7555288982434	55.5723981894742	-27.1831307087692	0.738687813662609	1.56839925024448	0.223825703865167	-1.34457354637931	0	yes	neg3	chr21:45989602T>A
chr21	45989602_45989604del	GTTC	G	COL6A1_e10	ENSE00002442314	COL6A1_e10_del65to67	GGGGCTGGGTGGGACTGGCCCCTGCCCCTGCTCCTCCGGGGGTGTCTCACCATCTCCTCCTGTGCAGGGAAGACCCGGGGACCTCGGACCTGTTGGGTACCAGGGAATGAAGGTACGTGCCCCCCCTTTCCTGGCCC	MUT1	65	67	3	UUC	∆3nt	∆3nt	3'SS	Intron up	Intron up	45	69.8529411764706	53.257328990228	51.2455516014235	82.7555288982434	67.992911258915	-14.7626176393284	1.14472680245475	1.56839925024448	0.753446052123666	-0.814953198120814	8.45003840030816e-52	yes	neg2	chr21:45989602_45989604del
chr21	45989602	T	C	COL6A1_e10	ENSE00002442314	COL6A1_e10_T65C	GGGGCTGGGTGGGACTGGCCCCTGCCCCTGCTCCTCCGGGGGTGTCTCACCATCTCCTCCTGTGCTCCAGGGAAGACCCGGGGACCTCGGACCTGTTGGGTACCAGGGAATGAAGGTACGTGCCCCCCCTTTCCTGGCCC	MUT1	65	65	1	U	C	sub	Intron up	Intron up	Intron up	45	70.3626943005181	54	52.8216704288939	82.7555288982434	68.838868524301	-13.9166603739424	0.92803304850341	1.56839925024448	0.792597002752892	-0.775802247491588	4.53468253931771e-68	yes	neg2	chr21:45989602T>C
chr21	45989602_45989622del	GTTCCAGGGAAGACCCGGGGAC	G	COL6A1_e10	ENSE00002442314	COL6A1_e10_del65to85	GGGGCTGGGTGGGACTGGCCCCTGCCCCTGCTCCTCCGGGGGTGTCTCACCATCTCCTCCTGTGCTCGGACCTGTTGGGTACCAGGGAATGAAGGTACGTGCCCCCCCTTTCCTGGCCC	MUT1	65	85	21	UUCCAGGGAAGACCCGGGGAC	∆21nt	∆21nt	3'SS	Intron up	Exon	30	0	0	0	82.7555288982434	0.19538632451895	-82.5601425737245	0.138245501105664	1.56839925024448	-6.23599094039354	-7.80439019063802	1.73911930924713e-27	yes	neg5	chr21:45989602_45989622del
chr21	45989601_45989606del	TGTTCCA	T	COL6A1_e10	ENSE00002442314	COL6A1_e10_del64to69	GGGGCTGGGTGGGACTGGCCCCTGCCCCTGCTCCTCCGGGGGTGTCTCACCATCTCCTCCTGTGGGAAGACCCGGGGACCTCGGACCTGTTGGGTACCAGGGAATGAAGGTACGTGCCCCCCCTTTCCTGGCCC	MUT1	64	69	6	GUUCCA	∆6nt	∆6nt	3'SS	Intron up	Intron up	45	0	0	0	82.7555288982434	0.262721180607613	-82.4928077176358	0.185792909669376	1.56839925024448	-5.93920147594618	-7.50760072619066	1.54548178338173e-25	yes	neg5	chr21:45989601_45989606del
chr21	45989602_45989607del	GTTCCAG	G	COL6A1_e10	ENSE00002442314	COL6A1_e10_del65to70	GGGGCTGGGTGGGACTGGCCCCTGCCCCTGCTCCTCCGGGGGTGTCTCACCATCTCCTCCTGTGGGAAGACCCGGGGACCTCGGACCTGTTGGGTACCAGGGAATGAAGGTACGTGCCCCCCCTTTCCTGGCCC	MUT1	65	70	6	UUCCAG	∆6nt	∆6nt	3'SS	Intron up	Intron up	45	0	0	0	82.7555288982434	0.262721180607613	-82.4928077176358	0.185792909669376	1.56839925024448	-5.93920147594618	-7.50760072619066	1.54548178338173e-25	yes	neg5	chr21:45989602_45989607del
chr21	45989602	T	G	COL6A1_e10	ENSE00002442314	COL6A1_e10_T65G	GGGGCTGGGTGGGACTGGCCCCTGCCCCTGCTCCTCCGGGGGTGTCTCACCATCTCCTCCTGTGGTCCAGGGAAGACCCGGGGACCTCGGACCTGTTGGGTACCAGGGAATGAAGGTACGTGCCCCCCCTTTCCTGGCCC	MUT1	65	65	1	U	G	sub	Intron up	Intron up	Intron up	45	7.60517799352751	4.66045272969374	3.14637482900137	82.7555288982434	10.2388073777406	-72.5167215205028	1.08731353093338	1.56839925024448	-2.17096758266496	-3.73936683290944	6.97591339332107e-217	yes	neg5	chr21:45989602T>G
chr21	45989603	T	A	COL6A1_e10	ENSE00002442314	COL6A1_e10_T66A	GGGGCTGGGTGGGACTGGCCCCTGCCCCTGCTCCTCCGGGGGTGTCTCACCATCTCCTCCTGTGTACCAGGGAAGACCCGGGGACCTCGGACCTGTTGGGTACCAGGGAATGAAGGTACGTGCCCCCCCTTTCCTGGCCC	MUT1	66	66	1	U	A	sub	Intron up	Intron up	Intron up	45	35.5714285714286	25.9908536585366	23.6686390532544	82.7555288982434	41.9455435027077	-40.8099853955357	1.00666187073612	1.56839925024448	-0.325009281453298	-1.89340853169778	0	yes	neg3	chr21:45989603T>A
chr21	45989603_45989605del	TTCC	T	COL6A1_e10	ENSE00002442314	COL6A1_e10_del66to68	GGGGCTGGGTGGGACTGGCCCCTGCCCCTGCTCCTCCGGGGGTGTCTCACCATCTCCTCCTGTGTAGGGAAGACCCGGGGACCTCGGACCTGTTGGGTACCAGGGAATGAAGGTACGTGCCCCCCCTTTCCTGGCCC	MUT1	66	68	3	UCC	∆3nt	∆3nt	3'SS	Intron up	Intron up	45	45.4054054054054	31.0053722179586	32.472613458529	82.7555288982434	49.4771979949508	-33.2783309032926	0.956712305276607	1.56839925024448	-0.0209128423493295	-1.58931209259381	0	yes	neg3	chr21:45989603_45989605del
chr21	45989602del	GT	G	COL6A1_e10	ENSE00002442314	COL6A1_e10_del65to65	GGGGCTGGGTGGGACTGGCCCCTGCCCCTGCTCCTCCGGGGGTGTCTCACCATCTCCTCCTGTGTCCAGGGAAGACCCGGGGACCTCGGACCTGTTGGGTACCAGGGAATGAAGGTACGTGCCCCCCCTTTCCTGGCCC	MUT1	65	65	1	U	∆1nt	∆1nt	Intron up	Intron up	Intron up	45	59.3873517786561	44.5617740232313	42.152466367713	82.7555288982434	60.5948979350887	-22.1606309631547	1.01030484944999	1.56839925024448	0.430315395087055	-1.13808385515742	1.82524590036879e-151	yes	neg3	chr21:45989602del
chr21	45989603del	TT	T	COL6A1_e10	ENSE00002442314	COL6A1_e10_del66to66	GGGGCTGGGTGGGACTGGCCCCTGCCCCTGCTCCTCCGGGGGTGTCTCACCATCTCCTCCTGTGTCCAGGGAAGACCCGGGGACCTCGGACCTGTTGGGTACCAGGGAATGAAGGTACGTGCCCCCCCTTTCCTGGCCC	MUT1	66	66	1	U	∆1nt	∆1nt	Intron up	Intron up	Intron up	45	59.3873517786561	44.5617740232313	42.152466367713	82.7555288982434	60.5948979350887	-22.1606309631547	1.01030484944999	1.56839925024448	0.430315395087055	-1.13808385515742	1.82524590036879e-151	yes	neg3	chr21:45989603del
chr21	45989603	T	C	COL6A1_e10	ENSE00002442314	COL6A1_e10_T66C	GGGGCTGGGTGGGACTGGCCCCTGCCCCTGCTCCTCCGGGGGTGTCTCACCATCTCCTCCTGTGTCCCAGGGAAGACCCGGGGACCTCGGACCTGTTGGGTACCAGGGAATGAAGGTACGTGCCCCCCCTTTCCTGGCCC	MUT1	66	66	1	U	C	sub	Intron up	Intron up	Intron up	45	45.3514739229025	31.9397993311037	31.326352530541	82.7555288982434	49.3802354041414	-33.375293494102	1.00841862230709	1.56839925024448	-0.0247918535867873	-1.59319110383127	0	yes	neg3	chr21:45989603T>C
chr21	45989603_45989608del	TTCCAGG	T	COL6A1_e10	ENSE00002442314	COL6A1_e10_del66to71	GGGGCTGGGTGGGACTGGCCCCTGCCCCTGCTCCTCCGGGGGTGTCTCACCATCTCCTCCTGTGTGAAGACCCGGGGACCTCGGACCTGTTGGGTACCAGGGAATGAAGGTACGTGCCCCCCCTTTCCTGGCCC	MUT1	66	71	6	UCCAGG	∆6nt	∆6nt	3'SS	Intron up	Exon	44	0	0	0	82.7555288982434	0.195773715390162	-82.5597551828533	0.138519061669779	1.56839925024448	-6.23400632999298	-7.80240558023746	1.78468730232691e-27	yes	neg5	chr21:45989603_45989608del
chr21	45989603	T	G	COL6A1_e10	ENSE00002442314	COL6A1_e10_T66G	GGGGCTGGGTGGGACTGGCCCCTGCCCCTGCTCCTCCGGGGGTGTCTCACCATCTCCTCCTGTGTGCCAGGGAAGACCCGGGGACCTCGGACCTGTTGGGTACCAGGGAATGAAGGTACGTGCCCCCCCTTTCCTGGCCC	MUT1	66	66	1	U	G	sub	Intron up	Intron up	Intron up	45	34.916864608076	19.7140707298721	21.7529880478088	82.7555288982434	36.8465393038683	-45.9089895943751	1.00672385268733	1.56839925024448	-0.538805947331793	-2.10720519757627	0	yes	neg4	chr21:45989603T>G
chr21	45989604_45989609del	TCCAGGG	T	COL6A1_e10	ENSE00002442314	COL6A1_e10_del67to72	GGGGCTGGGTGGGACTGGCCCCTGCCCCTGCTCCTCCGGGGGTGTCTCACCATCTCCTCCTGTGTTAAGACCCGGGGACCTCGGACCTGTTGGGTACCAGGGAATGAAGGTACGTGCCCCCCCTTTCCTGGCCC	MUT1	67	72	6	CCAGGG	∆6nt	∆6nt	3'SS	Intron up	Exon	43	0	0	0	82.7555288982434	0.438729212883231	-82.3167996853602	0.309816159962617	1.56839925024448	-5.4246461248192	-6.99304537506368	2.72342446235099e-22	yes	neg5	chr21:45989604_45989609del
chr21	45989604	C	A	COL6A1_e10	ENSE00002442314	COL6A1_e10_C67A	GGGGCTGGGTGGGACTGGCCCCTGCCCCTGCTCCTCCGGGGGTGTCTCACCATCTCCTCCTGTGTTACAGGGAAGACCCGGGGACCTCGGACCTGTTGGGTACCAGGGAATGAAGGTACGTGCCCCCCCTTTCCTGGCCC	MUT1	67	67	1	C	A	sub	3'SS	Intron up	Intron up	45	90.4699738903394	72.397476340694	72.189349112426	82.7555288982434	82.2963405374454	-0.459188360798002	0.810192001857817	1.56839925024448	1.53655527427186	-0.0318439759726199	0.725082071595329	no	mid	chr21:45989604C>A
chr21	45989605	C	A	COL6A1_e10	ENSE00002442314	COL6A1_e10_C68A	GGGGCTGGGTGGGACTGGCCCCTGCCCCTGCTCCTCCGGGGGTGTCTCACCATCTCCTCCTGTGTTCAAGGGAAGACCCGGGGACCTCGGACCTGTTGGGTACCAGGGAATGAAGGTACGTGCCCCCCCTTTCCTGGCCC	MUT1	68	68	1	C	A	sub	3'SS	Intron up	Intron up	45	55.7553956834532	41.4285714285714	42.1052631578947	82.7555288982434	59.2104345061602	-23.5450943920832	1.94869963059464	1.56839925024448	0.372671483907157	-1.19572776633732	2.82647982593418e-48	yes	neg3	chr21:45989605C>A
chr21	45989605_45989610del	CCAGGGA	C	COL6A1_e10	ENSE00002442314	COL6A1_e10_del68to73	GGGGCTGGGTGGGACTGGCCCCTGCCCCTGCTCCTCCGGGGGTGTCTCACCATCTCCTCCTGTGTTCAGACCCGGGGACCTCGGACCTGTTGGGTACCAGGGAATGAAGGTACGTGCCCCCCCTTTCCTGGCCC	MUT1	68	73	6	CAGGGA	∆6nt	∆6nt	3'SS	Intron up	Exon	42	0	0	0	82.7555288982434	0.381149765630454	-82.374379132613	0.26928932391713	1.56839925024448	-5.5659143015136	-7.13431355175808	3.66172547738761e-23	yes	neg5	chr21:45989605_45989610del
chr21	45989604del	TC	T	COL6A1_e10	ENSE00002442314	COL6A1_e10_del67to67	GGGGCTGGGTGGGACTGGCCCCTGCCCCTGCTCCTCCGGGGGTGTCTCACCATCTCCTCCTGTGTTCAGGGAAGACCCGGGGACCTCGGACCTGTTGGGTACCAGGGAATGAAGGTACGTGCCCCCCCTTTCCTGGCCC	MUT1	67	67	1	C	∆1nt	∆1nt	3'SS	Intron up	Intron up	45	49.4802494802495	37.037037037037	37.3737373737374	82.7555288982434	54.9233628259684	-27.832166072275	1.02345996498203	1.56839925024448	0.197574720839579	-1.3708245294049	3.92926239324936e-229	yes	neg3	chr21:45989604del
chr21	45989605del	CC	C	COL6A1_e10	ENSE00002442314	COL6A1_e10_del68to68	GGGGCTGGGTGGGACTGGCCCCTGCCCCTGCTCCTCCGGGGGTGTCTCACCATCTCCTCCTGTGTTCAGGGAAGACCCGGGGACCTCGGACCTGTTGGGTACCAGGGAATGAAGGTACGTGCCCCCCCTTTCCTGGCCC	MUT1	68	68	1	C	∆1nt	∆1nt	3'SS	Intron up	Intron up	45	49.4802494802495	37.037037037037	37.3737373737374	82.7555288982434	54.9233628259684	-27.832166072275	1.02345996498203	1.56839925024448	0.197574720839579	-1.3708245294049	3.92926239324936e-229	yes	neg3	chr21:45989605del
chr21	45989607_45989609del	AGGG	A	COL6A1_e10	ENSE00002442314	COL6A1_e10_del70to72	GGGGCTGGGTGGGACTGGCCCCTGCCCCTGCTCCTCCGGGGGTGTCTCACCATCTCCTCCTGTGTTCCAAAGACCCGGGGACCTCGGACCTGTTGGGTACCAGGGAATGAAGGTACGTGCCCCCCCTTTCCTGGCCC	MUT1	70	72	3	GGG	∆3nt	∆3nt	3'SS	Intron up	Exon	43	0	0	0	82.7555288982434	0.310987339327114	-82.4445415589163	0.219837452718606	1.56839925024448	-5.77005854408028	-7.33845779432476	1.89139391247919e-24	yes	neg5	chr21:45989607_45989609del
chr21	45989607_45989612del	AGGGAAG	A	COL6A1_e10	ENSE00002442314	COL6A1_e10_del70to75	GGGGCTGGGTGGGACTGGCCCCTGCCCCTGCTCCTCCGGGGGTGTCTCACCATCTCCTCCTGTGTTCCAACCCGGGGACCTCGGACCTGTTGGGTACCAGGGAATGAAGGTACGTGCCCCCCCTTTCCTGGCCC	MUT1	70	75	6	GGGAAG	∆6nt	∆6nt	3'SS	Intron up	Exon	40	0	0	0	82.7555288982434	0.249070479350422	-82.506458418893	0.176149165769747	1.56839925024448	-5.99269574719763	-7.56109499744211	6.988105272506e-26	yes	neg5	chr21:45989607_45989612del
chr21	45989607_45989627del	AGGGAAGACCCGGGGACCTCGG	A	COL6A1_e10	ENSE00002442314	COL6A1_e10_del70to90	GGGGCTGGGTGGGACTGGCCCCTGCCCCTGCTCCTCCGGGGGTGTCTCACCATCTCCTCCTGTGTTCCAACCTGTTGGGTACCAGGGAATGAAGGTACGTGCCCCCCCTTTCCTGGCCC	MUT1	70	90	21	GGGAAGACCCGGGGACCUCGG	∆21nt	∆21nt	3'SS	Intron up	Exon	25	0	0	0	82.7555288982434	0.173380936601966	-82.5821479616415	0.122692713196787	1.56839925024448	-6.35569903137276	-7.92409828161724	2.7345558059078e-28	yes	neg5	chr21:45989607_45989627del
chr21	45989607	G	A	COL6A1_e10	ENSE00002442314	COL6A1_e10_G70A	GGGGCTGGGTGGGACTGGCCCCTGCCCCTGCTCCTCCGGGGGTGTCTCACCATCTCCTCCTGTGTTCCAAGGAAGACCCGGGGACCTCGGACCTGTTGGGTACCAGGGAATGAAGGTACGTGCCCCCCCTTTCCTGGCCC	MUT1	70	70	1	G	A	sub	3'SS	Intron up	Intron up	45	2.9143897996357	2.89634146341463	2.1630615640599	82.7555288982434	7.08943571281434	-75.6660931854291	1.02574044622591	1.56839925024448	-2.57303160790566	-4.14143085815014	2.95666111451821e-154	yes	neg5	chr21:45989607G>A
chr21	45989607	G	C	COL6A1_e10	ENSE00002442314	COL6A1_e10_G70C	GGGGCTGGGTGGGACTGGCCCCTGCCCCTGCTCCTCCGGGGGTGTCTCACCATCTCCTCCTGTGTTCCACGGAAGACCCGGGGACCTCGGACCTGTTGGGTACCAGGGAATGAAGGTACGTGCCCCCCCTTTCCTGGCCC	MUT1	70	70	1	G	C	sub	3'SS	Intron up	Intron up	45	0	0.183150183150183	0	82.7555288982434	0.65950168544713	-82.0960272127963	0.311277732724147	1.56839925024448	-5.01482407710359	-6.58322332734807	7.70680337626472e-43	yes	neg5	chr21:45989607G>C	splice_acceptor_variant	Splice site	Likely Pathogenic	2
chr21	45989608	G	A	COL6A1_e10	ENSE00002442314	COL6A1_e10_G71A	GGGGCTGGGTGGGACTGGCCCCTGCCCCTGCTCCTCCGGGGGTGTCTCACCATCTCCTCCTGTGTTCCAGAGAAGACCCGGGGACCTCGGACCTGTTGGGTACCAGGGAATGAAGGTACGTGCCCCCCCTTTCCTGGCCC	MUT1	71	71	1	G	A	sub	3'SS	Exon	Exon	45	82.367758186398	61.9565217391304	66.5529010238908	82.7555288982434	76.6751855860001	-6.0803433122433	1.30071543319955	1.56839925024448	1.19006034024684	-0.37833890999764	9.4706204281756e-07	yes	neg1	chr21:45989608G>A	missense_variant	Missense	Likely Pathogenic	2
chr21	45989608_45989610del	GGGA	G	COL6A1_e10	ENSE00002442314	COL6A1_e10_del71to73	GGGGCTGGGTGGGACTGGCCCCTGCCCCTGCTCCTCCGGGGGTGTCTCACCATCTCCTCCTGTGTTCCAGAGACCCGGGGACCTCGGACCTGTTGGGTACCAGGGAATGAAGGTACGTGCCCCCCCTTTCCTGGCCC	MUT1	71	73	3	GGA	∆3nt	∆3nt	3'SS	Exon	Exon	42	87.8698224852071	70.6796116504854	69.0423162583519	82.7555288982434	80.7269267060597	-2.0286021921837	0.982471620504182	1.56839925024448	1.43236322824246	-0.13603602200202	0.0827781775542786	yes	neg1	chr21:45989608_45989610del
chr21	45989608_45989613del	GGGAAGA	G	COL6A1_e10	ENSE00002442314	COL6A1_e10_del71to76	GGGGCTGGGTGGGACTGGCCCCTGCCCCTGCTCCTCCGGGGGTGTCTCACCATCTCCTCCTGTGTTCCAGCCCGGGGACCTCGGACCTGTTGGGTACCAGGGAATGAAGGTACGTGCCCCCCCTTTCCTGGCCC	MUT1	71	76	6	GGAAGA	∆6nt	∆6nt	3'SS	Exon	Exon	39	84.8413631022327	62.34375	63.4730538922156	82.7555288982434	75.92155367648	-6.8339752217634	0.947333945461659	1.56839925024448	1.14838352183508	-0.4200157284094	5.89450659545894e-15	yes	neg1	chr21:45989608_45989613del
chr21	45989608_45989628del	GGGAAGACCCGGGGACCTCGGA	G	COL6A1_e10	ENSE00002442314	COL6A1_e10_del71to91	GGGGCTGGGTGGGACTGGCCCCTGCCCCTGCTCCTCCGGGGGTGTCTCACCATCTCCTCCTGTGTTCCAGCCTGTTGGGTACCAGGGAATGAAGGTACGTGCCCCCCCTTTCCTGGCCC	MUT1	71	91	21	GGAAGACCCGGGGACCUCGGA	∆21nt	∆21nt	3'SS	Exon	Exon	24	0	0	0	82.7555288982434	0.118926949211016	-82.6366019490324	0.084197534091907	1.56839925024448	-6.73322605529745	-8.30162530554193	6.66516829881364e-31	yes	neg5	chr21:45989608_45989628del
chr21	45989608	G	C	COL6A1_e10	ENSE00002442314	COL6A1_e10_G71C	GGGGCTGGGTGGGACTGGCCCCTGCCCCTGCTCCTCCGGGGGTGTCTCACCATCTCCTCCTGTGTTCCAGCGAAGACCCGGGGACCTCGGACCTGTTGGGTACCAGGGAATGAAGGTACGTGCCCCCCCTTTCCTGGCCC	MUT1	71	71	1	G	C	sub	3'SS	Exon	Exon	45	77.5413711583924	62.3978201634877	59.5166163141994	82.7555288982434	74.569167906275	-8.1863609919684	1.32509823282307	1.56839925024448	1.07576482308732	-0.49263442715716	1.11607904423133e-11	yes	neg1	chr21:45989608G>C
chr21	45989609	G	A	COL6A1_e10	ENSE00002442314	COL6A1_e10_G72A	GGGGCTGGGTGGGACTGGCCCCTGCCCCTGCTCCTCCGGGGGTGTCTCACCATCTCCTCCTGTGTTCCAGGAAAGACCCGGGGACCTCGGACCTGTTGGGTACCAGGGAATGAAGGTACGTGCCCCCCCTTTCCTGGCCC	MUT1	72	72	1	G	A	sub	Exon	Exon	Exon	45	88.7867647058824	73.9606126914661	69.8901098901099	82.7555288982434	82.0359347173612	-0.719594180882199	0.976918238124538	1.56839925024448	1.51878399023048	-0.0496152600139999	0.640061453424082	no	mid	chr21:45989609G>A	missense_variant	Missense	VUS/Conflicting	1
chr21	45989607del	AG	A	COL6A1_e10	ENSE00002442314	COL6A1_e10_del70to70	GGGGCTGGGTGGGACTGGCCCCTGCCCCTGCTCCTCCGGGGGTGTCTCACCATCTCCTCCTGTGTTCCAGGAAGACCCGGGGACCTCGGACCTGTTGGGTACCAGGGAATGAAGGTACGTGCCCCCCCTTTCCTGGCCC	MUT1	70	70	1	G	∆1nt	∆1nt	3'SS	Intron up	Intron up	45	37.8378378378378	22.279792746114	27.6470588235294	82.7555288982434	42.2599962958719	-40.4955326023715	2.64143598631075	1.56839925024448	-0.312109313849659	-1.88050856409414	3.04776884569014e-66	yes	neg3	chr21:45989607del
chr21	45989608del	GG	G	COL6A1_e10	ENSE00002442314	COL6A1_e10_del71to71	GGGGCTGGGTGGGACTGGCCCCTGCCCCTGCTCCTCCGGGGGTGTCTCACCATCTCCTCCTGTGTTCCAGGAAGACCCGGGGACCTCGGACCTGTTGGGTACCAGGGAATGAAGGTACGTGCCCCCCCTTTCCTGGCCC	MUT1	71	71	1	G	∆1nt	∆1nt	3'SS	Exon	Exon	45	37.8378378378378	22.279792746114	27.6470588235294	82.7555288982434	42.2599962958719	-40.4955326023715	2.64143598631075	1.56839925024448	-0.312109313849659	-1.88050856409414	3.04776884569014e-66	yes	neg3	chr21:45989608del
chr21	45989609del	GG	G	COL6A1_e10	ENSE00002442314	COL6A1_e10_del72to72	GGGGCTGGGTGGGACTGGCCCCTGCCCCTGCTCCTCCGGGGGTGTCTCACCATCTCCTCCTGTGTTCCAGGAAGACCCGGGGACCTCGGACCTGTTGGGTACCAGGGAATGAAGGTACGTGCCCCCCCTTTCCTGGCCC	MUT1	72	72	1	G	∆1nt	∆1nt	Exon	Exon	Exon	45	37.8378378378378	22.279792746114	27.6470588235294	82.7555288982434	42.2599962958719	-40.4955326023715	2.64143598631075	1.56839925024448	-0.312109313849659	-1.88050856409414	3.04776884569014e-66	yes	neg3	chr21:45989609del
chr21	45989609	G	C	COL6A1_e10	ENSE00002442314	COL6A1_e10_G72C	GGGGCTGGGTGGGACTGGCCCCTGCCCCTGCTCCTCCGGGGGTGTCTCACCATCTCCTCCTGTGTTCCAGGCAAGACCCGGGGACCTCGGACCTGTTGGGTACCAGGGAATGAAGGTACGTGCCCCCCCTTTCCTGGCCC	MUT1	72	72	1	G	C	sub	Exon	Exon	Exon	45	90.9626719056975	69.4915254237288	74.012474012474	82.7555288982434	81.9453566217287	-0.810172276514698	0.953127355522921	1.56839925024448	1.51264973990148	-0.0557495103429999	0.594982668542575	no	mid	chr21:45989609G>C
chr21	45989609_45989614del	GGAAGAC	G	COL6A1_e10	ENSE00002442314	COL6A1_e10_del72to77	GGGGCTGGGTGGGACTGGCCCCTGCCCCTGCTCCTCCGGGGGTGTCTCACCATCTCCTCCTGTGTTCCAGGCCGGGGACCTCGGACCTGTTGGGTACCAGGGAATGAAGGTACGTGCCCCCCCTTTCCTGGCCC	MUT1	72	77	6	GAAGAC	∆6nt	∆6nt	Exon	Exon	Exon	39	90.0510204081633	72.2132471728595	69.3877551020408	82.7555288982434	81.3314819946656	-1.4240469035778	0.866265676081913	1.56839925024448	1.47169459799901	-0.09670465224547	0.204620460680605	no	mid	chr21:45989609_45989614del
chr21	45989609_45989629del	GGAAGACCCGGGGACCTCGGAC	G	COL6A1_e10	ENSE00002442314	COL6A1_e10_del72to92	GGGGCTGGGTGGGACTGGCCCCTGCCCCTGCTCCTCCGGGGGTGTCTCACCATCTCCTCCTGTGTTCCAGGCTGTTGGGTACCAGGGAATGAAGGTACGTGCCCCCCCTTTCCTGGCCC	MUT1	72	92	21	GAAGACCCGGGGACCUCGGAC	∆21nt	∆21nt	Exon	Exon	Exon	24	1.05120379789759	0.667440510737086	0.691823899371069	82.7555288982434	2.2089420292504	-80.546586868993	0.283729162300916	1.56839925024448	-3.79031945995815	-5.35871871020263	0	yes	neg5	chr21:45989609_45989629del
chr21	45989612	G	A	COL6A1_e10	ENSE00002442314	COL6A1_e10_G75A	GGGGCTGGGTGGGACTGGCCCCTGCCCCTGCTCCTCCGGGGGTGTCTCACCATCTCCTCCTGTGTTCCAGGGAAAACCCGGGGACCTCGGACCTGTTGGGTACCAGGGAATGAAGGTACGTGCCCCCCCTTTCCTGGCCC	MUT1	75	75	1	G	A	sub	Exon	Exon	Exon	45	89.6147403685092	68.9795918367347	68.6567164179105	82.7555288982434	80.0183057833906	-2.73722311485281	0.999297639043576	1.56839925024448	1.38743886553888	-0.1809603847056	0.0124559193389427	yes	neg1	chr21:45989612G>A
chr21	45989612del	AG	A	COL6A1_e10	ENSE00002442314	COL6A1_e10_del75to75	GGGGCTGGGTGGGACTGGCCCCTGCCCCTGCTCCTCCGGGGGTGTCTCACCATCTCCTCCTGTGTTCCAGGGAAACCCGGGGACCTCGGACCTGTTGGGTACCAGGGAATGAAGGTACGTGCCCCCCCTTTCCTGGCCC	MUT1	75	75	1	G	∆1nt	∆1nt	Exon	Exon	Exon	44	85.1851851851852	73.1481481481482	69.7588126159555	82.7555288982434	81.7011759837819	-1.0543529144615	0.904711950871551	1.56839925024448	1.49623159931503	-0.07216765092945	0.418361757181557	no	mid	chr21:45989612del
chr21	45989612	G	C	COL6A1_e10	ENSE00002442314	COL6A1_e10_G75C	GGGGCTGGGTGGGACTGGCCCCTGCCCCTGCTCCTCCGGGGGTGTCTCACCATCTCCTCCTGTGTTCCAGGGAACACCCGGGGACCTCGGACCTGTTGGGTACCAGGGAATGAAGGTACGTGCCCCCCCTTTCCTGGCCC	MUT1	75	75	1	G	C	sub	Exon	Exon	Exon	45	90.8988764044944	74.7956403269755	75.5522827687776	82.7555288982434	84.1500338943536	1.3945049961102	0.74169783882071	1.56839925024448	1.66943396154571	0.10103471130123	0.168866139378867	no	mid	chr21:45989612G>C
chr21	45989612_45989614del	AGAC	A	COL6A1_e10	ENSE00002442314	COL6A1_e10_del75to77	GGGGCTGGGTGGGACTGGCCCCTGCCCCTGCTCCTCCGGGGGTGTCTCACCATCTCCTCCTGTGTTCCAGGGAACCGGGGACCTCGGACCTGTTGGGTACCAGGGAATGAAGGTACGTGCCCCCCCTTTCCTGGCCC	MUT1	75	77	3	GAC	∆3nt	∆3nt	Exon	Exon	Exon	42	91	70.9281961471103	73.6549165120594	82.7555288982434	82.2713549180816	-0.484173980161806	0.88263884025333	1.56839925024448	1.53484129256228	-0.0335579576821998	0.727861469078235	no	mid	chr21:45989612_45989614del
chr21	45989614	C	A	COL6A1_e10	ENSE00002442314	COL6A1_e10_C77A	GGGGCTGGGTGGGACTGGCCCCTGCCCCTGCTCCTCCGGGGGTGTCTCACCATCTCCTCCTGTGTTCCAGGGAAGAACCGGGGACCTCGGACCTGTTGGGTACCAGGGAATGAAGGTACGTGCCCCCCCTTTCCTGGCCC	MUT1	77	77	1	C	A	sub	Exon	Exon	Exon	45	87.9061371841155	67.3960612691466	66.5882352941177	82.7555288982434	78.7881746070449	-3.9673542911985	1.07665547311167	1.56839925024448	1.31220408944493	-0.25619516079955	0.000294712420613964	yes	neg1	chr21:45989614C>A
chr21	45989615_45989620del	CCCGGGG	C	COL6A1_e10	ENSE00002442314	COL6A1_e10_del78to83	GGGGCTGGGTGGGACTGGCCCCTGCCCCTGCTCCTCCGGGGGTGTCTCACCATCTCCTCCTGTGTTCCAGGGAAGACACCTCGGACCTGTTGGGTACCAGGGAATGAAGGTACGTGCCCCCCCTTTCCTGGCCC	MUT1	78	83	6	CCGGGG	∆6nt	∆6nt	Exon	Exon	Exon	39	89.4216133942162	77	72.6114649681529	82.7555288982434	83.9760045618034	1.22047566355999	0.618963837726249	1.56839925024448	1.65644378437841	0.08804453413393	0.141135464660801	no	mid	chr21:45989615_45989620del
chr21	45989615	C	A	COL6A1_e10	ENSE00002442314	COL6A1_e10_C78A	GGGGCTGGGTGGGACTGGCCCCTGCCCCTGCTCCTCCGGGGGTGTCTCACCATCTCCTCCTGTGTTCCAGGGAAGACACGGGGACCTCGGACCTGTTGGGTACCAGGGAATGAAGGTACGTGCCCCCCCTTTCCTGGCCC	MUT1	78	78	1	C	A	sub	Exon	Exon	Exon	45	89.2688679245283	73.0941704035875	74.8807631160572	82.7555288982434	83.365976307076	0.610447408832593	0.791168038142328	1.56839925024448	1.61179005036581	0.0433908001213301	0.640061453424082	no	mid	chr21:45989615C>A
chr21	45989616	C	A	COL6A1_e10	ENSE00002442314	COL6A1_e10_C79A	GGGGCTGGGTGGGACTGGCCCCTGCCCCTGCTCCTCCGGGGGTGTCTCACCATCTCCTCCTGTGTTCCAGGGAAGACCAGGGGACCTCGGACCTGTTGGGTACCAGGGAATGAAGGTACGTGCCCCCCCTTTCCTGGCCC	MUT1	79	79	1	C	A	sub	Exon	Exon	Exon	45	90.1492537313433	76.5008576329331	73.4767025089606	82.7555288982434	84.0462849670797	1.2907560688363	0.820373928056691	1.56839925024448	1.66167593907079	0.0932766888263101	0.264652149222857	no	mid	chr21:45989616C>A
chr21	45989617	G	A	COL6A1_e10	ENSE00002442314	COL6A1_e10_G80A	GGGGCTGGGTGGGACTGGCCCCTGCCCCTGCTCCTCCGGGGGTGTCTCACCATCTCCTCCTGTGTTCCAGGGAAGACCCAGGGACCTCGGACCTGTTGGGTACCAGGGAATGAAGGTACGTGCCCCCCCTTTCCTGGCCC	MUT1	80	80	1	G	A	sub	Exon	Exon	Exon	45	89.5944912012242	72.5848563968668	70.5103969754253	82.7555288982434	81.8074799027565	-0.948048995486905	0.629723354534652	1.56839925024448	1.50335815484431	-0.0650410954001699	0.266036461604023	no	mid	chr21:45989617G>A	missense_variant	Missense	Pathogenic	2
chr21	45989617	G	C	COL6A1_e10	ENSE00002442314	COL6A1_e10_G80C	GGGGCTGGGTGGGACTGGCCCCTGCCCCTGCTCCTCCGGGGGTGTCTCACCATCTCCTCCTGTGTTCCAGGGAAGACCCCGGGACCTCGGACCTGTTGGGTACCAGGGAATGAAGGTACGTGCCCCCCCTTTCCTGGCCC	MUT1	80	80	1	G	C	sub	Exon	Exon	Exon	45	89.3069306930693	69.2796610169492	70.8433734939759	82.7555288982434	80.8068015913378	-1.94872730690561	1.0185580537982	1.56839925024448	1.43750517337119	-0.13089407687329	0.116158424552434	no	mid	chr21:45989617G>C	missense_variant	Missense	Pathogenic	1
chr21	45989616_45989621del	CCGGGGA	C	COL6A1_e10	ENSE00002442314	COL6A1_e10_del79to84	GGGGCTGGGTGGGACTGGCCCCTGCCCCTGCTCCTCCGGGGGTGTCTCACCATCTCCTCCTGTGTTCCAGGGAAGACCCCTCGGACCTGTTGGGTACCAGGGAATGAAGGTACGTGCCCCCCCTTTCCTGGCCC	MUT1	79	84	6	CGGGGA	∆6nt	∆6nt	Exon	Exon	Exon	39	87.9248658318426	69.8237885462555	71.6363636363636	82.7555288982434	81.2120261619267	-1.5435027363167	0.728336190817446	1.56839925024448	1.46384636596044	-0.10455288428404	0.0793657464127481	yes	neg1	chr21:45989616_45989621del
chr21	45989617_45989622del	CGGGGAC	C	COL6A1_e10	ENSE00002442314	COL6A1_e10_del80to85	GGGGCTGGGTGGGACTGGCCCCTGCCCCTGCTCCTCCGGGGGTGTCTCACCATCTCCTCCTGTGTTCCAGGGAAGACCCCTCGGACCTGTTGGGTACCAGGGAATGAAGGTACGTGCCCCCCCTTTCCTGGCCC	MUT1	80	85	6	GGGGAC	∆6nt	∆6nt	Exon	Exon	Exon	39	87.9248658318426	69.8237885462555	71.6363636363636	82.7555288982434	81.2120261619267	-1.5435027363167	0.728336190817446	1.56839925024448	1.46384636596044	-0.10455288428404	0.0793657464127481	yes	neg1	chr21:45989617_45989622del
chr21	45989618_45989638del	GGGGACCTCGGACCTGTTGGGT	G	COL6A1_e10	ENSE00002442314	COL6A1_e10_del81to101	GGGGCTGGGTGGGACTGGCCCCTGCCCCTGCTCCTCCGGGGGTGTCTCACCATCTCCTCCTGTGTTCCAGGGAAGACCCGACCAGGGAATGAAGGTACGTGCCCCCCCTTTCCTGGCCC	MUT1	81	101	21	GGGACCUCGGACCUGUUGGGU	∆21nt	∆21nt	Exon	Exon	Exon	24	7.9750346740638	3.72902423865755	5.52964690206529	82.7555288982434	11.525227719656	-71.2303011785874	0.780526763141899	1.56839925024448	-2.03817910495477	-3.60657835519925	0	yes	neg5	chr21:45989618_45989638del
chr21	45989617_45989619del	CGGG	C	COL6A1_e10	ENSE00002442314	COL6A1_e10_del80to82	GGGGCTGGGTGGGACTGGCCCCTGCCCCTGCTCCTCCGGGGGTGTCTCACCATCTCCTCCTGTGTTCCAGGGAAGACCCGACCTCGGACCTGTTGGGTACCAGGGAATGAAGGTACGTGCCCCCCCTTTCCTGGCCC	MUT1	80	82	3	GGG	∆3nt	∆3nt	Exon	Exon	Exon	42	87.9245283018868	68.9201053555751	70.3853955375254	82.7555288982434	80.4872015286379	-2.26832736960551	0.664523447289723	1.56839925024448	1.41702760241996	-0.15137164782452	0.00159189332123334	yes	neg1	chr21:45989617_45989619del
chr21	45989618_45989620del	GGGG	G	COL6A1_e10	ENSE00002442314	COL6A1_e10_del81to83	GGGGCTGGGTGGGACTGGCCCCTGCCCCTGCTCCTCCGGGGGTGTCTCACCATCTCCTCCTGTGTTCCAGGGAAGACCCGACCTCGGACCTGTTGGGTACCAGGGAATGAAGGTACGTGCCCCCCCTTTCCTGGCCC	MUT1	81	83	3	GGG	∆3nt	∆3nt	Exon	Exon	Exon	42	87.9245283018868	68.9201053555751	70.3853955375254	82.7555288982434	80.4872015286379	-2.26832736960551	0.664523447289723	1.56839925024448	1.41702760241996	-0.15137164782452	0.00159189332123334	yes	neg1	chr21:45989618_45989620del
chr21	45989618	G	A	COL6A1_e10	ENSE00002442314	COL6A1_e10_G81A	GGGGCTGGGTGGGACTGGCCCCTGCCCCTGCTCCTCCGGGGGTGTCTCACCATCTCCTCCTGTGTTCCAGGGAAGACCCGAGGACCTCGGACCTGTTGGGTACCAGGGAATGAAGGTACGTGCCCCCCCTTTCCTGGCCC	MUT1	81	81	1	G	A	sub	Exon	Exon	Exon	45	89.3089960886571	72.32	73.6334405144695	82.7555288982434	82.7323441202758	-0.0231847779675998	0.815063214054409	1.56839925024448	1.56677547809856	-0.0016237721459198	0.989000931543766	no	mid	chr21:45989618G>A	missense_variant	Missense	Pathogenic	2
chr21	45989618	G	C	COL6A1_e10	ENSE00002442314	COL6A1_e10_G81C	GGGGCTGGGTGGGACTGGCCCCTGCCCCTGCTCCTCCGGGGGTGTCTCACCATCTCCTCCTGTGTTCCAGGGAAGACCCGCGGACCTCGGACCTGTTGGGTACCAGGGAATGAAGGTACGTGCCCCCCCTTTCCTGGCCC	MUT1	81	81	1	G	C	sub	Exon	Exon	Exon	45	89.908256880734	69.0987124463519	73.6111111111111	82.7555288982434	81.6106422423139	-1.1448866559295	0.994861946897754	1.56839925024448	1.49018755854969	-0.0782116916947899	0.419513684528243	no	mid	chr21:45989618G>C
chr21	45989619	G	A	COL6A1_e10	ENSE00002442314	COL6A1_e10_G82A	GGGGCTGGGTGGGACTGGCCCCTGCCCCTGCTCCTCCGGGGGTGTCTCACCATCTCCTCCTGTGTTCCAGGGAAGACCCGGAGACCTCGGACCTGTTGGGTACCAGGGAATGAAGGTACGTGCCCCCCCTTTCCTGGCCC	MUT1	82	82	1	G	A	sub	Exon	Exon	Exon	45	90	73.6842105263158	71.4046822742475	82.7555288982434	82.4691621258947	-0.286366772348701	0.835100543128672	1.56839925024448	1.54846293667522	-0.0199363135692598	0.828786742674413	no	mid	chr21:45989619G>A
chr21	45989619_45989639del	GGGACCTCGGACCTGTTGGGTA	G	COL6A1_e10	ENSE00002442314	COL6A1_e10_del82to102	GGGGCTGGGTGGGACTGGCCCCTGCCCCTGCTCCTCCGGGGGTGTCTCACCATCTCCTCCTGTGTTCCAGGGAAGACCCGGCCAGGGAATGAAGGTACGTGCCCCCCCTTTCCTGGCCC	MUT1	82	102	21	GGACCUCGGACCUGUUGGGUA	∆21nt	∆21nt	Exon	Exon	Exon	24	8.06615776081425	4.91614978175971	4.46213217559093	82.7555288982434	11.4848156650062	-71.2707132332372	0.467607064003546	1.56839925024448	-2.04214832575589	-3.61054757600037	0	yes	neg5	chr21:45989619_45989639del
chr21	45989619_45989621del	GGGA	G	COL6A1_e10	ENSE00002442314	COL6A1_e10_del82to84	GGGGCTGGGTGGGACTGGCCCCTGCCCCTGCTCCTCCGGGGGTGTCTCACCATCTCCTCCTGTGTTCCAGGGAAGACCCGGCCTCGGACCTGTTGGGTACCAGGGAATGAAGGTACGTGCCCCCCCTTTCCTGGCCC	MUT1	82	84	3	GGA	∆3nt	∆3nt	Exon	Exon	Exon	42	89.9094437257439	69.3548387096774	69.1437802907916	82.7555288982434	80.2895175503649	-2.46601134787851	0.880036091088012	1.56839925024448	1.40448847307096	-0.16391077717352	0.0110095703422544	yes	neg1	chr21:45989619_45989621del
chr21	45989619	G	C	COL6A1_e10	ENSE00002442314	COL6A1_e10_G82C	GGGGCTGGGTGGGACTGGCCCCTGCCCCTGCTCCTCCGGGGGTGTCTCACCATCTCCTCCTGTGTTCCAGGGAAGACCCGGCGACCTCGGACCTGTTGGGTACCAGGGAATGAAGGTACGTGCCCCCCCTTTCCTGGCCC	MUT1	82	82	1	G	C	sub	Exon	Exon	Exon	45	88.8613861386139	72.6241134751773	76.1398176291793	82.7555288982434	83.5750739774361	0.819545079192696	0.763351515857414	1.56839925024448	1.62694525706099	0.05854600681651	0.490275046955036	no	mid	chr21:45989619G>C
chr21	45989619_45989624del	GGGACCT	G	COL6A1_e10	ENSE00002442314	COL6A1_e10_del82to87	GGGGCTGGGTGGGACTGGCCCCTGCCCCTGCTCCTCCGGGGGTGTCTCACCATCTCCTCCTGTGTTCCAGGGAAGACCCGGCGGACCTGTTGGGTACCAGGGAATGAAGGTACGTGCCCCCCCTTTCCTGGCCC	MUT1	82	87	6	GGACCU	∆6nt	∆6nt	Exon	Exon	Exon	39	90.185387131952	70.4815073272854	74.9034749034749	82.7555288982434	82.4247748870313	-0.330754011212098	0.554430994586612	1.56839925024448	1.54539581151071	-0.0230034387337699	0.720502638822824	no	mid	chr21:45989619_45989624del
chr21	45989620	G	A	COL6A1_e10	ENSE00002442314	COL6A1_e10_G83A	GGGGCTGGGTGGGACTGGCCCCTGCCCCTGCTCCTCCGGGGGTGTCTCACCATCTCCTCCTGTGTTCCAGGGAAGACCCGGGAACCTCGGACCTGTTGGGTACCAGGGAATGAAGGTACGTGCCCCCCCTTTCCTGGCCC	MUT1	83	83	1	G	A	sub	Exon	Exon	Exon	45	89.3318965517242	72.0987654320988	70.5882352941177	82.7555288982434	81.6836368209772	-1.0718920772662	0.763487415873438	1.56839925024448	1.49505887498742	-0.0733403752570598	0.303162402643922	no	mid	chr21:45989620G>A
chr21	45989617del	CG	C	COL6A1_e10	ENSE00002442314	COL6A1_e10_del80to80	GGGGCTGGGTGGGACTGGCCCCTGCCCCTGCTCCTCCGGGGGTGTCTCACCATCTCCTCCTGTGTTCCAGGGAAGACCCGGGACCTCGGACCTGTTGGGTACCAGGGAATGAAGGTACGTGCCCCCCCTTTCCTGGCCC	MUT1	80	80	1	G	∆1nt	∆1nt	Exon	Exon	Exon	44	88.2107023411371	71.9211822660099	68.2824025289779	82.7555288982434	80.8473427104404	-1.90818618780301	0.684310164261005	1.56839925024448	1.44012125071738	-0.1282779995271	0.013108695682319	yes	neg1	chr21:45989617del
chr21	45989618del	GG	G	COL6A1_e10	ENSE00002442314	COL6A1_e10_del81to81	GGGGCTGGGTGGGACTGGCCCCTGCCCCTGCTCCTCCGGGGGTGTCTCACCATCTCCTCCTGTGTTCCAGGGAAGACCCGGGACCTCGGACCTGTTGGGTACCAGGGAATGAAGGTACGTGCCCCCCCTTTCCTGGCCC	MUT1	81	81	1	G	∆1nt	∆1nt	Exon	Exon	Exon	44	88.2107023411371	71.9211822660099	68.2824025289779	82.7555288982434	80.8473427104404	-1.90818618780301	0.684310164261005	1.56839925024448	1.44012125071738	-0.1282779995271	0.013108695682319	yes	neg1	chr21:45989618del
chr21	45989619del	GG	G	COL6A1_e10	ENSE00002442314	COL6A1_e10_del82to82	GGGGCTGGGTGGGACTGGCCCCTGCCCCTGCTCCTCCGGGGGTGTCTCACCATCTCCTCCTGTGTTCCAGGGAAGACCCGGGACCTCGGACCTGTTGGGTACCAGGGAATGAAGGTACGTGCCCCCCCTTTCCTGGCCC	MUT1	82	82	1	G	∆1nt	∆1nt	Exon	Exon	Exon	44	88.2107023411371	71.9211822660099	68.2824025289779	82.7555288982434	80.8473427104404	-1.90818618780301	0.684310164261005	1.56839925024448	1.44012125071738	-0.1282779995271	0.013108695682319	yes	neg1	chr21:45989619del
chr21	45989620del	GG	G	COL6A1_e10	ENSE00002442314	COL6A1_e10_del83to83	GGGGCTGGGTGGGACTGGCCCCTGCCCCTGCTCCTCCGGGGGTGTCTCACCATCTCCTCCTGTGTTCCAGGGAAGACCCGGGACCTCGGACCTGTTGGGTACCAGGGAATGAAGGTACGTGCCCCCCCTTTCCTGGCCC	MUT1	83	83	1	G	∆1nt	∆1nt	Exon	Exon	Exon	44	88.2107023411371	71.9211822660099	68.2824025289779	82.7555288982434	80.8473427104404	-1.90818618780301	0.684310164261005	1.56839925024448	1.44012125071738	-0.1282779995271	0.013108695682319	yes	neg1	chr21:45989620del
chr21	45989620	G	C	COL6A1_e10	ENSE00002442314	COL6A1_e10_G83C	GGGGCTGGGTGGGACTGGCCCCTGCCCCTGCTCCTCCGGGGGTGTCTCACCATCTCCTCCTGTGTTCCAGGGAAGACCCGGGCACCTCGGACCTGTTGGGTACCAGGGAATGAAGGTACGTGCCCCCCCTTTCCTGGCCC	MUT1	83	83	1	G	C	sub	Exon	Exon	Exon	45	89.386189258312	70.7478005865103	71.6124148372445	82.7555288982434	81.5333481477263	-1.2221807505171	0.576251771129958	1.56839925024448	1.48504561342096	-0.0833536368235199	0.084971971521477	yes	neg1	chr21:45989620G>C
chr21	45989620_45989640del	GGACCTCGGACCTGTTGGGTAC	G	COL6A1_e10	ENSE00002442314	COL6A1_e10_del83to103	GGGGCTGGGTGGGACTGGCCCCTGCCCCTGCTCCTCCGGGGGTGTCTCACCATCTCCTCCTGTGTTCCAGGGAAGACCCGGGCAGGGAATGAAGGTACGTGCCCCCCCTTTCCTGGCCC	MUT1	83	103	21	GACCUCGGACCUGUUGGGUAC	∆21nt	∆21nt	Exon	Exon	Exon	24	3.37995337995338	1.99335548172757	1.90274841437632	82.7555288982434	5.50756401990072	-77.2479648783427	0.529067448437689	1.56839925024448	-2.84239736499983	-4.41079661524431	0	yes	neg5	chr21:45989620_45989640del
chr21	45989620_45989622del	GGAC	G	COL6A1_e10	ENSE00002442314	COL6A1_e10_del83to85	GGGGCTGGGTGGGACTGGCCCCTGCCCCTGCTCCTCCGGGGGTGTCTCACCATCTCCTCCTGTGTTCCAGGGAAGACCCGGGCTCGGACCTGTTGGGTACCAGGGAATGAAGGTACGTGCCCCCCCTTTCCTGGCCC	MUT1	83	85	3	GAC	∆3nt	∆3nt	Exon	Exon	Exon	42	92.2535211267606	67.6609105180534	66.2519440124417	82.7555288982434	78.7595157079602	-3.9960131902832	0.89279974173654	1.56839925024448	1.31049010773536	-0.25790914250912	7.07829426634948e-06	yes	neg1	chr21:45989620_45989622del
chr21	45989622_45989627del	ACCTCGG	A	COL6A1_e10	ENSE00002442314	COL6A1_e10_del85to90	GGGGCTGGGTGGGACTGGCCCCTGCCCCTGCTCCTCCGGGGGTGTCTCACCATCTCCTCCTGTGTTCCAGGGAAGACCCGGGGAACCTGTTGGGTACCAGGGAATGAAGGTACGTGCCCCCCCTTTCCTGGCCC	MUT1	85	90	6	CCUCGG	∆6nt	∆6nt	Exon	Exon	Exon	39	80.1376597836775	55.8569667077682	60.9597924773022	82.7555288982434	72.586389468588	-10.1691394296554	0.915294155402599	1.56839925024448	0.973737806585811	-0.594661443658669	4.24341850579249e-36	yes	neg2	chr21:45989622_45989627del
chr21	45989622	C	A	COL6A1_e10	ENSE00002442314	COL6A1_e10_C85A	GGGGCTGGGTGGGACTGGCCCCTGCCCCTGCTCCTCCGGGGGTGTCTCACCATCTCCTCCTGTGTTCCAGGGAAGACCCGGGGAACTCGGACCTGTTGGGTACCAGGGAATGAAGGTACGTGCCCCCCCTTTCCTGGCCC	MUT1	85	85	1	C	A	sub	Exon	Exon	Exon	45	89.7410358565737	68.7575392038601	69.4789081885856	82.7555288982434	80.1822275609133	-2.5733013373301	0.771941759885673	1.56839925024448	1.39772275579633	-0.17067649444815	0.00186915852997284	yes	neg1	chr21:45989622C>A
chr21	45989623	C	A	COL6A1_e10	ENSE00002442314	COL6A1_e10_C86A	GGGGCTGGGTGGGACTGGCCCCTGCCCCTGCTCCTCCGGGGGTGTCTCACCATCTCCTCCTGTGTTCCAGGGAAGACCCGGGGACATCGGACCTGTTGGGTACCAGGGAATGAAGGTACGTGCCCCCCCTTTCCTGGCCC	MUT1	86	86	1	C	A	sub	Exon	Exon	Exon	45	91.2563667232598	74.0131578947368	72.4428399518652	82.7555288982434	82.9196880661127	0.164159167869293	0.688026298487655	1.56839925024448	1.57994607439319	0.01154682414871	0.886961321033365	no	mid	chr21:45989623C>A
chr21	45989624	T	A	COL6A1_e10	ENSE00002442314	COL6A1_e10_T87A	GGGGCTGGGTGGGACTGGCCCCTGCCCCTGCTCCTCCGGGGGTGTCTCACCATCTCCTCCTGTGTTCCAGGGAAGACCCGGGGACCACGGACCTGTTGGGTACCAGGGAATGAAGGTACGTGCCCCCCCTTTCCTGGCCC	MUT1	87	87	1	U	A	sub	Exon	Exon	Exon	45	87.8268710550045	75.9959141981614	75.7828810020877	82.7555288982434	84.5972117197331	1.8416828214897	0.621995142181266	1.56839925024448	1.70335275748255	0.13495350723807	0.015589495371275	yes	pos1	chr21:45989624T>A
chr21	45989624	T	C	COL6A1_e10	ENSE00002442314	COL6A1_e10_T87C	GGGGCTGGGTGGGACTGGCCCCTGCCCCTGCTCCTCCGGGGGTGTCTCACCATCTCCTCCTGTGTTCCAGGGAAGACCCGGGGACCCCGGACCTGTTGGGTACCAGGGAATGAAGGTACGTGCCCCCCCTTTCCTGGCCC	MUT1	87	87	1	U	C	sub	Exon	Exon	Exon	45	86.8357487922705	64.6974063400576	68.1318681318681	82.7555288982434	78.287930504825	-4.4675983934184	0.894104074463915	1.56839925024448	1.28252514300019	-0.28587410724429	3.30891635466173e-07	yes	neg1	chr21:45989624T>C
chr21	45989624del	CT	C	COL6A1_e10	ENSE00002442314	COL6A1_e10_del87to87	GGGGCTGGGTGGGACTGGCCCCTGCCCCTGCTCCTCCGGGGGTGTCTCACCATCTCCTCCTGTGTTCCAGGGAAGACCCGGGGACCCGGACCTGTTGGGTACCAGGGAATGAAGGTACGTGCCCCCCCTTTCCTGGCCC	MUT1	87	87	1	U	∆1nt	∆1nt	Exon	Exon	Exon	44	85.8725761772853	70.2064896755162	64.765100671141	82.7555288982434	79.1953504151979	-3.56017848304551	1.25239650393369	1.56839925024448	1.33674109076094	-0.23165815948354	0.00782698131940539	yes	neg1	chr21:45989624del
chr21	45989623_45989628del	CCTCGGA	C	COL6A1_e10	ENSE00002442314	COL6A1_e10_del86to91	GGGGCTGGGTGGGACTGGCCCCTGCCCCTGCTCCTCCGGGGGTGTCTCACCATCTCCTCCTGTGTTCCAGGGAAGACCCGGGGACCCTGTTGGGTACCAGGGAATGAAGGTACGTGCCCCCCCTTTCCTGGCCC	MUT1	86	91	6	CUCGGA	∆6nt	∆6nt	Exon	Exon	Exon	39	39.5806028833552	21.9941348973607	25	82.7555288982434	40.3683457843527	-42.3871831138907	1.39047223363985	1.56839925024448	-0.390140586417126	-1.95853983666161	6.76794592612128e-245	yes	neg3	chr21:45989623_45989628del
chr21	45989624_45989629del	CTCGGAC	C	COL6A1_e10	ENSE00002442314	COL6A1_e10_del87to92	GGGGCTGGGTGGGACTGGCCCCTGCCCCTGCTCCTCCGGGGGTGTCTCACCATCTCCTCCTGTGTTCCAGGGAAGACCCGGGGACCCTGTTGGGTACCAGGGAATGAAGGTACGTGCCCCCCCTTTCCTGGCCC	MUT1	87	92	6	UCGGAC	∆6nt	∆6nt	Exon	Exon	Exon	39	39.5806028833552	21.9941348973607	25	82.7555288982434	40.3683457843527	-42.3871831138907	1.39047223363985	1.56839925024448	-0.390140586417126	-1.95853983666161	6.76794592612128e-245	yes	neg3	chr21:45989624_45989629del
chr21	45989624_45989644del	CTCGGACCTGTTGGGTACCAGG	C	COL6A1_e10	ENSE00002442314	COL6A1_e10_del87to107	GGGGCTGGGTGGGACTGGCCCCTGCCCCTGCTCCTCCGGGGGTGTCTCACCATCTCCTCCTGTGTTCCAGGGAAGACCCGGGGACCGAATGAAGGTACGTGCCCCCCCTTTCCTGGCCC	MUT1	87	107	21	UCGGACCUGUUGGGUACCAGG	∆21nt	∆21nt	Exon	Exon	Exon	24	8.38954468802698	5.37790697674419	5.0462249614792	82.7555288982434	12.5525565298871	-70.2029723683563	0.602327577100488	1.56839925024448	-1.94111361445466	-3.50951286469914	0	yes	neg5	chr21:45989624_45989644del
chr21	45989624_45989626del	CTCG	C	COL6A1_e10	ENSE00002442314	COL6A1_e10_del87to89	GGGGCTGGGTGGGACTGGCCCCTGCCCCTGCTCCTCCGGGGGTGTCTCACCATCTCCTCCTGTGTTCCAGGGAAGACCCGGGGACCGACCTGTTGGGTACCAGGGAATGAAGGTACGTGCCCCCCCTTTCCTGGCCC	MUT1	87	89	3	UCG	∆3nt	∆3nt	Exon	Exon	Exon	42	87.7777777777778	66.2251655629139	68.6015831134565	82.7555288982434	78.987995391167	-3.7675335070764	1.10021621583602	1.56839925024448	1.32420196141195	-0.24419728883253	0.000910722838417088	yes	neg1	chr21:45989624_45989626del
chr21	45989624	T	G	COL6A1_e10	ENSE00002442314	COL6A1_e10_T87G	GGGGCTGGGTGGGACTGGCCCCTGCCCCTGCTCCTCCGGGGGTGTCTCACCATCTCCTCCTGTGTTCCAGGGAAGACCCGGGGACCGCGGACCTGTTGGGTACCAGGGAATGAAGGTACGTGCCCCCCCTTTCCTGGCCC	MUT1	87	87	1	U	G	sub	Exon	Exon	Exon	45	89.4616265750286	70.7246376811594	73.6923076923077	82.7555288982434	82.1909509596395	-0.564577938603905	0.80318979032521	1.56839925024448	1.52933850917891	-0.0390607410655699	0.659859176448637	no	mid	chr21:45989624T>G
chr21	45989625_45989645del	TCGGACCTGTTGGGTACCAGGG	T	COL6A1_e10	ENSE00002442314	COL6A1_e10_del88to108	GGGGCTGGGTGGGACTGGCCCCTGCCCCTGCTCCTCCGGGGGTGTCTCACCATCTCCTCCTGTGTTCCAGGGAAGACCCGGGGACCTAATGAAGGTACGTGCCCCCCCTTTCCTGGCCC	MUT1	88	108	21	CGGACCUGUUGGGUACCAGGG	∆21nt	∆21nt	Exon	Exon	Exon	24	5.89496248660236	2.83194057567317	3.3177812337999	82.7555288982434	8.08695492984528	-74.6685739683981	0.603472200602855	1.56839925024448	-2.43059070688366	-3.99898995712814	0	yes	neg5	chr21:45989625_45989645del
chr21	45989625_45989627del	TCGG	T	COL6A1_e10	ENSE00002442314	COL6A1_e10_del88to90	GGGGCTGGGTGGGACTGGCCCCTGCCCCTGCTCCTCCGGGGGTGTCTCACCATCTCCTCCTGTGTTCCAGGGAAGACCCGGGGACCTACCTGTTGGGTACCAGGGAATGAAGGTACGTGCCCCCCCTTTCCTGGCCC	MUT1	88	90	3	CGG	∆3nt	∆3nt	Exon	Exon	Exon	42	87.3711340206186	64.3157894736842	67.2811059907834	82.7555288982434	77.8632940125001	-4.89223488574331	0.761735108221233	1.56839925024448	1.2577175129932	-0.31068173725128	2.31185687293678e-11	yes	neg1	chr21:45989625_45989627del
chr21	45989625	C	A	COL6A1_e10	ENSE00002442314	COL6A1_e10_C88A	GGGGCTGGGTGGGACTGGCCCCTGCCCCTGCTCCTCCGGGGGTGTCTCACCATCTCCTCCTGTGTTCCAGGGAAGACCCGGGGACCTAGGACCTGTTGGGTACCAGGGAATGAAGGTACGTGCCCCCCCTTTCCTGGCCC	MUT1	88	88	1	C	A	sub	Exon	Exon	Exon	45	88.1538461538462	70.4368174726989	70.5882352941177	82.7555288982434	81.0906004472273	-1.6649284510161	0.618608431072697	1.56839925024448	1.4559079243582	-0.11249132588628	0.0184308058536834	yes	neg1	chr21:45989625C>A
chr21	45989626	G	A	COL6A1_e10	ENSE00002442314	COL6A1_e10_G89A	GGGGCTGGGTGGGACTGGCCCCTGCCCCTGCTCCTCCGGGGGTGTCTCACCATCTCCTCCTGTGTTCCAGGGAAGACCCGGGGACCTCAGACCTGTTGGGTACCAGGGAATGAAGGTACGTGCCCCCCCTTTCCTGGCCC	MUT1	89	89	1	G	A	sub	Exon	Exon	Exon	45	88.5676741130092	71.990171990172	70.2262443438914	82.7555288982434	81.5156845179021	-1.2398443803413	0.622883435362053	1.56839925024448	1.48387288909336	-0.08452636115112	0.111107632854371	no	mid	chr21:45989626G>A	missense_variant	Missense	Likely Pathogenic	2
chr21	45989626_45989646del	CGGACCTGTTGGGTACCAGGGA	C	COL6A1_e10	ENSE00002442314	COL6A1_e10_del89to109	GGGGCTGGGTGGGACTGGCCCCTGCCCCTGCTCCTCCGGGGGTGTCTCACCATCTCCTCCTGTGTTCCAGGGAAGACCCGGGGACCTCATGAAGGTACGTGCCCCCCCTTTCCTGGCCC	MUT1	89	109	21	GGACCUGUUGGGUACCAGGGA	∆21nt	∆21nt	Exon	Exon	Exon	24	5.48387096774194	4.16425679583574	3.75223347230494	82.7555288982434	10.0130518464476	-72.7424770517958	0.708606882944402	1.56839925024448	-2.19577521267196	-3.76417446291644	0	yes	neg5	chr21:45989626_45989646del
chr21	45989626_45989628del	CGGA	C	COL6A1_e10	ENSE00002442314	COL6A1_e10_del89to91	GGGGCTGGGTGGGACTGGCCCCTGCCCCTGCTCCTCCGGGGGTGTCTCACCATCTCCTCCTGTGTTCCAGGGAAGACCCGGGGACCTCCCTGTTGGGTACCAGGGAATGAAGGTACGTGCCCCCCCTTTCCTGGCCC	MUT1	89	91	3	GGA	∆3nt	∆3nt	Exon	Exon	Exon	42	79.3507664562669	58.0272822665268	57.8125	82.7555288982434	72.280178107026	-10.4753507912174	0.828269900080939	1.56839925024448	0.958402180763303	-0.609997069481177	2.67024793659752e-46	yes	neg2	chr21:45989626_45989628del
chr21	45989626	G	C	COL6A1_e10	ENSE00002442314	COL6A1_e10_G89C	GGGGCTGGGTGGGACTGGCCCCTGCCCCTGCTCCTCCGGGGGTGTCTCACCATCTCCTCCTGTGTTCCAGGGAAGACCCGGGGACCTCCGACCTGTTGGGTACCAGGGAATGAAGGTACGTGCCCCCCCTTTCCTGGCCC	MUT1	89	89	1	G	C	sub	Exon	Exon	Exon	45	88.9447236180905	70.9589041095891	72.5433526011561	82.7555288982434	81.9453566217287	-0.810172276514698	1.10863961110959	1.56839925024448	1.51264973990148	-0.0557495103429999	0.640399233000742	no	mid	chr21:45989626G>C	missense_variant	Missense	Pathogenic	1
chr21	45989627	G	A	COL6A1_e10	ENSE00002442314	COL6A1_e10_G90A	GGGGCTGGGTGGGACTGGCCCCTGCCCCTGCTCCTCCGGGGGTGTCTCACCATCTCCTCCTGTGTTCCAGGGAAGACCCGGGGACCTCGAACCTGTTGGGTACCAGGGAATGAAGGTACGTGCCCCCCCTTTCCTGGCCC	MUT1	90	90	1	G	A	sub	Exon	Exon	Exon	45	88.2998171846435	70.9558823529412	70.5302096177559	82.7555288982434	81.2587798521814	-1.49674904606201	0.752456448835737	1.56839925024448	1.46691349112494	-0.10148575911954	0.106303484333811	no	mid	chr21:45989627G>A	missense_variant	Missense	Pathogenic	1
chr21	45989626del	CG	C	COL6A1_e10	ENSE00002442314	COL6A1_e10_del89to89	GGGGCTGGGTGGGACTGGCCCCTGCCCCTGCTCCTCCGGGGGTGTCTCACCATCTCCTCCTGTGTTCCAGGGAAGACCCGGGGACCTCGACCTGTTGGGTACCAGGGAATGAAGGTACGTGCCCCCCCTTTCCTGGCCC	MUT1	89	89	1	G	∆1nt	∆1nt	Exon	Exon	Exon	44	86.8544600938967	72.3015873015873	72.9059829059829	82.7555288982434	82.4600307984473	-0.295498099796099	0.597908253798971	1.56839925024448	1.54783146972958	-0.0205677805148998	0.759296238559417	no	mid	chr21:45989626del
chr21	45989627del	GG	G	COL6A1_e10	ENSE00002442314	COL6A1_e10_del90to90	GGGGCTGGGTGGGACTGGCCCCTGCCCCTGCTCCTCCGGGGGTGTCTCACCATCTCCTCCTGTGTTCCAGGGAAGACCCGGGGACCTCGACCTGTTGGGTACCAGGGAATGAAGGTACGTGCCCCCCCTTTCCTGGCCC	MUT1	90	90	1	G	∆1nt	∆1nt	Exon	Exon	Exon	44	86.8544600938967	72.3015873015873	72.9059829059829	82.7555288982434	82.4600307984473	-0.295498099796099	0.597908253798971	1.56839925024448	1.54783146972958	-0.0205677805148998	0.759296238559417	no	mid	chr21:45989627del
chr21	45989627	G	C	COL6A1_e10	ENSE00002442314	COL6A1_e10_G90C	GGGGCTGGGTGGGACTGGCCCCTGCCCCTGCTCCTCCGGGGGTGTCTCACCATCTCCTCCTGTGTTCCAGGGAAGACCCGGGGACCTCGCACCTGTTGGGTACCAGGGAATGAAGGTACGTGCCCCCCCTTTCCTGGCCC	MUT1	90	90	1	G	C	sub	Exon	Exon	Exon	45	88.9751552795031	74.1347905282332	72.4867724867725	82.7555288982434	82.941396859253	0.1858679610096	0.856196897923814	1.56839925024448	1.58147963697544	0.0130803867309601	0.893916831755991	no	mid	chr21:45989627G>C
chr21	45989627_45989629del	GGAC	G	COL6A1_e10	ENSE00002442314	COL6A1_e10_del90to92	GGGGCTGGGTGGGACTGGCCCCTGCCCCTGCTCCTCCGGGGGTGTCTCACCATCTCCTCCTGTGTTCCAGGGAAGACCCGGGGACCTCGCTGTTGGGTACCAGGGAATGAAGGTACGTGCCCCCCCTTTCCTGGCCC	MUT1	90	92	3	GAC	∆3nt	∆3nt	Exon	Exon	Exon	42	88.1094952951241	70.7317073170732	69.8224852071006	82.7555288982434	80.9560599855799	-1.7994689126635	0.722671008839937	1.56839925024448	1.447157596683	-0.12124165356148	0.0301586605687904	yes	neg1	chr21:45989627_45989629del
chr21	45989629_45989649del	ACCTGTTGGGTACCAGGGAATG	A	COL6A1_e10	ENSE00002442314	COL6A1_e10_del92to112	GGGGCTGGGTGGGACTGGCCCCTGCCCCTGCTCCTCCGGGGGTGTCTCACCATCTCCTCCTGTGTTCCAGGGAAGACCCGGGGACCTCGGAAAGGTACGTGCCCCCCCTTTCCTGGCCC	MUT1	92	112	21	CCUGUUGGGUACCAGGGAAUG	∆21nt	∆21nt	Exon	Exon	Exon	24	9.34256055363322	5.06198347107438	5.87583148558758	82.7555288982434	13.0458495967227	-69.7096793015207	0.596698195006705	1.56839925024448	-1.89691092826037	-3.46531017850485	0	yes	neg5	chr21:45989629_45989649del
chr21	45989629	C	A	COL6A1_e10	ENSE00002442314	COL6A1_e10_C92A	GGGGCTGGGTGGGACTGGCCCCTGCCCCTGCTCCTCCGGGGGTGTCTCACCATCTCCTCCTGTGTTCCAGGGAAGACCCGGGGACCTCGGAACTGTTGGGTACCAGGGAATGAAGGTACGTGCCCCCCCTTTCCTGGCCC	MUT1	92	92	1	C	A	sub	Exon	Exon	Exon	45	88.5964912280702	73.0941704035875	66.8280871670702	82.7555288982434	80.7928067321517	-1.9627221660917	1.03817491032208	1.56839925024448	1.43660307773457	-0.13179617250991	0.121744657449639	no	mid	chr21:45989629C>A
chr21	45989630_45989650del	CCTGTTGGGTACCAGGGAATGA	C	COL6A1_e10	ENSE00002442314	COL6A1_e10_del93to113	GGGGCTGGGTGGGACTGGCCCCTGCCCCTGCTCCTCCGGGGGTGTCTCACCATCTCCTCCTGTGTTCCAGGGAAGACCCGGGGACCTCGGACAGGTACGTGCCCCCCCTTTCCTGGCCC	MUT1	93	113	21	CUGUUGGGUACCAGGGAAUGA	∆21nt	∆21nt	5'SS	Exon	Exon	24	14.4120247568523	8.20165537998495	9.11350455675228	82.7555288982434	18.9860810330319	-63.7694478652115	0.971282566201208	1.56839925024448	-1.45091484551638	-3.01931409576086	0	yes	neg5	chr21:45989630_45989650del
chr21	45989630	C	A	COL6A1_e10	ENSE00002442314	COL6A1_e10_C93A	GGGGCTGGGTGGGACTGGCCCCTGCCCCTGCTCCTCCGGGGGTGTCTCACCATCTCCTCCTGTGTTCCAGGGAAGACCCGGGGACCTCGGACATGTTGGGTACCAGGGAATGAAGGTACGTGCCCCCCCTTTCCTGGCCC	MUT1	93	93	1	C	A	sub	Exon	Exon	Exon	45	88.4765625	72.8155339805825	71.0144927536232	82.7555288982434	82.0492250489782	-0.7063038492652	1.02055466847701	1.56839925024448	1.5196860858671	-0.0487131643773799	0.661520229684993	no	mid	chr21:45989630C>A
chr21	45989631	T	A	COL6A1_e10	ENSE00002442314	COL6A1_e10_T94A	GGGGCTGGGTGGGACTGGCCCCTGCCCCTGCTCCTCCGGGGGTGTCTCACCATCTCCTCCTGTGTTCCAGGGAAGACCCGGGGACCTCGGACCAGTTGGGTACCAGGGAATGAAGGTACGTGCCCCCCCTTTCCTGGCCC	MUT1	94	94	1	U	A	sub	Exon	Exon	Exon	45	89.7590361445783	78.7810383747178	71.6417910447761	82.7555288982434	84.1945012998236	1.4389724015802	0.95282861042989	1.56839925024448	1.67277171540119	0.10437246515671	0.289707842210451	no	mid	chr21:45989631T>A
chr21	45989631	T	C	COL6A1_e10	ENSE00002442314	COL6A1_e10_T94C	GGGGCTGGGTGGGACTGGCCCCTGCCCCTGCTCCTCCGGGGGTGTCTCACCATCTCCTCCTGTGTTCCAGGGAAGACCCGGGGACCTCGGACCCGTTGGGTACCAGGGAATGAAGGTACGTGCCCCCCCTTTCCTGGCCC	MUT1	94	94	1	U	C	sub	Exon	Exon	Exon	45	90.7433380084152	72.5952813067151	75.3731343283582	82.7555288982434	83.3784820071618	0.6229531089184	0.857089509025357	1.56839925024448	1.61269214600243	0.04429289575795	0.656750656173628	no	mid	chr21:45989631T>C
chr21	45989631_45989651del	CTGTTGGGTACCAGGGAATGAA	C	COL6A1_e10	ENSE00002442314	COL6A1_e10_del94to114	GGGGCTGGGTGGGACTGGCCCCTGCCCCTGCTCCTCCGGGGGTGTCTCACCATCTCCTCCTGTGTTCCAGGGAAGACCCGGGGACCTCGGACCGGTACGTGCCCCCCCTTTCCTGGCCC	MUT1	94	114	21	UGUUGGGUACCAGGGAAUGAA	∆21nt	∆21nt	5'SS	Exon	Exon	24	7.58196721311475	4.59558823529412	5.62091503267974	82.7555288982434	12.3832258842461	-70.3723030139973	0.7830033559024	1.56839925024448	-1.95662965940449	-3.52502890964897	0	yes	neg5	chr21:45989631_45989651del
chr21	45989631	T	G	COL6A1_e10	ENSE00002442314	COL6A1_e10_T94G	GGGGCTGGGTGGGACTGGCCCCTGCCCCTGCTCCTCCGGGGGTGTCTCACCATCTCCTCCTGTGTTCCAGGGAAGACCCGGGGACCTCGGACCGGTTGGGTACCAGGGAATGAAGGTACGTGCCCCCCCTTTCCTGGCCC	MUT1	94	94	1	U	G	sub	Exon	Exon	Exon	45	89.0267175572519	76.1646803900325	70.7792207792208	82.7555288982434	83.1496981577697	0.3941692595263	0.69227965953389	1.56839925024448	1.59627400541598	0.0278747551715002	0.725082071595329	no	mid	chr21:45989631T>G
chr21	45989631_45989636del	CTGTTGG	C	COL6A1_e10	ENSE00002442314	COL6A1_e10_del94to99	GGGGCTGGGTGGGACTGGCCCCTGCCCCTGCTCCTCCGGGGGTGTCTCACCATCTCCTCCTGTGTTCCAGGGAAGACCCGGGGACCTCGGACCGTACCAGGGAATGAAGGTACGTGCCCCCCCTTTCCTGGCCC	MUT1	94	99	6	UGUUGG	∆6nt	∆6nt	Exon	Exon	Exon	39	89.5424836601307	74.2708333333333	73.9924771628157	82.7555288982434	83.4645662322608	0.709037334017393	0.465837378132646	1.56839925024448	1.61891660589509	0.05051735565061	0.289707842210451	no	mid	chr21:45989631_45989636del
chr21	45989631del	CT	C	COL6A1_e10	ENSE00002442314	COL6A1_e10_del94to94	GGGGCTGGGTGGGACTGGCCCCTGCCCCTGCTCCTCCGGGGGTGTCTCACCATCTCCTCCTGTGTTCCAGGGAAGACCCGGGGACCTCGGACCGTTGGGTACCAGGGAATGAAGGTACGTGCCCCCCCTTTCCTGGCCC	MUT1	94	94	1	U	∆1nt	∆1nt	Exon	Exon	Exon	44	88.3879781420765	75.7358790771679	73.4835355285962	82.7555288982434	83.7955331812482	1.0400042830048	0.574539030370816	1.56839925024448	1.64309276895646	0.0746935187119802	0.189193624559707	no	mid	chr21:45989631del
chr21	45989632	G	A	COL6A1_e10	ENSE00002442314	COL6A1_e10_G95A	GGGGCTGGGTGGGACTGGCCCCTGCCCCTGCTCCTCCGGGGGTGTCTCACCATCTCCTCCTGTGTTCCAGGGAAGACCCGGGGACCTCGGACCTATTGGGTACCAGGGAATGAAGGTACGTGCCCCCCCTTTCCTGGCCC	MUT1	95	95	1	G	A	sub	Exon	Exon	Exon	45	88.3333333333333	73.6526946107784	72.9787234042553	82.7555288982434	82.9643587456409	0.208829847397496	0.919399579186006	1.56839925024448	1.58310340912135	0.0147041588768702	0.889423069315706	no	mid	chr21:45989632G>A
chr21	45989632	G	C	COL6A1_e10	ENSE00002442314	COL6A1_e10_G95C	GGGGCTGGGTGGGACTGGCCCCTGCCCCTGCTCCTCCGGGGGTGTCTCACCATCTCCTCCTGTGTTCCAGGGAAGACCCGGGGACCTCGGACCTCTTGGGTACCAGGGAATGAAGGTACGTGCCCCCCCTTTCCTGGCCC	MUT1	95	95	1	G	C	sub	Exon	Exon	Exon	45	86.340206185567	72.9452054794521	68.5512367491166	82.7555288982434	81.2821231084796	-1.4734057897638	1.25038355692694	1.56839925024448	1.46844705370719	-0.0999521965372898	0.404137993154949	no	mid	chr21:45989632G>C
chr21	45989633_45989638del	GTTGGGT	G	COL6A1_e10	ENSE00002442314	COL6A1_e10_del96to101	GGGGCTGGGTGGGACTGGCCCCTGCCCCTGCTCCTCCGGGGGTGTCTCACCATCTCCTCCTGTGTTCCAGGGAAGACCCGGGGACCTCGGACCTGACCAGGGAATGAAGGTACGTGCCCCCCCTTTCCTGGCCC	MUT1	96	101	6	UUGGGU	∆6nt	∆6nt	Exon	Exon	Exon	39	89.6283971159179	73.9016393442623	71.3662790697675	82.7555288982434	82.5238714906349	-0.231657407608499	0.536416176891489	1.56839925024448	1.55225173834901	-0.0161475118954699	0.789143361077556	no	mid	chr21:45989633_45989638del
chr21	45989633	T	A	COL6A1_e10	ENSE00002442314	COL6A1_e10_T96A	GGGGCTGGGTGGGACTGGCCCCTGCCCCTGCTCCTCCGGGGGTGTCTCACCATCTCCTCCTGTGTTCCAGGGAAGACCCGGGGACCTCGGACCTGATGGGTACCAGGGAATGAAGGTACGTGCCCCCCCTTTCCTGGCCC	MUT1	96	96	1	U	A	sub	Exon	Exon	Exon	45	90.3695408734603	72.1268163804492	72.6141078838174	82.7555288982434	82.3383590936871	-0.417169804556306	0.764936349578098	1.56839925024448	1.53944198030903	-0.0289572699354499	0.731002586357462	no	mid	chr21:45989633T>A	missense_variant	Missense	VUS/Conflicting	1
chr21	45989633	T	C	COL6A1_e10	ENSE00002442314	COL6A1_e10_T96C	GGGGCTGGGTGGGACTGGCCCCTGCCCCTGCTCCTCCGGGGGTGTCTCACCATCTCCTCCTGTGTTCCAGGGAAGACCCGGGGACCTCGGACCTGCTGGGTACCAGGGAATGAAGGTACGTGCCCCCCCTTTCCTGGCCC	MUT1	96	96	1	U	C	sub	Exon	Exon	Exon	45	89.9068322981367	69.0875232774674	67.7064220183486	82.7555288982434	79.7224378734477	-3.0330910247957	0.945090807057907	1.56839925024448	1.36903611455187	-0.19936313569261	0.00253558205700475	yes	neg1	chr21:45989633T>C
chr21	45989631_45989633del	CTGT	C	COL6A1_e10	ENSE00002442314	COL6A1_e10_del94to96	GGGGCTGGGTGGGACTGGCCCCTGCCCCTGCTCCTCCGGGGGTGTCTCACCATCTCCTCCTGTGTTCCAGGGAAGACCCGGGGACCTCGGACCTGGGTACCAGGGAATGAAGGTACGTGCCCCCCCTTTCCTGGCCC	MUT1	94	96	3	UGU	∆3nt	∆3nt	Exon	Exon	Exon	42	87.9341864716636	69.8030634573304	67.2686230248307	82.7555288982434	79.8214219511953	-2.9341069470481	1.03764235165657	1.56839925024448	1.37517036488088	-0.1932288853636	0.0092347023157387	yes	neg1	chr21:45989631_45989633del
chr21	45989632_45989634del	TGTT	T	COL6A1_e10	ENSE00002442314	COL6A1_e10_del95to97	GGGGCTGGGTGGGACTGGCCCCTGCCCCTGCTCCTCCGGGGGTGTCTCACCATCTCCTCCTGTGTTCCAGGGAAGACCCGGGGACCTCGGACCTGGGTACCAGGGAATGAAGGTACGTGCCCCCCCTTTCCTGGCCC	MUT1	95	97	3	GUU	∆3nt	∆3nt	Exon	Exon	Exon	42	87.9341864716636	69.8030634573304	67.2686230248307	82.7555288982434	79.8214219511953	-2.9341069470481	1.03764235165657	1.56839925024448	1.37517036488088	-0.1932288853636	0.0092347023157387	yes	neg1	chr21:45989632_45989634del
chr21	45989633_45989635del	GTTG	G	COL6A1_e10	ENSE00002442314	COL6A1_e10_del96to98	GGGGCTGGGTGGGACTGGCCCCTGCCCCTGCTCCTCCGGGGGTGTCTCACCATCTCCTCCTGTGTTCCAGGGAAGACCCGGGGACCTCGGACCTGGGTACCAGGGAATGAAGGTACGTGCCCCCCCTTTCCTGGCCC	MUT1	96	98	3	UUG	∆3nt	∆3nt	Exon	Exon	Exon	42	87.9341864716636	69.8030634573304	67.2686230248307	82.7555288982434	79.8214219511953	-2.9341069470481	1.03764235165657	1.56839925024448	1.37517036488088	-0.1932288853636	0.0092347023157387	yes	neg1	chr21:45989633_45989635del
chr21	45989633	T	G	COL6A1_e10	ENSE00002442314	COL6A1_e10_T96G	GGGGCTGGGTGGGACTGGCCCCTGCCCCTGCTCCTCCGGGGGTGTCTCACCATCTCCTCCTGTGTTCCAGGGAAGACCCGGGGACCTCGGACCTGGTGGGTACCAGGGAATGAAGGTACGTGCCCCCCCTTTCCTGGCCC	MUT1	96	96	1	U	G	sub	Exon	Exon	Exon	45	86.3713798977854	68.8679245283019	68.6475409836066	82.7555288982434	79.9489824131613	-2.80654648508211	0.970081444115142	1.56839925024448	1.38310880648311	-0.18529044376137	0.00780022538557296	yes	neg1	chr21:45989633T>G
chr21	45989632_45989652del	TGTTGGGTACCAGGGAATGAAG	T	COL6A1_e10	ENSE00002442314	COL6A1_e10_del95to115	GGGGCTGGGTGGGACTGGCCCCTGCCCCTGCTCCTCCGGGGGTGTCTCACCATCTCCTCCTGTGTTCCAGGGAAGACCCGGGGACCTCGGACCTGTACGTGCCCCCCCTTTCCTGGCCC	MUT1	95	115	21	GUUGGGUACCAGGGAAUGAAG	∆21nt	∆21nt	5'SS	Exon	Exon	24	1.88042430086789	0.755667506297229	1.52284263959391	82.7555288982434	3.59934198453432	-79.1561869137091	0.430315108789047	1.56839925024448	-3.28776198079819	-4.85616123104267	0	yes	neg5	chr21:45989632_45989652del
chr21	45989633_45989653del	GTTGGGTACCAGGGAATGAAGG	G	COL6A1_e10	ENSE00002442314	COL6A1_e10_del96to116	GGGGCTGGGTGGGACTGGCCCCTGCCCCTGCTCCTCCGGGGGTGTCTCACCATCTCCTCCTGTGTTCCAGGGAAGACCCGGGGACCTCGGACCTGTACGTGCCCCCCCTTTCCTGGCCC	MUT1	96	116	21	UUGGGUACCAGGGAAUGAAGG	∆21nt	∆21nt	5'SS	Exon	Intron down	24	1.88042430086789	0.755667506297229	1.52284263959391	82.7555288982434	3.59934198453432	-79.1561869137091	0.430315108789047	1.56839925024448	-3.28776198079819	-4.85616123104267	0	yes	neg5	chr21:45989633_45989653del
chr21	45989634_45989654del	TTGGGTACCAGGGAATGAAGGT	T	COL6A1_e10	ENSE00002442314	COL6A1_e10_del97to117	GGGGCTGGGTGGGACTGGCCCCTGCCCCTGCTCCTCCGGGGGTGTCTCACCATCTCCTCCTGTGTTCCAGGGAAGACCCGGGGACCTCGGACCTGTACGTGCCCCCCCTTTCCTGGCCC	MUT1	97	117	21	UGGGUACCAGGGAAUGAAGGU	∆21nt	∆21nt	5'SS	Exon	Intron down	24	1.88042430086789	0.755667506297229	1.52284263959391	82.7555288982434	3.59934198453432	-79.1561869137091	0.430315108789047	1.56839925024448	-3.28776198079819	-4.85616123104267	0	yes	neg5	chr21:45989634_45989654del
chr21	45989634	T	A	COL6A1_e10	ENSE00002442314	COL6A1_e10_T97A	GGGGCTGGGTGGGACTGGCCCCTGCCCCTGCTCCTCCGGGGGTGTCTCACCATCTCCTCCTGTGTTCCAGGGAAGACCCGGGGACCTCGGACCTGTAGGGTACCAGGGAATGAAGGTACGTGCCCCCCCTTTCCTGGCCC	MUT1	97	97	1	U	A	sub	Exon	Exon	Exon	45	87.0466321243523	70.2702702702703	70.840197693575	82.7555288982434	81.1265387371322	-1.6289901611112	0.851449474478839	1.56839925024448	1.4582533730134	-0.11014587723108	0.121250812820884	no	mid	chr21:45989634T>A
chr21	45989634_45989639del	TTGGGTA	T	COL6A1_e10	ENSE00002442314	COL6A1_e10_del97to102	GGGGCTGGGTGGGACTGGCCCCTGCCCCTGCTCCTCCGGGGGTGTCTCACCATCTCCTCCTGTGTTCCAGGGAAGACCCGGGGACCTCGGACCTGTCCAGGGAATGAAGGTACGTGCCCCCCCTTTCCTGGCCC	MUT1	97	102	6	UGGGUA	∆6nt	∆6nt	Exon	Exon	Exon	39	88.9285714285714	72.7194492254733	73.6651583710407	82.7555288982434	82.8505852187704	0.0950563205269983	0.601185929371492	1.56839925024448	1.57507475795545	0.00667550771097014	0.922937882481314	no	mid	chr21:45989634_45989639del
chr21	45989634	T	C	COL6A1_e10	ENSE00002442314	COL6A1_e10_T97C	GGGGCTGGGTGGGACTGGCCCCTGCCCCTGCTCCTCCGGGGGTGTCTCACCATCTCCTCCTGTGTTCCAGGGAAGACCCGGGGACCTCGGACCTGTCGGGTACCAGGGAATGAAGGTACGTGCCCCCCCTTTCCTGGCCC	MUT1	97	97	1	U	C	sub	Exon	Exon	Exon	45	91.7763157894737	71.6911764705882	77.1428571428571	82.7555288982434	83.5973515813675	0.841822683124094	1.23696974462867	1.56839925024448	1.62856902920691	0.06016977896243	0.681579378136891	no	mid	chr21:45989634T>C
chr21	45989634	T	G	COL6A1_e10	ENSE00002442314	COL6A1_e10_T97G	GGGGCTGGGTGGGACTGGCCCCTGCCCCTGCTCCTCCGGGGGTGTCTCACCATCTCCTCCTGTGTTCCAGGGAAGACCCGGGGACCTCGGACCTGTGGGGTACCAGGGAATGAAGGTACGTGCCCCCCCTTTCCTGGCCC	MUT1	97	97	1	U	G	sub	Exon	Exon	Exon	45	89.1050583657588	72.234273318872	68.9252336448598	82.7555288982434	81.2065198377464	-1.549009060497	1.0116902646079	1.56839925024448	1.46348552770579	-0.10491372253869	0.241801912891131	no	mid	chr21:45989634T>G
chr21	45989633del	GT	G	COL6A1_e10	ENSE00002442314	COL6A1_e10_del96to96	GGGGCTGGGTGGGACTGGCCCCTGCCCCTGCTCCTCCGGGGGTGTCTCACCATCTCCTCCTGTGTTCCAGGGAAGACCCGGGGACCTCGGACCTGTGGGTACCAGGGAATGAAGGTACGTGCCCCCCCTTTCCTGGCCC	MUT1	96	96	1	U	∆1nt	∆1nt	Exon	Exon	Exon	44	87.1099050203528	73.9894551845343	72.9068673565381	82.7555288982434	83.0292840349486	0.2737551367052	0.60960421053386	1.56839925024448	1.5877040968681	0.0193048466236201	0.781227220533675	no	mid	chr21:45989633del
chr21	45989634del	TT	T	COL6A1_e10	ENSE00002442314	COL6A1_e10_del97to97	GGGGCTGGGTGGGACTGGCCCCTGCCCCTGCTCCTCCGGGGGTGTCTCACCATCTCCTCCTGTGTTCCAGGGAAGACCCGGGGACCTCGGACCTGTGGGTACCAGGGAATGAAGGTACGTGCCCCCCCTTTCCTGGCCC	MUT1	97	97	1	U	∆1nt	∆1nt	Exon	Exon	Exon	44	87.1099050203528	73.9894551845343	72.9068673565381	82.7555288982434	83.0292840349486	0.2737551367052	0.60960421053386	1.56839925024448	1.5877040968681	0.0193048466236201	0.781227220533675	no	mid	chr21:45989634del
chr21	45989634_45989636del	TTGG	T	COL6A1_e10	ENSE00002442314	COL6A1_e10_del97to99	GGGGCTGGGTGGGACTGGCCCCTGCCCCTGCTCCTCCGGGGGTGTCTCACCATCTCCTCCTGTGTTCCAGGGAAGACCCGGGGACCTCGGACCTGTGTACCAGGGAATGAAGGTACGTGCCCCCCCTTTCCTGGCCC	MUT1	97	99	3	UGG	∆3nt	∆3nt	Exon	Exon	Exon	42	88.34628190899	72.5874125874126	75.4929577464789	82.7555288982434	83.3947281619575	0.639199263714096	0.749528963392952	1.56839925024448	1.61386487033003	0.0454656200855501	0.604309834139871	no	mid	chr21:45989634_45989636del
chr21	45989635	G	A	COL6A1_e10	ENSE00002442314	COL6A1_e10_G98A	GGGGCTGGGTGGGACTGGCCCCTGCCCCTGCTCCTCCGGGGGTGTCTCACCATCTCCTCCTGTGTTCCAGGGAAGACCCGGGGACCTCGGACCTGTTAGGTACCAGGGAATGAAGGTACGTGCCCCCCCTTTCCTGGCCC	MUT1	98	98	1	G	A	sub	Exon	Exon	Exon	45	86.9238005644403	70.911214953271	73.5894357743097	82.7555288982434	82.2173443411936	-0.538184557049803	0.710250658124864	1.56839925024448	1.53114270045215	-0.0372565497923298	0.639759216449114	no	mid	chr21:45989635G>A	missense_variant	Missense	Pathogenic	1
chr21	45989635_45989640del	TGGGTAC	T	COL6A1_e10	ENSE00002442314	COL6A1_e10_del98to103	GGGGCTGGGTGGGACTGGCCCCTGCCCCTGCTCCTCCGGGGGTGTCTCACCATCTCCTCCTGTGTTCCAGGGAAGACCCGGGGACCTCGGACCTGTTCAGGGAATGAAGGTACGTGCCCCCCCTTTCCTGGCCC	MUT1	98	103	6	GGGUAC	∆6nt	∆6nt	Exon	Exon	Exon	39	90.2697495183044	73.9952718676123	71.6475095785441	82.7555288982434	82.6522966426128	-0.103232255630603	0.720162232647787	1.56839925024448	1.56118248515153	-0.00721676509295	0.931571448677529	no	mid	chr21:45989635_45989640del
chr21	45989635	G	C	COL6A1_e10	ENSE00002442314	COL6A1_e10_G98C	GGGGCTGGGTGGGACTGGCCCCTGCCCCTGCTCCTCCGGGGGTGTCTCACCATCTCCTCCTGTGTTCCAGGGAAGACCCGGGGACCTCGGACCTGTTCGGTACCAGGGAATGAAGGTACGTGCCCCCCCTTTCCTGGCCC	MUT1	98	98	1	G	C	sub	Exon	Exon	Exon	45	89.6118721461187	74.1808650065531	74.7800586510264	82.7555288982434	83.6948383626916	0.939309464448201	0.738631144763798	1.56839925024448	1.63569558473619	0.0672963344917101	0.393759369355005	no	mid	chr21:45989635G>C	missense_variant	Missense	Likely Pathogenic	2
chr21	45989635_45989655del	TGGGTACCAGGGAATGAAGGTA	T	COL6A1_e10	ENSE00002442314	COL6A1_e10_del98to118	GGGGCTGGGTGGGACTGGCCCCTGCCCCTGCTCCTCCGGGGGTGTCTCACCATCTCCTCCTGTGTTCCAGGGAAGACCCGGGGACCTCGGACCTGTTCGTGCCCCCCCTTTCCTGGCCC	MUT1	98	118	21	GGGUACCAGGGAAUGAAGGUA	∆21nt	∆21nt	5'SS	Exon	Intron down	27	0	0	0	82.7555288982434	0.165657506919842	-82.5898713913236	0.117236311528279	1.56839925024448	-6.40134507058564	-7.96974432083012	1.33582307712589e-28	yes	neg5	chr21:45989635_45989655del
chr21	45989636_45989638del	GGGT	G	COL6A1_e10	ENSE00002442314	COL6A1_e10_del99to101	GGGGCTGGGTGGGACTGGCCCCTGCCCCTGCTCCTCCGGGGGTGTCTCACCATCTCCTCCTGTGTTCCAGGGAAGACCCGGGGACCTCGGACCTGTTGACCAGGGAATGAAGGTACGTGCCCCCCCTTTCCTGGCCC	MUT1	99	101	3	GGU	∆3nt	∆3nt	Exon	Exon	Exon	42	89.5043731778426	70.2127659574468	71.0982658959538	82.7555288982434	81.2134025491946	-1.5421263490488	0.912966319816347	1.56839925024448	1.4639365755241	-0.10446267472038	0.189193624559707	no	mid	chr21:45989636_45989638del
chr21	45989636_45989641del	GGGTACC	G	COL6A1_e10	ENSE00002442314	COL6A1_e10_del99to104	GGGGCTGGGTGGGACTGGCCCCTGCCCCTGCTCCTCCGGGGGTGTCTCACCATCTCCTCCTGTGTTCCAGGGAAGACCCGGGGACCTCGGACCTGTTGAGGGAATGAAGGTACGTGCCCCCCCTTTCCTGGCCC	MUT1	99	104	6	GGUACC	∆6nt	∆6nt	Exon	Exon	Exon	39	90.5286343612335	70.0910273081925	67.1589310829817	82.7555288982434	79.8635257874747	-2.8920031107687	0.580289193746202	1.56839925024448	1.37778644222707	-0.19061280801741	1.15280585665526e-06	yes	neg1	chr21:45989636_45989641del
chr21	45989636	G	A	COL6A1_e10	ENSE00002442314	COL6A1_e10_G99A	GGGGCTGGGTGGGACTGGCCCCTGCCCCTGCTCCTCCGGGGGTGTCTCACCATCTCCTCCTGTGTTCCAGGGAAGACCCGGGGACCTCGGACCTGTTGAGTACCAGGGAATGAAGGTACGTGCCCCCCCTTTCCTGGCCC	MUT1	99	99	1	G	A	sub	Exon	Exon	Exon	45	87.2998932764141	70.0303951367781	69.8338870431894	82.7555288982434	80.704460251949	-2.05106864629441	0.544067370307408	1.56839925024448	1.43091987522387	-0.13747937502061	0.000488178545221927	yes	neg1	chr21:45989636G>A	missense_variant	Missense	Likely Pathogenic	2
chr21	45989636	G	C	COL6A1_e10	ENSE00002442314	COL6A1_e10_G99C	GGGGCTGGGTGGGACTGGCCCCTGCCCCTGCTCCTCCGGGGGTGTCTCACCATCTCCTCCTGTGTTCCAGGGAAGACCCGGGGACCTCGGACCTGTTGCGTACCAGGGAATGAAGGTACGTGCCCCCCCTTTCCTGGCCC	MUT1	99	99	1	G	C	sub	Exon	Exon	Exon	45	89.6094325718497	74.6422893481717	72.3440134907251	82.7555288982434	83.0673833354106	0.311854437167203	0.581455973142165	1.56839925024448	1.59041038377796	0.0220111335334801	0.744458310122469	no	mid	chr21:45989636G>C
chr21	45989637	G	A	COL6A1_e10	ENSE00002442314	COL6A1_e10_G100A	GGGGCTGGGTGGGACTGGCCCCTGCCCCTGCTCCTCCGGGGGTGTCTCACCATCTCCTCCTGTGTTCCAGGGAAGACCCGGGGACCTCGGACCTGTTGGATACCAGGGAATGAAGGTACGTGCCCCCCCTTTCCTGGCCC	MUT1	100	100	1	G	A	sub	Exon	Exon	Exon	45	90.4311251314406	69.2401960784314	68.3156654888104	82.7555288982434	79.9547662361966	-2.80076266204681	0.765045175893595	1.56839925024448	1.38346964473776	-0.18492960550672	0.000492808500411223	yes	neg1	chr21:45989637G>A	synonymous_variant	Synonymous	Likely Benign	1
chr21	45989637_45989639del	GGTA	G	COL6A1_e10	ENSE00002442314	COL6A1_e10_del100to102	GGGGCTGGGTGGGACTGGCCCCTGCCCCTGCTCCTCCGGGGGTGTCTCACCATCTCCTCCTGTGTTCCAGGGAAGACCCGGGGACCTCGGACCTGTTGGCCAGGGAATGAAGGTACGTGCCCCCCCTTTCCTGGCCC	MUT1	100	102	3	GUA	∆3nt	∆3nt	Exon	Exon	Exon	42	88.8888888888889	73.2177263969172	70.1594533029613	82.7555288982434	81.9720341438295	-0.783494754413905	0.952028850122068	1.56839925024448	1.51445393117471	-0.0539453190697699	0.604309834139871	no	mid	chr21:45989637_45989639del
chr21	45989637	G	C	COL6A1_e10	ENSE00002442314	COL6A1_e10_G100C	GGGGCTGGGTGGGACTGGCCCCTGCCCCTGCTCCTCCGGGGGTGTCTCACCATCTCCTCCTGTGTTCCAGGGAAGACCCGGGGACCTCGGACCTGTTGGCTACCAGGGAATGAAGGTACGTGCCCCCCCTTTCCTGGCCC	MUT1	100	100	1	G	C	sub	Exon	Exon	Exon	45	88.9303482587065	68.4971098265896	72.1286370597244	82.7555288982434	80.9296211249956	-1.8259077732478	0.823670350254695	1.56839925024448	1.44544361497343	-0.12295563527105	0.059292538269923	yes	neg1	chr21:45989637G>C
chr21	45989638	T	A	COL6A1_e10	ENSE00002442314	COL6A1_e10_T101A	GGGGCTGGGTGGGACTGGCCCCTGCCCCTGCTCCTCCGGGGGTGTCTCACCATCTCCTCCTGTGTTCCAGGGAAGACCCGGGGACCTCGGACCTGTTGGGAACCAGGGAATGAAGGTACGTGCCCCCCCTTTCCTGGCCC	MUT1	101	101	1	U	A	sub	Exon	Exon	Exon	45	86.9822485207101	69.6673189823875	74.0384615384615	82.7555288982434	81.9733672124188	-0.782161685824601	0.923550372450379	1.56839925024448	1.51454414073837	-0.0538551095061099	0.594982668542575	no	mid	chr21:45989638T>A
chr21	45989638del	GT	G	COL6A1_e10	ENSE00002442314	COL6A1_e10_del101to101	GGGGCTGGGTGGGACTGGCCCCTGCCCCTGCTCCTCCGGGGGTGTCTCACCATCTCCTCCTGTGTTCCAGGGAAGACCCGGGGACCTCGGACCTGTTGGGACCAGGGAATGAAGGTACGTGCCCCCCCTTTCCTGGCCC	MUT1	101	101	1	U	∆1nt	∆1nt	Exon	Exon	Exon	44	88.490099009901	70.7207207207207	72.8604471858134	82.7555288982434	81.921320544458	-0.834208353785404	0.58236200364725	1.56839925024448	1.51102596775556	-0.0573732824889199	0.301115336801138	no	mid	chr21:45989638del
chr21	45989638	T	C	COL6A1_e10	ENSE00002442314	COL6A1_e10_T101C	GGGGCTGGGTGGGACTGGCCCCTGCCCCTGCTCCTCCGGGGGTGTCTCACCATCTCCTCCTGTGTTCCAGGGAAGACCCGGGGACCTCGGACCTGTTGGGCACCAGGGAATGAAGGTACGTGCCCCCCCTTTCCTGGCCC	MUT1	101	101	1	U	C	sub	Exon	Exon	Exon	45	88.3259911894273	73.2620320855615	76.6233766233766	82.7555288982434	84.0026920929153	1.2471631946719	1.00697163187003	1.56839925024448	1.65842839477896	0.0900291445344801	0.412178424390824	no	mid	chr21:45989638T>C
chr21	45989638_45989640del	GTAC	G	COL6A1_e10	ENSE00002442314	COL6A1_e10_del101to103	GGGGCTGGGTGGGACTGGCCCCTGCCCCTGCTCCTCCGGGGGTGTCTCACCATCTCCTCCTGTGTTCCAGGGAAGACCCGGGGACCTCGGACCTGTTGGGCAGGGAATGAAGGTACGTGCCCCCCCTTTCCTGGCCC	MUT1	101	103	3	UAC	∆3nt	∆3nt	Exon	Exon	Exon	42	89.4782608695652	73.3475479744137	71.0772833723654	82.7555288982434	82.2542435603117	-0.501285337931701	0.69676195198178	1.56839925024448	1.53366856823468	-0.0347306820097999	0.65393736958894	no	mid	chr21:45989638_45989640del
chr21	45989638	T	G	COL6A1_e10	ENSE00002442314	COL6A1_e10_T101G	GGGGCTGGGTGGGACTGGCCCCTGCCCCTGCTCCTCCGGGGGTGTCTCACCATCTCCTCCTGTGTTCCAGGGAAGACCCGGGGACCTCGGACCTGTTGGGGACCAGGGAATGAAGGTACGTGCCCCCCCTTTCCTGGCCC	MUT1	101	101	1	U	G	sub	Exon	Exon	Exon	45	86.9676320272573	70.7981220657277	73.0848861283644	82.7555288982434	81.990690106875	-0.764838791368405	0.652559048534072	1.56839925024448	1.51571686506598	-0.0526823851784999	0.419513684528243	no	mid	chr21:45989638T>G
chr21	45989638_45989658del	GTACCAGGGAATGAAGGTACGT	G	COL6A1_e10	ENSE00002442314	COL6A1_e10_del101to121	GGGGCTGGGTGGGACTGGCCCCTGCCCCTGCTCCTCCGGGGGTGTCTCACCATCTCCTCCTGTGTTCCAGGGAAGACCCGGGGACCTCGGACCTGTTGGGGCCCCCCCTTTCCTGGCCC	MUT1	101	121	21	UACCAGGGAAUGAAGGUACGU	∆21nt	∆21nt	5'SS	Exon	Intron down	30	0	0	0	82.7555288982434	0.173803013149245	-82.5817258850942	0.122990874899663	1.56839925024448	-6.35326337315389	-7.92166262339837	2.82700594277604e-28	yes	neg5	chr21:45989638_45989658del
chr21	45989637_45989642del	GGTACCA	G	COL6A1_e10	ENSE00002442314	COL6A1_e10_del100to105	GGGGCTGGGTGGGACTGGCCCCTGCCCCTGCTCCTCCGGGGGTGTCTCACCATCTCCTCCTGTGTTCCAGGGAAGACCCGGGGACCTCGGACCTGTTGGGGGAATGAAGGTACGTGCCCCCCCTTTCCTGGCCC	MUT1	100	105	6	GUACCA	∆6nt	∆6nt	Exon	Exon	Exon	39	89.0710382513661	69.0399137001079	70.3982777179763	82.7555288982434	80.5763033378664	-2.17922556037701	0.705930283001791	1.56839925024448	1.42271080493065	-0.14568844531383	0.00505132591025203	yes	neg1	chr21:45989637_45989642del
chr21	45989638_45989643del	GTACCAG	G	COL6A1_e10	ENSE00002442314	COL6A1_e10_del101to106	GGGGCTGGGTGGGACTGGCCCCTGCCCCTGCTCCTCCGGGGGTGTCTCACCATCTCCTCCTGTGTTCCAGGGAAGACCCGGGGACCTCGGACCTGTTGGGGGAATGAAGGTACGTGCCCCCCCTTTCCTGGCCC	MUT1	101	106	6	UACCAG	∆6nt	∆6nt	Exon	Exon	Exon	39	89.0710382513661	69.0399137001079	70.3982777179763	82.7555288982434	80.5763033378664	-2.17922556037701	0.705930283001791	1.56839925024448	1.42271080493065	-0.14568844531383	0.00505132591025203	yes	neg1	chr21:45989638_45989643del
chr21	45989640_45989645del	ACCAGGG	A	COL6A1_e10	ENSE00002442314	COL6A1_e10_del103to108	GGGGCTGGGTGGGACTGGCCCCTGCCCCTGCTCCTCCGGGGGTGTCTCACCATCTCCTCCTGTGTTCCAGGGAAGACCCGGGGACCTCGGACCTGTTGGGTAAATGAAGGTACGTGCCCCCCCTTTCCTGGCCC	MUT1	103	108	6	CCAGGG	∆6nt	∆6nt	Exon	Exon	Exon	39	87.1451876019576	70.1377633711507	70.9014675052411	82.7555288982434	81.0822995475331	-1.6732293507103	0.437569440598861	1.56839925024448	1.45536666697623	-0.11303258326825	0.000551437363024859	yes	neg1	chr21:45989640_45989645del
chr21	45989640	C	A	COL6A1_e10	ENSE00002442314	COL6A1_e10_C103A	GGGGCTGGGTGGGACTGGCCCCTGCCCCTGCTCCTCCGGGGGTGTCTCACCATCTCCTCCTGTGTTCCAGGGAAGACCCGGGGACCTCGGACCTGTTGGGTAACAGGGAATGAAGGTACGTGCCCCCCCTTTCCTGGCCC	MUT1	103	103	1	C	A	sub	Exon	Exon	Exon	45	88.5294117647059	72.0876585928489	70.7964601769912	82.7555288982434	81.7362152034911	-1.0193136947523	0.725198481644103	1.56839925024448	1.49857704797023	-0.0698222022742498	0.303751998579388	no	mid	chr21:45989640C>A
chr21	45989641	C	A	COL6A1_e10	ENSE00002442314	COL6A1_e10_C104A	GGGGCTGGGTGGGACTGGCCCCTGCCCCTGCTCCTCCGGGGGTGTCTCACCATCTCCTCCTGTGTTCCAGGGAAGACCCGGGGACCTCGGACCTGTTGGGTACAAGGGAATGAAGGTACGTGCCCCCCCTTTCCTGGCCC	MUT1	104	104	1	C	A	sub	Exon	Exon	Exon	45	87.1478873239437	75.3333333333333	72.6293103448276	82.7555288982434	83.3509595265324	0.595430628288995	0.936798978452023	1.56839925024448	1.61070753560187	0.0423082853573902	0.703084886841608	no	mid	chr21:45989641C>A	missense_variant	Missense	VUS/Conflicting	1
chr21	45989640del	AC	A	COL6A1_e10	ENSE00002442314	COL6A1_e10_del103to103	GGGGCTGGGTGGGACTGGCCCCTGCCCCTGCTCCTCCGGGGGTGTCTCACCATCTCCTCCTGTGTTCCAGGGAAGACCCGGGGACCTCGGACCTGTTGGGTACAGGGAATGAAGGTACGTGCCCCCCCTTTCCTGGCCC	MUT1	103	103	1	C	∆1nt	∆1nt	Exon	Exon	Exon	44	87.9487179487179	78.8048552754435	73.1409544950056	82.7555288982434	84.7342389419823	1.9787100437389	0.617460231485047	1.56839925024448	1.71390727643098	0.1455080261865	0.00861531025071837	yes	pos1	chr21:45989640del
chr21	45989641del	CC	C	COL6A1_e10	ENSE00002442314	COL6A1_e10_del104to104	GGGGCTGGGTGGGACTGGCCCCTGCCCCTGCTCCTCCGGGGGTGTCTCACCATCTCCTCCTGTGTTCCAGGGAAGACCCGGGGACCTCGGACCTGTTGGGTACAGGGAATGAAGGTACGTGCCCCCCCTTTCCTGGCCC	MUT1	104	104	1	C	∆1nt	∆1nt	Exon	Exon	Exon	44	87.9487179487179	78.8048552754435	73.1409544950056	82.7555288982434	84.7342389419823	1.9787100437389	0.617460231485047	1.56839925024448	1.71390727643098	0.1455080261865	0.00861531025071837	yes	pos1	chr21:45989641del
chr21	45989641_45989646del	CCAGGGA	C	COL6A1_e10	ENSE00002442314	COL6A1_e10_del104to109	GGGGCTGGGTGGGACTGGCCCCTGCCCCTGCTCCTCCGGGGGTGTCTCACCATCTCCTCCTGTGTTCCAGGGAAGACCCGGGGACCTCGGACCTGTTGGGTACATGAAGGTACGTGCCCCCCCTTTCCTGGCCC	MUT1	104	109	6	CAGGGA	∆6nt	∆6nt	Exon	Exon	Exon	39	89.1713747645951	70.9713024282561	68.8701923076923	82.7555288982434	80.7395553329102	-2.01597356533321	0.728932186081805	1.56839925024448	1.43317511431542	-0.13522413592906	0.0134316238601347	yes	neg1	chr21:45989641_45989646del
chr21	45989643_45989645del	AGGG	A	COL6A1_e10	ENSE00002442314	COL6A1_e10_del106to108	GGGGCTGGGTGGGACTGGCCCCTGCCCCTGCTCCTCCGGGGGTGTCTCACCATCTCCTCCTGTGTTCCAGGGAAGACCCGGGGACCTCGGACCTGTTGGGTACCAAATGAAGGTACGTGCCCCCCCTTTCCTGGCCC	MUT1	106	108	3	GGG	∆3nt	∆3nt	Exon	Exon	Exon	42	86.9387755102041	71.4642262895175	70.0448430493274	82.7555288982434	81.2670212050333	-1.48850769321011	0.629337212633847	1.56839925024448	1.46745474850691	-0.10094450173757	0.0447044204998782	yes	neg1	chr21:45989643_45989645del
chr21	45989643	G	A	COL6A1_e10	ENSE00002442314	COL6A1_e10_G106A	GGGGCTGGGTGGGACTGGCCCCTGCCCCTGCTCCTCCGGGGGTGTCTCACCATCTCCTCCTGTGTTCCAGGGAAGACCCGGGGACCTCGGACCTGTTGGGTACCAAGGAATGAAGGTACGTGCCCCCCCTTTCCTGGCCC	MUT1	106	106	1	G	A	sub	Exon	Exon	Exon	45	90.9282700421941	75.7352941176471	71.7142857142857	82.7555288982434	83.3284140168535	0.5728851186101	1.03342049701606	1.56839925024448	1.60908376345595	0.0406845132114702	0.731002586357462	no	mid	chr21:45989643G>A	synonymous_variant	Synonymous	Benign	1
chr21	45989643_45989663del	AGGGAATGAAGGTACGTGCCCC	A	COL6A1_e10	ENSE00002442314	COL6A1_e10_del106to126	GGGGCTGGGTGGGACTGGCCCCTGCCCCTGCTCCTCCGGGGGTGTCTCACCATCTCCTCCTGTGTTCCAGGGAAGACCCGGGGACCTCGGACCTGTTGGGTACCACCCTTTCCTGGCCC	MUT1	106	126	21	GGGAAUGAAGGUACGUGCCCC	∆21nt	∆21nt	5'SS	Exon	Intron down	35	0	0	0	82.7555288982434	0.174697435023742	-82.5808314632197	0.123622700637929	1.56839925024448	-6.34812142802517	-7.91652067826965	3.05096232917703e-28	yes	neg5	chr21:45989643_45989663del
chr21	45989643	G	C	COL6A1_e10	ENSE00002442314	COL6A1_e10_G106C	GGGGCTGGGTGGGACTGGCCCCTGCCCCTGCTCCTCCGGGGGTGTCTCACCATCTCCTCCTGTGTTCCAGGGAAGACCCGGGGACCTCGGACCTGTTGGGTACCACGGAATGAAGGTACGTGCCCCCCCTTTCCTGGCCC	MUT1	106	106	1	G	C	sub	Exon	Exon	Exon	45	87.0098039215686	76.5840220385675	71.6981132075472	82.7555288982434	83.530445847309	0.774916949065596	0.765016888078144	1.56839925024448	1.62369771276917	0.0552984625246902	0.521210500727653	no	mid	chr21:45989643G>C	missense_variant	Missense	VUS/Conflicting	1
chr21	45989643_45989648del	AGGGAAT	A	COL6A1_e10	ENSE00002442314	COL6A1_e10_del106to111	GGGGCTGGGTGGGACTGGCCCCTGCCCCTGCTCCTCCGGGGGTGTCTCACCATCTCCTCCTGTGTTCCAGGGAAGACCCGGGGACCTCGGACCTGTTGGGTACCAGAAGGTACGTGCCCCCCCTTTCCTGGCCC	MUT1	106	111	6	GGGAAU	∆6nt	∆6nt	Exon	Exon	Exon	39	87.3368146214099	72.5752508361204	69.8504983388704	82.7555288982434	81.5401383740846	-1.2153905241588	0.607249918756528	1.56839925024448	1.48549666123927	-0.08290258900521	0.109645764654882	no	mid	chr21:45989643_45989648del
chr21	45989644_45989649del	GGGAATG	G	COL6A1_e10	ENSE00002442314	COL6A1_e10_del107to112	GGGGCTGGGTGGGACTGGCCCCTGCCCCTGCTCCTCCGGGGGTGTCTCACCATCTCCTCCTGTGTTCCAGGGAAGACCCGGGGACCTCGGACCTGTTGGGTACCAGAAGGTACGTGCCCCCCCTTTCCTGGCCC	MUT1	107	112	6	GGAAUG	∆6nt	∆6nt	Exon	Exon	Exon	39	87.3368146214099	72.5752508361204	69.8504983388704	82.7555288982434	81.5401383740846	-1.2153905241588	0.607249918756528	1.56839925024448	1.48549666123927	-0.08290258900521	0.109645764654882	no	mid	chr21:45989644_45989649del
chr21	45989644	G	A	COL6A1_e10	ENSE00002442314	COL6A1_e10_G107A	GGGGCTGGGTGGGACTGGCCCCTGCCCCTGCTCCTCCGGGGGTGTCTCACCATCTCCTCCTGTGTTCCAGGGAAGACCCGGGGACCTCGGACCTGTTGGGTACCAGAGAATGAAGGTACGTGCCCCCCCTTTCCTGGCCC	MUT1	107	107	1	G	A	sub	Exon	Exon	Exon	45	89.0034364261168	70.8982035928144	71.4673913043478	82.7555288982434	81.5414961875486	-1.2140327106948	0.755977031339079	1.56839925024448	1.48558687080293	-0.0828123794415498	0.221350607281634	no	mid	chr21:45989644G>A	missense_variant	Missense	Pathogenic	2
chr21	45989644_45989646del	GGGA	G	COL6A1_e10	ENSE00002442314	COL6A1_e10_del107to109	GGGGCTGGGTGGGACTGGCCCCTGCCCCTGCTCCTCCGGGGGTGTCTCACCATCTCCTCCTGTGTTCCAGGGAAGACCCGGGGACCTCGGACCTGTTGGGTACCAGATGAAGGTACGTGCCCCCCCTTTCCTGGCCC	MUT1	107	109	3	GGA	∆3nt	∆3nt	Exon	Exon	Exon	42	89.2197125256674	74.2256637168142	70.3045685279188	82.7555288982434	82.3226113222406	-0.4329175760028	0.706950213794104	1.56839925024448	1.53835946554509	-0.0300397846993898	0.71034633244199	no	mid	chr21:45989644_45989646del
chr21	45989644_45989664del	GGGAATGAAGGTACGTGCCCCC	G	COL6A1_e10	ENSE00002442314	COL6A1_e10_del107to127	GGGGCTGGGTGGGACTGGCCCCTGCCCCTGCTCCTCCGGGGGTGTCTCACCATCTCCTCCTGTGTTCCAGGGAAGACCCGGGGACCTCGGACCTGTTGGGTACCAGCCTTTCCTGGCCC	MUT1	107	127	21	GGAAUGAAGGUACGUGCCCCC	∆21nt	∆21nt	5'SS	Exon	Intron down	36	0	0	0	82.7555288982434	0.208114438962551	-82.5474144592809	0.147232493432354	1.56839925024448	-6.17275403626661	-7.74115328651109	4.54263405095478e-27	yes	neg5	chr21:45989644_45989664del
chr21	45989644	G	C	COL6A1_e10	ENSE00002442314	COL6A1_e10_G107C	GGGGCTGGGTGGGACTGGCCCCTGCCCCTGCTCCTCCGGGGGTGTCTCACCATCTCCTCCTGTGTTCCAGGGAAGACCCGGGGACCTCGGACCTGTTGGGTACCAGCGAATGAAGGTACGTGCCCCCCCTTTCCTGGCCC	MUT1	107	107	1	G	C	sub	Exon	Exon	Exon	45	89.8305084745763	71.3114754098361	70.746887966805	82.7555288982434	81.4816792856769	-1.2738496125665	0.962496494755822	1.56839925024448	1.48161765000181	-0.08678160024267	0.335477012696867	no	mid	chr21:45989644G>C
chr21	45989645	G	A	COL6A1_e10	ENSE00002442314	COL6A1_e10_G108A	GGGGCTGGGTGGGACTGGCCCCTGCCCCTGCTCCTCCGGGGGTGTCTCACCATCTCCTCCTGTGTTCCAGGGAAGACCCGGGGACCTCGGACCTGTTGGGTACCAGGAAATGAAGGTACGTGCCCCCCCTTTCCTGGCCC	MUT1	108	108	1	G	A	sub	Exon	Exon	Exon	45	89.1268533772652	70.9016393442623	75.9414225941423	82.7555288982434	82.9669085496219	0.211379651378496	0.928087456751842	1.56839925024448	1.58328382824868	0.0148845780042002	0.889423069315706	no	mid	chr21:45989645G>A	missense_variant	Missense	Likely Pathogenic	2
chr21	45989643del	AG	A	COL6A1_e10	ENSE00002442314	COL6A1_e10_del106to106	GGGGCTGGGTGGGACTGGCCCCTGCCCCTGCTCCTCCGGGGGTGTCTCACCATCTCCTCCTGTGTTCCAGGGAAGACCCGGGGACCTCGGACCTGTTGGGTACCAGGAATGAAGGTACGTGCCCCCCCTTTCCTGGCCC	MUT1	106	106	1	G	∆1nt	∆1nt	Exon	Exon	Exon	44	88.3299798792757	72.3428571428572	70.2075702075702	82.7555288982434	81.6241767382255	-1.13135216001791	0.728647032121964	1.56839925024448	1.4910896541863	-0.07730959605818	0.241932337706319	no	mid	chr21:45989643del
chr21	45989644del	GG	G	COL6A1_e10	ENSE00002442314	COL6A1_e10_del107to107	GGGGCTGGGTGGGACTGGCCCCTGCCCCTGCTCCTCCGGGGGTGTCTCACCATCTCCTCCTGTGTTCCAGGGAAGACCCGGGGACCTCGGACCTGTTGGGTACCAGGAATGAAGGTACGTGCCCCCCCTTTCCTGGCCC	MUT1	107	107	1	G	∆1nt	∆1nt	Exon	Exon	Exon	44	88.3299798792757	72.3428571428572	70.2075702075702	82.7555288982434	81.6241767382255	-1.13135216001791	0.728647032121964	1.56839925024448	1.4910896541863	-0.07730959605818	0.241932337706319	no	mid	chr21:45989644del
chr21	45989645del	GG	G	COL6A1_e10	ENSE00002442314	COL6A1_e10_del108to108	GGGGCTGGGTGGGACTGGCCCCTGCCCCTGCTCCTCCGGGGGTGTCTCACCATCTCCTCCTGTGTTCCAGGGAAGACCCGGGGACCTCGGACCTGTTGGGTACCAGGAATGAAGGTACGTGCCCCCCCTTTCCTGGCCC	MUT1	108	108	1	G	∆1nt	∆1nt	Exon	Exon	Exon	44	88.3299798792757	72.3428571428572	70.2075702075702	82.7555288982434	81.6241767382255	-1.13135216001791	0.728647032121964	1.56839925024448	1.4910896541863	-0.07730959605818	0.241932337706319	no	mid	chr21:45989645del
chr21	45989645_45989650del	GGAATGA	G	COL6A1_e10	ENSE00002442314	COL6A1_e10_del108to113	GGGGCTGGGTGGGACTGGCCCCTGCCCCTGCTCCTCCGGGGGTGTCTCACCATCTCCTCCTGTGTTCCAGGGAAGACCCGGGGACCTCGGACCTGTTGGGTACCAGGAGGTACGTGCCCCCCCTTTCCTGGCCC	MUT1	108	113	6	GAAUGA	∆6nt	∆6nt	5'SS	Exon	Exon	39	85.1985559566787	66.8076109936575	70.8762886597938	82.7555288982434	79.8417561489996	-2.9137727492438	1.0669209363067	1.56839925024448	1.37643329877214	-0.19196595147234	0.0123507240736339	yes	neg1	chr21:45989645_45989650del
chr21	45989645	G	C	COL6A1_e10	ENSE00002442314	COL6A1_e10_G108C	GGGGCTGGGTGGGACTGGCCCCTGCCCCTGCTCCTCCGGGGGTGTCTCACCATCTCCTCCTGTGTTCCAGGGAAGACCCGGGGACCTCGGACCTGTTGGGTACCAGGCAATGAAGGTACGTGCCCCCCCTTTCCTGGCCC	MUT1	108	108	1	G	C	sub	Exon	Exon	Exon	45	89.1684901531729	72.039072039072	69.5355191256831	82.7555288982434	81.330112269655	-1.42541662858841	0.762652164646199	1.56839925024448	1.47160438843535	-0.0967948618091299	0.135654135063603	no	mid	chr21:45989645G>C
chr21	45989645_45989665del	GGAATGAAGGTACGTGCCCCCC	G	COL6A1_e10	ENSE00002442314	COL6A1_e10_del108to128	GGGGCTGGGTGGGACTGGCCCCTGCCCCTGCTCCTCCGGGGGTGTCTCACCATCTCCTCCTGTGTTCCAGGGAAGACCCGGGGACCTCGGACCTGTTGGGTACCAGGCTTTCCTGGCCC	MUT1	108	128	21	GAAUGAAGGUACGUGCCCCCC	∆21nt	∆21nt	5'SS	Exon	Intron down	37	0	0	0	82.7555288982434	0.187290589951902	-82.5682383082915	0.132528117215134	1.56839925024448	-6.27838943531459	-7.84678868555907	8.98711091546701e-28	yes	neg5	chr21:45989645_45989665del
chr21	45989648	T	A	COL6A1_e10	ENSE00002442314	COL6A1_e10_T111A	GGGGCTGGGTGGGACTGGCCCCTGCCCCTGCTCCTCCGGGGGTGTCTCACCATCTCCTCCTGTGTTCCAGGGAAGACCCGGGGACCTCGGACCTGTTGGGTACCAGGGAAAGAAGGTACGTGCCCCCCCTTTCCTGGCCC	MUT1	111	111	1	U	A	sub	Exon	Exon	Exon	45	88.0648899188876	68.7575392038601	70.042194092827	82.7555288982434	80.3323106574305	-2.42321824081291	0.780650798834607	1.56839925024448	1.40719475998082	-0.16120449026366	0.00444081032507955	yes	neg1	chr21:45989648T>A
chr21	45989647_45989649del	AATG	A	COL6A1_e10	ENSE00002442314	COL6A1_e10_del110to112	GGGGCTGGGTGGGACTGGCCCCTGCCCCTGCTCCTCCGGGGGTGTCTCACCATCTCCTCCTGTGTTCCAGGGAAGACCCGGGGACCTCGGACCTGTTGGGTACCAGGGAAAGGTACGTGCCCCCCCTTTCCTGGCCC	MUT1	110	112	3	AUG	∆3nt	∆3nt	Exon	Exon	Exon	42	89.0710382513661	70.4707560627675	70.1949860724234	82.7555288982434	80.9963599754189	-1.75916892282451	0.809644439904271	1.56839925024448	1.44977367402919	-0.11862557621529	0.0667730723660985	yes	neg1	chr21:45989647_45989649del
chr21	45989648_45989650del	ATGA	A	COL6A1_e10	ENSE00002442314	COL6A1_e10_del111to113	GGGGCTGGGTGGGACTGGCCCCTGCCCCTGCTCCTCCGGGGGTGTCTCACCATCTCCTCCTGTGTTCCAGGGAAGACCCGGGGACCTCGGACCTGTTGGGTACCAGGGAAAGGTACGTGCCCCCCCTTTCCTGGCCC	MUT1	111	113	3	UGA	∆3nt	∆3nt	5'SS	Exon	Exon	42	89.0710382513661	70.4707560627675	70.1949860724234	82.7555288982434	80.9963599754189	-1.75916892282451	0.809644439904271	1.56839925024448	1.44977367402919	-0.11862557621529	0.0667730723660985	yes	neg1	chr21:45989648_45989650del
chr21	45989648	T	C	COL6A1_e10	ENSE00002442314	COL6A1_e10_T111C	GGGGCTGGGTGGGACTGGCCCCTGCCCCTGCTCCTCCGGGGGTGTCTCACCATCTCCTCCTGTGTTCCAGGGAAGACCCGGGGACCTCGGACCTGTTGGGTACCAGGGAACGAAGGTACGTGCCCCCCCTTTCCTGGCCC	MUT1	111	111	1	U	C	sub	Exon	Exon	Exon	45	91.1917098445596	77.6508972267537	72.3502304147466	82.7555288982434	83.9456341047012	1.19010520645779	0.787895278842086	1.56839925024448	1.65418854528686	0.0857892950423802	0.289173883850899	no	mid	chr21:45989648T>C
chr21	45989648del	AT	A	COL6A1_e10	ENSE00002442314	COL6A1_e10_del111to111	GGGGCTGGGTGGGACTGGCCCCTGCCCCTGCTCCTCCGGGGGTGTCTCACCATCTCCTCCTGTGTTCCAGGGAAGACCCGGGGACCTCGGACCTGTTGGGTACCAGGGAAGAAGGTACGTGCCCCCCCTTTCCTGGCCC	MUT1	111	111	1	U	∆1nt	∆1nt	Exon	Exon	Exon	44	89.6923076923077	68.5810810810811	69.5970695970696	82.7555288982434	80.1707573841073	-2.5847715141361	0.918262023273742	1.56839925024448	1.39700107928703	-0.17139817095745	0.0103497207043709	yes	neg1	chr21:45989648del
chr21	45989648	T	G	COL6A1_e10	ENSE00002442314	COL6A1_e10_T111G	GGGGCTGGGTGGGACTGGCCCCTGCCCCTGCTCCTCCGGGGGTGTCTCACCATCTCCTCCTGTGTTCCAGGGAAGACCCGGGGACCTCGGACCTGTTGGGTACCAGGGAAGGAAGGTACGTGCCCCCCCTTTCCTGGCCC	MUT1	111	111	1	U	G	sub	Exon	Exon	Exon	45	88.1123919308358	71.4167357083679	71.8932443703086	82.7555288982434	81.8490627037519	-0.906466194491506	0.599349775416734	1.56839925024448	1.50615465131783	-0.0622445989266498	0.265401773154986	no	mid	chr21:45989648T>G
chr21	45989649	G	A	COL6A1_e10	ENSE00002442314	COL6A1_e10_G112A	GGGGCTGGGTGGGACTGGCCCCTGCCCCTGCTCCTCCGGGGGTGTCTCACCATCTCCTCCTGTGTTCCAGGGAAGACCCGGGGACCTCGGACCTGTTGGGTACCAGGGAATAAAGGTACGTGCCCCCCCTTTCCTGGCCC	MUT1	112	112	1	G	A	sub	Exon	Exon	Exon	45	88.5167464114833	67.989417989418	70.8039492242595	82.7555288982434	80.3280345059156	-2.4274943923278	0.806385046927361	1.56839925024448	1.40692413128983	-0.16147511895465	0.0059770101753623	yes	neg1	chr21:45989649G>A
chr21	45989649del	TG	T	COL6A1_e10	ENSE00002442314	COL6A1_e10_del112to112	GGGGCTGGGTGGGACTGGCCCCTGCCCCTGCTCCTCCGGGGGTGTCTCACCATCTCCTCCTGTGTTCCAGGGAAGACCCGGGGACCTCGGACCTGTTGGGTACCAGGGAATAAGGTACGTGCCCCCCCTTTCCTGGCCC	MUT1	112	112	1	G	∆1nt	∆1nt	Exon	Exon	Exon	44	88.6088709677419	75.4227733934611	72.2149410222805	82.7555288982434	83.3284140168535	0.5728851186101	0.697755810493234	1.56839925024448	1.60908376345595	0.0406845132114702	0.623858309896728	no	mid	chr21:45989649del
chr21	45989648_45989653del	ATGAAGG	A	COL6A1_e10	ENSE00002442314	COL6A1_e10_del111to116	GGGGCTGGGTGGGACTGGCCCCTGCCCCTGCTCCTCCGGGGGTGTCTCACCATCTCCTCCTGTGTTCCAGGGAAGACCCGGGGACCTCGGACCTGTTGGGTACCAGGGAATACGTGCCCCCCCTTTCCTGGCCC	MUT1	111	116	6	UGAAGG	∆6nt	∆6nt	5'SS	Exon	Intron down	40	0	0	0	82.7555288982434	0.223674091346368	-82.531854806897	0.15822844947525	1.56839925024448	-6.1004961757735	-7.66889542601798	1.36644896038061e-26	yes	neg5	chr21:45989648_45989653del
chr21	45989649_45989654del	TGAAGGT	T	COL6A1_e10	ENSE00002442314	COL6A1_e10_del112to117	GGGGCTGGGTGGGACTGGCCCCTGCCCCTGCTCCTCCGGGGGTGTCTCACCATCTCCTCCTGTGTTCCAGGGAAGACCCGGGGACCTCGGACCTGTTGGGTACCAGGGAATACGTGCCCCCCCTTTCCTGGCCC	MUT1	112	117	6	GAAGGU	∆6nt	∆6nt	5'SS	Exon	Intron down	40	0	0	0	82.7555288982434	0.223674091346368	-82.531854806897	0.15822844947525	1.56839925024448	-6.1004961757735	-7.66889542601798	1.36644896038061e-26	yes	neg5	chr21:45989649_45989654del
chr21	45989649	G	C	COL6A1_e10	ENSE00002442314	COL6A1_e10_G112C	GGGGCTGGGTGGGACTGGCCCCTGCCCCTGCTCCTCCGGGGGTGTCTCACCATCTCCTCCTGTGTTCCAGGGAAGACCCGGGGACCTCGGACCTGTTGGGTACCAGGGAATCAAGGTACGTGCCCCCCCTTTCCTGGCCC	MUT1	112	112	1	G	C	sub	Exon	Exon	Exon	45	88.8597640891219	68.9984101748808	74.2765273311897	82.7555288982434	81.802108987564	-0.953419910679398	0.838630100022605	1.56839925024448	1.50299731658966	-0.0654019336548199	0.430900597231138	no	mid	chr21:45989649G>C
chr21	45989648_45989668del	ATGAAGGTACGTGCCCCCCCTT	A	COL6A1_e10	ENSE00002442314	COL6A1_e10_del111to131	GGGGCTGGGTGGGACTGGCCCCTGCCCCTGCTCCTCCGGGGGTGTCTCACCATCTCCTCCTGTGTTCCAGGGAAGACCCGGGGACCTCGGACCTGTTGGGTACCAGGGAATCCTGGCCC	MUT1	111	131	21	UGAAGGUACGUGCCCCCCCUU	∆21nt	∆21nt	5'SS	Exon	Intron down	40	0	0	0	82.7555288982434	0.22258957303671	-82.5329393252067	0.157462965972554	1.56839925024448	-6.10536749221123	-7.67376674245571	1.28688385654806e-26	yes	neg5	chr21:45989648_45989668del
chr21	45989649_45989669del	TGAAGGTACGTGCCCCCCCTTT	T	COL6A1_e10	ENSE00002442314	COL6A1_e10_del112to132	GGGGCTGGGTGGGACTGGCCCCTGCCCCTGCTCCTCCGGGGGTGTCTCACCATCTCCTCCTGTGTTCCAGGGAAGACCCGGGGACCTCGGACCTGTTGGGTACCAGGGAATCCTGGCCC	MUT1	112	132	21	GAAGGUACGUGCCCCCCCUUU	∆21nt	∆21nt	5'SS	Exon	Intron down	40	0	0	0	82.7555288982434	0.22258957303671	-82.5329393252067	0.157462965972554	1.56839925024448	-6.10536749221123	-7.67376674245571	1.28688385654806e-26	yes	neg5	chr21:45989649_45989669del
chr21	45989652_45989654del	AGGT	A	COL6A1_e10	ENSE00002442314	COL6A1_e10_del115to117	GGGGCTGGGTGGGACTGGCCCCTGCCCCTGCTCCTCCGGGGGTGTCTCACCATCTCCTCCTGTGTTCCAGGGAAGACCCGGGGACCTCGGACCTGTTGGGTACCAGGGAATGAAACGTGCCCCCCCTTTCCTGGCCC	MUT1	115	117	3	GGU	∆3nt	∆3nt	5'SS	Exon	Intron down	44	0	0	0	82.7555288982434	0.167126042472672	-82.5884028557707	0.118273858715893	1.56839925024448	-6.39250453334678	-7.96090378359126	1.52995925506583e-28	yes	neg5	chr21:45989652_45989654del
chr21	45989652	G	A	COL6A1_e10	ENSE00002442314	COL6A1_e10_G115A	GGGGCTGGGTGGGACTGGCCCCTGCCCCTGCTCCTCCGGGGGTGTCTCACCATCTCCTCCTGTGTTCCAGGGAAGACCCGGGGACCTCGGACCTGTTGGGTACCAGGGAATGAAAGTACGTGCCCCCCCTTTCCTGGCCC	MUT1	115	115	1	G	A	sub	5'SS	Exon	Exon	45	44.3251533742331	30.6002928257687	31.1643835616438	82.7555288982434	48.604763726727	-34.1507651715164	1.37074019317674	1.56839925024448	-0.0558239434864507	-1.62422319373093	1.82814097088695e-186	yes	neg3	chr21:45989652G>A
chr21	45989652	G	C	COL6A1_e10	ENSE00002442314	COL6A1_e10_G115C	GGGGCTGGGTGGGACTGGCCCCTGCCCCTGCTCCTCCGGGGGTGTCTCACCATCTCCTCCTGTGTTCCAGGGAAGACCCGGGGACCTCGGACCTGTTGGGTACCAGGGAATGAACGTACGTGCCCCCCCTTTCCTGGCCC	MUT1	115	115	1	G	C	sub	5'SS	Exon	Exon	45	55.606936416185	39.2708333333333	40	82.7555288982434	57.2049977698145	-25.5505311284289	1.03583587665431	1.56839925024448	0.290219942720261	-1.27817930752422	9.45722120437939e-191	yes	neg3	chr21:45989652G>C
chr21	45989653	G	A	COL6A1_e10	ENSE00002442314	COL6A1_e10_G116A	GGGGCTGGGTGGGACTGGCCCCTGCCCCTGCTCCTCCGGGGGTGTCTCACCATCTCCTCCTGTGTTCCAGGGAAGACCCGGGGACCTCGGACCTGTTGGGTACCAGGGAATGAAGATACGTGCCCCCCCTTTCCTGGCCC	MUT1	116	116	1	G	A	sub	5'SS	Intron down	Intron down	45	0.24330900243309	0.198412698412698	0.412371134020619	82.7555288982434	1.48166767863279	-81.2738612196106	0.592999621787331	1.56839925024448	-4.19707438250926	-5.76547363275374	6.88103382171041e-45	yes	neg5	chr21:45989653G>A
chr21	45989653_45989655del	GGTA	G	COL6A1_e10	ENSE00002442314	COL6A1_e10_del116to118	GGGGCTGGGTGGGACTGGCCCCTGCCCCTGCTCCTCCGGGGGTGTCTCACCATCTCCTCCTGTGTTCCAGGGAAGACCCGGGGACCTCGGACCTGTTGGGTACCAGGGAATGAAGCGTGCCCCCCCTTTCCTGGCCC	MUT1	116	118	3	GUA	∆3nt	∆3nt	5'SS	Intron down	Intron down	45	0.975609756097561	0.357142857142857	0	82.7555288982434	1.6846350754891	-81.0708938227543	0.723212561563117	1.56839925024448	-4.06663135345428	-5.63503060369876	2.65128204425713e-37	yes	neg5	chr21:45989653_45989655del
chr21	45989653	G	C	COL6A1_e10	ENSE00002442314	COL6A1_e10_G116C	GGGGCTGGGTGGGACTGGCCCCTGCCCCTGCTCCTCCGGGGGTGTCTCACCATCTCCTCCTGTGTTCCAGGGAAGACCCGGGGACCTCGGACCTGTTGGGTACCAGGGAATGAAGCTACGTGCCCCCCCTTTCCTGGCCC	MUT1	116	116	1	G	C	sub	5'SS	Intron down	Intron down	45	0.101729399796541	0.422654268808115	0	82.7555288982434	1.24764280411743	-81.507886094126	0.422351378331567	1.56839925024448	-4.37135925950388	-5.93975850974836	2.64060850894356e-66	yes	neg5	chr21:45989653G>C
chr21	45989654	T	A	COL6A1_e10	ENSE00002442314	COL6A1_e10_T117A	GGGGCTGGGTGGGACTGGCCCCTGCCCCTGCTCCTCCGGGGGTGTCTCACCATCTCCTCCTGTGTTCCAGGGAAGACCCGGGGACCTCGGACCTGTTGGGTACCAGGGAATGAAGGAACGTGCCCCCCCTTTCCTGGCCC	MUT1	117	117	1	U	A	sub	5'SS	Intron down	Intron down	45	0.60882800608828	0.144717800289436	0.439238653001464	82.7555288982434	1.53037081103024	-81.2251580872132	0.543425415220337	1.56839925024448	-4.16423810133636	-5.73263735158084	5.23464430990285e-56	yes	neg5	chr21:45989654T>A
chr21	45989654del	GT	G	COL6A1_e10	ENSE00002442314	COL6A1_e10_del117to117	GGGGCTGGGTGGGACTGGCCCCTGCCCCTGCTCCTCCGGGGGTGTCTCACCATCTCCTCCTGTGTTCCAGGGAAGACCCGGGGACCTCGGACCTGTTGGGTACCAGGGAATGAAGGACGTGCCCCCCCTTTCCTGGCCC	MUT1	117	117	1	U	∆1nt	∆1nt	5'SS	Intron down	Intron down	45	0	0.525394045534151	0	82.7555288982434	1.55144735862141	-81.204081539622	0.643615264018124	1.56839925024448	-4.15034582853244	-5.71874507877692	3.82324595067373e-41	yes	neg5	chr21:45989654del
chr21	45989654	T	C	COL6A1_e10	ENSE00002442314	COL6A1_e10_T117C	GGGGCTGGGTGGGACTGGCCCCTGCCCCTGCTCCTCCGGGGGTGTCTCACCATCTCCTCCTGTGTTCCAGGGAAGACCCGGGGACCTCGGACCTGTTGGGTACCAGGGAATGAAGGCACGTGCCCCCCCTTTCCTGGCCC	MUT1	117	117	1	U	C	sub	5'SS	Intron down	Intron down	45	17.0660856935367	9.00735294117647	9.71147079521464	82.7555288982434	20.1718221606356	-62.5837067376078	0.895459044377695	1.56839925024448	-1.37558985985876	-2.94398911010324	0	yes	neg4	chr21:45989654T>C
chr21	45989652_45989672del	AGGTACGTGCCCCCCCTTTCCT	A	COL6A1_e10	ENSE00002442314	COL6A1_e10_del115to135	GGGGCTGGGTGGGACTGGCCCCTGCCCCTGCTCCTCCGGGGGTGTCTCACCATCTCCTCCTGTGTTCCAGGGAAGACCCGGGGACCTCGGACCTGTTGGGTACCAGGGAATGAAGGCCC	MUT1	115	135	21	GGUACGUGCCCCCCCUUUCCU	∆21nt	∆21nt	5'SS	Exon	Intron down	44	0	0	0	82.7555288982434	0.343534536021376	-82.411994362222	0.242785476442488	1.56839925024448	-5.67019655710665	-7.23859580735113	8.10658918940169e-24	yes	neg5	chr21:45989652_45989672del
chr21	45989653_45989673del	GGTACGTGCCCCCCCTTTCCTG	G	COL6A1_e10	ENSE00002442314	COL6A1_e10_del116to136	GGGGCTGGGTGGGACTGGCCCCTGCCCCTGCTCCTCCGGGGGTGTCTCACCATCTCCTCCTGTGTTCCAGGGAAGACCCGGGGACCTCGGACCTGTTGGGTACCAGGGAATGAAGGCCC	MUT1	116	136	21	GUACGUGCCCCCCCUUUCCUG	∆21nt	∆21nt	5'SS	Intron down	Intron down	44	0	0	0	82.7555288982434	0.343534536021376	-82.411994362222	0.242785476442488	1.56839925024448	-5.67019655710665	-7.23859580735113	8.10658918940169e-24	yes	neg5	chr21:45989653_45989673del
chr21	45989654_45989674del	GTACGTGCCCCCCCTTTCCTGG	G	COL6A1_e10	ENSE00002442314	COL6A1_e10_del117to137	GGGGCTGGGTGGGACTGGCCCCTGCCCCTGCTCCTCCGGGGGTGTCTCACCATCTCCTCCTGTGTTCCAGGGAAGACCCGGGGACCTCGGACCTGTTGGGTACCAGGGAATGAAGGCCC	MUT1	117	137	21	UACGUGCCCCCCCUUUCCUGG	∆21nt	∆21nt	5'SS	Intron down	Intron down	44	0	0	0	82.7555288982434	0.343534536021376	-82.411994362222	0.242785476442488	1.56839925024448	-5.67019655710665	-7.23859580735113	8.10658918940169e-24	yes	neg5	chr21:45989654_45989674del
chr21	45989653_45989658del	GGTACGT	G	COL6A1_e10	ENSE00002442314	COL6A1_e10_del116to121	GGGGCTGGGTGGGACTGGCCCCTGCCCCTGCTCCTCCGGGGGTGTCTCACCATCTCCTCCTGTGTTCCAGGGAAGACCCGGGGACCTCGGACCTGTTGGGTACCAGGGAATGAAGGCCCCCCCTTTCCTGGCCC	MUT1	116	121	6	GUACGU	∆6nt	∆6nt	5'SS	Intron down	Intron down	45	0.076103500761035	0.147819660014782	0	82.7555288982434	0.580876947284118	-82.1746519509593	0.262039590562136	1.56839925024448	-5.14256081924871	-6.71096006949319	1.18777071127479e-48	yes	neg5	chr21:45989653_45989658del
chr21	45989654_45989659del	GTACGTG	G	COL6A1_e10	ENSE00002442314	COL6A1_e10_del117to122	GGGGCTGGGTGGGACTGGCCCCTGCCCCTGCTCCTCCGGGGGTGTCTCACCATCTCCTCCTGTGTTCCAGGGAAGACCCGGGGACCTCGGACCTGTTGGGTACCAGGGAATGAAGGCCCCCCCTTTCCTGGCCC	MUT1	117	122	6	UACGUG	∆6nt	∆6nt	5'SS	Intron down	Intron down	45	0.076103500761035	0.147819660014782	0	82.7555288982434	0.580876947284118	-82.1746519509593	0.262039590562136	1.56839925024448	-5.14256081924871	-6.71096006949319	1.18777071127479e-48	yes	neg5	chr21:45989654_45989659del
chr21	45989654	T	G	COL6A1_e10	ENSE00002442314	COL6A1_e10_T117G	GGGGCTGGGTGGGACTGGCCCCTGCCCCTGCTCCTCCGGGGGTGTCTCACCATCTCCTCCTGTGTTCCAGGGAAGACCCGGGGACCTCGGACCTGTTGGGTACCAGGGAATGAAGGGACGTGCCCCCCCTTTCCTGGCCC	MUT1	117	117	1	U	G	sub	5'SS	Intron down	Intron down	45	0	0.198412698412698	0.203873598369011	82.7555288982434	0.872474524353904	-81.8830543738895	0.329900792726751	1.56839925024448	-4.73282898109676	-6.30122823134124	2.16016856008727e-60	yes	neg5	chr21:45989654T>G	splice_donor_variant	Splice site	Not provided
chr21	45989654_45989656del	GTAC	G	COL6A1_e10	ENSE00002442314	COL6A1_e10_del117to119	GGGGCTGGGTGGGACTGGCCCCTGCCCCTGCTCCTCCGGGGGTGTCTCACCATCTCCTCCTGTGTTCCAGGGAAGACCCGGGGACCTCGGACCTGTTGGGTACCAGGGAATGAAGGGTGCCCCCCCTTTCCTGGCCC	MUT1	117	119	3	UAC	∆3nt	∆3nt	5'SS	Intron down	Intron down	45	0	0	0	82.7555288982434	0.454776019493622	-82.3007528787498	0.321122095854167	1.56839925024448	-5.38856229935447	-6.95696154959895	4.50856369874853e-22	yes	neg5	chr21:45989654_45989656del
chr21	45989656	C	A	COL6A1_e10	ENSE00002442314	COL6A1_e10_C119A	GGGGCTGGGTGGGACTGGCCCCTGCCCCTGCTCCTCCGGGGGTGTCTCACCATCTCCTCCTGTGTTCCAGGGAAGACCCGGGGACCTCGGACCTGTTGGGTACCAGGGAATGAAGGTAAGTGCCCCCCCTTTCCTGGCCC	MUT1	119	119	1	C	A	sub	5'SS	Intron down	Intron down	45	88.5766092475068	75.5897435897436	72.0570749108205	82.7555288982434	83.3309202790048	0.575391380761403	0.663054763623827	1.56839925024448	1.60926418258328	0.0408649323388002	0.600038803549234	no	mid	chr21:45989656C>A
chr21	45989656_45989676del	ACGTGCCCCCCCTTTCCTGGCC	A	COL6A1_e10	ENSE00002442314	COL6A1_e10_del119to139	GGGGCTGGGTGGGACTGGCCCCTGCCCCTGCTCCTCCGGGGGTGTCTCACCATCTCCTCCTGTGTTCCAGGGAAGACCCGGGGACCTCGGACCTGTTGGGTACCAGGGAATGAAGGTAC	MUT1	119	139	21	CGUGCCCCCCCUUUCCUGGCC	∆21nt	∆21nt	5'SS	Intron down	Intron down	45	64.4752018454441	47.6082004555809	49.4148244473342	82.7555288982434	64.8848629319528	-17.8706659662906	1.00692230784404	1.56839925024448	0.613982066702504	-0.954417183541976	2.10403850524359e-98	yes	neg2	chr21:45989656_45989676del
chr21	45989657_45989677del	CGTGCCCCCCCTTTCCTGGCCC	C	COL6A1_e10	ENSE00002442314	COL6A1_e10_del120to140	GGGGCTGGGTGGGACTGGCCCCTGCCCCTGCTCCTCCGGGGGTGTCTCACCATCTCCTCCTGTGTTCCAGGGAAGACCCGGGGACCTCGGACCTGTTGGGTACCAGGGAATGAAGGTAC	MUT1	120	140	21	GUGCCCCCCCUUUCCUGGCCC	∆21nt	∆21nt	5'SS	Intron down	Intron down	45	64.4752018454441	47.6082004555809	49.4148244473342	82.7555288982434	64.8848629319528	-17.8706659662906	1.00692230784404	1.56839925024448	0.613982066702504	-0.954417183541976	2.10403850524359e-98	yes	neg2	chr21:45989657_45989677del
chr21	45989657	G	A	COL6A1_e10	ENSE00002442314	COL6A1_e10_G120A	GGGGCTGGGTGGGACTGGCCCCTGCCCCTGCTCCTCCGGGGGTGTCTCACCATCTCCTCCTGTGTTCCAGGGAAGACCCGGGGACCTCGGACCTGTTGGGTACCAGGGAATGAAGGTACATGCCCCCCCTTTCCTGGCCC	MUT1	120	120	1	G	A	sub	5'SS	Intron down	Intron down	45	85.2791878172589	64.9606299212598	64.1547861507128	82.7555288982434	77.0888402252936	-5.66668867294981	1.04478131212023	1.56839925024448	1.21333440767158	-0.3550648425729	1.18441895675566e-08	yes	neg1	chr21:45989657G>A	intron_variant	Intronic	VUS/Conflicting	1
chr21	45989657_45989659del	CGTG	C	COL6A1_e10	ENSE00002442314	COL6A1_e10_del120to122	GGGGCTGGGTGGGACTGGCCCCTGCCCCTGCTCCTCCGGGGGTGTCTCACCATCTCCTCCTGTGTTCCAGGGAAGACCCGGGGACCTCGGACCTGTTGGGTACCAGGGAATGAAGGTACCCCCCCCTTTCCTGGCCC	MUT1	120	122	3	GUG	∆3nt	∆3nt	5'SS	Intron down	Intron down	45	29.3918918918919	24.1721854304636	18.7713310580205	82.7555288982434	38.0403119205713	-44.7152169776721	1.5034565326447	1.56839925024448	-0.487837543862869	-2.05623679410735	1.9877246125405e-222	yes	neg4	chr21:45989657_45989659del
chr21	45989656_45989661del	ACGTGCC	A	COL6A1_e10	ENSE00002442314	COL6A1_e10_del119to124	GGGGCTGGGTGGGACTGGCCCCTGCCCCTGCTCCTCCGGGGGTGTCTCACCATCTCCTCCTGTGTTCCAGGGAAGACCCGGGGACCTCGGACCTGTTGGGTACCAGGGAATGAAGGTACCCCCTTTCCTGGCCC	MUT1	119	124	6	CGUGCC	∆6nt	∆6nt	5'SS	Intron down	Intron down	45	20.2745512143611	13.9814814814815	11.7762512266928	82.7555288982434	26.0226550577124	-56.732873840531	1.12545354307337	1.56839925024448	-1.0447913899109	-2.61319064015538	0	yes	neg4	chr21:45989656_45989661del
chr21	45989657_45989662del	CGTGCCC	C	COL6A1_e10	ENSE00002442314	COL6A1_e10_del120to125	GGGGCTGGGTGGGACTGGCCCCTGCCCCTGCTCCTCCGGGGGTGTCTCACCATCTCCTCCTGTGTTCCAGGGAAGACCCGGGGACCTCGGACCTGTTGGGTACCAGGGAATGAAGGTACCCCCTTTCCTGGCCC	MUT1	120	125	6	GUGCCC	∆6nt	∆6nt	5'SS	Intron down	Intron down	45	20.2745512143611	13.9814814814815	11.7762512266928	82.7555288982434	26.0226550577124	-56.732873840531	1.12545354307337	1.56839925024448	-1.0447913899109	-2.61319064015538	0	yes	neg4	chr21:45989657_45989662del
chr21	45989657	G	C	COL6A1_e10	ENSE00002442314	COL6A1_e10_G120C	GGGGCTGGGTGGGACTGGCCCCTGCCCCTGCTCCTCCGGGGGTGTCTCACCATCTCCTCCTGTGTTCCAGGGAAGACCCGGGGACCTCGGACCTGTTGGGTACCAGGGAATGAAGGTACCTGCCCCCCCTTTCCTGGCCC	MUT1	120	120	1	G	C	sub	5'SS	Intron down	Intron down	45	64.4599303135889	43.0034129692833	47.4747474747475	82.7555288982434	62.3106236426578	-20.4449052555856	1.74698062227054	1.56839925024448	0.50275367470749	-1.06564557553699	4.3548110097077e-45	yes	neg3	chr21:45989657G>C
chr21	45989658	T	A	COL6A1_e10	ENSE00002442314	COL6A1_e10_T121A	GGGGCTGGGTGGGACTGGCCCCTGCCCCTGCTCCTCCGGGGGTGTCTCACCATCTCCTCCTGTGTTCCAGGGAAGACCCGGGGACCTCGGACCTGTTGGGTACCAGGGAATGAAGGTACGAGCCCCCCCTTTCCTGGCCC	MUT1	121	121	1	U	A	sub	5'SS	Intron down	Intron down	45	86.6537717601547	72.421052631579	73.202614379085	82.7555288982434	82.6134588601435	-0.142070038099906	0.952167733285257	1.56839925024448	1.55847619824168	-0.00992305200279997	0.926872978684415	no	mid	chr21:45989658T>A
chr21	45989658_45989660del	GTGC	G	COL6A1_e10	ENSE00002442314	COL6A1_e10_del121to123	GGGGCTGGGTGGGACTGGCCCCTGCCCCTGCTCCTCCGGGGGTGTCTCACCATCTCCTCCTGTGTTCCAGGGAAGACCCGGGGACCTCGGACCTGTTGGGTACCAGGGAATGAAGGTACGCCCCCCTTTCCTGGCCC	MUT1	121	123	3	UGC	∆3nt	∆3nt	5'SS	Intron down	Intron down	45	86.6197183098592	70.096463022508	71.3541666666667	82.7555288982434	81.2285376937561	-1.5269912044873	0.869940036578088	1.56839925024448	1.46492888072438	-0.1034703695201	0.169241276182961	no	mid	chr21:45989658_45989660del
chr21	45989658_45989663del	GTGCCCC	G	COL6A1_e10	ENSE00002442314	COL6A1_e10_del121to126	GGGGCTGGGTGGGACTGGCCCCTGCCCCTGCTCCTCCGGGGGTGTCTCACCATCTCCTCCTGTGTTCCAGGGAAGACCCGGGGACCTCGGACCTGTTGGGTACCAGGGAATGAAGGTACGCCCTTTCCTGGCCC	MUT1	121	126	6	UGCCCC	∆6nt	∆6nt	5'SS	Intron down	Intron down	45	82.6426426426427	67.5230566534914	68.2047584715213	82.7555288982434	79.2917959113268	-3.4637329869166	0.592493055552655	1.56839925024448	1.34260471239896	-0.22579453784552	5.13839248875293e-09	yes	neg1	chr21:45989658_45989663del
chr21	45989658	T	C	COL6A1_e10	ENSE00002442314	COL6A1_e10_T121C	GGGGCTGGGTGGGACTGGCCCCTGCCCCTGCTCCTCCGGGGGTGTCTCACCATCTCCTCCTGTGTTCCAGGGAAGACCCGGGGACCTCGGACCTGTTGGGTACCAGGGAATGAAGGTACGCGCCCCCCCTTTCCTGGCCC	MUT1	121	121	1	U	C	sub	5'SS	Intron down	Intron down	45	85.5822550831793	72.3364485981309	73.1310942578548	82.7555288982434	82.5303755380296	-0.225153360213803	0.650309318203639	1.56839925024448	1.55270278616732	-0.01569646407716	0.828786742674413	no	mid	chr21:45989658T>C
chr21	45989658del	GT	G	COL6A1_e10	ENSE00002442314	COL6A1_e10_del121to121	GGGGCTGGGTGGGACTGGCCCCTGCCCCTGCTCCTCCGGGGGTGTCTCACCATCTCCTCCTGTGTTCCAGGGAAGACCCGGGGACCTCGGACCTGTTGGGTACCAGGGAATGAAGGTACGGCCCCCCCTTTCCTGGCCC	MUT1	121	121	1	U	∆1nt	∆1nt	5'SS	Intron down	Intron down	45	87.3456790123457	74.1440377804014	67.6646706586826	82.7555288982434	81.3040727822723	-1.45145611597111	0.73843265046709	1.56839925024448	1.46989040672578	-0.0985088435186998	0.111875125316816	no	mid	chr21:45989658del
chr21	45989658	T	G	COL6A1_e10	ENSE00002442314	COL6A1_e10_T121G	GGGGCTGGGTGGGACTGGCCCCTGCCCCTGCTCCTCCGGGGGTGTCTCACCATCTCCTCCTGTGTTCCAGGGAAGACCCGGGGACCTCGGACCTGTTGGGTACCAGGGAATGAAGGTACGGGCCCCCCCTTTCCTGGCCC	MUT1	121	121	1	U	G	sub	5'SS	Intron down	Intron down	45	82.5850340136054	65.5	61.2244897959184	82.7555288982434	76.2906458502664	-6.464883047977	1.00585503869123	1.56839925024448	1.16868067365899	-0.39971857658549	5.3665886671407e-12	yes	neg1	chr21:45989658T>G
chr21	45989659	G	A	COL6A1_e10	ENSE00002442314	COL6A1_e10_G122A	GGGGCTGGGTGGGACTGGCCCCTGCCCCTGCTCCTCCGGGGGTGTCTCACCATCTCCTCCTGTGTTCCAGGGAAGACCCGGGGACCTCGGACCTGTTGGGTACCAGGGAATGAAGGTACGTACCCCCCCTTTCCTGGCCC	MUT1	122	122	1	G	A	sub	Intron down	Intron down	Intron down	45	90.3318903318903	70.2448210922787	75.6190476190476	82.7555288982434	82.6587629379287	-0.0967659603147042	0.895864190918623	1.56839925024448	1.56163353296984	-0.00676571727463982	0.948552523590626	no	mid	chr21:45989659G>A
chr21	45989659	G	C	COL6A1_e10	ENSE00002442314	COL6A1_e10_G122C	GGGGCTGGGTGGGACTGGCCCCTGCCCCTGCTCCTCCGGGGGTGTCTCACCATCTCCTCCTGTGTTCCAGGGAAGACCCGGGGACCTCGGACCTGTTGGGTACCAGGGAATGAAGGTACGTCCCCCCCCTTTCCTGGCCC	MUT1	122	122	1	G	C	sub	Intron down	Intron down	Intron down	45	89.8976982097187	72.268274302939	74.9387755102041	82.7555288982434	83.0800679603065	0.324539062063101	0.567104426877694	1.56839925024448	1.59131247941458	0.0229132291701002	0.725082071595329	no	mid	chr21:45989659G>C
chr21	45989659del	TG	T	COL6A1_e10	ENSE00002442314	COL6A1_e10_del122to122	GGGGCTGGGTGGGACTGGCCCCTGCCCCTGCTCCTCCGGGGGTGTCTCACCATCTCCTCCTGTGTTCCAGGGAAGACCCGGGGACCTCGGACCTGTTGGGTACCAGGGAATGAAGGTACGTCCCCCCCTTTCCTGGCCC	MUT1	122	122	1	G	∆1nt	∆1nt	Intron down	Intron down	Intron down	45	88.8567293777135	73.0017761989343	73.015873015873	82.7555288982434	82.7581034629373	0.00257456469390238	0.863484215968513	1.56839925024448	1.5685796693718	0.000180419127320031	0.998904021612289	no	mid	chr21:45989659del
chr21	45989659_45989661del	TGCC	T	COL6A1_e10	ENSE00002442314	COL6A1_e10_del122to124	GGGGCTGGGTGGGACTGGCCCCTGCCCCTGCTCCTCCGGGGGTGTCTCACCATCTCCTCCTGTGTTCCAGGGAAGACCCGGGGACCTCGGACCTGTTGGGTACCAGGGAATGAAGGTACGTCCCCCTTTCCTGGCCC	MUT1	122	124	3	GCC	∆3nt	∆3nt	Intron down	Intron down	Intron down	45	91.1392405063291	76.530612244898	69.9140401146132	82.7555288982434	82.9822010046592	0.226672106415793	1.05819441983024	1.56839925024448	1.58436634301262	0.0159670927681401	0.893916831755991	no	mid	chr21:45989659_45989661del
chr21	45989659_45989664del	TGCCCCC	T	COL6A1_e10	ENSE00002442314	COL6A1_e10_del122to127	GGGGCTGGGTGGGACTGGCCCCTGCCCCTGCTCCTCCGGGGGTGTCTCACCATCTCCTCCTGTGTTCCAGGGAAGACCCGGGGACCTCGGACCTGTTGGGTACCAGGGAATGAAGGTACGTCCTTTCCTGGCCC	MUT1	122	127	6	GCCCCC	∆6nt	∆6nt	Intron down	Intron down	Intron down	45	89.5631067961165	70.9549071618037	73.7891737891738	82.7555288982434	82.2923972778782	-0.463131620365198	0.766498879911873	1.56839925024448	1.53628464558087	-0.0321146046636098	0.714407972167459	no	mid	chr21:45989659_45989664del
chr21	45989660	C	A	COL6A1_e10	ENSE00002442314	COL6A1_e10_C123A	GGGGCTGGGTGGGACTGGCCCCTGCCCCTGCTCCTCCGGGGGTGTCTCACCATCTCCTCCTGTGTTCCAGGGAAGACCCGGGGACCTCGGACCTGTTGGGTACCAGGGAATGAAGGTACGTGACCCCCCTTTCCTGGCCC	MUT1	123	123	1	C	A	sub	Intron down	Intron down	Intron down	45	89.3115942028986	73.7885462555066	72.1854304635762	82.7555288982434	82.7284775935002	-0.0270513047431975	0.682051628973786	1.56839925024448	1.56650484940758	-0.00189440083689996	0.986509807533795	no	mid	chr21:45989660C>A
chr21	45989661	C	A	COL6A1_e10	ENSE00002442314	COL6A1_e10_C124A	GGGGCTGGGTGGGACTGGCCCCTGCCCCTGCTCCTCCGGGGGTGTCTCACCATCTCCTCCTGTGTTCCAGGGAAGACCCGGGGACCTCGGACCTGTTGGGTACCAGGGAATGAAGGTACGTGCACCCCCTTTCCTGGCCC	MUT1	124	124	1	C	A	sub	Intron down	Intron down	Intron down	45	87.5373878364905	73.7791932059448	74.4632768361582	82.7555288982434	83.4521124459057	0.6965835476623	0.659191340403777	1.56839925024448	1.61801451025847	0.0496152600139901	0.498907766165907	no	mid	chr21:45989661C>A	intron_variant	Intronic	Likely Benign	1
chr21	45989662	C	A	COL6A1_e10	ENSE00002442314	COL6A1_e10_C125A	GGGGCTGGGTGGGACTGGCCCCTGCCCCTGCTCCTCCGGGGGTGTCTCACCATCTCCTCCTGTGTTCCAGGGAAGACCCGGGGACCTCGGACCTGTTGGGTACCAGGGAATGAAGGTACGTGCCACCCCTTTCCTGGCCC	MUT1	125	125	1	C	A	sub	Intron down	Intron down	Intron down	45	87.4384236453202	70.9897610921502	72.5646123260438	82.7555288982434	81.8852196823516	-0.870309215891807	0.641734060323514	1.56839925024448	1.5085903095367	-0.05980894070778	0.333003262591862	no	mid	chr21:45989662C>A
chr21	45989663	C	A	COL6A1_e10	ENSE00002442314	COL6A1_e10_C126A	GGGGCTGGGTGGGACTGGCCCCTGCCCCTGCTCCTCCGGGGGTGTCTCACCATCTCCTCCTGTGTTCCAGGGAAGACCCGGGGACCTCGGACCTGTTGGGTACCAGGGAATGAAGGTACGTGCCCACCCTTTCCTGGCCC	MUT1	126	126	1	C	A	sub	Intron down	Intron down	Intron down	45	89.3685567010309	70.8510638297872	71.2765957446809	82.7555288982434	81.4571655991544	-1.298363299089	0.578088391862042	1.56839925024448	1.4799938778559	-0.0884053723885798	0.0628491752230273	yes	neg1	chr21:45989663C>A
chr21	45989664	C	A	COL6A1_e10	ENSE00002442314	COL6A1_e10_C127A	GGGGCTGGGTGGGACTGGCCCCTGCCCCTGCTCCTCCGGGGGTGTCTCACCATCTCCTCCTGTGTTCCAGGGAAGACCCGGGGACCTCGGACCTGTTGGGTACCAGGGAATGAAGGTACGTGCCCCACCTTTCCTGGCCC	MUT1	127	127	1	C	A	sub	Intron down	Intron down	Intron down	45	87.5924404272802	73.2352941176471	73.1171548117155	82.7555288982434	82.8390465475605	0.0835176493170997	0.462381834066244	1.56839925024448	1.57426287188249	0.00586362163801013	0.913926011258538	no	mid	chr21:45989664C>A	intron_variant	Intronic	Likely Benign	1
chr21	45989665	C	A	COL6A1_e10	ENSE00002442314	COL6A1_e10_C128A	GGGGCTGGGTGGGACTGGCCCCTGCCCCTGCTCCTCCGGGGGTGTCTCACCATCTCCTCCTGTGTTCCAGGGAAGACCCGGGGACCTCGGACCTGTTGGGTACCAGGGAATGAAGGTACGTGCCCCCACTTTCCTGGCCC	MUT1	128	128	1	C	A	sub	Intron down	Intron down	Intron down	45	87.4583795782464	71.3939393939394	73.6842105263158	82.7555288982434	82.4208541238456	-0.334674774397803	0.715892957878544	1.56839925024448	1.54512518281973	-0.0232740674247498	0.768156046835007	no	mid	chr21:45989665C>A	intron_variant	Intronic	Benign	2
chr21	45989666	C	A	COL6A1_e10	ENSE00002442314	COL6A1_e10_C129A	GGGGCTGGGTGGGACTGGCCCCTGCCCCTGCTCCTCCGGGGGTGTCTCACCATCTCCTCCTGTGTTCCAGGGAAGACCCGGGGACCTCGGACCTGTTGGGTACCAGGGAATGAAGGTACGTGCCCCCCATTTCCTGGCCC	MUT1	129	129	1	C	A	sub	Intron down	Intron down	Intron down	45	89.196675900277	70.8074534161491	72.6666666666667	82.7555288982434	81.9386824338985	-0.8168464643449	1.17906646820152	1.56839925024448	1.51219869208317	-0.0562005581613099	0.660181062846316	no	mid	chr21:45989666C>A	intron_variant	Intronic	Benign	2
chr21	45989667	T	A	COL6A1_e10	ENSE00002442314	COL6A1_e10_T130A	GGGGCTGGGTGGGACTGGCCCCTGCCCCTGCTCCTCCGGGGGTGTCTCACCATCTCCTCCTGTGTTCCAGGGAAGACCCGGGGACCTCGGACCTGTTGGGTACCAGGGAATGAAGGTACGTGCCCCCCCATTCCTGGCCC	MUT1	130	130	1	U	A	sub	Intron down	Intron down	Intron down	45	90.4564315352697	72.7722772277228	78.90625	82.7555288982434	84.4698336609818	1.71430476273839	0.983003069286297	1.56839925024448	1.69361012460707	0.12521087436259	0.208240061095129	no	mid	chr21:45989667T>A
chr21	45989667_45989669del	CTTT	C	COL6A1_e10	ENSE00002442314	COL6A1_e10_del130to132	GGGGCTGGGTGGGACTGGCCCCTGCCCCTGCTCCTCCGGGGGTGTCTCACCATCTCCTCCTGTGTTCCAGGGAAGACCCGGGGACCTCGGACCTGTTGGGTACCAGGGAATGAAGGTACGTGCCCCCCCCCTGGCCC	MUT1	130	132	3	UUU	∆3nt	∆3nt	Intron down	Intron down	Intron down	45	88.5256837891928	72.6920093095423	71.8174539631705	82.7555288982434	82.2463416430801	-0.509187255163301	0.589076947472216	1.56839925024448	1.53312731085271	-0.03527193939177	0.594982668542575	no	mid	chr21:45989667_45989669del
chr21	45989667	T	C	COL6A1_e10	ENSE00002442314	COL6A1_e10_T130C	GGGGCTGGGTGGGACTGGCCCCTGCCCCTGCTCCTCCGGGGGTGTCTCACCATCTCCTCCTGTGTTCCAGGGAAGACCCGGGGACCTCGGACCTGTTGGGTACCAGGGAATGAAGGTACGTGCCCCCCCCTTCCTGGCCC	MUT1	130	130	1	U	C	sub	Intron down	Intron down	Intron down	45	89.7790055248619	70.8080808080808	75.4739336492891	82.7555288982434	82.6716898144173	-0.0838390838260983	0.683824451829037	1.56839925024448	1.56253562860646	-0.0058636216380199	0.946687126490682	no	mid	chr21:45989667T>C
chr21	45989667_45989672del	CTTTCCT	C	COL6A1_e10	ENSE00002442314	COL6A1_e10_del130to135	GGGGCTGGGTGGGACTGGCCCCTGCCCCTGCTCCTCCGGGGGTGTCTCACCATCTCCTCCTGTGTTCCAGGGAAGACCCGGGGACCTCGGACCTGTTGGGTACCAGGGAATGAAGGTACGTGCCCCCCCGGCCC	MUT1	130	135	6	UUUCCU	∆6nt	∆6nt	Intron down	Intron down	Intron down	45	88.0434782608696	73.13769751693	69.345579793341	82.7555288982434	81.5699924233263	-1.1855364749171	0.71760843279379	1.56839925024448	1.48748127163983	-0.0809179786046499	0.205820543361467	no	mid	chr21:45989667_45989672del
chr21	45989667	T	G	COL6A1_e10	ENSE00002442314	COL6A1_e10_T130G	GGGGCTGGGTGGGACTGGCCCCTGCCCCTGCTCCTCCGGGGGTGTCTCACCATCTCCTCCTGTGTTCCAGGGAAGACCCGGGGACCTCGGACCTGTTGGGTACCAGGGAATGAAGGTACGTGCCCCCCCGTTCCTGGCCC	MUT1	130	130	1	U	G	sub	Intron down	Intron down	Intron down	45	86.2857142857143	74.5614035087719	72.108843537415	82.7555288982434	83.0114810339391	0.255952135695703	1.13786635807085	1.56839925024448	1.58644116297684	0.0180419127323601	0.889548903340472	no	mid	chr21:45989667T>G
chr21	45989668	T	A	COL6A1_e10	ENSE00002442314	COL6A1_e10_T131A	GGGGCTGGGTGGGACTGGCCCCTGCCCCTGCTCCTCCGGGGGTGTCTCACCATCTCCTCCTGTGTTCCAGGGAAGACCCGGGGACCTCGGACCTGTTGGGTACCAGGGAATGAAGGTACGTGCCCCCCCTATCCTGGCCC	MUT1	131	131	1	U	A	sub	Intron down	Intron down	Intron down	45	90.1004304160689	72.636815920398	70.7089552238806	82.7555288982434	81.9279997329946	-0.827529165248797	0.87584123073787	1.56839925024448	1.51147701557387	-0.05692223467061	0.541980264796061	no	mid	chr21:45989668T>A
chr21	45989668	T	C	COL6A1_e10	ENSE00002442314	COL6A1_e10_T131C	GGGGCTGGGTGGGACTGGCCCCTGCCCCTGCTCCTCCGGGGGTGTCTCACCATCTCCTCCTGTGTTCCAGGGAAGACCCGGGGACCTCGGACCTGTTGGGTACCAGGGAATGAAGGTACGTGCCCCCCCTCTCCTGGCCC	MUT1	131	131	1	U	C	sub	Intron down	Intron down	Intron down	45	89.3030794165316	72.4007561436673	69.4915254237288	82.7555288982434	81.4612529533844	-1.294275944859	0.943853662216337	1.56839925024448	1.48026450654689	-0.0881347436975899	0.311843308277109	no	mid	chr21:45989668T>C
chr21	45989668_45989670del	TTTC	T	COL6A1_e10	ENSE00002442314	COL6A1_e10_del131to133	GGGGCTGGGTGGGACTGGCCCCTGCCCCTGCTCCTCCGGGGGTGTCTCACCATCTCCTCCTGTGTTCCAGGGAAGACCCGGGGACCTCGGACCTGTTGGGTACCAGGGAATGAAGGTACGTGCCCCCCCTCTGGCCC	MUT1	131	133	3	UUC	∆3nt	∆3nt	Intron down	Intron down	Intron down	45	88.4398496240602	72.2850678733032	71.4452214452215	82.7555288982434	81.998680906537	-0.7568479917064	0.704600252070492	1.56839925024448	1.51625812244795	-0.0521411277965298	0.468761469974681	no	mid	chr21:45989668_45989670del
chr21	45989668_45989673del	TTTCCTG	T	COL6A1_e10	ENSE00002442314	COL6A1_e10_del131to136	GGGGCTGGGTGGGACTGGCCCCTGCCCCTGCTCCTCCGGGGGTGTCTCACCATCTCCTCCTGTGTTCCAGGGAAGACCCGGGGACCTCGGACCTGTTGGGTACCAGGGAATGAAGGTACGTGCCCCCCCTGCCC	MUT1	131	136	6	UUCCUG	∆6nt	∆6nt	Intron down	Intron down	Intron down	45	89.3088552915767	77.930174563591	75.030599755202	82.7555288982434	84.9546305996296	2.1991017013862	0.672329166179315	1.56839925024448	1.73104709352672	0.16264784328224	0.00736862752744809	yes	pos1	chr21:45989668_45989673del
chr21	45989668	T	G	COL6A1_e10	ENSE00002442314	COL6A1_e10_T131G	GGGGCTGGGTGGGACTGGCCCCTGCCCCTGCTCCTCCGGGGGTGTCTCACCATCTCCTCCTGTGTTCCAGGGAAGACCCGGGGACCTCGGACCTGTTGGGTACCAGGGAATGAAGGTACGTGCCCCCCCTGTCCTGGCCC	MUT1	131	131	1	U	G	sub	Intron down	Intron down	Intron down	45	88.0179171332587	71.2686567164179	69.8412698412698	82.7555288982434	81.1458684040518	-1.6096604941916	0.768433651572661	1.56839925024448	1.45951630690467	-0.10888294333981	0.0827781105867504	yes	neg1	chr21:45989668T>G
chr21	45989669	T	A	COL6A1_e10	ENSE00002442314	COL6A1_e10_T132A	GGGGCTGGGTGGGACTGGCCCCTGCCCCTGCTCCTCCGGGGGTGTCTCACCATCTCCTCCTGTGTTCCAGGGAAGACCCGGGGACCTCGGACCTGTTGGGTACCAGGGAATGAAGGTACGTGCCCCCCCTTACCTGGCCC	MUT1	132	132	1	U	A	sub	Intron down	Intron down	Intron down	45	91.4396887159533	74.468085106383	78.1893004115226	82.7555288982434	84.9419428147461	2.18641391650269	1.2319586749315	1.56839925024448	1.73005478832644	0.16165553808196	0.204620460680605	no	mid	chr21:45989669T>A
chr21	45989669_45989674del	TTCCTGG	T	COL6A1_e10	ENSE00002442314	COL6A1_e10_del132to137	GGGGCTGGGTGGGACTGGCCCCTGCCCCTGCTCCTCCGGGGGTGTCTCACCATCTCCTCCTGTGTTCCAGGGAAGACCCGGGGACCTCGGACCTGTTGGGTACCAGGGAATGAAGGTACGTGCCCCCCCTTCCC	MUT1	132	137	6	UCCUGG	∆6nt	∆6nt	Intron down	Intron down	Intron down	45	89.4091415830546	71.9444444444445	70.7692307692308	82.7555288982434	81.6930826055887	-1.06244629265471	0.809476673815149	1.56839925024448	1.49569034193306	-0.0727089083114199	0.342262729652786	no	mid	chr21:45989669_45989674del
chr21	45989669	T	C	COL6A1_e10	ENSE00002442314	COL6A1_e10_T132C	GGGGCTGGGTGGGACTGGCCCCTGCCCCTGCTCCTCCGGGGGTGTCTCACCATCTCCTCCTGTGTTCCAGGGAAGACCCGGGGACCTCGGACCTGTTGGGTACCAGGGAATGAAGGTACGTGCCCCCCCTTCCCTGGCCC	MUT1	132	132	1	U	C	sub	Intron down	Intron down	Intron down	45	87.5891583452211	73.0769230769231	71.5384615384615	82.7555288982434	82.2910827048503	-0.464446193393098	0.910789440647121	1.56839925024448	1.53619443601721	-0.03220481422727	0.748413649006244	no	mid	chr21:45989669T>C
chr21	45989667del	CT	C	COL6A1_e10	ENSE00002442314	COL6A1_e10_del130to130	GGGGCTGGGTGGGACTGGCCCCTGCCCCTGCTCCTCCGGGGGTGTCTCACCATCTCCTCCTGTGTTCCAGGGAAGACCCGGGGACCTCGGACCTGTTGGGTACCAGGGAATGAAGGTACGTGCCCCCCCTTCCTGGCCC	MUT1	130	130	1	U	∆1nt	∆1nt	Intron down	Intron down	Intron down	45	89.083820662768	74.6724890829694	76.5013054830287	82.7555288982434	84.3665994071998	1.6110705089564	0.951845738413047	1.56839925024448	1.68576189256849	0.11736264232401	0.224012687285979	no	mid	chr21:45989667del
chr21	45989668del	TT	T	COL6A1_e10	ENSE00002442314	COL6A1_e10_del131to131	GGGGCTGGGTGGGACTGGCCCCTGCCCCTGCTCCTCCGGGGGTGTCTCACCATCTCCTCCTGTGTTCCAGGGAAGACCCGGGGACCTCGGACCTGTTGGGTACCAGGGAATGAAGGTACGTGCCCCCCCTTCCTGGCCC	MUT1	131	131	1	U	∆1nt	∆1nt	Intron down	Intron down	Intron down	45	89.083820662768	74.6724890829694	76.5013054830287	82.7555288982434	84.3665994071998	1.6110705089564	0.951845738413047	1.56839925024448	1.68576189256849	0.11736264232401	0.224012687285979	no	mid	chr21:45989668del
chr21	45989669del	TT	T	COL6A1_e10	ENSE00002442314	COL6A1_e10_del132to132	GGGGCTGGGTGGGACTGGCCCCTGCCCCTGCTCCTCCGGGGGTGTCTCACCATCTCCTCCTGTGTTCCAGGGAAGACCCGGGGACCTCGGACCTGTTGGGTACCAGGGAATGAAGGTACGTGCCCCCCCTTCCTGGCCC	MUT1	132	132	1	U	∆1nt	∆1nt	Intron down	Intron down	Intron down	45	89.083820662768	74.6724890829694	76.5013054830287	82.7555288982434	84.3665994071998	1.6110705089564	0.951845738413047	1.56839925024448	1.68576189256849	0.11736264232401	0.224012687285979	no	mid	chr21:45989669del
chr21	45989669	T	G	COL6A1_e10	ENSE00002442314	COL6A1_e10_T132G	GGGGCTGGGTGGGACTGGCCCCTGCCCCTGCTCCTCCGGGGGTGTCTCACCATCTCCTCCTGTGTTCCAGGGAAGACCCGGGGACCTCGGACCTGTTGGGTACCAGGGAATGAAGGTACGTGCCCCCCCTTGCCTGGCCC	MUT1	132	132	1	U	G	sub	Intron down	Intron down	Intron down	45	90.8284023668639	75.5298651252409	72.2826086956522	82.7555288982434	83.3033348147062	0.547805916462796	0.869291287282636	1.56839925024448	1.60727957218272	0.0388803219382401	0.705585561899313	no	mid	chr21:45989669T>G
chr21	45989670	C	A	COL6A1_e10	ENSE00002442314	COL6A1_e10_C133A	GGGGCTGGGTGGGACTGGCCCCTGCCCCTGCTCCTCCGGGGGTGTCTCACCATCTCCTCCTGTGTTCCAGGGAAGACCCGGGGACCTCGGACCTGTTGGGTACCAGGGAATGAAGGTACGTGCCCCCCCTTTACTGGCCC	MUT1	133	133	1	C	A	sub	Intron down	Intron down	Intron down	45	89.1377379619261	73.4111543450065	69.9604743083004	82.7555288982434	81.8745123548476	-0.881016543395807	0.757296583027815	1.56839925024448	1.5078686330274	-0.0605306172170799	0.419513684528243	no	mid	chr21:45989670C>A	intron_variant	Intronic	Likely Benign	1
chr21	45989671	C	A	COL6A1_e10	ENSE00002442314	COL6A1_e10_C134A	GGGGCTGGGTGGGACTGGCCCCTGCCCCTGCTCCTCCGGGGGTGTCTCACCATCTCCTCCTGTGTTCCAGGGAAGACCCGGGGACCTCGGACCTGTTGGGTACCAGGGAATGAAGGTACGTGCCCCCCCTTTCATGGCCC	MUT1	134	134	1	C	A	sub	Intron down	Intron down	Intron down	45	88.3972468043265	73.7623762376238	76.6826923076923	82.7555288982434	84.1692754911175	1.4137465928741	0.69050039640262	1.56839925024448	1.6708773145643	0.10247806431982	0.122610382460339	no	mid	chr21:45989671C>A
chr21	45989670_45989675del	TCCTGGC	T	COL6A1_e10	ENSE00002442314	COL6A1_e10_del133to138	GGGGCTGGGTGGGACTGGCCCCTGCCCCTGCTCCTCCGGGGGTGTCTCACCATCTCCTCCTGTGTTCCAGGGAAGACCCGGGGACCTCGGACCTGTTGGGTACCAGGGAATGAAGGTACGTGCCCCCCCTTTCC	MUT1	133	138	6	CCUGGC	∆6nt	∆6nt	Intron down	Intron down	Intron down	45	88.9555822328932	74.3002544529262	73.3637747336378	82.7555288982434	83.3096074418477	0.554078543604297	0.752602180092314	1.56839925024448	1.60773062000103	0.0393313697565501	0.653306703224741	no	mid	chr21:45989670_45989675del
chr21	45989671_45989676del	CCTGGCC	C	COL6A1_e10	ENSE00002442314	COL6A1_e10_del134to139	GGGGCTGGGTGGGACTGGCCCCTGCCCCTGCTCCTCCGGGGGTGTCTCACCATCTCCTCCTGTGTTCCAGGGAAGACCCGGGGACCTCGGACCTGTTGGGTACCAGGGAATGAAGGTACGTGCCCCCCCTTTCC	MUT1	134	139	6	CUGGCC	∆6nt	∆6nt	Intron down	Intron down	Intron down	45	88.9555822328932	74.3002544529262	73.3637747336378	82.7555288982434	83.3096074418477	0.554078543604297	0.752602180092314	1.56839925024448	1.60773062000103	0.0393313697565501	0.653306703224741	no	mid	chr21:45989671_45989676del
chr21	45989672_45989677del	CTGGCCC	C	COL6A1_e10	ENSE00002442314	COL6A1_e10_del135to140	GGGGCTGGGTGGGACTGGCCCCTGCCCCTGCTCCTCCGGGGGTGTCTCACCATCTCCTCCTGTGTTCCAGGGAAGACCCGGGGACCTCGGACCTGTTGGGTACCAGGGAATGAAGGTACGTGCCCCCCCTTTCC	MUT1	135	140	6	UGGCCC	∆6nt	∆6nt	Intron down	Intron down	Intron down	45	88.9555822328932	74.3002544529262	73.3637747336378	82.7555288982434	83.3096074418477	0.554078543604297	0.752602180092314	1.56839925024448	1.60773062000103	0.0393313697565501	0.653306703224741	no	mid	chr21:45989672_45989677del
chr21	45989672	T	A	COL6A1_e10	ENSE00002442314	COL6A1_e10_T135A	GGGGCTGGGTGGGACTGGCCCCTGCCCCTGCTCCTCCGGGGGTGTCTCACCATCTCCTCCTGTGTTCCAGGGAAGACCCGGGGACCTCGGACCTGTTGGGTACCAGGGAATGAAGGTACGTGCCCCCCCTTTCCAGGCCC	MUT1	135	135	1	U	A	sub	Intron down	Intron down	Intron down	45	87.84	72.1254355400697	73.9700374531835	82.7555288982434	82.7478033782098	-0.00772552003359683	0.863892516645004	1.56839925024448	1.56785799286251	-0.000541257381969862	0.997921366934145	no	mid	chr21:45989672T>A
chr21	45989672_45989674del	CTGG	C	COL6A1_e10	ENSE00002442314	COL6A1_e10_del135to137	GGGGCTGGGTGGGACTGGCCCCTGCCCCTGCTCCTCCGGGGGTGTCTCACCATCTCCTCCTGTGTTCCAGGGAAGACCCGGGGACCTCGGACCTGTTGGGTACCAGGGAATGAAGGTACGTGCCCCCCCTTTCCCCC	MUT1	135	137	3	UGG	∆3nt	∆3nt	Intron down	Intron down	Intron down	45	88.7917737789203	74.9423963133641	74.2274412855377	82.7555288982434	83.7636599768042	1.00813107856079	0.490745534505662	1.56839925024448	1.64074732030125	0.07234807005677	0.123185579048118	no	mid	chr21:45989672_45989674del
chr21	45989672	T	C	COL6A1_e10	ENSE00002442314	COL6A1_e10_T135C	GGGGCTGGGTGGGACTGGCCCCTGCCCCTGCTCCTCCGGGGGTGTCTCACCATCTCCTCCTGTGTTCCAGGGAAGACCCGGGGACCTCGGACCTGTTGGGTACCAGGGAATGAAGGTACGTGCCCCCCCTTTCCCGGCCC	MUT1	135	135	1	U	C	sub	Intron down	Intron down	Intron down	45	89.0985324947589	75.7575757575758	72.554347826087	82.7555288982434	83.5329277396948	0.777398841451393	1.02324853849398	1.56839925024448	1.62387813189649	0.0554788816520102	0.640061453424082	no	mid	chr21:45989672T>C	intron_variant	Intronic	Likely Benign	1
chr21	45989672del	CT	C	COL6A1_e10	ENSE00002442314	COL6A1_e10_del135to135	GGGGCTGGGTGGGACTGGCCCCTGCCCCTGCTCCTCCGGGGGTGTCTCACCATCTCCTCCTGTGTTCCAGGGAAGACCCGGGGACCTCGGACCTGTTGGGTACCAGGGAATGAAGGTACGTGCCCCCCCTTTCCGGCCC	MUT1	135	135	1	U	∆1nt	∆1nt	Intron down	Intron down	Intron down	45	88.5534591194969	71.3286713286713	73.8751814223512	82.7555288982434	82.4574211600693	-0.298107738174103	0.782937361186594	1.56839925024448	1.54765105060226	-0.0207481996422199	0.805942687939733	no	mid	chr21:45989672del
chr21	45989672	T	G	COL6A1_e10	ENSE00002442314	COL6A1_e10_T135G	GGGGCTGGGTGGGACTGGCCCCTGCCCCTGCTCCTCCGGGGGTGTCTCACCATCTCCTCCTGTGTTCCAGGGAAGACCCGGGGACCTCGGACCTGTTGGGTACCAGGGAATGAAGGTACGTGCCCCCCCTTTCCGGGCCC	MUT1	135	135	1	U	G	sub	Intron down	Intron down	Intron down	45	89.7297297297297	75	75.2808988764045	82.7555288982434	84.1993025122132	1.4437736139698	1.48935317259308	1.56839925024448	1.67313255365584	0.10473330341136	0.554241996167986	no	mid	chr21:45989672T>G	intron_variant	Intronic	Likely Benign	1
chr21	45989673	G	A	COL6A1_e10	ENSE00002442314	COL6A1_e10_G136A	GGGGCTGGGTGGGACTGGCCCCTGCCCCTGCTCCTCCGGGGGTGTCTCACCATCTCCTCCTGTGTTCCAGGGAAGACCCGGGGACCTCGGACCTGTTGGGTACCAGGGAATGAAGGTACGTGCCCCCCCTTTCCTAGCCC	MUT1	136	136	1	G	A	sub	Intron down	Intron down	Intron down	45	90.5555555555556	71.1678832116788	73.0337078651685	82.7555288982434	82.2226193373509	-0.532909560892503	1.2509297370663	1.56839925024448	1.5315035387068	-0.03689571153768	0.784262838220745	no	mid	chr21:45989673G>A
chr21	45989673_45989675del	TGGC	T	COL6A1_e10	ENSE00002442314	COL6A1_e10_del136to138	GGGGCTGGGTGGGACTGGCCCCTGCCCCTGCTCCTCCGGGGGTGTCTCACCATCTCCTCCTGTGTTCCAGGGAAGACCCGGGGACCTCGGACCTGTTGGGTACCAGGGAATGAAGGTACGTGCCCCCCCTTTCCTCC	MUT1	136	138	3	GGC	∆3nt	∆3nt	Intron down	Intron down	Intron down	45	86.7494824016563	70.4255319148936	73.5602094240838	82.7555288982434	81.9667011004755	-0.788827797767899	1.00670597812351	1.56839925024448	1.51409309292007	-0.0543061573244099	0.62869554900588	no	mid	chr21:45989673_45989675del
chr21	45989673	G	C	COL6A1_e10	ENSE00002442314	COL6A1_e10_G136C	GGGGCTGGGTGGGACTGGCCCCTGCCCCTGCTCCTCCGGGGGTGTCTCACCATCTCCTCCTGTGTTCCAGGGAAGACCCGGGGACCTCGGACCTGTTGGGTACCAGGGAATGAAGGTACGTGCCCCCCCTTTCCTCGCCC	MUT1	136	136	1	G	C	sub	Intron down	Intron down	Intron down	45	89.2661555312158	71.3930348258706	73.9251040221914	82.7555288982434	82.4665535572228	-0.288975341020603	0.749298197933459	1.56839925024448	1.54828251754789	-0.0201167326965899	0.804369725281809	no	mid	chr21:45989673G>C
chr21	45989674	G	A	COL6A1_e10	ENSE00002442314	COL6A1_e10_G137A	GGGGCTGGGTGGGACTGGCCCCTGCCCCTGCTCCTCCGGGGGTGTCTCACCATCTCCTCCTGTGTTCCAGGGAAGACCCGGGGACCTCGGACCTGTTGGGTACCAGGGAATGAAGGTACGTGCCCCCCCTTTCCTGACCC	MUT1	137	137	1	G	A	sub	Intron down	Intron down	Intron down	45	89.55042527339	72.6890756302521	76.9679300291545	82.7555288982434	83.8652324237007	1.1097035254573	0.752469756131711	1.56839925024448	1.64823471408518	0.0798354638407002	0.302712212627581	no	mid	chr21:45989674G>A
chr21	45989674_45989676del	GGCC	G	COL6A1_e10	ENSE00002442314	COL6A1_e10_del137to139	GGGGCTGGGTGGGACTGGCCCCTGCCCCTGCTCCTCCGGGGGTGTCTCACCATCTCCTCCTGTGTTCCAGGGAAGACCCGGGGACCTCGGACCTGTTGGGTACCAGGGAATGAAGGTACGTGCCCCCCCTTTCCTGC	MUT1	137	139	3	GCC	∆3nt	∆3nt	Intron down	Intron down	Intron down	45	88.8069705093834	69.5103857566766	70.9917355371901	82.7555288982434	80.8920018644503	-1.8635270337931	0.607785249797209	1.56839925024448	1.44300795675456	-0.12539129348992	0.0060552465283436	yes	neg1	chr21:45989674_45989676del
chr21	45989673del	TG	T	COL6A1_e10	ENSE00002442314	COL6A1_e10_del136to136	GGGGCTGGGTGGGACTGGCCCCTGCCCCTGCTCCTCCGGGGGTGTCTCACCATCTCCTCCTGTGTTCCAGGGAAGACCCGGGGACCTCGGACCTGTTGGGTACCAGGGAATGAAGGTACGTGCCCCCCCTTTCCTGCCC	MUT1	136	136	1	G	∆1nt	∆1nt	Intron down	Intron down	Intron down	45	88.4647302904564	73.501303214596	74.3914313534567	82.7555288982434	83.3296671856065	0.574138287363102	0.613906343085141	1.56839925024448	1.60917397301962	0.0407747227751401	0.562869878035169	no	mid	chr21:45989673del
chr21	45989674del	GG	G	COL6A1_e10	ENSE00002442314	COL6A1_e10_del137to137	GGGGCTGGGTGGGACTGGCCCCTGCCCCTGCTCCTCCGGGGGTGTCTCACCATCTCCTCCTGTGTTCCAGGGAAGACCCGGGGACCTCGGACCTGTTGGGTACCAGGGAATGAAGGTACGTGCCCCCCCTTTCCTGCCC	MUT1	137	137	1	G	∆1nt	∆1nt	Intron down	Intron down	Intron down	45	88.4647302904564	73.501303214596	74.3914313534567	82.7555288982434	83.3296671856065	0.574138287363102	0.613906343085141	1.56839925024448	1.60917397301962	0.0407747227751401	0.562869878035169	no	mid	chr21:45989674del
chr21	45989674	G	C	COL6A1_e10	ENSE00002442314	COL6A1_e10_G137C	GGGGCTGGGTGGGACTGGCCCCTGCCCCTGCTCCTCCGGGGGTGTCTCACCATCTCCTCCTGTGTTCCAGGGAAGACCCGGGGACCTCGGACCTGTTGGGTACCAGGGAATGAAGGTACGTGCCCCCCCTTTCCTGCCCC	MUT1	137	137	1	G	C	sub	Intron down	Intron down	Intron down	45	88.499452354874	70.7943925233645	72.4619289340102	82.7555288982434	81.8155339641875	-0.939994934055899	0.735105262355811	1.56839925024448	1.50389941222628	-0.0644998380181998	0.363132965309275	no	mid	chr21:45989674G>C
chr21	45989675_45989677del	GCCC	G	COL6A1_e10	ENSE00002442314	COL6A1_e10_del138to140	GGGGCTGGGTGGGACTGGCCCCTGCCCCTGCTCCTCCGGGGGTGTCTCACCATCTCCTCCTGTGTTCCAGGGAAGACCCGGGGACCTCGGACCTGTTGGGTACCAGGGAATGAAGGTACGTGCCCCCCCTTTCCTGG	MUT1	138	140	3	CCC	∆3nt	∆3nt	Intron down	Intron down	Intron down	45	87.7917414721724	73.75	73.5868448098664	82.7555288982434	83.1661227821167	0.4105938838733	0.656243590258857	1.56839925024448	1.59744672974358	0.0290474794991	0.71034633244199	no	mid	chr21:45989675_45989677del
chr21	45989675	C	A	COL6A1_e10	ENSE00002442314	COL6A1_e10_C138A	GGGGCTGGGTGGGACTGGCCCCTGCCCCTGCTCCTCCGGGGGTGTCTCACCATCTCCTCCTGTGTTCCAGGGAAGACCCGGGGACCTCGGACCTGTTGGGTACCAGGGAATGAAGGTACGTGCCCCCCCTTTCCTGGACC	MUT1	138	138	1	C	A	sub	Intron down	Intron down	Intron down	45	89.811320754717	71.5481171548117	72.3849372384937	82.7555288982434	82.1446887223896	-0.6108401758538	1.33628650361182	1.56839925024448	1.52618117445075	-0.0422180757937298	0.768156046835007	no	mid	chr21:45989675C>A
chr21	45989676	C	A	COL6A1_e10	ENSE00002442314	COL6A1_e10_C139A	GGGGCTGGGTGGGACTGGCCCCTGCCCCTGCTCCTCCGGGGGTGTCTCACCATCTCCTCCTGTGTTCCAGGGAAGACCCGGGGACCTCGGACCTGTTGGGTACCAGGGAATGAAGGTACGTGCCCCCCCTTTCCTGGCAC	MUT1	139	139	1	C	A	sub	Intron down	Intron down	Intron down	45	89.4736842105263	73.6173393124066	74.3980738362761	82.7555288982434	83.3784820071618	0.6229531089184	0.559103547856832	1.56839925024448	1.61269214600243	0.04429289575795	0.469334698618645	no	mid	chr21:45989676C>A
chr21	45989675del	GC	G	COL6A1_e10	ENSE00002442314	COL6A1_e10_del138to138	GGGGCTGGGTGGGACTGGCCCCTGCCCCTGCTCCTCCGGGGGTGTCTCACCATCTCCTCCTGTGTTCCAGGGAAGACCCGGGGACCTCGGACCTGTTGGGTACCAGGGAATGAAGGTACGTGCCCCCCCTTTCCTGGCC	MUT1	138	138	1	C	∆1nt	∆1nt	Intron down	Intron down	Intron down	45	89.733225545675	71.5411558669002	73.6455463728191	82.7555288982434	82.4482850186348	-0.307243879608599	0.612301194817476	1.56839925024448	1.54701958365663	-0.0213796665878498	0.755252914309216	no	mid	chr21:45989675del
chr21	45989676del	CC	C	COL6A1_e10	ENSE00002442314	COL6A1_e10_del139to139	GGGGCTGGGTGGGACTGGCCCCTGCCCCTGCTCCTCCGGGGGTGTCTCACCATCTCCTCCTGTGTTCCAGGGAAGACCCGGGGACCTCGGACCTGTTGGGTACCAGGGAATGAAGGTACGTGCCCCCCCTTTCCTGGCC	MUT1	139	139	1	C	∆1nt	∆1nt	Intron down	Intron down	Intron down	45	89.733225545675	71.5411558669002	73.6455463728191	82.7555288982434	82.4482850186348	-0.307243879608599	0.612301194817476	1.56839925024448	1.54701958365663	-0.0213796665878498	0.755252914309216	no	mid	chr21:45989676del
chr21	45989677del	CC	C	COL6A1_e10	ENSE00002442314	COL6A1_e10_del140to140	GGGGCTGGGTGGGACTGGCCCCTGCCCCTGCTCCTCCGGGGGTGTCTCACCATCTCCTCCTGTGTTCCAGGGAAGACCCGGGGACCTCGGACCTGTTGGGTACCAGGGAATGAAGGTACGTGCCCCCCCTTTCCTGGCC	MUT1	140	140	1	C	∆1nt	∆1nt	Intron down	Intron down	Intron down	45	89.733225545675	71.5411558669002	73.6455463728191	82.7555288982434	82.4482850186348	-0.307243879608599	0.612301194817476	1.56839925024448	1.54701958365663	-0.0213796665878498	0.755252914309216	no	mid	chr21:45989677del
chr21	45989677	C	A	COL6A1_e10	ENSE00002442314	COL6A1_e10_C140A	GGGGCTGGGTGGGACTGGCCCCTGCCCCTGCTCCTCCGGGGGTGTCTCACCATCTCCTCCTGTGTTCCAGGGAAGACCCGGGGACCTCGGACCTGTTGGGTACCAGGGAATGAAGGTACGTGCCCCCCCTTTCCTGGCCA	MUT1	140	140	1	C	A	sub	Intron down	Intron down	Intron down	45	88.2352941176471	74.7747747747748	69.9865410497981	82.7555288982434	82.3291742332709	-0.426354664972506	0.753911132552607	1.56839925024448	1.5388105133634	-0.0295887368810799	0.725082071595329	no	mid	chr21:45989677C>A
				COL6A1_e10		COL6A1_e10_wt	GGGGCTGGGTGGGACTGGCCCCTGCCCCTGCTCCTCCGGGGGTGTCTCACCATCTCCTCCTGTGTTCCAGGGAAGACCCGGGGACCTCGGACCTGTTGGGTACCAGGGAATGAAGGTACGTGCCCCCCCTTTCCTGGCCC	MUT1	1	1	0	G	G	wt	Intron up	Intron up	Intron up	45				82.7555288982434	82.7555288982434	0	0.128735842524794	1.56839925024448	1.56839925024448	0			mid
				COL6A1_e10		COL6A1_e10_wt	GGGGCTGGGTGGGACTGGCCCCTGCCCCTGCTCCTCCGGGGGTGTCTCACCATCTCCTCCTGTGTTCCAGGGAAGACCCGGGGACCTCGGACCTGTTGGGTACCAGGGAATGAAGGTACGTGCCCCCCCTTTCCTGGCCC	MUT1	2	2	0	G	G	wt	Intron up	Intron up	Intron up	45				82.7555288982434	82.7555288982434	0	0.128735842524794	1.56839925024448	1.56839925024448	0			mid
				COL6A1_e10		COL6A1_e10_wt	GGGGCTGGGTGGGACTGGCCCCTGCCCCTGCTCCTCCGGGGGTGTCTCACCATCTCCTCCTGTGTTCCAGGGAAGACCCGGGGACCTCGGACCTGTTGGGTACCAGGGAATGAAGGTACGTGCCCCCCCTTTCCTGGCCC	MUT1	3	3	0	G	G	wt	Intron up	Intron up	Intron up	45				82.7555288982434	82.7555288982434	0	0.128735842524794	1.56839925024448	1.56839925024448	0			mid
				COL6A1_e10		COL6A1_e10_wt	GGGGCTGGGTGGGACTGGCCCCTGCCCCTGCTCCTCCGGGGGTGTCTCACCATCTCCTCCTGTGTTCCAGGGAAGACCCGGGGACCTCGGACCTGTTGGGTACCAGGGAATGAAGGTACGTGCCCCCCCTTTCCTGGCCC	MUT1	4	4	0	G	G	wt	Intron up	Intron up	Intron up	45				82.7555288982434	82.7555288982434	0	0.128735842524794	1.56839925024448	1.56839925024448	0			mid
				COL6A1_e10		COL6A1_e10_wt	GGGGCTGGGTGGGACTGGCCCCTGCCCCTGCTCCTCCGGGGGTGTCTCACCATCTCCTCCTGTGTTCCAGGGAAGACCCGGGGACCTCGGACCTGTTGGGTACCAGGGAATGAAGGTACGTGCCCCCCCTTTCCTGGCCC	MUT1	5	5	0	C	C	wt	Intron up	Intron up	Intron up	45				82.7555288982434	82.7555288982434	0	0.128735842524794	1.56839925024448	1.56839925024448	0			mid
				COL6A1_e10		COL6A1_e10_wt	GGGGCTGGGTGGGACTGGCCCCTGCCCCTGCTCCTCCGGGGGTGTCTCACCATCTCCTCCTGTGTTCCAGGGAAGACCCGGGGACCTCGGACCTGTTGGGTACCAGGGAATGAAGGTACGTGCCCCCCCTTTCCTGGCCC	MUT1	6	6	0	U	U	wt	Intron up	Intron up	Intron up	45				82.7555288982434	82.7555288982434	0	0.128735842524794	1.56839925024448	1.56839925024448	0			mid
				COL6A1_e10		COL6A1_e10_wt	GGGGCTGGGTGGGACTGGCCCCTGCCCCTGCTCCTCCGGGGGTGTCTCACCATCTCCTCCTGTGTTCCAGGGAAGACCCGGGGACCTCGGACCTGTTGGGTACCAGGGAATGAAGGTACGTGCCCCCCCTTTCCTGGCCC	MUT1	7	7	0	G	G	wt	Intron up	Intron up	Intron up	45				82.7555288982434	82.7555288982434	0	0.128735842524794	1.56839925024448	1.56839925024448	0			mid
				COL6A1_e10		COL6A1_e10_wt	GGGGCTGGGTGGGACTGGCCCCTGCCCCTGCTCCTCCGGGGGTGTCTCACCATCTCCTCCTGTGTTCCAGGGAAGACCCGGGGACCTCGGACCTGTTGGGTACCAGGGAATGAAGGTACGTGCCCCCCCTTTCCTGGCCC	MUT1	8	8	0	G	G	wt	Intron up	Intron up	Intron up	45				82.7555288982434	82.7555288982434	0	0.128735842524794	1.56839925024448	1.56839925024448	0			mid
				COL6A1_e10		COL6A1_e10_wt	GGGGCTGGGTGGGACTGGCCCCTGCCCCTGCTCCTCCGGGGGTGTCTCACCATCTCCTCCTGTGTTCCAGGGAAGACCCGGGGACCTCGGACCTGTTGGGTACCAGGGAATGAAGGTACGTGCCCCCCCTTTCCTGGCCC	MUT1	9	9	0	G	G	wt	Intron up	Intron up	Intron up	45				82.7555288982434	82.7555288982434	0	0.128735842524794	1.56839925024448	1.56839925024448	0			mid
				COL6A1_e10		COL6A1_e10_wt	GGGGCTGGGTGGGACTGGCCCCTGCCCCTGCTCCTCCGGGGGTGTCTCACCATCTCCTCCTGTGTTCCAGGGAAGACCCGGGGACCTCGGACCTGTTGGGTACCAGGGAATGAAGGTACGTGCCCCCCCTTTCCTGGCCC	MUT1	10	10	0	U	U	wt	Intron up	Intron up	Intron up	45				82.7555288982434	82.7555288982434	0	0.128735842524794	1.56839925024448	1.56839925024448	0			mid
				COL6A1_e10		COL6A1_e10_wt	GGGGCTGGGTGGGACTGGCCCCTGCCCCTGCTCCTCCGGGGGTGTCTCACCATCTCCTCCTGTGTTCCAGGGAAGACCCGGGGACCTCGGACCTGTTGGGTACCAGGGAATGAAGGTACGTGCCCCCCCTTTCCTGGCCC	MUT1	11	11	0	G	G	wt	Intron up	Intron up	Intron up	45				82.7555288982434	82.7555288982434	0	0.128735842524794	1.56839925024448	1.56839925024448	0			mid
				COL6A1_e10		COL6A1_e10_wt	GGGGCTGGGTGGGACTGGCCCCTGCCCCTGCTCCTCCGGGGGTGTCTCACCATCTCCTCCTGTGTTCCAGGGAAGACCCGGGGACCTCGGACCTGTTGGGTACCAGGGAATGAAGGTACGTGCCCCCCCTTTCCTGGCCC	MUT1	12	12	0	G	G	wt	Intron up	Intron up	Intron up	45				82.7555288982434	82.7555288982434	0	0.128735842524794	1.56839925024448	1.56839925024448	0			mid
				COL6A1_e10		COL6A1_e10_wt	GGGGCTGGGTGGGACTGGCCCCTGCCCCTGCTCCTCCGGGGGTGTCTCACCATCTCCTCCTGTGTTCCAGGGAAGACCCGGGGACCTCGGACCTGTTGGGTACCAGGGAATGAAGGTACGTGCCCCCCCTTTCCTGGCCC	MUT1	13	13	0	G	G	wt	Intron up	Intron up	Intron up	45				82.7555288982434	82.7555288982434	0	0.128735842524794	1.56839925024448	1.56839925024448	0			mid
				COL6A1_e10		COL6A1_e10_wt	GGGGCTGGGTGGGACTGGCCCCTGCCCCTGCTCCTCCGGGGGTGTCTCACCATCTCCTCCTGTGTTCCAGGGAAGACCCGGGGACCTCGGACCTGTTGGGTACCAGGGAATGAAGGTACGTGCCCCCCCTTTCCTGGCCC	MUT1	14	14	0	A	A	wt	Intron up	Intron up	Intron up	45				82.7555288982434	82.7555288982434	0	0.128735842524794	1.56839925024448	1.56839925024448	0			mid
				COL6A1_e10		COL6A1_e10_wt	GGGGCTGGGTGGGACTGGCCCCTGCCCCTGCTCCTCCGGGGGTGTCTCACCATCTCCTCCTGTGTTCCAGGGAAGACCCGGGGACCTCGGACCTGTTGGGTACCAGGGAATGAAGGTACGTGCCCCCCCTTTCCTGGCCC	MUT1	15	15	0	C	C	wt	Intron up	Intron up	Intron up	45				82.7555288982434	82.7555288982434	0	0.128735842524794	1.56839925024448	1.56839925024448	0			mid
				COL6A1_e10		COL6A1_e10_wt	GGGGCTGGGTGGGACTGGCCCCTGCCCCTGCTCCTCCGGGGGTGTCTCACCATCTCCTCCTGTGTTCCAGGGAAGACCCGGGGACCTCGGACCTGTTGGGTACCAGGGAATGAAGGTACGTGCCCCCCCTTTCCTGGCCC	MUT1	16	16	0	U	U	wt	Intron up	Intron up	Intron up	45				82.7555288982434	82.7555288982434	0	0.128735842524794	1.56839925024448	1.56839925024448	0			mid
				COL6A1_e10		COL6A1_e10_wt	GGGGCTGGGTGGGACTGGCCCCTGCCCCTGCTCCTCCGGGGGTGTCTCACCATCTCCTCCTGTGTTCCAGGGAAGACCCGGGGACCTCGGACCTGTTGGGTACCAGGGAATGAAGGTACGTGCCCCCCCTTTCCTGGCCC	MUT1	17	17	0	G	G	wt	Intron up	Intron up	Intron up	45				82.7555288982434	82.7555288982434	0	0.128735842524794	1.56839925024448	1.56839925024448	0			mid
				COL6A1_e10		COL6A1_e10_wt	GGGGCTGGGTGGGACTGGCCCCTGCCCCTGCTCCTCCGGGGGTGTCTCACCATCTCCTCCTGTGTTCCAGGGAAGACCCGGGGACCTCGGACCTGTTGGGTACCAGGGAATGAAGGTACGTGCCCCCCCTTTCCTGGCCC	MUT1	18	18	0	G	G	wt	Intron up	Intron up	Intron up	45				82.7555288982434	82.7555288982434	0	0.128735842524794	1.56839925024448	1.56839925024448	0			mid
				COL6A1_e10		COL6A1_e10_wt	GGGGCTGGGTGGGACTGGCCCCTGCCCCTGCTCCTCCGGGGGTGTCTCACCATCTCCTCCTGTGTTCCAGGGAAGACCCGGGGACCTCGGACCTGTTGGGTACCAGGGAATGAAGGTACGTGCCCCCCCTTTCCTGGCCC	MUT1	19	19	0	C	C	wt	Intron up	Intron up	Intron up	45				82.7555288982434	82.7555288982434	0	0.128735842524794	1.56839925024448	1.56839925024448	0			mid
				COL6A1_e10		COL6A1_e10_wt	GGGGCTGGGTGGGACTGGCCCCTGCCCCTGCTCCTCCGGGGGTGTCTCACCATCTCCTCCTGTGTTCCAGGGAAGACCCGGGGACCTCGGACCTGTTGGGTACCAGGGAATGAAGGTACGTGCCCCCCCTTTCCTGGCCC	MUT1	20	20	0	C	C	wt	Intron up	Intron up	Intron up	45				82.7555288982434	82.7555288982434	0	0.128735842524794	1.56839925024448	1.56839925024448	0			mid
				COL6A1_e10		COL6A1_e10_wt	GGGGCTGGGTGGGACTGGCCCCTGCCCCTGCTCCTCCGGGGGTGTCTCACCATCTCCTCCTGTGTTCCAGGGAAGACCCGGGGACCTCGGACCTGTTGGGTACCAGGGAATGAAGGTACGTGCCCCCCCTTTCCTGGCCC	MUT1	21	21	0	C	C	wt	Intron up	Intron up	Intron up	45				82.7555288982434	82.7555288982434	0	0.128735842524794	1.56839925024448	1.56839925024448	0			mid
				COL6A1_e10		COL6A1_e10_wt	GGGGCTGGGTGGGACTGGCCCCTGCCCCTGCTCCTCCGGGGGTGTCTCACCATCTCCTCCTGTGTTCCAGGGAAGACCCGGGGACCTCGGACCTGTTGGGTACCAGGGAATGAAGGTACGTGCCCCCCCTTTCCTGGCCC	MUT1	22	22	0	C	C	wt	Intron up	Intron up	Intron up	45				82.7555288982434	82.7555288982434	0	0.128735842524794	1.56839925024448	1.56839925024448	0			mid
				COL6A1_e10		COL6A1_e10_wt	GGGGCTGGGTGGGACTGGCCCCTGCCCCTGCTCCTCCGGGGGTGTCTCACCATCTCCTCCTGTGTTCCAGGGAAGACCCGGGGACCTCGGACCTGTTGGGTACCAGGGAATGAAGGTACGTGCCCCCCCTTTCCTGGCCC	MUT1	23	23	0	U	U	wt	Intron up	Intron up	Intron up	45				82.7555288982434	82.7555288982434	0	0.128735842524794	1.56839925024448	1.56839925024448	0			mid
				COL6A1_e10		COL6A1_e10_wt	GGGGCTGGGTGGGACTGGCCCCTGCCCCTGCTCCTCCGGGGGTGTCTCACCATCTCCTCCTGTGTTCCAGGGAAGACCCGGGGACCTCGGACCTGTTGGGTACCAGGGAATGAAGGTACGTGCCCCCCCTTTCCTGGCCC	MUT1	24	24	0	G	G	wt	Intron up	Intron up	Intron up	45				82.7555288982434	82.7555288982434	0	0.128735842524794	1.56839925024448	1.56839925024448	0			mid
				COL6A1_e10		COL6A1_e10_wt	GGGGCTGGGTGGGACTGGCCCCTGCCCCTGCTCCTCCGGGGGTGTCTCACCATCTCCTCCTGTGTTCCAGGGAAGACCCGGGGACCTCGGACCTGTTGGGTACCAGGGAATGAAGGTACGTGCCCCCCCTTTCCTGGCCC	MUT1	25	25	0	C	C	wt	Intron up	Intron up	Intron up	45				82.7555288982434	82.7555288982434	0	0.128735842524794	1.56839925024448	1.56839925024448	0			mid
				COL6A1_e10		COL6A1_e10_wt	GGGGCTGGGTGGGACTGGCCCCTGCCCCTGCTCCTCCGGGGGTGTCTCACCATCTCCTCCTGTGTTCCAGGGAAGACCCGGGGACCTCGGACCTGTTGGGTACCAGGGAATGAAGGTACGTGCCCCCCCTTTCCTGGCCC	MUT1	26	26	0	C	C	wt	Intron up	Intron up	Intron up	45				82.7555288982434	82.7555288982434	0	0.128735842524794	1.56839925024448	1.56839925024448	0			mid
				COL6A1_e10		COL6A1_e10_wt	GGGGCTGGGTGGGACTGGCCCCTGCCCCTGCTCCTCCGGGGGTGTCTCACCATCTCCTCCTGTGTTCCAGGGAAGACCCGGGGACCTCGGACCTGTTGGGTACCAGGGAATGAAGGTACGTGCCCCCCCTTTCCTGGCCC	MUT1	27	27	0	C	C	wt	Intron up	Intron up	Intron up	45				82.7555288982434	82.7555288982434	0	0.128735842524794	1.56839925024448	1.56839925024448	0			mid
				COL6A1_e10		COL6A1_e10_wt	GGGGCTGGGTGGGACTGGCCCCTGCCCCTGCTCCTCCGGGGGTGTCTCACCATCTCCTCCTGTGTTCCAGGGAAGACCCGGGGACCTCGGACCTGTTGGGTACCAGGGAATGAAGGTACGTGCCCCCCCTTTCCTGGCCC	MUT1	28	28	0	C	C	wt	Intron up	Intron up	Intron up	45				82.7555288982434	82.7555288982434	0	0.128735842524794	1.56839925024448	1.56839925024448	0			mid
				COL6A1_e10		COL6A1_e10_wt	GGGGCTGGGTGGGACTGGCCCCTGCCCCTGCTCCTCCGGGGGTGTCTCACCATCTCCTCCTGTGTTCCAGGGAAGACCCGGGGACCTCGGACCTGTTGGGTACCAGGGAATGAAGGTACGTGCCCCCCCTTTCCTGGCCC	MUT1	29	29	0	U	U	wt	Intron up	Intron up	Intron up	45				82.7555288982434	82.7555288982434	0	0.128735842524794	1.56839925024448	1.56839925024448	0			mid
				COL6A1_e10		COL6A1_e10_wt	GGGGCTGGGTGGGACTGGCCCCTGCCCCTGCTCCTCCGGGGGTGTCTCACCATCTCCTCCTGTGTTCCAGGGAAGACCCGGGGACCTCGGACCTGTTGGGTACCAGGGAATGAAGGTACGTGCCCCCCCTTTCCTGGCCC	MUT1	30	30	0	G	G	wt	Intron up	Intron up	Intron up	45				82.7555288982434	82.7555288982434	0	0.128735842524794	1.56839925024448	1.56839925024448	0			mid
				COL6A1_e10		COL6A1_e10_wt	GGGGCTGGGTGGGACTGGCCCCTGCCCCTGCTCCTCCGGGGGTGTCTCACCATCTCCTCCTGTGTTCCAGGGAAGACCCGGGGACCTCGGACCTGTTGGGTACCAGGGAATGAAGGTACGTGCCCCCCCTTTCCTGGCCC	MUT1	31	31	0	C	C	wt	Intron up	Intron up	Intron up	45				82.7555288982434	82.7555288982434	0	0.128735842524794	1.56839925024448	1.56839925024448	0			mid
				COL6A1_e10		COL6A1_e10_wt	GGGGCTGGGTGGGACTGGCCCCTGCCCCTGCTCCTCCGGGGGTGTCTCACCATCTCCTCCTGTGTTCCAGGGAAGACCCGGGGACCTCGGACCTGTTGGGTACCAGGGAATGAAGGTACGTGCCCCCCCTTTCCTGGCCC	MUT1	32	32	0	U	U	wt	Intron up	Intron up	Intron up	45				82.7555288982434	82.7555288982434	0	0.128735842524794	1.56839925024448	1.56839925024448	0			mid
				COL6A1_e10		COL6A1_e10_wt	GGGGCTGGGTGGGACTGGCCCCTGCCCCTGCTCCTCCGGGGGTGTCTCACCATCTCCTCCTGTGTTCCAGGGAAGACCCGGGGACCTCGGACCTGTTGGGTACCAGGGAATGAAGGTACGTGCCCCCCCTTTCCTGGCCC	MUT1	33	33	0	C	C	wt	Intron up	Intron up	Intron up	45				82.7555288982434	82.7555288982434	0	0.128735842524794	1.56839925024448	1.56839925024448	0			mid
				COL6A1_e10		COL6A1_e10_wt	GGGGCTGGGTGGGACTGGCCCCTGCCCCTGCTCCTCCGGGGGTGTCTCACCATCTCCTCCTGTGTTCCAGGGAAGACCCGGGGACCTCGGACCTGTTGGGTACCAGGGAATGAAGGTACGTGCCCCCCCTTTCCTGGCCC	MUT1	34	34	0	C	C	wt	Intron up	Intron up	Intron up	45				82.7555288982434	82.7555288982434	0	0.128735842524794	1.56839925024448	1.56839925024448	0			mid
				COL6A1_e10		COL6A1_e10_wt	GGGGCTGGGTGGGACTGGCCCCTGCCCCTGCTCCTCCGGGGGTGTCTCACCATCTCCTCCTGTGTTCCAGGGAAGACCCGGGGACCTCGGACCTGTTGGGTACCAGGGAATGAAGGTACGTGCCCCCCCTTTCCTGGCCC	MUT1	35	35	0	U	U	wt	Intron up	Intron up	Intron up	45				82.7555288982434	82.7555288982434	0	0.128735842524794	1.56839925024448	1.56839925024448	0			mid
				COL6A1_e10		COL6A1_e10_wt	GGGGCTGGGTGGGACTGGCCCCTGCCCCTGCTCCTCCGGGGGTGTCTCACCATCTCCTCCTGTGTTCCAGGGAAGACCCGGGGACCTCGGACCTGTTGGGTACCAGGGAATGAAGGTACGTGCCCCCCCTTTCCTGGCCC	MUT1	36	36	0	C	C	wt	Intron up	Intron up	Intron up	45				82.7555288982434	82.7555288982434	0	0.128735842524794	1.56839925024448	1.56839925024448	0			mid
				COL6A1_e10		COL6A1_e10_wt	GGGGCTGGGTGGGACTGGCCCCTGCCCCTGCTCCTCCGGGGGTGTCTCACCATCTCCTCCTGTGTTCCAGGGAAGACCCGGGGACCTCGGACCTGTTGGGTACCAGGGAATGAAGGTACGTGCCCCCCCTTTCCTGGCCC	MUT1	37	37	0	C	C	wt	Intron up	Intron up	Intron up	45				82.7555288982434	82.7555288982434	0	0.128735842524794	1.56839925024448	1.56839925024448	0			mid
				COL6A1_e10		COL6A1_e10_wt	GGGGCTGGGTGGGACTGGCCCCTGCCCCTGCTCCTCCGGGGGTGTCTCACCATCTCCTCCTGTGTTCCAGGGAAGACCCGGGGACCTCGGACCTGTTGGGTACCAGGGAATGAAGGTACGTGCCCCCCCTTTCCTGGCCC	MUT1	38	38	0	G	G	wt	Intron up	Intron up	Intron up	45				82.7555288982434	82.7555288982434	0	0.128735842524794	1.56839925024448	1.56839925024448	0			mid
				COL6A1_e10		COL6A1_e10_wt	GGGGCTGGGTGGGACTGGCCCCTGCCCCTGCTCCTCCGGGGGTGTCTCACCATCTCCTCCTGTGTTCCAGGGAAGACCCGGGGACCTCGGACCTGTTGGGTACCAGGGAATGAAGGTACGTGCCCCCCCTTTCCTGGCCC	MUT1	39	39	0	G	G	wt	Intron up	Intron up	Intron up	45				82.7555288982434	82.7555288982434	0	0.128735842524794	1.56839925024448	1.56839925024448	0			mid
				COL6A1_e10		COL6A1_e10_wt	GGGGCTGGGTGGGACTGGCCCCTGCCCCTGCTCCTCCGGGGGTGTCTCACCATCTCCTCCTGTGTTCCAGGGAAGACCCGGGGACCTCGGACCTGTTGGGTACCAGGGAATGAAGGTACGTGCCCCCCCTTTCCTGGCCC	MUT1	40	40	0	G	G	wt	Intron up	Intron up	Intron up	45				82.7555288982434	82.7555288982434	0	0.128735842524794	1.56839925024448	1.56839925024448	0			mid
				COL6A1_e10		COL6A1_e10_wt	GGGGCTGGGTGGGACTGGCCCCTGCCCCTGCTCCTCCGGGGGTGTCTCACCATCTCCTCCTGTGTTCCAGGGAAGACCCGGGGACCTCGGACCTGTTGGGTACCAGGGAATGAAGGTACGTGCCCCCCCTTTCCTGGCCC	MUT1	41	41	0	G	G	wt	Intron up	Intron up	Intron up	45				82.7555288982434	82.7555288982434	0	0.128735842524794	1.56839925024448	1.56839925024448	0			mid
				COL6A1_e10		COL6A1_e10_wt	GGGGCTGGGTGGGACTGGCCCCTGCCCCTGCTCCTCCGGGGGTGTCTCACCATCTCCTCCTGTGTTCCAGGGAAGACCCGGGGACCTCGGACCTGTTGGGTACCAGGGAATGAAGGTACGTGCCCCCCCTTTCCTGGCCC	MUT1	42	42	0	G	G	wt	Intron up	Intron up	Intron up	45				82.7555288982434	82.7555288982434	0	0.128735842524794	1.56839925024448	1.56839925024448	0			mid
				COL6A1_e10		COL6A1_e10_wt	GGGGCTGGGTGGGACTGGCCCCTGCCCCTGCTCCTCCGGGGGTGTCTCACCATCTCCTCCTGTGTTCCAGGGAAGACCCGGGGACCTCGGACCTGTTGGGTACCAGGGAATGAAGGTACGTGCCCCCCCTTTCCTGGCCC	MUT1	43	43	0	U	U	wt	Intron up	Intron up	Intron up	45				82.7555288982434	82.7555288982434	0	0.128735842524794	1.56839925024448	1.56839925024448	0			mid
				COL6A1_e10		COL6A1_e10_wt	GGGGCTGGGTGGGACTGGCCCCTGCCCCTGCTCCTCCGGGGGTGTCTCACCATCTCCTCCTGTGTTCCAGGGAAGACCCGGGGACCTCGGACCTGTTGGGTACCAGGGAATGAAGGTACGTGCCCCCCCTTTCCTGGCCC	MUT1	44	44	0	G	G	wt	Intron up	Intron up	Intron up	45				82.7555288982434	82.7555288982434	0	0.128735842524794	1.56839925024448	1.56839925024448	0			mid
				COL6A1_e10		COL6A1_e10_wt	GGGGCTGGGTGGGACTGGCCCCTGCCCCTGCTCCTCCGGGGGTGTCTCACCATCTCCTCCTGTGTTCCAGGGAAGACCCGGGGACCTCGGACCTGTTGGGTACCAGGGAATGAAGGTACGTGCCCCCCCTTTCCTGGCCC	MUT1	45	45	0	U	U	wt	Intron up	Intron up	Intron up	45				82.7555288982434	82.7555288982434	0	0.128735842524794	1.56839925024448	1.56839925024448	0			mid
				COL6A1_e10		COL6A1_e10_wt	GGGGCTGGGTGGGACTGGCCCCTGCCCCTGCTCCTCCGGGGGTGTCTCACCATCTCCTCCTGTGTTCCAGGGAAGACCCGGGGACCTCGGACCTGTTGGGTACCAGGGAATGAAGGTACGTGCCCCCCCTTTCCTGGCCC	MUT1	46	46	0	C	C	wt	Intron up	Intron up	Intron up	45				82.7555288982434	82.7555288982434	0	0.128735842524794	1.56839925024448	1.56839925024448	0			mid
				COL6A1_e10		COL6A1_e10_wt	GGGGCTGGGTGGGACTGGCCCCTGCCCCTGCTCCTCCGGGGGTGTCTCACCATCTCCTCCTGTGTTCCAGGGAAGACCCGGGGACCTCGGACCTGTTGGGTACCAGGGAATGAAGGTACGTGCCCCCCCTTTCCTGGCCC	MUT1	47	47	0	U	U	wt	Intron up	Intron up	Intron up	45				82.7555288982434	82.7555288982434	0	0.128735842524794	1.56839925024448	1.56839925024448	0			mid
				COL6A1_e10		COL6A1_e10_wt	GGGGCTGGGTGGGACTGGCCCCTGCCCCTGCTCCTCCGGGGGTGTCTCACCATCTCCTCCTGTGTTCCAGGGAAGACCCGGGGACCTCGGACCTGTTGGGTACCAGGGAATGAAGGTACGTGCCCCCCCTTTCCTGGCCC	MUT1	48	48	0	C	C	wt	Intron up	Intron up	Intron up	45				82.7555288982434	82.7555288982434	0	0.128735842524794	1.56839925024448	1.56839925024448	0			mid
				COL6A1_e10		COL6A1_e10_wt	GGGGCTGGGTGGGACTGGCCCCTGCCCCTGCTCCTCCGGGGGTGTCTCACCATCTCCTCCTGTGTTCCAGGGAAGACCCGGGGACCTCGGACCTGTTGGGTACCAGGGAATGAAGGTACGTGCCCCCCCTTTCCTGGCCC	MUT1	49	49	0	A	A	wt	Intron up	Intron up	Intron up	45				82.7555288982434	82.7555288982434	0	0.128735842524794	1.56839925024448	1.56839925024448	0			mid
				COL6A1_e10		COL6A1_e10_wt	GGGGCTGGGTGGGACTGGCCCCTGCCCCTGCTCCTCCGGGGGTGTCTCACCATCTCCTCCTGTGTTCCAGGGAAGACCCGGGGACCTCGGACCTGTTGGGTACCAGGGAATGAAGGTACGTGCCCCCCCTTTCCTGGCCC	MUT1	50	50	0	C	C	wt	Intron up	Intron up	Intron up	45				82.7555288982434	82.7555288982434	0	0.128735842524794	1.56839925024448	1.56839925024448	0			mid
				COL6A1_e10		COL6A1_e10_wt	GGGGCTGGGTGGGACTGGCCCCTGCCCCTGCTCCTCCGGGGGTGTCTCACCATCTCCTCCTGTGTTCCAGGGAAGACCCGGGGACCTCGGACCTGTTGGGTACCAGGGAATGAAGGTACGTGCCCCCCCTTTCCTGGCCC	MUT1	51	51	0	C	C	wt	Intron up	Intron up	Intron up	45				82.7555288982434	82.7555288982434	0	0.128735842524794	1.56839925024448	1.56839925024448	0			mid
				COL6A1_e10		COL6A1_e10_wt	GGGGCTGGGTGGGACTGGCCCCTGCCCCTGCTCCTCCGGGGGTGTCTCACCATCTCCTCCTGTGTTCCAGGGAAGACCCGGGGACCTCGGACCTGTTGGGTACCAGGGAATGAAGGTACGTGCCCCCCCTTTCCTGGCCC	MUT1	52	52	0	A	A	wt	Intron up	Intron up	Intron up	45				82.7555288982434	82.7555288982434	0	0.128735842524794	1.56839925024448	1.56839925024448	0			mid
				COL6A1_e10		COL6A1_e10_wt	GGGGCTGGGTGGGACTGGCCCCTGCCCCTGCTCCTCCGGGGGTGTCTCACCATCTCCTCCTGTGTTCCAGGGAAGACCCGGGGACCTCGGACCTGTTGGGTACCAGGGAATGAAGGTACGTGCCCCCCCTTTCCTGGCCC	MUT1	53	53	0	U	U	wt	Intron up	Intron up	Intron up	45				82.7555288982434	82.7555288982434	0	0.128735842524794	1.56839925024448	1.56839925024448	0			mid
				COL6A1_e10		COL6A1_e10_wt	GGGGCTGGGTGGGACTGGCCCCTGCCCCTGCTCCTCCGGGGGTGTCTCACCATCTCCTCCTGTGTTCCAGGGAAGACCCGGGGACCTCGGACCTGTTGGGTACCAGGGAATGAAGGTACGTGCCCCCCCTTTCCTGGCCC	MUT1	54	54	0	C	C	wt	Intron up	Intron up	Intron up	45				82.7555288982434	82.7555288982434	0	0.128735842524794	1.56839925024448	1.56839925024448	0			mid
				COL6A1_e10		COL6A1_e10_wt	GGGGCTGGGTGGGACTGGCCCCTGCCCCTGCTCCTCCGGGGGTGTCTCACCATCTCCTCCTGTGTTCCAGGGAAGACCCGGGGACCTCGGACCTGTTGGGTACCAGGGAATGAAGGTACGTGCCCCCCCTTTCCTGGCCC	MUT1	55	55	0	U	U	wt	Intron up	Intron up	Intron up	45				82.7555288982434	82.7555288982434	0	0.128735842524794	1.56839925024448	1.56839925024448	0			mid
				COL6A1_e10		COL6A1_e10_wt	GGGGCTGGGTGGGACTGGCCCCTGCCCCTGCTCCTCCGGGGGTGTCTCACCATCTCCTCCTGTGTTCCAGGGAAGACCCGGGGACCTCGGACCTGTTGGGTACCAGGGAATGAAGGTACGTGCCCCCCCTTTCCTGGCCC	MUT1	56	56	0	C	C	wt	Intron up	Intron up	Intron up	45				82.7555288982434	82.7555288982434	0	0.128735842524794	1.56839925024448	1.56839925024448	0			mid
				COL6A1_e10		COL6A1_e10_wt	GGGGCTGGGTGGGACTGGCCCCTGCCCCTGCTCCTCCGGGGGTGTCTCACCATCTCCTCCTGTGTTCCAGGGAAGACCCGGGGACCTCGGACCTGTTGGGTACCAGGGAATGAAGGTACGTGCCCCCCCTTTCCTGGCCC	MUT1	57	57	0	C	C	wt	Intron up	Intron up	Intron up	45				82.7555288982434	82.7555288982434	0	0.128735842524794	1.56839925024448	1.56839925024448	0			mid
				COL6A1_e10		COL6A1_e10_wt	GGGGCTGGGTGGGACTGGCCCCTGCCCCTGCTCCTCCGGGGGTGTCTCACCATCTCCTCCTGTGTTCCAGGGAAGACCCGGGGACCTCGGACCTGTTGGGTACCAGGGAATGAAGGTACGTGCCCCCCCTTTCCTGGCCC	MUT1	58	58	0	U	U	wt	Intron up	Intron up	Intron up	45				82.7555288982434	82.7555288982434	0	0.128735842524794	1.56839925024448	1.56839925024448	0			mid
				COL6A1_e10		COL6A1_e10_wt	GGGGCTGGGTGGGACTGGCCCCTGCCCCTGCTCCTCCGGGGGTGTCTCACCATCTCCTCCTGTGTTCCAGGGAAGACCCGGGGACCTCGGACCTGTTGGGTACCAGGGAATGAAGGTACGTGCCCCCCCTTTCCTGGCCC	MUT1	59	59	0	C	C	wt	Intron up	Intron up	Intron up	45				82.7555288982434	82.7555288982434	0	0.128735842524794	1.56839925024448	1.56839925024448	0			mid
				COL6A1_e10		COL6A1_e10_wt	GGGGCTGGGTGGGACTGGCCCCTGCCCCTGCTCCTCCGGGGGTGTCTCACCATCTCCTCCTGTGTTCCAGGGAAGACCCGGGGACCTCGGACCTGTTGGGTACCAGGGAATGAAGGTACGTGCCCCCCCTTTCCTGGCCC	MUT1	60	60	0	C	C	wt	Intron up	Intron up	Intron up	45				82.7555288982434	82.7555288982434	0	0.128735842524794	1.56839925024448	1.56839925024448	0			mid
				COL6A1_e10		COL6A1_e10_wt	GGGGCTGGGTGGGACTGGCCCCTGCCCCTGCTCCTCCGGGGGTGTCTCACCATCTCCTCCTGTGTTCCAGGGAAGACCCGGGGACCTCGGACCTGTTGGGTACCAGGGAATGAAGGTACGTGCCCCCCCTTTCCTGGCCC	MUT1	61	61	0	U	U	wt	Intron up	Intron up	Intron up	45				82.7555288982434	82.7555288982434	0	0.128735842524794	1.56839925024448	1.56839925024448	0			mid
				COL6A1_e10		COL6A1_e10_wt	GGGGCTGGGTGGGACTGGCCCCTGCCCCTGCTCCTCCGGGGGTGTCTCACCATCTCCTCCTGTGTTCCAGGGAAGACCCGGGGACCTCGGACCTGTTGGGTACCAGGGAATGAAGGTACGTGCCCCCCCTTTCCTGGCCC	MUT1	62	62	0	G	G	wt	Intron up	Intron up	Intron up	45				82.7555288982434	82.7555288982434	0	0.128735842524794	1.56839925024448	1.56839925024448	0			mid
				COL6A1_e10		COL6A1_e10_wt	GGGGCTGGGTGGGACTGGCCCCTGCCCCTGCTCCTCCGGGGGTGTCTCACCATCTCCTCCTGTGTTCCAGGGAAGACCCGGGGACCTCGGACCTGTTGGGTACCAGGGAATGAAGGTACGTGCCCCCCCTTTCCTGGCCC	MUT1	63	63	0	U	U	wt	Intron up	Intron up	Intron up	45				82.7555288982434	82.7555288982434	0	0.128735842524794	1.56839925024448	1.56839925024448	0			mid
				COL6A1_e10		COL6A1_e10_wt	GGGGCTGGGTGGGACTGGCCCCTGCCCCTGCTCCTCCGGGGGTGTCTCACCATCTCCTCCTGTGTTCCAGGGAAGACCCGGGGACCTCGGACCTGTTGGGTACCAGGGAATGAAGGTACGTGCCCCCCCTTTCCTGGCCC	MUT1	64	64	0	G	G	wt	Intron up	Intron up	Intron up	45				82.7555288982434	82.7555288982434	0	0.128735842524794	1.56839925024448	1.56839925024448	0			mid
				COL6A1_e10		COL6A1_e10_wt	GGGGCTGGGTGGGACTGGCCCCTGCCCCTGCTCCTCCGGGGGTGTCTCACCATCTCCTCCTGTGTTCCAGGGAAGACCCGGGGACCTCGGACCTGTTGGGTACCAGGGAATGAAGGTACGTGCCCCCCCTTTCCTGGCCC	MUT1	65	65	0	U	U	wt	Intron up	Intron up	Intron up	45				82.7555288982434	82.7555288982434	0	0.128735842524794	1.56839925024448	1.56839925024448	0			mid
				COL6A1_e10		COL6A1_e10_wt	GGGGCTGGGTGGGACTGGCCCCTGCCCCTGCTCCTCCGGGGGTGTCTCACCATCTCCTCCTGTGTTCCAGGGAAGACCCGGGGACCTCGGACCTGTTGGGTACCAGGGAATGAAGGTACGTGCCCCCCCTTTCCTGGCCC	MUT1	66	66	0	U	U	wt	Intron up	Intron up	Intron up	45				82.7555288982434	82.7555288982434	0	0.128735842524794	1.56839925024448	1.56839925024448	0			mid
				COL6A1_e10		COL6A1_e10_wt	GGGGCTGGGTGGGACTGGCCCCTGCCCCTGCTCCTCCGGGGGTGTCTCACCATCTCCTCCTGTGTTCCAGGGAAGACCCGGGGACCTCGGACCTGTTGGGTACCAGGGAATGAAGGTACGTGCCCCCCCTTTCCTGGCCC	MUT1	67	67	0	C	C	wt	3'SS	Intron up	Intron up	45				82.7555288982434	82.7555288982434	0	0.128735842524794	1.56839925024448	1.56839925024448	0			mid
				COL6A1_e10		COL6A1_e10_wt	GGGGCTGGGTGGGACTGGCCCCTGCCCCTGCTCCTCCGGGGGTGTCTCACCATCTCCTCCTGTGTTCCAGGGAAGACCCGGGGACCTCGGACCTGTTGGGTACCAGGGAATGAAGGTACGTGCCCCCCCTTTCCTGGCCC	MUT1	68	68	0	C	C	wt	3'SS	Intron up	Intron up	45				82.7555288982434	82.7555288982434	0	0.128735842524794	1.56839925024448	1.56839925024448	0			mid
				COL6A1_e10		COL6A1_e10_wt	GGGGCTGGGTGGGACTGGCCCCTGCCCCTGCTCCTCCGGGGGTGTCTCACCATCTCCTCCTGTGTTCCAGGGAAGACCCGGGGACCTCGGACCTGTTGGGTACCAGGGAATGAAGGTACGTGCCCCCCCTTTCCTGGCCC	MUT1	69	69	0	A	A	wt	3'SS	Intron up	Intron up	45				82.7555288982434	82.7555288982434	0	0.128735842524794	1.56839925024448	1.56839925024448	0			mid
				COL6A1_e10		COL6A1_e10_wt	GGGGCTGGGTGGGACTGGCCCCTGCCCCTGCTCCTCCGGGGGTGTCTCACCATCTCCTCCTGTGTTCCAGGGAAGACCCGGGGACCTCGGACCTGTTGGGTACCAGGGAATGAAGGTACGTGCCCCCCCTTTCCTGGCCC	MUT1	70	70	0	G	G	wt	3'SS	Intron up	Intron up	45				82.7555288982434	82.7555288982434	0	0.128735842524794	1.56839925024448	1.56839925024448	0			mid
				COL6A1_e10		COL6A1_e10_wt	GGGGCTGGGTGGGACTGGCCCCTGCCCCTGCTCCTCCGGGGGTGTCTCACCATCTCCTCCTGTGTTCCAGGGAAGACCCGGGGACCTCGGACCTGTTGGGTACCAGGGAATGAAGGTACGTGCCCCCCCTTTCCTGGCCC	MUT1	71	71	0	G	G	wt	3'SS	Exon	Exon	45				82.7555288982434	82.7555288982434	0	0.128735842524794	1.56839925024448	1.56839925024448	0			mid
				COL6A1_e10		COL6A1_e10_wt	GGGGCTGGGTGGGACTGGCCCCTGCCCCTGCTCCTCCGGGGGTGTCTCACCATCTCCTCCTGTGTTCCAGGGAAGACCCGGGGACCTCGGACCTGTTGGGTACCAGGGAATGAAGGTACGTGCCCCCCCTTTCCTGGCCC	MUT1	72	72	0	G	G	wt	Exon	Exon	Exon	45				82.7555288982434	82.7555288982434	0	0.128735842524794	1.56839925024448	1.56839925024448	0			mid
				COL6A1_e10		COL6A1_e10_wt	GGGGCTGGGTGGGACTGGCCCCTGCCCCTGCTCCTCCGGGGGTGTCTCACCATCTCCTCCTGTGTTCCAGGGAAGACCCGGGGACCTCGGACCTGTTGGGTACCAGGGAATGAAGGTACGTGCCCCCCCTTTCCTGGCCC	MUT1	73	73	0	A	A	wt	Exon	Exon	Exon	45				82.7555288982434	82.7555288982434	0	0.128735842524794	1.56839925024448	1.56839925024448	0			mid
				COL6A1_e10		COL6A1_e10_wt	GGGGCTGGGTGGGACTGGCCCCTGCCCCTGCTCCTCCGGGGGTGTCTCACCATCTCCTCCTGTGTTCCAGGGAAGACCCGGGGACCTCGGACCTGTTGGGTACCAGGGAATGAAGGTACGTGCCCCCCCTTTCCTGGCCC	MUT1	74	74	0	A	A	wt	Exon	Exon	Exon	45				82.7555288982434	82.7555288982434	0	0.128735842524794	1.56839925024448	1.56839925024448	0			mid
				COL6A1_e10		COL6A1_e10_wt	GGGGCTGGGTGGGACTGGCCCCTGCCCCTGCTCCTCCGGGGGTGTCTCACCATCTCCTCCTGTGTTCCAGGGAAGACCCGGGGACCTCGGACCTGTTGGGTACCAGGGAATGAAGGTACGTGCCCCCCCTTTCCTGGCCC	MUT1	75	75	0	G	G	wt	Exon	Exon	Exon	45				82.7555288982434	82.7555288982434	0	0.128735842524794	1.56839925024448	1.56839925024448	0			mid
				COL6A1_e10		COL6A1_e10_wt	GGGGCTGGGTGGGACTGGCCCCTGCCCCTGCTCCTCCGGGGGTGTCTCACCATCTCCTCCTGTGTTCCAGGGAAGACCCGGGGACCTCGGACCTGTTGGGTACCAGGGAATGAAGGTACGTGCCCCCCCTTTCCTGGCCC	MUT1	76	76	0	A	A	wt	Exon	Exon	Exon	45				82.7555288982434	82.7555288982434	0	0.128735842524794	1.56839925024448	1.56839925024448	0			mid
				COL6A1_e10		COL6A1_e10_wt	GGGGCTGGGTGGGACTGGCCCCTGCCCCTGCTCCTCCGGGGGTGTCTCACCATCTCCTCCTGTGTTCCAGGGAAGACCCGGGGACCTCGGACCTGTTGGGTACCAGGGAATGAAGGTACGTGCCCCCCCTTTCCTGGCCC	MUT1	77	77	0	C	C	wt	Exon	Exon	Exon	45				82.7555288982434	82.7555288982434	0	0.128735842524794	1.56839925024448	1.56839925024448	0			mid
				COL6A1_e10		COL6A1_e10_wt	GGGGCTGGGTGGGACTGGCCCCTGCCCCTGCTCCTCCGGGGGTGTCTCACCATCTCCTCCTGTGTTCCAGGGAAGACCCGGGGACCTCGGACCTGTTGGGTACCAGGGAATGAAGGTACGTGCCCCCCCTTTCCTGGCCC	MUT1	78	78	0	C	C	wt	Exon	Exon	Exon	45				82.7555288982434	82.7555288982434	0	0.128735842524794	1.56839925024448	1.56839925024448	0			mid
				COL6A1_e10		COL6A1_e10_wt	GGGGCTGGGTGGGACTGGCCCCTGCCCCTGCTCCTCCGGGGGTGTCTCACCATCTCCTCCTGTGTTCCAGGGAAGACCCGGGGACCTCGGACCTGTTGGGTACCAGGGAATGAAGGTACGTGCCCCCCCTTTCCTGGCCC	MUT1	79	79	0	C	C	wt	Exon	Exon	Exon	45				82.7555288982434	82.7555288982434	0	0.128735842524794	1.56839925024448	1.56839925024448	0			mid
				COL6A1_e10		COL6A1_e10_wt	GGGGCTGGGTGGGACTGGCCCCTGCCCCTGCTCCTCCGGGGGTGTCTCACCATCTCCTCCTGTGTTCCAGGGAAGACCCGGGGACCTCGGACCTGTTGGGTACCAGGGAATGAAGGTACGTGCCCCCCCTTTCCTGGCCC	MUT1	80	80	0	G	G	wt	Exon	Exon	Exon	45				82.7555288982434	82.7555288982434	0	0.128735842524794	1.56839925024448	1.56839925024448	0			mid
				COL6A1_e10		COL6A1_e10_wt	GGGGCTGGGTGGGACTGGCCCCTGCCCCTGCTCCTCCGGGGGTGTCTCACCATCTCCTCCTGTGTTCCAGGGAAGACCCGGGGACCTCGGACCTGTTGGGTACCAGGGAATGAAGGTACGTGCCCCCCCTTTCCTGGCCC	MUT1	81	81	0	G	G	wt	Exon	Exon	Exon	45				82.7555288982434	82.7555288982434	0	0.128735842524794	1.56839925024448	1.56839925024448	0			mid
				COL6A1_e10		COL6A1_e10_wt	GGGGCTGGGTGGGACTGGCCCCTGCCCCTGCTCCTCCGGGGGTGTCTCACCATCTCCTCCTGTGTTCCAGGGAAGACCCGGGGACCTCGGACCTGTTGGGTACCAGGGAATGAAGGTACGTGCCCCCCCTTTCCTGGCCC	MUT1	82	82	0	G	G	wt	Exon	Exon	Exon	45				82.7555288982434	82.7555288982434	0	0.128735842524794	1.56839925024448	1.56839925024448	0			mid
				COL6A1_e10		COL6A1_e10_wt	GGGGCTGGGTGGGACTGGCCCCTGCCCCTGCTCCTCCGGGGGTGTCTCACCATCTCCTCCTGTGTTCCAGGGAAGACCCGGGGACCTCGGACCTGTTGGGTACCAGGGAATGAAGGTACGTGCCCCCCCTTTCCTGGCCC	MUT1	83	83	0	G	G	wt	Exon	Exon	Exon	45				82.7555288982434	82.7555288982434	0	0.128735842524794	1.56839925024448	1.56839925024448	0			mid
				COL6A1_e10		COL6A1_e10_wt	GGGGCTGGGTGGGACTGGCCCCTGCCCCTGCTCCTCCGGGGGTGTCTCACCATCTCCTCCTGTGTTCCAGGGAAGACCCGGGGACCTCGGACCTGTTGGGTACCAGGGAATGAAGGTACGTGCCCCCCCTTTCCTGGCCC	MUT1	84	84	0	A	A	wt	Exon	Exon	Exon	45				82.7555288982434	82.7555288982434	0	0.128735842524794	1.56839925024448	1.56839925024448	0			mid
				COL6A1_e10		COL6A1_e10_wt	GGGGCTGGGTGGGACTGGCCCCTGCCCCTGCTCCTCCGGGGGTGTCTCACCATCTCCTCCTGTGTTCCAGGGAAGACCCGGGGACCTCGGACCTGTTGGGTACCAGGGAATGAAGGTACGTGCCCCCCCTTTCCTGGCCC	MUT1	85	85	0	C	C	wt	Exon	Exon	Exon	45				82.7555288982434	82.7555288982434	0	0.128735842524794	1.56839925024448	1.56839925024448	0			mid
				COL6A1_e10		COL6A1_e10_wt	GGGGCTGGGTGGGACTGGCCCCTGCCCCTGCTCCTCCGGGGGTGTCTCACCATCTCCTCCTGTGTTCCAGGGAAGACCCGGGGACCTCGGACCTGTTGGGTACCAGGGAATGAAGGTACGTGCCCCCCCTTTCCTGGCCC	MUT1	86	86	0	C	C	wt	Exon	Exon	Exon	45				82.7555288982434	82.7555288982434	0	0.128735842524794	1.56839925024448	1.56839925024448	0			mid
				COL6A1_e10		COL6A1_e10_wt	GGGGCTGGGTGGGACTGGCCCCTGCCCCTGCTCCTCCGGGGGTGTCTCACCATCTCCTCCTGTGTTCCAGGGAAGACCCGGGGACCTCGGACCTGTTGGGTACCAGGGAATGAAGGTACGTGCCCCCCCTTTCCTGGCCC	MUT1	87	87	0	U	U	wt	Exon	Exon	Exon	45				82.7555288982434	82.7555288982434	0	0.128735842524794	1.56839925024448	1.56839925024448	0			mid
				COL6A1_e10		COL6A1_e10_wt	GGGGCTGGGTGGGACTGGCCCCTGCCCCTGCTCCTCCGGGGGTGTCTCACCATCTCCTCCTGTGTTCCAGGGAAGACCCGGGGACCTCGGACCTGTTGGGTACCAGGGAATGAAGGTACGTGCCCCCCCTTTCCTGGCCC	MUT1	88	88	0	C	C	wt	Exon	Exon	Exon	45				82.7555288982434	82.7555288982434	0	0.128735842524794	1.56839925024448	1.56839925024448	0			mid
				COL6A1_e10		COL6A1_e10_wt	GGGGCTGGGTGGGACTGGCCCCTGCCCCTGCTCCTCCGGGGGTGTCTCACCATCTCCTCCTGTGTTCCAGGGAAGACCCGGGGACCTCGGACCTGTTGGGTACCAGGGAATGAAGGTACGTGCCCCCCCTTTCCTGGCCC	MUT1	89	89	0	G	G	wt	Exon	Exon	Exon	45				82.7555288982434	82.7555288982434	0	0.128735842524794	1.56839925024448	1.56839925024448	0			mid
				COL6A1_e10		COL6A1_e10_wt	GGGGCTGGGTGGGACTGGCCCCTGCCCCTGCTCCTCCGGGGGTGTCTCACCATCTCCTCCTGTGTTCCAGGGAAGACCCGGGGACCTCGGACCTGTTGGGTACCAGGGAATGAAGGTACGTGCCCCCCCTTTCCTGGCCC	MUT1	90	90	0	G	G	wt	Exon	Exon	Exon	45				82.7555288982434	82.7555288982434	0	0.128735842524794	1.56839925024448	1.56839925024448	0			mid
				COL6A1_e10		COL6A1_e10_wt	GGGGCTGGGTGGGACTGGCCCCTGCCCCTGCTCCTCCGGGGGTGTCTCACCATCTCCTCCTGTGTTCCAGGGAAGACCCGGGGACCTCGGACCTGTTGGGTACCAGGGAATGAAGGTACGTGCCCCCCCTTTCCTGGCCC	MUT1	91	91	0	A	A	wt	Exon	Exon	Exon	45				82.7555288982434	82.7555288982434	0	0.128735842524794	1.56839925024448	1.56839925024448	0			mid
				COL6A1_e10		COL6A1_e10_wt	GGGGCTGGGTGGGACTGGCCCCTGCCCCTGCTCCTCCGGGGGTGTCTCACCATCTCCTCCTGTGTTCCAGGGAAGACCCGGGGACCTCGGACCTGTTGGGTACCAGGGAATGAAGGTACGTGCCCCCCCTTTCCTGGCCC	MUT1	92	92	0	C	C	wt	Exon	Exon	Exon	45				82.7555288982434	82.7555288982434	0	0.128735842524794	1.56839925024448	1.56839925024448	0			mid
				COL6A1_e10		COL6A1_e10_wt	GGGGCTGGGTGGGACTGGCCCCTGCCCCTGCTCCTCCGGGGGTGTCTCACCATCTCCTCCTGTGTTCCAGGGAAGACCCGGGGACCTCGGACCTGTTGGGTACCAGGGAATGAAGGTACGTGCCCCCCCTTTCCTGGCCC	MUT1	93	93	0	C	C	wt	Exon	Exon	Exon	45				82.7555288982434	82.7555288982434	0	0.128735842524794	1.56839925024448	1.56839925024448	0			mid
				COL6A1_e10		COL6A1_e10_wt	GGGGCTGGGTGGGACTGGCCCCTGCCCCTGCTCCTCCGGGGGTGTCTCACCATCTCCTCCTGTGTTCCAGGGAAGACCCGGGGACCTCGGACCTGTTGGGTACCAGGGAATGAAGGTACGTGCCCCCCCTTTCCTGGCCC	MUT1	94	94	0	U	U	wt	Exon	Exon	Exon	45				82.7555288982434	82.7555288982434	0	0.128735842524794	1.56839925024448	1.56839925024448	0			mid
				COL6A1_e10		COL6A1_e10_wt	GGGGCTGGGTGGGACTGGCCCCTGCCCCTGCTCCTCCGGGGGTGTCTCACCATCTCCTCCTGTGTTCCAGGGAAGACCCGGGGACCTCGGACCTGTTGGGTACCAGGGAATGAAGGTACGTGCCCCCCCTTTCCTGGCCC	MUT1	95	95	0	G	G	wt	Exon	Exon	Exon	45				82.7555288982434	82.7555288982434	0	0.128735842524794	1.56839925024448	1.56839925024448	0			mid
				COL6A1_e10		COL6A1_e10_wt	GGGGCTGGGTGGGACTGGCCCCTGCCCCTGCTCCTCCGGGGGTGTCTCACCATCTCCTCCTGTGTTCCAGGGAAGACCCGGGGACCTCGGACCTGTTGGGTACCAGGGAATGAAGGTACGTGCCCCCCCTTTCCTGGCCC	MUT1	96	96	0	U	U	wt	Exon	Exon	Exon	45				82.7555288982434	82.7555288982434	0	0.128735842524794	1.56839925024448	1.56839925024448	0			mid
				COL6A1_e10		COL6A1_e10_wt	GGGGCTGGGTGGGACTGGCCCCTGCCCCTGCTCCTCCGGGGGTGTCTCACCATCTCCTCCTGTGTTCCAGGGAAGACCCGGGGACCTCGGACCTGTTGGGTACCAGGGAATGAAGGTACGTGCCCCCCCTTTCCTGGCCC	MUT1	97	97	0	U	U	wt	Exon	Exon	Exon	45				82.7555288982434	82.7555288982434	0	0.128735842524794	1.56839925024448	1.56839925024448	0			mid
				COL6A1_e10		COL6A1_e10_wt	GGGGCTGGGTGGGACTGGCCCCTGCCCCTGCTCCTCCGGGGGTGTCTCACCATCTCCTCCTGTGTTCCAGGGAAGACCCGGGGACCTCGGACCTGTTGGGTACCAGGGAATGAAGGTACGTGCCCCCCCTTTCCTGGCCC	MUT1	98	98	0	G	G	wt	Exon	Exon	Exon	45				82.7555288982434	82.7555288982434	0	0.128735842524794	1.56839925024448	1.56839925024448	0			mid
				COL6A1_e10		COL6A1_e10_wt	GGGGCTGGGTGGGACTGGCCCCTGCCCCTGCTCCTCCGGGGGTGTCTCACCATCTCCTCCTGTGTTCCAGGGAAGACCCGGGGACCTCGGACCTGTTGGGTACCAGGGAATGAAGGTACGTGCCCCCCCTTTCCTGGCCC	MUT1	99	99	0	G	G	wt	Exon	Exon	Exon	45				82.7555288982434	82.7555288982434	0	0.128735842524794	1.56839925024448	1.56839925024448	0			mid
				COL6A1_e10		COL6A1_e10_wt	GGGGCTGGGTGGGACTGGCCCCTGCCCCTGCTCCTCCGGGGGTGTCTCACCATCTCCTCCTGTGTTCCAGGGAAGACCCGGGGACCTCGGACCTGTTGGGTACCAGGGAATGAAGGTACGTGCCCCCCCTTTCCTGGCCC	MUT1	100	100	0	G	G	wt	Exon	Exon	Exon	45				82.7555288982434	82.7555288982434	0	0.128735842524794	1.56839925024448	1.56839925024448	0			mid
