## Supplementary Table 4 for "OpenSplice: the impact of half a million mutations on the alternative splicing of 600 human exons": Supplementary_Table4.tsv (part 267 of 443)

CHROM	POS	REF	ALT	exon_id	ensembl_exon_id	variant_id	nt_seq	lib_id	start	end	length	wt	mut	mut_type	region	region_start	region_end	exon_length	psi_r1	psi_r2	psi_r3	wt_psi	psi	delta_psi	se_psi	logit_psi_wt	logit_psi	delta_logit	padj	significant	delta_bin	clinvar_mut	mc	mc_simple	clnsig_simple	status_simple
				COL6A1_e10		COL6A1_e10_wt	GGGGCTGGGTGGGACTGGCCCCTGCCCCTGCTCCTCCGGGGGTGTCTCACCATCTCCTCCTGTGTTCCAGGGAAGACCCGGGGACCTCGGACCTGTTGGGTACCAGGGAATGAAGGTACGTGCCCCCCCTTTCCTGGCCC	MUT1	101	101	0	U	U	wt	Exon	Exon	Exon	45				82.7555288982434	82.7555288982434	0	0.128735842524794	1.56839925024448	1.56839925024448	0			mid
				COL6A1_e10		COL6A1_e10_wt	GGGGCTGGGTGGGACTGGCCCCTGCCCCTGCTCCTCCGGGGGTGTCTCACCATCTCCTCCTGTGTTCCAGGGAAGACCCGGGGACCTCGGACCTGTTGGGTACCAGGGAATGAAGGTACGTGCCCCCCCTTTCCTGGCCC	MUT1	102	102	0	A	A	wt	Exon	Exon	Exon	45				82.7555288982434	82.7555288982434	0	0.128735842524794	1.56839925024448	1.56839925024448	0			mid
				COL6A1_e10		COL6A1_e10_wt	GGGGCTGGGTGGGACTGGCCCCTGCCCCTGCTCCTCCGGGGGTGTCTCACCATCTCCTCCTGTGTTCCAGGGAAGACCCGGGGACCTCGGACCTGTTGGGTACCAGGGAATGAAGGTACGTGCCCCCCCTTTCCTGGCCC	MUT1	103	103	0	C	C	wt	Exon	Exon	Exon	45				82.7555288982434	82.7555288982434	0	0.128735842524794	1.56839925024448	1.56839925024448	0			mid
				COL6A1_e10		COL6A1_e10_wt	GGGGCTGGGTGGGACTGGCCCCTGCCCCTGCTCCTCCGGGGGTGTCTCACCATCTCCTCCTGTGTTCCAGGGAAGACCCGGGGACCTCGGACCTGTTGGGTACCAGGGAATGAAGGTACGTGCCCCCCCTTTCCTGGCCC	MUT1	104	104	0	C	C	wt	Exon	Exon	Exon	45				82.7555288982434	82.7555288982434	0	0.128735842524794	1.56839925024448	1.56839925024448	0			mid
				COL6A1_e10		COL6A1_e10_wt	GGGGCTGGGTGGGACTGGCCCCTGCCCCTGCTCCTCCGGGGGTGTCTCACCATCTCCTCCTGTGTTCCAGGGAAGACCCGGGGACCTCGGACCTGTTGGGTACCAGGGAATGAAGGTACGTGCCCCCCCTTTCCTGGCCC	MUT1	105	105	0	A	A	wt	Exon	Exon	Exon	45				82.7555288982434	82.7555288982434	0	0.128735842524794	1.56839925024448	1.56839925024448	0			mid
				COL6A1_e10		COL6A1_e10_wt	GGGGCTGGGTGGGACTGGCCCCTGCCCCTGCTCCTCCGGGGGTGTCTCACCATCTCCTCCTGTGTTCCAGGGAAGACCCGGGGACCTCGGACCTGTTGGGTACCAGGGAATGAAGGTACGTGCCCCCCCTTTCCTGGCCC	MUT1	106	106	0	G	G	wt	Exon	Exon	Exon	45				82.7555288982434	82.7555288982434	0	0.128735842524794	1.56839925024448	1.56839925024448	0			mid
				COL6A1_e10		COL6A1_e10_wt	GGGGCTGGGTGGGACTGGCCCCTGCCCCTGCTCCTCCGGGGGTGTCTCACCATCTCCTCCTGTGTTCCAGGGAAGACCCGGGGACCTCGGACCTGTTGGGTACCAGGGAATGAAGGTACGTGCCCCCCCTTTCCTGGCCC	MUT1	107	107	0	G	G	wt	Exon	Exon	Exon	45				82.7555288982434	82.7555288982434	0	0.128735842524794	1.56839925024448	1.56839925024448	0			mid
				COL6A1_e10		COL6A1_e10_wt	GGGGCTGGGTGGGACTGGCCCCTGCCCCTGCTCCTCCGGGGGTGTCTCACCATCTCCTCCTGTGTTCCAGGGAAGACCCGGGGACCTCGGACCTGTTGGGTACCAGGGAATGAAGGTACGTGCCCCCCCTTTCCTGGCCC	MUT1	108	108	0	G	G	wt	Exon	Exon	Exon	45				82.7555288982434	82.7555288982434	0	0.128735842524794	1.56839925024448	1.56839925024448	0			mid
				COL6A1_e10		COL6A1_e10_wt	GGGGCTGGGTGGGACTGGCCCCTGCCCCTGCTCCTCCGGGGGTGTCTCACCATCTCCTCCTGTGTTCCAGGGAAGACCCGGGGACCTCGGACCTGTTGGGTACCAGGGAATGAAGGTACGTGCCCCCCCTTTCCTGGCCC	MUT1	109	109	0	A	A	wt	Exon	Exon	Exon	45				82.7555288982434	82.7555288982434	0	0.128735842524794	1.56839925024448	1.56839925024448	0			mid
				COL6A1_e10		COL6A1_e10_wt	GGGGCTGGGTGGGACTGGCCCCTGCCCCTGCTCCTCCGGGGGTGTCTCACCATCTCCTCCTGTGTTCCAGGGAAGACCCGGGGACCTCGGACCTGTTGGGTACCAGGGAATGAAGGTACGTGCCCCCCCTTTCCTGGCCC	MUT1	110	110	0	A	A	wt	Exon	Exon	Exon	45				82.7555288982434	82.7555288982434	0	0.128735842524794	1.56839925024448	1.56839925024448	0			mid
				COL6A1_e10		COL6A1_e10_wt	GGGGCTGGGTGGGACTGGCCCCTGCCCCTGCTCCTCCGGGGGTGTCTCACCATCTCCTCCTGTGTTCCAGGGAAGACCCGGGGACCTCGGACCTGTTGGGTACCAGGGAATGAAGGTACGTGCCCCCCCTTTCCTGGCCC	MUT1	111	111	0	U	U	wt	Exon	Exon	Exon	45				82.7555288982434	82.7555288982434	0	0.128735842524794	1.56839925024448	1.56839925024448	0			mid
				COL6A1_e10		COL6A1_e10_wt	GGGGCTGGGTGGGACTGGCCCCTGCCCCTGCTCCTCCGGGGGTGTCTCACCATCTCCTCCTGTGTTCCAGGGAAGACCCGGGGACCTCGGACCTGTTGGGTACCAGGGAATGAAGGTACGTGCCCCCCCTTTCCTGGCCC	MUT1	112	112	0	G	G	wt	Exon	Exon	Exon	45				82.7555288982434	82.7555288982434	0	0.128735842524794	1.56839925024448	1.56839925024448	0			mid
				COL6A1_e10		COL6A1_e10_wt	GGGGCTGGGTGGGACTGGCCCCTGCCCCTGCTCCTCCGGGGGTGTCTCACCATCTCCTCCTGTGTTCCAGGGAAGACCCGGGGACCTCGGACCTGTTGGGTACCAGGGAATGAAGGTACGTGCCCCCCCTTTCCTGGCCC	MUT1	113	113	0	A	A	wt	5'SS	Exon	Exon	45				82.7555288982434	82.7555288982434	0	0.128735842524794	1.56839925024448	1.56839925024448	0			mid
				COL6A1_e10		COL6A1_e10_wt	GGGGCTGGGTGGGACTGGCCCCTGCCCCTGCTCCTCCGGGGGTGTCTCACCATCTCCTCCTGTGTTCCAGGGAAGACCCGGGGACCTCGGACCTGTTGGGTACCAGGGAATGAAGGTACGTGCCCCCCCTTTCCTGGCCC	MUT1	114	114	0	A	A	wt	5'SS	Exon	Exon	45				82.7555288982434	82.7555288982434	0	0.128735842524794	1.56839925024448	1.56839925024448	0			mid
				COL6A1_e10		COL6A1_e10_wt	GGGGCTGGGTGGGACTGGCCCCTGCCCCTGCTCCTCCGGGGGTGTCTCACCATCTCCTCCTGTGTTCCAGGGAAGACCCGGGGACCTCGGACCTGTTGGGTACCAGGGAATGAAGGTACGTGCCCCCCCTTTCCTGGCCC	MUT1	115	115	0	G	G	wt	5'SS	Exon	Exon	45				82.7555288982434	82.7555288982434	0	0.128735842524794	1.56839925024448	1.56839925024448	0			mid
				COL6A1_e10		COL6A1_e10_wt	GGGGCTGGGTGGGACTGGCCCCTGCCCCTGCTCCTCCGGGGGTGTCTCACCATCTCCTCCTGTGTTCCAGGGAAGACCCGGGGACCTCGGACCTGTTGGGTACCAGGGAATGAAGGTACGTGCCCCCCCTTTCCTGGCCC	MUT1	116	116	0	G	G	wt	5'SS	Intron down	Intron down	45				82.7555288982434	82.7555288982434	0	0.128735842524794	1.56839925024448	1.56839925024448	0			mid
				COL6A1_e10		COL6A1_e10_wt	GGGGCTGGGTGGGACTGGCCCCTGCCCCTGCTCCTCCGGGGGTGTCTCACCATCTCCTCCTGTGTTCCAGGGAAGACCCGGGGACCTCGGACCTGTTGGGTACCAGGGAATGAAGGTACGTGCCCCCCCTTTCCTGGCCC	MUT1	117	117	0	U	U	wt	5'SS	Intron down	Intron down	45				82.7555288982434	82.7555288982434	0	0.128735842524794	1.56839925024448	1.56839925024448	0			mid
				COL6A1_e10		COL6A1_e10_wt	GGGGCTGGGTGGGACTGGCCCCTGCCCCTGCTCCTCCGGGGGTGTCTCACCATCTCCTCCTGTGTTCCAGGGAAGACCCGGGGACCTCGGACCTGTTGGGTACCAGGGAATGAAGGTACGTGCCCCCCCTTTCCTGGCCC	MUT1	118	118	0	A	A	wt	5'SS	Intron down	Intron down	45				82.7555288982434	82.7555288982434	0	0.128735842524794	1.56839925024448	1.56839925024448	0			mid
				COL6A1_e10		COL6A1_e10_wt	GGGGCTGGGTGGGACTGGCCCCTGCCCCTGCTCCTCCGGGGGTGTCTCACCATCTCCTCCTGTGTTCCAGGGAAGACCCGGGGACCTCGGACCTGTTGGGTACCAGGGAATGAAGGTACGTGCCCCCCCTTTCCTGGCCC	MUT1	119	119	0	C	C	wt	5'SS	Intron down	Intron down	45				82.7555288982434	82.7555288982434	0	0.128735842524794	1.56839925024448	1.56839925024448	0			mid
				COL6A1_e10		COL6A1_e10_wt	GGGGCTGGGTGGGACTGGCCCCTGCCCCTGCTCCTCCGGGGGTGTCTCACCATCTCCTCCTGTGTTCCAGGGAAGACCCGGGGACCTCGGACCTGTTGGGTACCAGGGAATGAAGGTACGTGCCCCCCCTTTCCTGGCCC	MUT1	120	120	0	G	G	wt	5'SS	Intron down	Intron down	45				82.7555288982434	82.7555288982434	0	0.128735842524794	1.56839925024448	1.56839925024448	0			mid
				COL6A1_e10		COL6A1_e10_wt	GGGGCTGGGTGGGACTGGCCCCTGCCCCTGCTCCTCCGGGGGTGTCTCACCATCTCCTCCTGTGTTCCAGGGAAGACCCGGGGACCTCGGACCTGTTGGGTACCAGGGAATGAAGGTACGTGCCCCCCCTTTCCTGGCCC	MUT1	121	121	0	U	U	wt	5'SS	Intron down	Intron down	45				82.7555288982434	82.7555288982434	0	0.128735842524794	1.56839925024448	1.56839925024448	0			mid
				COL6A1_e10		COL6A1_e10_wt	GGGGCTGGGTGGGACTGGCCCCTGCCCCTGCTCCTCCGGGGGTGTCTCACCATCTCCTCCTGTGTTCCAGGGAAGACCCGGGGACCTCGGACCTGTTGGGTACCAGGGAATGAAGGTACGTGCCCCCCCTTTCCTGGCCC	MUT1	122	122	0	G	G	wt	Intron down	Intron down	Intron down	45				82.7555288982434	82.7555288982434	0	0.128735842524794	1.56839925024448	1.56839925024448	0			mid
				COL6A1_e10		COL6A1_e10_wt	GGGGCTGGGTGGGACTGGCCCCTGCCCCTGCTCCTCCGGGGGTGTCTCACCATCTCCTCCTGTGTTCCAGGGAAGACCCGGGGACCTCGGACCTGTTGGGTACCAGGGAATGAAGGTACGTGCCCCCCCTTTCCTGGCCC	MUT1	123	123	0	C	C	wt	Intron down	Intron down	Intron down	45				82.7555288982434	82.7555288982434	0	0.128735842524794	1.56839925024448	1.56839925024448	0			mid
				COL6A1_e10		COL6A1_e10_wt	GGGGCTGGGTGGGACTGGCCCCTGCCCCTGCTCCTCCGGGGGTGTCTCACCATCTCCTCCTGTGTTCCAGGGAAGACCCGGGGACCTCGGACCTGTTGGGTACCAGGGAATGAAGGTACGTGCCCCCCCTTTCCTGGCCC	MUT1	124	124	0	C	C	wt	Intron down	Intron down	Intron down	45				82.7555288982434	82.7555288982434	0	0.128735842524794	1.56839925024448	1.56839925024448	0			mid
				COL6A1_e10		COL6A1_e10_wt	GGGGCTGGGTGGGACTGGCCCCTGCCCCTGCTCCTCCGGGGGTGTCTCACCATCTCCTCCTGTGTTCCAGGGAAGACCCGGGGACCTCGGACCTGTTGGGTACCAGGGAATGAAGGTACGTGCCCCCCCTTTCCTGGCCC	MUT1	125	125	0	C	C	wt	Intron down	Intron down	Intron down	45				82.7555288982434	82.7555288982434	0	0.128735842524794	1.56839925024448	1.56839925024448	0			mid
				COL6A1_e10		COL6A1_e10_wt	GGGGCTGGGTGGGACTGGCCCCTGCCCCTGCTCCTCCGGGGGTGTCTCACCATCTCCTCCTGTGTTCCAGGGAAGACCCGGGGACCTCGGACCTGTTGGGTACCAGGGAATGAAGGTACGTGCCCCCCCTTTCCTGGCCC	MUT1	126	126	0	C	C	wt	Intron down	Intron down	Intron down	45				82.7555288982434	82.7555288982434	0	0.128735842524794	1.56839925024448	1.56839925024448	0			mid
				COL6A1_e10		COL6A1_e10_wt	GGGGCTGGGTGGGACTGGCCCCTGCCCCTGCTCCTCCGGGGGTGTCTCACCATCTCCTCCTGTGTTCCAGGGAAGACCCGGGGACCTCGGACCTGTTGGGTACCAGGGAATGAAGGTACGTGCCCCCCCTTTCCTGGCCC	MUT1	127	127	0	C	C	wt	Intron down	Intron down	Intron down	45				82.7555288982434	82.7555288982434	0	0.128735842524794	1.56839925024448	1.56839925024448	0			mid
				COL6A1_e10		COL6A1_e10_wt	GGGGCTGGGTGGGACTGGCCCCTGCCCCTGCTCCTCCGGGGGTGTCTCACCATCTCCTCCTGTGTTCCAGGGAAGACCCGGGGACCTCGGACCTGTTGGGTACCAGGGAATGAAGGTACGTGCCCCCCCTTTCCTGGCCC	MUT1	128	128	0	C	C	wt	Intron down	Intron down	Intron down	45				82.7555288982434	82.7555288982434	0	0.128735842524794	1.56839925024448	1.56839925024448	0			mid
				COL6A1_e10		COL6A1_e10_wt	GGGGCTGGGTGGGACTGGCCCCTGCCCCTGCTCCTCCGGGGGTGTCTCACCATCTCCTCCTGTGTTCCAGGGAAGACCCGGGGACCTCGGACCTGTTGGGTACCAGGGAATGAAGGTACGTGCCCCCCCTTTCCTGGCCC	MUT1	129	129	0	C	C	wt	Intron down	Intron down	Intron down	45				82.7555288982434	82.7555288982434	0	0.128735842524794	1.56839925024448	1.56839925024448	0			mid
				COL6A1_e10		COL6A1_e10_wt	GGGGCTGGGTGGGACTGGCCCCTGCCCCTGCTCCTCCGGGGGTGTCTCACCATCTCCTCCTGTGTTCCAGGGAAGACCCGGGGACCTCGGACCTGTTGGGTACCAGGGAATGAAGGTACGTGCCCCCCCTTTCCTGGCCC	MUT1	130	130	0	U	U	wt	Intron down	Intron down	Intron down	45				82.7555288982434	82.7555288982434	0	0.128735842524794	1.56839925024448	1.56839925024448	0			mid
				COL6A1_e10		COL6A1_e10_wt	GGGGCTGGGTGGGACTGGCCCCTGCCCCTGCTCCTCCGGGGGTGTCTCACCATCTCCTCCTGTGTTCCAGGGAAGACCCGGGGACCTCGGACCTGTTGGGTACCAGGGAATGAAGGTACGTGCCCCCCCTTTCCTGGCCC	MUT1	131	131	0	U	U	wt	Intron down	Intron down	Intron down	45				82.7555288982434	82.7555288982434	0	0.128735842524794	1.56839925024448	1.56839925024448	0			mid
				COL6A1_e10		COL6A1_e10_wt	GGGGCTGGGTGGGACTGGCCCCTGCCCCTGCTCCTCCGGGGGTGTCTCACCATCTCCTCCTGTGTTCCAGGGAAGACCCGGGGACCTCGGACCTGTTGGGTACCAGGGAATGAAGGTACGTGCCCCCCCTTTCCTGGCCC	MUT1	132	132	0	U	U	wt	Intron down	Intron down	Intron down	45				82.7555288982434	82.7555288982434	0	0.128735842524794	1.56839925024448	1.56839925024448	0			mid
				COL6A1_e10		COL6A1_e10_wt	GGGGCTGGGTGGGACTGGCCCCTGCCCCTGCTCCTCCGGGGGTGTCTCACCATCTCCTCCTGTGTTCCAGGGAAGACCCGGGGACCTCGGACCTGTTGGGTACCAGGGAATGAAGGTACGTGCCCCCCCTTTCCTGGCCC	MUT1	133	133	0	C	C	wt	Intron down	Intron down	Intron down	45				82.7555288982434	82.7555288982434	0	0.128735842524794	1.56839925024448	1.56839925024448	0			mid
				COL6A1_e10		COL6A1_e10_wt	GGGGCTGGGTGGGACTGGCCCCTGCCCCTGCTCCTCCGGGGGTGTCTCACCATCTCCTCCTGTGTTCCAGGGAAGACCCGGGGACCTCGGACCTGTTGGGTACCAGGGAATGAAGGTACGTGCCCCCCCTTTCCTGGCCC	MUT1	134	134	0	C	C	wt	Intron down	Intron down	Intron down	45				82.7555288982434	82.7555288982434	0	0.128735842524794	1.56839925024448	1.56839925024448	0			mid
				COL6A1_e10		COL6A1_e10_wt	GGGGCTGGGTGGGACTGGCCCCTGCCCCTGCTCCTCCGGGGGTGTCTCACCATCTCCTCCTGTGTTCCAGGGAAGACCCGGGGACCTCGGACCTGTTGGGTACCAGGGAATGAAGGTACGTGCCCCCCCTTTCCTGGCCC	MUT1	135	135	0	U	U	wt	Intron down	Intron down	Intron down	45				82.7555288982434	82.7555288982434	0	0.128735842524794	1.56839925024448	1.56839925024448	0			mid
				COL6A1_e10		COL6A1_e10_wt	GGGGCTGGGTGGGACTGGCCCCTGCCCCTGCTCCTCCGGGGGTGTCTCACCATCTCCTCCTGTGTTCCAGGGAAGACCCGGGGACCTCGGACCTGTTGGGTACCAGGGAATGAAGGTACGTGCCCCCCCTTTCCTGGCCC	MUT1	136	136	0	G	G	wt	Intron down	Intron down	Intron down	45				82.7555288982434	82.7555288982434	0	0.128735842524794	1.56839925024448	1.56839925024448	0			mid
				COL6A1_e10		COL6A1_e10_wt	GGGGCTGGGTGGGACTGGCCCCTGCCCCTGCTCCTCCGGGGGTGTCTCACCATCTCCTCCTGTGTTCCAGGGAAGACCCGGGGACCTCGGACCTGTTGGGTACCAGGGAATGAAGGTACGTGCCCCCCCTTTCCTGGCCC	MUT1	137	137	0	G	G	wt	Intron down	Intron down	Intron down	45				82.7555288982434	82.7555288982434	0	0.128735842524794	1.56839925024448	1.56839925024448	0			mid
				COL6A1_e10		COL6A1_e10_wt	GGGGCTGGGTGGGACTGGCCCCTGCCCCTGCTCCTCCGGGGGTGTCTCACCATCTCCTCCTGTGTTCCAGGGAAGACCCGGGGACCTCGGACCTGTTGGGTACCAGGGAATGAAGGTACGTGCCCCCCCTTTCCTGGCCC	MUT1	138	138	0	C	C	wt	Intron down	Intron down	Intron down	45				82.7555288982434	82.7555288982434	0	0.128735842524794	1.56839925024448	1.56839925024448	0			mid
				COL6A1_e10		COL6A1_e10_wt	GGGGCTGGGTGGGACTGGCCCCTGCCCCTGCTCCTCCGGGGGTGTCTCACCATCTCCTCCTGTGTTCCAGGGAAGACCCGGGGACCTCGGACCTGTTGGGTACCAGGGAATGAAGGTACGTGCCCCCCCTTTCCTGGCCC	MUT1	139	139	0	C	C	wt	Intron down	Intron down	Intron down	45				82.7555288982434	82.7555288982434	0	0.128735842524794	1.56839925024448	1.56839925024448	0			mid
				COL6A1_e10		COL6A1_e10_wt	GGGGCTGGGTGGGACTGGCCCCTGCCCCTGCTCCTCCGGGGGTGTCTCACCATCTCCTCCTGTGTTCCAGGGAAGACCCGGGGACCTCGGACCTGTTGGGTACCAGGGAATGAAGGTACGTGCCCCCCCTTTCCTGGCCC	MUT1	140	140	0	C	C	wt	Intron down	Intron down	Intron down	45				82.7555288982434	82.7555288982434	0	0.128735842524794	1.56839925024448	1.56839925024448	0			mid
chr21	45989677	C	G	COL6A1_e10	ENSE00002442314	COL6A1_e10_C140G	GGGGCTGGGTGGGACTGGCCCCTGCCCCTGCTCCTCCGGGGGTGTCTCACCATCTCCTCCTGTGTTCCAGGGAAGACCCGGGGACCTCGGACCTGTTGGGTACCAGGGAATGAAGGTACGTGCCCCCCCTTTCCTGGCCG	MUT1	140	140	1	C	G	sub	Intron down	Intron down	Intron down	45	88.7966804979253	71.125	73.9130434782609	82.7555288982434	82.4038561984485	-0.351672699794903	0.739933362418092	1.56839925024448	1.54395245849213	-0.0244467917523499	0.766555946218855	no	mid	chr21:45989677C>G
chr21	45989677	C	T	COL6A1_e10	ENSE00002442314	COL6A1_e10_C140T	GGGGCTGGGTGGGACTGGCCCCTGCCCCTGCTCCTCCGGGGGTGTCTCACCATCTCCTCCTGTGTTCCAGGGAAGACCCGGGGACCTCGGACCTGTTGGGTACCAGGGAATGAAGGTACGTGCCCCCCCTTTCCTGGCCT	MUT1	140	140	1	C	U	sub	Intron down	Intron down	Intron down	45	88.1174899866489	71.1522965350524	73.4551784160139	82.7555288982434	82.2371192527878	-0.518409645455598	0.603870088670479	1.56839925024448	1.53249584390708	-0.0359034063374	0.596714120062324	no	mid	chr21:45989677C>T
chr21	45989676	C	G	COL6A1_e10	ENSE00002442314	COL6A1_e10_C139G	GGGGCTGGGTGGGACTGGCCCCTGCCCCTGCTCCTCCGGGGGTGTCTCACCATCTCCTCCTGTGTTCCAGGGAAGACCCGGGGACCTCGGACCTGTTGGGTACCAGGGAATGAAGGTACGTGCCCCCCCTTTCCTGGCGC	MUT1	139	139	1	C	G	sub	Intron down	Intron down	Intron down	45	90.4081632653061	70.3349282296651	70	82.7555288982434	80.9393650206024	-1.816163877641	1.06899517612214	1.56839925024448	1.44607508191906	-0.12232416832542	0.184000035924192	no	mid	chr21:45989676C>G
chr21	45989676	C	T	COL6A1_e10	ENSE00002442314	COL6A1_e10_C139T	GGGGCTGGGTGGGACTGGCCCCTGCCCCTGCTCCTCCGGGGGTGTCTCACCATCTCCTCCTGTGTTCCAGGGAAGACCCGGGGACCTCGGACCTGTTGGGTACCAGGGAATGAAGGTACGTGCCCCCCCTTTCCTGGCTC	MUT1	139	139	1	C	U	sub	Intron down	Intron down	Intron down	45	90.9441233140655	73.6728060671723	73.3100233100233	82.7555288982434	83.0737265939941	0.318197695750699	0.683087952192388	1.56839925024448	1.59086143159627	0.02246218135179	0.771876774302014	no	mid	chr21:45989676C>T
chr21	45989675	C	G	COL6A1_e10	ENSE00002442314	COL6A1_e10_C138G	GGGGCTGGGTGGGACTGGCCCCTGCCCCTGCTCCTCCGGGGGTGTCTCACCATCTCCTCCTGTGTTCCAGGGAAGACCCGGGGACCTCGGACCTGTTGGGTACCAGGGAATGAAGGTACGTGCCCCCCCTTTCCTGGGCC	MUT1	138	138	1	C	G	sub	Intron down	Intron down	Intron down	45	88.8261851015801	72.948717948718	69.024045261669	82.7555288982434	81.462615250135	-1.29291364810841	0.782557691789081	1.56839925024448	1.48035471611055	-0.08804453413393	0.204620460680605	no	mid	chr21:45989675C>G
chr21	45989675	C	T	COL6A1_e10	ENSE00002442314	COL6A1_e10_C138T	GGGGCTGGGTGGGACTGGCCCCTGCCCCTGCTCCTCCGGGGGTGTCTCACCATCTCCTCCTGTGTTCCAGGGAAGACCCGGGGACCTCGGACCTGTTGGGTACCAGGGAATGAAGGTACGTGCCCCCCCTTTCCTGGTCC	MUT1	138	138	1	C	U	sub	Intron down	Intron down	Intron down	45	86.264308012487	74.68671679198	74.4274809160305	82.7555288982434	83.736650883096	0.981121984852595	0.705724384970869	1.56839925024448	1.63876270990069	0.0703634596562102	0.339861840566351	no	mid	chr21:45989675C>T
chr21	45989674	G	T	COL6A1_e10	ENSE00002442314	COL6A1_e10_G137T	GGGGCTGGGTGGGACTGGCCCCTGCCCCTGCTCCTCCGGGGGTGTCTCACCATCTCCTCCTGTGTTCCAGGGAAGACCCGGGGACCTCGGACCTGTTGGGTACCAGGGAATGAAGGTACGTGCCCCCCCTTTCCTGTCCC	MUT1	137	137	1	G	U	sub	Intron down	Intron down	Intron down	45	87.6728110599078	73.1903485254692	75.9052924791086	82.7555288982434	83.7059147991437	0.950385900900297	0.738227063566534	1.56839925024448	1.63650747080914	0.0681082205646602	0.385339624908355	no	mid	chr21:45989674G>T
chr21	45989673	G	T	COL6A1_e10	ENSE00002442314	COL6A1_e10_G136T	GGGGCTGGGTGGGACTGGCCCCTGCCCCTGCTCCTCCGGGGGTGTCTCACCATCTCCTCCTGTGTTCCAGGGAAGACCCGGGGACCTCGGACCTGTTGGGTACCAGGGAATGAAGGTACGTGCCCCCCCTTTCCTTGCCC	MUT1	136	136	1	G	U	sub	Intron down	Intron down	Intron down	45	89.7031539888683	73.8193018480493	74.5603751465416	82.7555288982434	83.4969109021031	0.741382003859703	0.657759683698193	1.56839925024448	1.6212620545503	0.0528628043058201	0.463459745679664	no	mid	chr21:45989673G>T
chr21	45989671_45989673del	CCTG	C	COL6A1_e10	ENSE00002442314	COL6A1_e10_del134to136	GGGGCTGGGTGGGACTGGCCCCTGCCCCTGCTCCTCCGGGGGTGTCTCACCATCTCCTCCTGTGTTCCAGGGAAGACCCGGGGACCTCGGACCTGTTGGGTACCAGGGAATGAAGGTACGTGCCCCCCCTTTCGCCC	MUT1	134	136	3	CUG	∆3nt	∆3nt	Intron down	Intron down	Intron down	45	91.6666666666667	62.5	92.3076923076923	82.7555288982434	84.9776767595044	2.22214786126099	5.73251486209698	1.56839925024448	1.73285128479996	0.16445203455548	0.81171147612941	no	mid	chr21:45989671_45989673del
chr21	45989671	C	G	COL6A1_e10	ENSE00002442314	COL6A1_e10_C134G	GGGGCTGGGTGGGACTGGCCCCTGCCCCTGCTCCTCCGGGGGTGTCTCACCATCTCCTCCTGTGTTCCAGGGAAGACCCGGGGACCTCGGACCTGTTGGGTACCAGGGAATGAAGGTACGTGCCCCCCCTTTCGTGGCCC	MUT1	134	134	1	C	G	sub	Intron down	Intron down	Intron down	45	86.0215053763441	72.5947521865889	73.7003058103976	82.7555288982434	82.8275017219296	0.071972823686195	1.11119750487332	1.56839925024448	1.57345098580954	0.00505173556506011	0.973319455111741	no	mid	chr21:45989671C>G
chr21	45989670del	TC	T	COL6A1_e10	ENSE00002442314	COL6A1_e10_del133to133	GGGGCTGGGTGGGACTGGCCCCTGCCCCTGCTCCTCCGGGGGTGTCTCACCATCTCCTCCTGTGTTCCAGGGAAGACCCGGGGACCTCGGACCTGTTGGGTACCAGGGAATGAAGGTACGTGCCCCCCCTTTCTGGCCC	MUT1	133	133	1	C	∆1nt	∆1nt	Intron down	Intron down	Intron down	45	88.0159786950732	73.2745961820852	72.8971962616823	82.7555288982434	82.8005398553273	0.0450109570839019	0.791940155223474	1.56839925024448	1.57155658497264	0.00315733472816016	0.976304758497577	no	mid	chr21:45989670del
chr21	45989671del	CC	C	COL6A1_e10	ENSE00002442314	COL6A1_e10_del134to134	GGGGCTGGGTGGGACTGGCCCCTGCCCCTGCTCCTCCGGGGGTGTCTCACCATCTCCTCCTGTGTTCCAGGGAAGACCCGGGGACCTCGGACCTGTTGGGTACCAGGGAATGAAGGTACGTGCCCCCCCTTTCTGGCCC	MUT1	134	134	1	C	∆1nt	∆1nt	Intron down	Intron down	Intron down	45	88.0159786950732	73.2745961820852	72.8971962616823	82.7555288982434	82.8005398553273	0.0450109570839019	0.791940155223474	1.56839925024448	1.57155658497264	0.00315733472816016	0.976304758497577	no	mid	chr21:45989671del
chr21	45989671	C	T	COL6A1_e10	ENSE00002442314	COL6A1_e10_C134T	GGGGCTGGGTGGGACTGGCCCCTGCCCCTGCTCCTCCGGGGGTGTCTCACCATCTCCTCCTGTGTTCCAGGGAAGACCCGGGGACCTCGGACCTGTTGGGTACCAGGGAATGAAGGTACGTGCCCCCCCTTTCTTGGCCC	MUT1	134	134	1	C	U	sub	Intron down	Intron down	Intron down	45	91.4438502673797	71.864406779661	79.144385026738	82.7555288982434	84.2077017829665	1.4521728847231	0.822429466835909	1.56839925024448	1.67376402060147	0.10536477035699	0.201416507058871	no	mid	chr21:45989671C>T
chr21	45989670	C	G	COL6A1_e10	ENSE00002442314	COL6A1_e10_C133G	GGGGCTGGGTGGGACTGGCCCCTGCCCCTGCTCCTCCGGGGGTGTCTCACCATCTCCTCCTGTGTTCCAGGGAAGACCCGGGGACCTCGGACCTGTTGGGTACCAGGGAATGAAGGTACGTGCCCCCCCTTTGCTGGCCC	MUT1	133	133	1	C	G	sub	Intron down	Intron down	Intron down	45	88.8604353393086	74.8261474269819	70.7667731629393	82.7555288982434	82.6755663918591	-0.0799625063843013	0.785940498665127	1.56839925024448	1.56280625729744	-0.00559299294703997	0.95188206819807	no	mid	chr21:45989670C>G
chr21	45989669_45989671del	TTCC	T	COL6A1_e10	ENSE00002442314	COL6A1_e10_del132to134	GGGGCTGGGTGGGACTGGCCCCTGCCCCTGCTCCTCCGGGGGTGTCTCACCATCTCCTCCTGTGTTCCAGGGAAGACCCGGGGACCTCGGACCTGTTGGGTACCAGGGAATGAAGGTACGTGCCCCCCCTTTGGCCC	MUT1	132	134	3	UCC	∆3nt	∆3nt	Intron down	Intron down	Intron down	45	88.3268482490272	75.8985200845666	75.3623188405797	82.7555288982434	84.4556276019356	1.7000987036922	0.924952190851057	1.56839925024448	1.69252760984313	0.12412835959865	0.184269704110231	no	mid	chr21:45989669_45989671del
chr21	45989670_45989672del	TCCT	T	COL6A1_e10	ENSE00002442314	COL6A1_e10_del133to135	GGGGCTGGGTGGGACTGGCCCCTGCCCCTGCTCCTCCGGGGGTGTCTCACCATCTCCTCCTGTGTTCCAGGGAAGACCCGGGGACCTCGGACCTGTTGGGTACCAGGGAATGAAGGTACGTGCCCCCCCTTTGGCCC	MUT1	133	135	3	CCU	∆3nt	∆3nt	Intron down	Intron down	Intron down	45	88.3268482490272	75.8985200845666	75.3623188405797	82.7555288982434	84.4556276019356	1.7000987036922	0.924952190851057	1.56839925024448	1.69252760984313	0.12412835959865	0.184269704110231	no	mid	chr21:45989670_45989672del
chr21	45989670	C	T	COL6A1_e10	ENSE00002442314	COL6A1_e10_C133T	GGGGCTGGGTGGGACTGGCCCCTGCCCCTGCTCCTCCGGGGGTGTCTCACCATCTCCTCCTGTGTTCCAGGGAAGACCCGGGGACCTCGGACCTGTTGGGTACCAGGGAATGAAGGTACGTGCCCCCCCTTTTCTGGCCC	MUT1	133	133	1	C	U	sub	Intron down	Intron down	Intron down	45	87.9310344827586	74.0831295843521	75.6446991404012	82.7555288982434	83.9115639436506	1.1560350454072	1.01160920344385	1.56839925024448	1.65166267750433	0.08326342725985	0.458722559237665	no	mid	chr21:45989670C>T
chr21	45989666	C	G	COL6A1_e10	ENSE00002442314	COL6A1_e10_C129G	GGGGCTGGGTGGGACTGGCCCCTGCCCCTGCTCCTCCGGGGGTGTCTCACCATCTCCTCCTGTGTTCCAGGGAAGACCCGGGGACCTCGGACCTGTTGGGTACCAGGGAATGAAGGTACGTGCCCCCCGTTTCCTGGCCC	MUT1	129	129	1	C	G	sub	Intron down	Intron down	Intron down	45	90.2394106813996	75.8490566037736	73.4913793103448	82.7555288982434	83.8835340412599	1.1280051430165	0.887844791620128	1.56839925024448	1.64958785754011	0.08118860729563	0.394144721477859	no	mid	chr21:45989666C>G
chr21	45989666_45989668del	CCTT	C	COL6A1_e10	ENSE00002442314	COL6A1_e10_del129to131	GGGGCTGGGTGGGACTGGCCCCTGCCCCTGCTCCTCCGGGGGTGTCTCACCATCTCCTCCTGTGTTCCAGGGAAGACCCGGGGACCTCGGACCTGTTGGGTACCAGGGAATGAAGGTACGTGCCCCCCTCCTGGCCC	MUT1	129	131	3	CUU	∆3nt	∆3nt	Intron down	Intron down	Intron down	45	88.2165605095542	69.6461824953445	68.75	82.7555288982434	80.2752375789337	-2.4802913193097	0.979252957047891	1.56839925024448	1.40358637743435	-0.16481287281013	0.0233480529080789	yes	neg1	chr21:45989666_45989668del
chr21	45989664_45989669del	CCCCTTT	C	COL6A1_e10	ENSE00002442314	COL6A1_e10_del127to132	GGGGCTGGGTGGGACTGGCCCCTGCCCCTGCTCCTCCGGGGGTGTCTCACCATCTCCTCCTGTGTTCCAGGGAAGACCCGGGGACCTCGGACCTGTTGGGTACCAGGGAATGAAGGTACGTGCCCCCCTGGCCC	MUT1	127	132	6	CCCUUU	∆6nt	∆6nt	Intron down	Intron down	Intron down	45	90.5245346869712	75.2559726962457	74.2574257425743	82.7555288982434	83.9213042344248	1.1657753361814	0.843327462812131	1.56839925024448	1.65238435401362	0.0839851037691402	0.341152258049848	no	mid	chr21:45989664_45989669del
chr21	45989665_45989670del	CCCTTTC	C	COL6A1_e10	ENSE00002442314	COL6A1_e10_del128to133	GGGGCTGGGTGGGACTGGCCCCTGCCCCTGCTCCTCCGGGGGTGTCTCACCATCTCCTCCTGTGTTCCAGGGAAGACCCGGGGACCTCGGACCTGTTGGGTACCAGGGAATGAAGGTACGTGCCCCCCTGGCCC	MUT1	128	133	6	CCUUUC	∆6nt	∆6nt	Intron down	Intron down	Intron down	45	90.5245346869712	75.2559726962457	74.2574257425743	82.7555288982434	83.9213042344248	1.1657753361814	0.843327462812131	1.56839925024448	1.65238435401362	0.0839851037691402	0.341152258049848	no	mid	chr21:45989665_45989670del
chr21	45989666_45989671del	CCTTTCC	C	COL6A1_e10	ENSE00002442314	COL6A1_e10_del129to134	GGGGCTGGGTGGGACTGGCCCCTGCCCCTGCTCCTCCGGGGGTGTCTCACCATCTCCTCCTGTGTTCCAGGGAAGACCCGGGGACCTCGGACCTGTTGGGTACCAGGGAATGAAGGTACGTGCCCCCCTGGCCC	MUT1	129	134	6	CUUUCC	∆6nt	∆6nt	Intron down	Intron down	Intron down	45	90.5245346869712	75.2559726962457	74.2574257425743	82.7555288982434	83.9213042344248	1.1657753361814	0.843327462812131	1.56839925024448	1.65238435401362	0.0839851037691402	0.341152258049848	no	mid	chr21:45989666_45989671del
chr21	45989660del	GC	G	COL6A1_e10	ENSE00002442314	COL6A1_e10_del123to123	GGGGCTGGGTGGGACTGGCCCCTGCCCCTGCTCCTCCGGGGGTGTCTCACCATCTCCTCCTGTGTTCCAGGGAAGACCCGGGGACCTCGGACCTGTTGGGTACCAGGGAATGAAGGTACGTGCCCCCCTTTCCTGGCCC	MUT1	123	123	1	C	∆1nt	∆1nt	Intron down	Intron down	Intron down	45	89.4964028776979	71.8120805369128	67.3434856175973	82.7555288982434	80.4829508717045	-2.27257802653891	0.896191095306956	1.56839925024448	1.41675697372897	-0.15164227651551	0.0236844194472599	yes	neg1	chr21:45989660del
chr21	45989661del	CC	C	COL6A1_e10	ENSE00002442314	COL6A1_e10_del124to124	GGGGCTGGGTGGGACTGGCCCCTGCCCCTGCTCCTCCGGGGGTGTCTCACCATCTCCTCCTGTGTTCCAGGGAAGACCCGGGGACCTCGGACCTGTTGGGTACCAGGGAATGAAGGTACGTGCCCCCCTTTCCTGGCCC	MUT1	124	124	1	C	∆1nt	∆1nt	Intron down	Intron down	Intron down	45	89.4964028776979	71.8120805369128	67.3434856175973	82.7555288982434	80.4829508717045	-2.27257802653891	0.896191095306956	1.56839925024448	1.41675697372897	-0.15164227651551	0.0236844194472599	yes	neg1	chr21:45989661del
chr21	45989662del	CC	C	COL6A1_e10	ENSE00002442314	COL6A1_e10_del125to125	GGGGCTGGGTGGGACTGGCCCCTGCCCCTGCTCCTCCGGGGGTGTCTCACCATCTCCTCCTGTGTTCCAGGGAAGACCCGGGGACCTCGGACCTGTTGGGTACCAGGGAATGAAGGTACGTGCCCCCCTTTCCTGGCCC	MUT1	125	125	1	C	∆1nt	∆1nt	Intron down	Intron down	Intron down	45	89.4964028776979	71.8120805369128	67.3434856175973	82.7555288982434	80.4829508717045	-2.27257802653891	0.896191095306956	1.56839925024448	1.41675697372897	-0.15164227651551	0.0236844194472599	yes	neg1	chr21:45989662del
chr21	45989663del	CC	C	COL6A1_e10	ENSE00002442314	COL6A1_e10_del126to126	GGGGCTGGGTGGGACTGGCCCCTGCCCCTGCTCCTCCGGGGGTGTCTCACCATCTCCTCCTGTGTTCCAGGGAAGACCCGGGGACCTCGGACCTGTTGGGTACCAGGGAATGAAGGTACGTGCCCCCCTTTCCTGGCCC	MUT1	126	126	1	C	∆1nt	∆1nt	Intron down	Intron down	Intron down	45	89.4964028776979	71.8120805369128	67.3434856175973	82.7555288982434	80.4829508717045	-2.27257802653891	0.896191095306956	1.56839925024448	1.41675697372897	-0.15164227651551	0.0236844194472599	yes	neg1	chr21:45989663del
chr21	45989664del	CC	C	COL6A1_e10	ENSE00002442314	COL6A1_e10_del127to127	GGGGCTGGGTGGGACTGGCCCCTGCCCCTGCTCCTCCGGGGGTGTCTCACCATCTCCTCCTGTGTTCCAGGGAAGACCCGGGGACCTCGGACCTGTTGGGTACCAGGGAATGAAGGTACGTGCCCCCCTTTCCTGGCCC	MUT1	127	127	1	C	∆1nt	∆1nt	Intron down	Intron down	Intron down	45	89.4964028776979	71.8120805369128	67.3434856175973	82.7555288982434	80.4829508717045	-2.27257802653891	0.896191095306956	1.56839925024448	1.41675697372897	-0.15164227651551	0.0236844194472599	yes	neg1	chr21:45989664del
chr21	45989665del	CC	C	COL6A1_e10	ENSE00002442314	COL6A1_e10_del128to128	GGGGCTGGGTGGGACTGGCCCCTGCCCCTGCTCCTCCGGGGGTGTCTCACCATCTCCTCCTGTGTTCCAGGGAAGACCCGGGGACCTCGGACCTGTTGGGTACCAGGGAATGAAGGTACGTGCCCCCCTTTCCTGGCCC	MUT1	128	128	1	C	∆1nt	∆1nt	Intron down	Intron down	Intron down	45	89.4964028776979	71.8120805369128	67.3434856175973	82.7555288982434	80.4829508717045	-2.27257802653891	0.896191095306956	1.56839925024448	1.41675697372897	-0.15164227651551	0.0236844194472599	yes	neg1	chr21:45989665del
chr21	45989666del	CC	C	COL6A1_e10	ENSE00002442314	COL6A1_e10_del129to129	GGGGCTGGGTGGGACTGGCCCCTGCCCCTGCTCCTCCGGGGGTGTCTCACCATCTCCTCCTGTGTTCCAGGGAAGACCCGGGGACCTCGGACCTGTTGGGTACCAGGGAATGAAGGTACGTGCCCCCCTTTCCTGGCCC	MUT1	129	129	1	C	∆1nt	∆1nt	Intron down	Intron down	Intron down	45	89.4964028776979	71.8120805369128	67.3434856175973	82.7555288982434	80.4829508717045	-2.27257802653891	0.896191095306956	1.56839925024448	1.41675697372897	-0.15164227651551	0.0236844194472599	yes	neg1	chr21:45989666del	intron_variant	Intronic	Likely Benign	1
chr21	45989666	C	T	COL6A1_e10	ENSE00002442314	COL6A1_e10_C129T	GGGGCTGGGTGGGACTGGCCCCTGCCCCTGCTCCTCCGGGGGTGTCTCACCATCTCCTCCTGTGTTCCAGGGAAGACCCGGGGACCTCGGACCTGTTGGGTACCAGGGAATGAAGGTACGTGCCCCCCTTTTCCTGGCCC	MUT1	129	129	1	C	U	sub	Intron down	Intron down	Intron down	45	87.7083333333333	72.7817745803357	73.3505821474774	82.7555288982434	82.7709717220688	0.0154428238253956	0.716262586539468	1.56839925024448	1.56948176500842	0.00108251476394017	0.99163000144283	no	mid	chr21:45989666C>T
chr21	45989665	C	G	COL6A1_e10	ENSE00002442314	COL6A1_e10_C128G	GGGGCTGGGTGGGACTGGCCCCTGCCCCTGCTCCTCCGGGGGTGTCTCACCATCTCCTCCTGTGTTCCAGGGAAGACCCGGGGACCTCGGACCTGTTGGGTACCAGGGAATGAAGGTACGTGCCCCCGCTTTCCTGGCCC	MUT1	128	128	1	C	G	sub	Intron down	Intron down	Intron down	45	87.8716744913928	73.534338358459	74.2653606411398	82.7555288982434	83.3058440917216	0.550315193478201	0.588442262848438	1.56839925024448	1.60745999131004	0.0390607410655601	0.562869878035169	no	mid	chr21:45989665C>G	intron_variant	Intronic	Likely Benign	1
chr21	45989665	C	T	COL6A1_e10	ENSE00002442314	COL6A1_e10_C128T	GGGGCTGGGTGGGACTGGCCCCTGCCCCTGCTCCTCCGGGGGTGTCTCACCATCTCCTCCTGTGTTCCAGGGAAGACCCGGGGACCTCGGACCTGTTGGGTACCAGGGAATGAAGGTACGTGCCCCCTCTTTCCTGGCCC	MUT1	128	128	1	C	U	sub	Intron down	Intron down	Intron down	45	90.0912646675359	75.3351206434316	71.0948905109489	82.7555288982434	82.9158548263471	0.1603259281037	0.766716250598779	1.56839925024448	1.5796754457022	0.0112761954577201	0.895503064758559	no	mid	chr21:45989665C>T
chr21	45989665_45989667del	CCCT	C	COL6A1_e10	ENSE00002442314	COL6A1_e10_del128to130	GGGGCTGGGTGGGACTGGCCCCTGCCCCTGCTCCTCCGGGGGTGTCTCACCATCTCCTCCTGTGTTCCAGGGAAGACCCGGGGACCTCGGACCTGTTGGGTACCAGGGAATGAAGGTACGTGCCCCCTTCCTGGCCC	MUT1	128	130	3	CCU	∆3nt	∆3nt	Intron down	Intron down	Intron down	45	88.1448957189901	71.5608465608466	70.6047819971871	82.7555288982434	81.4939267349824	-1.261602163261	0.781536154837576	1.56839925024448	1.48242953607477	-0.08596971416971	0.217615628747567	no	mid	chr21:45989665_45989667del
chr21	45989664	C	G	COL6A1_e10	ENSE00002442314	COL6A1_e10_C127G	GGGGCTGGGTGGGACTGGCCCCTGCCCCTGCTCCTCCGGGGGTGTCTCACCATCTCCTCCTGTGTTCCAGGGAAGACCCGGGGACCTCGGACCTGTTGGGTACCAGGGAATGAAGGTACGTGCCCCGCCTTTCCTGGCCC	MUT1	127	127	1	C	G	sub	Intron down	Intron down	Intron down	45	89.6142433234421	73.4673366834171	75.1871657754011	82.7555288982434	83.5775504667684	0.822021568525	0.643371825906971	1.56839925024448	1.62712567618832	0.05872642594384	0.391905559586359	no	mid	chr21:45989664C>G	intron_variant	Intronic	Likely Benign	1
chr21	45989664	C	T	COL6A1_e10	ENSE00002442314	COL6A1_e10_C127T	GGGGCTGGGTGGGACTGGCCCCTGCCCCTGCTCCTCCGGGGGTGTCTCACCATCTCCTCCTGTGTTCCAGGGAAGACCCGGGGACCTCGGACCTGTTGGGTACCAGGGAATGAAGGTACGTGCCCCTCCTTTCCTGGCCC	MUT1	127	127	1	C	U	sub	Intron down	Intron down	Intron down	45	90.3125	73.6049601417183	75.5836575875486	82.7555288982434	83.736650883096	0.981121984852595	0.601843777701646	1.56839925024448	1.63876270990069	0.0703634596562102	0.243138509446242	no	mid	chr21:45989664C>T	intron_variant	Intronic	Likely Benign	1
chr21	45989660_45989662del	GCCC	G	COL6A1_e10	ENSE00002442314	COL6A1_e10_del123to125	GGGGCTGGGTGGGACTGGCCCCTGCCCCTGCTCCTCCGGGGGTGTCTCACCATCTCCTCCTGTGTTCCAGGGAAGACCCGGGGACCTCGGACCTGTTGGGTACCAGGGAATGAAGGTACGTGCCCCTTTCCTGGCCC	MUT1	123	125	3	CCC	∆3nt	∆3nt	Intron down	Intron down	Intron down	45	89.1941391941392	75.7936507936508	71.6814159292035	82.7555288982434	83.2769691967257	0.521440298482301	0.923186325080027	1.56839925024448	1.60538517134582	0.0369859211013401	0.725082071595329	no	mid	chr21:45989660_45989662del
chr21	45989661_45989663del	CCCC	C	COL6A1_e10	ENSE00002442314	COL6A1_e10_del124to126	GGGGCTGGGTGGGACTGGCCCCTGCCCCTGCTCCTCCGGGGGTGTCTCACCATCTCCTCCTGTGTTCCAGGGAAGACCCGGGGACCTCGGACCTGTTGGGTACCAGGGAATGAAGGTACGTGCCCCTTTCCTGGCCC	MUT1	124	126	3	CCC	∆3nt	∆3nt	Intron down	Intron down	Intron down	45	89.1941391941392	75.7936507936508	71.6814159292035	82.7555288982434	83.2769691967257	0.521440298482301	0.923186325080027	1.56839925024448	1.60538517134582	0.0369859211013401	0.725082071595329	no	mid	chr21:45989661_45989663del
chr21	45989662_45989664del	CCCC	C	COL6A1_e10	ENSE00002442314	COL6A1_e10_del125to127	GGGGCTGGGTGGGACTGGCCCCTGCCCCTGCTCCTCCGGGGGTGTCTCACCATCTCCTCCTGTGTTCCAGGGAAGACCCGGGGACCTCGGACCTGTTGGGTACCAGGGAATGAAGGTACGTGCCCCTTTCCTGGCCC	MUT1	125	127	3	CCC	∆3nt	∆3nt	Intron down	Intron down	Intron down	45	89.1941391941392	75.7936507936508	71.6814159292035	82.7555288982434	83.2769691967257	0.521440298482301	0.923186325080027	1.56839925024448	1.60538517134582	0.0369859211013401	0.725082071595329	no	mid	chr21:45989662_45989664del
chr21	45989663_45989665del	CCCC	C	COL6A1_e10	ENSE00002442314	COL6A1_e10_del126to128	GGGGCTGGGTGGGACTGGCCCCTGCCCCTGCTCCTCCGGGGGTGTCTCACCATCTCCTCCTGTGTTCCAGGGAAGACCCGGGGACCTCGGACCTGTTGGGTACCAGGGAATGAAGGTACGTGCCCCTTTCCTGGCCC	MUT1	126	128	3	CCC	∆3nt	∆3nt	Intron down	Intron down	Intron down	45	89.1941391941392	75.7936507936508	71.6814159292035	82.7555288982434	83.2769691967257	0.521440298482301	0.923186325080027	1.56839925024448	1.60538517134582	0.0369859211013401	0.725082071595329	no	mid	chr21:45989663_45989665del
chr21	45989664_45989666del	CCCC	C	COL6A1_e10	ENSE00002442314	COL6A1_e10_del127to129	GGGGCTGGGTGGGACTGGCCCCTGCCCCTGCTCCTCCGGGGGTGTCTCACCATCTCCTCCTGTGTTCCAGGGAAGACCCGGGGACCTCGGACCTGTTGGGTACCAGGGAATGAAGGTACGTGCCCCTTTCCTGGCCC	MUT1	127	129	3	CCC	∆3nt	∆3nt	Intron down	Intron down	Intron down	45	89.1941391941392	75.7936507936508	71.6814159292035	82.7555288982434	83.2769691967257	0.521440298482301	0.923186325080027	1.56839925024448	1.60538517134582	0.0369859211013401	0.725082071595329	no	mid	chr21:45989664_45989666del
chr21	45989663	C	G	COL6A1_e10	ENSE00002442314	COL6A1_e10_C126G	GGGGCTGGGTGGGACTGGCCCCTGCCCCTGCTCCTCCGGGGGTGTCTCACCATCTCCTCCTGTGTTCCAGGGAAGACCCGGGGACCTCGGACCTGTTGGGTACCAGGGAATGAAGGTACGTGCCCGCCCTTTCCTGGCCC	MUT1	126	126	1	C	G	sub	Intron down	Intron down	Intron down	45	90.3133903133903	74.1554054054054	76.9771528998243	82.7555288982434	84.3784937906315	1.6229648923881	0.806466204068898	1.56839925024448	1.68666398820511	0.11826473796063	0.131581016536747	no	mid	chr21:45989663C>G
chr21	45989663	C	T	COL6A1_e10	ENSE00002442314	COL6A1_e10_C126T	GGGGCTGGGTGGGACTGGCCCCTGCCCCTGCTCCTCCGGGGGTGTCTCACCATCTCCTCCTGTGTTCCAGGGAAGACCCGGGGACCTCGGACCTGTTGGGTACCAGGGAATGAAGGTACGTGCCCTCCCTTTCCTGGCCC	MUT1	126	126	1	C	U	sub	Intron down	Intron down	Intron down	45	89.3333333333333	71.2616822429907	74.726609963548	82.7555288982434	82.694938996668	-0.060589901575403	0.707074663126924	1.56839925024448	1.56415940075237	-0.00423984949210987	0.963075916481043	no	mid	chr21:45989663C>T
chr21	45989663_45989668del	CCCCCTT	C	COL6A1_e10	ENSE00002442314	COL6A1_e10_del126to131	GGGGCTGGGTGGGACTGGCCCCTGCCCCTGCTCCTCCGGGGGTGTCTCACCATCTCCTCCTGTGTTCCAGGGAAGACCCGGGGACCTCGGACCTGTTGGGTACCAGGGAATGAAGGTACGTGCCCTCCTGGCCC	MUT1	126	131	6	CCCCUU	∆6nt	∆6nt	Intron down	Intron down	Intron down	45	90.0259067357513	74.8417721518987	73.6394557823129	82.7555288982434	83.5713586808411	0.815829782597699	0.812168087453773	1.56839925024448	1.62667462837001	0.0582753781255301	0.52641503268577	no	mid	chr21:45989663_45989668del
chr21	45989662	C	G	COL6A1_e10	ENSE00002442314	COL6A1_e10_C125G	GGGGCTGGGTGGGACTGGCCCCTGCCCCTGCTCCTCCGGGGGTGTCTCACCATCTCCTCCTGTGTTCCAGGGAAGACCCGGGGACCTCGGACCTGTTGGGTACCAGGGAATGAAGGTACGTGCCGCCCCTTTCCTGGCCC	MUT1	125	125	1	C	G	sub	Intron down	Intron down	Intron down	45	91.0764872521247	76.8472906403941	73.5614307931571	82.7555288982434	84.1343861233674	1.378857225124	0.789618329050619	1.56839925024448	1.6682612372181	0.0998619869736201	0.204925709484329	no	mid	chr21:45989662C>G
chr21	45989662	C	T	COL6A1_e10	ENSE00002442314	COL6A1_e10_C125T	GGGGCTGGGTGGGACTGGCCCCTGCCCCTGCTCCTCCGGGGGTGTCTCACCATCTCCTCCTGTGTTCCAGGGAAGACCCGGGGACCTCGGACCTGTTGGGTACCAGGGAATGAAGGTACGTGCCTCCCCTTTCCTGGCCC	MUT1	125	125	1	C	U	sub	Intron down	Intron down	Intron down	45	89.258114374034	74.0969162995595	74.792243767313	82.7555288982434	83.6665043704747	0.910975472231301	0.603933287994264	1.56839925024448	1.63362076477197	0.0652215145274901	0.289707842210451	no	mid	chr21:45989662C>T
chr21	45989662_45989667del	CCCCCCT	C	COL6A1_e10	ENSE00002442314	COL6A1_e10_del125to130	GGGGCTGGGTGGGACTGGCCCCTGCCCCTGCTCCTCCGGGGGTGTCTCACCATCTCCTCCTGTGTTCCAGGGAAGACCCGGGGACCTCGGACCTGTTGGGTACCAGGGAATGAAGGTACGTGCCTTCCTGGCCC	MUT1	125	130	6	CCCCCU	∆6nt	∆6nt	Intron down	Intron down	Intron down	45	90.7192575406033	73.5368956743003	72.4683544303798	82.7555288982434	82.83263351542	0.0771046171765932	1.08090345288312	1.56839925024448	1.57381182406419	0.00541257381971017	0.971171759067271	no	mid	chr21:45989662_45989667del
chr21	45989661	C	G	COL6A1_e10	ENSE00002442314	COL6A1_e10_C124G	GGGGCTGGGTGGGACTGGCCCCTGCCCCTGCTCCTCCGGGGGTGTCTCACCATCTCCTCCTGTGTTCCAGGGAAGACCCGGGGACCTCGGACCTGTTGGGTACCAGGGAATGAAGGTACGTGCGCCCCCTTTCCTGGCCC	MUT1	124	124	1	C	G	sub	Intron down	Intron down	Intron down	45	89.3395133256083	73.1034482758621	72.122052704577	82.7555288982434	82.4939282878201	-0.261600610423307	0.770721177259347	1.56839925024448	1.55017691838479	-0.0182223318596899	0.829612450554561	no	mid	chr21:45989661C>G
chr21	45989661	C	T	COL6A1_e10	ENSE00002442314	COL6A1_e10_C124T	GGGGCTGGGTGGGACTGGCCCCTGCCCCTGCTCCTCCGGGGGTGTCTCACCATCTCCTCCTGTGTTCCAGGGAAGACCCGGGGACCTCGGACCTGTTGGGTACCAGGGAATGAAGGTACGTGCTCCCCCTTTCCTGGCCC	MUT1	124	124	1	C	U	sub	Intron down	Intron down	Intron down	45	86.6425992779783	71.9160104986877	72.5244072524407	82.7555288982434	82.2173443411936	-0.538184557049803	0.757651724035943	1.56839925024448	1.53114270045215	-0.0372565497923298	0.656750656173628	no	mid	chr21:45989661C>T	intron_variant	Intronic	Likely Benign	1
chr21	45989660_45989665del	GCCCCCC	G	COL6A1_e10	ENSE00002442314	COL6A1_e10_del123to128	GGGGCTGGGTGGGACTGGCCCCTGCCCCTGCTCCTCCGGGGGTGTCTCACCATCTCCTCCTGTGTTCCAGGGAAGACCCGGGGACCTCGGACCTGTTGGGTACCAGGGAATGAAGGTACGTGCTTTCCTGGCCC	MUT1	123	128	6	CCCCCC	∆6nt	∆6nt	Intron down	Intron down	Intron down	45	91.3860610806578	73.4402852049911	75	82.7555288982434	83.531686831039	0.776157932795596	0.595136886926116	1.56839925024448	1.62378792233283	0.0553886720883501	0.379514625769179	no	mid	chr21:45989660_45989665del
chr21	45989661_45989666del	CCCCCCC	C	COL6A1_e10	ENSE00002442314	COL6A1_e10_del124to129	GGGGCTGGGTGGGACTGGCCCCTGCCCCTGCTCCTCCGGGGGTGTCTCACCATCTCCTCCTGTGTTCCAGGGAAGACCCGGGGACCTCGGACCTGTTGGGTACCAGGGAATGAAGGTACGTGCTTTCCTGGCCC	MUT1	124	129	6	CCCCCC	∆6nt	∆6nt	Intron down	Intron down	Intron down	45	91.3860610806578	73.4402852049911	75	82.7555288982434	83.531686831039	0.776157932795596	0.595136886926116	1.56839925024448	1.62378792233283	0.0553886720883501	0.379514625769179	no	mid	chr21:45989661_45989666del
chr21	45989660	C	G	COL6A1_e10	ENSE00002442314	COL6A1_e10_C123G	GGGGCTGGGTGGGACTGGCCCCTGCCCCTGCTCCTCCGGGGGTGTCTCACCATCTCCTCCTGTGTTCCAGGGAAGACCCGGGGACCTCGGACCTGTTGGGTACCAGGGAATGAAGGTACGTGGCCCCCCTTTCCTGGCCC	MUT1	123	123	1	C	G	sub	Intron down	Intron down	Intron down	45	88.9686098654709	73.3115468409586	72.4064171122995	82.7555288982434	82.6419466077147	-0.113582290528702	0.67241287806061	1.56839925024448	1.56046080864224	-0.00793844160223989	0.915500103203144	no	mid	chr21:45989660C>G
chr21	45989660	C	T	COL6A1_e10	ENSE00002442314	COL6A1_e10_C123T	GGGGCTGGGTGGGACTGGCCCCTGCCCCTGCTCCTCCGGGGGTGTCTCACCATCTCCTCCTGTGTTCCAGGGAAGACCCGGGGACCTCGGACCTGTTGGGTACCAGGGAATGAAGGTACGTGTCCCCCCTTTCCTGGCCC	MUT1	123	123	1	C	U	sub	Intron down	Intron down	Intron down	45	88.9312977099237	73.0957372466807	75.0923872875092	82.7555288982434	83.4147059681343	0.659177069890893	0.543995342229025	1.56839925024448	1.61530822334862	0.0469089731041401	0.420888442022964	no	mid	chr21:45989660C>T
chr21	45989659	G	T	COL6A1_e10	ENSE00002442314	COL6A1_e10_G122T	GGGGCTGGGTGGGACTGGCCCCTGCCCCTGCTCCTCCGGGGGTGTCTCACCATCTCCTCCTGTGTTCCAGGGAAGACCCGGGGACCTCGGACCTGTTGGGTACCAGGGAATGAAGGTACGTTCCCCCCCTTTCCTGGCCC	MUT1	122	122	1	G	U	sub	Intron down	Intron down	Intron down	45	89.3497757847534	74.5072273324573	71.6016150740242	82.7555288982434	82.7774029992443	0.021874101000896	0.749898486663686	1.56839925024448	1.56993281282673	0.00153356258225013	0.989000931543766	no	mid	chr21:45989659G>T
chr21	45989657del	CG	C	COL6A1_e10	ENSE00002442314	COL6A1_e10_del120to120	GGGGCTGGGTGGGACTGGCCCCTGCCCCTGCTCCTCCGGGGGTGTCTCACCATCTCCTCCTGTGTTCCAGGGAAGACCCGGGGACCTCGGACCTGTTGGGTACCAGGGAATGAAGGTACTGCCCCCCCTTTCCTGGCCC	MUT1	120	120	1	G	∆1nt	∆1nt	5'SS	Intron down	Intron down	45	79.3567688855647	64.4295302013423	65.9715639810427	82.7555288982434	77.4406274362027	-5.3149014620407	0.704796047089302	1.56839925024448	1.23336093080451	-0.33503831943997	2.22894007357368e-15	yes	neg1	chr21:45989657del
chr21	45989657	G	T	COL6A1_e10	ENSE00002442314	COL6A1_e10_G120T	GGGGCTGGGTGGGACTGGCCCCTGCCCCTGCTCCTCCGGGGGTGTCTCACCATCTCCTCCTGTGTTCCAGGGAAGACCCGGGGACCTCGGACCTGTTGGGTACCAGGGAATGAAGGTACTTGCCCCCCCTTTCCTGGCCC	MUT1	120	120	1	G	U	sub	5'SS	Intron down	Intron down	45	80.9446254071661	64.2987249544627	63.1901840490798	82.7555288982434	76.5102212762339	-6.2453076220095	1.03810885179292	1.56839925024448	1.18085896475333	-0.38754028549115	1.37617674739169e-10	yes	neg1	chr21:45989657G>T
chr21	45989656_45989658del	ACGT	A	COL6A1_e10	ENSE00002442314	COL6A1_e10_del119to121	GGGGCTGGGTGGGACTGGCCCCTGCCCCTGCTCCTCCGGGGGTGTCTCACCATCTCCTCCTGTGTTCCAGGGAAGACCCGGGGACCTCGGACCTGTTGGGTACCAGGGAATGAAGGTAGCCCCCCCTTTCCTGGCCC	MUT1	119	121	3	CGU	∆3nt	∆3nt	5'SS	Intron down	Intron down	45	34.2621259029928	21.8664226898445	20.8110992529349	82.7555288982434	37.696473199073	-45.0590556991704	1.1409455870412	1.56839925024448	-0.502451493176083	-2.07085074342056	0	yes	neg4	chr21:45989656_45989658del
chr21	45989656	C	G	COL6A1_e10	ENSE00002442314	COL6A1_e10_C119G	GGGGCTGGGTGGGACTGGCCCCTGCCCCTGCTCCTCCGGGGGTGTCTCACCATCTCCTCCTGTGTTCCAGGGAAGACCCGGGGACCTCGGACCTGTTGGGTACCAGGGAATGAAGGTAGGTGCCCCCCCTTTCCTGGCCC	MUT1	119	119	1	C	G	sub	5'SS	Intron down	Intron down	45	88.9156626506024	73.546511627907	73.4756097560976	82.7555288982434	83.1054145068868	0.349885608643397	1.09688241676947	1.56839925024448	1.59311667068781	0.02471742044333	0.83828685517613	no	mid	chr21:45989656C>G
chr21	45989656del	AC	A	COL6A1_e10	ENSE00002442314	COL6A1_e10_del119to119	GGGGCTGGGTGGGACTGGCCCCTGCCCCTGCTCCTCCGGGGGTGTCTCACCATCTCCTCCTGTGTTCCAGGGAAGACCCGGGGACCTCGGACCTGTTGGGTACCAGGGAATGAAGGTAGTGCCCCCCCTTTCCTGGCCC	MUT1	119	119	1	C	∆1nt	∆1nt	5'SS	Intron down	Intron down	45	48.6706056129985	31.9473319473319	34.758064516129	82.7555288982434	51.0421639114368	-31.7133649868066	0.929454928556754	1.56839925024448	0.0416925948319681	-1.52670665541251	0	yes	neg3	chr21:45989656del
chr21	45989656	C	T	COL6A1_e10	ENSE00002442314	COL6A1_e10_C119T	GGGGCTGGGTGGGACTGGCCCCTGCCCCTGCTCCTCCGGGGGTGTCTCACCATCTCCTCCTGTGTTCCAGGGAAGACCCGGGGACCTCGGACCTGTTGGGTACCAGGGAATGAAGGTATGTGCCCCCCCTTTCCTGGCCC	MUT1	119	119	1	C	U	sub	5'SS	Intron down	Intron down	45	90.0596421471173	72.9032258064516	74.2424242424243	82.7555288982434	83.1357904205408	0.380261522297398	0.937967839717613	1.56839925024448	1.5952817002157	0.0268824499712201	0.800640786106945	no	mid	chr21:45989656C>T	intron_variant	Intronic	VUS/Conflicting	1
chr21	45989655_45989675del	TACGTGCCCCCCCTTTCCTGGC	T	COL6A1_e10	ENSE00002442314	COL6A1_e10_del118to138	GGGGCTGGGTGGGACTGGCCCCTGCCCCTGCTCCTCCGGGGGTGTCTCACCATCTCCTCCTGTGTTCCAGGGAAGACCCGGGGACCTCGGACCTGTTGGGTACCAGGGAATGAAGGTCC	MUT1	118	138	21	ACGUGCCCCCCCUUUCCUGGC	∆21nt	∆21nt	5'SS	Intron down	Intron down	45	0.239664469742361	0.21505376344086	0.05720823798627	82.7555288982434	0.755557016497936	-81.9999718817455	0.250828784062469	1.56839925024448	-4.87788595946496	-6.44628520970944	9.85056129855138e-82	yes	neg5	chr21:45989655_45989675del
chr21	45989655_45989660del	TACGTGC	T	COL6A1_e10	ENSE00002442314	COL6A1_e10_del118to123	GGGGCTGGGTGGGACTGGCCCCTGCCCCTGCTCCTCCGGGGGTGTCTCACCATCTCCTCCTGTGTTCCAGGGAAGACCCGGGGACCTCGGACCTGTTGGGTACCAGGGAATGAAGGTCCCCCCTTTCCTGGCCC	MUT1	118	123	6	ACGUGC	∆6nt	∆6nt	5'SS	Intron down	Intron down	45	0.16	0	0.354358610914245	82.7555288982434	1.09468460837747	-81.6608442898659	0.36662048086459	1.56839925024448	-4.50369668939576	-6.07209593964024	6.3145944430334e-71	yes	neg5	chr21:45989655_45989660del
chr21	45989655	A	C	COL6A1_e10	ENSE00002442314	COL6A1_e10_A118C	GGGGCTGGGTGGGACTGGCCCCTGCCCCTGCTCCTCCGGGGGTGTCTCACCATCTCCTCCTGTGTTCCAGGGAAGACCCGGGGACCTCGGACCTGTTGGGTACCAGGGAATGAAGGTCCGTGCCCCCCCTTTCCTGGCCC	MUT1	118	118	1	A	C	sub	5'SS	Intron down	Intron down	45	11.9510439164867	7.33333333333333	8.6436170212766	82.7555288982434	17.7831169795034	-64.97241191874	0.864879699058128	1.56839925024448	-1.53111114761173	-3.09951039785621	0	yes	neg5	chr21:45989655A>C
chr21	45989655del	TA	T	COL6A1_e10	ENSE00002442314	COL6A1_e10_del118to118	GGGGCTGGGTGGGACTGGCCCCTGCCCCTGCTCCTCCGGGGGTGTCTCACCATCTCCTCCTGTGTTCCAGGGAAGACCCGGGGACCTCGGACCTGTTGGGTACCAGGGAATGAAGGTCGTGCCCCCCCTTTCCTGGCCC	MUT1	118	118	1	A	∆1nt	∆1nt	5'SS	Intron down	Intron down	45	4.65408805031447	2.86885245901639	2.60688216892596	82.7555288982434	7.45558379182576	-75.2999451064176	0.846584518044945	1.56839925024448	-2.51872545058125	-4.08712470082573	7.68612907549223e-241	yes	neg5	chr21:45989655del
chr21	45989655	A	G	COL6A1_e10	ENSE00002442314	COL6A1_e10_A118G	GGGGCTGGGTGGGACTGGCCCCTGCCCCTGCTCCTCCGGGGGTGTCTCACCATCTCCTCCTGTGTTCCAGGGAAGACCCGGGGACCTCGGACCTGTTGGGTACCAGGGAATGAAGGTGCGTGCCCCCCCTTTCCTGGCCC	MUT1	118	118	1	A	G	sub	5'SS	Intron down	Intron down	45	87.7384196185286	69.187675070028	73.0831973898858	82.7555288982434	81.3971377610491	-1.3583911371943	0.819582612424937	1.56839925024448	1.47602465705478	-0.0923745931897	0.201974692293897	no	mid	chr21:45989655A>G
chr21	45989655	A	T	COL6A1_e10	ENSE00002442314	COL6A1_e10_A118T	GGGGCTGGGTGGGACTGGCCCCTGCCCCTGCTCCTCCGGGGGTGTCTCACCATCTCCTCCTGTGTTCCAGGGAAGACCCGGGGACCTCGGACCTGTTGGGTACCAGGGAATGAAGGTTCGTGCCCCCCCTTTCCTGGCCC	MUT1	118	118	1	A	U	sub	5'SS	Intron down	Intron down	45	78.169014084507	62.3277182235835	61.4678899082569	82.7555288982434	75.1986011308639	-7.55692776737951	0.995342487919682	1.56839925024448	1.10923257120585	-0.45916667903863	9.25904995379945e-17	yes	neg1	chr21:45989655A>T
chr21	45989655_45989657del	TACG	T	COL6A1_e10	ENSE00002442314	COL6A1_e10_del118to120	GGGGCTGGGTGGGACTGGCCCCTGCCCCTGCTCCTCCGGGGGTGTCTCACCATCTCCTCCTGTGTTCCAGGGAAGACCCGGGGACCTCGGACCTGTTGGGTACCAGGGAATGAAGGTTGCCCCCCCTTTCCTGGCCC	MUT1	118	120	3	ACG	∆3nt	∆3nt	5'SS	Intron down	Intron down	45	0.258732212160414	0.456100342075257	0.865265760197775	82.7555288982434	2.24904627070697	-80.5064826275364	0.549607418403518	1.56839925024448	-3.77191670897114	-5.34031595921562	3.93839677500721e-100	yes	neg5	chr21:45989655_45989657del
chr21	45989652del	AG	A	COL6A1_e10	ENSE00002442314	COL6A1_e10_del115to115	GGGGCTGGGTGGGACTGGCCCCTGCCCCTGCTCCTCCGGGGGTGTCTCACCATCTCCTCCTGTGTTCCAGGGAAGACCCGGGGACCTCGGACCTGTTGGGTACCAGGGAATGAAGTACGTGCCCCCCCTTTCCTGGCCC	MUT1	115	115	1	G	∆1nt	∆1nt	5'SS	Exon	Exon	44	47.2972972972973	26.0932944606414	31.9938176197836	82.7555288982434	46.68330480531	-36.0722240929334	1.34718937095047	1.56839925024448	-0.132862910853638	-1.70126216109812	5.88566811817759e-210	yes	neg3	chr21:45989652del
chr21	45989653del	GG	G	COL6A1_e10	ENSE00002442314	COL6A1_e10_del116to116	GGGGCTGGGTGGGACTGGCCCCTGCCCCTGCTCCTCCGGGGGTGTCTCACCATCTCCTCCTGTGTTCCAGGGAAGACCCGGGGACCTCGGACCTGTTGGGTACCAGGGAATGAAGTACGTGCCCCCCCTTTCCTGGCCC	MUT1	116	116	1	G	∆1nt	∆1nt	5'SS	Intron down	Intron down	44	47.2972972972973	26.0932944606414	31.9938176197836	82.7555288982434	46.68330480531	-36.0722240929334	1.34718937095047	1.56839925024448	-0.132862910853638	-1.70126216109812	5.88566811817759e-210	yes	neg3	chr21:45989653del
chr21	45989653	G	T	COL6A1_e10	ENSE00002442314	COL6A1_e10_G116T	GGGGCTGGGTGGGACTGGCCCCTGCCCCTGCTCCTCCGGGGGTGTCTCACCATCTCCTCCTGTGTTCCAGGGAAGACCCGGGGACCTCGGACCTGTTGGGTACCAGGGAATGAAGTTACGTGCCCCCCCTTTCCTGGCCC	MUT1	116	116	1	G	U	sub	5'SS	Intron down	Intron down	45	0.380228136882129	0.421940928270042	0.337837837837838	82.7555288982434	1.60354516215072	-81.1519837360927	0.534658820893857	1.56839925024448	-4.11678787085025	-5.68518712109473	3.02241003099461e-62	yes	neg5	chr21:45989653G>T	splice_donor_variant	Splice site	Pathogenic	2
chr21	45989652_45989657del	AGGTACG	A	COL6A1_e10	ENSE00002442314	COL6A1_e10_del115to120	GGGGCTGGGTGGGACTGGCCCCTGCCCCTGCTCCTCCGGGGGTGTCTCACCATCTCCTCCTGTGTTCCAGGGAAGACCCGGGGACCTCGGACCTGTTGGGTACCAGGGAATGAATGCCCCCCCTTTCCTGGCCC	MUT1	115	120	6	GGUACG	∆6nt	∆6nt	5'SS	Exon	Intron down	44	0	0	0	82.7555288982434	0.241022452546339	-82.5145064456971	0.170471143158859	1.56839925024448	-6.02562223793419	-7.59402148817867	4.27792033752831e-26	yes	neg5	chr21:45989652_45989657del
chr21	45989652	G	T	COL6A1_e10	ENSE00002442314	COL6A1_e10_G115T	GGGGCTGGGTGGGACTGGCCCCTGCCCCTGCTCCTCCGGGGGTGTCTCACCATCTCCTCCTGTGTTCCAGGGAAGACCCGGGGACCTCGGACCTGTTGGGTACCAGGGAATGAATGTACGTGCCCCCCCTTTCCTGGCCC	MUT1	115	115	1	G	U	sub	5'SS	Exon	Exon	45	24.7381144238517	16.6216216216216	15.3024911032028	82.7555288982434	30.4713778957191	-52.2841510025243	0.974529459401967	1.56839925024448	-0.824950683267061	-2.39334993351154	0	yes	neg4	chr21:45989652G>T
chr21	45989651	A	C	COL6A1_e10	ENSE00002442314	COL6A1_e10_A114C	GGGGCTGGGTGGGACTGGCCCCTGCCCCTGCTCCTCCGGGGGTGTCTCACCATCTCCTCCTGTGTTCCAGGGAAGACCCGGGGACCTCGGACCTGTTGGGTACCAGGGAATGACGGTACGTGCCCCCCCTTTCCTGGCCC	MUT1	114	114	1	A	C	sub	5'SS	Exon	Exon	45	88.8279643591501	76.9706336939722	76.4026402640264	82.7555288982434	85.1119149345977	2.3563860363543	0.536158414160431	1.56839925024448	1.74340580374839	0.17500655350391	0.000189252601335181	yes	pos1	chr21:45989651A>C
chr21	45989651	A	G	COL6A1_e10	ENSE00002442314	COL6A1_e10_A114G	GGGGCTGGGTGGGACTGGCCCCTGCCCCTGCTCCTCCGGGGGTGTCTCACCATCTCCTCCTGTGTTCCAGGGAAGACCCGGGGACCTCGGACCTGTTGGGTACCAGGGAATGAGGGTACGTGCCCCCCCTTTCCTGGCCC	MUT1	114	114	1	A	G	sub	5'SS	Exon	Exon	45	63.1439894319683	43.2876712328767	49.6932515337423	82.7555288982434	63.1248019874558	-19.6307269107876	1.13080044572533	1.56839925024448	0.537574566280949	-1.03082468396353	1.08971900276381e-95	yes	neg3	chr21:45989651A>G
chr21	45989650del	GA	G	COL6A1_e10	ENSE00002442314	COL6A1_e10_del113to113	GGGGCTGGGTGGGACTGGCCCCTGCCCCTGCTCCTCCGGGGGTGTCTCACCATCTCCTCCTGTGTTCCAGGGAAGACCCGGGGACCTCGGACCTGTTGGGTACCAGGGAATGAGGTACGTGCCCCCCCTTTCCTGGCCC	MUT1	113	113	1	A	∆1nt	∆1nt	5'SS	Exon	Exon	44	92.5124792013311	75.4681647940075	78.3018867924528	82.7555288982434	85.2531025359262	2.49757363768279	0.817833897895798	1.56839925024448	1.75459178964246	0.18619253939798	0.013377113549836	yes	pos1	chr21:45989650del
chr21	45989651del	AA	A	COL6A1_e10	ENSE00002442314	COL6A1_e10_del114to114	GGGGCTGGGTGGGACTGGCCCCTGCCCCTGCTCCTCCGGGGGTGTCTCACCATCTCCTCCTGTGTTCCAGGGAAGACCCGGGGACCTCGGACCTGTTGGGTACCAGGGAATGAGGTACGTGCCCCCCCTTTCCTGGCCC	MUT1	114	114	1	A	∆1nt	∆1nt	5'SS	Exon	Exon	44	92.5124792013311	75.4681647940075	78.3018867924528	82.7555288982434	85.2531025359262	2.49757363768279	0.817833897895798	1.56839925024448	1.75459178964246	0.18619253939798	0.013377113549836	yes	pos1	chr21:45989651del
chr21	45989651_45989656del	AAGGTAC	A	COL6A1_e10	ENSE00002442314	COL6A1_e10_del114to119	GGGGCTGGGTGGGACTGGCCCCTGCCCCTGCTCCTCCGGGGGTGTCTCACCATCTCCTCCTGTGTTCCAGGGAAGACCCGGGGACCTCGGACCTGTTGGGTACCAGGGAATGAGTGCCCCCCCTTTCCTGGCCC	MUT1	114	119	6	AGGUAC	∆6nt	∆6nt	5'SS	Exon	Intron down	43	0	0	0	82.7555288982434	0.242763908608687	-82.5127649896347	0.171699848505556	1.56839925024448	-6.01840547284125	-7.58680472308573	4.75142598137544e-26	yes	neg5	chr21:45989651_45989656del
chr21	45989651_45989653del	AAGG	A	COL6A1_e10	ENSE00002442314	COL6A1_e10_del114to116	GGGGCTGGGTGGGACTGGCCCCTGCCCCTGCTCCTCCGGGGGTGTCTCACCATCTCCTCCTGTGTTCCAGGGAAGACCCGGGGACCTCGGACCTGTTGGGTACCAGGGAATGATACGTGCCCCCCCTTTCCTGGCCC	MUT1	114	116	3	AGG	∆3nt	∆3nt	5'SS	Exon	Intron down	43	0	0	0	82.7555288982434	0.24920499102911	-82.5063239072143	0.176244058290465	1.56839925024448	-5.99215448981566	-7.56055374006014	7.0115133560633e-26	yes	neg5	chr21:45989651_45989653del
chr21	45989651_45989671del	AAGGTACGTGCCCCCCCTTTCC	A	COL6A1_e10	ENSE00002442314	COL6A1_e10_del114to134	GGGGCTGGGTGGGACTGGCCCCTGCCCCTGCTCCTCCGGGGGTGTCTCACCATCTCCTCCTGTGTTCCAGGGAAGACCCGGGGACCTCGGACCTGTTGGGTACCAGGGAATGATGGCCC	MUT1	114	134	21	AGGUACGUGCCCCCCCUUUCC	∆21nt	∆21nt	5'SS	Exon	Intron down	43	0	0	0	82.7555288982434	0.291775979839775	-82.4637529184036	0.206279965976118	1.56839925024448	-5.8340171247165	-7.40241637496098	7.31405766016011e-25	yes	neg5	chr21:45989651_45989671del
chr21	45989651	A	T	COL6A1_e10	ENSE00002442314	COL6A1_e10_A114T	GGGGCTGGGTGGGACTGGCCCCTGCCCCTGCTCCTCCGGGGGTGTCTCACCATCTCCTCCTGTGTTCCAGGGAAGACCCGGGGACCTCGGACCTGTTGGGTACCAGGGAATGATGGTACGTGCCCCCCCTTTCCTGGCCC	MUT1	114	114	1	A	U	sub	5'SS	Exon	Exon	45	85.4572713643178	69.6369636963696	70.0636942675159	82.7555288982434	80.6622819523121	-2.0932469459313	0.867401379169699	1.56839925024448	1.42821358831402	-0.14018566193046	0.0343154235126006	yes	neg1	chr21:45989651A>T	missense_variant	Missense	VUS/Conflicting	1
chr21	45989650	A	C	COL6A1_e10	ENSE00002442314	COL6A1_e10_A113C	GGGGCTGGGTGGGACTGGCCCCTGCCCCTGCTCCTCCGGGGGTGTCTCACCATCTCCTCCTGTGTTCCAGGGAAGACCCGGGGACCTCGGACCTGTTGGGTACCAGGGAATGCAGGTACGTGCCCCCCCTTTCCTGGCCC	MUT1	113	113	1	A	C	sub	5'SS	Exon	Exon	45	90.1112484548826	75.226586102719	73.6923076923077	82.7555288982434	83.6985311816525	0.9430022834091	0.778443599394917	1.56839925024448	1.63596621342717	0.0675669631826901	0.419513684528243	no	mid	chr21:45989650A>C
chr21	45989650_45989655del	GAAGGTA	G	COL6A1_e10	ENSE00002442314	COL6A1_e10_del113to118	GGGGCTGGGTGGGACTGGCCCCTGCCCCTGCTCCTCCGGGGGTGTCTCACCATCTCCTCCTGTGTTCCAGGGAAGACCCGGGGACCTCGGACCTGTTGGGTACCAGGGAATGCGTGCCCCCCCTTTCCTGGCCC	MUT1	113	118	6	AAGGUA	∆6nt	∆6nt	5'SS	Exon	Intron down	42	0	0	0	82.7555288982434	0.287503431737958	-82.4680254665055	0.20326806699523	1.56839925024448	-5.84881149315704	-7.41721074340152	5.92519961010263e-25	yes	neg5	chr21:45989650_45989655del
chr21	45989650_45989670del	GAAGGTACGTGCCCCCCCTTTC	G	COL6A1_e10	ENSE00002442314	COL6A1_e10_del113to133	GGGGCTGGGTGGGACTGGCCCCTGCCCCTGCTCCTCCGGGGGTGTCTCACCATCTCCTCCTGTGTTCCAGGGAAGACCCGGGGACCTCGGACCTGTTGGGTACCAGGGAATGCTGGCCC	MUT1	113	133	21	AAGGUACGUGCCCCCCCUUUC	∆21nt	∆21nt	5'SS	Exon	Intron down	42	0	0	0	82.7555288982434	0.255333607783846	-82.5001952904596	0.180567276109156	1.56839925024448	-5.96779790762697	-7.53619715787145	1.00418052997502e-25	yes	neg5	chr21:45989650_45989670del
chr21	45989650	A	G	COL6A1_e10	ENSE00002442314	COL6A1_e10_A113G	GGGGCTGGGTGGGACTGGCCCCTGCCCCTGCTCCTCCGGGGGTGTCTCACCATCTCCTCCTGTGTTCCAGGGAAGACCCGGGGACCTCGGACCTGTTGGGTACCAGGGAATGGAGGTACGTGCCCCCCCTTTCCTGGCCC	MUT1	113	113	1	A	G	sub	5'SS	Exon	Exon	45	90.0502512562814	76.7415730337079	75.5053507728894	82.7555288982434	84.7657183288121	2.0101894305687	0.658976305518784	1.56839925024448	1.71634293464985	0.14794368440537	0.0128487071158917	yes	pos1	chr21:45989650A>G
chr21	45989649_45989651del	TGAA	T	COL6A1_e10	ENSE00002442314	COL6A1_e10_del112to114	GGGGCTGGGTGGGACTGGCCCCTGCCCCTGCTCCTCCGGGGGTGTCTCACCATCTCCTCCTGTGTTCCAGGGAAGACCCGGGGACCTCGGACCTGTTGGGTACCAGGGAATGGTACGTGCCCCCCCTTTCCTGGCCC	MUT1	112	114	3	GAA	∆3nt	∆3nt	5'SS	Exon	Exon	42	72.5621414913958	53.8295577130529	53.4983853606028	82.7555288982434	69.0474729300815	-13.7080559681619	0.904290197505316	1.56839925024448	0.802339635628368	-0.766059614616112	3.08982798536186e-69	yes	neg2	chr21:45989649_45989651del
chr21	45989650_45989652del	GAAG	G	COL6A1_e10	ENSE00002442314	COL6A1_e10_del113to115	GGGGCTGGGTGGGACTGGCCCCTGCCCCTGCTCCTCCGGGGGTGTCTCACCATCTCCTCCTGTGTTCCAGGGAAGACCCGGGGACCTCGGACCTGTTGGGTACCAGGGAATGGTACGTGCCCCCCCTTTCCTGGCCC	MUT1	113	115	3	AAG	∆3nt	∆3nt	5'SS	Exon	Exon	42	72.5621414913958	53.8295577130529	53.4983853606028	82.7555288982434	69.0474729300815	-13.7080559681619	0.904290197505316	1.56839925024448	0.802339635628368	-0.766059614616112	3.08982798536186e-69	yes	neg2	chr21:45989650_45989652del
chr21	45989650	A	T	COL6A1_e10	ENSE00002442314	COL6A1_e10_A113T	GGGGCTGGGTGGGACTGGCCCCTGCCCCTGCTCCTCCGGGGGTGTCTCACCATCTCCTCCTGTGTTCCAGGGAAGACCCGGGGACCTCGGACCTGTTGGGTACCAGGGAATGTAGGTACGTGCCCCCCCTTTCCTGGCCC	MUT1	113	113	1	A	U	sub	5'SS	Exon	Exon	45	89.2573900504686	73.4710743801653	71.858407079646	82.7555288982434	82.5290748812256	-0.226454017017808	0.596053316411689	1.56839925024448	1.55261257660366	-0.0157866736408199	0.807461217191158	no	mid	chr21:45989650A>T
chr21	45989649	G	T	COL6A1_e10	ENSE00002442314	COL6A1_e10_G112T	GGGGCTGGGTGGGACTGGCCCCTGCCCCTGCTCCTCCGGGGGTGTCTCACCATCTCCTCCTGTGTTCCAGGGAAGACCCGGGGACCTCGGACCTGTTGGGTACCAGGGAATTAAGGTACGTGCCCCCCCTTTCCTGGCCC	MUT1	112	112	1	G	U	sub	Exon	Exon	Exon	45	86.4077669902913	72.8896103896104	68.2634730538922	82.7555288982434	81.0490680120496	-1.70646088619381	0.842814584849044	1.56839925024448	1.45320163744834	-0.11519761279614	0.0947197691030117	yes	neg1	chr21:45989649G>T
chr21	45989647	A	C	COL6A1_e10	ENSE00002442314	COL6A1_e10_A110C	GGGGCTGGGTGGGACTGGCCCCTGCCCCTGCTCCTCCGGGGGTGTCTCACCATCTCCTCCTGTGTTCCAGGGAAGACCCGGGGACCTCGGACCTGTTGGGTACCAGGGACTGAAGGTACGTGCCCCCCCTTTCCTGGCCC	MUT1	110	110	1	A	C	sub	Exon	Exon	Exon	45	89.7353648757017	74.205267938238	71.6510903426791	82.7555288982434	82.736209962094	-0.0193189361494039	0.644249892180496	1.56839925024448	1.56704610678955	-0.00135314345492987	0.989000931543766	no	mid	chr21:45989647A>C
chr21	45989647_45989652del	AATGAAG	A	COL6A1_e10	ENSE00002442314	COL6A1_e10_del110to115	GGGGCTGGGTGGGACTGGCCCCTGCCCCTGCTCCTCCGGGGGTGTCTCACCATCTCCTCCTGTGTTCCAGGGAAGACCCGGGGACCTCGGACCTGTTGGGTACCAGGGAGTACGTGCCCCCCCTTTCCTGGCCC	MUT1	110	115	6	AUGAAG	∆6nt	∆6nt	5'SS	Exon	Exon	39	3.690036900369	1.12	1.2326656394453	82.7555288982434	4.00514809017511	-78.7503808080683	0.834561576433385	1.56839925024448	-3.1767140079305	-4.74511325817498	9.40816440483185e-105	yes	neg5	chr21:45989647_45989652del
chr21	45989647	A	G	COL6A1_e10	ENSE00002442314	COL6A1_e10_A110G	GGGGCTGGGTGGGACTGGCCCCTGCCCCTGCTCCTCCGGGGGTGTCTCACCATCTCCTCCTGTGTTCCAGGGAAGACCCGGGGACCTCGGACCTGTTGGGTACCAGGGAGTGAAGGTACGTGCCCCCCCTTTCCTGGCCC	MUT1	110	110	1	A	G	sub	Exon	Exon	Exon	45	89.9465240641711	72.5055432372506	72.7040816326531	82.7555288982434	82.4835037912024	-0.272025107041007	0.713883838063913	1.56839925024448	1.5494552418755	-0.0189440083689798	0.805942687939733	no	mid	chr21:45989647A>G
chr21	45989646del	GA	G	COL6A1_e10	ENSE00002442314	COL6A1_e10_del109to109	GGGGCTGGGTGGGACTGGCCCCTGCCCCTGCTCCTCCGGGGGTGTCTCACCATCTCCTCCTGTGTTCCAGGGAAGACCCGGGGACCTCGGACCTGTTGGGTACCAGGGATGAAGGTACGTGCCCCCCCTTTCCTGGCCC	MUT1	109	109	1	A	∆1nt	∆1nt	Exon	Exon	Exon	44	89.2307692307692	67.7165354330709	67.6470588235294	82.7555288982434	79.4616200867971	-3.2939088114463	2.05058155003317	1.56839925024448	1.35297881222007	-0.21542043802441	0.193168884903153	no	mid	chr21:45989646del
chr21	45989647del	AA	A	COL6A1_e10	ENSE00002442314	COL6A1_e10_del110to110	GGGGCTGGGTGGGACTGGCCCCTGCCCCTGCTCCTCCGGGGGTGTCTCACCATCTCCTCCTGTGTTCCAGGGAAGACCCGGGGACCTCGGACCTGTTGGGTACCAGGGATGAAGGTACGTGCCCCCCCTTTCCTGGCCC	MUT1	110	110	1	A	∆1nt	∆1nt	Exon	Exon	Exon	44	89.2307692307692	67.7165354330709	67.6470588235294	82.7555288982434	79.4616200867971	-3.2939088114463	2.05058155003317	1.56839925024448	1.35297881222007	-0.21542043802441	0.193168884903153	no	mid	chr21:45989647del
chr21	45989647_45989667del	AATGAAGGTACGTGCCCCCCCT	A	COL6A1_e10	ENSE00002442314	COL6A1_e10_del110to130	GGGGCTGGGTGGGACTGGCCCCTGCCCCTGCTCCTCCGGGGGTGTCTCACCATCTCCTCCTGTGTTCCAGGGAAGACCCGGGGACCTCGGACCTGTTGGGTACCAGGGATTCCTGGCCC	MUT1	110	130	21	AUGAAGGUACGUGCCCCCCCU	∆21nt	∆21nt	5'SS	Exon	Intron down	39	0	0	0	82.7555288982434	0.180031546384982	-82.5754973518584	0.127400832527105	1.56839925024448	-6.31799143376212	-7.8863906840066	4.91476796466308e-28	yes	neg5	chr21:45989647_45989667del
chr21	45989647	A	T	COL6A1_e10	ENSE00002442314	COL6A1_e10_A110T	GGGGCTGGGTGGGACTGGCCCCTGCCCCTGCTCCTCCGGGGGTGTCTCACCATCTCCTCCTGTGTTCCAGGGAAGACCCGGGGACCTCGGACCTGTTGGGTACCAGGGATTGAAGGTACGTGCCCCCCCTTTCCTGGCCC	MUT1	110	110	1	A	U	sub	Exon	Exon	Exon	45	89.5563770794825	72.877618522602	72.0518867924528	82.7555288982434	82.4012399860136	-0.354288912229805	0.692225213589898	1.56839925024448	1.5437720393648	-0.0246272108796799	0.749148145961246	no	mid	chr21:45989647A>T
chr21	45989646	A	C	COL6A1_e10	ENSE00002442314	COL6A1_e10_A109C	GGGGCTGGGTGGGACTGGCCCCTGCCCCTGCTCCTCCGGGGGTGTCTCACCATCTCCTCCTGTGTTCCAGGGAAGACCCGGGGACCTCGGACCTGTTGGGTACCAGGGCATGAAGGTACGTGCCCCCCCTTTCCTGGCCC	MUT1	109	109	1	A	C	sub	Exon	Exon	Exon	45	88.5527391659853	75.0487329434698	73.9	82.7555288982434	83.6923761091973	0.936847210953895	0.627792092044485	1.56839925024448	1.63551516560886	0.0671159153643801	0.296293667571481	no	mid	chr21:45989646A>C
chr21	45989646_45989648del	GAAT	G	COL6A1_e10	ENSE00002442314	COL6A1_e10_del109to111	GGGGCTGGGTGGGACTGGCCCCTGCCCCTGCTCCTCCGGGGGTGTCTCACCATCTCCTCCTGTGTTCCAGGGAAGACCCGGGGACCTCGGACCTGTTGGGTACCAGGGGAAGGTACGTGCCCCCCCTTTCCTGGCCC	MUT1	109	111	3	AAU	∆3nt	∆3nt	Exon	Exon	Exon	42	84.2285714285714	70.3225806451613	71.0124826629681	82.7555288982434	81.1831041230512	-1.57242477519221	0.77954502831176	1.56839925024448	1.46195196512354	-0.10644728512094	0.0983104396011775	yes	neg1	chr21:45989646_45989648del
chr21	45989646	A	G	COL6A1_e10	ENSE00002442314	COL6A1_e10_A109G	GGGGCTGGGTGGGACTGGCCCCTGCCCCTGCTCCTCCGGGGGTGTCTCACCATCTCCTCCTGTGTTCCAGGGAAGACCCGGGGACCTCGGACCTGTTGGGTACCAGGGGATGAAGGTACGTGCCCCCCCTTTCCTGGCCC	MUT1	109	109	1	A	G	sub	Exon	Exon	Exon	45	90.6083244397012	75.0309023485785	71.2270803949224	82.7555288982434	82.891561778908	0.136032880664594	0.734903372452571	1.56839925024448	1.57796146399263	0.00956221374815014	0.910248906767653	no	mid	chr21:45989646A>G
chr21	45989646_45989651del	GAATGAA	G	COL6A1_e10	ENSE00002442314	COL6A1_e10_del109to114	GGGGCTGGGTGGGACTGGCCCCTGCCCCTGCTCCTCCGGGGGTGTCTCACCATCTCCTCCTGTGTTCCAGGGAAGACCCGGGGACCTCGGACCTGTTGGGTACCAGGGGGTACGTGCCCCCCCTTTCCTGGCCC	MUT1	109	114	6	AAUGAA	∆6nt	∆6nt	5'SS	Exon	Exon	39	3.45542501727713	1.43020594965675	2.02879581151832	82.7555288982434	5.02799551477696	-77.7275333834664	0.568221539260078	1.56839925024448	-2.93856075986332	-4.5069600101078	0	yes	neg5	chr21:45989646_45989651del
chr21	45989646	A	T	COL6A1_e10	ENSE00002442314	COL6A1_e10_A109T	GGGGCTGGGTGGGACTGGCCCCTGCCCCTGCTCCTCCGGGGGTGTCTCACCATCTCCTCCTGTGTTCCAGGGAAGACCCGGGGACCTCGGACCTGTTGGGTACCAGGGTATGAAGGTACGTGCCCCCCCTTTCCTGGCCC	MUT1	109	109	1	A	U	sub	Exon	Exon	Exon	45	89.1820580474934	75.2351097178683	78.4313725490196	82.7555288982434	85.1792314967809	2.4237025985375	1.06831262175374	1.56839925024448	1.74872816800444	0.18032891775996	0.084971971521477	yes	pos1	chr21:45989646A>T
chr21	45989646_45989666del	GAATGAAGGTACGTGCCCCCCC	G	COL6A1_e10	ENSE00002442314	COL6A1_e10_del109to129	GGGGCTGGGTGGGACTGGCCCCTGCCCCTGCTCCTCCGGGGGTGTCTCACCATCTCCTCCTGTGTTCCAGGGAAGACCCGGGGACCTCGGACCTGTTGGGTACCAGGGTTTCCTGGCCC	MUT1	109	129	21	AAUGAAGGUACGUGCCCCCCC	∆21nt	∆21nt	5'SS	Exon	Intron down	38	0	0	0	82.7555288982434	0.158777310075959	-82.5967515881674	0.112374919620914	1.56839925024448	-6.44383377507035	-8.01223302531483	6.7997109212125e-29	yes	neg5	chr21:45989646_45989666del
chr21	45989645	G	T	COL6A1_e10	ENSE00002442314	COL6A1_e10_G108T	GGGGCTGGGTGGGACTGGCCCCTGCCCCTGCTCCTCCGGGGGTGTCTCACCATCTCCTCCTGTGTTCCAGGGAAGACCCGGGGACCTCGGACCTGTTGGGTACCAGGTAATGAAGGTACGTGCCCCCCCTTTCCTGGCCC	MUT1	108	108	1	G	U	sub	Exon	Exon	Exon	45	90.3633491311216	70	75.5474452554745	82.7555288982434	82.432614349322	-0.322914548921405	0.846610082686588	1.56839925024448	1.54593706889269	-0.02246218135179	0.805712617177408	no	mid	chr21:45989645G>T
chr21	45989645_45989647del	GGAA	G	COL6A1_e10	ENSE00002442314	COL6A1_e10_del108to110	GGGGCTGGGTGGGACTGGCCCCTGCCCCTGCTCCTCCGGGGGTGTCTCACCATCTCCTCCTGTGTTCCAGGGAAGACCCGGGGACCTCGGACCTGTTGGGTACCAGGTGAAGGTACGTGCCCCCCCTTTCCTGGCCC	MUT1	108	110	3	GAA	∆3nt	∆3nt	Exon	Exon	Exon	42	89.7515527950311	71.6878402903811	72.6256983240224	82.7555288982434	82.2067906689779	-0.5487382292655	0.885158045093433	1.56839925024448	1.53042102394285	-0.0379782263016299	0.703084886841608	no	mid	chr21:45989645_45989647del
chr21	45989644	G	T	COL6A1_e10	ENSE00002442314	COL6A1_e10_G107T	GGGGCTGGGTGGGACTGGCCCCTGCCCCTGCTCCTCCGGGGGTGTCTCACCATCTCCTCCTGTGTTCCAGGGAAGACCCGGGGACCTCGGACCTGTTGGGTACCAGTGAATGAAGGTACGTGCCCCCCCTTTCCTGGCCC	MUT1	107	107	1	G	U	sub	Exon	Exon	Exon	45	90.4580152671756	70.2470461868958	72.1518987341772	82.7555288982434	81.5401383740846	-1.2153905241588	0.705560646698953	1.56839925024448	1.48549666123927	-0.08290258900521	0.187569923473149	no	mid	chr21:45989644G>T
chr21	45989643	G	T	COL6A1_e10	ENSE00002442314	COL6A1_e10_G106T	GGGGCTGGGTGGGACTGGCCCCTGCCCCTGCTCCTCCGGGGGTGTCTCACCATCTCCTCCTGTGTTCCAGGGAAGACCCGGGGACCTCGGACCTGTTGGGTACCATGGAATGAAGGTACGTGCCCCCCCTTTCCTGGCCC	MUT1	106	106	1	G	U	sub	Exon	Exon	Exon	45	89.4820717131474	73.4975369458128	73.3266733266733	82.7555288982434	83.0076641731807	0.252135274937293	0.636200289172647	1.56839925024448	1.58617053428585	0.0177712840413702	0.804369725281809	no	mid	chr21:45989643G>T
chr21	45989640_45989660del	ACCAGGGAATGAAGGTACGTGC	A	COL6A1_e10	ENSE00002442314	COL6A1_e10_del103to123	GGGGCTGGGTGGGACTGGCCCCTGCCCCTGCTCCTCCGGGGGTGTCTCACCATCTCCTCCTGTGTTCCAGGGAAGACCCGGGGACCTCGGACCTGTTGGGTACCCCCCTTTCCTGGCCC	MUT1	103	123	21	CCAGGGAAUGAAGGUACGUGC	∆21nt	∆21nt	5'SS	Exon	Intron down	32	0	0	0	82.7555288982434	0.146413948001697	-82.6091149502417	0.103637560308286	1.56839925024448	-6.52502238236598	-8.09342163261046	1.89645948303087e-29	yes	neg5	chr21:45989640_45989660del
chr21	45989641_45989661del	CCAGGGAATGAAGGTACGTGCC	C	COL6A1_e10	ENSE00002442314	COL6A1_e10_del104to124	GGGGCTGGGTGGGACTGGCCCCTGCCCCTGCTCCTCCGGGGGTGTCTCACCATCTCCTCCTGTGTTCCAGGGAAGACCCGGGGACCTCGGACCTGTTGGGTACCCCCCTTTCCTGGCCC	MUT1	104	124	21	CAGGGAAUGAAGGUACGUGCC	∆21nt	∆21nt	5'SS	Exon	Intron down	32	0	0	0	82.7555288982434	0.146413948001697	-82.6091149502417	0.103637560308286	1.56839925024448	-6.52502238236598	-8.09342163261046	1.89645948303087e-29	yes	neg5	chr21:45989641_45989661del
chr21	45989642_45989662del	CAGGGAATGAAGGTACGTGCCC	C	COL6A1_e10	ENSE00002442314	COL6A1_e10_del105to125	GGGGCTGGGTGGGACTGGCCCCTGCCCCTGCTCCTCCGGGGGTGTCTCACCATCTCCTCCTGTGTTCCAGGGAAGACCCGGGGACCTCGGACCTGTTGGGTACCCCCCTTTCCTGGCCC	MUT1	105	125	21	AGGGAAUGAAGGUACGUGCCC	∆21nt	∆21nt	5'SS	Exon	Intron down	32	0	0	0	82.7555288982434	0.146413948001697	-82.6091149502417	0.103637560308286	1.56839925024448	-6.52502238236598	-8.09342163261046	1.89645948303087e-29	yes	neg5	chr21:45989642_45989662del
chr21	45989642	A	C	COL6A1_e10	ENSE00002442314	COL6A1_e10_A105C	GGGGCTGGGTGGGACTGGCCCCTGCCCCTGCTCCTCCGGGGGTGTCTCACCATCTCCTCCTGTGTTCCAGGGAAGACCCGGGGACCTCGGACCTGTTGGGTACCCGGGAATGAAGGTACGTGCCCCCCCTTTCCTGGCCC	MUT1	105	105	1	A	C	sub	Exon	Exon	Exon	45	84.7045191193511	67.3733804475854	62.5	82.7555288982434	77.3854206358043	-5.3701082624391	0.820317782348395	1.56839925024448	1.23020359607634	-0.33819565416814	5.75755082498752e-12	yes	neg1	chr21:45989642A>C
chr21	45989642_45989644del	CAGG	C	COL6A1_e10	ENSE00002442314	COL6A1_e10_del105to107	GGGGCTGGGTGGGACTGGCCCCTGCCCCTGCTCCTCCGGGGGTGTCTCACCATCTCCTCCTGTGTTCCAGGGAAGACCCGGGGACCTCGGACCTGTTGGGTACCGAATGAAGGTACGTGCCCCCCCTTTCCTGGCCC	MUT1	105	107	3	AGG	∆3nt	∆3nt	Exon	Exon	Exon	42	87.3239436619718	71.4723926380368	74.1100323624596	82.7555288982434	82.5667629419093	-0.188765956334103	0.810901641779847	1.56839925024448	1.55522865394985	-0.0131705962946298	0.888353186073723	no	mid	chr21:45989642_45989644del
chr21	45989642del	CA	C	COL6A1_e10	ENSE00002442314	COL6A1_e10_del105to105	GGGGCTGGGTGGGACTGGCCCCTGCCCCTGCTCCTCCGGGGGTGTCTCACCATCTCCTCCTGTGTTCCAGGGAAGACCCGGGGACCTCGGACCTGTTGGGTACCGGGAATGAAGGTACGTGCCCCCCCTTTCCTGGCCC	MUT1	105	105	1	A	∆1nt	∆1nt	Exon	Exon	Exon	44	88.6614173228347	69.4088970140159	71.6791979949875	82.7555288982434	81.0933667930527	-1.6621621051907	0.535670515108995	1.56839925024448	1.45608834348552	-0.11231090675896	0.00600699092636593	yes	neg1	chr21:45989642del
chr21	45989642	A	G	COL6A1_e10	ENSE00002442314	COL6A1_e10_A105G	GGGGCTGGGTGGGACTGGCCCCTGCCCCTGCTCCTCCGGGGGTGTCTCACCATCTCCTCCTGTGTTCCAGGGAAGACCCGGGGACCTCGGACCTGTTGGGTACCGGGGAATGAAGGTACGTGCCCCCCCTTTCCTGGCCC	MUT1	105	105	1	A	G	sub	Exon	Exon	Exon	45	81.8098720292505	67.9460580912863	65.4525386313466	82.7555288982434	78.5337895893461	-4.2217393088973	0.745023787791255	1.56839925024448	1.29704888274975	-0.27135036749473	7.18135658906039e-09	yes	neg1	chr21:45989642A>G
chr21	45989642_45989647del	CAGGGAA	C	COL6A1_e10	ENSE00002442314	COL6A1_e10_del105to110	GGGGCTGGGTGGGACTGGCCCCTGCCCCTGCTCCTCCGGGGGTGTCTCACCATCTCCTCCTGTGTTCCAGGGAAGACCCGGGGACCTCGGACCTGTTGGGTACCTGAAGGTACGTGCCCCCCCTTTCCTGGCCC	MUT1	105	110	6	AGGGAA	∆6nt	∆6nt	Exon	Exon	Exon	39	89.2728581713463	72.4137931034483	71.1487088156723	82.7555288982434	81.9373473655501	-0.818181532693307	0.62622060384648	1.56839925024448	1.51210848251951	-0.05629076772497	0.354411770315296	no	mid	chr21:45989642_45989647del
chr21	45989642	A	T	COL6A1_e10	ENSE00002442314	COL6A1_e10_A105T	GGGGCTGGGTGGGACTGGCCCCTGCCCCTGCTCCTCCGGGGGTGTCTCACCATCTCCTCCTGTGTTCCAGGGAAGACCCGGGGACCTCGGACCTGTTGGGTACCTGGGAATGAAGGTACGTGCCCCCCCTTTCCTGGCCC	MUT1	105	105	1	A	U	sub	Exon	Exon	Exon	45	87.9406307977737	70.8149779735683	75.2969121140143	82.7555288982434	82.6781503959587	-0.0773785022846973	0.695723378177837	1.56839925024448	1.56298667642477	-0.00541257381970994	0.947609192344502	no	mid	chr21:45989642A>T
chr21	45989641	C	G	COL6A1_e10	ENSE00002442314	COL6A1_e10_C104G	GGGGCTGGGTGGGACTGGCCCCTGCCCCTGCTCCTCCGGGGGTGTCTCACCATCTCCTCCTGTGTTCCAGGGAAGACCCGGGGACCTCGGACCTGTTGGGTACGAGGGAATGAAGGTACGTGCCCCCCCTTTCCTGGCCC	MUT1	104	104	1	C	G	sub	Exon	Exon	Exon	45	84.5995893223819	69.4822888283379	67.5392670157068	82.7555288982434	79.7617836530685	-2.99374524517491	1.13732501427258	1.56839925024448	1.37147177277074	-0.19692747747374	0.015812415867268	yes	neg1	chr21:45989641C>G
chr21	45989641_45989643del	CCAG	C	COL6A1_e10	ENSE00002442314	COL6A1_e10_del104to106	GGGGCTGGGTGGGACTGGCCCCTGCCCCTGCTCCTCCGGGGGTGTCTCACCATCTCCTCCTGTGTTCCAGGGAAGACCCGGGGACCTCGGACCTGTTGGGTACGGAATGAAGGTACGTGCCCCCCCTTTCCTGGCCC	MUT1	104	106	3	CAG	∆3nt	∆3nt	Exon	Exon	Exon	42	89.6713615023474	75.9259259259259	69.0391459074733	82.7555288982434	82.532976622635	-0.222552275608401	1.18478088415888	1.56839925024448	1.55288320529464	-0.0155160449498399	0.906356603305512	no	mid	chr21:45989641_45989643del
chr21	45989641	C	T	COL6A1_e10	ENSE00002442314	COL6A1_e10_C104T	GGGGCTGGGTGGGACTGGCCCCTGCCCCTGCTCCTCCGGGGGTGTCTCACCATCTCCTCCTGTGTTCCAGGGAAGACCCGGGGACCTCGGACCTGTTGGGTACTAGGGAATGAAGGTACGTGCCCCCCCTTTCCTGGCCC	MUT1	104	104	1	C	U	sub	Exon	Exon	Exon	45	88.2733148661127	69.9769053117783	73.4030197444832	82.7555288982434	81.8571024386635	-0.898426459579904	0.708915731422077	1.56839925024448	1.5066959086998	-0.0617033415446799	0.371387444879121	no	mid	chr21:45989641C>T
chr21	45989640	C	G	COL6A1_e10	ENSE00002442314	COL6A1_e10_C103G	GGGGCTGGGTGGGACTGGCCCCTGCCCCTGCTCCTCCGGGGGTGTCTCACCATCTCCTCCTGTGTTCCAGGGAAGACCCGGGGACCTCGGACCTGTTGGGTAGCAGGGAATGAAGGTACGTGCCCCCCCTTTCCTGGCCC	MUT1	103	103	1	C	G	sub	Exon	Exon	Exon	45	89.237668161435	76.8041237113402	72.2543352601156	82.7555288982434	83.8371373489476	1.0816084507042	1.45149940330331	1.56839925024448	1.64615989412096	0.0777606438764802	0.651481545506924	no	mid	chr21:45989640C>G
chr21	45989639_45989641del	TACC	T	COL6A1_e10	ENSE00002442314	COL6A1_e10_del102to104	GGGGCTGGGTGGGACTGGCCCCTGCCCCTGCTCCTCCGGGGGTGTCTCACCATCTCCTCCTGTGTTCCAGGGAAGACCCGGGGACCTCGGACCTGTTGGGTAGGGAATGAAGGTACGTGCCCCCCCTTTCCTGGCCC	MUT1	102	104	3	ACC	∆3nt	∆3nt	Exon	Exon	Exon	42	83.8297872340426	69.238683127572	67.4528301886793	82.7555288982434	79.6742711669537	-3.0812577312897	0.730443810219386	1.56839925024448	1.36605919895103	-0.20234005129345	3.96880069042674e-05	yes	neg1	chr21:45989639_45989641del
chr21	45989640_45989642del	ACCA	A	COL6A1_e10	ENSE00002442314	COL6A1_e10_del103to105	GGGGCTGGGTGGGACTGGCCCCTGCCCCTGCTCCTCCGGGGGTGTCTCACCATCTCCTCCTGTGTTCCAGGGAAGACCCGGGGACCTCGGACCTGTTGGGTAGGGAATGAAGGTACGTGCCCCCCCTTTCCTGGCCC	MUT1	103	105	3	CCA	∆3nt	∆3nt	Exon	Exon	Exon	42	83.8297872340426	69.238683127572	67.4528301886793	82.7555288982434	79.6742711669537	-3.0812577312897	0.730443810219386	1.56839925024448	1.36605919895103	-0.20234005129345	3.96880069042674e-05	yes	neg1	chr21:45989640_45989642del
chr21	45989640	C	T	COL6A1_e10	ENSE00002442314	COL6A1_e10_C103T	GGGGCTGGGTGGGACTGGCCCCTGCCCCTGCTCCTCCGGGGGTGTCTCACCATCTCCTCCTGTGTTCCAGGGAAGACCCGGGGACCTCGGACCTGTTGGGTATCAGGGAATGAAGGTACGTGCCCCCCCTTTCCTGGCCC	MUT1	103	103	1	C	U	sub	Exon	Exon	Exon	45	88.5804916732752	72.0038350910834	74.8685594111462	82.7555288982434	82.9605334709552	0.205004572711798	0.650229675278755	1.56839925024448	1.58283278043037	0.01443353018589	0.841203064078134	no	mid	chr21:45989640C>T
chr21	45989639del	TA	T	COL6A1_e10	ENSE00002442314	COL6A1_e10_del102to102	GGGGCTGGGTGGGACTGGCCCCTGCCCCTGCTCCTCCGGGGGTGTCTCACCATCTCCTCCTGTGTTCCAGGGAAGACCCGGGGACCTCGGACCTGTTGGGTCCAGGGAATGAAGGTACGTGCCCCCCCTTTCCTGGCCC	MUT1	102	102	1	A	∆1nt	∆1nt	Exon	Exon	Exon	44	83.0562153602534	66.5853658536585	62.2305529522024	82.7555288982434	77.0218539388663	-5.7336749593771	0.695918427285875	1.56839925024448	1.20954560599779	-0.35885364424669	2.48106768270903e-18	yes	neg1	chr21:45989639del
chr21	45989639	A	C	COL6A1_e10	ENSE00002442314	COL6A1_e10_A102C	GGGGCTGGGTGGGACTGGCCCCTGCCCCTGCTCCTCCGGGGGTGTCTCACCATCTCCTCCTGTGTTCCAGGGAAGACCCGGGGACCTCGGACCTGTTGGGTCCCAGGGAATGAAGGTACGTGCCCCCCCTTTCCTGGCCC	MUT1	102	102	1	A	C	sub	Exon	Exon	Exon	45	75.5218216318786	53.9473684210526	57.2207084468665	82.7555288982434	70.4294336078906	-12.3260952903528	1.31511720982454	1.56839925024448	0.867831778846843	-0.700567471397637	2.24621483420377e-27	yes	neg2	chr21:45989639A>C
chr21	45989639_45989659del	TACCAGGGAATGAAGGTACGTG	T	COL6A1_e10	ENSE00002442314	COL6A1_e10_del102to122	GGGGCTGGGTGGGACTGGCCCCTGCCCCTGCTCCTCCGGGGGTGTCTCACCATCTCCTCCTGTGTTCCAGGGAAGACCCGGGGACCTCGGACCTGTTGGGTCCCCCCCTTTCCTGGCCC	MUT1	102	122	21	ACCAGGGAAUGAAGGUACGUG	∆21nt	∆21nt	5'SS	Exon	Intron down	31	0	0	0	82.7555288982434	0.132983963260015	-82.6225449349834	0.0941363250935423	1.56839925024448	-6.6213661963568	-8.18976544660128	4.13096626725225e-30	yes	neg5	chr21:45989639_45989659del
chr21	45989639_45989644del	TACCAGG	T	COL6A1_e10	ENSE00002442314	COL6A1_e10_del102to107	GGGGCTGGGTGGGACTGGCCCCTGCCCCTGCTCCTCCGGGGGTGTCTCACCATCTCCTCCTGTGTTCCAGGGAAGACCCGGGGACCTCGGACCTGTTGGGTGAATGAAGGTACGTGCCCCCCCTTTCCTGGCCC	MUT1	102	107	6	ACCAGG	∆6nt	∆6nt	Exon	Exon	Exon	39	88.4174311926605	67.686170212766	72.6388888888889	82.7555288982434	80.8040032416356	-1.9515256566078	0.791536810618255	1.56839925024448	1.43732475424386	-0.13107449600062	0.030906071083151	yes	neg1	chr21:45989639_45989644del
chr21	45989639	A	G	COL6A1_e10	ENSE00002442314	COL6A1_e10_A102G	GGGGCTGGGTGGGACTGGCCCCTGCCCCTGCTCCTCCGGGGGTGTCTCACCATCTCCTCCTGTGTTCCAGGGAAGACCCGGGGACCTCGGACCTGTTGGGTGCCAGGGAATGAAGGTACGTGCCCCCCCTTTCCTGGCCC	MUT1	102	102	1	A	G	sub	Exon	Exon	Exon	45	89.4484412470024	74.8932536293766	73.3400402414487	82.7555288982434	83.4981539135028	0.742625015259402	0.608930333589099	1.56839925024448	1.62135226411396	0.05295301386948	0.418384029974325	no	mid	chr21:45989639A>G
chr21	45989639	A	T	COL6A1_e10	ENSE00002442314	COL6A1_e10_A102T	GGGGCTGGGTGGGACTGGCCCCTGCCCCTGCTCCTCCGGGGGTGTCTCACCATCTCCTCCTGTGTTCCAGGGAAGACCCGGGGACCTCGGACCTGTTGGGTTCCAGGGAATGAAGGTACGTGCCCCCCCTTTCCTGGCCC	MUT1	102	102	1	A	U	sub	Exon	Exon	Exon	45	88.4955752212389	68.1728880157171	68.9873417721519	82.7555288982434	79.8344956943894	-2.92103320385401	0.995637360603605	1.56839925024448	1.37598225095383	-0.19241699929065	0.00666373567828252	yes	neg1	chr21:45989639A>T
chr21	45989635del	TG	T	COL6A1_e10	ENSE00002442314	COL6A1_e10_del98to98	GGGGCTGGGTGGGACTGGCCCCTGCCCCTGCTCCTCCGGGGGTGTCTCACCATCTCCTCCTGTGTTCCAGGGAAGACCCGGGGACCTCGGACCTGTTGGTACCAGGGAATGAAGGTACGTGCCCCCCCTTTCCTGGCCC	MUT1	98	98	1	G	∆1nt	∆1nt	Exon	Exon	Exon	44	88.1889763779528	74.4813278008299	72.0489977728285	82.7555288982434	82.9235206229315	0.167991724688099	0.663759170823313	1.56839925024448	1.58021670308417	0.0118174528396902	0.878274210760764	no	mid	chr21:45989635del
chr21	45989636del	GG	G	COL6A1_e10	ENSE00002442314	COL6A1_e10_del99to99	GGGGCTGGGTGGGACTGGCCCCTGCCCCTGCTCCTCCGGGGGTGTCTCACCATCTCCTCCTGTGTTCCAGGGAAGACCCGGGGACCTCGGACCTGTTGGTACCAGGGAATGAAGGTACGTGCCCCCCCTTTCCTGGCCC	MUT1	99	99	1	G	∆1nt	∆1nt	Exon	Exon	Exon	44	88.1889763779528	74.4813278008299	72.0489977728285	82.7555288982434	82.9235206229315	0.167991724688099	0.663759170823313	1.56839925024448	1.58021670308417	0.0118174528396902	0.878274210760764	no	mid	chr21:45989636del
chr21	45989637del	GG	G	COL6A1_e10	ENSE00002442314	COL6A1_e10_del100to100	GGGGCTGGGTGGGACTGGCCCCTGCCCCTGCTCCTCCGGGGGTGTCTCACCATCTCCTCCTGTGTTCCAGGGAAGACCCGGGGACCTCGGACCTGTTGGTACCAGGGAATGAAGGTACGTGCCCCCCCTTTCCTGGCCC	MUT1	100	100	1	G	∆1nt	∆1nt	Exon	Exon	Exon	44	88.1889763779528	74.4813278008299	72.0489977728285	82.7555288982434	82.9235206229315	0.167991724688099	0.663759170823313	1.56839925024448	1.58021670308417	0.0118174528396902	0.878274210760764	no	mid	chr21:45989637del
chr21	45989636_45989656del	GGGTACCAGGGAATGAAGGTAC	G	COL6A1_e10	ENSE00002442314	COL6A1_e10_del99to119	GGGGCTGGGTGGGACTGGCCCCTGCCCCTGCTCCTCCGGGGGTGTCTCACCATCTCCTCCTGTGTTCCAGGGAAGACCCGGGGACCTCGGACCTGTTGGTGCCCCCCCTTTCCTGGCCC	MUT1	99	119	21	GGUACCAGGGAAUGAAGGUAC	∆21nt	∆21nt	5'SS	Exon	Intron down	28	0	0	0	82.7555288982434	0.19678097961083	-82.5587479186326	0.139230343041806	1.56839925024448	-6.22886438486425	-7.79726363510873	1.91433295870062e-27	yes	neg5	chr21:45989636_45989656del
chr21	45989637_45989657del	GGTACCAGGGAATGAAGGTACG	G	COL6A1_e10	ENSE00002442314	COL6A1_e10_del100to120	GGGGCTGGGTGGGACTGGCCCCTGCCCCTGCTCCTCCGGGGGTGTCTCACCATCTCCTCCTGTGTTCCAGGGAAGACCCGGGGACCTCGGACCTGTTGGTGCCCCCCCTTTCCTGGCCC	MUT1	100	120	21	GUACCAGGGAAUGAAGGUACG	∆21nt	∆21nt	5'SS	Exon	Intron down	28	0	0	0	82.7555288982434	0.19678097961083	-82.5587479186326	0.139230343041806	1.56839925024448	-6.22886438486425	-7.79726363510873	1.91433295870062e-27	yes	neg5	chr21:45989637_45989657del
chr21	45989637	G	T	COL6A1_e10	ENSE00002442314	COL6A1_e10_G100T	GGGGCTGGGTGGGACTGGCCCCTGCCCCTGCTCCTCCGGGGGTGTCTCACCATCTCCTCCTGTGTTCCAGGGAAGACCCGGGGACCTCGGACCTGTTGGTTACCAGGGAATGAAGGTACGTGCCCCCCCTTTCCTGGCCC	MUT1	100	100	1	G	U	sub	Exon	Exon	Exon	45	89.1621829362029	69.5132365499573	71.9815668202765	82.7555288982434	81.2147788589535	-1.54075003928991	0.630686605575681	1.56839925024448	1.46402678508776	-0.10437246515672	0.0363606019789683	yes	neg1	chr21:45989637G>T
chr21	45989636	G	T	COL6A1_e10	ENSE00002442314	COL6A1_e10_G99T	GGGGCTGGGTGGGACTGGCCCCTGCCCCTGCTCCTCCGGGGGTGTCTCACCATCTCCTCCTGTGTTCCAGGGAAGACCCGGGGACCTCGGACCTGTTGTGTACCAGGGAATGAAGGTACGTGCCCCCCCTTTCCTGGCCC	MUT1	99	99	1	G	U	sub	Exon	Exon	Exon	45	90.8273381294964	68.6567164179105	68.6354378818737	82.7555288982434	79.9128051927554	-2.842723705488	1.0032493067729	1.56839925024448	1.38085356739157	-0.18754568285291	0.0092347023157387	yes	neg1	chr21:45989636G>T	missense_variant	Missense	Likely Pathogenic	2
chr21	45989635_45989637del	TGGG	T	COL6A1_e10	ENSE00002442314	COL6A1_e10_del98to100	GGGGCTGGGTGGGACTGGCCCCTGCCCCTGCTCCTCCGGGGGTGTCTCACCATCTCCTCCTGTGTTCCAGGGAAGACCCGGGGACCTCGGACCTGTTTACCAGGGAATGAAGGTACGTGCCCCCCCTTTCCTGGCCC	MUT1	98	100	3	GGG	∆3nt	∆3nt	Exon	Exon	Exon	42	88.056460369164	70.1120797011208	70.4067321178121	82.7555288982434	80.9337975463912	-1.82173135185221	0.775046122767475	1.56839925024448	1.44571424366441	-0.12268500658007	0.0427464914725156	yes	neg1	chr21:45989635_45989637del
chr21	45989635	G	T	COL6A1_e10	ENSE00002442314	COL6A1_e10_G98T	GGGGCTGGGTGGGACTGGCCCCTGCCCCTGCTCCTCCGGGGGTGTCTCACCATCTCCTCCTGTGTTCCAGGGAAGACCCGGGGACCTCGGACCTGTTTGGTACCAGGGAATGAAGGTACGTGCCCCCCCTTTCCTGGCCC	MUT1	98	98	1	G	U	sub	Exon	Exon	Exon	45	86.4130434782609	72.0430107526882	70.5882352941177	82.7555288982434	81.6512225710098	-1.10430632723361	1.24603967131758	1.56839925024448	1.49289384545954	-0.0755054047849399	0.562869878035169	no	mid	chr21:45989635G>T
chr21	45989632_45989637del	TGTTGGG	T	COL6A1_e10	ENSE00002442314	COL6A1_e10_del95to100	GGGGCTGGGTGGGACTGGCCCCTGCCCCTGCTCCTCCGGGGGTGTCTCACCATCTCCTCCTGTGTTCCAGGGAAGACCCGGGGACCTCGGACCTTACCAGGGAATGAAGGTACGTGCCCCCCCTTTCCTGGCCC	MUT1	95	100	6	GUUGGG	∆6nt	∆6nt	Exon	Exon	Exon	39	88.0434782608696	71.3235294117647	70.5494505494506	82.7555288982434	81.38620751672	-1.3693213815234	0.696826944617618	1.56839925024448	1.47530298054549	-0.0930962696989899	0.113621187325744	no	mid	chr21:45989632_45989637del
chr21	45989632del	TG	T	COL6A1_e10	ENSE00002442314	COL6A1_e10_del95to95	GGGGCTGGGTGGGACTGGCCCCTGCCCCTGCTCCTCCGGGGGTGTCTCACCATCTCCTCCTGTGTTCCAGGGAAGACCCGGGGACCTCGGACCTTTGGGTACCAGGGAATGAAGGTACGTGCCCCCCCTTTCCTGGCCC	MUT1	95	95	1	G	∆1nt	∆1nt	Exon	Exon	Exon	44	86.2068965517242	70.7951070336392	72.7731092436975	82.7555288982434	81.9026085824055	-0.852920315837902	0.835023310567863	1.56839925024448	1.5097630338643	-0.0586362163801799	0.494831754339904	no	mid	chr21:45989632del
chr21	45989632	G	T	COL6A1_e10	ENSE00002442314	COL6A1_e10_G95T	GGGGCTGGGTGGGACTGGCCCCTGCCCCTGCTCCTCCGGGGGTGTCTCACCATCTCCTCCTGTGTTCCAGGGAAGACCCGGGGACCTCGGACCTTTTGGGTACCAGGGAATGAAGGTACGTGCCCCCCCTTTCCTGGCCC	MUT1	95	95	1	G	U	sub	Exon	Exon	Exon	45	86.7889908256881	74.4939271255061	70.7889125799574	82.7555288982434	82.5147626178881	-0.240766280355298	0.938550058982857	1.56839925024448	1.55162027140338	-0.0167789788410999	0.878267471963388	no	mid	chr21:45989632G>T
chr21	45989630_45989635del	CCTGTTG	C	COL6A1_e10	ENSE00002442314	COL6A1_e10_del93to98	GGGGCTGGGTGGGACTGGCCCCTGCCCCTGCTCCTCCGGGGGTGTCTCACCATCTCCTCCTGTGTTCCAGGGAAGACCCGGGGACCTCGGACGGTACCAGGGAATGAAGGTACGTGCCCCCCCTTTCCTGGCCC	MUT1	93	98	6	CUGUUG	∆6nt	∆6nt	Exon	Exon	Exon	39	88.5455915599096	72.8888888888889	70.0750469043152	82.7555288982434	81.7510237962546	-1.00450510198881	0.631241622786641	1.56839925024448	1.49956935317051	-0.0688298970739698	0.232866415060056	no	mid	chr21:45989630_45989635del
chr21	45989630	C	G	COL6A1_e10	ENSE00002442314	COL6A1_e10_C93G	GGGGCTGGGTGGGACTGGCCCCTGCCCCTGCTCCTCCGGGGGTGTCTCACCATCTCCTCCTGTGTTCCAGGGAAGACCCGGGGACCTCGGACGTGTTGGGTACCAGGGAATGAAGGTACGTGCCCCCCCTTTCCTGGCCC	MUT1	93	93	1	C	G	sub	Exon	Exon	Exon	45	91.243654822335	73.4011627906977	75.540765391015	82.7555288982434	83.6603395661317	0.904810667888301	0.779911326806079	1.56839925024448	1.63316971695366	0.0647704667091802	0.446449574350669	no	mid	chr21:45989630C>G
chr21	45989629del	AC	A	COL6A1_e10	ENSE00002442314	COL6A1_e10_del92to92	GGGGCTGGGTGGGACTGGCCCCTGCCCCTGCTCCTCCGGGGGTGTCTCACCATCTCCTCCTGTGTTCCAGGGAAGACCCGGGGACCTCGGACTGTTGGGTACCAGGGAATGAAGGTACGTGCCCCCCCTTTCCTGGCCC	MUT1	92	92	1	C	∆1nt	∆1nt	Exon	Exon	Exon	44	90.8344733242134	67.5109170305677	72.5392886683209	82.7555288982434	80.7886067578855	-1.96692214035791	0.626147369366784	1.56839925024448	1.43633244904358	-0.1320668012009	0.00462683415498943	yes	neg1	chr21:45989629del
chr21	45989630del	CC	C	COL6A1_e10	ENSE00002442314	COL6A1_e10_del93to93	GGGGCTGGGTGGGACTGGCCCCTGCCCCTGCTCCTCCGGGGGTGTCTCACCATCTCCTCCTGTGTTCCAGGGAAGACCCGGGGACCTCGGACTGTTGGGTACCAGGGAATGAAGGTACGTGCCCCCCCTTTCCTGGCCC	MUT1	93	93	1	C	∆1nt	∆1nt	Exon	Exon	Exon	44	90.8344733242134	67.5109170305677	72.5392886683209	82.7555288982434	80.7886067578855	-1.96692214035791	0.626147369366784	1.56839925024448	1.43633244904358	-0.1320668012009	0.00462683415498943	yes	neg1	chr21:45989630del
chr21	45989630_45989632del	CCTG	C	COL6A1_e10	ENSE00002442314	COL6A1_e10_del93to95	GGGGCTGGGTGGGACTGGCCCCTGCCCCTGCTCCTCCGGGGGTGTCTCACCATCTCCTCCTGTGTTCCAGGGAAGACCCGGGGACCTCGGACTTGGGTACCAGGGAATGAAGGTACGTGCCCCCCCTTTCCTGGCCC	MUT1	93	95	3	CUG	∆3nt	∆3nt	Exon	Exon	Exon	42	88.2599580712788	66.789667896679	69.1699604743083	82.7555288982434	79.3805289720825	-3.3749999261609	0.795139062538675	1.56839925024448	1.34801728621867	-0.22038196402581	3.02019538082266e-05	yes	neg1	chr21:45989630_45989632del
chr21	45989630	C	T	COL6A1_e10	ENSE00002442314	COL6A1_e10_C93T	GGGGCTGGGTGGGACTGGCCCCTGCCCCTGCTCCTCCGGGGGTGTCTCACCATCTCCTCCTGTGTTCCAGGGAAGACCCGGGGACCTCGGACTTGTTGGGTACCAGGGAATGAAGGTACGTGCCCCCCCTTTCCTGGCCC	MUT1	93	93	1	C	U	sub	Exon	Exon	Exon	45	87.433439829606	69.2982456140351	72.2070844686649	82.7555288982434	81.2078965350597	-1.5476323631837	0.766491045213822	1.56839925024448	1.46357573726945	-0.10482351297503	0.0983104396011775	yes	neg1	chr21:45989630C>T
chr21	45989629	C	G	COL6A1_e10	ENSE00002442314	COL6A1_e10_C92G	GGGGCTGGGTGGGACTGGCCCCTGCCCCTGCTCCTCCGGGGGTGTCTCACCATCTCCTCCTGTGTTCCAGGGAAGACCCGGGGACCTCGGAGCTGTTGGGTACCAGGGAATGAAGGTACGTGCCCCCCCTTTCCTGGCCC	MUT1	92	92	1	C	G	sub	Exon	Exon	Exon	45	86.8012422360249	68.5	71.1375212224109	82.7555288982434	80.6298978121393	-2.12563108610411	0.89106749014979	1.56839925024448	1.4261387683498	-0.14226048189468	0.0366529672839445	yes	neg1	chr21:45989629C>G	missense_variant	Missense	VUS/Conflicting	1
chr21	45989629_45989634del	ACCTGTT	A	COL6A1_e10	ENSE00002442314	COL6A1_e10_del92to97	GGGGCTGGGTGGGACTGGCCCCTGCCCCTGCTCCTCCGGGGGTGTCTCACCATCTCCTCCTGTGTTCCAGGGAAGACCCGGGGACCTCGGAGGGTACCAGGGAATGAAGGTACGTGCCCCCCCTTTCCTGGCCC	MUT1	92	97	6	CCUGUU	∆6nt	∆6nt	Exon	Exon	Exon	39	85.9583952451709	68.3817427385892	71.0960232783705	82.7555288982434	80.4928679802129	-2.2626609180305	0.649102160122379	1.56839925024448	1.4173884406746	-0.15101080956988	0.00123166732321798	yes	neg1	chr21:45989629_45989634del
chr21	45989629_45989631del	ACCT	A	COL6A1_e10	ENSE00002442314	COL6A1_e10_del92to94	GGGGCTGGGTGGGACTGGCCCCTGCCCCTGCTCCTCCGGGGGTGTCTCACCATCTCCTCCTGTGTTCCAGGGAAGACCCGGGGACCTCGGAGTTGGGTACCAGGGAATGAAGGTACGTGCCCCCCCTTTCCTGGCCC	MUT1	92	94	3	CCU	∆3nt	∆3nt	Exon	Exon	Exon	42	85.7142857142857	68.0107526881721	67.6151761517615	82.7555288982434	79.2917959113268	-3.4637329869166	0.824715429982585	1.56839925024448	1.34260471239896	-0.22579453784552	3.54949502958587e-05	yes	neg1	chr21:45989629_45989631del
chr21	45989629	C	T	COL6A1_e10	ENSE00002442314	COL6A1_e10_C92T	GGGGCTGGGTGGGACTGGCCCCTGCCCCTGCTCCTCCGGGGGTGTCTCACCATCTCCTCCTGTGTTCCAGGGAAGACCCGGGGACCTCGGATCTGTTGGGTACCAGGGAATGAAGGTACGTGCCCCCCCTTTCCTGGCCC	MUT1	92	92	1	C	U	sub	Exon	Exon	Exon	45	88.9108910891089	72.5206611570248	68.9113355780023	82.7555288982434	81.2683944926855	-1.4871344055579	0.70022230233009	1.56839925024448	1.46754495807057	-0.10085429217391	0.0793657464127481	yes	neg1	chr21:45989629C>T	missense_variant	Missense	VUS/Conflicting	2
chr21	45989628	A	C	COL6A1_e10	ENSE00002442314	COL6A1_e10_A91C	GGGGCTGGGTGGGACTGGCCCCTGCCCCTGCTCCTCCGGGGGTGTCTCACCATCTCCTCCTGTGTTCCAGGGAAGACCCGGGGACCTCGGCCCTGTTGGGTACCAGGGAATGAAGGTACGTGCCCCCCCTTTCCTGGCCC	MUT1	91	91	1	A	C	sub	Exon	Exon	Exon	45	88.8888888888889	71.1947626841244	72.9874776386404	82.7555288982434	82.1274816674651	-0.628047230778306	0.858126837503038	1.56839925024448	1.52500845012314	-0.0433908001213399	0.643805604868214	no	mid	chr21:45989628A>C
chr21	45989628del	GA	G	COL6A1_e10	ENSE00002442314	COL6A1_e10_del91to91	GGGGCTGGGTGGGACTGGCCCCTGCCCCTGCTCCTCCGGGGGTGTCTCACCATCTCCTCCTGTGTTCCAGGGAAGACCCGGGGACCTCGGCCTGTTGGGTACCAGGGAATGAAGGTACGTGCCCCCCCTTTCCTGGCCC	MUT1	91	91	1	A	∆1nt	∆1nt	Exon	Exon	Exon	44	88.8995215311005	69.1453940066593	71.5880893300248	82.7555288982434	80.9560599855799	-1.7994689126635	0.735932133457581	1.56839925024448	1.447157596683	-0.12124165356148	0.0337069142648544	yes	neg1	chr21:45989628del
chr21	45989628_45989648del	GACCTGTTGGGTACCAGGGAAT	G	COL6A1_e10	ENSE00002442314	COL6A1_e10_del91to111	GGGGCTGGGTGGGACTGGCCCCTGCCCCTGCTCCTCCGGGGGTGTCTCACCATCTCCTCCTGTGTTCCAGGGAAGACCCGGGGACCTCGGGAAGGTACGTGCCCCCCCTTTCCTGGCCC	MUT1	91	111	21	ACCUGUUGGGUACCAGGGAAU	∆21nt	∆21nt	Exon	Exon	Exon	24	2.8594122319301	1.62381596752368	1.82215743440233	82.7555288982434	4.99792726889489	-77.7576016293485	0.60118579146642	1.56839925024448	-2.94487542931965	-4.51327467956413	1.20515005316555e-275	yes	neg5	chr21:45989628_45989648del
chr21	45989628	A	G	COL6A1_e10	ENSE00002442314	COL6A1_e10_A91G	GGGGCTGGGTGGGACTGGCCCCTGCCCCTGCTCCTCCGGGGGTGTCTCACCATCTCCTCCTGTGTTCCAGGGAAGACCCGGGGACCTCGGGCCTGTTGGGTACCAGGGAATGAAGGTACGTGCCCCCCCTTTCCTGGCCC	MUT1	91	91	1	A	G	sub	Exon	Exon	Exon	45	83.1460674157304	63.8569604086846	67.5427069645204	82.7555288982434	77.8057097568244	-4.949819141419	0.838888635604351	1.56839925024448	1.25437975913771	-0.31401949110677	8.4211461756537e-10	yes	neg1	chr21:45989628A>G
chr21	45989628	A	T	COL6A1_e10	ENSE00002442314	COL6A1_e10_A91T	GGGGCTGGGTGGGACTGGCCCCTGCCCCTGCTCCTCCGGGGGTGTCTCACCATCTCCTCCTGTGTTCCAGGGAAGACCCGGGGACCTCGGTCCTGTTGGGTACCAGGGAATGAAGGTACGTGCCCCCCCTTTCCTGGCCC	MUT1	91	91	1	A	U	sub	Exon	Exon	Exon	45	72.9411764705882	53.4942820838628	55.890052356021	82.7555288982434	69.8285141560526	-12.9270147421908	0.96910036114018	1.56839925024448	0.839145137602387	-0.729254112642093	1.01037065185315e-53	yes	neg2	chr21:45989628A>T
chr21	45989628_45989633del	GACCTGT	G	COL6A1_e10	ENSE00002442314	COL6A1_e10_del91to96	GGGGCTGGGTGGGACTGGCCCCTGCCCCTGCTCCTCCGGGGGTGTCTCACCATCTCCTCCTGTGTTCCAGGGAAGACCCGGGGACCTCGGTGGGTACCAGGGAATGAAGGTACGTGCCCCCCCTTTCCTGGCCC	MUT1	91	96	6	ACCUGU	∆6nt	∆6nt	Exon	Exon	Exon	39	80.1502145922747	54.5138888888889	56.9587628865979	82.7555288982434	70.6076007780302	-12.1479281202132	0.936071620986026	1.56839925024448	0.876401687394716	-0.691997562849764	2.58622167400143e-50	yes	neg2	chr21:45989628_45989633del
chr21	45989628_45989630del	GACC	G	COL6A1_e10	ENSE00002442314	COL6A1_e10_del91to93	GGGGCTGGGTGGGACTGGCCCCTGCCCCTGCTCCTCCGGGGGTGTCTCACCATCTCCTCCTGTGTTCCAGGGAAGACCCGGGGACCTCGGTGTTGGGTACCAGGGAATGAAGGTACGTGCCCCCCCTTTCCTGGCCC	MUT1	91	93	3	ACC	∆3nt	∆3nt	Exon	Exon	Exon	42	85.1670741646292	66.5293511843461	70.1411509229099	82.7555288982434	79.5850114942542	-3.1705174039892	0.718023446626333	1.56839925024448	1.36055641556766	-0.20784283467682	1.51782647712281e-05	yes	neg1	chr21:45989628_45989630del
chr21	45989627	G	T	COL6A1_e10	ENSE00002442314	COL6A1_e10_G90T	GGGGCTGGGTGGGACTGGCCCCTGCCCCTGCTCCTCCGGGGGTGTCTCACCATCTCCTCCTGTGTTCCAGGGAAGACCCGGGGACCTCGTACCTGTTGGGTACCAGGGAATGAAGGTACGTGCCCCCCCTTTCCTGGCCC	MUT1	90	90	1	G	U	sub	Exon	Exon	Exon	45	85.3411962931761	71.6417910447761	74.7327502429543	82.7555288982434	82.80567803343	0.0501491351865946	0.629221241626637	1.56839925024448	1.57191742322729	0.00351817298280999	0.9668779401983	no	mid	chr21:45989627G>T	missense_variant	Missense	Pathogenic	1
chr21	45989627_45989647del	GGACCTGTTGGGTACCAGGGAA	G	COL6A1_e10	ENSE00002442314	COL6A1_e10_del90to110	GGGGCTGGGTGGGACTGGCCCCTGCCCCTGCTCCTCCGGGGGTGTCTCACCATCTCCTCCTGTGTTCCAGGGAAGACCCGGGGACCTCGTGAAGGTACGTGCCCCCCCTTTCCTGGCCC	MUT1	90	110	21	GACCUGUUGGGUACCAGGGAA	∆21nt	∆21nt	Exon	Exon	Exon	24	11.5044247787611	5.5363321799308	4.64071856287425	82.7555288982434	12.4578032443484	-70.297725653895	0.840568130689129	1.56839925024448	-1.9497737325662	-3.51817298281068	0	yes	neg5	chr21:45989627_45989647del
chr21	45989626_45989631del	CGGACCT	C	COL6A1_e10	ENSE00002442314	COL6A1_e10_del89to94	GGGGCTGGGTGGGACTGGCCCCTGCCCCTGCTCCTCCGGGGGTGTCTCACCATCTCCTCCTGTGTTCCAGGGAAGACCCGGGGACCTCGTTGGGTACCAGGGAATGAAGGTACGTGCCCCCCCTTTCCTGGCCC	MUT1	89	94	6	GGACCU	∆6nt	∆6nt	Exon	Exon	Exon	39	87.1931696905016	69.6236559139785	67.8420310296192	82.7555288982434	79.9287291868647	-2.8267997113787	0.818663353397699	1.56839925024448	1.38184587259185	-0.18655337765263	0.00109793140902509	yes	neg1	chr21:45989626_45989631del
chr21	45989627_45989632del	GGACCTG	G	COL6A1_e10	ENSE00002442314	COL6A1_e10_del90to95	GGGGCTGGGTGGGACTGGCCCCTGCCCCTGCTCCTCCGGGGGTGTCTCACCATCTCCTCCTGTGTTCCAGGGAAGACCCGGGGACCTCGTTGGGTACCAGGGAATGAAGGTACGTGCCCCCCCTTTCCTGGCCC	MUT1	90	95	6	GACCUG	∆6nt	∆6nt	Exon	Exon	Exon	39	87.1931696905016	69.6236559139785	67.8420310296192	82.7555288982434	79.9287291868647	-2.8267997113787	0.818663353397699	1.56839925024448	1.38184587259185	-0.18655337765263	0.00109793140902509	yes	neg1	chr21:45989627_45989632del
chr21	45989626	G	T	COL6A1_e10	ENSE00002442314	COL6A1_e10_G89T	GGGGCTGGGTGGGACTGGCCCCTGCCCCTGCTCCTCCGGGGGTGTCTCACCATCTCCTCCTGTGTTCCAGGGAAGACCCGGGGACCTCTGACCTGTTGGGTACCAGGGAATGAAGGTACGTGCCCCCCCTTTCCTGGCCC	MUT1	89	89	1	G	U	sub	Exon	Exon	Exon	45	87.3563218390805	71.1399711399711	70.5882352941177	82.7555288982434	81.3506500155772	-1.40487888266621	0.832488361995342	1.56839925024448	1.47295753189028	-0.0954417183542	0.192344062358517	no	mid	chr21:45989626G>T
chr21	45989625del	TC	T	COL6A1_e10	ENSE00002442314	COL6A1_e10_del88to88	GGGGCTGGGTGGGACTGGCCCCTGCCCCTGCTCCTCCGGGGGTGTCTCACCATCTCCTCCTGTGTTCCAGGGAAGACCCGGGGACCTGGACCTGTTGGGTACCAGGGAATGAAGGTACGTGCCCCCCCTTTCCTGGCCC	MUT1	88	88	1	C	∆1nt	∆1nt	Exon	Exon	Exon	44	87.8125	70.4672897196262	73.3463035019455	82.7555288982434	82.0026752685547	-0.752853629688699	0.912719827590332	1.56839925024448	1.51652875113893	-0.0518704991055499	0.604309834139871	no	mid	chr21:45989625del
chr21	45989625	C	G	COL6A1_e10	ENSE00002442314	COL6A1_e10_C88G	GGGGCTGGGTGGGACTGGCCCCTGCCCCTGCTCCTCCGGGGGTGTCTCACCATCTCCTCCTGTGTTCCAGGGAAGACCCGGGGACCTGGGACCTGTTGGGTACCAGGGAATGAAGGTACGTGCCCCCCCTTTCCTGGCCC	MUT1	88	88	1	C	G	sub	Exon	Exon	Exon	45	77.4760383386581	57.0599613152805	58.3690987124464	82.7555288982434	72.126284134598	-10.6292447636454	1.16126928045814	1.56839925024448	0.950734367852049	-0.617664882392431	1.95036070167648e-25	yes	neg2	chr21:45989625C>G
chr21	45989625	C	T	COL6A1_e10	ENSE00002442314	COL6A1_e10_C88T	GGGGCTGGGTGGGACTGGCCCCTGCCCCTGCTCCTCCGGGGGTGTCTCACCATCTCCTCCTGTGTTCCAGGGAAGACCCGGGGACCTTGGACCTGTTGGGTACCAGGGAATGAAGGTACGTGCCCCCCCTTTCCTGGCCC	MUT1	88	88	1	C	U	sub	Exon	Exon	Exon	45	89.8704358068316	72.6315789473684	73.9703459637562	82.7555288982434	82.9273524968458	0.171823598602394	0.807757970219732	1.56839925024448	1.58048733177516	0.0120880815306801	0.894360315379416	no	mid	chr21:45989625C>T	synonymous_variant	Synonymous	Likely Benign	1
chr21	45989625_45989630del	TCGGACC	T	COL6A1_e10	ENSE00002442314	COL6A1_e10_del88to93	GGGGCTGGGTGGGACTGGCCCCTGCCCCTGCTCCTCCGGGGGTGTCTCACCATCTCCTCCTGTGTTCCAGGGAAGACCCGGGGACCTTGTTGGGTACCAGGGAATGAAGGTACGTGCCCCCCCTTTCCTGGCCC	MUT1	88	93	6	CGGACC	∆6nt	∆6nt	Exon	Exon	Exon	39	70.0973053892216	49.6842936069455	49.4805194805195	82.7555288982434	65.7939491611073	-16.9615797371361	0.57423077938598	1.56839925024448	0.654125322532011	-0.914273927712469	5.15481558153459e-249	yes	neg2	chr21:45989625_45989630del
chr21	45989623_45989643del	CCTCGGACCTGTTGGGTACCAG	C	COL6A1_e10	ENSE00002442314	COL6A1_e10_del86to106	GGGGCTGGGTGGGACTGGCCCCTGCCCCTGCTCCTCCGGGGGTGTCTCACCATCTCCTCCTGTGTTCCAGGGAAGACCCGGGGACGGAATGAAGGTACGTGCCCCCCCTTTCCTGGCCC	MUT1	86	106	21	CUCGGACCUGUUGGGUACCAG	∆21nt	∆21nt	Exon	Exon	Exon	24	7.45301360985094	4.02684563758389	5.0982800982801	82.7555288982434	11.2755731046421	-71.4799557936013	0.738706314339733	1.56839925024448	-2.06289652539811	-3.63129577564259	0	yes	neg5	chr21:45989623_45989643del
chr21	45989622_45989624del	ACCT	A	COL6A1_e10	ENSE00002442314	COL6A1_e10_del85to87	GGGGCTGGGTGGGACTGGCCCCTGCCCCTGCTCCTCCGGGGGTGTCTCACCATCTCCTCCTGTGTTCCAGGGAAGACCCGGGGACGGACCTGTTGGGTACCAGGGAATGAAGGTACGTGCCCCCCCTTTCCTGGCCC	MUT1	85	87	3	CCU	∆3nt	∆3nt	Exon	Exon	Exon	42	88.5148514851485	66.4540816326531	69.0934065934066	82.7555288982434	79.2369367194424	-3.51859217880101	0.812890998758672	1.56839925024448	1.33926695854347	-0.22913229170101	1.8771351336619e-05	yes	neg1	chr21:45989622_45989624del
chr21	45989623_45989625del	CCTC	C	COL6A1_e10	ENSE00002442314	COL6A1_e10_del86to88	GGGGCTGGGTGGGACTGGCCCCTGCCCCTGCTCCTCCGGGGGTGTCTCACCATCTCCTCCTGTGTTCCAGGGAAGACCCGGGGACGGACCTGTTGGGTACCAGGGAATGAAGGTACGTGCCCCCCCTTTCCTGGCCC	MUT1	86	88	3	CUC	∆3nt	∆3nt	Exon	Exon	Exon	42	88.5148514851485	66.4540816326531	69.0934065934066	82.7555288982434	79.2369367194424	-3.51859217880101	0.812890998758672	1.56839925024448	1.33926695854347	-0.22913229170101	1.8771351336619e-05	yes	neg1	chr21:45989623_45989625del
chr21	45989623	C	G	COL6A1_e10	ENSE00002442314	COL6A1_e10_C86G	GGGGCTGGGTGGGACTGGCCCCTGCCCCTGCTCCTCCGGGGGTGTCTCACCATCTCCTCCTGTGTTCCAGGGAAGACCCGGGGACGTCGGACCTGTTGGGTACCAGGGAATGAAGGTACGTGCCCCCCCTTTCCTGGCCC	MUT1	86	86	1	C	G	sub	Exon	Exon	Exon	45	91.8367346938775	75.531914893617	79.0540540540541	82.7555288982434	85.4706491906124	2.715120292369	0.882087442479456	1.56839925024448	1.77200223542919	0.20360298518471	0.013108695682319	yes	pos1	chr21:45989623C>G
chr21	45989622del	AC	A	COL6A1_e10	ENSE00002442314	COL6A1_e10_del85to85	GGGGCTGGGTGGGACTGGCCCCTGCCCCTGCTCCTCCGGGGGTGTCTCACCATCTCCTCCTGTGTTCCAGGGAAGACCCGGGGACTCGGACCTGTTGGGTACCAGGGAATGAAGGTACGTGCCCCCCCTTTCCTGGCCC	MUT1	85	85	1	C	∆1nt	∆1nt	Exon	Exon	Exon	44	88.7755102040816	72.6269315673289	72.5995316159251	82.7555288982434	82.5108576700348	-0.244671228208604	0.982810128712312	1.56839925024448	1.55134964271239	-0.0170496075320898	0.878274210760764	no	mid	chr21:45989622del
chr21	45989623del	CC	C	COL6A1_e10	ENSE00002442314	COL6A1_e10_del86to86	GGGGCTGGGTGGGACTGGCCCCTGCCCCTGCTCCTCCGGGGGTGTCTCACCATCTCCTCCTGTGTTCCAGGGAAGACCCGGGGACTCGGACCTGTTGGGTACCAGGGAATGAAGGTACGTGCCCCCCCTTTCCTGGCCC	MUT1	86	86	1	C	∆1nt	∆1nt	Exon	Exon	Exon	44	88.7755102040816	72.6269315673289	72.5995316159251	82.7555288982434	82.5108576700348	-0.244671228208604	0.982810128712312	1.56839925024448	1.55134964271239	-0.0170496075320898	0.878274210760764	no	mid	chr21:45989623del
chr21	45989623	C	T	COL6A1_e10	ENSE00002442314	COL6A1_e10_C86T	GGGGCTGGGTGGGACTGGCCCCTGCCCCTGCTCCTCCGGGGGTGTCTCACCATCTCCTCCTGTGTTCCAGGGAAGACCCGGGGACTTCGGACCTGTTGGGTACCAGGGAATGAAGGTACGTGCCCCCCCTTTCCTGGCCC	MUT1	86	86	1	C	U	sub	Exon	Exon	Exon	45	87.7790834312574	67.6616915422886	69.6476964769648	82.7555288982434	79.8330433689518	-2.92248552929161	0.795492811521371	1.56839925024448	1.37589204139017	-0.19250720885431	0.000446751484384828	yes	neg1	chr21:45989623C>T
chr21	45989622	C	G	COL6A1_e10	ENSE00002442314	COL6A1_e10_C85G	GGGGCTGGGTGGGACTGGCCCCTGCCCCTGCTCCTCCGGGGGTGTCTCACCATCTCCTCCTGTGTTCCAGGGAAGACCCGGGGAGCTCGGACCTGTTGGGTACCAGGGAATGAAGGTACGTGCCCCCCCTTTCCTGGCCC	MUT1	85	85	1	C	G	sub	Exon	Exon	Exon	45	88.0668257756563	67.8666666666667	65.2303120356612	82.7555288982434	78.4881311563292	-4.2673977419142	0.848038479858698	1.56839925024448	1.29434259583989	-0.27405665440459	3.07653033439041e-07	yes	neg1	chr21:45989622C>G
chr21	45989621_45989641del	GACCTCGGACCTGTTGGGTACC	G	COL6A1_e10	ENSE00002442314	COL6A1_e10_del84to104	GGGGCTGGGTGGGACTGGCCCCTGCCCCTGCTCCTCCGGGGGTGTCTCACCATCTCCTCCTGTGTTCCAGGGAAGACCCGGGGAGGGAATGAAGGTACGTGCCCCCCCTTTCCTGGCCC	MUT1	84	104	21	ACCUCGGACCUGUUGGGUACC	∆21nt	∆21nt	Exon	Exon	Exon	24	0.310173697270471	0	0.0564971751412429	82.7555288982434	0.516235647292497	-82.2392932509509	0.253796588637853	1.56839925024448	-5.261186395464	-6.82958564570848	1.24811350988245e-42	yes	neg5	chr21:45989621_45989641del
chr21	45989622_45989642del	ACCTCGGACCTGTTGGGTACCA	A	COL6A1_e10	ENSE00002442314	COL6A1_e10_del85to105	GGGGCTGGGTGGGACTGGCCCCTGCCCCTGCTCCTCCGGGGGTGTCTCACCATCTCCTCCTGTGTTCCAGGGAAGACCCGGGGAGGGAATGAAGGTACGTGCCCCCCCTTTCCTGGCCC	MUT1	85	105	21	CCUCGGACCUGUUGGGUACCA	∆21nt	∆21nt	Exon	Exon	Exon	24	0.310173697270471	0	0.0564971751412429	82.7555288982434	0.516235647292497	-82.2392932509509	0.253796588637853	1.56839925024448	-5.261186395464	-6.82958564570848	1.24811350988245e-42	yes	neg5	chr21:45989622_45989642del
chr21	45989622	C	T	COL6A1_e10	ENSE00002442314	COL6A1_e10_C85T	GGGGCTGGGTGGGACTGGCCCCTGCCCCTGCTCCTCCGGGGGTGTCTCACCATCTCCTCCTGTGTTCCAGGGAAGACCCGGGGATCTCGGACCTGTTGGGTACCAGGGAATGAAGGTACGTGCCCCCCCTTTCCTGGCCC	MUT1	85	85	1	C	U	sub	Exon	Exon	Exon	45	87.6150035385704	69.3755346449957	69.2732290708372	82.7555288982434	80.3052165081157	-2.45031239012771	0.653818489219983	1.56839925024448	1.40548077827124	-0.16291847197324	0.000422039117712838	yes	neg1	chr21:45989622C>T
chr21	45989621	A	C	COL6A1_e10	ENSE00002442314	COL6A1_e10_A84C	GGGGCTGGGTGGGACTGGCCCCTGCCCCTGCTCCTCCGGGGGTGTCTCACCATCTCCTCCTGTGTTCCAGGGAAGACCCGGGGCCCTCGGACCTGTTGGGTACCAGGGAATGAAGGTACGTGCCCCCCCTTTCCTGGCCC	MUT1	84	84	1	A	C	sub	Exon	Exon	Exon	45	87.4125874125874	71.6783216783217	70.3508771929825	82.7555288982434	81.4421726788545	-1.31335621938891	0.88359593204306	1.56839925024448	1.47900157265562	-0.0893976775888599	0.26365964525462	no	mid	chr21:45989621A>C
chr21	45989621del	GA	G	COL6A1_e10	ENSE00002442314	COL6A1_e10_del84to84	GGGGCTGGGTGGGACTGGCCCCTGCCCCTGCTCCTCCGGGGGTGTCTCACCATCTCCTCCTGTGTTCCAGGGAAGACCCGGGGCCTCGGACCTGTTGGGTACCAGGGAATGAAGGTACGTGCCCCCCCTTTCCTGGCCC	MUT1	84	84	1	A	∆1nt	∆1nt	Exon	Exon	Exon	44	88.1792183031459	70.3176341730559	73.3021077283372	82.7555288982434	81.9092931574637	-0.846235740779699	0.707327123422251	1.56839925024448	1.51021408168261	-0.05818516856187	0.409555409684107	no	mid	chr21:45989621del
chr21	45989620_45989625del	GGACCTC	G	COL6A1_e10	ENSE00002442314	COL6A1_e10_del83to88	GGGGCTGGGTGGGACTGGCCCCTGCCCCTGCTCCTCCGGGGGTGTCTCACCATCTCCTCCTGTGTTCCAGGGAAGACCCGGGGGACCTGTTGGGTACCAGGGAATGAAGGTACGTGCCCCCCCTTTCCTGGCCC	MUT1	83	88	6	GACCUC	∆6nt	∆6nt	Exon	Exon	Exon	39	75.5939524838013	61.7458279845956	52.212389380531	82.7555288982434	71.7785699205451	-10.9769589776983	0.966953114266567	1.56839925024448	0.933504341192643	-0.634894909051837	3.01207443206066e-38	yes	neg2	chr21:45989620_45989625del
chr21	45989621_45989626del	GACCTCG	G	COL6A1_e10	ENSE00002442314	COL6A1_e10_del84to89	GGGGCTGGGTGGGACTGGCCCCTGCCCCTGCTCCTCCGGGGGTGTCTCACCATCTCCTCCTGTGTTCCAGGGAAGACCCGGGGGACCTGTTGGGTACCAGGGAATGAAGGTACGTGCCCCCCCTTTCCTGGCCC	MUT1	84	89	6	ACCUCG	∆6nt	∆6nt	Exon	Exon	Exon	39	75.5939524838013	61.7458279845956	52.212389380531	82.7555288982434	71.7785699205451	-10.9769589776983	0.966953114266567	1.56839925024448	0.933504341192643	-0.634894909051837	3.01207443206066e-38	yes	neg2	chr21:45989621_45989626del
chr21	45989621	A	G	COL6A1_e10	ENSE00002442314	COL6A1_e10_A84G	GGGGCTGGGTGGGACTGGCCCCTGCCCCTGCTCCTCCGGGGGTGTCTCACCATCTCCTCCTGTGTTCCAGGGAAGACCCGGGGGCCTCGGACCTGTTGGGTACCAGGGAATGAAGGTACGTGCCCCCCCTTTCCTGGCCC	MUT1	84	84	1	A	G	sub	Exon	Exon	Exon	45	87.0813397129187	69.1029900332226	69.2307692307692	82.7555288982434	80.2552325111347	-2.5002963871087	1.22968485224332	1.56839925024448	1.40232344354308	-0.1660758067014	0.0839754404001972	yes	neg1	chr21:45989621A>G
chr21	45989621	A	T	COL6A1_e10	ENSE00002442314	COL6A1_e10_A84T	GGGGCTGGGTGGGACTGGCCCCTGCCCCTGCTCCTCCGGGGGTGTCTCACCATCTCCTCCTGTGTTCCAGGGAAGACCCGGGGTCCTCGGACCTGTTGGGTACCAGGGAATGAAGGTACGTGCCCCCCCTTTCCTGGCCC	MUT1	84	84	1	A	U	sub	Exon	Exon	Exon	45	71.1240310077519	49.6046010064702	51.3754646840149	82.7555288982434	66.523041385477	-16.2324875127664	0.778065759661814	1.56839925024448	0.686690975013925	-0.881708275230555	7.86000409176238e-131	yes	neg2	chr21:45989621A>T
chr21	45989621_45989623del	GACC	G	COL6A1_e10	ENSE00002442314	COL6A1_e10_del84to86	GGGGCTGGGTGGGACTGGCCCCTGCCCCTGCTCCTCCGGGGGTGTCTCACCATCTCCTCCTGTGTTCCAGGGAAGACCCGGGGTCGGACCTGTTGGGTACCAGGGAATGAAGGTACGTGCCCCCCCTTTCCTGGCCC	MUT1	84	86	3	ACC	∆3nt	∆3nt	Exon	Exon	Exon	42	82.3017408123791	64.3705463182898	65.954606141522	82.7555288982434	77.4311702005737	-5.32435869766971	0.834173639909425	1.56839925024448	1.23281967342254	-0.33557957682194	2.0188816023201e-11	yes	neg1	chr21:45989621_45989623del
chr21	45989620	G	T	COL6A1_e10	ENSE00002442314	COL6A1_e10_G83T	GGGGCTGGGTGGGACTGGCCCCTGCCCCTGCTCCTCCGGGGGTGTCTCACCATCTCCTCCTGTGTTCCAGGGAAGACCCGGGTACCTCGGACCTGTTGGGTACCAGGGAATGAAGGTACGTGCCCCCCCTTTCCTGGCCC	MUT1	83	83	1	G	U	sub	Exon	Exon	Exon	45	73.015873015873	59.1417910447761	56.7984570877531	82.7555288982434	72.3090877348248	-10.4464411634186	0.787334947072423	1.56839925024448	0.959845533781892	-0.608553716462588	1.41265151004014e-50	yes	neg2	chr21:45989620G>T
chr21	45989619	G	T	COL6A1_e10	ENSE00002442314	COL6A1_e10_G82T	GGGGCTGGGTGGGACTGGCCCCTGCCCCTGCTCCTCCGGGGGTGTCTCACCATCTCCTCCTGTGTTCCAGGGAAGACCCGGTGACCTCGGACCTGTTGGGTACCAGGGAATGAAGGTACGTGCCCCCCCTTTCCTGGCCC	MUT1	82	82	1	G	U	sub	Exon	Exon	Exon	45	89.7286821705426	74.5238095238095	74.0932642487047	82.7555288982434	83.623311415624	0.8677825173806	0.98831644329732	1.56839925024448	1.6304634300438	0.06206417979932	0.594982668542575	no	mid	chr21:45989619G>T
chr21	45989618_45989623del	GGGGACC	G	COL6A1_e10	ENSE00002442314	COL6A1_e10_del81to86	GGGGCTGGGTGGGACTGGCCCCTGCCCCTGCTCCTCCGGGGGTGTCTCACCATCTCCTCCTGTGTTCCAGGGAAGACCCGTCGGACCTGTTGGGTACCAGGGAATGAAGGTACGTGCCCCCCCTTTCCTGGCCC	MUT1	81	86	6	GGGACC	∆6nt	∆6nt	Exon	Exon	Exon	39	88.9851932105453	74.7984726347051	75.0358680057389	82.7555288982434	83.9638619614032	1.20833306315979	0.42076092108601	1.56839925024448	1.65554168874179	0.0871424384973101	0.0207856724285933	yes	pos1	chr21:45989618_45989623del
chr21	45989618	G	T	COL6A1_e10	ENSE00002442314	COL6A1_e10_G81T	GGGGCTGGGTGGGACTGGCCCCTGCCCCTGCTCCTCCGGGGGTGTCTCACCATCTCCTCCTGTGTTCCAGGGAAGACCCGTGGACCTCGGACCTGTTGGGTACCAGGGAATGAAGGTACGTGCCCCCCCTTTCCTGGCCC	MUT1	81	81	1	G	U	sub	Exon	Exon	Exon	45	90.916880891174	73.5455543358946	73.5399284862932	82.7555288982434	83.1028812141495	0.347352315906102	0.682150684881787	1.56839925024448	1.59293625156049	0.02453700131601	0.755252914309216	no	mid	chr21:45989618G>T
chr21	45989617_45989637del	CGGGGACCTCGGACCTGTTGGG	C	COL6A1_e10	ENSE00002442314	COL6A1_e10_del80to100	GGGGCTGGGTGGGACTGGCCCCTGCCCCTGCTCCTCCGGGGGTGTCTCACCATCTCCTCCTGTGTTCCAGGGAAGACCCTACCAGGGAATGAAGGTACGTGCCCCCCCTTTCCTGGCCC	MUT1	80	100	21	GGGGACCUCGGACCUGUUGGG	∆21nt	∆21nt	Exon	Exon	Exon	24	3.77541142303969	2.24671470962272	2.12345679012346	82.7555288982434	6.06533614717133	-76.6901927510721	0.524143268173254	1.56839925024448	-2.74000951024367	-4.30840876048815	0	yes	neg5	chr21:45989617_45989637del
chr21	45989617	G	T	COL6A1_e10	ENSE00002442314	COL6A1_e10_G80T	GGGGCTGGGTGGGACTGGCCCCTGCCCCTGCTCCTCCGGGGGTGTCTCACCATCTCCTCCTGTGTTCCAGGGAAGACCCTGGGACCTCGGACCTGTTGGGTACCAGGGAATGAAGGTACGTGCCCCCCCTTTCCTGGCCC	MUT1	80	80	1	G	U	sub	Exon	Exon	Exon	45	88.5209713024283	65.2892561983471	67.0769230769231	82.7555288982434	78.2234596986701	-4.53206919957331	1.22932997912652	1.56839925024448	1.2787363413264	-0.28966290891808	0.000245648010577914	yes	neg1	chr21:45989617G>T	missense_variant	Missense	Pathogenic	1
chr21	45989616_45989618del	CCGG	C	COL6A1_e10	ENSE00002442314	COL6A1_e10_del79to81	GGGGCTGGGTGGGACTGGCCCCTGCCCCTGCTCCTCCGGGGGTGTCTCACCATCTCCTCCTGTGTTCCAGGGAAGACCGGACCTCGGACCTGTTGGGTACCAGGGAATGAAGGTACGTGCCCCCCCTTTCCTGGCCC	MUT1	79	81	3	CGG	∆3nt	∆3nt	Exon	Exon	Exon	42	88.4253028263795	74.6835443037975	70.4044117647059	82.7555288982434	82.4313079633829	-0.324220934860497	0.886059975013381	1.56839925024448	1.54584685932902	-0.0225523909154599	0.81171147612941	no	mid	chr21:45989616_45989618del
chr21	45989614del	AC	A	COL6A1_e10	ENSE00002442314	COL6A1_e10_del77to77	GGGGCTGGGTGGGACTGGCCCCTGCCCCTGCTCCTCCGGGGGTGTCTCACCATCTCCTCCTGTGTTCCAGGGAAGACCGGGGACCTCGGACCTGTTGGGTACCAGGGAATGAAGGTACGTGCCCCCCCTTTCCTGGCCC	MUT1	77	77	1	C	∆1nt	∆1nt	Exon	Exon	Exon	44	87.6543209876543	72.1231766612642	72.9493891797557	82.7555288982434	82.4300015010019	-0.325527397241499	0.846709162660998	1.56839925024448	1.54575664976536	-0.0226426004791198	0.804369725281809	no	mid	chr21:45989614del
chr21	45989615del	CC	C	COL6A1_e10	ENSE00002442314	COL6A1_e10_del78to78	GGGGCTGGGTGGGACTGGCCCCTGCCCCTGCTCCTCCGGGGGTGTCTCACCATCTCCTCCTGTGTTCCAGGGAAGACCGGGGACCTCGGACCTGTTGGGTACCAGGGAATGAAGGTACGTGCCCCCCCTTTCCTGGCCC	MUT1	78	78	1	C	∆1nt	∆1nt	Exon	Exon	Exon	44	87.6543209876543	72.1231766612642	72.9493891797557	82.7555288982434	82.4300015010019	-0.325527397241499	0.846709162660998	1.56839925024448	1.54575664976536	-0.0226426004791198	0.804369725281809	no	mid	chr21:45989615del
chr21	45989616del	CC	C	COL6A1_e10	ENSE00002442314	COL6A1_e10_del79to79	GGGGCTGGGTGGGACTGGCCCCTGCCCCTGCTCCTCCGGGGGTGTCTCACCATCTCCTCCTGTGTTCCAGGGAAGACCGGGGACCTCGGACCTGTTGGGTACCAGGGAATGAAGGTACGTGCCCCCCCTTTCCTGGCCC	MUT1	79	79	1	C	∆1nt	∆1nt	Exon	Exon	Exon	44	87.6543209876543	72.1231766612642	72.9493891797557	82.7555288982434	82.4300015010019	-0.325527397241499	0.846709162660998	1.56839925024448	1.54575664976536	-0.0226426004791198	0.804369725281809	no	mid	chr21:45989616del
chr21	45989616	C	G	COL6A1_e10	ENSE00002442314	COL6A1_e10_C79G	GGGGCTGGGTGGGACTGGCCCCTGCCCCTGCTCCTCCGGGGGTGTCTCACCATCTCCTCCTGTGTTCCAGGGAAGACCGGGGGACCTCGGACCTGTTGGGTACCAGGGAATGAAGGTACGTGCCCCCCCTTTCCTGGCCC	MUT1	79	79	1	C	G	sub	Exon	Exon	Exon	45	88.2758620689655	69.2857142857143	76.2295081967213	82.7555288982434	82.4391451324388	-0.316383765804607	1.78588100783937	1.56839925024448	1.54638811671099	-0.0220111335334898	0.91167331718789	no	mid	chr21:45989616C>G
chr21	45989616_45989636del	CCGGGGACCTCGGACCTGTTGG	C	COL6A1_e10	ENSE00002442314	COL6A1_e10_del79to99	GGGGCTGGGTGGGACTGGCCCCTGCCCCTGCTCCTCCGGGGGTGTCTCACCATCTCCTCCTGTGTTCCAGGGAAGACCGTACCAGGGAATGAAGGTACGTGCCCCCCCTTTCCTGGCCC	MUT1	79	99	21	CGGGGACCUCGGACCUGUUGG	∆21nt	∆21nt	Exon	Exon	Exon	24	5.1769677760169	4.05216581276199	3.1947261663286	82.7555288982434	9.35984385361096	-73.3956850446324	0.631097249185123	1.56839925024448	-2.27046873138394	-3.83886798162842	0	yes	neg5	chr21:45989616_45989636del
chr21	45989616	C	T	COL6A1_e10	ENSE00002442314	COL6A1_e10_C79T	GGGGCTGGGTGGGACTGGCCCCTGCCCCTGCTCCTCCGGGGGTGTCTCACCATCTCCTCCTGTGTTCCAGGGAAGACCTGGGGACCTCGGACCTGTTGGGTACCAGGGAATGAAGGTACGTGCCCCCCCTTTCCTGGCCC	MUT1	79	79	1	C	U	sub	Exon	Exon	Exon	45	86.7298578199052	71.7391304347826	73.224043715847	82.7555288982434	82.437839128688	-0.317689769555407	1.50620107471582	1.56839925024448	1.54629790714733	-0.02210134309715	0.893916831755991	no	mid	chr21:45989616C>T	synonymous_variant	Synonymous	Likely Benign	1
chr21	45989615	C	G	COL6A1_e10	ENSE00002442314	COL6A1_e10_C78G	GGGGCTGGGTGGGACTGGCCCCTGCCCCTGCTCCTCCGGGGGTGTCTCACCATCTCCTCCTGTGTTCCAGGGAAGACGCGGGGACCTCGGACCTGTTGGGTACCAGGGAATGAAGGTACGTGCCCCCCCTTTCCTGGCCC	MUT1	78	78	1	C	G	sub	Exon	Exon	Exon	45	90.3225806451613	75.9137769447048	75.0772399588054	82.7555288982434	84.3654095631401	1.6098806648967	0.606722616624677	1.56839925024448	1.68567168300483	0.11727243276035	0.033224759709091	yes	pos1	chr21:45989615C>G
chr21	45989615_45989617del	CCCG	C	COL6A1_e10	ENSE00002442314	COL6A1_e10_del78to80	GGGGCTGGGTGGGACTGGCCCCTGCCCCTGCTCCTCCGGGGGTGTCTCACCATCTCCTCCTGTGTTCCAGGGAAGACGGGACCTCGGACCTGTTGGGTACCAGGGAATGAAGGTACGTGCCCCCCCTTTCCTGGCCC	MUT1	78	80	3	CCG	∆3nt	∆3nt	Exon	Exon	Exon	42	90.2107409925221	74.8432601880878	75.4844144903117	82.7555288982434	84.1295689034315	1.37404000518809	0.564938678840235	1.56839925024448	1.66790039896346	0.0995011487189801	0.0554982201660737	yes	pos1	chr21:45989615_45989617del
chr21	45989615_45989635del	CCCGGGGACCTCGGACCTGTTG	C	COL6A1_e10	ENSE00002442314	COL6A1_e10_del78to98	GGGGCTGGGTGGGACTGGCCCCTGCCCCTGCTCCTCCGGGGGTGTCTCACCATCTCCTCCTGTGTTCCAGGGAAGACGGTACCAGGGAATGAAGGTACGTGCCCCCCCTTTCCTGGCCC	MUT1	78	98	21	CCGGGGACCUCGGACCUGUUG	∆21nt	∆21nt	Exon	Exon	Exon	24	5.8972198820556	3.8315088053308	3.30385015608741	82.7555288982434	9.15899548523337	-73.59653341301	0.450332826450115	1.56839925024448	-2.29437426575432	-3.8627735159988	0	yes	neg5	chr21:45989615_45989635del
chr21	45989615	C	T	COL6A1_e10	ENSE00002442314	COL6A1_e10_C78T	GGGGCTGGGTGGGACTGGCCCCTGCCCCTGCTCCTCCGGGGGTGTCTCACCATCTCCTCCTGTGTTCCAGGGAAGACTCGGGGACCTCGGACCTGTTGGGTACCAGGGAATGAAGGTACGTGCCCCCCCTTTCCTGGCCC	MUT1	78	78	1	C	U	sub	Exon	Exon	Exon	45	90.6588824020017	70.0642791551883	73.1237322515213	82.7555288982434	81.7577518909032	-0.997777007340206	0.659121536547163	1.56839925024448	1.50002040098882	-0.0683788492556599	0.2617885849061	no	mid	chr21:45989615C>T
chr21	45989614_45989619del	ACCCGGG	A	COL6A1_e10	ENSE00002442314	COL6A1_e10_del77to82	GGGGCTGGGTGGGACTGGCCCCTGCCCCTGCTCCTCCGGGGGTGTCTCACCATCTCCTCCTGTGTTCCAGGGAAGAGACCTCGGACCTGTTGGGTACCAGGGAATGAAGGTACGTGCCCCCCCTTTCCTGGCCC	MUT1	77	82	6	CCCGGG	∆6nt	∆6nt	Exon	Exon	Exon	39	91.11328125	73.5365853658537	76.1024182076814	82.7555288982434	83.8554646998623	1.0999358016189	0.722509435833576	1.56839925024448	1.64751303757589	0.0791137873314101	0.285863491064372	no	mid	chr21:45989614_45989619del
chr21	45989614	C	G	COL6A1_e10	ENSE00002442314	COL6A1_e10_C77G	GGGGCTGGGTGGGACTGGCCCCTGCCCCTGCTCCTCCGGGGGTGTCTCACCATCTCCTCCTGTGTTCCAGGGAAGAGCCGGGGACCTCGGACCTGTTGGGTACCAGGGAATGAAGGTACGTGCCCCCCCTTTCCTGGCCC	MUT1	77	77	1	C	G	sub	Exon	Exon	Exon	45	88.0921895006402	67.0797831138652	68.9795918367347	82.7555288982434	79.4100440421234	-3.34548485612001	0.625777133077374	1.56839925024448	1.34982147749191	-0.21857777275257	1.07336654124904e-07	yes	neg1	chr21:45989614C>G	missense_variant	Missense	VUS/Conflicting	1
chr21	45989614_45989616del	ACCC	A	COL6A1_e10	ENSE00002442314	COL6A1_e10_del77to79	GGGGCTGGGTGGGACTGGCCCCTGCCCCTGCTCCTCCGGGGGTGTCTCACCATCTCCTCCTGTGTTCCAGGGAAGAGGGGACCTCGGACCTGTTGGGTACCAGGGAATGAAGGTACGTGCCCCCCCTTTCCTGGCCC	MUT1	77	79	3	CCC	∆3nt	∆3nt	Exon	Exon	Exon	42	89.5147313691508	74.1516966067864	71.7444717444717	82.7555288982434	82.7786890265123	0.0231601282688954	0.68048154446278	1.56839925024448	1.57002302239039	0.00162377214591003	0.988689662947911	no	mid	chr21:45989614_45989616del
chr21	45989614_45989634del	ACCCGGGGACCTCGGACCTGTT	A	COL6A1_e10	ENSE00002442314	COL6A1_e10_del77to97	GGGGCTGGGTGGGACTGGCCCCTGCCCCTGCTCCTCCGGGGGTGTCTCACCATCTCCTCCTGTGTTCCAGGGAAGAGGGTACCAGGGAATGAAGGTACGTGCCCCCCCTTTCCTGGCCC	MUT1	77	97	21	CCCGGGGACCUCGGACCUGUU	∆21nt	∆21nt	Exon	Exon	Exon	24	0.413467217956291	0.478978179882916	0.172811059907834	82.7555288982434	1.36187818984637	-81.393650708397	0.320157258508978	1.56839925024448	-4.28259304886066	-5.85099229910514	7.31155933469978e-132	yes	neg5	chr21:45989614_45989634del
chr21	45989614	C	T	COL6A1_e10	ENSE00002442314	COL6A1_e10_C77T	GGGGCTGGGTGGGACTGGCCCCTGCCCCTGCTCCTCCGGGGGTGTCTCACCATCTCCTCCTGTGTTCCAGGGAAGATCCGGGGACCTCGGACCTGTTGGGTACCAGGGAATGAAGGTACGTGCCCCCCCTTTCCTGGCCC	MUT1	77	77	1	C	U	sub	Exon	Exon	Exon	45	91.1522633744856	73.7986270022883	73.5330836454432	82.7555288982434	83.1888434858747	0.433314587631295	0.702418768397775	1.56839925024448	1.59907050188949	0.0306712516450101	0.714407972167459	no	mid	chr21:45989614C>T
chr21	45989613	A	C	COL6A1_e10	ENSE00002442314	COL6A1_e10_A76C	GGGGCTGGGTGGGACTGGCCCCTGCCCCTGCTCCTCCGGGGGTGTCTCACCATCTCCTCCTGTGTTCCAGGGAAGCCCCGGGGACCTCGGACCTGTTGGGTACCAGGGAATGAAGGTACGTGCCCCCCCTTTCCTGGCCC	MUT1	76	76	1	A	C	sub	Exon	Exon	Exon	45	88.8288288288288	71.3131313131313	74.0816326530612	82.7555288982434	82.5420780143782	-0.213450883865207	0.928336907326656	1.56839925024448	1.55351467224028	-0.0148845780042	0.889054689653608	no	mid	chr21:45989613A>C
chr21	45989613del	GA	G	COL6A1_e10	ENSE00002442314	COL6A1_e10_del76to76	GGGGCTGGGTGGGACTGGCCCCTGCCCCTGCTCCTCCGGGGGTGTCTCACCATCTCCTCCTGTGTTCCAGGGAAGCCCGGGGACCTCGGACCTGTTGGGTACCAGGGAATGAAGGTACGTGCCCCCCCTTTCCTGGCCC	MUT1	76	76	1	A	∆1nt	∆1nt	Exon	Exon	Exon	44	87.609649122807	71.741935483871	71.3245997088792	82.7555288982434	81.7873326138768	-0.968196284366607	0.771914417944218	1.56839925024448	1.50200501138938	-0.0663942388551	0.375117349409331	no	mid	chr21:45989613del
chr21	45989613_45989615del	GACC	G	COL6A1_e10	ENSE00002442314	COL6A1_e10_del76to78	GGGGCTGGGTGGGACTGGCCCCTGCCCCTGCTCCTCCGGGGGTGTCTCACCATCTCCTCCTGTGTTCCAGGGAAGCGGGGACCTCGGACCTGTTGGGTACCAGGGAATGAAGGTACGTGCCCCCCCTTTCCTGGCCC	MUT1	76	78	3	ACC	∆3nt	∆3nt	Exon	Exon	Exon	42	90.7172995780591	74.3323442136499	73.781512605042	82.7555288982434	83.455849371189	0.700320472945593	0.797527684456564	1.56839925024448	1.61828513894946	0.04988588870498	0.594982668542575	no	mid	chr21:45989613_45989615del
chr21	45989613	A	G	COL6A1_e10	ENSE00002442314	COL6A1_e10_A76G	GGGGCTGGGTGGGACTGGCCCCTGCCCCTGCTCCTCCGGGGGTGTCTCACCATCTCCTCCTGTGTTCCAGGGAAGGCCCGGGGACCTCGGACCTGTTGGGTACCAGGGAATGAAGGTACGTGCCCCCCCTTTCCTGGCCC	MUT1	76	76	1	A	G	sub	Exon	Exon	Exon	45	90.3392330383481	71.3576158940397	72.4043715846995	82.7555288982434	81.9893580378543	-0.766170860389104	0.610448327757018	1.56839925024448	1.51562665550232	-0.05277259474216	0.382810929248094	no	mid	chr21:45989613A>G
chr21	45989612_45989617del	AGACCCG	A	COL6A1_e10	ENSE00002442314	COL6A1_e10_del75to80	GGGGCTGGGTGGGACTGGCCCCTGCCCCTGCTCCTCCGGGGGTGTCTCACCATCTCCTCCTGTGTTCCAGGGAAGGGACCTCGGACCTGTTGGGTACCAGGGAATGAAGGTACGTGCCCCCCCTTTCCTGGCCC	MUT1	75	80	6	GACCCG	∆6nt	∆6nt	Exon	Exon	Exon	39	90.6542056074766	73.0434782608696	76.8930957683742	82.7555288982434	83.9225214355215	1.1669925372781	0.455421010838118	1.56839925024448	1.65247456357729	0.08407531333281	0.0426020314743248	yes	pos1	chr21:45989612_45989617del
chr21	45989613_45989618del	GACCCGG	G	COL6A1_e10	ENSE00002442314	COL6A1_e10_del76to81	GGGGCTGGGTGGGACTGGCCCCTGCCCCTGCTCCTCCGGGGGTGTCTCACCATCTCCTCCTGTGTTCCAGGGAAGGGACCTCGGACCTGTTGGGTACCAGGGAATGAAGGTACGTGCCCCCCCTTTCCTGGCCC	MUT1	76	81	6	ACCCGG	∆6nt	∆6nt	Exon	Exon	Exon	39	90.6542056074766	73.0434782608696	76.8930957683742	82.7555288982434	83.9225214355215	1.1669925372781	0.455421010838118	1.56839925024448	1.65247456357729	0.08407531333281	0.0426020314743248	yes	pos1	chr21:45989613_45989618del
chr21	45989613	A	T	COL6A1_e10	ENSE00002442314	COL6A1_e10_A76T	GGGGCTGGGTGGGACTGGCCCCTGCCCCTGCTCCTCCGGGGGTGTCTCACCATCTCCTCCTGTGTTCCAGGGAAGTCCCGGGGACCTCGGACCTGTTGGGTACCAGGGAATGAAGGTACGTGCCCCCCCTTTCCTGGCCC	MUT1	76	76	1	A	U	sub	Exon	Exon	Exon	45	91.4847161572052	67.8977272727273	69.8550724637681	82.7555288982434	80.0975175502042	-2.6580113480392	1.16829052855028	1.56839925024448	1.39240039154028	-0.1759988587042	0.0448477775899187	yes	neg1	chr21:45989613A>T
chr21	45989613_45989633del	GACCCGGGGACCTCGGACCTGT	G	COL6A1_e10	ENSE00002442314	COL6A1_e10_del76to96	GGGGCTGGGTGGGACTGGCCCCTGCCCCTGCTCCTCCGGGGGTGTCTCACCATCTCCTCCTGTGTTCCAGGGAAGTGGGTACCAGGGAATGAAGGTACGTGCCCCCCCTTTCCTGGCCC	MUT1	76	96	21	ACCCGGGGACCUCGGACCUGU	∆21nt	∆21nt	Exon	Exon	Exon	24	0.401808136614766	0.0437062937062937	0.38572806171649	82.7555288982434	1.13647536443892	-81.6190535338045	0.300499072072407	1.56839925024448	-4.4658086726578	-6.03420792290228	1.39259876279771e-111	yes	neg5	chr21:45989613_45989633del
chr21	45989612	G	T	COL6A1_e10	ENSE00002442314	COL6A1_e10_G75T	GGGGCTGGGTGGGACTGGCCCCTGCCCCTGCTCCTCCGGGGGTGTCTCACCATCTCCTCCTGTGTTCCAGGGAATACCCGGGGACCTCGGACCTGTTGGGTACCAGGGAATGAAGGTACGTGCCCCCCCTTTCCTGGCCC	MUT1	75	75	1	G	U	sub	Exon	Exon	Exon	45	88.003663003663	68.8034188034188	71.7321997874602	82.7555288982434	80.9268364556063	-1.8286924426371	0.69620619390074	1.56839925024448	1.4452631958461	-0.12313605439838	0.0208619725607642	yes	neg1	chr21:45989612G>T
chr21	45989612_45989632del	AGACCCGGGGACCTCGGACCTG	A	COL6A1_e10	ENSE00002442314	COL6A1_e10_del75to95	GGGGCTGGGTGGGACTGGCCCCTGCCCCTGCTCCTCCGGGGGTGTCTCACCATCTCCTCCTGTGTTCCAGGGAATTGGGTACCAGGGAATGAAGGTACGTGCCCCCCCTTTCCTGGCCC	MUT1	75	95	21	GACCCGGGGACCUCGGACCUG	∆21nt	∆21nt	Exon	Exon	Exon	24	0.570425625274243	0.605143721633888	0.413736036408771	82.7555288982434	1.77022241362033	-80.9853064846231	0.294720897345381	1.56839925024448	-4.01620420736733	-5.58460345761181	2.72916720417881e-236	yes	neg5	chr21:45989612_45989632del
chr21	45989609_45989611del	GGAA	G	COL6A1_e10	ENSE00002442314	COL6A1_e10_del72to74	GGGGCTGGGTGGGACTGGCCCCTGCCCCTGCTCCTCCGGGGGTGTCTCACCATCTCCTCCTGTGTTCCAGGGACCCGGGGACCTCGGACCTGTTGGGTACCAGGGAATGAAGGTACGTGCCCCCCCTTTCCTGGCCC	MUT1	72	74	3	GAA	∆3nt	∆3nt	Exon	Exon	Exon	42	89.5934959349594	71.2359550561798	73.3812949640288	82.7555288982434	82.2910827048503	-0.464446193393098	0.992509782656186	1.56839925024448	1.53619443601721	-0.03220481422727	0.766555946218855	no	mid	chr21:45989609_45989611del
chr21	45989610_45989612del	GAAG	G	COL6A1_e10	ENSE00002442314	COL6A1_e10_del73to75	GGGGCTGGGTGGGACTGGCCCCTGCCCCTGCTCCTCCGGGGGTGTCTCACCATCTCCTCCTGTGTTCCAGGGACCCGGGGACCTCGGACCTGTTGGGTACCAGGGAATGAAGGTACGTGCCCCCCCTTTCCTGGCCC	MUT1	73	75	3	AAG	∆3nt	∆3nt	Exon	Exon	Exon	42	89.5934959349594	71.2359550561798	73.3812949640288	82.7555288982434	82.2910827048503	-0.464446193393098	0.992509782656186	1.56839925024448	1.53619443601721	-0.03220481422727	0.766555946218855	no	mid	chr21:45989610_45989612del
chr21	45989611_45989613del	AAGA	A	COL6A1_e10	ENSE00002442314	COL6A1_e10_del74to76	GGGGCTGGGTGGGACTGGCCCCTGCCCCTGCTCCTCCGGGGGTGTCTCACCATCTCCTCCTGTGTTCCAGGGACCCGGGGACCTCGGACCTGTTGGGTACCAGGGAATGAAGGTACGTGCCCCCCCTTTCCTGGCCC	MUT1	74	76	3	AGA	∆3nt	∆3nt	Exon	Exon	Exon	42	89.5934959349594	71.2359550561798	73.3812949640288	82.7555288982434	82.2910827048503	-0.464446193393098	0.992509782656186	1.56839925024448	1.53619443601721	-0.03220481422727	0.766555946218855	no	mid	chr21:45989611_45989613del
chr21	45989611	A	C	COL6A1_e10	ENSE00002442314	COL6A1_e10_A74C	GGGGCTGGGTGGGACTGGCCCCTGCCCCTGCTCCTCCGGGGGTGTCTCACCATCTCCTCCTGTGTTCCAGGGACGACCCGGGGACCTCGGACCTGTTGGGTACCAGGGAATGAAGGTACGTGCCCCCCCTTTCCTGGCCC	MUT1	74	74	1	A	C	sub	Exon	Exon	Exon	45	89.1151135473767	76.0536398467433	76.1595547309833	82.7555288982434	84.7400724787297	1.9845435804863	0.594813145787146	1.56839925024448	1.71435832424929	0.14595907400481	0.00600013656779732	yes	pos1	chr21:45989611A>C
chr21	45989610del	GA	G	COL6A1_e10	ENSE00002442314	COL6A1_e10_del73to73	GGGGCTGGGTGGGACTGGCCCCTGCCCCTGCTCCTCCGGGGGTGTCTCACCATCTCCTCCTGTGTTCCAGGGAGACCCGGGGACCTCGGACCTGTTGGGTACCAGGGAATGAAGGTACGTGCCCCCCCTTTCCTGGCCC	MUT1	73	73	1	A	∆1nt	∆1nt	Exon	Exon	Exon	44	88.8888888888889	72.1693121693122	70.6681766704417	82.7555288982434	81.7160066316817	-1.0395222665617	0.700346002919156	1.56839925024448	1.49722390451531	-0.07117534572917	0.270748716594975	no	mid	chr21:45989610del
chr21	45989611del	AA	A	COL6A1_e10	ENSE00002442314	COL6A1_e10_del74to74	GGGGCTGGGTGGGACTGGCCCCTGCCCCTGCTCCTCCGGGGGTGTCTCACCATCTCCTCCTGTGTTCCAGGGAGACCCGGGGACCTCGGACCTGTTGGGTACCAGGGAATGAAGGTACGTGCCCCCCCTTTCCTGGCCC	MUT1	74	74	1	A	∆1nt	∆1nt	Exon	Exon	Exon	44	88.8888888888889	72.1693121693122	70.6681766704417	82.7555288982434	81.7160066316817	-1.0395222665617	0.700346002919156	1.56839925024448	1.49722390451531	-0.07117534572917	0.270748716594975	no	mid	chr21:45989611del
chr21	45989611	A	G	COL6A1_e10	ENSE00002442314	COL6A1_e10_A74G	GGGGCTGGGTGGGACTGGCCCCTGCCCCTGCTCCTCCGGGGGTGTCTCACCATCTCCTCCTGTGTTCCAGGGAGGACCCGGGGACCTCGGACCTGTTGGGTACCAGGGAATGAAGGTACGTGCCCCCCCTTTCCTGGCCC	MUT1	74	74	1	A	G	sub	Exon	Exon	Exon	45	91.0966340933768	66.9975186104218	73.474801061008	82.7555288982434	80.8026039501369	-1.9529249481065	0.779114183030016	1.56839925024448	1.4372345446802	-0.13116470556428	0.027714590114737	yes	neg1	chr21:45989611A>G
chr21	45989611_45989616del	AAGACCC	A	COL6A1_e10	ENSE00002442314	COL6A1_e10_del74to79	GGGGCTGGGTGGGACTGGCCCCTGCCCCTGCTCCTCCGGGGGTGTCTCACCATCTCCTCCTGTGTTCCAGGGAGGGGACCTCGGACCTGTTGGGTACCAGGGAATGAAGGTACGTGCCCCCCCTTTCCTGGCCC	MUT1	74	79	6	AGACCC	∆6nt	∆6nt	Exon	Exon	Exon	39	89.093137254902	73.4019103600294	70.2127659574468	82.7555288982434	81.990690106875	-0.764838791368405	0.580618668772449	1.56839925024448	1.51571686506598	-0.0526823851784999	0.352127732677606	no	mid	chr21:45989611_45989616del
chr21	45989611_45989631del	AAGACCCGGGGACCTCGGACCT	A	COL6A1_e10	ENSE00002442314	COL6A1_e10_del74to94	GGGGCTGGGTGGGACTGGCCCCTGCCCCTGCTCCTCCGGGGGTGTCTCACCATCTCCTCCTGTGTTCCAGGGAGTTGGGTACCAGGGAATGAAGGTACGTGCCCCCCCTTTCCTGGCCC	MUT1	74	94	21	AGACCCGGGGACCUCGGACCU	∆21nt	∆21nt	Exon	Exon	Exon	24	0.530612244897959	0.30664395229983	0.11119347664937	82.7555288982434	0.9666661247262	-81.7888627735172	0.22734065066256	1.56839925024448	-4.62935861157666	-6.19775786182114	6.86258038509618e-149	yes	neg5	chr21:45989611_45989631del
chr21	45989611	A	T	COL6A1_e10	ENSE00002442314	COL6A1_e10_A74T	GGGGCTGGGTGGGACTGGCCCCTGCCCCTGCTCCTCCGGGGGTGTCTCACCATCTCCTCCTGTGTTCCAGGGATGACCCGGGGACCTCGGACCTGTTGGGTACCAGGGAATGAAGGTACGTGCCCCCCCTTTCCTGGCCC	MUT1	74	74	1	A	U	sub	Exon	Exon	Exon	45	89.822718319107	70.556826849733	71.264367816092	82.7555288982434	81.3547554745388	-1.4007734237046	0.59645874454985	1.56839925024448	1.47322816058126	-0.0951710896632198	0.0476564495166497	yes	neg1	chr21:45989611A>T
chr21	45989610	A	C	COL6A1_e10	ENSE00002442314	COL6A1_e10_A73C	GGGGCTGGGTGGGACTGGCCCCTGCCCCTGCTCCTCCGGGGGTGTCTCACCATCTCCTCCTGTGTTCCAGGGCAGACCCGGGGACCTCGGACCTGTTGGGTACCAGGGAATGAAGGTACGTGCCCCCCCTTTCCTGGCCC	MUT1	73	73	1	A	C	sub	Exon	Exon	Exon	45	90.2383654937571	71.7506631299735	71.8528995756719	82.7555288982434	81.9693677759544	-0.786161122288998	0.777417980793201	1.56839925024448	1.51427351204739	-0.0541257381970899	0.50270527460882	no	mid	chr21:45989610A>C
chr21	45989610_45989615del	GAAGACC	G	COL6A1_e10	ENSE00002442314	COL6A1_e10_del73to78	GGGGCTGGGTGGGACTGGCCCCTGCCCCTGCTCCTCCGGGGGTGTCTCACCATCTCCTCCTGTGTTCCAGGGCGGGGACCTCGGACCTGTTGGGTACCAGGGAATGAAGGTACGTGCCCCCCCTTTCCTGGCCC	MUT1	73	78	6	AAGACC	∆6nt	∆6nt	Exon	Exon	Exon	39	89.8341359015516	73.4771573604061	75.7412398921833	82.7555288982434	83.7427924907674	0.987263592524002	0.506372871672464	1.56839925024448	1.639213757719	0.0708145074745201	0.149976608954823	no	mid	chr21:45989610_45989615del
chr21	45989610	A	G	COL6A1_e10	ENSE00002442314	COL6A1_e10_A73G	GGGGCTGGGTGGGACTGGCCCCTGCCCCTGCTCCTCCGGGGGTGTCTCACCATCTCCTCCTGTGTTCCAGGGGAGACCCGGGGACCTCGGACCTGTTGGGTACCAGGGAATGAAGGTACGTGCCCCCCCTTTCCTGGCCC	MUT1	73	73	1	A	G	sub	Exon	Exon	Exon	45	86.5994236311239	69.8148148148148	70.9259259259259	82.7555288982434	81.0144042880783	-1.7411246101651	0.920376225784876	1.56839925024448	1.4509463983568	-0.11745285188768	0.123782635476427	no	mid	chr21:45989610A>G	synonymous_variant	Synonymous	Likely Benign	1
chr21	45989610	A	T	COL6A1_e10	ENSE00002442314	COL6A1_e10_A73T	GGGGCTGGGTGGGACTGGCCCCTGCCCCTGCTCCTCCGGGGGTGTCTCACCATCTCCTCCTGTGTTCCAGGGTAGACCCGGGGACCTCGGACCTGTTGGGTACCAGGGAATGAAGGTACGTGCCCCCCCTTTCCTGGCCC	MUT1	73	73	1	A	U	sub	Exon	Exon	Exon	45	87.4051593323217	70.0381679389313	68.7840290381125	82.7555288982434	80.3736106000472	-2.38191829819621	0.93312687918841	1.56839925024448	1.40981083732701	-0.15858841291747	0.0225187098182018	yes	neg1	chr21:45989610A>T
chr21	45989610_45989630del	GAAGACCCGGGGACCTCGGACC	G	COL6A1_e10	ENSE00002442314	COL6A1_e10_del73to93	GGGGCTGGGTGGGACTGGCCCCTGCCCCTGCTCCTCCGGGGGTGTCTCACCATCTCCTCCTGTGTTCCAGGGTGTTGGGTACCAGGGAATGAAGGTACGTGCCCCCCCTTTCCTGGCCC	MUT1	73	93	21	AAGACCCGGGGACCUCGGACC	∆21nt	∆21nt	Exon	Exon	Exon	24	0.861079219288175	0.547695116385212	0.284765068818225	82.7555288982434	1.59644390064657	-81.1590849975968	0.313700403523134	1.56839925024448	-4.12129834903334	-5.68969759927782	3.84397111182973e-177	yes	neg5	chr21:45989610_45989630del
chr21	45989609	G	T	COL6A1_e10	ENSE00002442314	COL6A1_e10_G72T	GGGGCTGGGTGGGACTGGCCCCTGCCCCTGCTCCTCCGGGGGTGTCTCACCATCTCCTCCTGTGTTCCAGGTAAGACCCGGGGACCTCGGACCTGTTGGGTACCAGGGAATGAAGGTACGTGCCCCCCCTTTCCTGGCCC	MUT1	72	72	1	G	U	sub	Exon	Exon	Exon	45	84.1754051477598	65.7638136511376	65.1648351648352	82.7555288982434	77.6777093428883	-5.0778195553551	0.766290377157628	1.56839925024448	1.24698257491744	-0.32141667532704	4.31438537097824e-12	yes	neg1	chr21:45989609G>T
chr21	45989608	G	T	COL6A1_e10	ENSE00002442314	COL6A1_e10_G71T	GGGGCTGGGTGGGACTGGCCCCTGCCCCTGCTCCTCCGGGGGTGTCTCACCATCTCCTCCTGTGTTCCAGTGAAGACCCGGGGACCTCGGACCTGTTGGGTACCAGGGAATGAAGGTACGTGCCCCCCCTTTCCTGGCCC	MUT1	71	71	1	G	U	sub	3'SS	Exon	Exon	45	74.1106719367589	53.0751708428246	49.8855835240275	82.7555288982434	67.3991264573742	-15.3564024408692	1.32966532698502	1.56839925024448	0.72629297346146	-0.84210627678302	2.62178110784839e-42	yes	neg2	chr21:45989608G>T
chr21	45989607	G	T	COL6A1_e10	ENSE00002442314	COL6A1_e10_G70T	GGGGCTGGGTGGGACTGGCCCCTGCCCCTGCTCCTCCGGGGGTGTCTCACCATCTCCTCCTGTGTTCCATGGAAGACCCGGGGACCTCGGACCTGTTGGGTACCAGGGAATGAAGGTACGTGCCCCCCCTTTCCTGGCCC	MUT1	70	70	1	G	U	sub	3'SS	Intron up	Intron up	45	0.184162062615101	0.278164116828929	0.151745068285281	82.7555288982434	1.1059738338543	-81.6495550643891	0.443887327554338	1.56839925024448	-4.49332258957465	-6.06172183981913	1.37834072516085e-49	yes	neg5	chr21:45989607G>T
chr21	45989606	A	C	COL6A1_e10	ENSE00002442314	COL6A1_e10_A69C	GGGGCTGGGTGGGACTGGCCCCTGCCCCTGCTCCTCCGGGGGTGTCTCACCATCTCCTCCTGTGTTCCCGGGAAGACCCGGGGACCTCGGACCTGTTGGGTACCAGGGAATGAAGGTACGTGCCCCCCCTTTCCTGGCCC	MUT1	69	69	1	A	C	sub	3'SS	Intron up	Intron up	45	0.3584229390681	0.170454545454545	0	82.7555288982434	0.757521207078766	-81.9980076911646	0.293973627193152	1.56839925024448	-4.87526988211876	-6.44366913236324	4.18876320205052e-60	yes	neg5	chr21:45989606A>C
chr21	45989606_45989608del	CAGG	C	COL6A1_e10	ENSE00002442314	COL6A1_e10_del69to71	GGGGCTGGGTGGGACTGGCCCCTGCCCCTGCTCCTCCGGGGGTGTCTCACCATCTCCTCCTGTGTTCCGAAGACCCGGGGACCTCGGACCTGTTGGGTACCAGGGAATGAAGGTACGTGCCCCCCCTTTCCTGGCCC	MUT1	69	71	3	AGG	∆3nt	∆3nt	3'SS	Intron up	Exon	44	0	0	0	82.7555288982434	0.439912917803737	-82.3156159804397	0.31064836009068	1.56839925024448	-5.42193983790934	-6.99033908815382	2.81606337469528e-22	yes	neg5	chr21:45989606_45989608del
chr21	45989606_45989611del	CAGGGAA	C	COL6A1_e10	ENSE00002442314	COL6A1_e10_del69to74	GGGGCTGGGTGGGACTGGCCCCTGCCCCTGCTCCTCCGGGGGTGTCTCACCATCTCCTCCTGTGTTCCGACCCGGGGACCTCGGACCTGTTGGGTACCAGGGAATGAAGGTACGTGCCCCCCCTTTCCTGGCCC	MUT1	69	74	6	AGGGAA	∆6nt	∆6nt	3'SS	Intron up	Exon	41	0	0	0	82.7555288982434	0.251457550288079	-82.5040713479553	0.177833109146824	1.56839925024448	-5.98313353344948	-7.55153278369396	8.00018072095346e-26	yes	neg5	chr21:45989606_45989611del
chr21	45989606_45989626del	CAGGGAAGACCCGGGGACCTCG	C	COL6A1_e10	ENSE00002442314	COL6A1_e10_del69to89	GGGGCTGGGTGGGACTGGCCCCTGCCCCTGCTCCTCCGGGGGTGTCTCACCATCTCCTCCTGTGTTCCGACCTGTTGGGTACCAGGGAATGAAGGTACGTGCCCCCCCTTTCCTGGCCC	MUT1	69	89	21	AGGGAAGACCCGGGGACCUCG	∆21nt	∆21nt	3'SS	Intron up	Exon	26	0	0	0	82.7555288982434	0.149102393979418	-82.606426504264	0.105537706720389	1.56839925024448	-6.5068000505063	-8.07519930075078	2.51907873110063e-29	yes	neg5	chr21:45989606_45989626del
chr21	45989606del	CA	C	COL6A1_e10	ENSE00002442314	COL6A1_e10_del69to69	GGGGCTGGGTGGGACTGGCCCCTGCCCCTGCTCCTCCGGGGGTGTCTCACCATCTCCTCCTGTGTTCCGGGAAGACCCGGGGACCTCGGACCTGTTGGGTACCAGGGAATGAAGGTACGTGCCCCCCCTTTCCTGGCCC	MUT1	69	69	1	A	∆1nt	∆1nt	3'SS	Intron up	Intron up	45	0	0.219058050383352	0.117096018735363	82.7555288982434	0.831560103848137	-81.9239687943953	0.346935977368724	1.56839925024448	-4.78127151678315	-6.34967076702763	1.3233730524426e-50	yes	neg5	chr21:45989606del
chr21	45989606	A	G	COL6A1_e10	ENSE00002442314	COL6A1_e10_A69G	GGGGCTGGGTGGGACTGGCCCCTGCCCCTGCTCCTCCGGGGGTGTCTCACCATCTCCTCCTGTGTTCCGGGGAAGACCCGGGGACCTCGGACCTGTTGGGTACCAGGGAATGAAGGTACGTGCCCCCCCTTTCCTGGCCC	MUT1	69	69	1	A	G	sub	3'SS	Intron up	Intron up	45	0	0	0.344827586206897	82.7555288982434	1.35957766335992	-81.3959512348835	0.750365087520729	1.56839925024448	-4.28430703057023	-5.85270628081471	5.96116264320517e-25	yes	neg5	chr21:45989606A>G	splice_acceptor_variant	Splice site	Pathogenic	1
chr21	45989606	A	T	COL6A1_e10	ENSE00002442314	COL6A1_e10_A69T	GGGGCTGGGTGGGACTGGCCCCTGCCCCTGCTCCTCCGGGGGTGTCTCACCATCTCCTCCTGTGTTCCTGGGAAGACCCGGGGACCTCGGACCTGTTGGGTACCAGGGAATGAAGGTACGTGCCCCCCCTTTCCTGGCCC	MUT1	69	69	1	A	U	sub	3'SS	Intron up	Intron up	45	0	0	0.250783699059561	82.7555288982434	0.773625952052558	-81.9819029461909	0.2927338942013	1.56839925024448	-4.85407063465824	-6.42246988490272	1.02760108755925e-62	yes	neg5	chr21:45989606A>T
chr21	45989605	C	G	COL6A1_e10	ENSE00002442314	COL6A1_e10_C68G	GGGGCTGGGTGGGACTGGCCCCTGCCCCTGCTCCTCCGGGGGTGTCTCACCATCTCCTCCTGTGTTCGAGGGAAGACCCGGGGACCTCGGACCTGTTGGGTACCAGGGAATGAAGGTACGTGCCCCCCCTTTCCTGGCCC	MUT1	68	68	1	C	G	sub	3'SS	Intron up	Intron up	45	0.247524752475248	0	0	82.7555288982434	0.859003398921824	-81.8965254993216	0.548853044463778	1.56839925024448	-4.74852544517392	-6.3169246954184	4.77512758667006e-22	yes	neg5	chr21:45989605C>G
chr21	45989605_45989607del	CCAG	C	COL6A1_e10	ENSE00002442314	COL6A1_e10_del68to70	GGGGCTGGGTGGGACTGGCCCCTGCCCCTGCTCCTCCGGGGGTGTCTCACCATCTCCTCCTGTGTTCGGAAGACCCGGGGACCTCGGACCTGTTGGGTACCAGGGAATGAAGGTACGTGCCCCCCCTTTCCTGGCCC	MUT1	68	70	3	CAG	∆3nt	∆3nt	3'SS	Intron up	Intron up	45	0.241254523522316	0.18957345971564	0.11037527593819	82.7555288982434	0.863084687965896	-81.8924442102775	0.341370368341126	1.56839925024448	-4.74374433829984	-6.31214358854432	1.70849205607519e-55	yes	neg5	chr21:45989605_45989607del
chr21	45989603_45989623del	TTCCAGGGAAGACCCGGGGACC	T	COL6A1_e10	ENSE00002442314	COL6A1_e10_del66to86	GGGGCTGGGTGGGACTGGCCCCTGCCCCTGCTCCTCCGGGGGTGTCTCACCATCTCCTCCTGTGTTCGGACCTGTTGGGTACCAGGGAATGAAGGTACGTGCCCCCCCTTTCCTGGCCC	MUT1	66	86	21	UCCAGGGAAGACCCGGGGACC	∆21nt	∆21nt	3'SS	Intron up	Exon	29	0	0	0	82.7555288982434	0.15604112809278	-82.5994877701506	0.110441408625114	1.56839925024448	-6.46124422085708	-8.02964347110156	5.16784289976106e-29	yes	neg5	chr21:45989603_45989623del
chr21	45989604_45989624del	TCCAGGGAAGACCCGGGGACCT	T	COL6A1_e10	ENSE00002442314	COL6A1_e10_del67to87	GGGGCTGGGTGGGACTGGCCCCTGCCCCTGCTCCTCCGGGGGTGTCTCACCATCTCCTCCTGTGTTCGGACCTGTTGGGTACCAGGGAATGAAGGTACGTGCCCCCCCTTTCCTGGCCC	MUT1	67	87	21	CCAGGGAAGACCCGGGGACCU	∆21nt	∆21nt	3'SS	Intron up	Exon	29	0	0	0	82.7555288982434	0.15604112809278	-82.5994877701506	0.110441408625114	1.56839925024448	-6.46124422085708	-8.02964347110156	5.16784289976106e-29	yes	neg5	chr21:45989604_45989624del
chr21	45989605_45989625del	CCAGGGAAGACCCGGGGACCTC	C	COL6A1_e10	ENSE00002442314	COL6A1_e10_del68to88	GGGGCTGGGTGGGACTGGCCCCTGCCCCTGCTCCTCCGGGGGTGTCTCACCATCTCCTCCTGTGTTCGGACCTGTTGGGTACCAGGGAATGAAGGTACGTGCCCCCCCTTTCCTGGCCC	MUT1	68	88	21	CAGGGAAGACCCGGGGACCUC	∆21nt	∆21nt	3'SS	Intron up	Exon	29	0	0	0	82.7555288982434	0.15604112809278	-82.5994877701506	0.110441408625114	1.56839925024448	-6.46124422085708	-8.02964347110156	5.16784289976106e-29	yes	neg5	chr21:45989605_45989625del
chr21	45989605	C	T	COL6A1_e10	ENSE00002442314	COL6A1_e10_C68T	GGGGCTGGGTGGGACTGGCCCCTGCCCCTGCTCCTCCGGGGGTGTCTCACCATCTCCTCCTGTGTTCTAGGGAAGACCCGGGGACCTCGGACCTGTTGGGTACCAGGGAATGAAGGTACGTGCCCCCCCTTTCCTGGCCC	MUT1	68	68	1	C	U	sub	3'SS	Intron up	Intron up	45	90.6158357771261	75.4863813229572	74.910394265233	82.7555288982434	84.2113003598188	1.45577146157539	1.18735984227567	1.56839925024448	1.67403464929246	0.10563539904798	0.418384029974325	no	mid	chr21:45989605C>T
chr21	45989604	C	G	COL6A1_e10	ENSE00002442314	COL6A1_e10_C67G	GGGGCTGGGTGGGACTGGCCCCTGCCCCTGCTCCTCCGGGGGTGTCTCACCATCTCCTCCTGTGTTGCAGGGAAGACCCGGGGACCTCGGACCTGTTGGGTACCAGGGAATGAAGGTACGTGCCCCCCCTTTCCTGGCCC	MUT1	67	67	1	C	G	sub	3'SS	Intron up	Intron up	45	89.5610913404508	74.2588575560376	74.1202346041056	82.7555288982434	83.5056104044062	0.750081506162803	0.541603280151356	1.56839925024448	1.62189352149593	0.0534942712514501	0.342262729652786	no	mid	chr21:45989604C>G
chr21	45989604_45989606del	TCCA	T	COL6A1_e10	ENSE00002442314	COL6A1_e10_del67to69	GGGGCTGGGTGGGACTGGCCCCTGCCCCTGCTCCTCCGGGGGTGTCTCACCATCTCCTCCTGTGTTGGGAAGACCCGGGGACCTCGGACCTGTTGGGTACCAGGGAATGAAGGTACGTGCCCCCCCTTTCCTGGCCC	MUT1	67	69	3	CCA	∆3nt	∆3nt	3'SS	Intron up	Intron up	45	0.121802679658953	0.207253886010363	0.223964165733483	82.7555288982434	0.967443670368441	-81.788085227875	0.354672325844437	1.56839925024448	-4.62854672550371	-6.19694597574819	5.55074374304491e-62	yes	neg5	chr21:45989604_45989606del
chr21	45989604	C	T	COL6A1_e10	ENSE00002442314	COL6A1_e10_C67T	GGGGCTGGGTGGGACTGGCCCCTGCCCCTGCTCCTCCGGGGGTGTCTCACCATCTCCTCCTGTGTTTCAGGGAAGACCCGGGGACCTCGGACCTGTTGGGTACCAGGGAATGAAGGTACGTGCCCCCCCTTTCCTGGCCC	MUT1	67	67	1	C	U	sub	3'SS	Intron up	Intron up	45	90.4033379694019	69.8056801195815	73.2231404958678	82.7555288982434	81.7133108444093	-1.0422180538341	0.830944984164578	1.56839925024448	1.49704348538798	-0.0713557648565	0.372975890956005	no	mid	chr21:45989604C>T
chr21	45989601del	TG	T	COL6A1_e10	ENSE00002442314	COL6A1_e10_del64to64	GGGGCTGGGTGGGACTGGCCCCTGCCCCTGCTCCTCCGGGGGTGTCTCACCATCTCCTCCTGTTTCCAGGGAAGACCCGGGGACCTCGGACCTGTTGGGTACCAGGGAATGAAGGTACGTGCCCCCCCTTTCCTGGCCC	MUT1	64	64	1	G	∆1nt	∆1nt	Intron up	Intron up	Intron up	45	86.2385321100918	77.1573604060914	75.3623188405797	82.7555288982434	84.9153853652356	2.15985646699219	1.46617606284699	1.56839925024448	1.72797996836222	0.15958071811774	0.313973232816858	no	mid	chr21:45989601del
chr21	45989601	G	T	COL6A1_e10	ENSE00002442314	COL6A1_e10_G64T	GGGGCTGGGTGGGACTGGCCCCTGCCCCTGCTCCTCCGGGGGTGTCTCACCATCTCCTCCTGTTTTCCAGGGAAGACCCGGGGACCTCGGACCTGTTGGGTACCAGGGAATGAAGGTACGTGCCCCCCCTTTCCTGGCCC	MUT1	64	64	1	G	U	sub	Intron up	Intron up	Intron up	45	89.639115250291	73.6353077816493	76.1843790012804	82.7555288982434	83.9261725918566	1.17064369361319	0.688405434177741	1.56839925024448	1.65274519226827	0.0843459420237902	0.219668582691481	no	mid	chr21:45989601G>T
chr21	45989599del	TG	T	COL6A1_e10	ENSE00002442314	COL6A1_e10_del62to62	GGGGCTGGGTGGGACTGGCCCCTGCCCCTGCTCCTCCGGGGGTGTCTCACCATCTCCTCCTTGTTCCAGGGAAGACCCGGGGACCTCGGACCTGTTGGGTACCAGGGAATGAAGGTACGTGCCCCCCCTTTCCTGGCCC	MUT1	62	62	1	G	∆1nt	∆1nt	Intron up	Intron up	Intron up	45	90	70.5679862306368	74.8322147651007	82.7555288982434	82.548576718799	-0.206952179444397	0.852171983557351	1.56839925024448	1.55396572005859	-0.01443353018589	0.882332536710819	no	mid	chr21:45989599del
chr21	45989599_45989601del	TGTG	T	COL6A1_e10	ENSE00002442314	COL6A1_e10_del62to64	GGGGCTGGGTGGGACTGGCCCCTGCCCCTGCTCCTCCGGGGGTGTCTCACCATCTCCTCCTTTCCAGGGAAGACCCGGGGACCTCGGACCTGTTGGGTACCAGGGAATGAAGGTACGTGCCCCCCCTTTCCTGGCCC	MUT1	62	64	3	GUG	∆3nt	∆3nt	Intron up	Intron up	Intron up	45	88.8682745825603	69.8644421272159	73.5870818915802	82.7555288982434	81.8195599548606	-0.935968943382803	0.697261995515285	1.56839925024448	1.50417004091727	-0.0642292093272099	0.335733427765738	no	mid	chr21:45989599_45989601del
chr21	45989599	G	T	COL6A1_e10	ENSE00002442314	COL6A1_e10_G62T	GGGGCTGGGTGGGACTGGCCCCTGCCCCTGCTCCTCCGGGGGTGTCTCACCATCTCCTCCTTTGTTCCAGGGAAGACCCGGGGACCTCGGACCTGTTGGGTACCAGGGAATGAAGGTACGTGCCCCCCCTTTCCTGGCCC	MUT1	62	62	1	G	U	sub	Intron up	Intron up	Intron up	45	88.771466314399	74.351145038168	73.6749116607774	82.7555288982434	83.4196974098731	0.664168511629693	0.808608476595571	1.56839925024448	1.61566906160327	0.0472698113587902	0.623261432258094	no	mid	chr21:45989599G>T
chr21	45989597_45989617del	CCTGTGTTCCAGGGAAGACCCG	C	COL6A1_e10	ENSE00002442314	COL6A1_e10_del60to80	GGGGCTGGGTGGGACTGGCCCCTGCCCCTGCTCCTCCGGGGGTGTCTCACCATCTCCTCGGGACCTCGGACCTGTTGGGTACCAGGGAATGAAGGTACGTGCCCCCCCTTTCCTGGCCC	MUT1	60	80	21	CUGUGUUCCAGGGAAGACCCG	∆21nt	∆21nt	3'SS	Intron up	Exon	35	0	0	0	82.7555288982434	0.147512698018726	-82.6080162002247	0.104414149909779	1.56839925024448	-6.51753498858205	-8.08593423882653	2.12907414213627e-29	yes	neg5	chr21:45989597_45989617del
chr21	45989597	C	G	COL6A1_e10	ENSE00002442314	COL6A1_e10_C60G	GGGGCTGGGTGGGACTGGCCCCTGCCCCTGCTCCTCCGGGGGTGTCTCACCATCTCCTCGTGTGTTCCAGGGAAGACCCGGGGACCTCGGACCTGTTGGGTACCAGGGAATGAAGGTACGTGCCCCCCCTTTCCTGGCCC	MUT1	60	60	1	C	G	sub	Intron up	Intron up	Intron up	45	90.077177508269	70.260663507109	69.3877551020408	82.7555288982434	80.6693165335203	-2.08621236472311	0.757542788075075	1.56839925024448	1.42866463613233	-0.13973461411215	0.0135918201378117	yes	neg1	chr21:45989597C>G
chr21	45989597_45989602del	CCTGTGT	C	COL6A1_e10	ENSE00002442314	COL6A1_e10_del60to65	GGGGCTGGGTGGGACTGGCCCCTGCCCCTGCTCCTCCGGGGGTGTCTCACCATCTCCTCTCCAGGGAAGACCCGGGGACCTCGGACCTGTTGGGTACCAGGGAATGAAGGTACGTGCCCCCCCTTTCCTGGCCC	MUT1	60	65	6	CUGUGU	∆6nt	∆6nt	Intron up	Intron up	Intron up	45	4.92610837438424	2.82776349614396	2.71055179090029	82.7555288982434	7.50678323551498	-75.2487456627284	0.797212039231948	1.56839925024448	-2.51132826636098	-4.07972751660546	1.31020778425662e-273	yes	neg5	chr21:45989597_45989602del
chr21	45989596del	TC	T	COL6A1_e10	ENSE00002442314	COL6A1_e10_del59to59	GGGGCTGGGTGGGACTGGCCCCTGCCCCTGCTCCTCCGGGGGTGTCTCACCATCTCCTCTGTGTTCCAGGGAAGACCCGGGGACCTCGGACCTGTTGGGTACCAGGGAATGAAGGTACGTGCCCCCCCTTTCCTGGCCC	MUT1	59	59	1	C	∆1nt	∆1nt	Intron up	Intron up	Intron up	45	88.6538461538462	75.3863134657837	72.2424242424243	82.7555288982434	83.2958051742407	0.540276275997298	0.687482878681076	1.56839925024448	1.60673831480075	0.03833906455627	0.637610869322282	no	mid	chr21:45989596del
chr21	45989597del	CC	C	COL6A1_e10	ENSE00002442314	COL6A1_e10_del60to60	GGGGCTGGGTGGGACTGGCCCCTGCCCCTGCTCCTCCGGGGGTGTCTCACCATCTCCTCTGTGTTCCAGGGAAGACCCGGGGACCTCGGACCTGTTGGGTACCAGGGAATGAAGGTACGTGCCCCCCCTTTCCTGGCCC	MUT1	60	60	1	C	∆1nt	∆1nt	Intron up	Intron up	Intron up	45	88.6538461538462	75.3863134657837	72.2424242424243	82.7555288982434	83.2958051742407	0.540276275997298	0.687482878681076	1.56839925024448	1.60673831480075	0.03833906455627	0.637610869322282	no	mid	chr21:45989597del
chr21	45989597_45989599del	CCTG	C	COL6A1_e10	ENSE00002442314	COL6A1_e10_del60to62	GGGGCTGGGTGGGACTGGCCCCTGCCCCTGCTCCTCCGGGGGTGTCTCACCATCTCCTCTGTTCCAGGGAAGACCCGGGGACCTCGGACCTGTTGGGTACCAGGGAATGAAGGTACGTGCCCCCCCTTTCCTGGCCC	MUT1	60	62	3	CUG	∆3nt	∆3nt	Intron up	Intron up	Intron up	45	90.625	75.5813953488372	72.5995316159251	82.7555288982434	83.4695456419767	0.714016743733292	0.964142101244871	1.56839925024448	1.61927744414974	0.0508781939052601	0.651594505789073	no	mid	chr21:45989597_45989599del
chr21	45989597	C	T	COL6A1_e10	ENSE00002442314	COL6A1_e10_C60T	GGGGCTGGGTGGGACTGGCCCCTGCCCCTGCTCCTCCGGGGGTGTCTCACCATCTCCTCTTGTGTTCCAGGGAAGACCCGGGGACCTCGGACCTGTTGGGTACCAGGGAATGAAGGTACGTGCCCCCCCTTTCCTGGCCC	MUT1	60	60	1	C	U	sub	Intron up	Intron up	Intron up	45	89.3483709273183	74.1379310344828	74.6177370030581	82.7555288982434	83.6430681530546	0.887539254811198	0.780574531365316	1.56839925024448	1.63190678306239	0.06350753281791	0.458722559237665	no	mid	chr21:45989597C>T
chr21	45989596	C	G	COL6A1_e10	ENSE00002442314	COL6A1_e10_C59G	GGGGCTGGGTGGGACTGGCCCCTGCCCCTGCTCCTCCGGGGGTGTCTCACCATCTCCTGCTGTGTTCCAGGGAAGACCCGGGGACCTCGGACCTGTTGGGTACCAGGGAATGAAGGTACGTGCCCCCCCTTTCCTGGCCC	MUT1	59	59	1	C	G	sub	Intron up	Intron up	Intron up	45	86.8025751072961	71.7090069284065	68.1764004767581	82.7555288982434	80.7185041201716	-2.03702477807181	0.742925776217375	1.56839925024448	1.43182197086049	-0.13657727938399	0.0142719607004755	yes	neg1	chr21:45989596C>G
chr21	45989596_45989616del	TCCTGTGTTCCAGGGAAGACCC	T	COL6A1_e10	ENSE00002442314	COL6A1_e10_del59to79	GGGGCTGGGTGGGACTGGCCCCTGCCCCTGCTCCTCCGGGGGTGTCTCACCATCTCCTGGGGACCTCGGACCTGTTGGGTACCAGGGAATGAAGGTACGTGCCCCCCCTTTCCTGGCCC	MUT1	59	79	21	CCUGUGUUCCAGGGAAGACCC	∆21nt	∆21nt	3'SS	Intron up	Exon	36	0	0	0	82.7555288982434	0.179271221085055	-82.5762576771584	0.126863748266307	1.56839925024448	-6.32223128325423	-7.89063053349871	4.62067337774427e-28	yes	neg5	chr21:45989596_45989616del
chr21	45989591_45989593del	TCTC	T	COL6A1_e10	ENSE00002442314	COL6A1_e10_del54to56	GGGGCTGGGTGGGACTGGCCCCTGCCCCTGCTCCTCCGGGGGTGTCTCACCATCTCCTGTGTTCCAGGGAAGACCCGGGGACCTCGGACCTGTTGGGTACCAGGGAATGAAGGTACGTGCCCCCCCTTTCCTGGCCC	MUT1	54	56	3	CUC	∆3nt	∆3nt	Intron up	Intron up	Intron up	45	85.9903381642512	65.5270655270655	63.109756097561	82.7555288982434	76.9787188184682	-5.77681007977521	1.27891811007671	1.56839925024448	1.20710994777892	-0.36128930246556	2.56094451081933e-06	yes	neg1	chr21:45989591_45989593del
chr21	45989592_45989594del	CTCC	C	COL6A1_e10	ENSE00002442314	COL6A1_e10_del55to57	GGGGCTGGGTGGGACTGGCCCCTGCCCCTGCTCCTCCGGGGGTGTCTCACCATCTCCTGTGTTCCAGGGAAGACCCGGGGACCTCGGACCTGTTGGGTACCAGGGAATGAAGGTACGTGCCCCCCCTTTCCTGGCCC	MUT1	55	57	3	UCC	∆3nt	∆3nt	Intron up	Intron up	Intron up	45	85.9903381642512	65.5270655270655	63.109756097561	82.7555288982434	76.9787188184682	-5.77681007977521	1.27891811007671	1.56839925024448	1.20710994777892	-0.36128930246556	2.56094451081933e-06	yes	neg1	chr21:45989592_45989594del
chr21	45989593_45989595del	TCCT	T	COL6A1_e10	ENSE00002442314	COL6A1_e10_del56to58	GGGGCTGGGTGGGACTGGCCCCTGCCCCTGCTCCTCCGGGGGTGTCTCACCATCTCCTGTGTTCCAGGGAAGACCCGGGGACCTCGGACCTGTTGGGTACCAGGGAATGAAGGTACGTGCCCCCCCTTTCCTGGCCC	MUT1	56	58	3	CCU	∆3nt	∆3nt	Intron up	Intron up	Intron up	45	85.9903381642512	65.5270655270655	63.109756097561	82.7555288982434	76.9787188184682	-5.77681007977521	1.27891811007671	1.56839925024448	1.20710994777892	-0.36128930246556	2.56094451081933e-06	yes	neg1	chr21:45989593_45989595del
chr21	45989594_45989596del	CCTC	C	COL6A1_e10	ENSE00002442314	COL6A1_e10_del57to59	GGGGCTGGGTGGGACTGGCCCCTGCCCCTGCTCCTCCGGGGGTGTCTCACCATCTCCTGTGTTCCAGGGAAGACCCGGGGACCTCGGACCTGTTGGGTACCAGGGAATGAAGGTACGTGCCCCCCCTTTCCTGGCCC	MUT1	57	59	3	CUC	∆3nt	∆3nt	Intron up	Intron up	Intron up	45	85.9903381642512	65.5270655270655	63.109756097561	82.7555288982434	76.9787188184682	-5.77681007977521	1.27891811007671	1.56839925024448	1.20710994777892	-0.36128930246556	2.56094451081933e-06	yes	neg1	chr21:45989594_45989596del
chr21	45989595_45989597del	CTCC	C	COL6A1_e10	ENSE00002442314	COL6A1_e10_del58to60	GGGGCTGGGTGGGACTGGCCCCTGCCCCTGCTCCTCCGGGGGTGTCTCACCATCTCCTGTGTTCCAGGGAAGACCCGGGGACCTCGGACCTGTTGGGTACCAGGGAATGAAGGTACGTGCCCCCCCTTTCCTGGCCC	MUT1	58	60	3	UCC	∆3nt	∆3nt	Intron up	Intron up	Intron up	45	85.9903381642512	65.5270655270655	63.109756097561	82.7555288982434	76.9787188184682	-5.77681007977521	1.27891811007671	1.56839925024448	1.20710994777892	-0.36128930246556	2.56094451081933e-06	yes	neg1	chr21:45989595_45989597del
chr21	45989596_45989598del	TCCT	T	COL6A1_e10	ENSE00002442314	COL6A1_e10_del59to61	GGGGCTGGGTGGGACTGGCCCCTGCCCCTGCTCCTCCGGGGGTGTCTCACCATCTCCTGTGTTCCAGGGAAGACCCGGGGACCTCGGACCTGTTGGGTACCAGGGAATGAAGGTACGTGCCCCCCCTTTCCTGGCCC	MUT1	59	61	3	CCU	∆3nt	∆3nt	Intron up	Intron up	Intron up	45	85.9903381642512	65.5270655270655	63.109756097561	82.7555288982434	76.9787188184682	-5.77681007977521	1.27891811007671	1.56839925024448	1.20710994777892	-0.36128930246556	2.56094451081933e-06	yes	neg1	chr21:45989596_45989598del
chr21	45989596	C	T	COL6A1_e10	ENSE00002442314	COL6A1_e10_C59T	GGGGCTGGGTGGGACTGGCCCCTGCCCCTGCTCCTCCGGGGGTGTCTCACCATCTCCTTCTGTGTTCCAGGGAAGACCCGGGGACCTCGGACCTGTTGGGTACCAGGGAATGAAGGTACGTGCCCCCCCTTTCCTGGCCC	MUT1	59	59	1	C	U	sub	Intron up	Intron up	Intron up	45	87.8548895899054	76.4298093587522	75.7518796992481	82.7555288982434	84.737739283391	1.9822103851476	0.816669551110917	1.56839925024448	1.71417790512196	0.14577865487748	0.057510070512027	yes	pos1	chr21:45989596C>T
chr21	45989596_45989601del	TCCTGTG	T	COL6A1_e10	ENSE00002442314	COL6A1_e10_del59to64	GGGGCTGGGTGGGACTGGCCCCTGCCCCTGCTCCTCCGGGGGTGTCTCACCATCTCCTTTCCAGGGAAGACCCGGGGACCTCGGACCTGTTGGGTACCAGGGAATGAAGGTACGTGCCCCCCCTTTCCTGGCCC	MUT1	59	64	6	CCUGUG	∆6nt	∆6nt	Intron up	Intron up	Intron up	45	25.9821428571429	18.5639229422067	19.8706099815157	82.7555288982434	34.8716569989968	-47.8838718992466	1.10330146374728	1.56839925024448	-0.624685451937838	-2.19308470218232	0	yes	neg4	chr21:45989596_45989601del
chr21	45989594	C	G	COL6A1_e10	ENSE00002442314	COL6A1_e10_C57G	GGGGCTGGGTGGGACTGGCCCCTGCCCCTGCTCCTCCGGGGGTGTCTCACCATCTCGTCCTGTGTTCCAGGGAAGACCCGGGGACCTCGGACCTGTTGGGTACCAGGGAATGAAGGTACGTGCCCCCCCTTTCCTGGCCC	MUT1	57	57	1	C	G	sub	Intron up	Intron up	Intron up	45	88.4615384615385	71.6704288939052	74.6682750301568	82.7555288982434	82.7979703101239	0.0424414118805005	0.703740577657526	1.56839925024448	1.57137616584532	0.00297691560084012	0.976304758497577	no	mid	chr21:45989594C>G
chr21	45989593del	TC	T	COL6A1_e10	ENSE00002442314	COL6A1_e10_del56to56	GGGGCTGGGTGGGACTGGCCCCTGCCCCTGCTCCTCCGGGGGTGTCTCACCATCTCTCCTGTGTTCCAGGGAAGACCCGGGGACCTCGGACCTGTTGGGTACCAGGGAATGAAGGTACGTGCCCCCCCTTTCCTGGCCC	MUT1	56	56	1	C	∆1nt	∆1nt	Intron up	Intron up	Intron up	45	90.2439024390244	72.4604966139955	68.4807256235828	82.7555288982434	81.1016639684121	-1.65386492983131	1.01602125579181	1.56839925024448	1.45662960086749	-0.11176964937699	0.204620460680605	no	mid	chr21:45989593del
chr21	45989594del	CC	C	COL6A1_e10	ENSE00002442314	COL6A1_e10_del57to57	GGGGCTGGGTGGGACTGGCCCCTGCCCCTGCTCCTCCGGGGGTGTCTCACCATCTCTCCTGTGTTCCAGGGAAGACCCGGGGACCTCGGACCTGTTGGGTACCAGGGAATGAAGGTACGTGCCCCCCCTTTCCTGGCCC	MUT1	57	57	1	C	∆1nt	∆1nt	Intron up	Intron up	Intron up	45	90.2439024390244	72.4604966139955	68.4807256235828	82.7555288982434	81.1016639684121	-1.65386492983131	1.01602125579181	1.56839925024448	1.45662960086749	-0.11176964937699	0.204620460680605	no	mid	chr21:45989594del
chr21	45989594_45989599del	CCTCCTG	C	COL6A1_e10	ENSE00002442314	COL6A1_e10_del57to62	GGGGCTGGGTGGGACTGGCCCCTGCCCCTGCTCCTCCGGGGGTGTCTCACCATCTCTGTTCCAGGGAAGACCCGGGGACCTCGGACCTGTTGGGTACCAGGGAATGAAGGTACGTGCCCCCCCTTTCCTGGCCC	MUT1	57	62	6	CUCCUG	∆6nt	∆6nt	Intron up	Intron up	Intron up	45	25.8680555555556	18.7826086956522	17.2690763052209	82.7555288982434	33.4696258632556	-49.2859030349878	1.58168228429793	1.56839925024448	-0.68702026042815	-2.25541951067263	1.1331433839924e-216	yes	neg4	chr21:45989594_45989599del
chr21	45989594	C	T	COL6A1_e10	ENSE00002442314	COL6A1_e10_C57T	GGGGCTGGGTGGGACTGGCCCCTGCCCCTGCTCCTCCGGGGGTGTCTCACCATCTCTTCCTGTGTTCCAGGGAAGACCCGGGGACCTCGGACCTGTTGGGTACCAGGGAATGAAGGTACGTGCCCCCCCTTTCCTGGCCC	MUT1	57	57	1	C	U	sub	Intron up	Intron up	Intron up	45	88.2993197278912	72.8395061728395	71.4535901926445	82.7555288982434	82.2160254005004	-0.539503497742999	0.844558656376386	1.56839925024448	1.53105249088849	-0.03734675935599	0.697256964927524	no	mid	chr21:45989594C>T
chr21	45989593	C	G	COL6A1_e10	ENSE00002442314	COL6A1_e10_C56G	GGGGCTGGGTGGGACTGGCCCCTGCCCCTGCTCCTCCGGGGGTGTCTCACCATCTGCTCCTGTGTTCCAGGGAAGACCCGGGGACCTCGGACCTGTTGGGTACCAGGGAATGAAGGTACGTGCCCCCCCTTTCCTGGCCC	MUT1	56	56	1	C	G	sub	Intron up	Intron up	Intron up	45	87.9297173414821	71.4893617021277	72.9500471253534	82.7555288982434	82.1922713571766	-0.563257541066797	0.619303356737271	1.56839925024448	1.52942871874257	-0.03897053150191	0.562869878035169	no	mid	chr21:45989593C>G
chr21	45989591_45989596del	TCTCCTC	T	COL6A1_e10	ENSE00002442314	COL6A1_e10_del54to59	GGGGCTGGGTGGGACTGGCCCCTGCCCCTGCTCCTCCGGGGGTGTCTCACCATCTGTGTTCCAGGGAAGACCCGGGGACCTCGGACCTGTTGGGTACCAGGGAATGAAGGTACGTGCCCCCCCTTTCCTGGCCC	MUT1	54	59	6	CUCCUC	∆6nt	∆6nt	Intron up	Intron up	Intron up	45	20.4778156996587	14.8208469055375	14.6263910969793	82.7555288982434	28.7199189812458	-54.0356099169976	1.4657984293085	1.56839925024448	-0.90902599659987	-2.47742524684435	4.41779016441934e-257	yes	neg4	chr21:45989591_45989596del
chr21	45989592_45989597del	CTCCTCC	C	COL6A1_e10	ENSE00002442314	COL6A1_e10_del55to60	GGGGCTGGGTGGGACTGGCCCCTGCCCCTGCTCCTCCGGGGGTGTCTCACCATCTGTGTTCCAGGGAAGACCCGGGGACCTCGGACCTGTTGGGTACCAGGGAATGAAGGTACGTGCCCCCCCTTTCCTGGCCC	MUT1	55	60	6	UCCUCC	∆6nt	∆6nt	Intron up	Intron up	Intron up	45	20.4778156996587	14.8208469055375	14.6263910969793	82.7555288982434	28.7199189812458	-54.0356099169976	1.4657984293085	1.56839925024448	-0.90902599659987	-2.47742524684435	4.41779016441934e-257	yes	neg4	chr21:45989592_45989597del
chr21	45989593_45989598del	TCCTCCT	T	COL6A1_e10	ENSE00002442314	COL6A1_e10_del56to61	GGGGCTGGGTGGGACTGGCCCCTGCCCCTGCTCCTCCGGGGGTGTCTCACCATCTGTGTTCCAGGGAAGACCCGGGGACCTCGGACCTGTTGGGTACCAGGGAATGAAGGTACGTGCCCCCCCTTTCCTGGCCC	MUT1	56	61	6	CCUCCU	∆6nt	∆6nt	Intron up	Intron up	Intron up	45	20.4778156996587	14.8208469055375	14.6263910969793	82.7555288982434	28.7199189812458	-54.0356099169976	1.4657984293085	1.56839925024448	-0.90902599659987	-2.47742524684435	4.41779016441934e-257	yes	neg4	chr21:45989593_45989598del
chr21	45989593	C	T	COL6A1_e10	ENSE00002442314	COL6A1_e10_C56T	GGGGCTGGGTGGGACTGGCCCCTGCCCCTGCTCCTCCGGGGGTGTCTCACCATCTTCTCCTGTGTTCCAGGGAAGACCCGGGGACCTCGGACCTGTTGGGTACCAGGGAATGAAGGTACGTGCCCCCCCTTTCCTGGCCC	MUT1	56	56	1	C	U	sub	Intron up	Intron up	Intron up	45	89.1304347826087	74.293059125964	72.7019498607242	82.7555288982434	83.0838718718879	0.328342973644502	0.739281322206358	1.56839925024448	1.59158310810556	0.0231838578610801	0.782326330192546	no	mid	chr21:45989593C>T	intron_variant	Intronic	Likely Benign	1
chr21	45989591_45989611del	TCTCCTCCTGTGTTCCAGGGAA	T	COL6A1_e10	ENSE00002442314	COL6A1_e10_del54to74	GGGGCTGGGTGGGACTGGCCCCTGCCCCTGCTCCTCCGGGGGTGTCTCACCATGACCCGGGGACCTCGGACCTGTTGGGTACCAGGGAATGAAGGTACGTGCCCCCCCTTTCCTGGCCC	MUT1	54	74	21	CUCCUCCUGUGUUCCAGGGAA	∆21nt	∆21nt	3'SS	Intron up	Exon	41	0	0	0	82.7555288982434	0.13376497539058	-82.6217639228528	0.0946884453108993	1.56839925024448	-6.61550257471878	-8.18390182496326	4.52070594638107e-30	yes	neg5	chr21:45989591_45989611del
chr21	45989591	C	G	COL6A1_e10	ENSE00002442314	COL6A1_e10_C54G	GGGGCTGGGTGGGACTGGCCCCTGCCCCTGCTCCTCCGGGGGTGTCTCACCATGTCCTCCTGTGTTCCAGGGAAGACCCGGGGACCTCGGACCTGTTGGGTACCAGGGAATGAAGGTACGTGCCCCCCCTTTCCTGGCCC	MUT1	54	54	1	C	G	sub	Intron up	Intron up	Intron up	45	90.3460837887067	73.4756097560976	70.6751054852321	82.7555288982434	82.1433655632239	-0.6121633350195	0.674701004376351	1.56839925024448	1.52609096488709	-0.04230828535739	0.562869878035169	no	mid	chr21:45989591C>G
chr21	45989591del	TC	T	COL6A1_e10	ENSE00002442314	COL6A1_e10_del54to54	GGGGCTGGGTGGGACTGGCCCCTGCCCCTGCTCCTCCGGGGGTGTCTCACCATTCCTCCTGTGTTCCAGGGAAGACCCGGGGACCTCGGACCTGTTGGGTACCAGGGAATGAAGGTACGTGCCCCCCCTTTCCTGGCCC	MUT1	54	54	1	C	∆1nt	∆1nt	Intron up	Intron up	Intron up	45	88.5008517887564	72.0476706392199	73.6501079913607	82.7555288982434	82.6341808807562	-0.121348017487199	0.672650491479383	1.56839925024448	1.55991955126027	-0.00847969898420997	0.91167331718789	no	mid	chr21:45989591del
chr21	45989591	C	T	COL6A1_e10	ENSE00002442314	COL6A1_e10_C54T	GGGGCTGGGTGGGACTGGCCCCTGCCCCTGCTCCTCCGGGGGTGTCTCACCATTTCCTCCTGTGTTCCAGGGAAGACCCGGGGACCTCGGACCTGTTGGGTACCAGGGAATGAAGGTACGTGCCCCCCCTTTCCTGGCCC	MUT1	54	54	1	C	U	sub	Intron up	Intron up	Intron up	45	85.8475894245723	73.9495798319328	76.8971332209106	82.7555288982434	84.2711785889115	1.5156496906681	0.802110290928828	1.56839925024448	1.67854512747555	0.11014587723107	0.166759290197302	no	mid	chr21:45989591C>T	intron_variant	Intronic	Likely Benign	1
chr21	45989589	A	C	COL6A1_e10	ENSE00002442314	COL6A1_e10_A52C	GGGGCTGGGTGGGACTGGCCCCTGCCCCTGCTCCTCCGGGGGTGTCTCACCCTCTCCTCCTGTGTTCCAGGGAAGACCCGGGGACCTCGGACCTGTTGGGTACCAGGGAATGAAGGTACGTGCCCCCCCTTTCCTGGCCC	MUT1	52	52	1	A	C	sub	Intron up	Intron up	Intron up	45	89.3564356435644	72.609819121447	70.0440528634361	82.7555288982434	81.6957807068823	-1.0597481913611	0.77492628060358	1.56839925024448	1.49587076106038	-0.0725284891840998	0.319760484802648	no	mid	chr21:45989589A>C
chr21	45989589	A	G	COL6A1_e10	ENSE00002442314	COL6A1_e10_A52G	GGGGCTGGGTGGGACTGGCCCCTGCCCCTGCTCCTCCGGGGGTGTCTCACCGTCTCCTCCTGTGTTCCAGGGAAGACCCGGGGACCTCGGACCTGTTGGGTACCAGGGAATGAAGGTACGTGCCCCCCCTTTCCTGGCCC	MUT1	52	52	1	A	G	sub	Intron up	Intron up	Intron up	45	88.3928571428571	73.1231231231231	76.1992619926199	82.7555288982434	83.6985311816525	0.9430022834091	0.807107502286302	1.56839925024448	1.63596621342717	0.0675669631826901	0.441588698076943	no	mid	chr21:45989589A>G	intron_variant	Intronic	Benign	2
chr21	45989588_45989590del	CCAT	C	COL6A1_e10	ENSE00002442314	COL6A1_e10_del51to53	GGGGCTGGGTGGGACTGGCCCCTGCCCCTGCTCCTCCGGGGGTGTCTCACCTCCTCCTGTGTTCCAGGGAAGACCCGGGGACCTCGGACCTGTTGGGTACCAGGGAATGAAGGTACGTGCCCCCCCTTTCCTGGCCC	MUT1	51	53	3	CAU	∆3nt	∆3nt	Intron up	Intron up	Intron up	45	75.0889679715303	58.8652482269504	58.8827838827839	82.7555288982434	72.9652896331531	-9.79023926509031	0.775652889250762	1.56839925024448	0.992862234082115	-0.575537016162365	2.30464970839173e-45	yes	neg2	chr21:45989588_45989590del
chr21	45989589_45989591del	CATC	C	COL6A1_e10	ENSE00002442314	COL6A1_e10_del52to54	GGGGCTGGGTGGGACTGGCCCCTGCCCCTGCTCCTCCGGGGGTGTCTCACCTCCTCCTGTGTTCCAGGGAAGACCCGGGGACCTCGGACCTGTTGGGTACCAGGGAATGAAGGTACGTGCCCCCCCTTTCCTGGCCC	MUT1	52	54	3	AUC	∆3nt	∆3nt	Intron up	Intron up	Intron up	45	75.0889679715303	58.8652482269504	58.8827838827839	82.7555288982434	72.9652896331531	-9.79023926509031	0.775652889250762	1.56839925024448	0.992862234082115	-0.575537016162365	2.30464970839173e-45	yes	neg2	chr21:45989589_45989591del
chr21	45989587_45989592del	ACCATCT	A	COL6A1_e10	ENSE00002442314	COL6A1_e10_del50to55	GGGGCTGGGTGGGACTGGCCCCTGCCCCTGCTCCTCCGGGGGTGTCTCACCTCCTGTGTTCCAGGGAAGACCCGGGGACCTCGGACCTGTTGGGTACCAGGGAATGAAGGTACGTGCCCCCCCTTTCCTGGCCC	MUT1	50	55	6	CCAUCU	∆6nt	∆6nt	Intron up	Intron up	Intron up	45	2.25193525686137	0.953516090584029	1.71884591774095	82.7555288982434	4.14405609098455	-78.6114728072589	0.529085064649343	1.56839925024448	-3.14117143984775	-4.70957069009223	2.08001191545543e-271	yes	neg5	chr21:45989587_45989592del
chr21	45989588_45989593del	CCATCTC	C	COL6A1_e10	ENSE00002442314	COL6A1_e10_del51to56	GGGGCTGGGTGGGACTGGCCCCTGCCCCTGCTCCTCCGGGGGTGTCTCACCTCCTGTGTTCCAGGGAAGACCCGGGGACCTCGGACCTGTTGGGTACCAGGGAATGAAGGTACGTGCCCCCCCTTTCCTGGCCC	MUT1	51	56	6	CAUCUC	∆6nt	∆6nt	Intron up	Intron up	Intron up	45	2.25193525686137	0.953516090584029	1.71884591774095	82.7555288982434	4.14405609098455	-78.6114728072589	0.529085064649343	1.56839925024448	-3.14117143984775	-4.70957069009223	2.08001191545543e-271	yes	neg5	chr21:45989588_45989593del
chr21	45989589_45989594del	CATCTCC	C	COL6A1_e10	ENSE00002442314	COL6A1_e10_del52to57	GGGGCTGGGTGGGACTGGCCCCTGCCCCTGCTCCTCCGGGGGTGTCTCACCTCCTGTGTTCCAGGGAAGACCCGGGGACCTCGGACCTGTTGGGTACCAGGGAATGAAGGTACGTGCCCCCCCTTTCCTGGCCC	MUT1	52	57	6	AUCUCC	∆6nt	∆6nt	Intron up	Intron up	Intron up	45	2.25193525686137	0.953516090584029	1.71884591774095	82.7555288982434	4.14405609098455	-78.6114728072589	0.529085064649343	1.56839925024448	-3.14117143984775	-4.70957069009223	2.08001191545543e-271	yes	neg5	chr21:45989589_45989594del
chr21	45989589del	CA	C	COL6A1_e10	ENSE00002442314	COL6A1_e10_del52to52	GGGGCTGGGTGGGACTGGCCCCTGCCCCTGCTCCTCCGGGGGTGTCTCACCTCTCCTCCTGTGTTCCAGGGAAGACCCGGGGACCTCGGACCTGTTGGGTACCAGGGAATGAAGGTACGTGCCCCCCCTTTCCTGGCCC	MUT1	52	52	1	A	∆1nt	∆1nt	Intron up	Intron up	Intron up	45	88.7966804979253	73.2510288065844	70.8661417322835	82.7555288982434	82.1565937019793	-0.598935196264105	1.30913914563243	1.56839925024448	1.5269930605237	-0.0414061897207798	0.768156046835007	no	mid	chr21:45989589del
chr21	45989589	A	T	COL6A1_e10	ENSE00002442314	COL6A1_e10_A52T	GGGGCTGGGTGGGACTGGCCCCTGCCCCTGCTCCTCCGGGGGTGTCTCACCTTCTCCTCCTGTGTTCCAGGGAAGACCCGGGGACCTCGGACCTGTTGGGTACCAGGGAATGAAGGTACGTGCCCCCCCTTTCCTGGCCC	MUT1	52	52	1	A	U	sub	Intron up	Intron up	Intron up	45	91.403785488959	71.5089034676664	75.0716332378224	82.7555288982434	82.9005150369749	0.144986138731495	0.626467378619822	1.56839925024448	1.57859293093826	0.0101936806937801	0.889423069315706	no	mid	chr21:45989589A>T
chr21	45989588_45989608del	CCATCTCCTCCTGTGTTCCAGG	C	COL6A1_e10	ENSE00002442314	COL6A1_e10_del51to71	GGGGCTGGGTGGGACTGGCCCCTGCCCCTGCTCCTCCGGGGGTGTCTCACGAAGACCCGGGGACCTCGGACCTGTTGGGTACCAGGGAATGAAGGTACGTGCCCCCCCTTTCCTGGCCC	MUT1	51	71	21	CAUCUCCUCCUGUGUUCCAGG	∆21nt	∆21nt	3'SS	Intron up	Exon	44	0	0	0	82.7555288982434	0.223251709148307	-82.5322771890951	0.157930322231929	1.56839925024448	-6.10239057661039	-7.67078982685487	1.34047264340355e-26	yes	neg5	chr21:45989588_45989608del
chr21	45989588	C	G	COL6A1_e10	ENSE00002442314	COL6A1_e10_C51G	GGGGCTGGGTGGGACTGGCCCCTGCCCCTGCTCCTCCGGGGGTGTCTCACGATCTCCTCCTGTGTTCCAGGGAAGACCCGGGGACCTCGGACCTGTTGGGTACCAGGGAATGAAGGTACGTGCCCCCCCTTTCCTGGCCC	MUT1	51	51	1	C	G	sub	Intron up	Intron up	Intron up	45	85.952380952381	73.2142857142857	73.1884057971015	82.7555288982434	82.8762046816492	0.120675783405799	1.15928279558656	1.56839925024448	1.57687894922869	0.00847969898421019	0.950779056605644	no	mid	chr21:45989588C>G
chr21	45989588	C	T	COL6A1_e10	ENSE00002442314	COL6A1_e10_C51T	GGGGCTGGGTGGGACTGGCCCCTGCCCCTGCTCCTCCGGGGGTGTCTCACTATCTCCTCCTGTGTTCCAGGGAAGACCCGGGGACCTCGGACCTGTTGGGTACCAGGGAATGAAGGTACGTGCCCCCCCTTTCCTGGCCC	MUT1	51	51	1	C	U	sub	Intron up	Intron up	Intron up	45	87.4274661508704	73.8425925925926	72.2433460076046	82.7555288982434	82.7799749777283	0.0244460794848966	0.715966163483702	1.56839925024448	1.57011323195405	0.00171398170957016	0.988689662947911	no	mid	chr21:45989588C>T	intron_variant	Intronic	Likely Benign	2
chr21	45989587	C	G	COL6A1_e10	ENSE00002442314	COL6A1_e10_C50G	GGGGCTGGGTGGGACTGGCCCCTGCCCCTGCTCCTCCGGGGGTGTCTCAGCATCTCCTCCTGTGTTCCAGGGAAGACCCGGGGACCTCGGACCTGTTGGGTACCAGGGAATGAAGGTACGTGCCCCCCCTTTCCTGGCCC	MUT1	50	50	1	C	G	sub	Intron up	Intron up	Intron up	45	85.0152905198777	69.0391459074733	68.450184501845	82.7555288982434	79.9272819417704	-2.828246956473	0.937947340301131	1.56839925024448	1.38175566302819	-0.18664358721629	0.00524714381586331	yes	neg1	chr21:45989587C>G
chr21	45989587_45989607del	ACCATCTCCTCCTGTGTTCCAG	A	COL6A1_e10	ENSE00002442314	COL6A1_e10_del50to70	GGGGCTGGGTGGGACTGGCCCCTGCCCCTGCTCCTCCGGGGGTGTCTCAGGAAGACCCGGGGACCTCGGACCTGTTGGGTACCAGGGAATGAAGGTACGTGCCCCCCCTTTCCTGGCCC	MUT1	50	70	21	CCAUCUCCUCCUGUGUUCCAG	∆21nt	∆21nt	3'SS	Intron up	Intron up	45	0.0536193029490617	0.100959111559818	0.107469102632993	82.7555288982434	0.505870226639655	-82.2496586716038	0.1861542758468	1.56839925024448	-5.28157375685156	-6.84997300709604	1.37819996807997e-75	yes	neg5	chr21:45989587_45989607del
chr21	45989587	C	T	COL6A1_e10	ENSE00002442314	COL6A1_e10_C50T	GGGGCTGGGTGGGACTGGCCCCTGCCCCTGCTCCTCCGGGGGTGTCTCATCATCTCCTCCTGTGTTCCAGGGAAGACCCGGGGACCTCGGACCTGTTGGGTACCAGGGAATGAAGGTACGTGCCCCCCCTTTCCTGGCCC	MUT1	50	50	1	C	U	sub	Intron up	Intron up	Intron up	45	88.7029288702929	70.1208981001727	73.9852398523985	82.7555288982434	82.0664909947251	-0.689037903518297	0.880663627551202	1.56839925024448	1.5208588101947	-0.0475404400497799	0.630786358717632	no	mid	chr21:45989587C>T
chr21	45989585_45989587del	TCAC	T	COL6A1_e10	ENSE00002442314	COL6A1_e10_del48to50	GGGGCTGGGTGGGACTGGCCCCTGCCCCTGCTCCTCCGGGGGTGTCTCATCTCCTCCTGTGTTCCAGGGAAGACCCGGGGACCTCGGACCTGTTGGGTACCAGGGAATGAAGGTACGTGCCCCCCCTTTCCTGGCCC	MUT1	48	50	3	CAC	∆3nt	∆3nt	Intron up	Intron up	Intron up	45	82.5925925925926	67.6659528907923	69.8030634573304	82.7555288982434	79.892524614869	-2.8630042833744	1.02471070963731	1.56839925024448	1.3795906335003	-0.18880861674418	0.0103497207043709	yes	neg1	chr21:45989585_45989587del
chr21	45989586_45989588del	CACC	C	COL6A1_e10	ENSE00002442314	COL6A1_e10_del49to51	GGGGCTGGGTGGGACTGGCCCCTGCCCCTGCTCCTCCGGGGGTGTCTCATCTCCTCCTGTGTTCCAGGGAAGACCCGGGGACCTCGGACCTGTTGGGTACCAGGGAATGAAGGTACGTGCCCCCCCTTTCCTGGCCC	MUT1	49	51	3	ACC	∆3nt	∆3nt	Intron up	Intron up	Intron up	45	82.5925925925926	67.6659528907923	69.8030634573304	82.7555288982434	79.892524614869	-2.8630042833744	1.02471070963731	1.56839925024448	1.3795906335003	-0.18880861674418	0.0103497207043709	yes	neg1	chr21:45989586_45989588del
chr21	45989587_45989589del	ACCA	A	COL6A1_e10	ENSE00002442314	COL6A1_e10_del50to52	GGGGCTGGGTGGGACTGGCCCCTGCCCCTGCTCCTCCGGGGGTGTCTCATCTCCTCCTGTGTTCCAGGGAAGACCCGGGGACCTCGGACCTGTTGGGTACCAGGGAATGAAGGTACGTGCCCCCCCTTTCCTGGCCC	MUT1	50	52	3	CCA	∆3nt	∆3nt	Intron up	Intron up	Intron up	45	82.5925925925926	67.6659528907923	69.8030634573304	82.7555288982434	79.892524614869	-2.8630042833744	1.02471070963731	1.56839925024448	1.3795906335003	-0.18880861674418	0.0103497207043709	yes	neg1	chr21:45989587_45989589del
chr21	45989586del	CA	C	COL6A1_e10	ENSE00002442314	COL6A1_e10_del49to49	GGGGCTGGGTGGGACTGGCCCCTGCCCCTGCTCCTCCGGGGGTGTCTCCCATCTCCTCCTGTGTTCCAGGGAAGACCCGGGGACCTCGGACCTGTTGGGTACCAGGGAATGAAGGTACGTGCCCCCCCTTTCCTGGCCC	MUT1	49	49	1	A	∆1nt	∆1nt	Intron up	Intron up	Intron up	45	47.030303030303	34.2956120092379	33.4203655352481	82.7555288982434	51.691178364432	-31.0643505338114	1.17051596347685	1.56839925024448	0.0676729491665701	-1.50072630107791	7.51255822814778e-216	yes	neg3	chr21:45989586del
chr21	45989586	A	C	COL6A1_e10	ENSE00002442314	COL6A1_e10_A49C	GGGGCTGGGTGGGACTGGCCCCTGCCCCTGCTCCTCCGGGGGTGTCTCCCCATCTCCTCCTGTGTTCCAGGGAAGACCCGGGGACCTCGGACCTGTTGGGTACCAGGGAATGAAGGTACGTGCCCCCCCTTTCCTGGCCC	MUT1	49	49	1	A	C	sub	Intron up	Intron up	Intron up	45	50.8438818565401	34.7732181425486	31.9742489270386	82.7555288982434	51.2562981114567	-31.4992307867867	1.56148906330065	1.56839925024448	0.0502625033798403	-1.51813674686464	1.0854998870369e-126	yes	neg3	chr21:45989586A>C
chr21	45989586	A	G	COL6A1_e10	ENSE00002442314	COL6A1_e10_A49G	GGGGCTGGGTGGGACTGGCCCCTGCCCCTGCTCCTCCGGGGGTGTCTCGCCATCTCCTCCTGTGTTCCAGGGAAGACCCGGGGACCTCGGACCTGTTGGGTACCAGGGAATGAAGGTACGTGCCCCCCCTTTCCTGGCCC	MUT1	49	49	1	A	G	sub	Intron up	Intron up	Intron up	45	53.6199095022625	39.8351648351648	32.1022727272727	82.7555288982434	53.9971511223187	-28.7583777759247	1.73573644403601	1.56839925024448	0.160227961483589	-1.40817128876089	6.66423778725817e-88	yes	neg3	chr21:45989586A>G	intron_variant	Intronic	VUS/Conflicting	1
chr21	45989586_45989606del	CACCATCTCCTCCTGTGTTCCA	C	COL6A1_e10	ENSE00002442314	COL6A1_e10_del49to69	GGGGCTGGGTGGGACTGGCCCCTGCCCCTGCTCCTCCGGGGGTGTCTCGGGAAGACCCGGGGACCTCGGACCTGTTGGGTACCAGGGAATGAAGGTACGTGCCCCCCCTTTCCTGGCCC	MUT1	49	69	21	ACCAUCUCCUCCUGUGUUCCA	∆21nt	∆21nt	3'SS	Intron up	Intron up	45	0.202020202020202	0.218914185639229	0.196850393700787	82.7555288982434	0.849301392297646	-81.9062275059458	0.226368857875301	1.56839925024448	-4.75998205975897	-6.32838131000345	2.14742680672561e-121	yes	neg5	chr21:45989586_45989606del
chr21	45989586	A	T	COL6A1_e10	ENSE00002442314	COL6A1_e10_A49T	GGGGCTGGGTGGGACTGGCCCCTGCCCCTGCTCCTCCGGGGGTGTCTCTCCATCTCCTCCTGTGTTCCAGGGAAGACCCGGGGACCTCGGACCTGTTGGGTACCAGGGAATGAAGGTACGTGCCCCCCCTTTCCTGGCCC	MUT1	49	49	1	A	U	sub	Intron up	Intron up	Intron up	45	55.5266579973992	42.7556818181818	41.0979228486647	82.7555288982434	59.3193247058339	-23.4362041924095	1.19233299289537	1.56839925024448	0.377181962090247	-1.19121728815423	2.49875577734233e-123	yes	neg3	chr21:45989586A>T
chr21	45989584_45989589del	CTCACCA	C	COL6A1_e10	ENSE00002442314	COL6A1_e10_del47to52	GGGGCTGGGTGGGACTGGCCCCTGCCCCTGCTCCTCCGGGGGTGTCTCTCCTCCTGTGTTCCAGGGAAGACCCGGGGACCTCGGACCTGTTGGGTACCAGGGAATGAAGGTACGTGCCCCCCCTTTCCTGGCCC	MUT1	47	52	6	UCACCA	∆6nt	∆6nt	Intron up	Intron up	Intron up	45	9.50920245398773	6.27843494085532	5.41062801932367	82.7555288982434	13.9265306747601	-68.8289982234833	0.985153436605286	1.56839925024448	-1.82140552347544	-3.38980477371992	0	yes	neg5	chr21:45989584_45989589del
chr21	45989585_45989590del	TCACCAT	T	COL6A1_e10	ENSE00002442314	COL6A1_e10_del48to53	GGGGCTGGGTGGGACTGGCCCCTGCCCCTGCTCCTCCGGGGGTGTCTCTCCTCCTGTGTTCCAGGGAAGACCCGGGGACCTCGGACCTGTTGGGTACCAGGGAATGAAGGTACGTGCCCCCCCTTTCCTGGCCC	MUT1	48	53	6	CACCAU	∆6nt	∆6nt	Intron up	Intron up	Intron up	45	9.50920245398773	6.27843494085532	5.41062801932367	82.7555288982434	13.9265306747601	-68.8289982234833	0.985153436605286	1.56839925024448	-1.82140552347544	-3.38980477371992	0	yes	neg5	chr21:45989585_45989590del
chr21	45989586_45989591del	CACCATC	C	COL6A1_e10	ENSE00002442314	COL6A1_e10_del49to54	GGGGCTGGGTGGGACTGGCCCCTGCCCCTGCTCCTCCGGGGGTGTCTCTCCTCCTGTGTTCCAGGGAAGACCCGGGGACCTCGGACCTGTTGGGTACCAGGGAATGAAGGTACGTGCCCCCCCTTTCCTGGCCC	MUT1	49	54	6	ACCAUC	∆6nt	∆6nt	Intron up	Intron up	Intron up	45	9.50920245398773	6.27843494085532	5.41062801932367	82.7555288982434	13.9265306747601	-68.8289982234833	0.985153436605286	1.56839925024448	-1.82140552347544	-3.38980477371992	0	yes	neg5	chr21:45989586_45989591del
chr21	45989585	C	G	COL6A1_e10	ENSE00002442314	COL6A1_e10_C48G	GGGGCTGGGTGGGACTGGCCCCTGCCCCTGCTCCTCCGGGGGTGTCTGACCATCTCCTCCTGTGTTCCAGGGAAGACCCGGGGACCTCGGACCTGTTGGGTACCAGGGAATGAAGGTACGTGCCCCCCCTTTCCTGGCCC	MUT1	48	48	1	C	G	sub	Intron up	Intron up	Intron up	45	89.0551917680075	72.0136518771331	75.3977968176255	82.7555288982434	83.1370551383126	0.381526240069197	0.692693745740078	1.56839925024448	1.59537190977936	0.02697265953488	0.734822080125934	no	mid	chr21:45989585C>G
chr21	45989585	C	T	COL6A1_e10	ENSE00002442314	COL6A1_e10_C48T	GGGGCTGGGTGGGACTGGCCCCTGCCCCTGCTCCTCCGGGGGTGTCTTACCATCTCCTCCTGTGTTCCAGGGAAGACCCGGGGACCTCGGACCTGTTGGGTACCAGGGAATGAAGGTACGTGCCCCCCCTTTCCTGGCCC	MUT1	48	48	1	C	U	sub	Intron up	Intron up	Intron up	45	89.766081871345	74.6776084407972	71.7083786724701	82.7555288982434	82.8159507407604	0.060421842517	0.691339039735343	1.56839925024448	1.57263909973658	0.0042398494921001	0.962974939645397	no	mid	chr21:45989585C>T
chr21	45989583	C	G	COL6A1_e10	ENSE00002442314	COL6A1_e10_C46G	GGGGCTGGGTGGGACTGGCCCCTGCCCCTGCTCCTCCGGGGGTGTGTCACCATCTCCTCCTGTGTTCCAGGGAAGACCCGGGGACCTCGGACCTGTTGGGTACCAGGGAATGAAGGTACGTGCCCCCCCTTTCCTGGCCC	MUT1	46	46	1	C	G	sub	Intron up	Intron up	Intron up	45	88.6363636363637	70.5357142857143	71.1370262390671	82.7555288982434	81.3670676714638	-1.3884612267796	1.14427780420177	1.56839925024448	1.47404004665422	-0.0943592035902599	0.385339624908355	no	mid	chr21:45989583C>G
chr21	45989583del	TC	T	COL6A1_e10	ENSE00002442314	COL6A1_e10_del46to46	GGGGCTGGGTGGGACTGGCCCCTGCCCCTGCTCCTCCGGGGGTGTTCACCATCTCCTCCTGTGTTCCAGGGAAGACCCGGGGACCTCGGACCTGTTGGGTACCAGGGAATGAAGGTACGTGCCCCCCCTTTCCTGGCCC	MUT1	46	46	1	C	∆1nt	∆1nt	Intron up	Intron up	Intron up	45	89.1129032258065	70.2868852459017	72.264631043257	82.7555288982434	81.5659236183259	-1.18960527991751	1.00592144737682	1.56839925024448	1.48721064294885	-0.0811886072956298	0.407672885289612	no	mid	chr21:45989583del
chr21	45989583	C	T	COL6A1_e10	ENSE00002442314	COL6A1_e10_C46T	GGGGCTGGGTGGGACTGGCCCCTGCCCCTGCTCCTCCGGGGGTGTTTCACCATCTCCTCCTGTGTTCCAGGGAAGACCCGGGGACCTCGGACCTGTTGGGTACCAGGGAATGAAGGTACGTGCCCCCCCTTTCCTGGCCC	MUT1	46	46	1	C	U	sub	Intron up	Intron up	Intron up	45	89.0862944162437	75.7009345794393	73.0703259005146	82.7555288982434	83.6738996646769	0.918370766433496	0.808089160233195	1.56839925024448	1.63416202215394	0.06576277190946	0.458722559237665	no	mid	chr21:45989583C>T
chr21	45989581_45989583del	TGTC	T	COL6A1_e10	ENSE00002442314	COL6A1_e10_del44to46	GGGGCTGGGTGGGACTGGCCCCTGCCCCTGCTCCTCCGGGGGTTCACCATCTCCTCCTGTGTTCCAGGGAAGACCCGGGGACCTCGGACCTGTTGGGTACCAGGGAATGAAGGTACGTGCCCCCCCTTTCCTGGCCC	MUT1	44	46	3	GUC	∆3nt	∆3nt	Intron up	Intron up	Intron up	45	88.6998784933171	75.4458161865569	73.2594936708861	82.7555288982434	83.6603395661317	0.904810667888301	0.760163530956594	1.56839925024448	1.63316971695366	0.0647704667091802	0.429273360840526	no	mid	chr21:45989581_45989583del
chr21	45989581del	TG	T	COL6A1_e10	ENSE00002442314	COL6A1_e10_del44to44	GGGGCTGGGTGGGACTGGCCCCTGCCCCTGCTCCTCCGGGGGTTCTCACCATCTCCTCCTGTGTTCCAGGGAAGACCCGGGGACCTCGGACCTGTTGGGTACCAGGGAATGAAGGTACGTGCCCCCCCTTTCCTGGCCC	MUT1	44	44	1	G	∆1nt	∆1nt	Intron up	Intron up	Intron up	45	88.8667992047714	75.7352941176471	69.250645994832	82.7555288982434	82.4182398994592	-0.337288998784202	1.03754882382613	1.56839925024448	1.54494476369241	-0.0234544865520698	0.832643638793616	no	mid	chr21:45989581del
chr21	45989581_45989601del	TGTCTCACCATCTCCTCCTGTG	T	COL6A1_e10	ENSE00002442314	COL6A1_e10_del44to64	GGGGCTGGGTGGGACTGGCCCCTGCCCCTGCTCCTCCGGGGGTTTCCAGGGAAGACCCGGGGACCTCGGACCTGTTGGGTACCAGGGAATGAAGGTACGTGCCCCCCCTTTCCTGGCCC	MUT1	44	64	21	GUCUCACCAUCUCCUCCUGUG	∆21nt	∆21nt	Intron up	Intron up	Intron up	45	0	0.0676132521974307	0.0724112961622013	82.7555288982434	0.428525382773865	-82.3270035154695	0.202620011418864	1.56839925024448	-5.44828103049859	-7.01668028074307	1.44621972191468e-48	yes	neg5	chr21:45989581_45989601del
chr21	45989581	G	T	COL6A1_e10	ENSE00002442314	COL6A1_e10_G44T	GGGGCTGGGTGGGACTGGCCCCTGCCCCTGCTCCTCCGGGGGTTTCTCACCATCTCCTCCTGTGTTCCAGGGAAGACCCGGGGACCTCGGACCTGTTGGGTACCAGGGAATGAAGGTACGTGCCCCCCCTTTCCTGGCCC	MUT1	44	44	1	G	U	sub	Intron up	Intron up	Intron up	45	88.6986301369863	74.0174672489083	76.8878718535469	82.7555288982434	84.2962723136239	1.5407434153805	0.924994888944861	1.56839925024448	1.68043952831245	0.11204027806797	0.232866415060056	no	mid	chr21:45989581G>T
chr21	45989578_45989580del	GGGT	G	COL6A1_e10	ENSE00002442314	COL6A1_e10_del41to43	GGGGCTGGGTGGGACTGGCCCCTGCCCCTGCTCCTCCGGGGTCTCACCATCTCCTCCTGTGTTCCAGGGAAGACCCGGGGACCTCGGACCTGTTGGGTACCAGGGAATGAAGGTACGTGCCCCCCCTTTCCTGGCCC	MUT1	41	43	3	GGU	∆3nt	∆3nt	Intron up	Intron up	Intron up	45	88.2936507936508	73.2283464566929	75.3986332574032	82.7555288982434	83.5738356202524	0.818306722008999	0.678296707031912	1.56839925024448	1.62685504749733	0.0584557972528501	0.420888442022964	no	mid	chr21:45989578_45989580del
chr21	45989579_45989581del	GGTG	G	COL6A1_e10	ENSE00002442314	COL6A1_e10_del42to44	GGGGCTGGGTGGGACTGGCCCCTGCCCCTGCTCCTCCGGGGTCTCACCATCTCCTCCTGTGTTCCAGGGAAGACCCGGGGACCTCGGACCTGTTGGGTACCAGGGAATGAAGGTACGTGCCCCCCCTTTCCTGGCCC	MUT1	42	44	3	GUG	∆3nt	∆3nt	Intron up	Intron up	Intron up	45	88.2936507936508	73.2283464566929	75.3986332574032	82.7555288982434	83.5738356202524	0.818306722008999	0.678296707031912	1.56839925024448	1.62685504749733	0.0584557972528501	0.420888442022964	no	mid	chr21:45989579_45989581del
chr21	45989575del	CG	C	COL6A1_e10	ENSE00002442314	COL6A1_e10_del38to38	GGGGCTGGGTGGGACTGGCCCCTGCCCCTGCTCCTCCGGGGTGTCTCACCATCTCCTCCTGTGTTCCAGGGAAGACCCGGGGACCTCGGACCTGTTGGGTACCAGGGAATGAAGGTACGTGCCCCCCCTTTCCTGGCCC	MUT1	38	38	1	G	∆1nt	∆1nt	Intron up	Intron up	Intron up	45	87.3046875	71.4285714285714	72.1784776902887	82.7555288982434	81.9640341173828	-0.791494780860602	1.05005284865186	1.56839925024448	1.51391267379274	-0.0544865764517399	0.637610869322282	no	mid	chr21:45989575del
chr21	45989576del	GG	G	COL6A1_e10	ENSE00002442314	COL6A1_e10_del39to39	GGGGCTGGGTGGGACTGGCCCCTGCCCCTGCTCCTCCGGGGTGTCTCACCATCTCCTCCTGTGTTCCAGGGAAGACCCGGGGACCTCGGACCTGTTGGGTACCAGGGAATGAAGGTACGTGCCCCCCCTTTCCTGGCCC	MUT1	39	39	1	G	∆1nt	∆1nt	Intron up	Intron up	Intron up	45	87.3046875	71.4285714285714	72.1784776902887	82.7555288982434	81.9640341173828	-0.791494780860602	1.05005284865186	1.56839925024448	1.51391267379274	-0.0544865764517399	0.637610869322282	no	mid	chr21:45989576del
chr21	45989577del	GG	G	COL6A1_e10	ENSE00002442314	COL6A1_e10_del40to40	GGGGCTGGGTGGGACTGGCCCCTGCCCCTGCTCCTCCGGGGTGTCTCACCATCTCCTCCTGTGTTCCAGGGAAGACCCGGGGACCTCGGACCTGTTGGGTACCAGGGAATGAAGGTACGTGCCCCCCCTTTCCTGGCCC	MUT1	40	40	1	G	∆1nt	∆1nt	Intron up	Intron up	Intron up	45	87.3046875	71.4285714285714	72.1784776902887	82.7555288982434	81.9640341173828	-0.791494780860602	1.05005284865186	1.56839925024448	1.51391267379274	-0.0544865764517399	0.637610869322282	no	mid	chr21:45989577del
chr21	45989578del	GG	G	COL6A1_e10	ENSE00002442314	COL6A1_e10_del41to41	GGGGCTGGGTGGGACTGGCCCCTGCCCCTGCTCCTCCGGGGTGTCTCACCATCTCCTCCTGTGTTCCAGGGAAGACCCGGGGACCTCGGACCTGTTGGGTACCAGGGAATGAAGGTACGTGCCCCCCCTTTCCTGGCCC	MUT1	41	41	1	G	∆1nt	∆1nt	Intron up	Intron up	Intron up	45	87.3046875	71.4285714285714	72.1784776902887	82.7555288982434	81.9640341173828	-0.791494780860602	1.05005284865186	1.56839925024448	1.51391267379274	-0.0544865764517399	0.637610869322282	no	mid	chr21:45989578del
chr21	45989579del	GG	G	COL6A1_e10	ENSE00002442314	COL6A1_e10_del42to42	GGGGCTGGGTGGGACTGGCCCCTGCCCCTGCTCCTCCGGGGTGTCTCACCATCTCCTCCTGTGTTCCAGGGAAGACCCGGGGACCTCGGACCTGTTGGGTACCAGGGAATGAAGGTACGTGCCCCCCCTTTCCTGGCCC	MUT1	42	42	1	G	∆1nt	∆1nt	Intron up	Intron up	Intron up	45	87.3046875	71.4285714285714	72.1784776902887	82.7555288982434	81.9640341173828	-0.791494780860602	1.05005284865186	1.56839925024448	1.51391267379274	-0.0544865764517399	0.637610869322282	no	mid	chr21:45989579del
chr21	45989578_45989598del	GGGTGTCTCACCATCTCCTCCT	G	COL6A1_e10	ENSE00002442314	COL6A1_e10_del41to61	GGGGCTGGGTGGGACTGGCCCCTGCCCCTGCTCCTCCGGGGTGTTCCAGGGAAGACCCGGGGACCTCGGACCTGTTGGGTACCAGGGAATGAAGGTACGTGCCCCCCCTTTCCTGGCCC	MUT1	41	61	21	GGUGUCUCACCAUCUCCUCCU	∆21nt	∆21nt	Intron up	Intron up	Intron up	45	0	0.168918918918919	0.186046511627907	82.7555288982434	0.77988329612659	-81.9756456021168	0.295083013834008	1.56839925024448	-4.84595177392867	-6.41435102417315	1.44806324500809e-62	yes	neg5	chr21:45989578_45989598del
chr21	45989579_45989599del	GGTGTCTCACCATCTCCTCCTG	G	COL6A1_e10	ENSE00002442314	COL6A1_e10_del42to62	GGGGCTGGGTGGGACTGGCCCCTGCCCCTGCTCCTCCGGGGTGTTCCAGGGAAGACCCGGGGACCTCGGACCTGTTGGGTACCAGGGAATGAAGGTACGTGCCCCCCCTTTCCTGGCCC	MUT1	42	62	21	GUGUCUCACCAUCUCCUCCUG	∆21nt	∆21nt	Intron up	Intron up	Intron up	45	0	0.168918918918919	0.186046511627907	82.7555288982434	0.77988329612659	-81.9756456021168	0.295083013834008	1.56839925024448	-4.84595177392867	-6.41435102417315	1.44806324500809e-62	yes	neg5	chr21:45989579_45989599del
chr21	45989579	G	T	COL6A1_e10	ENSE00002442314	COL6A1_e10_G42T	GGGGCTGGGTGGGACTGGCCCCTGCCCCTGCTCCTCCGGGGTTGTCTCACCATCTCCTCCTGTGTTCCAGGGAAGACCCGGGGACCTCGGACCTGTTGGGTACCAGGGAATGAAGGTACGTGCCCCCCCTTTCCTGGCCC	MUT1	42	42	1	G	U	sub	Intron up	Intron up	Intron up	45	87.8828229027963	71.5714285714286	71.828665568369	82.7555288982434	81.8865577518788	-0.868971146364606	0.81389250677997	1.56839925024448	1.50868051910036	-0.0597187311441199	0.468761469974681	no	mid	chr21:45989579G>T
chr21	45989578_45989583del	GGGTGTC	G	COL6A1_e10	ENSE00002442314	COL6A1_e10_del41to46	GGGGCTGGGTGGGACTGGCCCCTGCCCCTGCTCCTCCGGGTCACCATCTCCTCCTGTGTTCCAGGGAAGACCCGGGGACCTCGGACCTGTTGGGTACCAGGGAATGAAGGTACGTGCCCCCCCTTTCCTGGCCC	MUT1	41	46	6	GGUGUC	∆6nt	∆6nt	Intron up	Intron up	Intron up	45	85.4761904761905	72.2361809045226	69.0707350901526	82.7555288982434	81.2230350898709	-1.5324938083725	0.778273386753759	1.56839925024448	1.46456804246973	-0.10383120777475	0.109831339757176	no	mid	chr21:45989578_45989583del
chr21	45989578	G	T	COL6A1_e10	ENSE00002442314	COL6A1_e10_G41T	GGGGCTGGGTGGGACTGGCCCCTGCCCCTGCTCCTCCGGGTGTGTCTCACCATCTCCTCCTGTGTTCCAGGGAAGACCCGGGGACCTCGGACCTGTTGGGTACCAGGGAATGAAGGTACGTGCCCCCCCTTTCCTGGCCC	MUT1	41	41	1	G	U	sub	Intron up	Intron up	Intron up	45	90.0123304562269	74.2088607594937	73.9526411657559	82.7555288982434	83.4645662322608	0.709037334017393	0.825841404961452	1.56839925024448	1.61891660589509	0.05051735565061	0.602581756966622	no	mid	chr21:45989578G>T
chr21	45989577	G	T	COL6A1_e10	ENSE00002442314	COL6A1_e10_G40T	GGGGCTGGGTGGGACTGGCCCCTGCCCCTGCTCCTCCGGTGGTGTCTCACCATCTCCTCCTGTGTTCCAGGGAAGACCCGGGGACCTCGGACCTGTTGGGTACCAGGGAATGAAGGTACGTGCCCCCCCTTTCCTGGCCC	MUT1	40	40	1	G	U	sub	Intron up	Intron up	Intron up	45	89.0392422192152	71.8027734976888	75.5064456721915	82.7555288982434	83.0419913743389	0.286462476095495	0.833027650231032	1.56839925024448	1.58860619250472	0.02020694226024	0.829612450554561	no	mid	chr21:45989577G>T
chr21	45989575_45989577del	CGGG	C	COL6A1_e10	ENSE00002442314	COL6A1_e10_del38to40	GGGGCTGGGTGGGACTGGCCCCTGCCCCTGCTCCTCCGGTGTCTCACCATCTCCTCCTGTGTTCCAGGGAAGACCCGGGGACCTCGGACCTGTTGGGTACCAGGGAATGAAGGTACGTGCCCCCCCTTTCCTGGCCC	MUT1	38	40	3	GGG	∆3nt	∆3nt	Intron up	Intron up	Intron up	45	89.795918367347	72.9857819905213	74.6231155778895	82.7555288982434	83.2731999649129	0.517671066669501	0.989387788327951	1.56839925024448	1.60511454265483	0.03671529241035	0.747960763538907	no	mid	chr21:45989575_45989577del
chr21	45989576_45989578del	GGGG	G	COL6A1_e10	ENSE00002442314	COL6A1_e10_del39to41	GGGGCTGGGTGGGACTGGCCCCTGCCCCTGCTCCTCCGGTGTCTCACCATCTCCTCCTGTGTTCCAGGGAAGACCCGGGGACCTCGGACCTGTTGGGTACCAGGGAATGAAGGTACGTGCCCCCCCTTTCCTGGCCC	MUT1	39	41	3	GGG	∆3nt	∆3nt	Intron up	Intron up	Intron up	45	89.795918367347	72.9857819905213	74.6231155778895	82.7555288982434	83.2731999649129	0.517671066669501	0.989387788327951	1.56839925024448	1.60511454265483	0.03671529241035	0.747960763538907	no	mid	chr21:45989576_45989578del
chr21	45989577_45989579del	GGGG	G	COL6A1_e10	ENSE00002442314	COL6A1_e10_del40to42	GGGGCTGGGTGGGACTGGCCCCTGCCCCTGCTCCTCCGGTGTCTCACCATCTCCTCCTGTGTTCCAGGGAAGACCCGGGGACCTCGGACCTGTTGGGTACCAGGGAATGAAGGTACGTGCCCCCCCTTTCCTGGCCC	MUT1	40	42	3	GGG	∆3nt	∆3nt	Intron up	Intron up	Intron up	45	89.795918367347	72.9857819905213	74.6231155778895	82.7555288982434	83.2731999649129	0.517671066669501	0.989387788327951	1.56839925024448	1.60511454265483	0.03671529241035	0.747960763538907	no	mid	chr21:45989577_45989579del
chr21	45989577_45989597del	GGGGTGTCTCACCATCTCCTCC	G	COL6A1_e10	ENSE00002442314	COL6A1_e10_del40to60	GGGGCTGGGTGGGACTGGCCCCTGCCCCTGCTCCTCCGGTGTGTTCCAGGGAAGACCCGGGGACCTCGGACCTGTTGGGTACCAGGGAATGAAGGTACGTGCCCCCCCTTTCCTGGCCC	MUT1	40	60	21	GGGUGUCUCACCAUCUCCUCC	∆21nt	∆21nt	Intron up	Intron up	Intron up	45	2.12624584717608	1.54696132596685	1.74520069808028	82.7555288982434	4.75894501651103	-77.9965838817324	0.529958799437784	1.56839925024448	-2.99638509017054	-4.56478434041502	0	yes	neg5	chr21:45989577_45989597del
chr21	45989575_45989580del	CGGGGGT	C	COL6A1_e10	ENSE00002442314	COL6A1_e10_del38to43	GGGGCTGGGTGGGACTGGCCCCTGCCCCTGCTCCTCCGTCTCACCATCTCCTCCTGTGTTCCAGGGAAGACCCGGGGACCTCGGACCTGTTGGGTACCAGGGAATGAAGGTACGTGCCCCCCCTTTCCTGGCCC	MUT1	38	43	6	GGGGGU	∆6nt	∆6nt	Intron up	Intron up	Intron up	45	88.4684684684685	69.9271592091571	72.5971370143149	82.7555288982434	81.5930358543505	-1.1624930438929	0.677419735929183	1.56839925024448	1.48901483422208	-0.0793844160224	0.189193624559707	no	mid	chr21:45989575_45989580del
chr21	45989576_45989581del	GGGGGTG	G	COL6A1_e10	ENSE00002442314	COL6A1_e10_del39to44	GGGGCTGGGTGGGACTGGCCCCTGCCCCTGCTCCTCCGTCTCACCATCTCCTCCTGTGTTCCAGGGAAGACCCGGGGACCTCGGACCTGTTGGGTACCAGGGAATGAAGGTACGTGCCCCCCCTTTCCTGGCCC	MUT1	39	44	6	GGGGUG	∆6nt	∆6nt	Intron up	Intron up	Intron up	45	88.4684684684685	69.9271592091571	72.5971370143149	82.7555288982434	81.5930358543505	-1.1624930438929	0.677419735929183	1.56839925024448	1.48901483422208	-0.0793844160224	0.189193624559707	no	mid	chr21:45989576_45989581del
chr21	45989576	G	T	COL6A1_e10	ENSE00002442314	COL6A1_e10_G39T	GGGGCTGGGTGGGACTGGCCCCTGCCCCTGCTCCTCCGTGGGTGTCTCACCATCTCCTCCTGTGTTCCAGGGAAGACCCGGGGACCTCGGACCTGTTGGGTACCAGGGAATGAAGGTACGTGCCCCCCCTTTCCTGGCCC	MUT1	39	39	1	G	U	sub	Intron up	Intron up	Intron up	45	89.5582329317269	73.0473047304731	71.2104689203926	82.7555288982434	82.1645269024474	-0.591001995796003	0.686915722686308	1.56839925024448	1.52753431790568	-0.0408649323388	0.594982668542575	no	mid	chr21:45989576G>T
chr21	45989575	G	T	COL6A1_e10	ENSE00002442314	COL6A1_e10_G38T	GGGGCTGGGTGGGACTGGCCCCTGCCCCTGCTCCTCCTGGGGTGTCTCACCATCTCCTCCTGTGTTCCAGGGAAGACCCGGGGACCTCGGACCTGTTGGGTACCAGGGAATGAAGGTACGTGCCCCCCCTTTCCTGGCCC	MUT1	38	38	1	G	U	sub	Intron up	Intron up	Intron up	45	91.1001236093943	74.0053050397878	76.163610719323	82.7555288982434	84.0728776481269	1.3173487498835	0.724764748246848	1.56839925024448	1.66366054947135	0.09526129922687	0.187569923473149	no	mid	chr21:45989575G>T
chr21	45989574	C	G	COL6A1_e10	ENSE00002442314	COL6A1_e10_C37G	GGGGCTGGGTGGGACTGGCCCCTGCCCCTGCTCCTCGGGGGGTGTCTCACCATCTCCTCCTGTGTTCCAGGGAAGACCCGGGGACCTCGGACCTGTTGGGTACCAGGGAATGAAGGTACGTGCCCCCCCTTTCCTGGCCC	MUT1	37	37	1	C	G	sub	Intron up	Intron up	Intron up	45	87.624750499002	73.2696897374702	74.6031746031746	82.7555288982434	83.3321732970502	0.576644398806803	1.0023842955558	1.56839925024448	1.60935439214694	0.0409551419024601	0.725082071595329	no	mid	chr21:45989574C>G
chr21	45989573del	TC	T	COL6A1_e10	ENSE00002442314	COL6A1_e10_del36to36	GGGGCTGGGTGGGACTGGCCCCTGCCCCTGCTCCTCGGGGGTGTCTCACCATCTCCTCCTGTGTTCCAGGGAAGACCCGGGGACCTCGGACCTGTTGGGTACCAGGGAATGAAGGTACGTGCCCCCCCTTTCCTGGCCC	MUT1	36	36	1	C	∆1nt	∆1nt	Intron up	Intron up	Intron up	45	86.9318181818182	69.3478260869565	66.4233576642336	82.7555288982434	79.4174179180675	-3.3381109801759	1.06333442166534	1.56839925024448	1.35027252531022	-0.21812672493426	0.00300262117986596	yes	neg1	chr21:45989573del
chr21	45989574del	CC	C	COL6A1_e10	ENSE00002442314	COL6A1_e10_del37to37	GGGGCTGGGTGGGACTGGCCCCTGCCCCTGCTCCTCGGGGGTGTCTCACCATCTCCTCCTGTGTTCCAGGGAAGACCCGGGGACCTCGGACCTGTTGGGTACCAGGGAATGAAGGTACGTGCCCCCCCTTTCCTGGCCC	MUT1	37	37	1	C	∆1nt	∆1nt	Intron up	Intron up	Intron up	45	86.9318181818182	69.3478260869565	66.4233576642336	82.7555288982434	79.4174179180675	-3.3381109801759	1.06333442166534	1.56839925024448	1.35027252531022	-0.21812672493426	0.00300262117986596	yes	neg1	chr21:45989574del
chr21	45989574_45989576del	CCGG	C	COL6A1_e10	ENSE00002442314	COL6A1_e10_del37to39	GGGGCTGGGTGGGACTGGCCCCTGCCCCTGCTCCTCGGGTGTCTCACCATCTCCTCCTGTGTTCCAGGGAAGACCCGGGGACCTCGGACCTGTTGGGTACCAGGGAATGAAGGTACGTGCCCCCCCTTTCCTGGCCC	MUT1	37	39	3	CGG	∆3nt	∆3nt	Intron up	Intron up	Intron up	45	88.6363636363637	75.0320102432779	71.7506631299735	82.7555288982434	82.9936631821284	0.238134283884994	0.7314173570949	1.56839925024448	1.58517822908557	0.0167789788410901	0.835771380590141	no	mid	chr21:45989574_45989576del
chr21	45989573_45989593del	TCCGGGGGTGTCTCACCATCTC	T	COL6A1_e10	ENSE00002442314	COL6A1_e10_del36to56	GGGGCTGGGTGGGACTGGCCCCTGCCCCTGCTCCTCTCCTGTGTTCCAGGGAAGACCCGGGGACCTCGGACCTGTTGGGTACCAGGGAATGAAGGTACGTGCCCCCCCTTTCCTGGCCC	MUT1	36	56	21	CCGGGGGUGUCUCACCAUCUC	∆21nt	∆21nt	Intron up	Intron up	Intron up	45	47.9150871872631	28.6988847583643	31.8421052631579	82.7555288982434	47.8322142137864	-34.923314684457	0.98118809894128	1.56839925024448	-0.0867658238224523	-1.65516507406693	0	yes	neg3	chr21:45989573_45989593del
chr21	45989574_45989594del	CCGGGGGTGTCTCACCATCTCC	C	COL6A1_e10	ENSE00002442314	COL6A1_e10_del37to57	GGGGCTGGGTGGGACTGGCCCCTGCCCCTGCTCCTCTCCTGTGTTCCAGGGAAGACCCGGGGACCTCGGACCTGTTGGGTACCAGGGAATGAAGGTACGTGCCCCCCCTTTCCTGGCCC	MUT1	37	57	21	CGGGGGUGUCUCACCAUCUCC	∆21nt	∆21nt	Intron up	Intron up	Intron up	45	47.9150871872631	28.6988847583643	31.8421052631579	82.7555288982434	47.8322142137864	-34.923314684457	0.98118809894128	1.56839925024448	-0.0867658238224523	-1.65516507406693	0	yes	neg3	chr21:45989574_45989594del
chr21	45989574	C	T	COL6A1_e10	ENSE00002442314	COL6A1_e10_C37T	GGGGCTGGGTGGGACTGGCCCCTGCCCCTGCTCCTCTGGGGGTGTCTCACCATCTCCTCCTGTGTTCCAGGGAAGACCCGGGGACCTCGGACCTGTTGGGTACCAGGGAATGAAGGTACGTGCCCCCCCTTTCCTGGCCC	MUT1	37	37	1	C	U	sub	Intron up	Intron up	Intron up	45	92.1389396709324	68.4824902723736	77.0742358078603	82.7555288982434	82.3475402036612	-0.407988694582206	0.945605775225552	1.56839925024448	1.54007344725467	-0.0283258029898099	0.783039277372152	no	mid	chr21:45989574C>T
chr21	45989574_45989579del	CCGGGGG	C	COL6A1_e10	ENSE00002442314	COL6A1_e10_del37to42	GGGGCTGGGTGGGACTGGCCCCTGCCCCTGCTCCTCTGTCTCACCATCTCCTCCTGTGTTCCAGGGAAGACCCGGGGACCTCGGACCTGTTGGGTACCAGGGAATGAAGGTACGTGCCCCCCCTTTCCTGGCCC	MUT1	37	42	6	CGGGGG	∆6nt	∆6nt	Intron up	Intron up	Intron up	45	90.0126422250316	72.32	72.4199288256228	82.7555288982434	82.3475402036612	-0.407988694582206	0.84983201790205	1.56839925024448	1.54007344725467	-0.0283258029898099	0.76456189003679	no	mid	chr21:45989574_45989579del
chr21	45989573	C	G	COL6A1_e10	ENSE00002442314	COL6A1_e10_C36G	GGGGCTGGGTGGGACTGGCCCCTGCCCCTGCTCCTGCGGGGGTGTCTCACCATCTCCTCCTGTGTTCCAGGGAAGACCCGGGGACCTCGGACCTGTTGGGTACCAGGGAATGAAGGTACGTGCCCCCCCTTTCCTGGCCC	MUT1	36	36	1	C	G	sub	Intron up	Intron up	Intron up	45	89.5904436860068	70.1789264413519	72.840790842872	82.7555288982434	81.7321748771842	-1.0233540210592	0.673445550019874	1.56839925024448	1.49830641927925	-0.07009283096523	0.25891373461341	no	mid	chr21:45989573C>G
chr21	45989573_45989575del	TCCG	T	COL6A1_e10	ENSE00002442314	COL6A1_e10_del36to38	GGGGCTGGGTGGGACTGGCCCCTGCCCCTGCTCCTGGGGTGTCTCACCATCTCCTCCTGTGTTCCAGGGAAGACCCGGGGACCTCGGACCTGTTGGGTACCAGGGAATGAAGGTACGTGCCCCCCCTTTCCTGGCCC	MUT1	36	38	3	CCG	∆3nt	∆3nt	Intron up	Intron up	Intron up	45	89.0190336749634	71.3375796178344	76.7764298093588	82.7555288982434	83.3008252361299	0.545296337886503	0.822869799941898	1.56839925024448	1.60709915305539	0.0386999028109101	0.69173804467287	no	mid	chr21:45989573_45989575del
chr21	45989573_45989578del	TCCGGGG	T	COL6A1_e10	ENSE00002442314	COL6A1_e10_del36to41	GGGGCTGGGTGGGACTGGCCCCTGCCCCTGCTCCTGTGTCTCACCATCTCCTCCTGTGTTCCAGGGAAGACCCGGGGACCTCGGACCTGTTGGGTACCAGGGAATGAAGGTACGTGCCCCCCCTTTCCTGGCCC	MUT1	36	41	6	CCGGGG	∆6nt	∆6nt	Intron up	Intron up	Intron up	45	90.0051519835137	74.009324009324	74.3185947910357	82.7555288982434	83.4857204187406	0.730191520497203	0.481692676656298	1.56839925024448	1.62045016847734	0.0520509182328601	0.290986938021103	no	mid	chr21:45989573_45989578del
chr21	45989573	C	T	COL6A1_e10	ENSE00002442314	COL6A1_e10_C36T	GGGGCTGGGTGGGACTGGCCCCTGCCCCTGCTCCTTCGGGGGTGTCTCACCATCTCCTCCTGTGTTCCAGGGAAGACCCGGGGACCTCGGACCTGTTGGGTACCAGGGAATGAAGGTACGTGCCCCCCCTTTCCTGGCCC	MUT1	36	36	1	C	U	sub	Intron up	Intron up	Intron up	45	88.4045335658239	73.0808597748209	73.6252545824847	82.7555288982434	82.9643587456409	0.208829847397496	0.650113677062483	1.56839925024448	1.58310340912135	0.0147041588768702	0.83828685517613	no	mid	chr21:45989573C>T
chr21	45989571_45989576del	CCTCCGG	C	COL6A1_e10	ENSE00002442314	COL6A1_e10_del34to39	GGGGCTGGGTGGGACTGGCCCCTGCCCCTGCTCGGGTGTCTCACCATCTCCTCCTGTGTTCCAGGGAAGACCCGGGGACCTCGGACCTGTTGGGTACCAGGGAATGAAGGTACGTGCCCCCCCTTTCCTGGCCC	MUT1	34	39	6	CUCCGG	∆6nt	∆6nt	Intron up	Intron up	Intron up	45	89.7818599311137	70.1555869872702	72.2137404580153	82.7555288982434	81.5319898706394	-1.223539027604	0.814989434291047	1.56839925024448	1.4849554038573	-0.0834438463871798	0.259951682972806	no	mid	chr21:45989571_45989576del
chr21	45989571	C	G	COL6A1_e10	ENSE00002442314	COL6A1_e10_C34G	GGGGCTGGGTGGGACTGGCCCCTGCCCCTGCTCGTCCGGGGGTGTCTCACCATCTCCTCCTGTGTTCCAGGGAAGACCCGGGGACCTCGGACCTGTTGGGTACCAGGGAATGAAGGTACGTGCCCCCCCTTTCCTGGCCC	MUT1	34	34	1	C	G	sub	Intron up	Intron up	Intron up	45	87.9861711322386	72.0430107526882	73.01775147929	82.7555288982434	82.4117030004928	-0.343825897750605	0.69190150802447	1.56839925024448	1.5444937158741	-0.02390553437038	0.756079675801073	no	mid	chr21:45989571C>G
chr21	45989570del	TC	T	COL6A1_e10	ENSE00002442314	COL6A1_e10_del33to33	GGGGCTGGGTGGGACTGGCCCCTGCCCCTGCTCTCCGGGGGTGTCTCACCATCTCCTCCTGTGTTCCAGGGAAGACCCGGGGACCTCGGACCTGTTGGGTACCAGGGAATGAAGGTACGTGCCCCCCCTTTCCTGGCCC	MUT1	33	33	1	C	∆1nt	∆1nt	Intron up	Intron up	Intron up	45	90.1529636711281	72.4409448818898	72.7474972191324	82.7555288982434	82.4808969032187	-0.274631995024699	0.68975815060362	1.56839925024448	1.54927482274817	-0.0191244274963098	0.801324359980355	no	mid	chr21:45989570del
chr21	45989571del	CC	C	COL6A1_e10	ENSE00002442314	COL6A1_e10_del34to34	GGGGCTGGGTGGGACTGGCCCCTGCCCCTGCTCTCCGGGGGTGTCTCACCATCTCCTCCTGTGTTCCAGGGAAGACCCGGGGACCTCGGACCTGTTGGGTACCAGGGAATGAAGGTACGTGCCCCCCCTTTCCTGGCCC	MUT1	34	34	1	C	∆1nt	∆1nt	Intron up	Intron up	Intron up	45	90.1529636711281	72.4409448818898	72.7474972191324	82.7555288982434	82.4808969032187	-0.274631995024699	0.68975815060362	1.56839925024448	1.54927482274817	-0.0191244274963098	0.801324359980355	no	mid	chr21:45989571del
chr21	45989569_45989589del	CTCCTCCGGGGGTGTCTCACCA	C	COL6A1_e10	ENSE00002442314	COL6A1_e10_del32to52	GGGGCTGGGTGGGACTGGCCCCTGCCCCTGCTCTCCTCCTGTGTTCCAGGGAAGACCCGGGGACCTCGGACCTGTTGGGTACCAGGGAATGAAGGTACGTGCCCCCCCTTTCCTGGCCC	MUT1	32	52	21	UCCUCCGGGGGUGUCUCACCA	∆21nt	∆21nt	Intron up	Intron up	Intron up	45	44.8963929393707	30.1242236024845	29.4520547945206	82.7555288982434	47.4204379483201	-35.3350909499233	0.954270195275241	1.56839925024448	-0.103274173972564	-1.67167342421704	0	yes	neg3	chr21:45989569_45989589del
chr21	45989570_45989590del	TCCTCCGGGGGTGTCTCACCAT	T	COL6A1_e10	ENSE00002442314	COL6A1_e10_del33to53	GGGGCTGGGTGGGACTGGCCCCTGCCCCTGCTCTCCTCCTGTGTTCCAGGGAAGACCCGGGGACCTCGGACCTGTTGGGTACCAGGGAATGAAGGTACGTGCCCCCCCTTTCCTGGCCC	MUT1	33	53	21	CCUCCGGGGGUGUCUCACCAU	∆21nt	∆21nt	Intron up	Intron up	Intron up	45	44.8963929393707	30.1242236024845	29.4520547945206	82.7555288982434	47.4204379483201	-35.3350909499233	0.954270195275241	1.56839925024448	-0.103274173972564	-1.67167342421704	0	yes	neg3	chr21:45989570_45989590del
chr21	45989571_45989591del	CCTCCGGGGGTGTCTCACCATC	C	COL6A1_e10	ENSE00002442314	COL6A1_e10_del34to54	GGGGCTGGGTGGGACTGGCCCCTGCCCCTGCTCTCCTCCTGTGTTCCAGGGAAGACCCGGGGACCTCGGACCTGTTGGGTACCAGGGAATGAAGGTACGTGCCCCCCCTTTCCTGGCCC	MUT1	34	54	21	CUCCGGGGGUGUCUCACCAUC	∆21nt	∆21nt	Intron up	Intron up	Intron up	45	44.8963929393707	30.1242236024845	29.4520547945206	82.7555288982434	47.4204379483201	-35.3350909499233	0.954270195275241	1.56839925024448	-0.103274173972564	-1.67167342421704	0	yes	neg3	chr21:45989571_45989591del
chr21	45989571	C	T	COL6A1_e10	ENSE00002442314	COL6A1_e10_C34T	GGGGCTGGGTGGGACTGGCCCCTGCCCCTGCTCTTCCGGGGGTGTCTCACCATCTCCTCCTGTGTTCCAGGGAAGACCCGGGGACCTCGGACCTGTTGGGTACCAGGGAATGAAGGTACGTGCCCCCCCTTTCCTGGCCC	MUT1	34	34	1	C	U	sub	Intron up	Intron up	Intron up	45	89.9308983218164	71.3927227101631	73.3509234828496	82.7555288982434	82.3160464973119	-0.439482400931501	0.742833428713752	1.56839925024448	1.53790841772678	-0.0304908325176998	0.71855409504306	no	mid	chr21:45989571C>T
chr21	45989570	C	G	COL6A1_e10	ENSE00002442314	COL6A1_e10_C33G	GGGGCTGGGTGGGACTGGCCCCTGCCCCTGCTGCTCCGGGGGTGTCTCACCATCTCCTCCTGTGTTCCAGGGAAGACCCGGGGACCTCGGACCTGTTGGGTACCAGGGAATGAAGGTACGTGCCCCCCCTTTCCTGGCCC	MUT1	33	33	1	C	G	sub	Intron up	Intron up	Intron up	45	89.6733403582719	68.4076433121019	71.006711409396	82.7555288982434	80.549463927893	-2.20606497035041	0.786914701118481	1.56839925024448	1.42099682322108	-0.1474024270234	0.011697378989452	yes	neg1	chr21:45989570C>G
chr21	45989570_45989575del	TCCTCCG	T	COL6A1_e10	ENSE00002442314	COL6A1_e10_del33to38	GGGGCTGGGTGGGACTGGCCCCTGCCCCTGCTGGGGTGTCTCACCATCTCCTCCTGTGTTCCAGGGAAGACCCGGGGACCTCGGACCTGTTGGGTACCAGGGAATGAAGGTACGTGCCCCCCCTTTCCTGGCCC	MUT1	33	38	6	CCUCCG	∆6nt	∆6nt	Intron up	Intron up	Intron up	45	88.8673765730881	71.8861209964413	72.463768115942	82.7555288982434	82.2001921320012	-0.555336766242198	0.72293850508121	1.56839925024448	1.52996997612454	-0.0384292741199399	0.637610869322282	no	mid	chr21:45989570_45989575del
chr21	45989570	C	T	COL6A1_e10	ENSE00002442314	COL6A1_e10_C33T	GGGGCTGGGTGGGACTGGCCCCTGCCCCTGCTTCTCCGGGGGTGTCTCACCATCTCCTCCTGTGTTCCAGGGAAGACCCGGGGACCTCGGACCTGTTGGGTACCAGGGAATGAAGGTACGTGCCCCCCCTTTCCTGGCCC	MUT1	33	33	1	C	U	sub	Intron up	Intron up	Intron up	45	89.0982503364738	73.9811912225705	73.2173913043478	82.7555288982434	83.1509620439254	0.395433145682	0.819067350100507	1.56839925024448	1.59636421497964	0.0279649647351601	0.766555946218855	no	mid	chr21:45989570C>T
chr21	45989568	C	G	COL6A1_e10	ENSE00002442314	COL6A1_e10_C31G	GGGGCTGGGTGGGACTGGCCCCTGCCCCTGGTCCTCCGGGGGTGTCTCACCATCTCCTCCTGTGTTCCAGGGAAGACCCGGGGACCTCGGACCTGTTGGGTACCAGGGAATGAAGGTACGTGCCCCCCCTTTCCTGGCCC	MUT1	31	31	1	C	G	sub	Intron up	Intron up	Intron up	45	87.7906976744186	72.4242424242424	69.6296296296296	82.7555288982434	81.5672799639053	-1.1882489343381	1.21311782087176	1.56839925024448	1.48730085251251	-0.0810983977319699	0.51199964532361	no	mid	chr21:45989568C>G
chr21	45989568del	GC	G	COL6A1_e10	ENSE00002442314	COL6A1_e10_del31to31	GGGGCTGGGTGGGACTGGCCCCTGCCCCTGTCCTCCGGGGGTGTCTCACCATCTCCTCCTGTGTTCCAGGGAAGACCCGGGGACCTCGGACCTGTTGGGTACCAGGGAATGAAGGTACGTGCCCCCCCTTTCCTGGCCC	MUT1	31	31	1	C	∆1nt	∆1nt	Intron up	Intron up	Intron up	45	88.9380530973451	72.3744292237443	76.3779527559055	82.7555288982434	83.530445847309	0.774916949065596	0.985030093847264	1.56839925024448	1.62369771276917	0.0552984625246902	0.637610869322282	no	mid	chr21:45989568del
chr21	45989568	C	T	COL6A1_e10	ENSE00002442314	COL6A1_e10_C31T	GGGGCTGGGTGGGACTGGCCCCTGCCCCTGTTCCTCCGGGGGTGTCTCACCATCTCCTCCTGTGTTCCAGGGAAGACCCGGGGACCTCGGACCTGTTGGGTACCAGGGAATGAAGGTACGTGCCCCCCCTTTCCTGGCCC	MUT1	31	31	1	C	U	sub	Intron up	Intron up	Intron up	45	90.4093567251462	74.0740740740741	73.8482384823848	82.7555288982434	83.377231775978	0.621702877734598	0.729025739425086	1.56839925024448	1.61260193643876	0.0442026861942801	0.604309834139871	no	mid	chr21:45989568C>T
chr21	45989567	G	T	COL6A1_e10	ENSE00002442314	COL6A1_e10_G30T	GGGGCTGGGTGGGACTGGCCCCTGCCCCTTCTCCTCCGGGGGTGTCTCACCATCTCCTCCTGTGTTCCAGGGAAGACCCGGGGACCTCGGACCTGTTGGGTACCAGGGAATGAAGGTACGTGCCCCCCCTTTCCTGGCCC	MUT1	30	30	1	G	U	sub	Intron up	Intron up	Intron up	45	88.8558692421991	70.902394106814	68.4	82.7555288982434	80.5833616671361	-2.1721672311073	0.946843628415882	1.56839925024448	1.42316185274896	-0.14523739749552	0.0459185994581462	yes	neg1	chr21:45989567G>T
chr21	45989565	C	G	COL6A1_e10	ENSE00002442314	COL6A1_e10_C28G	GGGGCTGGGTGGGACTGGCCCCTGCCCGTGCTCCTCCGGGGGTGTCTCACCATCTCCTCCTGTGTTCCAGGGAAGACCCGGGGACCTCGGACCTGTTGGGTACCAGGGAATGAAGGTACGTGCCCCCCCTTTCCTGGCCC	MUT1	28	28	1	C	G	sub	Intron up	Intron up	Intron up	45	88.7687188019967	70.5504587155963	71.7877094972067	82.7555288982434	81.5292730846419	-1.22625581360151	0.637179038435245	1.56839925024448	1.48477498472998	-0.0836242655144999	0.125779732594441	no	mid	chr21:45989565C>G
chr21	45989562del	GC	G	COL6A1_e10	ENSE00002442314	COL6A1_e10_del25to25	GGGGCTGGGTGGGACTGGCCCCTGCCCTGCTCCTCCGGGGGTGTCTCACCATCTCCTCCTGTGTTCCAGGGAAGACCCGGGGACCTCGGACCTGTTGGGTACCAGGGAATGAAGGTACGTGCCCCCCCTTTCCTGGCCC	MUT1	25	25	1	C	∆1nt	∆1nt	Intron up	Intron up	Intron up	45	92.8362573099415	72.0325203252033	76.280834914611	82.7555288982434	83.3922295815457	0.636700683302294	0.838099838593982	1.56839925024448	1.61368445120271	0.0452852009582301	0.640061453424082	no	mid	chr21:45989562del
chr21	45989563del	CC	C	COL6A1_e10	ENSE00002442314	COL6A1_e10_del26to26	GGGGCTGGGTGGGACTGGCCCCTGCCCTGCTCCTCCGGGGGTGTCTCACCATCTCCTCCTGTGTTCCAGGGAAGACCCGGGGACCTCGGACCTGTTGGGTACCAGGGAATGAAGGTACGTGCCCCCCCTTTCCTGGCCC	MUT1	26	26	1	C	∆1nt	∆1nt	Intron up	Intron up	Intron up	45	92.8362573099415	72.0325203252033	76.280834914611	82.7555288982434	83.3922295815457	0.636700683302294	0.838099838593982	1.56839925024448	1.61368445120271	0.0452852009582301	0.640061453424082	no	mid	chr21:45989563del
chr21	45989564del	CC	C	COL6A1_e10	ENSE00002442314	COL6A1_e10_del27to27	GGGGCTGGGTGGGACTGGCCCCTGCCCTGCTCCTCCGGGGGTGTCTCACCATCTCCTCCTGTGTTCCAGGGAAGACCCGGGGACCTCGGACCTGTTGGGTACCAGGGAATGAAGGTACGTGCCCCCCCTTTCCTGGCCC	MUT1	27	27	1	C	∆1nt	∆1nt	Intron up	Intron up	Intron up	45	92.8362573099415	72.0325203252033	76.280834914611	82.7555288982434	83.3922295815457	0.636700683302294	0.838099838593982	1.56839925024448	1.61368445120271	0.0452852009582301	0.640061453424082	no	mid	chr21:45989564del
chr21	45989565del	CC	C	COL6A1_e10	ENSE00002442314	COL6A1_e10_del28to28	GGGGCTGGGTGGGACTGGCCCCTGCCCTGCTCCTCCGGGGGTGTCTCACCATCTCCTCCTGTGTTCCAGGGAAGACCCGGGGACCTCGGACCTGTTGGGTACCAGGGAATGAAGGTACGTGCCCCCCCTTTCCTGGCCC	MUT1	28	28	1	C	∆1nt	∆1nt	Intron up	Intron up	Intron up	45	92.8362573099415	72.0325203252033	76.280834914611	82.7555288982434	83.3922295815457	0.636700683302294	0.838099838593982	1.56839925024448	1.61368445120271	0.0452852009582301	0.640061453424082	no	mid	chr21:45989565del
chr21	45989565	C	T	COL6A1_e10	ENSE00002442314	COL6A1_e10_C28T	GGGGCTGGGTGGGACTGGCCCCTGCCCTTGCTCCTCCGGGGGTGTCTCACCATCTCCTCCTGTGTTCCAGGGAAGACCCGGGGACCTCGGACCTGTTGGGTACCAGGGAATGAAGGTACGTGCCCCCCCTTTCCTGGCCC	MUT1	28	28	1	C	U	sub	Intron up	Intron up	Intron up	45	91.4893617021277	72.8497409326425	72.9214780600462	82.7555288982434	82.6574698312535	-0.0980590669898973	0.483850468544357	1.56839925024448	1.56154332340618	-0.00685592683829994	0.900220200788791	no	mid	chr21:45989565C>T
chr21	45989564_45989566del	CCCT	C	COL6A1_e10	ENSE00002442314	COL6A1_e10_del27to29	GGGGCTGGGTGGGACTGGCCCCTGCCGCTCCTCCGGGGGTGTCTCACCATCTCCTCCTGTGTTCCAGGGAAGACCCGGGGACCTCGGACCTGTTGGGTACCAGGGAATGAAGGTACGTGCCCCCCCTTTCCTGGCCC	MUT1	27	29	3	CCU	∆3nt	∆3nt	Intron up	Intron up	Intron up	45	89.9113082039911	72.638036809816	75.0328515111695	82.7555288982434	83.2518281600992	0.496299261855793	0.722554715142653	1.56839925024448	1.60358098007258	0.0351817298281001	0.679068191464689	no	mid	chr21:45989564_45989566del
chr21	45989564	C	G	COL6A1_e10	ENSE00002442314	COL6A1_e10_C27G	GGGGCTGGGTGGGACTGGCCCCTGCCGCTGCTCCTCCGGGGGTGTCTCACCATCTCCTCCTGTGTTCCAGGGAAGACCCGGGGACCTCGGACCTGTTGGGTACCAGGGAATGAAGGTACGTGCCCCCCCTTTCCTGGCCC	MUT1	27	27	1	C	G	sub	Intron up	Intron up	Intron up	45	91.0160427807487	72.9139922978177	72.8092783505155	82.7555288982434	82.6652273284688	-0.0903015697745979	0.731254558492643	1.56839925024448	1.56208458078815	-0.00631466945632986	0.946687126490682	no	mid	chr21:45989564C>G
chr21	45989564	C	T	COL6A1_e10	ENSE00002442314	COL6A1_e10_C27T	GGGGCTGGGTGGGACTGGCCCCTGCCTCTGCTCCTCCGGGGGTGTCTCACCATCTCCTCCTGTGTTCCAGGGAAGACCCGGGGACCTCGGACCTGTTGGGTACCAGGGAATGAAGGTACGTGCCCCCCCTTTCCTGGCCC	MUT1	27	27	1	C	U	sub	Intron up	Intron up	Intron up	45	88.9328063241107	73.9495798319328	69.8492462311558	82.7555288982434	82.1856686025869	-0.569860295656499	1.39774263736851	1.56839925024448	1.52897767092426	-0.0394215793202199	0.795398831738283	no	mid	chr21:45989564C>T
chr21	45989563	C	G	COL6A1_e10	ENSE00002442314	COL6A1_e10_C26G	GGGGCTGGGTGGGACTGGCCCCTGCGCCTGCTCCTCCGGGGGTGTCTCACCATCTCCTCCTGTGTTCCAGGGAAGACCCGGGGACCTCGGACCTGTTGGGTACCAGGGAATGAAGGTACGTGCCCCCCCTTTCCTGGCCC	MUT1	26	26	1	C	G	sub	Intron up	Intron up	Intron up	45	89.9305555555556	71.7557251908397	71.5481171548117	82.7555288982434	81.8919092602377	-0.863619638005697	0.936406200616059	1.56839925024448	1.509041357355	-0.05935789288948	0.554942050626094	no	mid	chr21:45989563C>G
chr21	45989562_45989582del	GCCCCTGCTCCTCCGGGGGTGT	G	COL6A1_e10	ENSE00002442314	COL6A1_e10_del25to45	GGGGCTGGGTGGGACTGGCCCCTGCTCACCATCTCCTCCTGTGTTCCAGGGAAGACCCGGGGACCTCGGACCTGTTGGGTACCAGGGAATGAAGGTACGTGCCCCCCCTTTCCTGGCCC	MUT1	25	45	21	CCCCUGCUCCUCCGGGGGUGU	∆21nt	∆21nt	Intron up	Intron up	Intron up	45	88.6843286933094	72.9115175481958	72.5555555555556	82.7555288982434	82.5576716998154	-0.197857198427998	0.468366852416967	1.56839925024448	1.55459718700422	-0.01380206324026	0.795398831738283	no	mid	chr21:45989562_45989582del
chr21	45989563_45989583del	CCCCTGCTCCTCCGGGGGTGTC	C	COL6A1_e10	ENSE00002442314	COL6A1_e10_del26to46	GGGGCTGGGTGGGACTGGCCCCTGCTCACCATCTCCTCCTGTGTTCCAGGGAAGACCCGGGGACCTCGGACCTGTTGGGTACCAGGGAATGAAGGTACGTGCCCCCCCTTTCCTGGCCC	MUT1	26	46	21	CCCUGCUCCUCCGGGGGUGUC	∆21nt	∆21nt	Intron up	Intron up	Intron up	45	88.6843286933094	72.9115175481958	72.5555555555556	82.7555288982434	82.5576716998154	-0.197857198427998	0.468366852416967	1.56839925024448	1.55459718700422	-0.01380206324026	0.795398831738283	no	mid	chr21:45989563_45989583del
chr21	45989555_45989560del	GGCCCCT	G	COL6A1_e10	ENSE00002442314	COL6A1_e10_del18to23	GGGGCTGGGTGGGACTGGCCCCTGCTCCTCCGGGGGTGTCTCACCATCTCCTCCTGTGTTCCAGGGAAGACCCGGGGACCTCGGACCTGTTGGGTACCAGGGAATGAAGGTACGTGCCCCCCCTTTCCTGGCCC	MUT1	18	23	6	GCCCCU	∆6nt	∆6nt	Intron up	Intron up	Intron up	45	88.2235528942116	73.0232558139535	74.9318801089918	82.7555288982434	83.3346791070888	0.579150208845403	1.00226373627047	1.56839925024448	1.60953481127426	0.0411355610297801	0.725082071595329	no	mid	chr21:45989555_45989560del
chr21	45989556_45989561del	GCCCCTG	G	COL6A1_e10	ENSE00002442314	COL6A1_e10_del19to24	GGGGCTGGGTGGGACTGGCCCCTGCTCCTCCGGGGGTGTCTCACCATCTCCTCCTGTGTTCCAGGGAAGACCCGGGGACCTCGGACCTGTTGGGTACCAGGGAATGAAGGTACGTGCCCCCCCTTTCCTGGCCC	MUT1	19	24	6	CCCCUG	∆6nt	∆6nt	Intron up	Intron up	Intron up	45	88.2235528942116	73.0232558139535	74.9318801089918	82.7555288982434	83.3346791070888	0.579150208845403	1.00226373627047	1.56839925024448	1.60953481127426	0.0411355610297801	0.725082071595329	no	mid	chr21:45989556_45989561del
chr21	45989557_45989562del	CCCCTGC	C	COL6A1_e10	ENSE00002442314	COL6A1_e10_del20to25	GGGGCTGGGTGGGACTGGCCCCTGCTCCTCCGGGGGTGTCTCACCATCTCCTCCTGTGTTCCAGGGAAGACCCGGGGACCTCGGACCTGTTGGGTACCAGGGAATGAAGGTACGTGCCCCCCCTTTCCTGGCCC	MUT1	20	25	6	CCCUGC	∆6nt	∆6nt	Intron up	Intron up	Intron up	45	88.2235528942116	73.0232558139535	74.9318801089918	82.7555288982434	83.3346791070888	0.579150208845403	1.00226373627047	1.56839925024448	1.60953481127426	0.0411355610297801	0.725082071595329	no	mid	chr21:45989557_45989562del
chr21	45989558_45989563del	CCCTGCC	C	COL6A1_e10	ENSE00002442314	COL6A1_e10_del21to26	GGGGCTGGGTGGGACTGGCCCCTGCTCCTCCGGGGGTGTCTCACCATCTCCTCCTGTGTTCCAGGGAAGACCCGGGGACCTCGGACCTGTTGGGTACCAGGGAATGAAGGTACGTGCCCCCCCTTTCCTGGCCC	MUT1	21	26	6	CCUGCC	∆6nt	∆6nt	Intron up	Intron up	Intron up	45	88.2235528942116	73.0232558139535	74.9318801089918	82.7555288982434	83.3346791070888	0.579150208845403	1.00226373627047	1.56839925024448	1.60953481127426	0.0411355610297801	0.725082071595329	no	mid	chr21:45989558_45989563del
chr21	45989559_45989564del	CCTGCCC	C	COL6A1_e10	ENSE00002442314	COL6A1_e10_del22to27	GGGGCTGGGTGGGACTGGCCCCTGCTCCTCCGGGGGTGTCTCACCATCTCCTCCTGTGTTCCAGGGAAGACCCGGGGACCTCGGACCTGTTGGGTACCAGGGAATGAAGGTACGTGCCCCCCCTTTCCTGGCCC	MUT1	22	27	6	CUGCCC	∆6nt	∆6nt	Intron up	Intron up	Intron up	45	88.2235528942116	73.0232558139535	74.9318801089918	82.7555288982434	83.3346791070888	0.579150208845403	1.00226373627047	1.56839925024448	1.60953481127426	0.0411355610297801	0.725082071595329	no	mid	chr21:45989559_45989564del
chr21	45989560_45989565del	CTGCCCC	C	COL6A1_e10	ENSE00002442314	COL6A1_e10_del23to28	GGGGCTGGGTGGGACTGGCCCCTGCTCCTCCGGGGGTGTCTCACCATCTCCTCCTGTGTTCCAGGGAAGACCCGGGGACCTCGGACCTGTTGGGTACCAGGGAATGAAGGTACGTGCCCCCCCTTTCCTGGCCC	MUT1	23	28	6	UGCCCC	∆6nt	∆6nt	Intron up	Intron up	Intron up	45	88.2235528942116	73.0232558139535	74.9318801089918	82.7555288982434	83.3346791070888	0.579150208845403	1.00226373627047	1.56839925024448	1.60953481127426	0.0411355610297801	0.725082071595329	no	mid	chr21:45989560_45989565del
chr21	45989561_45989566del	TGCCCCT	T	COL6A1_e10	ENSE00002442314	COL6A1_e10_del24to29	GGGGCTGGGTGGGACTGGCCCCTGCTCCTCCGGGGGTGTCTCACCATCTCCTCCTGTGTTCCAGGGAAGACCCGGGGACCTCGGACCTGTTGGGTACCAGGGAATGAAGGTACGTGCCCCCCCTTTCCTGGCCC	MUT1	24	29	6	GCCCCU	∆6nt	∆6nt	Intron up	Intron up	Intron up	45	88.2235528942116	73.0232558139535	74.9318801089918	82.7555288982434	83.3346791070888	0.579150208845403	1.00226373627047	1.56839925024448	1.60953481127426	0.0411355610297801	0.725082071595329	no	mid	chr21:45989561_45989566del
chr21	45989562_45989567del	GCCCCTG	G	COL6A1_e10	ENSE00002442314	COL6A1_e10_del25to30	GGGGCTGGGTGGGACTGGCCCCTGCTCCTCCGGGGGTGTCTCACCATCTCCTCCTGTGTTCCAGGGAAGACCCGGGGACCTCGGACCTGTTGGGTACCAGGGAATGAAGGTACGTGCCCCCCCTTTCCTGGCCC	MUT1	25	30	6	CCCCUG	∆6nt	∆6nt	Intron up	Intron up	Intron up	45	88.2235528942116	73.0232558139535	74.9318801089918	82.7555288982434	83.3346791070888	0.579150208845403	1.00226373627047	1.56839925024448	1.60953481127426	0.0411355610297801	0.725082071595329	no	mid	chr21:45989562_45989567del
chr21	45989563_45989568del	CCCCTGC	C	COL6A1_e10	ENSE00002442314	COL6A1_e10_del26to31	GGGGCTGGGTGGGACTGGCCCCTGCTCCTCCGGGGGTGTCTCACCATCTCCTCCTGTGTTCCAGGGAAGACCCGGGGACCTCGGACCTGTTGGGTACCAGGGAATGAAGGTACGTGCCCCCCCTTTCCTGGCCC	MUT1	26	31	6	CCCUGC	∆6nt	∆6nt	Intron up	Intron up	Intron up	45	88.2235528942116	73.0232558139535	74.9318801089918	82.7555288982434	83.3346791070888	0.579150208845403	1.00226373627047	1.56839925024448	1.60953481127426	0.0411355610297801	0.725082071595329	no	mid	chr21:45989563_45989568del
chr21	45989563	C	T	COL6A1_e10	ENSE00002442314	COL6A1_e10_C26T	GGGGCTGGGTGGGACTGGCCCCTGCTCCTGCTCCTCCGGGGGTGTCTCACCATCTCCTCCTGTGTTCCAGGGAAGACCCGGGGACCTCGGACCTGTTGGGTACCAGGGAATGAAGGTACGTGCCCCCCCTTTCCTGGCCC	MUT1	26	26	1	C	U	sub	Intron up	Intron up	Intron up	45	87.0588235294118	74.8235294117647	72.6190476190476	82.7555288982434	83.2077587085579	0.452229810314497	0.97633913447099	1.56839925024448	1.60042364534442	0.0320243950999402	0.771876774302014	no	mid	chr21:45989563C>T
chr21	45989562_45989564del	GCCC	G	COL6A1_e10	ENSE00002442314	COL6A1_e10_del25to27	GGGGCTGGGTGGGACTGGCCCCTGCTGCTCCTCCGGGGGTGTCTCACCATCTCCTCCTGTGTTCCAGGGAAGACCCGGGGACCTCGGACCTGTTGGGTACCAGGGAATGAAGGTACGTGCCCCCCCTTTCCTGGCCC	MUT1	25	27	3	CCC	∆3nt	∆3nt	Intron up	Intron up	Intron up	45	87.5762195121951	70.5273069679849	73.4811957569913	82.7555288982434	82.0518821933449	-0.703646704898497	0.65082715084838	1.56839925024448	1.51986650499442	-0.0485327452500599	0.468402701734189	no	mid	chr21:45989562_45989564del
chr21	45989563_45989565del	CCCC	C	COL6A1_e10	ENSE00002442314	COL6A1_e10_del26to28	GGGGCTGGGTGGGACTGGCCCCTGCTGCTCCTCCGGGGGTGTCTCACCATCTCCTCCTGTGTTCCAGGGAAGACCCGGGGACCTCGGACCTGTTGGGTACCAGGGAATGAAGGTACGTGCCCCCCCTTTCCTGGCCC	MUT1	26	28	3	CCC	∆3nt	∆3nt	Intron up	Intron up	Intron up	45	87.5762195121951	70.5273069679849	73.4811957569913	82.7555288982434	82.0518821933449	-0.703646704898497	0.65082715084838	1.56839925024448	1.51986650499442	-0.0485327452500599	0.468402701734189	no	mid	chr21:45989563_45989565del
chr21	45989562	C	G	COL6A1_e10	ENSE00002442314	COL6A1_e10_C25G	GGGGCTGGGTGGGACTGGCCCCTGGCCCTGCTCCTCCGGGGGTGTCTCACCATCTCCTCCTGTGTTCCAGGGAAGACCCGGGGACCTCGGACCTGTTGGGTACCAGGGAATGAAGGTACGTGCCCCCCCTTTCCTGGCCC	MUT1	25	25	1	C	G	sub	Intron up	Intron up	Intron up	45	89.6414342629482	72.9166666666667	72.2397476340694	82.7555288982434	82.5394779983676	-0.216050899875797	1.0561935017945	1.56839925024448	1.55333425311295	-0.01506499713153	0.895730012420302	no	mid	chr21:45989562C>G
chr21	45989562	C	T	COL6A1_e10	ENSE00002442314	COL6A1_e10_C25T	GGGGCTGGGTGGGACTGGCCCCTGTCCCTGCTCCTCCGGGGGTGTCTCACCATCTCCTCCTGTGTTCCAGGGAAGACCCGGGGACCTCGGACCTGTTGGGTACCAGGGAATGAAGGTACGTGCCCCCCCTTTCCTGGCCC	MUT1	25	25	1	C	U	sub	Intron up	Intron up	Intron up	45	88.6054421768708	69.9626865671642	74.0365111561866	82.7555288982434	82.0173153438775	-0.738213554365907	0.921792730707038	1.56839925024448	1.51752105633921	-0.0508781939052698	0.620121836712739	no	mid	chr21:45989562C>T
chr21	45989561	G	T	COL6A1_e10	ENSE00002442314	COL6A1_e10_G24T	GGGGCTGGGTGGGACTGGCCCCTTCCCCTGCTCCTCCGGGGGTGTCTCACCATCTCCTCCTGTGTTCCAGGGAAGACCCGGGGACCTCGGACCTGTTGGGTACCAGGGAATGAAGGTACGTGCCCCCCCTTTCCTGGCCC	MUT1	24	24	1	G	U	sub	Intron up	Intron up	Intron up	45	88.7378640776699	75.7575757575758	72.5490196078431	82.7555288982434	83.6146618105476	0.859132912304195	0.924877986636071	1.56839925024448	1.62983196309817	0.06143271285369	0.562869878035169	no	mid	chr21:45989561G>T
chr21	45989561_45989581del	TGCCCCTGCTCCTCCGGGGGTG	T	COL6A1_e10	ENSE00002442314	COL6A1_e10_del24to44	GGGGCTGGGTGGGACTGGCCCCTTCTCACCATCTCCTCCTGTGTTCCAGGGAAGACCCGGGGACCTCGGACCTGTTGGGTACCAGGGAATGAAGGTACGTGCCCCCCCTTTCCTGGCCC	MUT1	24	44	21	GCCCCUGCUCCUCCGGGGGUG	∆21nt	∆21nt	Intron up	Intron up	Intron up	45	90.3389830508475	71.8683651804671	75.219298245614	82.7555288982434	83.0597689270289	0.304240028785496	0.671647877144453	1.56839925024448	1.58986912639599	0.0214698761515102	0.779742276436846	no	mid	chr21:45989561_45989581del
chr21	45989559	C	G	COL6A1_e10	ENSE00002442314	COL6A1_e10_C22G	GGGGCTGGGTGGGACTGGCCCGTGCCCCTGCTCCTCCGGGGGTGTCTCACCATCTCCTCCTGTGTTCCAGGGAAGACCCGGGGACCTCGGACCTGTTGGGTACCAGGGAATGAAGGTACGTGCCCCCCCTTTCCTGGCCC	MUT1	22	22	1	C	G	sub	Intron up	Intron up	Intron up	45	87.98751950078	74.4262295081967	75.3346080305927	82.7555288982434	83.9346893496442	1.1791604514008	0.825015510001314	1.56839925024448	1.6533766592139	0.0849774089694202	0.321944572407842	no	mid	chr21:45989559C>G
chr21	45989556del	GC	G	COL6A1_e10	ENSE00002442314	COL6A1_e10_del19to19	GGGGCTGGGTGGGACTGGCCCTGCCCCTGCTCCTCCGGGGGTGTCTCACCATCTCCTCCTGTGTTCCAGGGAAGACCCGGGGACCTCGGACCTGTTGGGTACCAGGGAATGAAGGTACGTGCCCCCCCTTTCCTGGCCC	MUT1	19	19	1	C	∆1nt	∆1nt	Intron up	Intron up	Intron up	45	89.795918367347	74.0663900414938	68.7179487179487	82.7555288982434	81.8624607218734	-0.893068176370004	1.00232775569201	1.56839925024448	1.50705674695444	-0.0613425032900399	0.562869878035169	no	mid	chr21:45989556del
chr21	45989557del	CC	C	COL6A1_e10	ENSE00002442314	COL6A1_e10_del20to20	GGGGCTGGGTGGGACTGGCCCTGCCCCTGCTCCTCCGGGGGTGTCTCACCATCTCCTCCTGTGTTCCAGGGAAGACCCGGGGACCTCGGACCTGTTGGGTACCAGGGAATGAAGGTACGTGCCCCCCCTTTCCTGGCCC	MUT1	20	20	1	C	∆1nt	∆1nt	Intron up	Intron up	Intron up	45	89.795918367347	74.0663900414938	68.7179487179487	82.7555288982434	81.8624607218734	-0.893068176370004	1.00232775569201	1.56839925024448	1.50705674695444	-0.0613425032900399	0.562869878035169	no	mid	chr21:45989557del
chr21	45989558del	CC	C	COL6A1_e10	ENSE00002442314	COL6A1_e10_del21to21	GGGGCTGGGTGGGACTGGCCCTGCCCCTGCTCCTCCGGGGGTGTCTCACCATCTCCTCCTGTGTTCCAGGGAAGACCCGGGGACCTCGGACCTGTTGGGTACCAGGGAATGAAGGTACGTGCCCCCCCTTTCCTGGCCC	MUT1	21	21	1	C	∆1nt	∆1nt	Intron up	Intron up	Intron up	45	89.795918367347	74.0663900414938	68.7179487179487	82.7555288982434	81.8624607218734	-0.893068176370004	1.00232775569201	1.56839925024448	1.50705674695444	-0.0613425032900399	0.562869878035169	no	mid	chr21:45989558del
chr21	45989559del	CC	C	COL6A1_e10	ENSE00002442314	COL6A1_e10_del22to22	GGGGCTGGGTGGGACTGGCCCTGCCCCTGCTCCTCCGGGGGTGTCTCACCATCTCCTCCTGTGTTCCAGGGAAGACCCGGGGACCTCGGACCTGTTGGGTACCAGGGAATGAAGGTACGTGCCCCCCCTTTCCTGGCCC	MUT1	22	22	1	C	∆1nt	∆1nt	Intron up	Intron up	Intron up	45	89.795918367347	74.0663900414938	68.7179487179487	82.7555288982434	81.8624607218734	-0.893068176370004	1.00232775569201	1.56839925024448	1.50705674695444	-0.0613425032900399	0.562869878035169	no	mid	chr21:45989559del
chr21	45989559_45989579del	CCTGCCCCTGCTCCTCCGGGGG	C	COL6A1_e10	ENSE00002442314	COL6A1_e10_del22to42	GGGGCTGGGTGGGACTGGCCCTGTCTCACCATCTCCTCCTGTGTTCCAGGGAAGACCCGGGGACCTCGGACCTGTTGGGTACCAGGGAATGAAGGTACGTGCCCCCCCTTTCCTGGCCC	MUT1	22	42	21	CUGCCCCUGCUCCUCCGGGGG	∆21nt	∆21nt	Intron up	Intron up	Intron up	45	89.6766169154229	71.8199608610568	72.0338983050848	82.7555288982434	82.0266269133877	-0.728901984855701	0.548354592624281	1.56839925024448	1.51815252328485	-0.0502467269596298	0.348445979149459	no	mid	chr21:45989559_45989579del
chr21	45989559	C	T	COL6A1_e10	ENSE00002442314	COL6A1_e10_C22T	GGGGCTGGGTGGGACTGGCCCTTGCCCCTGCTCCTCCGGGGGTGTCTCACCATCTCCTCCTGTGTTCCAGGGAAGACCCGGGGACCTCGGACCTGTTGGGTACCAGGGAATGAAGGTACGTGCCCCCCCTTTCCTGGCCC	MUT1	22	22	1	C	U	sub	Intron up	Intron up	Intron up	45	89.3970893970894	75.4098360655738	77.0883054892601	82.7555288982434	84.8378028018813	2.0822739036379	0.93553666655554	1.56839925024448	1.72193592759688	0.1535366773524	0.0896701334976485	yes	pos1	chr21:45989559C>T
chr21	45989558_45989560del	CCCT	C	COL6A1_e10	ENSE00002442314	COL6A1_e10_del21to23	GGGGCTGGGTGGGACTGGCCGCCCCTGCTCCTCCGGGGGTGTCTCACCATCTCCTCCTGTGTTCCAGGGAAGACCCGGGGACCTCGGACCTGTTGGGTACCAGGGAATGAAGGTACGTGCCCCCCCTTTCCTGGCCC	MUT1	21	23	3	CCU	∆3nt	∆3nt	Intron up	Intron up	Intron up	45	88.1176470588235	70.059880239521	73.0941704035875	82.7555288982434	81.7980799921413	-0.957448906102099	0.816984384036758	1.56839925024448	1.50272668789868	-0.0656725623457999	0.418130134065732	no	mid	chr21:45989558_45989560del
chr21	45989558	C	G	COL6A1_e10	ENSE00002442314	COL6A1_e10_C21G	GGGGCTGGGTGGGACTGGCCGCTGCCCCTGCTCCTCCGGGGGTGTCTCACCATCTCCTCCTGTGTTCCAGGGAAGACCCGGGGACCTCGGACCTGTTGGGTACCAGGGAATGAAGGTACGTGCCCCCCCTTTCCTGGCCC	MUT1	21	21	1	C	G	sub	Intron up	Intron up	Intron up	45	87.6158382476832	72.879684418146	73.6575481256332	82.7555288982434	82.9017937702037	0.1462648719603	0.639347638095635	1.56839925024448	1.57868314050192	0.01028389025744	0.889423069315706	no	mid	chr21:45989558C>G
chr21	45989558_45989578del	CCCTGCCCCTGCTCCTCCGGGG	C	COL6A1_e10	ENSE00002442314	COL6A1_e10_del21to41	GGGGCTGGGTGGGACTGGCCGTGTCTCACCATCTCCTCCTGTGTTCCAGGGAAGACCCGGGGACCTCGGACCTGTTGGGTACCAGGGAATGAAGGTACGTGCCCCCCCTTTCCTGGCCC	MUT1	21	41	21	CCUGCCCCUGCUCCUCCGGGG	∆21nt	∆21nt	Intron up	Intron up	Intron up	45	89.2561983471074	72.7920227920228	74.2284786139686	82.7555288982434	83.0241989783645	0.268670080121103	0.458415431376156	1.56839925024448	1.58734325861346	0.01894400836898	0.725082071595329	no	mid	chr21:45989558_45989578del
chr21	45989558	C	T	COL6A1_e10	ENSE00002442314	COL6A1_e10_C21T	GGGGCTGGGTGGGACTGGCCTCTGCCCCTGCTCCTCCGGGGGTGTCTCACCATCTCCTCCTGTGTTCCAGGGAAGACCCGGGGACCTCGGACCTGTTGGGTACCAGGGAATGAAGGTACGTGCCCCCCCTTTCCTGGCCC	MUT1	21	21	1	C	U	sub	Intron up	Intron up	Intron up	45	90.1531728665208	72.1354166666667	70.3804347826087	82.7555288982434	81.6593303005304	-1.09619859771301	1.08084538539248	1.56839925024448	1.49343510284151	-0.0749641474029699	0.493390445101876	no	mid	chr21:45989558C>T
chr21	45989557	C	G	COL6A1_e10	ENSE00002442314	COL6A1_e10_C20G	GGGGCTGGGTGGGACTGGCGCCTGCCCCTGCTCCTCCGGGGGTGTCTCACCATCTCCTCCTGTGTTCCAGGGAAGACCCGGGGACCTCGGACCTGTTGGGTACCAGGGAATGAAGGTACGTGCCCCCCCTTTCCTGGCCC	MUT1	20	20	1	C	G	sub	Intron up	Intron up	Intron up	45	87.0786516853933	69.8209718670077	72.4376731301939	82.7555288982434	81.4639774695575	-1.2915514286859	0.770565801447946	1.56839925024448	1.48044492567421	-0.0879543245702699	0.197557751803288	no	mid	chr21:45989557C>G
chr21	45989557_45989577del	CCCCTGCCCCTGCTCCTCCGGG	C	COL6A1_e10	ENSE00002442314	COL6A1_e10_del20to40	GGGGCTGGGTGGGACTGGCGGTGTCTCACCATCTCCTCCTGTGTTCCAGGGAAGACCCGGGGACCTCGGACCTGTTGGGTACCAGGGAATGAAGGTACGTGCCCCCCCTTTCCTGGCCC	MUT1	20	40	21	CCCUGCCCCUGCUCCUCCGGG	∆21nt	∆21nt	Intron up	Intron up	Intron up					82.7555288982434				1.56839925024448				no	mid	chr21:45989557_45989577del
chr21	45989557	C	T	COL6A1_e10	ENSE00002442314	COL6A1_e10_C20T	GGGGCTGGGTGGGACTGGCTCCTGCCCCTGCTCCTCCGGGGGTGTCTCACCATCTCCTCCTGTGTTCCAGGGAAGACCCGGGGACCTCGGACCTGTTGGGTACCAGGGAATGAAGGTACGTGCCCCCCCTTTCCTGGCCC	MUT1	20	20	1	C	U	sub	Intron up	Intron up	Intron up	45	88.1318681318681	74.3764172335601	73.0310262529833	82.7555288982434	83.2178398793631	0.462310981119696	0.967704781329643	1.56839925024448	1.60114532185371	0.03274607160923	0.766555946218855	no	mid	chr21:45989557C>T
chr21	45989556_45989558del	GCCC	G	COL6A1_e10	ENSE00002442314	COL6A1_e10_del19to21	GGGGCTGGGTGGGACTGGCTGCCCCTGCTCCTCCGGGGGTGTCTCACCATCTCCTCCTGTGTTCCAGGGAAGACCCGGGGACCTCGGACCTGTTGGGTACCAGGGAATGAAGGTACGTGCCCCCCCTTTCCTGGCCC	MUT1	19	21	3	CCC	∆3nt	∆3nt	Intron up	Intron up	Intron up	45	89.1975308641975	74.9072929542645	69.1017964071856	82.7555288982434	82.0026752685547	-0.752853629688699	0.729204237074906	1.56839925024448	1.51652875113893	-0.0518704991055499	0.492704974729197	no	mid	chr21:45989556_45989558del
chr21	45989557_45989559del	CCCC	C	COL6A1_e10	ENSE00002442314	COL6A1_e10_del20to22	GGGGCTGGGTGGGACTGGCTGCCCCTGCTCCTCCGGGGGTGTCTCACCATCTCCTCCTGTGTTCCAGGGAAGACCCGGGGACCTCGGACCTGTTGGGTACCAGGGAATGAAGGTACGTGCCCCCCCTTTCCTGGCCC	MUT1	20	22	3	CCC	∆3nt	∆3nt	Intron up	Intron up	Intron up	45	89.1975308641975	74.9072929542645	69.1017964071856	82.7555288982434	82.0026752685547	-0.752853629688699	0.729204237074906	1.56839925024448	1.51652875113893	-0.0518704991055499	0.492704974729197	no	mid	chr21:45989557_45989559del
chr21	45989556	C	G	COL6A1_e10	ENSE00002442314	COL6A1_e10_C19G	GGGGCTGGGTGGGACTGGGCCCTGCCCCTGCTCCTCCGGGGGTGTCTCACCATCTCCTCCTGTGTTCCAGGGAAGACCCGGGGACCTCGGACCTGTTGGGTACCAGGGAATGAAGGTACGTGCCCCCCCTTTCCTGGCCC	MUT1	19	19	1	C	G	sub	Intron up	Intron up	Intron up	45	88.5113268608414	74.1000877963126	71.1340206185567	82.7555288982434	82.499138703097	-0.256390195146405	0.624633593691645	1.56839925024448	1.55053775663944	-0.0178614936050399	0.797706690599864	no	mid	chr21:45989556C>G
chr21	45989554_45989574del	TGGCCCCTGCCCCTGCTCCTCC	T	COL6A1_e10	ENSE00002442314	COL6A1_e10_del17to37	GGGGCTGGGTGGGACTGGGGGTGTCTCACCATCTCCTCCTGTGTTCCAGGGAAGACCCGGGGACCTCGGACCTGTTGGGTACCAGGGAATGAAGGTACGTGCCCCCCCTTTCCTGGCCC	MUT1	17	37	21	GGCCCCUGCCCCUGCUCCUCC	∆21nt	∆21nt	Intron up	Intron up	Intron up	45	86.3064396743153	70.9016393442623	69.9643493761141	82.7555288982434	81.0490680120496	-1.70646088619381	0.61964960649494	1.56839925024448	1.45320163744834	-0.11519761279614	0.0152254828422894	yes	neg1	chr21:45989554_45989574del
chr21	45989555_45989575del	GGCCCCTGCCCCTGCTCCTCCG	G	COL6A1_e10	ENSE00002442314	COL6A1_e10_del18to38	GGGGCTGGGTGGGACTGGGGGTGTCTCACCATCTCCTCCTGTGTTCCAGGGAAGACCCGGGGACCTCGGACCTGTTGGGTACCAGGGAATGAAGGTACGTGCCCCCCCTTTCCTGGCCC	MUT1	18	38	21	GCCCCUGCCCCUGCUCCUCCG	∆21nt	∆21nt	Intron up	Intron up	Intron up	45	86.3064396743153	70.9016393442623	69.9643493761141	82.7555288982434	81.0490680120496	-1.70646088619381	0.61964960649494	1.56839925024448	1.45320163744834	-0.11519761279614	0.0152254828422894	yes	neg1	chr21:45989555_45989575del
chr21	45989556_45989576del	GCCCCTGCCCCTGCTCCTCCGG	G	COL6A1_e10	ENSE00002442314	COL6A1_e10_del19to39	GGGGCTGGGTGGGACTGGGGGTGTCTCACCATCTCCTCCTGTGTTCCAGGGAAGACCCGGGGACCTCGGACCTGTTGGGTACCAGGGAATGAAGGTACGTGCCCCCCCTTTCCTGGCCC	MUT1	19	39	21	CCCCUGCCCCUGCUCCUCCGG	∆21nt	∆21nt	Intron up	Intron up	Intron up	45	86.3064396743153	70.9016393442623	69.9643493761141	82.7555288982434	81.0490680120496	-1.70646088619381	0.61964960649494	1.56839925024448	1.45320163744834	-0.11519761279614	0.0152254828422894	yes	neg1	chr21:45989556_45989576del
chr21	45989556	C	T	COL6A1_e10	ENSE00002442314	COL6A1_e10_C19T	GGGGCTGGGTGGGACTGGTCCCTGCCCCTGCTCCTCCGGGGGTGTCTCACCATCTCCTCCTGTGTTCCAGGGAAGACCCGGGGACCTCGGACCTGTTGGGTACCAGGGAATGAAGGTACGTGCCCCCCCTTTCCTGGCCC	MUT1	19	19	1	C	U	sub	Intron up	Intron up	Intron up	45	88.4371029224905	74.0458015267176	74.2635658914729	82.7555288982434	83.4919381052525	0.736409207009092	0.786363249872547	1.56839925024448	1.62090121629565	0.0525019660511701	0.562869878035169	no	mid	chr21:45989556C>T
chr21	45989555	G	T	COL6A1_e10	ENSE00002442314	COL6A1_e10_G18T	GGGGCTGGGTGGGACTGTCCCCTGCCCCTGCTCCTCCGGGGGTGTCTCACCATCTCCTCCTGTGTTCCAGGGAAGACCCGGGGACCTCGGACCTGTTGGGTACCAGGGAATGAAGGTACGTGCCCCCCCTTTCCTGGCCC	MUT1	18	18	1	G	U	sub	Intron up	Intron up	Intron up	45	90.0974025974026	71.2909441233141	72.9552889858233	82.7555288982434	82.1314536774614	-0.624075220782006	0.661944104443237	1.56839925024448	1.52527907881413	-0.04312017143035	0.552088369715763	no	mid	chr21:45989555G>T
chr21	45989554	G	T	COL6A1_e10	ENSE00002442314	COL6A1_e10_G17T	GGGGCTGGGTGGGACTTGCCCCTGCCCCTGCTCCTCCGGGGGTGTCTCACCATCTCCTCCTGTGTTCCAGGGAAGACCCGGGGACCTCGGACCTGTTGGGTACCAGGGAATGAAGGTACGTGCCCCCCCTTTCCTGGCCC	MUT1	17	17	1	G	U	sub	Intron up	Intron up	Intron up	45	87.4277456647399	70.679012345679	72.9468599033816	82.7555288982434	81.9400174253178	-0.815511472925601	0.833677853317572	1.56839925024448	1.51228890164683	-0.05611034859765	0.520603174172436	no	mid	chr21:45989554G>T
chr21	45989554_45989559del	TGGCCCC	T	COL6A1_e10	ENSE00002442314	COL6A1_e10_del17to22	GGGGCTGGGTGGGACTTGCCCCTGCTCCTCCGGGGGTGTCTCACCATCTCCTCCTGTGTTCCAGGGAAGACCCGGGGACCTCGGACCTGTTGGGTACCAGGGAATGAAGGTACGTGCCCCCCCTTTCCTGGCCC	MUT1	17	22	6	GGCCCC	∆6nt	∆6nt	Intron up	Intron up	Intron up	45	88.6187845303867	73.3644859813084	70.9183673469388	82.7555288982434	82.2041514842166	-0.551377414026799	0.722812510314908	1.56839925024448	1.53024060481553	-0.03815864542895	0.637610869322282	no	mid	chr21:45989554_45989559del
chr21	45989552_45989554del	ACTG	A	COL6A1_e10	ENSE00002442314	COL6A1_e10_del15to17	GGGGCTGGGTGGGAGCCCCTGCCCCTGCTCCTCCGGGGGTGTCTCACCATCTCCTCCTGTGTTCCAGGGAAGACCCGGGGACCTCGGACCTGTTGGGTACCAGGGAATGAAGGTACGTGCCCCCCCTTTCCTGGCCC	MUT1	15	17	3	CUG	∆3nt	∆3nt	Intron up	Intron up	Intron up	45	89.069423929099	74.7884940778342	72.9582577132486	82.7555288982434	83.3321732970502	0.576644398806803	0.840524784165375	1.56839925024448	1.60935439214694	0.0409551419024601	0.679068191464689	no	mid	chr21:45989552_45989554del
chr21	45989552	C	G	COL6A1_e10	ENSE00002442314	COL6A1_e10_C15G	GGGGCTGGGTGGGAGTGGCCCCTGCCCCTGCTCCTCCGGGGGTGTCTCACCATCTCCTCCTGTGTTCCAGGGAAGACCCGGGGACCTCGGACCTGTTGGGTACCAGGGAATGAAGGTACGTGCCCCCCCTTTCCTGGCCC	MUT1	15	15	1	C	G	sub	Intron up	Intron up	Intron up	45	89.1925465838509	70.679012345679	71.2014134275618	82.7555288982434	81.3944056642515	-1.3611232339919	0.864013805457287	1.56839925024448	1.47584423792746	-0.09255501231702	0.228228560610449	no	mid	chr21:45989552C>G
chr21	45989552del	AC	A	COL6A1_e10	ENSE00002442314	COL6A1_e10_del15to15	GGGGCTGGGTGGGATGGCCCCTGCCCCTGCTCCTCCGGGGGTGTCTCACCATCTCCTCCTGTGTTCCAGGGAAGACCCGGGGACCTCGGACCTGTTGGGTACCAGGGAATGAAGGTACGTGCCCCCCCTTTCCTGGCCC	MUT1	15	15	1	C	∆1nt	∆1nt	Intron up	Intron up	Intron up	45	89.242053789731	74.9273959341723	74.2424242424243	82.7555288982434	83.7685668342827	1.0130379360393	0.625427840017209	1.56839925024448	1.6411081585559	0.0727089083114201	0.246391231163138	no	mid	chr21:45989552del
chr21	45989552	C	T	COL6A1_e10	ENSE00002442314	COL6A1_e10_C15T	GGGGCTGGGTGGGATTGGCCCCTGCCCCTGCTCCTCCGGGGGTGTCTCACCATCTCCTCCTGTGTTCCAGGGAAGACCCGGGGACCTCGGACCTGTTGGGTACCAGGGAATGAAGGTACGTGCCCCCCCTTTCCTGGCCC	MUT1	15	15	1	C	U	sub	Intron up	Intron up	Intron up	45	89.0423572744015	73.3333333333333	73.6442516268981	82.7555288982434	83.0584995939947	0.302970695751292	0.671687938777849	1.56839925024448	1.58977891683233	0.0213796665878501	0.780363465351938	no	mid	chr21:45989552C>T
chr21	45989551_45989556del	GACTGGC	G	COL6A1_e10	ENSE00002442314	COL6A1_e10_del14to19	GGGGCTGGGTGGGCCCTGCCCCTGCTCCTCCGGGGGTGTCTCACCATCTCCTCCTGTGTTCCAGGGAAGACCCGGGGACCTCGGACCTGTTGGGTACCAGGGAATGAAGGTACGTGCCCCCCCTTTCCTGGCCC	MUT1	14	19	6	ACUGGC	∆6nt	∆6nt	Intron up	Intron up	Intron up	45	88.0276816608997	73.8150738150738	72.5536992840096	82.7555288982434	82.8505852187704	0.0950563205269983	0.57320829283656	1.56839925024448	1.57507475795545	0.00667550771097014	0.918000106371203	no	mid	chr21:45989551_45989556del
chr21	45989551	A	C	COL6A1_e10	ENSE00002442314	COL6A1_e10_A14C	GGGGCTGGGTGGGCCTGGCCCCTGCCCCTGCTCCTCCGGGGGTGTCTCACCATCTCCTCCTGTGTTCCAGGGAAGACCCGGGGACCTCGGACCTGTTGGGTACCAGGGAATGAAGGTACGTGCCCCCCCTTTCCTGGCCC	MUT1	14	14	1	A	C	sub	Intron up	Intron up	Intron up	45	86.9318181818182	71.6981132075472	71.8884120171674	82.7555288982434	81.9573653137772	-0.798163584466205	0.961927185239263	1.56839925024448	1.51346162597443	-0.0549376242700499	0.602075212126519	no	mid	chr21:45989551A>C
chr21	45989551del	GA	G	COL6A1_e10	ENSE00002442314	COL6A1_e10_del14to14	GGGGCTGGGTGGGCTGGCCCCTGCCCCTGCTCCTCCGGGGGTGTCTCACCATCTCCTCCTGTGTTCCAGGGAAGACCCGGGGACCTCGGACCTGTTGGGTACCAGGGAATGAAGGTACGTGCCCCCCCTTTCCTGGCCC	MUT1	14	14	1	A	∆1nt	∆1nt	Intron up	Intron up	Intron up	45	87.8453038674033	74.5974955277281	75.4934210526316	82.7555288982434	84.0728776481269	1.3173487498835	0.810311622387738	1.56839925024448	1.66366054947135	0.09526129922687	0.244074737328036	no	mid	chr21:45989551del
chr21	45989551	A	G	COL6A1_e10	ENSE00002442314	COL6A1_e10_A14G	GGGGCTGGGTGGGGCTGGCCCCTGCCCCTGCTCCTCCGGGGGTGTCTCACCATCTCCTCCTGTGTTCCAGGGAAGACCCGGGGACCTCGGACCTGTTGGGTACCAGGGAATGAAGGTACGTGCCCCCCCTTTCCTGGCCC	MUT1	14	14	1	A	G	sub	Intron up	Intron up	Intron up	45	87.5251509054326	73.1414868105516	74.1104294478528	82.7555288982434	83.1345256271579	0.378996728914494	0.704228201994097	1.56839925024448	1.59519149065204	0.02679224040756	0.742243786219403	no	mid	chr21:45989551A>G
chr21	45989551_45989553del	GACT	G	COL6A1_e10	ENSE00002442314	COL6A1_e10_del14to16	GGGGCTGGGTGGGGGCCCCTGCCCCTGCTCCTCCGGGGGTGTCTCACCATCTCCTCCTGTGTTCCAGGGAAGACCCGGGGACCTCGGACCTGTTGGGTACCAGGGAATGAAGGTACGTGCCCCCCCTTTCCTGGCCC	MUT1	14	16	3	ACU	∆3nt	∆3nt	Intron up	Intron up	Intron up	45	88.3509833585477	74.7940691927512	71.8360071301248	82.7555288982434	82.9720072476977	0.216478349454297	0.845422834352653	1.56839925024448	1.58364466650332	0.01524541625884	0.878274210760764	no	mid	chr21:45989551_45989553del
chr21	45989551_45989571del	GACTGGCCCCTGCCCCTGCTCC	G	COL6A1_e10	ENSE00002442314	COL6A1_e10_del14to34	GGGGCTGGGTGGGTCCGGGGGTGTCTCACCATCTCCTCCTGTGTTCCAGGGAAGACCCGGGGACCTCGGACCTGTTGGGTACCAGGGAATGAAGGTACGTGCCCCCCCTTTCCTGGCCC	MUT1	14	34	21	ACUGGCCCCUGCCCCUGCUCC	∆21nt	∆21nt	Intron up	Intron up	Intron up	45	83.2481751824818	68.7290969899666	69.9315654405475	82.7555288982434	80.2809505037355	-2.4745783945079	0.451597017517798	1.56839925024448	1.40394721568899	-0.16445203455549	1.52355146429732e-07	yes	neg1	chr21:45989551_45989571del
chr21	45989551	A	T	COL6A1_e10	ENSE00002442314	COL6A1_e10_A14T	GGGGCTGGGTGGGTCTGGCCCCTGCCCCTGCTCCTCCGGGGGTGTCTCACCATCTCCTCCTGTGTTCCAGGGAAGACCCGGGGACCTCGGACCTGTTGGGTACCAGGGAATGAAGGTACGTGCCCCCCCTTTCCTGGCCC	MUT1	14	14	1	A	U	sub	Intron up	Intron up	Intron up	45	91.6666666666667	75.2136752136752	75.8771929824561	82.7555288982434	84.4639157578395	1.7083868595961	1.26944614567866	1.56839925024448	1.69315907678876	0.12475982654428	0.363132965309275	no	mid	chr21:45989551A>T
chr21	45989550	G	T	COL6A1_e10	ENSE00002442314	COL6A1_e10_G13T	GGGGCTGGGTGGTACTGGCCCCTGCCCCTGCTCCTCCGGGGGTGTCTCACCATCTCCTCCTGTGTTCCAGGGAAGACCCGGGGACCTCGGACCTGTTGGGTACCAGGGAATGAAGGTACGTGCCCCCCCTTTCCTGGCCC	MUT1	13	13	1	G	U	sub	Intron up	Intron up	Intron up	45	89.0455531453362	74.5231607629428	72.9916897506925	82.7555288982434	83.2354703011451	0.479941402901696	0.744708681364084	1.56839925024448	1.60240825574498	0.0340090055005	0.698553865487598	no	mid	chr21:45989550G>T
chr21	45989550_45989552del	GGAC	G	COL6A1_e10	ENSE00002442314	COL6A1_e10_del13to15	GGGGCTGGGTGGTGGCCCCTGCCCCTGCTCCTCCGGGGGTGTCTCACCATCTCCTCCTGTGTTCCAGGGAAGACCCGGGGACCTCGGACCTGTTGGGTACCAGGGAATGAAGGTACGTGCCCCCCCTTTCCTGGCCC	MUT1	13	15	3	GAC	∆3nt	∆3nt	Intron up	Intron up	Intron up	45	85.6382978723404	71.8390804597701	74.2424242424243	82.7555288982434	82.7336328103195	-0.0218960879239005	1.10854035834482	1.56839925024448	1.56686568766223	-0.0015335625822499	0.99163000144283	no	mid	chr21:45989550_45989552del
chr21	45989549	G	T	COL6A1_e10	ENSE00002442314	COL6A1_e10_G12T	GGGGCTGGGTGTGACTGGCCCCTGCCCCTGCTCCTCCGGGGGTGTCTCACCATCTCCTCCTGTGTTCCAGGGAAGACCCGGGGACCTCGGACCTGTTGGGTACCAGGGAATGAAGGTACGTGCCCCCCCTTTCCTGGCCC	MUT1	12	12	1	G	U	sub	Intron up	Intron up	Intron up	45	88.5714285714286	70.4819277108434	74.4755244755245	82.7555288982434	82.3160464973119	-0.439482400931501	1.17452277842389	1.56839925024448	1.53790841772678	-0.0304908325176998	0.806346664898837	no	mid	chr21:45989549G>T
chr21	45989548_45989568del	TGGGACTGGCCCCTGCCCCTGC	T	COL6A1_e10	ENSE00002442314	COL6A1_e10_del11to31	GGGGCTGGGTTCCTCCGGGGGTGTCTCACCATCTCCTCCTGTGTTCCAGGGAAGACCCGGGGACCTCGGACCTGTTGGGTACCAGGGAATGAAGGTACGTGCCCCCCCTTTCCTGGCCC	MUT1	11	31	21	GGGACUGGCCCCUGCCCCUGC	∆21nt	∆21nt	Intron up	Intron up	Intron up	45	89.395070948469	75.3458096013019	74.337899543379	82.7555288982434	83.9456341047012	1.19010520645779	0.583052646477346	1.56839925024448	1.65418854528686	0.0857892950423802	0.123782635476427	no	mid	chr21:45989548_45989568del
chr21	45989548	G	T	COL6A1_e10	ENSE00002442314	COL6A1_e10_G11T	GGGGCTGGGTTGGACTGGCCCCTGCCCCTGCTCCTCCGGGGGTGTCTCACCATCTCCTCCTGTGTTCCAGGGAAGACCCGGGGACCTCGGACCTGTTGGGTACCAGGGAATGAAGGTACGTGCCCCCCCTTTCCTGGCCC	MUT1	11	11	1	G	U	sub	Intron up	Intron up	Intron up	45	87.2909698996656	74.1035856573705	72.5925925925926	82.7555288982434	82.9681833378742	0.212654439630799	1.24899515340073	1.56839925024448	1.58337403781234	0.0149747875678601	0.915180113383937	no	mid	chr21:45989548G>T
chr21	45989544del	TG	T	COL6A1_e10	ENSE00002442314	COL6A1_e10_del7to7	GGGGCTGGTGGGACTGGCCCCTGCCCCTGCTCCTCCGGGGGTGTCTCACCATCTCCTCCTGTGTTCCAGGGAAGACCCGGGGACCTCGGACCTGTTGGGTACCAGGGAATGAAGGTACGTGCCCCCCCTTTCCTGGCCC	MUT1	7	7	1	G	∆1nt	∆1nt	Intron up	Intron up	Intron up	45	85.4838709677419	71.0659898477157	77.2117962466488	82.7555288982434	83.3384372570421	0.582908358798695	1.02530026311168	1.56839925024448	1.60980543996525	0.04140618972077	0.725082071595329	no	mid	chr21:45989544del
chr21	45989545del	GG	G	COL6A1_e10	ENSE00002442314	COL6A1_e10_del8to8	GGGGCTGGTGGGACTGGCCCCTGCCCCTGCTCCTCCGGGGGTGTCTCACCATCTCCTCCTGTGTTCCAGGGAAGACCCGGGGACCTCGGACCTGTTGGGTACCAGGGAATGAAGGTACGTGCCCCCCCTTTCCTGGCCC	MUT1	8	8	1	G	∆1nt	∆1nt	Intron up	Intron up	Intron up	45	85.4838709677419	71.0659898477157	77.2117962466488	82.7555288982434	83.3384372570421	0.582908358798695	1.02530026311168	1.56839925024448	1.60980543996525	0.04140618972077	0.725082071595329	no	mid	chr21:45989545del
chr21	45989546del	GG	G	COL6A1_e10	ENSE00002442314	COL6A1_e10_del9to9	GGGGCTGGTGGGACTGGCCCCTGCCCCTGCTCCTCCGGGGGTGTCTCACCATCTCCTCCTGTGTTCCAGGGAAGACCCGGGGACCTCGGACCTGTTGGGTACCAGGGAATGAAGGTACGTGCCCCCCCTTTCCTGGCCC	MUT1	9	9	1	G	∆1nt	∆1nt	Intron up	Intron up	Intron up	45	85.4838709677419	71.0659898477157	77.2117962466488	82.7555288982434	83.3384372570421	0.582908358798695	1.02530026311168	1.56839925024448	1.60980543996525	0.04140618972077	0.725082071595329	no	mid	chr21:45989546del
chr21	45989546	G	T	COL6A1_e10	ENSE00002442314	COL6A1_e10_G9T	GGGGCTGGTTGGGACTGGCCCCTGCCCCTGCTCCTCCGGGGGTGTCTCACCATCTCCTCCTGTGTTCCAGGGAAGACCCGGGGACCTCGGACCTGTTGGGTACCAGGGAATGAAGGTACGTGCCCCCCCTTTCCTGGCCC	MUT1	9	9	1	G	U	sub	Intron up	Intron up	Intron up	45	88.2209585702681	72.7450980392157	73.2047159699893	82.7555288982434	82.7104247440366	-0.0451041542067987	0.657784796813365	1.56839925024448	1.56524191551631	-0.00315733472816993	0.972866973737806	no	mid	chr21:45989546G>T
chr21	45989545_45989565del	GGGTGGGACTGGCCCCTGCCCC	G	COL6A1_e10	ENSE00002442314	COL6A1_e10_del8to28	GGGGCTGTGCTCCTCCGGGGGTGTCTCACCATCTCCTCCTGTGTTCCAGGGAAGACCCGGGGACCTCGGACCTGTTGGGTACCAGGGAATGAAGGTACGTGCCCCCCCTTTCCTGGCCC	MUT1	8	28	21	GGUGGGACUGGCCCCUGCCCC	∆21nt	∆21nt	Intron up	Intron up	Intron up	45	86.2068965517242	67.0680628272251	70.4582210242588	82.7555288982434	79.8809288355812	-2.8746000626622	0.502220271044921	1.56839925024448	1.37886895699101	-0.18953029325347	2.24616975479753e-08	yes	neg1	chr21:45989545_45989565del
chr21	45989545	G	T	COL6A1_e10	ENSE00002442314	COL6A1_e10_G8T	GGGGCTGTGTGGGACTGGCCCCTGCCCCTGCTCCTCCGGGGGTGTCTCACCATCTCCTCCTGTGTTCCAGGGAAGACCCGGGGACCTCGGACCTGTTGGGTACCAGGGAATGAAGGTACGTGCCCCCCCTTTCCTGGCCC	MUT1	8	8	1	G	U	sub	Intron up	Intron up	Intron up	45	87.3170731707317	71.900826446281	75.4677754677755	82.7555288982434	83.1598071305419	0.404278232298494	0.919710302684297	1.56839925024448	1.59699568192527	0.0285964316807901	0.783039277372152	no	mid	chr21:45989545G>T
chr8	144084216_144084236del	CCAGCCTCGATGTGGCCGTGGA	C	GPAA1_e4	ENSE00003992481	GPAA1_e4_del1to21	GGGGCTTAACGGGCAGCTGCCCAACCTTGACCTGCTCAATCTCTTCCAGACCTTCTGCCAGAAAGGGGGCCTGTTGTGCACGCTTCAGGGCAAGGTGGGGCTGCCTGCCTGCCTGAGGG	MUT1	1	21	21	CAGCCUCGAUGUGGCCGUGGA	∆21nt	∆21nt	Intron up	Intron up	Intron up	45	0	0	0	0.204585026327496	0.198149887496491	-0.00643513883100502	0.140196976653575	-6.18989385336235	-6.22191824846229	-0.0320243950999402	0.983657876160619	no	mid	chr8:144084216_144084236del
chr11	134310994_134310999del	GGCATGG	G	GLB1L3_e13	ENSE00001140726	GLB1L3_e13_del1to6	GGGGCTTAGAGAAGGCAGTGGTCATCTCAGGCACTTTTTGCCCTGTGCCCCATCTCCATTGCAGCAACTCCCCTGCCCCGAGTACCCAAACTTCCTCCCAAGGCTGTGTATCCCCCCGTGAGACCGTCGCTGTACCTCCCGCTGTGGGACGCCCTATCCTACTTAAATGAGGTGCGTGCTGCCTGGCCACAGGAGG	MUT4	1	6	6	GCAUGG	∆6nt	∆6nt	Intron up	Intron up	Intron up	107	1.5817223198594	0.665926748057714	2.33393177737882	4.77786206794205	4.92653287276781	0.14867080482576	0.90720150467696	-2.99221927573778	-2.96001446151052	0.03220481422726	0.889232159438128	no	mid	chr11:134310994_134310999del
chr11	134310995_134311000del	GCATGGG	G	GLB1L3_e13	ENSE00001140726	GLB1L3_e13_del2to7	GGGGCTTAGAGAAGGCAGTGGTCATCTCAGGCACTTTTTGCCCTGTGCCCCATCTCCATTGCAGCAACTCCCCTGCCCCGAGTACCCAAACTTCCTCCCAAGGCTGTGTATCCCCCCGTGAGACCGTCGCTGTACCTCCCGCTGTGGGACGCCCTATCCTACTTAAATGAGGTGCGTGCTGCCTGGCCACAGGAGG	MUT4	2	7	6	CAUGGG	∆6nt	∆6nt	Intron up	Intron up	Intron up	107	1.5817223198594	0.665926748057714	2.33393177737882	4.77786206794205	4.92653287276781	0.14867080482576	0.90720150467696	-2.99221927573778	-2.96001446151052	0.03220481422726	0.889232159438128	no	mid	chr11:134310995_134311000del
chr3	4680485del	GT	G	ITPR1_e25	ENSE00001122057	ITPR1_e25_del3to3	GGGGCTTGGCAGAGTCAAGATGGTATGTTAATGTAACCAATCTGTTTCCATTTCCACTTGAATCTTTAGTTTATTTTGAATGTGAGGTTGGATTATAGGATCTCCTGCCTCCTGTGTATATTTAAGCGAGAGTTTGATGAAAGCAATTCCCAGACTTCAGAAACATCCTCCGGAAACAGCAGCCAAGAAGGGCCAAGTAATGTACCAGGTTAGTGATTCAGAATGGAATTTCA	MUT6	3	3	1	U	∆1nt	∆1nt	Intron up	Intron up	Intron up	139	29.5522388059702	34.3283582089552	57.2538860103627	64.9053483248775	67.446616883098	2.5412685582205	2.24959188699375	0.614881284084848	0.728455124735069	0.113573840650221	0.362514987054158	no	mid	chr3:4680485del
chr21	45989544_45989546del	TGGG	T	COL6A1_e10	ENSE00002442314	COL6A1_e10_del7to9	GGGGCTTGGGACTGGCCCCTGCCCCTGCTCCTCCGGGGGTGTCTCACCATCTCCTCCTGTGTTCCAGGGAAGACCCGGGGACCTCGGACCTGTTGGGTACCAGGGAATGAAGGTACGTGCCCCCCCTTTCCTGGCCC	MUT1	7	9	3	GGG	∆3nt	∆3nt	Intron up	Intron up	Intron up	45	90	82.0143884892086	73.7931034482759	82.7555288982434	85.7076403849858	2.95211148674239	1.55884377919207	1.56839925024448	1.79121687248915	0.22281762224467	0.184269704110231	no	mid	chr21:45989544_45989546del
chr21	45989544	G	T	COL6A1_e10	ENSE00002442314	COL6A1_e10_G7T	GGGGCTTGGTGGGACTGGCCCCTGCCCCTGCTCCTCCGGGGGTGTCTCACCATCTCCTCCTGTGTTCCAGGGAAGACCCGGGGACCTCGGACCTGTTGGGTACCAGGGAATGAAGGTACGTGCCCCCCCTTTCCTGGCCC	MUT1	7	7	1	G	U	sub	Intron up	Intron up	Intron up	45	88.3089770354906	67.8321678321678	70.7616707616708	82.7555288982434	80.2938000204559	-2.46172887778751	1.06814815188825	1.56839925024448	1.40475910176195	-0.16364014848253	0.042799124599356	yes	neg1	chr21:45989544G>T
chr10	63220051del	CT	C	JMJD1C_e4	ENSE00003567609	JMJD1C_e4_del3to3	GGGGGAAAGTCGGTAACATTAATGGTAGGAGAGCGTAACATGGACCTTTCTTTTAATCTATAATTCTAGGACGACATAGACAGCCTAAACCCAGTTCTCAGGGACAACCCGCAGCTTCATGAGGAAGTGAAAGTCTGGGTAAAGGAACAAAAGGTTCAGGAGATTTTTATGCAAGGTAACTATTTTGAAGTTATGCATTA	MUT4	3	3	1	A	∆1nt	∆1nt	Intron up	Intron up	Intron up	106	78.9473684210526	94.4444444444444	100	88.1606918626943	90.3841582710582	2.22346640836391	3.91308309491449	2.00773599978182	2.24065709315661	0.23292109337479	0.719185466559926	no	mid	chr10:63220051del
chr19	1399089_1399094del	CCGAGGG	C	GAMT_e5	ENSE00001699690	GAMT_e5_del3to8	GGGGGAAGCCCCTCTGCCCACACCCCCACCTCCGTCCTGACCACTGGCCACTCCCCTTCCACAGAACCACGCCTTTCGCCTGCTGAAGCCGGGGGGCGTCCTCACCTACTGCAACCTCACCTCCTGGGGGGAGCTGATGAAGTCCAAGTACTCAGACATCACCATCATGTTTGAGGTGCGCCCACCTGAAGTTCCCCATG	MUT5	3	8	6	CCCUCG	∆6nt	∆6nt	Intron up	Intron up	Intron up	111	68.2352941176471	60.9195402298851	77.5510204081633	74.1529640141845	85.2904896137065	11.137525599522	2.29720638618051	1.05393410868116	1.7575687052433	0.70363459656214	0.000373239004117677	yes	pos2	chr19:1399089_1399094del
chr19	1399090_1399095del	CGAGGGC	C	GAMT_e5	ENSE00001699690	GAMT_e5_del2to7	GGGGGAAGCCCCTCTGCCCACACCCCCACCTCCGTCCTGACCACTGGCCACTCCCCTTCCACAGAACCACGCCTTTCGCCTGCTGAAGCCGGGGGGCGTCCTCACCTACTGCAACCTCACCTCCTGGGGGGAGCTGATGAAGTCCAAGTACTCAGACATCACCATCATGTTTGAGGTGCGCCCACCTGAAGTTCCCCATG	MUT5	2	7	6	GCCCUC	∆6nt	∆6nt	Intron up	Intron up	Intron up	111	68.2352941176471	60.9195402298851	77.5510204081633	74.1529640141845	85.2904896137065	11.137525599522	2.29720638618051	1.05393410868116	1.7575687052433	0.70363459656214	0.000373239004117677	yes	pos2	chr19:1399090_1399095del
chr3	57925779_57925781del	GTCT	G	SLMAP_e24	ENSE00001693887	SLMAP_e24_del5to7	GGGGGAATCCTCTTATCTGATTACTTTCATAGCATAAAATGATTTTAATATGCCTTCCCTTCTTTAGCCTTCCATATTACAACCCGTCCCAGCCGTATTCATCGGCCTATTCCTGGCTTTCCTGTTTTGGTGTTTCGGTCCATTGTGGTAGAGAAAGGTACAAGCACTATTGTTGAGTCCTT	MUT3	5	7	3	UCU	∆3nt	∆3nt	Intron up	Intron up	Intron up	90	14.8773006134969	13.5407136322049	15.6366344005957	20.2955778473675	23.020241713605	2.7246638662375	1.32789443259664	-1.36792204694751	-1.20716860450216	0.16075344244535	0.0369081557472049	yes	pos1	chr3:57925779_57925781del
chr20	25317146	T	C	ABHD12_e5	ENSE00003213693	ABHD12_e5_A3G	GGGGGACAAGTTGACCTGGGGCCCAACTCTGAGAAGATGTGCTCACACCATGTCCTGTTTTCTTCTCCAGAGGAGGCGACCACCGCGTGGAGCTTTACAAGGTGAGTGCAGGCAGCACCCACACCT	MUT2	3	3	1	A	G	sub	Intron up	Intron up	Intron up	31	64.2857142857143	0	55.5555555555556	37.2282521963438	77.7612079759866	40.5329557796428	6.57798156971331	-0.522437155838609	1.25180454226191	1.77424169810052	2.9419303454323e-05	yes	pos3	chr20:25317146T>C
chr1	109606165del	CA	C	GNAT2_e7	ENSE00001707925	GNAT2_e7_del5to5	GGGGGACCATCAAAGGCATATAGGTCGTATGTTGGGCATACCTATGAAAATAGCTGCTTCTTCCCTCAGGATGTTTGATGTGGGAGGGCAGAGATCCGAGAGAAAGAAGTGGATCCACTGCTTCGAGGGAGTCACCTGCATCATTTTCTGTGCAGCCCTCAGTGCCTATGATATGGTGCTGGTGGAAGATGACGAAGTGGTGAGTGGCCTTTGCATCAAGCAGC	MUT6	5	5	1	U	∆1nt	∆1nt	Intron up	Intron up	Intron up	130	50.7042253521127	44.4444444444444	78.494623655914	78.4545548737334	81.5984113763327	3.14385650259931	2.89249105620764	1.29235510718506	1.48937279422245	0.19701768703739	0.455385932078368	no	mid	chr1:109606165del
chr13	32330849_32330851del	TAAG	T	BRCA2_e9	ENSE00003731761	BRCA2_e9_del1to3	GGGGGACTACTACTATATGTGCATTGAGAGTTTTTATACTAGTGATTTTAAACTATAATTTTTGCAGAATGTGAAAAGCTATTTTTCCAATCATGATGAAAGTCTGAAGAAAAATGATAGATTTATCGCTTCTGTGACAGACAGTGAAAACACAAATCAAAGAGAAGCTGCAAGTCATGGTAAGTCCTCTGTTTAGTTGAACTA	MUT4	1	3	3	AAG	∆3nt	∆3nt	Intron up	Intron up	Intron up	112	89.4117647058824	81.25	84.9056603773585	90.8060657731444	89.785648337319	-1.02041743582539	1.34676942400184	2.29018214360695	2.17363138735589	-0.11655075625106	0.711250007618239	no	mid	chr13:32330849_32330851del
chr14	64767421	T	C	SPTB_e31	ENSE00000658438	SPTB_e31_A2G	GGGGGAGATCGTCTGAGAACACAACTCGCCTCTGTGGCTGCTCTGACCCCTGGGCCTTCTCCTCCTCTAGCTTGAGCTGAAAGAACGCCAGATTGCAGAGAGACCCGCAGAGGAGACTGGGTGAGTGGTGGCCGTGTGTCCAGGG	MUT1	2	2	1	A	G	sub	Intron up	Intron up	Intron up	50	57.8947368421053	23.3974358974359	22.1183800623053	58.9159816886144	39.7963948255886	-19.1195868630258	2.0274966628675	0.360493192812812	-0.413955911223845	-0.774449104036657	6.16988152304434e-19	yes	neg2	chr14:64767421T>C
chr11	67456118	A	G	CABP4_e2	ENSE00001287593	CABP4_e2_A1G	GGGGGATGAAGGAGGAAGGATGACAGAGCCGTGGCTGGCCCTGGGGACATCCTGGACTCTCCCCCTGCAGGACCGCGAACTGGGCCCCGAGGAGCTAGACGGTGAGTGGCTCTTGCTGCTGGCAGG	MUT1	1	1	1	A	G	sub	Intron up	Intron up	Intron up	31	6.28019323671498	0.91743119266055	1.67130919220056	11.0563522726666	4.82520764972641	-6.23114462294019	1.1826856630408	-2.08499786849525	-2.98186135042099	-0.89686348192574	0.001280085202274	yes	neg2	chr11:67456118A>G
chr3	37048449_37048454del	GAGAAAT	G	MLH1_e17	ENSE00001593400	MLH1_e17_del3to8	GGGGGATTTGTTTAAACTATGACAGCATTATTTCTTGTTCCCTTGTCCTTTTTCCTGCAAGCAGGAAGGGAACCTGATTGGATTACCCCTTCTGATTGACAACTATGTGCCCCCTTTGGAGGGACTGCCTATCTTCATTCTTCGACTAGCCACTGAGGTCAGTGATCAAGCAGATACTAAGC	MUT3	3	8	6	AGAAAU	∆6nt	∆6nt	Intron up	Intron up	Intron up	93	83.969465648855	82.2916666666667	89.8071625344353	85.9315896038753	86.969850234061	1.03826063018569	1.61959927074051	1.80961962347616	1.89829562455572	0.0886760010795602	0.580448254612639	no	mid	chr3:37048449_37048454del
chr1	155295637del	CA	C	PKLR_e4	ENSE00003658804	PKLR_e4_del2to2	GGGGGCAGGAGGATGCCTCGAGGTCCTGGCCACCTTCCCCTGAAACCCTCGCTCCGCTCCCTCCCCCAGTACCATGCTGAGTCCATCGCCAACGTCCGGGAGGCGGTGGAGAGCTTTGCAGGTTCCCCACTCAGCTACCGGCCCGTGGCCATCGCCCTGGACACCAAGGGACCGGAGATCCGCACTGGGATCCTGCAGGGGGTGAGCAGTGGGGCTGGGACTCGCT	MUT6	2	2	1	U	∆1nt	∆1nt	Intron up	Intron up	Intron up													no	mid	chr1:155295637del
chr3	52409676	G	C	BAP1_e3	ENSE00003581470	BAP1_e3_C3G	GGGGGCCCACCCCTGCGCCCTCACTCATCAGGGGCTGTCCTTCCCTACTGCTTTCCTTTCCTCATCGCAGGTGTCAAGGGGGTGCAAGTGGAGGAGATCTACGACCTTCAGAGCAAATGTCAGGGGTGAGTGGCTGTACACCAGGGCTGC	MUT1	3	3	1	C	G	sub	Intron up	Intron up	Intron up	55	88.1763527054108	71.1764705882353	71.7255717255717	82.2041514842166	81.7362152034911	-0.467936280725501	0.942661841060702	1.53024060481553	1.49857704797023	-0.0316635568452999	0.67279542478115	no	mid	chr3:52409676G>C
chr16	4454743del	GT	G	DNAJA3_e11	ENSE00003530266	DNAJA3_e11_del3to3	GGGGGCCCTGGGATGTGACTGTGGAAGTGCAGGCCCATGACGCCAGTTCTTTCTGCTGTTTGTGCCCAGGTGGCAGCACCATGGATAGCTCCGCAGGAAGCAAGGCTAGGCGTGAGGCTGGGGAGGACGAGGAGGGATTCCTTTCCAAACTTAAGAAAATGTTTACCTCATGATATCCCAGCCGAGGTAGGAAAACCCTGGAGGTTTTTTT	MUT5	3	3	1	U	∆1nt	∆1nt	Intron up	Intron up	Intron up	117	21.0084033613445	14.9425287356322	40.3100775193798	67.4823217316336	48.7444902118725	-18.7378315197611	4.46233022129741	0.730081775135256	-0.0502309505394184	-0.780312725674674	4.07381618727348e-05	yes	neg2	chr16:4454743del
chr3	37011750_37011752del	AAAA	A	MLH1_e7	ENSE00003472871	MLH1_e7_del1to3	GGGGGCTCTGACATCTAGTGTGTGTTTTTGGCAACTCTTTTCTTACTCTTTTGTTTTTCTTTTCCAGGTATTCAGTACACAATGCAGGCATTAGTTTCTCAGTTAAAAAAGTAAGTTCTTGGTTTATGGGGGATG	MUT1	1	3	3	AAA	∆3nt	∆3nt	Intron up	Intron up	Intron up	43	87.3540856031128	67.8010471204189	67.4351585014409	80.2194711351917	79.217636425593	-1.0018347095987	1.16940580569636	1.40006820445154	1.33809423421587	-0.0619739702356701	0.623378905842428	no	mid	chr3:37011750_37011752del
chr16	71064910	A	C	HYDIN_e16	ENSE00003622368	HYDIN_e16_T1G	GGGGGCTCTGCGTTTTCTGTATGTAAACAAGCTCTCTGTTTTGAATTGTGTGATGGGCTCCTCCGAGCAGGTGTGTTGTACCTGCCCTCCACCTGGTCAATACAGAGGTGGACTTTGGGCACTGCTTCCTGAAGTACCCGTATGAGAAAACACTCCAGCTTGCCAATCAAGATGACCTCCCAGGATTCTATGAGGTCCAGCCTCAGGTGAGTTCCTTTCTCCTTCTTCAGT	MUT6	1	1	1	U	G	sub	Intron up	Intron up	Intron up	136	30.0675675675676	25.974025974026	60.9498680738786	67.1468301329084	67.2363181949451	0.0894880620367022	2.37638730805512	0.714833480622136	0.718892910986917	0.00405943036478096	0.981138320583415	no	mid	chr16:71064910A>C
chr3	57925779	T	G	SLMAP_e24	ENSE00001693887	SLMAP_e24_T5G	GGGGGCTGAATCCTCTTATCTGATTACTTTCATAGCATAAAATGATTTTAATATGCCTTCCCTTCTTTAGCCTTCCATATTACAACCCGTCCCAGCCGTATTCATCGGCCTATTCCTGGCTTTCCTGTTTTGGTGTTTCGGTCCATTGTGGTAGAGAAAGGTACAAGCACTATTGTTGAGTCCTT	MUT3	5	5	1	U	G	sub	Intron up	Intron up	Intron up	90	18.4538653366584	15.78125	18.2669789227166	20.2955778473675	26.2822430276492	5.9866651802817	1.7477814326765	-1.36792204694751	-1.03135016492529	0.33657188202222	0.000244524278648427	yes	pos1	chr3:57925779T>G
chr3	4680485	T	G	ITPR1_e25	ENSE00001122057	ITPR1_e25_T3G	GGGGGCTTGGCAGAGTCAAGATGGTATGTTAATGTAACCAATCTGTTTCCATTTCCACTTGAATCTTTAGTTTATTTTGAATGTGAGGTTGGATTATAGGATCTCCTGCCTCCTGTGTATATTTAAGCGAGAGTTTGATGAAAGCAATTCCCAGACTTCAGAAACATCCTCCGGAAACAGCAGCCAAGAAGGGCCAAGTAATGTACCAGGTTAGTGATTCAGAATGGAATTTCA	MUT6	3	3	1	U	G	sub	Intron up	Intron up	Intron up	139	25.4437869822485	21.4285714285714	68.2634730538922	64.9053483248775	62.9250262801811	-1.9803220446964	3.47726799381954	0.614881284084848	0.529001779478803	-0.085879504606045	0.651341322169509	no	mid	chr3:4680485T>G
chr10	63220051	T	C	JMJD1C_e4	ENSE00003567609	JMJD1C_e4_A3G	GGGGGGAAAGTCGGTAACATTAATGGTAGGAGAGCGTAACATGGACCTTTCTTTTAATCTATAATTCTAGGACGACATAGACAGCCTAAACCCAGTTCTCAGGGACAACCCGCAGCTTCATGAGGAAGTGAAAGTCTGGGTAAAGGAACAAAAGGTTCAGGAGATTTTTATGCAAGGTAACTATTTTGAAGTTATGCATTA	MUT4	3	3	1	A	G	sub	Intron up	Intron up	Intron up	106	100	82.3529411764706	80	88.1606918626943	88.8390067744379	0.678314911743605	3.97505068977931	2.00773599978182	2.07440086732789	0.0666648675460704	0.913788336861847	no	mid	chr10:63220051T>C
chr1	109606165	A	C	GNAT2_e7	ENSE00001707925	GNAT2_e7_T5G	GGGGGGACCATCAAAGGCATATAGGTCGTATGTTGGGCATACCTATGAAAATAGCTGCTTCTTCCCTCAGGATGTTTGATGTGGGAGGGCAGAGATCCGAGAGAAAGAAGTGGATCCACTGCTTCGAGGGAGTCACCTGCATCATTTTCTGTGCAGCCCTCAGTGCCTATGATATGGTGCTGGTGGAAGATGACGAAGTGGTGAGTGGCCTTTGCATCAAGCAGC	MUT6	5	5	1	U	G	sub	Intron up	Intron up	Intron up	130	58.5365853658537	37.5	78.4615384615385	78.4545548737334	84.4851738717658	6.0306189980324	3.33398438609606	1.29235510718506	1.6947799706804	0.40242486349534	0.221334554150508	no	mid	chr1:109606165A>C
chr12	47989867_47989872del	CAGCCCA	C	COL2A1_e17	ENSE00001774985	COL2A1_e17_del4to9	GGGGGGAGCAGGGACGGACAGGGCCTGTGGGCACCTCTCATGGTCACTTCCTTCTTGCTCACAGGGTGCCCGAGGCAACGATGGTCAGCCAGGCCCCGCAGGGCCTCCGGTAAGTTCATTTCATCCTCAGCAGG	MUT1	4	9	6	UGGGCU	∆6nt	∆6nt	Intron up	Intron up	Intron up	45	90.4109589041096	79.2703150912106	77.619893428064	86.6923807472952	86.2395380787876	-0.452842668507592	0.535256587596426	1.8740292519307	1.83532934911978	-0.0386999028109201	0.542665068062201	no	mid	chr12:47989867_47989872del
chr21	45494477_45494497del	GCCCTCAGAGAGGCTGCCAGGT	G	COL18A1_e27	ENSE00003594559	COL18A1_e27_del3to23	GGGGGGCACAAGCTGCCACCTAACCCTGTCTTCTTGTTTTTTTGCTCAGGGAGAGCCGGGCTTCCGAGGACCCCCGGTAAGTCGGTCCCTGGCTTTCTCTG	MUT2	3	23	21	CCCUCAGAGAGGCUGCCAGGU	∆21nt	∆21nt	Intron up	Intron up	Intron up	27	93.4426229508197	68.421052631579	92.5	87.5341299489026	92.8729207640072	5.33879081510461	1.73367250073069	1.94903425980406	2.56733060914212	0.61829634933806	0.0300641115191913	yes	pos2	chr21:45494477_45494497del
chr1	155295637	A	C	PKLR_e4	ENSE00003658804	PKLR_e4_T2G	GGGGGGCAGGAGGATGCCTCGAGGTCCTGGCCACCTTCCCCTGAAACCCTCGCTCCGCTCCCTCCCCCAGTACCATGCTGAGTCCATCGCCAACGTCCGGGAGGCGGTGGAGAGCTTTGCAGGTTCCCCACTCAGCTACCGGCCCGTGGCCATCGCCCTGGACACCAAGGGACCGGAGATCCGCACTGGGATCCTGCAGGGGGTGAGCAGTGGGGCTGGGACTCGCT	MUT6	2	2	1	U	G	sub	Intron up	Intron up	Intron up													no	mid	chr1:155295637A>C
chr16	4454743	T	G	DNAJA3_e11	ENSE00003530266	DNAJA3_e11_T3G	GGGGGGCCCTGGGATGTGACTGTGGAAGTGCAGGCCCATGACGCCAGTTCTTTCTGCTGTTTGTGCCCAGGTGGCAGCACCATGGATAGCTCCGCAGGAAGCAAGGCTAGGCGTGAGGCTGGGGAGGACGAGGAGGGATTCCTTTCCAAACTTAAGAAAATGTTTACCTCATGATATCCCAGCCGAGGTAGGAAAACCCTGGAGGTTTTTTT	MUT5	3	3	1	U	G	sub	Intron up	Intron up	Intron up	117	43.1578947368421	26.9230769230769	60.1694915254237	67.4823217316336	69.5082634703622	2.0259417387286	3.55124574884656	0.730081775135256	0.823989930907203	0.093908155771947	0.645121312280507	no	mid	chr16:4454743T>G
chr3	48576501_48576503del	CCTA	C	COL7A1_e70	ENSE00003666487	COL7A1_e70_del3to5	GGGGGGCGTGGTGAGGGGGCTGACCAGGCTGGGGGCCATTTCCCCACCTGGTCATTCTTGTTTTCAGGGTGACCGTGGGGAGACTGGATCCAAAGGGGAGCAGGTGAGGCCCCCACCTTTTCCACATG	MUT1	3	5	3	UAG	∆3nt	∆3nt	Intron up	Intron up	Intron up	36	51.8564356435644	36.5328920148945	36.3236587510994	50.1379636449552	54.1629274050112	4.024963760056	0.671881741834647	0.0055185598035814	0.166903469194563	0.161384909390982	3.65986252307405e-09	yes	pos1	chr3:48576501_48576503del
chr3	48576502_48576504del	CTAC	C	COL7A1_e70	ENSE00003666487	COL7A1_e70_del2to4	GGGGGGCGTGGTGAGGGGGCTGACCAGGCTGGGGGCCATTTCCCCACCTGGTCATTCTTGTTTTCAGGGTGACCGTGGGGAGACTGGATCCAAAGGGGAGCAGGTGAGGCCCCCACCTTTTCCACATG	MUT1	2	4	3	GUA	∆3nt	∆3nt	Intron up	Intron up	Intron up	36	51.8564356435644	36.5328920148945	36.3236587510994	50.1379636449552	54.1629274050112	4.024963760056	0.671881741834647	0.0055185598035814	0.166903469194563	0.161384909390982	3.65986252307405e-09	yes	pos1	chr3:48576502_48576504del
chr12	47989872del	CA	C	COL2A1_e17	ENSE00001774985	COL2A1_e17_del4to4	GGGGGGCTGGGAGCAGGGACGGACAGGGCCTGTGGGCACCTCTCATGGTCACTTCCTTCTTGCTCACAGGGTGCCCGAGGCAACGATGGTCAGCCAGGCCCCGCAGGGCCTCCGGTAAGTTCATTTCATCCTCAGCAGG	MUT1	4	4	1	U	∆1nt	∆1nt	Intron up	Intron up	Intron up	45	90.7749077490775	80.6760563380282	76.7241379310345	86.6923807472952	86.4014489910916	-0.290931756203594	0.449678884802118	1.8740292519307	1.84904120279637	-0.02498804913433	0.653475666247139	no	mid	chr12:47989872del
chr17	80110659_80110664del	GCTCAGT	G	GAA_e10	ENSE00004011649	GAA_e10_del3to8	GGGGGGCTTCCATGCAGGCCCTGGGTGGGGCCGGGTCTCCCCACTGCAGCCTCTCGTTGTCCAGGTATGGCCCGGGTCCACTGCCTTCCCCGACTTCACCAACCCCACAGCCCTGGCCTGGTGGGAGGACATGGTGGCTGAGTTCCATGACCAGGTGCCCTTCGACGGCATGTGGATTGTAAGTGTGGCCCCCTCCTGAGCAT	MUT5	3	8	6	CUCAGU	∆6nt	∆6nt	Intron up	Intron up	Intron up	114	9.21052631578947	13.5802469135802	21.3114754098361	20.2562059927713	31.6495795716847	11.3933735789134	4.49685597552115	-1.37035770516638	-0.769922849433356	0.600434855733024	0.00820402829625533	yes	pos2	chr17:80110659_80110664del
chr16	15748231_15748236del	CAAACCT	C	MYH11_e17	ENSE00000909169	MYH11_e17_del3to8	GGGGGGCTTTGCTGCGCCATGGTTTCTGGCCCCAGGGATCCACTGCCCTCTTTGACCTTTGCAGTCCGGCAAGCTGGATGCGTTCCTGGTGCTGGAGCAGCTGCGGTGCAATGGGGTGCTGGAAGGCATTCGCATCTGCCGGCAGGGCTTCCCCAACCGGATCGTCTTCCAGGAGTTCCGCCAACGGTAAGTCCCAAGGTCTGGCCCAGGT	MUT5	3	8	6	AGGUUU	∆6nt	∆6nt	Intron up	Intron up	Intron up	122	90.2439024390244	83.4101382488479	87.8640776699029	94.0635766728496	94.7608720169309	0.697295344081295	1.08692176612614	2.76286408269053	2.89520151258241	0.13233742989188	0.856668675383097	no	mid	chr16:15748231_15748236del
chr21	45989542_45989547del	GCTGGGT	G	COL6A1_e10	ENSE00002442314	COL6A1_e10_del5to10	GGGGGGGACTGGCCCCTGCCCCTGCTCCTCCGGGGGTGTCTCACCATCTCCTCCTGTGTTCCAGGGAAGACCCGGGGACCTCGGACCTGTTGGGTACCAGGGAATGAAGGTACGTGCCCCCCCTTTCCTGGCCC	MUT1	5	10	6	CUGGGU	∆6nt	∆6nt	Intron up	Intron up	Intron up	45	89.1358024691358	70.3703703703704	72.8915662650602	82.7555288982434	81.8932469448959	-0.862281953347499	1.1506867471895	1.56839925024448	1.50913156691867	-0.0592676833258099	0.637610869322282	no	mid	chr21:45989542_45989547del
chr12	47977718_47977720del	CCAG	C	COL2A1_e45	ENSE00003517693	COL2A1_e45_del4to6	GGGGGGGAGCAGAGGGGGAGATGGGCAGGAAGCAGCTCTAAGTGCATTCTTGTTTCACTTTGTCCAGGGAAGCCCCGGTGCTGATGGCCCCCCTGGCAGAGATGGCGCTGCTGGAGTCAAGGTGAGTGTCTGGTGTCTGTGTGTGC	MUT1	4	6	3	CUG	∆3nt	∆3nt	Intron up	Intron up	Intron up	54	90.2665121668598	80.7272727272727	81.651376146789	86.951438109286	87.953712286012	1.002274176726	0.589185142520241	1.89667185240981	1.98805414039923	0.09138228798942	0.215518521951734	no	mid	chr12:47977718_47977720del
chr12	47977719_47977721del	CAGC	C	COL2A1_e45	ENSE00003517693	COL2A1_e45_del3to5	GGGGGGGAGCAGAGGGGGAGATGGGCAGGAAGCAGCTCTAAGTGCATTCTTGTTTCACTTTGTCCAGGGAAGCCCCGGTGCTGATGGCCCCCCTGGCAGAGATGGCGCTGCTGGAGTCAAGGTGAGTGTCTGGTGTCTGTGTGTGC	MUT1	3	5	3	GCU	∆3nt	∆3nt	Intron up	Intron up	Intron up	54	90.2665121668598	80.7272727272727	81.651376146789	86.951438109286	87.953712286012	1.002274176726	0.589185142520241	1.89667185240981	1.98805414039923	0.09138228798942	0.215518521951734	no	mid	chr12:47977719_47977721del
chr12	47989872	A	C	COL2A1_e17	ENSE00001774985	COL2A1_e17_T4G	GGGGGGGCTGGGAGCAGGGACGGACAGGGCCTGTGGGCACCTCTCATGGTCACTTCCTTCTTGCTCACAGGGTGCCCGAGGCAACGATGGTCAGCCAGGCCCCGCAGGGCCTCCGGTAAGTTCATTTCATCCTCAGCAGG	MUT1	4	4	1	U	G	sub	Intron up	Intron up	Intron up	45	89.8347107438017	77.737556561086	79.3223284100782	86.6923807472952	86.2833703183429	-0.409010428952294	0.54439455244172	1.8740292519307	1.83902794122991	-0.03500131070079	0.598822994183568	no	mid	chr12:47989872A>C
chr11	134310995_134310997del	GCAT	G	GLB1L3_e13	ENSE00001140726	GLB1L3_e13_del2to4	GGGGGGGCTTAGAGAAGGCAGTGGTCATCTCAGGCACTTTTTGCCCTGTGCCCCATCTCCATTGCAGCAACTCCCCTGCCCCGAGTACCCAAACTTCCTCCCAAGGCTGTGTATCCCCCCGTGAGACCGTCGCTGTACCTCCCGCTGTGGGACGCCCTATCCTACTTAAATGAGGTGCGTGCTGCCTGGCCACAGGAGG	MUT4	2	4	3	CAU	∆3nt	∆3nt	Intron up	Intron up	Intron up	107	3.48525469168901	2.73972602739726	4.22222222222222	4.77786206794205	9.63208994857057	4.85422788062852	1.31625644317308	-2.99221927573778	-2.23878900003433	0.75343027570345	2.3041342676409e-06	yes	pos2	chr11:134310995_134310997del
chr21	45492619_45492624del	GCTGGGT	G	COL18A1_e24	ENSE00001701626	COL18A1_e24_del3to8	GGGGGGTCCGGGCAGGCGCGAGGGTGCGTGATGACCCCAGCTGACGCCGTCCCTCTTTCCCCAGGGCCGGCCGGGTTTCGCAGGCTTTCCCGTGAGTAACCTGGTGCCAGAGCTGC	MUT1	3	8	6	CUGGGU	∆6nt	∆6nt	Intron up	Intron up	Intron up	27	53.4152334152334	36.5027829313544	41.5245737211635	59.5650779413233	56.5500874978515	-3.0149904434718	0.700930195790788	0.387375642784032	0.263517911876364	-0.123857730907668	1.79261326100919e-05	yes	neg1	chr21:45492619_45492624del
chr1	159815359	A	G	FCRL6_e9	ENSE00001409854	FCRL6_e9_A2G	GGGGGGTGGGAAGGAGATGTACTTGCTGTGGAGCACAGAGACCTGACCTGAGCTCATTCTTTCCCCACAGCCAGGTCTGCTGAGTTCACCGTGGGGAGAAAGGTGAGCTGGGATCCCTGCTCCTTTC	MUT2	2	2	1	A	G	sub	Intron up	Intron up	Intron up	32	66.6666666666667	73.1707317073171	67.1641791044776	84.0492517721039	86.0353652658083	1.9861134937044	2.49044027378015	1.66189721866851	1.81823039249443	0.15633317382592	0.526050504002755	no	mid	chr1:159815359A>G
chr21	45989541_45989543del	GGCT	G	COL6A1_e10	ENSE00002442314	COL6A1_e10_del4to6	GGGGGGTGGGACTGGCCCCTGCCCCTGCTCCTCCGGGGGTGTCTCACCATCTCCTCCTGTGTTCCAGGGAAGACCCGGGGACCTCGGACCTGTTGGGTACCAGGGAATGAAGGTACGTGCCCCCCCTTTCCTGGCCC	MUT1	4	6	3	GCU	∆3nt	∆3nt	Intron up	Intron up	Intron up	45	89.3782383419689	73.5991379310345	73.8425925925926	82.7555288982434	83.2064982223962	0.450969324152795	0.678812905763413	1.56839925024448	1.60033343578076	0.03193418553628	0.69173804467287	no	mid	chr21:45989541_45989543del
chr21	45989542_45989544del	GCTG	G	COL6A1_e10	ENSE00002442314	COL6A1_e10_del5to7	GGGGGGTGGGACTGGCCCCTGCCCCTGCTCCTCCGGGGGTGTCTCACCATCTCCTCCTGTGTTCCAGGGAAGACCCGGGGACCTCGGACCTGTTGGGTACCAGGGAATGAAGGTACGTGCCCCCCCTTTCCTGGCCC	MUT1	5	7	3	CUG	∆3nt	∆3nt	Intron up	Intron up	Intron up	45	89.3782383419689	73.5991379310345	73.8425925925926	82.7555288982434	83.2064982223962	0.450969324152795	0.678812905763413	1.56839925024448	1.60033343578076	0.03193418553628	0.69173804467287	no	mid	chr21:45989542_45989544del
chr19	49102046	A	G	SNRNP70_e8	SNRNP70_ex_no_id	SNRNP70_e8_A3G	GGGGGGTGGGCAGGGCTGCGGCGTGTCCAGGGGCCGCCGTATTAATTGACTGTTCTTATTGTCACTGCAGCCACCACGCAGCTGGCTTGCAGCTGATGCTTACGCTCCCCTTACAACACCTCAGTGTATGGTTGGTATAAGGGTTTGTATCATGG	P2	3	3	1	A	G	sub	Intron up	Intron up	Intron up	60	0.166251039068994	0.50251256281407	0.5859375	0.691159238522296	1.93517961850505	1.24402037998275	0.559988346810645	-4.96761963319521	-3.92542854421029	1.04219108898492	0.00475363296372836	yes	pos3	chr19:49102046A>G
chr11	66515471_66515473del	GTCT	G	BBS1_e5	ENSE00003558219	BBS1_e5_del2to4	GGGGGGTGTAGACATTGGGTTTCCTGCCTGGCTTGAGCTCACAGGCTCTCTTCCCACATTGTCACAGGACCGAATCGACCCCTTAACCCTGAAGGAGATGCTGGAGAGCATCCGGTGAGAGGCTGCCTTCCCCTTCATA	MUT1	2	4	3	UCU	∆3nt	∆3nt	Intron up	Intron up	Intron up	47	46.4110566205974	29.2129835482437	30.7234886025768	44.9568449964715	47.5599103651621	2.6030653686906	0.74619679186988	-0.202414484436895	-0.0976811810255315	0.104733303411364	0.000556442542982276	yes	pos1	chr11:66515471_66515473del
chr10	110300767_110300769del	CCTG	C	SMNDC1_e3	ENSE00001942197	SMNDC1_e3_del3to5	GGGGGTCAAGTCACTTGTCTCATATATTACAGTGGCTCTCTGCATCCCCGAAACGCCTTCCTTCAGTAAGCAGAGTGCTTGAGTGCACCCCATTTGACCTGCTGATATGTAGATCACAACACCTGATGCTTCCTGGAATTGCCGATTACTGTAACTGCTGCCCATCTGTCGATGAAGGAGCAGTTTCAGAACTCAGACTTGAGGGAGGAAAAGTAATTAATGGTATGTACCTTCAAGAACCCCCTCA	P3	3	5	3	CAG	∆3nt	∆3nt	Intron up	Intron up	Intron up													no	mid	chr10:110300767_110300769del
chr10	110300768_110300770del	CTGC	C	SMNDC1_e3	ENSE00001942197	SMNDC1_e3_del2to4	GGGGGTCAAGTCACTTGTCTCATATATTACAGTGGCTCTCTGCATCCCCGAAACGCCTTCCTTCAGTAAGCAGAGTGCTTGAGTGCACCCCATTTGACCTGCTGATATGTAGATCACAACACCTGATGCTTCCTGGAATTGCCGATTACTGTAACTGCTGCCCATCTGTCGATGAAGGAGCAGTTTCAGAACTCAGACTTGAGGGAGGAAAAGTAATTAATGGTATGTACCTTCAAGAACCCCCTCA	P3	2	4	3	GCA	∆3nt	∆3nt	Intron up	Intron up	Intron up													no	mid	chr10:110300768_110300770del
chr19	38532420_38532440del	TGCCCAGAAGCTCTTATAAGAT	T	RYR1_e77	ENSE00003482326	RYR1_e77_del1to21	GGGGGTCCTCTCCACCGGGTCCTGACCACTCCCCTGCTTACTTCCCCAGCAAACTGGATGAGGATTACCTGTACATGGCCTATGCTGATATCATGGCAAAGGTGAGGCCCTACCCCCCTCTTCTGG	MUT1	1	21	21	GCCCAGAAGCUCUUAUAAGAU	∆21nt	∆21nt	Intron up	Intron up	Intron up	52	73.8993710691824	55.3191489361702	54.8850574712644	70.4369480093531	70.1600678006733	-0.276880208679797	0.801265911460671	0.868192617101491	0.854931811243204	-0.0132608058582869	0.763294191535902	no	mid	chr19:38532420_38532440del
chr19	38532421_38532441del	GCCCAGAAGCTCTTATAAGATG	G	RYR1_e77	ENSE00003482326	RYR1_e77_del2to22	GGGGGTCCTCTCCACCGGGTCCTGACCACTCCCCTGCTTACTTCCCCAGCAAACTGGATGAGGATTACCTGTACATGGCCTATGCTGATATCATGGCAAAGGTGAGGCCCTACCCCCCTCTTCTGG	MUT1	2	22	21	CCCAGAAGCUCUUAUAAGAUG	∆21nt	∆21nt	Intron up	Intron up	Intron up	52	73.8993710691824	55.3191489361702	54.8850574712644	70.4369480093531	70.1600678006733	-0.276880208679797	0.801265911460671	0.868192617101491	0.854931811243204	-0.0132608058582869	0.763294191535902	no	mid	chr19:38532421_38532441del
chr1	159815359del	GA	G	FCRL6_e9	ENSE00001409854	FCRL6_e9_del2to2	GGGGGTGGGAAGGAGATGTACTTGCTGTGGAGCACAGAGACCTGACCTGAGCTCATTCTTTCCCCACAGCCAGGTCTGCTGAGTTCACCGTGGGGAGAAAGGTGAGCTGGGATCCCTGCTCCTTTC	MUT2	2	2	1	A	∆1nt	∆1nt	Intron up	Intron up	Intron up	32	76.2886597938144	77.2222222222222	71.1538461538462	84.0492517721039	89.7684883814419	5.71923660933801	1.45644985209474	1.66189721866851	2.17176167248507	0.50986445381656	0.00268408139656529	yes	pos2	chr1:159815359del
chr1	45333386_45333391del	CCACTGT	C	MUTYH_e4	ENSE00003546541	MUTYH_e4_del4to9	GGGGGTGGGAGGCAGGCACCCAGCCCCCTCCACCCTAACTCCTCATCTGGGGTTGCATTGACAGGCAGAAGATGAGATGGACCTGGACAGGCGGGCATATGCTGGTCAGTACATCTCCTGAGAGCAGGG	MUT1	4	9	6	ACAGUG	∆6nt	∆6nt	Intron up	Intron up	Intron up	40	67.2	53.7694013303769	52.4203069657615	66.0108495384681	68.6100721131957	2.5992225747276	0.931739900487362	0.663777745843825	0.781952274240798	0.118174528396973	0.00736666302852375	yes	pos1	chr1:45333386_45333391del
chr1	45333387_45333392del	CACTGTC	C	MUTYH_e4	ENSE00003546541	MUTYH_e4_del3to8	GGGGGTGGGAGGCAGGCACCCAGCCCCCTCCACCCTAACTCCTCATCTGGGGTTGCATTGACAGGCAGAAGATGAGATGGACCTGGACAGGCGGGCATATGCTGGTCAGTACATCTCCTGAGAGCAGGG	MUT1	3	8	6	GACAGU	∆6nt	∆6nt	Intron up	Intron up	Intron up	40	67.2	53.7694013303769	52.4203069657615	66.0108495384681	68.6100721131957	2.5992225747276	0.931739900487362	0.663777745843825	0.781952274240798	0.118174528396973	0.00736666302852375	yes	pos1	chr1:45333387_45333392del
chr9	127819723_127819728del	CAATACG	C	ENG_e10	ENSE00000729963	ENG_e10_del3to8	GGGGGTGGGATACCCTCTGGGGTCCTTTCTGGCTCTGACCAGCTCCCTGGCTTTATCCCCGCAGGCGGTGGTCAATATCCTGTCGAGCTCATCACCACAGCGGGTGAGATGGACAGTCACGTGCTAAC	MUT1	3	8	6	CGUAUU	∆6nt	∆6nt	Intron up	Intron up	Intron up	39	80.9768637532134	59.4278283485046	59.5238095238095	75.4701509250799	73.4360119990205	-2.0341389260594	0.931180681373814	1.12384652051907	1.01685797801616	-0.10698854250291	0.0351889125126558	yes	neg1	chr9:127819723_127819728del
chr19	49102046del	GA	G	SNRNP70_e8	SNRNP70_ex_no_id	SNRNP70_e8_del3to3	GGGGGTGGGCAGGGCTGCGGCGTGTCCAGGGGCCGCCGTATTAATTGACTGTTCTTATTGTCACTGCAGCCACCACGCAGCTGGCTTGCAGCTGATGCTTACGCTCCCCTTACAACACCTCAGTGTATGGTTGGTATAAGGGTTTGTATCATGG	P2	3	3	1	A	∆1nt	∆1nt	Intron up	Intron up	Intron up	60	0.0561167227833895	0.258732212160414	0.889679715302491	0.691159238522296	1.15458437836712	0.463425139844824	0.404406152531322	-4.96761963319521	-4.44981673777641	0.5178028954188	0.348467163057697	no	mid	chr19:49102046del
chr21	45989542	C	G	COL6A1_e10	ENSE00002442314	COL6A1_e10_C5G	GGGGGTGGGTGGGACTGGCCCCTGCCCCTGCTCCTCCGGGGGTGTCTCACCATCTCCTCCTGTGTTCCAGGGAAGACCCGGGGACCTCGGACCTGTTGGGTACCAGGGAATGAAGGTACGTGCCCCCCCTTTCCTGGCCC	MUT1	5	5	1	C	G	sub	Intron up	Intron up	Intron up	45	88.4834663625998	73.8317757009346	74.0298507462687	82.7555288982434	83.3421947289107	0.586665830667299	0.751426568295173	1.56839925024448	1.61007606865623	0.0416768184117502	0.637610869322282	no	mid	chr21:45989542C>G
chrX	48687985	A	G	WAS_e8	ENSE00003974195	WAS_e8_A2G	GGGGGTTTCACTATGAAGGGAGGGAAGGAAGGGCAGTGAGGATTCACTGGAGTCTCTTCACCTCTCCCAGGCATGTCAGCCACGTGGGGTGGGACCCCCAGAATGGATTTGACGTGAGTAACTTCAGAGTCTCTTGGA	MUT1	2	2	1	A	G	sub	Intron up	Intron up	Intron up	43	5.96421471172962	3.53697749196142	3.42205323193916	5.0305807498204	9.22979238724533	4.19921163742493	1.18054557132099	-2.93801950248135	-2.28589456677011	0.65212493571124	1.43384110555042e-05	yes	pos2	chrX:48687985A>G
chr16	15748236	T	C	MYH11_e17	ENSE00000909169	MYH11_e17_A3G	GGGGGTTTGGGGCTTTGCTGCGCCATGGTTTCTGGCCCCAGGGATCCACTGCCCTCTTTGACCTTTGCAGTCCGGCAAGCTGGATGCGTTCCTGGTGCTGGAGCAGCTGCGGTGCAATGGGGTGCTGGAAGGCATTCGCATCTGCCGGCAGGGCTTCCCCAACCGGATCGTCTTCCAGGAGTTCCGCCAACGGTAAGTCCCAAGGTCTGGCCCAGGT	MUT5	3	3	1	A	G	sub	Intron up	Intron up	Intron up	122	89.4736842105263	79.7101449275362	83.1168831168831	94.0635766728496	92.893521559944	-1.1700551129056	1.97958243265768	2.76286408269053	2.57044708339989	-0.19241699929064	0.850755444851629	no	mid	chr16:15748236T>C
chr1	109606164	C	T	GNAT2_e7	ENSE00001707925	GNAT2_e7_G6A	GGGGTAACCATCAAAGGCATATAGGTCGTATGTTGGGCATACCTATGAAAATAGCTGCTTCTTCCCTCAGGATGTTTGATGTGGGAGGGCAGAGATCCGAGAGAAAGAAGTGGATCCACTGCTTCGAGGGAGTCACCTGCATCATTTTCTGTGCAGCCCTCAGTGCCTATGATATGGTGCTGGTGGAAGATGACGAAGTGGTGAGTGGCCTTTGCATCAAGCAGC	MUT6	6	6	1	G	A	sub	Intron up	Intron up	Intron up	130	46	64.7058823529412	76.1904761904762	78.4545548737334	80.5861394237564	2.131584550023	2.15428322601726	1.29235510718506	1.42333939362201	0.13098428643695	0.494747986386496	no	mid	chr1:109606164C>T
chr3	57925780_57925782del	TCTG	T	SLMAP_e24	ENSE00001693887	SLMAP_e24_del6to8	GGGGTAATCCTCTTATCTGATTACTTTCATAGCATAAAATGATTTTAATATGCCTTCCCTTCTTTAGCCTTCCATATTACAACCCGTCCCAGCCGTATTCATCGGCCTATTCCTGGCTTTCCTGTTTTGGTGTTTCGGTCCATTGTGGTAGAGAAAGGTACAAGCACTATTGTTGAGTCCTT	MUT3	6	8	3	CUG	∆3nt	∆3nt	Intron up	Intron up	Intron up	90	12.6865671641791	10.2470265324794	9.54606141522029	20.2955778473675	18.4603365702028	-1.8352412771647	1.25924529581132	-1.36792204694751	-1.48546510839885	-0.11754306145134	0.174149329026454	no	mid	chr3:57925780_57925782del
chr1	109606164del	TC	T	GNAT2_e7	ENSE00001707925	GNAT2_e7_del6to6	GGGGTACCATCAAAGGCATATAGGTCGTATGTTGGGCATACCTATGAAAATAGCTGCTTCTTCCCTCAGGATGTTTGATGTGGGAGGGCAGAGATCCGAGAGAAAGAAGTGGATCCACTGCTTCGAGGGAGTCACCTGCATCATTTTCTGTGCAGCCCTCAGTGCCTATGATATGGTGCTGGTGGAAGATGACGAAGTGGTGAGTGGCCTTTGCATCAAGCAGC	MUT6	6	6	1	G	∆1nt	∆1nt	Intron up	Intron up	Intron up	130	46.551724137931	76.9230769230769	80.5825242718447	78.4545548737334	81.9906476066557	3.5360927329223	3.19132431523504	1.29235510718506	1.5157139868117	0.22335887962664	0.449053241307607	no	mid	chr1:109606164del
chr1	45333027	A	C	MUTYH_e6	ENSE00003522055	MUTYH_e6_T3G	GGGGTAGAGAAGGCTTCCTCTACCACCTTCACCCTTGACCTTGTCTCTTTCTGCCTGCCTGTGGCTATAGAAGTGGCCTACACTGCAGGACCTGGCCAGTGCTTCCCTGGAGGTGAGAGCCACCCTAGGGTAGGGGA	MUT1	3	3	1	U	G	sub	Intron up	Intron up	Intron up	42	3.42541436464088	1.92307692307692	1.9730010384216	4.35131838412494	5.62994945366521	1.27863106954027	0.769841144675871	-3.09020303637883	-2.81912329757508	0.27107973880375	0.0925275340810791	yes	pos1	chr1:45333027A>C
chr1	40314437_40314457del	CAAGTGGGCACACACAGGCCCT	C	COL9A2_e3	ENSE00003647977	COL9A2_e3_del1to21	GGGGTAGTGTGAGCCGTAGTGTGCTGTCTCACCAACTTGTATCTTGCAGGGTGACAATGGGCCCCCTGGAAAAGCTGGCCCTCCGGTGAGTGCTTTATCCTCTTTGGCCT	MUT1	1	21	21	AGGGCCUGUGUGUGCCCACUU	∆21nt	∆21nt	Intron up	Intron up	Intron up	36	62.7390499691548	49.7856836690956	49.9439084586044	64.166294923016	66.0047773074713	1.8384823844553	0.404832936231929	0.582589138548194	0.663507117152839	0.080917978604645	1.03005399705315e-05	yes	pos1	chr1:40314437_40314457del
chr3	57925780	C	A	SLMAP_e24	ENSE00001693887	SLMAP_e24_C6A	GGGGTATGAATCCTCTTATCTGATTACTTTCATAGCATAAAATGATTTTAATATGCCTTCCCTTCTTTAGCCTTCCATATTACAACCCGTCCCAGCCGTATTCATCGGCCTATTCCTGGCTTTCCTGTTTTGGTGTTTCGGTCCATTGTGGTAGAGAAAGGTACAAGCACTATTGTTGAGTCCTT	MUT3	6	6	1	C	A	sub	Intron up	Intron up	Intron up	90	14.0845070422535	13.4443021766965	17.1650055370986	20.2955778473675	22.8051405238603	2.5095626764928	1.12294560047104	-1.36792204694751	-1.2193468955965	0.14857515135101	0.0231955851522458	yes	pos1	chr3:57925780C>A
chr9	127819728	G	C	ENG_e10	ENSE00000729963	ENG_e10_C3G	GGGGTATTGGGTGGGATACCCTCTGGGGTCCTTTCTGGCTCTGACCAGCTCCCTGGCTTTATCCCCGCAGGCGGTGGTCAATATCCTGTCGAGCTCATCACCACAGCGGGTGAGATGGACAGTCACGTGCTAAC	MUT1	3	3	1	C	G	sub	Intron up	Intron up	Intron up	39	80.030959752322	67.2131147540984	63.1349782293179	75.4701509250799	77.491018584747	2.02086765966709	0.876073696645698	1.12384652051907	1.23624763684168	0.11240111632261	0.0354450247938156	yes	pos1	chr9:127819728G>C
chr1	109606159_109606164del	GATGGTC	G	GNAT2_e7	ENSE00001707925	GNAT2_e7_del6to11	GGGGTCAAAGGCATATAGGTCGTATGTTGGGCATACCTATGAAAATAGCTGCTTCTTCCCTCAGGATGTTTGATGTGGGAGGGCAGAGATCCGAGAGAAAGAAGTGGATCCACTGCTTCGAGGGAGTCACCTGCATCATTTTCTGTGCAGCCCTCAGTGCCTATGATATGGTGCTGGTGGAAGATGACGAAGTGGTGAGTGGCCTTTGCATCAAGCAGC	MUT6	6	11	6	GACCAU	∆6nt	∆6nt	Intron up	Intron up	Intron up	130	45.7627118644068	43.75	72.1518987341772	78.4545548737334	79.1804358406106	0.725880966877202	3.45252225226789	1.29235510718506	1.33583611687005	0.04348100968499	0.901502285465041	no	mid	chr1:109606159_109606164del
chr1	109606160_109606165del	ATGGTCA	A	GNAT2_e7	ENSE00001707925	GNAT2_e7_del5to10	GGGGTCAAAGGCATATAGGTCGTATGTTGGGCATACCTATGAAAATAGCTGCTTCTTCCCTCAGGATGTTTGATGTGGGAGGGCAGAGATCCGAGAGAAAGAAGTGGATCCACTGCTTCGAGGGAGTCACCTGCATCATTTTCTGTGCAGCCCTCAGTGCCTATGATATGGTGCTGGTGGAAGATGACGAAGTGGTGAGTGGCCTTTGCATCAAGCAGC	MUT6	5	10	6	UGACCA	∆6nt	∆6nt	Intron up	Intron up	Intron up	130	45.7627118644068	43.75	72.1518987341772	78.4545548737334	79.1804358406106	0.725880966877202	3.45252225226789	1.29235510718506	1.33583611687005	0.04348100968499	0.901502285465041	no	mid	chr1:109606160_109606165del
chr1	109606164	C	G	GNAT2_e7	ENSE00001707925	GNAT2_e7_G6C	GGGGTCACCATCAAAGGCATATAGGTCGTATGTTGGGCATACCTATGAAAATAGCTGCTTCTTCCCTCAGGATGTTTGATGTGGGAGGGCAGAGATCCGAGAGAAAGAAGTGGATCCACTGCTTCGAGGGAGTCACCTGCATCATTTTCTGTGCAGCCCTCAGTGCCTATGATATGGTGCTGGTGGAAGATGACGAAGTGGTGAGTGGCCTTTGCATCAAGCAGC	MUT6	6	6	1	G	C	sub	Intron up	Intron up	Intron up	130	39.6396396396396	33.3333333333333	73.943661971831	78.4545548737334	75.0856524866857	-3.3689023870477	3.05163744623552	1.29235510718506	1.10318565218624	-0.18916945499882	0.389560297944211	no	mid	chr1:109606164C>G
chr3	57925781	T	A	SLMAP_e24	ENSE00001693887	SLMAP_e24_T7A	GGGGTCAGAATCCTCTTATCTGATTACTTTCATAGCATAAAATGATTTTAATATGCCTTCCCTTCTTTAGCCTTCCATATTACAACCCGTCCCAGCCGTATTCATCGGCCTATTCCTGGCTTTCCTGTTTTGGTGTTTCGGTCCATTGTGGTAGAGAAAGGTACAAGCACTATTGTTGAGTCCTT	MUT3	7	7	1	U	A	sub	Intron up	Intron up	Intron up	90	7.01914311759344	9.41520467836257	9.24406047516199	20.2955778473675	16.6732775955894	-3.6223002517781	0.986855821277244	-1.36792204694751	-1.60896200105187	-0.24103995410436	0.000861389113010694	yes	neg1	chr3:57925781T>A
chr1	109606162_109606164del	GGTC	G	GNAT2_e7	ENSE00001707925	GNAT2_e7_del6to8	GGGGTCATCAAAGGCATATAGGTCGTATGTTGGGCATACCTATGAAAATAGCTGCTTCTTCCCTCAGGATGTTTGATGTGGGAGGGCAGAGATCCGAGAGAAAGAAGTGGATCCACTGCTTCGAGGGAGTCACCTGCATCATTTTCTGTGCAGCCCTCAGTGCCTATGATATGGTGCTGGTGGAAGATGACGAAGTGGTGAGTGGCCTTTGCATCAAGCAGC	MUT6	6	8	3	GAC	∆3nt	∆3nt	Intron up	Intron up	Intron up	130	46.9387755102041	40	77.6978417266187	78.4545548737334	79.4910021475032	1.0364472737698	2.71576497818551	1.29235510718506	1.35478012523903	0.0624250180539698	0.808388791567541	no	mid	chr1:109606162_109606164del
chr3	57925781_57925783del	CTGA	C	SLMAP_e24	ENSE00001693887	SLMAP_e24_del7to9	GGGGTCATCCTCTTATCTGATTACTTTCATAGCATAAAATGATTTTAATATGCCTTCCCTTCTTTAGCCTTCCATATTACAACCCGTCCCAGCCGTATTCATCGGCCTATTCCTGGCTTTCCTGTTTTGGTGTTTCGGTCCATTGTGGTAGAGAAAGGTACAAGCACTATTGTTGAGTCCTT	MUT3	7	9	3	UGA	∆3nt	∆3nt	Intron up	Intron up	Intron up	90	6.22568093385214	12.8834355828221	8.95522388059701	20.2955778473675	20.8304487031454	0.5348708557779	1.33891158770319	-1.36792204694751	-1.33517597533827	0.03274607160924	0.702209220377002	no	mid	chr3:57925781_57925783del
chr3	57925781	T	C	SLMAP_e24	ENSE00001693887	SLMAP_e24_T7C	GGGGTCCGAATCCTCTTATCTGATTACTTTCATAGCATAAAATGATTTTAATATGCCTTCCCTTCTTTAGCCTTCCATATTACAACCCGTCCCAGCCGTATTCATCGGCCTATTCCTGGCTTTCCTGTTTTGGTGTTTCGGTCCATTGTGGTAGAGAAAGGTACAAGCACTATTGTTGAGTCCTT	MUT3	7	7	1	U	C	sub	Intron up	Intron up	Intron up	90	7.77604976671851	3.67156208277704	7.03324808184143	20.2955778473675	8.78622875247289	-11.5093490948946	0.876544900935039	-1.36792204694751	-2.3400203049672	-0.97209825801969	1.57620475636691e-18	yes	neg2	chr3:57925781T>C
chr3	57925779_57925784del	GTCTGAA	G	SLMAP_e24	ENSE00001693887	SLMAP_e24_del5to10	GGGGTCCTCTTATCTGATTACTTTCATAGCATAAAATGATTTTAATATGCCTTCCCTTCTTTAGCCTTCCATATTACAACCCGTCCCAGCCGTATTCATCGGCCTATTCCTGGCTTTCCTGTTTTGGTGTTTCGGTCCATTGTGGTAGAGAAAGGTACAAGCACTATTGTTGAGTCCTT	MUT3	5	10	6	UCUGAA	∆6nt	∆6nt	Intron up	Intron up	Intron up	90	10.8658743633277	9.29292929292929	10.2305475504323	20.2955778473675	17.1012110825713	-3.1943667647962	1.28525210121043	-1.36792204694751	-1.57847116853418	-0.21054912158667	0.0235541529858821	yes	neg1	chr3:57925779_57925784del
chr3	57925780_57925785del	TCTGAAT	T	SLMAP_e24	ENSE00001693887	SLMAP_e24_del6to11	GGGGTCCTCTTATCTGATTACTTTCATAGCATAAAATGATTTTAATATGCCTTCCCTTCTTTAGCCTTCCATATTACAACCCGTCCCAGCCGTATTCATCGGCCTATTCCTGGCTTTCCTGTTTTGGTGTTTCGGTCCATTGTGGTAGAGAAAGGTACAAGCACTATTGTTGAGTCCTT	MUT3	6	11	6	CUGAAU	∆6nt	∆6nt	Intron up	Intron up	Intron up	90	10.8658743633277	9.29292929292929	10.2305475504323	20.2955778473675	17.1012110825713	-3.1943667647962	1.28525210121043	-1.36792204694751	-1.57847116853418	-0.21054912158667	0.0235541529858821	yes	neg1	chr3:57925780_57925785del
chr3	57925781_57925786del	CTGAATC	C	SLMAP_e24	ENSE00001693887	SLMAP_e24_del7to12	GGGGTCCTCTTATCTGATTACTTTCATAGCATAAAATGATTTTAATATGCCTTCCCTTCTTTAGCCTTCCATATTACAACCCGTCCCAGCCGTATTCATCGGCCTATTCCTGGCTTTCCTGTTTTGGTGTTTCGGTCCATTGTGGTAGAGAAAGGTACAAGCACTATTGTTGAGTCCTT	MUT3	7	12	6	UGAAUC	∆6nt	∆6nt	Intron up	Intron up	Intron up	90	10.8658743633277	9.29292929292929	10.2305475504323	20.2955778473675	17.1012110825713	-3.1943667647962	1.28525210121043	-1.36792204694751	-1.57847116853418	-0.21054912158667	0.0235541529858821	yes	neg1	chr3:57925781_57925786del
chr3	57925781del	CT	C	SLMAP_e24	ENSE00001693887	SLMAP_e24_del7to7	GGGGTCGAATCCTCTTATCTGATTACTTTCATAGCATAAAATGATTTTAATATGCCTTCCCTTCTTTAGCCTTCCATATTACAACCCGTCCCAGCCGTATTCATCGGCCTATTCCTGGCTTTCCTGTTTTGGTGTTTCGGTCCATTGTGGTAGAGAAAGGTACAAGCACTATTGTTGAGTCCTT	MUT3	7	7	1	U	∆1nt	∆1nt	Intron up	Intron up	Intron up	90	8.75796178343949	11.2200435729848	10.4083266613291	20.2955778473675	19.1922886939455	-1.103289153422	1.3564259297417	-1.36792204694751	-1.43756383009443	-0.06964178314692	0.443729729380696	no	mid	chr3:57925781del
chr3	57925781	T	G	SLMAP_e24	ENSE00001693887	SLMAP_e24_T7G	GGGGTCGGAATCCTCTTATCTGATTACTTTCATAGCATAAAATGATTTTAATATGCCTTCCCTTCTTTAGCCTTCCATATTACAACCCGTCCCAGCCGTATTCATCGGCCTATTCCTGGCTTTCCTGTTTTGGTGTTTCGGTCCATTGTGGTAGAGAAAGGTACAAGCACTATTGTTGAGTCCTT	MUT3	7	7	1	U	G	sub	Intron up	Intron up	Intron up	90	11.2676056338028	9.1886082751209	10.0509495136637	20.2955778473675	16.8292676982076	-3.4663101491599	0.96161742197951	-1.36792204694751	-1.59777601515781	-0.2298539682103	0.00101438421478136	yes	neg1	chr3:57925781T>G
chr1	109606144_109606164del	GACCTATATGCCTTTGATGGTC	G	GNAT2_e7	ENSE00001707925	GNAT2_e7_del6to26	GGGGTCGTATGTTGGGCATACCTATGAAAATAGCTGCTTCTTCCCTCAGGATGTTTGATGTGGGAGGGCAGAGATCCGAGAGAAAGAAGTGGATCCACTGCTTCGAGGGAGTCACCTGCATCATTTTCTGTGCAGCCCTCAGTGCCTATGATATGGTGCTGGTGGAAGATGACGAAGTGGTGAGTGGCCTTTGCATCAAGCAGC	MUT6	6	26	21	GACCAUCAAAGGCAUAUAGGU	∆21nt	∆21nt	Intron up	Intron up	Intron up	130	55.4098360655738	59.4594594594595	81.4285714285714	78.4545548737334	84.5147119470065	6.06015707327311	1.29328669348197	1.29235510718506	1.69703520977195	0.40468010258689	0.000209720281734906	yes	pos1	chr1:109606144_109606164del
chr1	109606145_109606165del	ACCTATATGCCTTTGATGGTCA	A	GNAT2_e7	ENSE00001707925	GNAT2_e7_del5to25	GGGGTCGTATGTTGGGCATACCTATGAAAATAGCTGCTTCTTCCCTCAGGATGTTTGATGTGGGAGGGCAGAGATCCGAGAGAAAGAAGTGGATCCACTGCTTCGAGGGAGTCACCTGCATCATTTTCTGTGCAGCCCTCAGTGCCTATGATATGGTGCTGGTGGAAGATGACGAAGTGGTGAGTGGCCTTTGCATCAAGCAGC	MUT6	5	25	21	UGACCAUCAAAGGCAUAUAGG	∆21nt	∆21nt	Intron up	Intron up	Intron up	130	55.4098360655738	59.4594594594595	81.4285714285714	78.4545548737334	84.5147119470065	6.06015707327311	1.29328669348197	1.29235510718506	1.69703520977195	0.40468010258689	0.000209720281734906	yes	pos1	chr1:109606145_109606165del
chr1	109606146_109606166del	CCTATATGCCTTTGATGGTCAC	C	GNAT2_e7	ENSE00001707925	GNAT2_e7_del4to24	GGGGTCGTATGTTGGGCATACCTATGAAAATAGCTGCTTCTTCCCTCAGGATGTTTGATGTGGGAGGGCAGAGATCCGAGAGAAAGAAGTGGATCCACTGCTTCGAGGGAGTCACCTGCATCATTTTCTGTGCAGCCCTCAGTGCCTATGATATGGTGCTGGTGGAAGATGACGAAGTGGTGAGTGGCCTTTGCATCAAGCAGC	MUT6	4	24	21	GUGACCAUCAAAGGCAUAUAG	∆21nt	∆21nt	Intron up	Intron up	Intron up	130	55.4098360655738	59.4594594594595	81.4285714285714	78.4545548737334	84.5147119470065	6.06015707327311	1.29328669348197	1.29235510718506	1.69703520977195	0.40468010258689	0.000209720281734906	yes	pos1	chr1:109606146_109606166del
chr1	109606147_109606167del	CTATATGCCTTTGATGGTCACC	C	GNAT2_e7	ENSE00001707925	GNAT2_e7_del3to23	GGGGTCGTATGTTGGGCATACCTATGAAAATAGCTGCTTCTTCCCTCAGGATGTTTGATGTGGGAGGGCAGAGATCCGAGAGAAAGAAGTGGATCCACTGCTTCGAGGGAGTCACCTGCATCATTTTCTGTGCAGCCCTCAGTGCCTATGATATGGTGCTGGTGGAAGATGACGAAGTGGTGAGTGGCCTTTGCATCAAGCAGC	MUT6	3	23	21	GGUGACCAUCAAAGGCAUAUA	∆21nt	∆21nt	Intron up	Intron up	Intron up	130	55.4098360655738	59.4594594594595	81.4285714285714	78.4545548737334	84.5147119470065	6.06015707327311	1.29328669348197	1.29235510718506	1.69703520977195	0.40468010258689	0.000209720281734906	yes	pos1	chr1:109606147_109606167del
chr3	57925782	G	A	SLMAP_e24	ENSE00001693887	SLMAP_e24_G8A	GGGGTCTAAATCCTCTTATCTGATTACTTTCATAGCATAAAATGATTTTAATATGCCTTCCCTTCTTTAGCCTTCCATATTACAACCCGTCCCAGCCGTATTCATCGGCCTATTCCTGGCTTTCCTGTTTTGGTGTTTCGGTCCATTGTGGTAGAGAAAGGTACAAGCACTATTGTTGAGTCCTT	MUT3	8	8	1	G	A	sub	Intron up	Intron up	Intron up	90	12.0748299319728	12.7534685165422	12.879661668589	20.2955778473675	21.6559234841891	1.3603456368216	1.01522380922438	-1.36792204694751	-1.28583134401526	0.08209070293225	0.184507396441055	no	mid	chr3:57925782G>A
chr3	57925782del	TG	T	SLMAP_e24	ENSE00001693887	SLMAP_e24_del8to8	GGGGTCTAATCCTCTTATCTGATTACTTTCATAGCATAAAATGATTTTAATATGCCTTCCCTTCTTTAGCCTTCCATATTACAACCCGTCCCAGCCGTATTCATCGGCCTATTCCTGGCTTTCCTGTTTTGGTGTTTCGGTCCATTGTGGTAGAGAAAGGTACAAGCACTATTGTTGAGTCCTT	MUT3	8	8	1	G	∆1nt	∆1nt	Intron up	Intron up	Intron up	90	12.2422680412371	10.3964757709251	13.0410342889264	20.2955778473675	18.7678172013953	-1.5277606459722	1.24537859354841	-1.36792204694751	-1.46516795657494	-0.0972459096274301	0.250884681830807	no	mid	chr3:57925782del
chr3	57925782	G	C	SLMAP_e24	ENSE00001693887	SLMAP_e24_G8C	GGGGTCTCAATCCTCTTATCTGATTACTTTCATAGCATAAAATGATTTTAATATGCCTTCCCTTCTTTAGCCTTCCATATTACAACCCGTCCCAGCCGTATTCATCGGCCTATTCCTGGCTTTCCTGTTTTGGTGTTTCGGTCCATTGTGGTAGAGAAAGGTACAAGCACTATTGTTGAGTCCTT	MUT3	8	8	1	G	C	sub	Intron up	Intron up	Intron up	90	5.29801324503311	7.38327904451683	9.21739130434783	20.2955778473675	13.6626427868847	-6.6329350604828	1.21792822310471	-1.36792204694751	-1.84359707613624	-0.47567502918873	5.56881777622345e-06	yes	neg1	chr3:57925782G>C
chr3	57925785	T	A	SLMAP_e24	ENSE00001693887	SLMAP_e24_T11A	GGGGTCTGAAACCTCTTATCTGATTACTTTCATAGCATAAAATGATTTTAATATGCCTTCCCTTCTTTAGCCTTCCATATTACAACCCGTCCCAGCCGTATTCATCGGCCTATTCCTGGCTTTCCTGTTTTGGTGTTTCGGTCCATTGTGGTAGAGAAAGGTACAAGCACTATTGTTGAGTCCTT	MUT3	11	11	1	U	A	sub	Intron up	Intron up	Intron up	90	12.9449838187702	11.6083916083916	17.1122994652406	20.2955778473675	20.7161294667671	0.420551619399601	1.58197081815617	-1.36792204694751	-1.34212211174023	0.02579993520728	0.797610785892259	no	mid	chr3:57925785T>A
chr3	57925785_57925805del	ATCCTCTTATCTGATTACTTTC	A	SLMAP_e24	ENSE00001693887	SLMAP_e24_del11to31	GGGGTCTGAAATAGCATAAAATGATTTTAATATGCCTTCCCTTCTTTAGCCTTCCATATTACAACCCGTCCCAGCCGTATTCATCGGCCTATTCCTGGCTTTCCTGTTTTGGTGTTTCGGTCCATTGTGGTAGAGAAAGGTACAAGCACTATTGTTGAGTCCTT	MUT3	11	31	21	UCCUCUUAUCUGAUUACUUUC	∆21nt	∆21nt	Intron up	Intron up	Intron up	90	11.384335154827	11.6425120772947	12.2575640031032	20.2955778473675	20.1514930520955	-0.144084795271998	0.96283739550338	-1.36792204694751	-1.37685279375003	-0.00893074680251993	0.885548145301793	no	mid	chr3:57925785_57925805del
chr3	57925785	T	C	SLMAP_e24	ENSE00001693887	SLMAP_e24_T11C	GGGGTCTGAACCCTCTTATCTGATTACTTTCATAGCATAAAATGATTTTAATATGCCTTCCCTTCTTTAGCCTTCCATATTACAACCCGTCCCAGCCGTATTCATCGGCCTATTCCTGGCTTTCCTGTTTTGGTGTTTCGGTCCATTGTGGTAGAGAAAGGTACAAGCACTATTGTTGAGTCCTT	MUT3	11	11	1	U	C	sub	Intron up	Intron up	Intron up	90	9.36967632027257	10.2658111824015	11.6920842411038	20.2955778473675	18.1849354747864	-2.1106423725811	1.24464887076339	-1.36792204694751	-1.50386785938586	-0.13594581243835	0.115645662728959	no	mid	chr3:57925785T>C
chr3	57925785del	AT	A	SLMAP_e24	ENSE00001693887	SLMAP_e24_del11to11	GGGGTCTGAACCTCTTATCTGATTACTTTCATAGCATAAAATGATTTTAATATGCCTTCCCTTCTTTAGCCTTCCATATTACAACCCGTCCCAGCCGTATTCATCGGCCTATTCCTGGCTTTCCTGTTTTGGTGTTTCGGTCCATTGTGGTAGAGAAAGGTACAAGCACTATTGTTGAGTCCTT	MUT3	11	11	1	U	∆1nt	∆1nt	Intron up	Intron up	Intron up	90	14.8936170212766	17.0984455958549	19.0635451505017	20.2955778473675	27.3138295229669	7.0182516755994	1.32821478333853	-1.36792204694751	-0.978757989310451	0.389164057637059	9.07664198261948e-09	yes	pos1	chr3:57925785del
chr3	57925785	T	G	SLMAP_e24	ENSE00001693887	SLMAP_e24_T11G	GGGGTCTGAAGCCTCTTATCTGATTACTTTCATAGCATAAAATGATTTTAATATGCCTTCCCTTCTTTAGCCTTCCATATTACAACCCGTCCCAGCCGTATTCATCGGCCTATTCCTGGCTTTCCTGTTTTGGTGTTTCGGTCCATTGTGGTAGAGAAAGGTACAAGCACTATTGTTGAGTCCTT	MUT3	11	11	1	U	G	sub	Intron up	Intron up	Intron up	90	30.188679245283	17.9012345679012	21.7391304347826	20.2955778473675	30.8222524358959	10.5266745885284	2.44816609866504	-1.36792204694751	-0.808442333116949	0.559479713830561	1.54711008626211e-06	yes	pos2	chr3:57925785T>G
chr3	57925786	C	A	SLMAP_e24	ENSE00001693887	SLMAP_e24_C12A	GGGGTCTGAATACTCTTATCTGATTACTTTCATAGCATAAAATGATTTTAATATGCCTTCCCTTCTTTAGCCTTCCATATTACAACCCGTCCCAGCCGTATTCATCGGCCTATTCCTGGCTTTCCTGTTTTGGTGTTTCGGTCCATTGTGGTAGAGAAAGGTACAAGCACTATTGTTGAGTCCTT	MUT3	12	12	1	C	A	sub	Intron up	Intron up	Intron up	90	17.1608265947889	18.4756391702846	12.6469540434628	20.2955778473675	28.960592055435	8.6650142080675	1.01652948225011	-1.36792204694751	-0.897298753323834	0.470623293623676	4.55400578830251e-21	yes	pos1	chr3:57925786C>A
chr3	57925785_57925790del	ATCCTCT	A	SLMAP_e24	ENSE00001693887	SLMAP_e24_del11to16	GGGGTCTGAATATCTGATTACTTTCATAGCATAAAATGATTTTAATATGCCTTCCCTTCTTTAGCCTTCCATATTACAACCCGTCCCAGCCGTATTCATCGGCCTATTCCTGGCTTTCCTGTTTTGGTGTTTCGGTCCATTGTGGTAGAGAAAGGTACAAGCACTATTGTTGAGTCCTT	MUT3	11	16	6	UCCUCU	∆6nt	∆6nt	Intron up	Intron up	Intron up	90	17.9504814305365	17.037037037037	20.7756232686981	20.2955778473675	27.4268056393607	7.1312277919932	0.950130076623507	-1.36792204694751	-0.973074786799757	0.394847260147753	2.98895045349159e-16	yes	pos1	chr3:57925785_57925790del
chr3	57925786_57925791del	TCCTCTT	T	SLMAP_e24	ENSE00001693887	SLMAP_e24_del12to17	GGGGTCTGAATATCTGATTACTTTCATAGCATAAAATGATTTTAATATGCCTTCCCTTCTTTAGCCTTCCATATTACAACCCGTCCCAGCCGTATTCATCGGCCTATTCCTGGCTTTCCTGTTTTGGTGTTTCGGTCCATTGTGGTAGAGAAAGGTACAAGCACTATTGTTGAGTCCTT	MUT3	12	17	6	CCUCUU	∆6nt	∆6nt	Intron up	Intron up	Intron up	90	17.9504814305365	17.037037037037	20.7756232686981	20.2955778473675	27.4268056393607	7.1312277919932	0.950130076623507	-1.36792204694751	-0.973074786799757	0.394847260147753	2.98895045349159e-16	yes	pos1	chr3:57925786_57925791del
chr3	57925787_57925807del	CCTCTTATCTGATTACTTTCAT	C	SLMAP_e24	ENSE00001693887	SLMAP_e24_del13to33	GGGGTCTGAATCAGCATAAAATGATTTTAATATGCCTTCCCTTCTTTAGCCTTCCATATTACAACCCGTCCCAGCCGTATTCATCGGCCTATTCCTGGCTTTCCTGTTTTGGTGTTTCGGTCCATTGTGGTAGAGAAAGGTACAAGCACTATTGTTGAGTCCTT	MUT3	13	33	21	CUCUUAUCUGAUUACUUUCAU	∆21nt	∆21nt	Intron up	Intron up	Intron up	90	12.565445026178	10.1910828025478	12.1951219512195	20.2955778473675	19.2146833925412	-1.0808944548263	2.17834131930681	-1.36792204694751	-1.43612047707584	-0.0681984301283301	0.64373818372684	no	mid	chr3:57925787_57925807del
chr3	57925787	C	A	SLMAP_e24	ENSE00001693887	SLMAP_e24_C13A	GGGGTCTGAATCATCTTATCTGATTACTTTCATAGCATAAAATGATTTTAATATGCCTTCCCTTCTTTAGCCTTCCATATTACAACCCGTCCCAGCCGTATTCATCGGCCTATTCCTGGCTTTCCTGTTTTGGTGTTTCGGTCCATTGTGGTAGAGAAAGGTACAAGCACTATTGTTGAGTCCTT	MUT3	13	13	1	C	A	sub	Intron up	Intron up	Intron up	90	19.8598130841122	13.3495145631068	24.3951612903226	20.2955778473675	23.7834315036268	3.4878536562593	1.55130697029417	-1.36792204694751	-1.16458969045378	0.20333235649373	0.0205712595670938	yes	pos1	chr3:57925787C>A
chr3	57925788	T	A	SLMAP_e24	ENSE00001693887	SLMAP_e24_T14A	GGGGTCTGAATCCACTTATCTGATTACTTTCATAGCATAAAATGATTTTAATATGCCTTCCCTTCTTTAGCCTTCCATATTACAACCCGTCCCAGCCGTATTCATCGGCCTATTCCTGGCTTTCCTGTTTTGGTGTTTCGGTCCATTGTGGTAGAGAAAGGTACAAGCACTATTGTTGAGTCCTT	MUT3	14	14	1	U	A	sub	Intron up	Intron up	Intron up	90	7.61290322580645	5.87188612099644	9.09090909090909	20.2955778473675	12.0714951478645	-8.224082699503	1.08752234713768	-1.36792204694751	-1.9856771389036	-0.61775509195609	2.57102667343187e-09	yes	neg2	chr3:57925788T>A
chr3	57925788	T	C	SLMAP_e24	ENSE00001693887	SLMAP_e24_T14C	GGGGTCTGAATCCCCTTATCTGATTACTTTCATAGCATAAAATGATTTTAATATGCCTTCCCTTCTTTAGCCTTCCATATTACAACCCGTCCCAGCCGTATTCATCGGCCTATTCCTGGCTTTCCTGTTTTGGTGTTTCGGTCCATTGTGGTAGAGAAAGGTACAAGCACTATTGTTGAGTCCTT	MUT3	14	14	1	U	C	sub	Intron up	Intron up	Intron up	90	11.2418300653595	15.1799687010955	16.1269841269841	20.2955778473675	24.6508756801669	4.3552978327994	1.24263759251972	-1.36792204694751	-1.11731987909499	0.25060216785252	0.000230730849575888	yes	pos1	chr3:57925788T>C
chr3	57925788_57925793del	CTCTTAT	C	SLMAP_e24	ENSE00001693887	SLMAP_e24_del14to19	GGGGTCTGAATCCCTGATTACTTTCATAGCATAAAATGATTTTAATATGCCTTCCCTTCTTTAGCCTTCCATATTACAACCCGTCCCAGCCGTATTCATCGGCCTATTCCTGGCTTTCCTGTTTTGGTGTTTCGGTCCATTGTGGTAGAGAAAGGTACAAGCACTATTGTTGAGTCCTT	MUT3	14	19	6	UCUUAU	∆6nt	∆6nt	Intron up	Intron up	Intron up	90	8.52503382949932	13.6279926335175	15.4411764705882	20.2955778473675	22.3917386565464	2.0961608091789	1.31158781372574	-1.36792204694751	-1.2429818012759	0.12494024567161	0.109503589103857	no	mid	chr3:57925788_57925793del
chr3	57925788del	CT	C	SLMAP_e24	ENSE00001693887	SLMAP_e24_del14to14	GGGGTCTGAATCCCTTATCTGATTACTTTCATAGCATAAAATGATTTTAATATGCCTTCCCTTCTTTAGCCTTCCATATTACAACCCGTCCCAGCCGTATTCATCGGCCTATTCCTGGCTTTCCTGTTTTGGTGTTTCGGTCCATTGTGGTAGAGAAAGGTACAAGCACTATTGTTGAGTCCTT	MUT3	14	14	1	U	∆1nt	∆1nt	Intron up	Intron up	Intron up	90	9.19540229885057	11.7959617428268	8.65460267505901	20.2955778473675	19.8742391971977	-0.4213386501698	1.35522144152472	-1.36792204694751	-1.3941730299731	-0.0262509830255901	0.769259562010053	no	mid	chr3:57925788del
chr3	57925788_57925808del	CTCTTATCTGATTACTTTCATA	C	SLMAP_e24	ENSE00001693887	SLMAP_e24_del14to34	GGGGTCTGAATCCGCATAAAATGATTTTAATATGCCTTCCCTTCTTTAGCCTTCCATATTACAACCCGTCCCAGCCGTATTCATCGGCCTATTCCTGGCTTTCCTGTTTTGGTGTTTCGGTCCATTGTGGTAGAGAAAGGTACAAGCACTATTGTTGAGTCCTT	MUT3	14	34	21	UCUUAUCUGAUUACUUUCAUA	∆21nt	∆21nt	Intron up	Intron up	Intron up	90	8.50111856823266	8.71212121212121	7.58341759352882	20.2955778473675	15.8287410251409	-4.4668368222266	1.37035931123296	-1.36792204694751	-1.6710261808512	-0.30310413390369	0.00388338881886036	yes	neg1	chr3:57925788_57925808del
chr3	57925788	T	G	SLMAP_e24	ENSE00001693887	SLMAP_e24_T14G	GGGGTCTGAATCCGCTTATCTGATTACTTTCATAGCATAAAATGATTTTAATATGCCTTCCCTTCTTTAGCCTTCCATATTACAACCCGTCCCAGCCGTATTCATCGGCCTATTCCTGGCTTTCCTGTTTTGGTGTTTCGGTCCATTGTGGTAGAGAAAGGTACAAGCACTATTGTTGAGTCCTT	MUT3	14	14	1	U	G	sub	Intron up	Intron up	Intron up	90	10.0569259962049	12.3809523809524	11.3653699466056	20.2955778473675	20.8795847591786	0.5840069118111	1.37395484638556	-1.36792204694751	-1.33219905973743	0.0357229872100799	0.683167661109077	no	mid	chr3:57925788T>G
chr3	57925788_57925790del	CTCT	C	SLMAP_e24	ENSE00001693887	SLMAP_e24_del14to16	GGGGTCTGAATCCTATCTGATTACTTTCATAGCATAAAATGATTTTAATATGCCTTCCCTTCTTTAGCCTTCCATATTACAACCCGTCCCAGCCGTATTCATCGGCCTATTCCTGGCTTTCCTGTTTTGGTGTTTCGGTCCATTGTGGTAGAGAAAGGTACAAGCACTATTGTTGAGTCCTT	MUT3	14	16	3	UCU	∆3nt	∆3nt	Intron up	Intron up	Intron up	90	11.6591928251121	13.9793486894361	15.8328595793064	20.2955778473675	23.2625165014538	2.9669386540863	0.896597815277706	-1.36792204694751	-1.19354696038922	0.17437508655829	0.000649756586074465	yes	pos1	chr3:57925788_57925790del
chr3	57925789_57925791del	TCTT	T	SLMAP_e24	ENSE00001693887	SLMAP_e24_del15to17	GGGGTCTGAATCCTATCTGATTACTTTCATAGCATAAAATGATTTTAATATGCCTTCCCTTCTTTAGCCTTCCATATTACAACCCGTCCCAGCCGTATTCATCGGCCTATTCCTGGCTTTCCTGTTTTGGTGTTTCGGTCCATTGTGGTAGAGAAAGGTACAAGCACTATTGTTGAGTCCTT	MUT3	15	17	3	CUU	∆3nt	∆3nt	Intron up	Intron up	Intron up	90	11.6591928251121	13.9793486894361	15.8328595793064	20.2955778473675	23.2625165014538	2.9669386540863	0.896597815277706	-1.36792204694751	-1.19354696038922	0.17437508655829	0.000649756586074465	yes	pos1	chr3:57925789_57925791del
chr3	57925789	C	A	SLMAP_e24	ENSE00001693887	SLMAP_e24_C15A	GGGGTCTGAATCCTATTATCTGATTACTTTCATAGCATAAAATGATTTTAATATGCCTTCCCTTCTTTAGCCTTCCATATTACAACCCGTCCCAGCCGTATTCATCGGCCTATTCCTGGCTTTCCTGTTTTGGTGTTTCGGTCCATTGTGGTAGAGAAAGGTACAAGCACTATTGTTGAGTCCTT	MUT3	15	15	1	C	A	sub	Intron up	Intron up	Intron up	90	12.549687677456	15.8123953098827	16.6531713900135	20.2955778473675	25.638982232514	5.3434043851465	0.842566736427576	-1.36792204694751	-1.06481791304382	0.30310413390369	1.16657049288404e-11	yes	pos1	chr3:57925789C>A
chr3	57925789_57925809del	TCTTATCTGATTACTTTCATAG	T	SLMAP_e24	ENSE00001693887	SLMAP_e24_del15to35	GGGGTCTGAATCCTCATAAAATGATTTTAATATGCCTTCCCTTCTTTAGCCTTCCATATTACAACCCGTCCCAGCCGTATTCATCGGCCTATTCCTGGCTTTCCTGTTTTGGTGTTTCGGTCCATTGTGGTAGAGAAAGGTACAAGCACTATTGTTGAGTCCTT	MUT3	15	35	21	CUUAUCUGAUUACUUUCAUAG	∆21nt	∆21nt	Intron up	Intron up	Intron up	90	9.02413431269675	7.97738693467337	11.0220440881764	20.2955778473675	15.0480789712776	-5.2474988760899	0.998705587465959	-1.36792204694751	-1.73083512155898	-0.36291307461147	4.65871289256594e-06	yes	neg1	chr3:57925789_57925809del
chr3	57925790_57925810del	CTTATCTGATTACTTTCATAGC	C	SLMAP_e24	ENSE00001693887	SLMAP_e24_del16to36	GGGGTCTGAATCCTCATAAAATGATTTTAATATGCCTTCCCTTCTTTAGCCTTCCATATTACAACCCGTCCCAGCCGTATTCATCGGCCTATTCCTGGCTTTCCTGTTTTGGTGTTTCGGTCCATTGTGGTAGAGAAAGGTACAAGCACTATTGTTGAGTCCTT	MUT3	16	36	21	UUAUCUGAUUACUUUCAUAGC	∆21nt	∆21nt	Intron up	Intron up	Intron up	90	9.02413431269675	7.97738693467337	11.0220440881764	20.2955778473675	15.0480789712776	-5.2474988760899	0.998705587465959	-1.36792204694751	-1.73083512155898	-0.36291307461147	4.65871289256594e-06	yes	neg1	chr3:57925790_57925810del
chr3	57925790	T	A	SLMAP_e24	ENSE00001693887	SLMAP_e24_T16A	GGGGTCTGAATCCTCATATCTGATTACTTTCATAGCATAAAATGATTTTAATATGCCTTCCCTTCTTTAGCCTTCCATATTACAACCCGTCCCAGCCGTATTCATCGGCCTATTCCTGGCTTTCCTGTTTTGGTGTTTCGGTCCATTGTGGTAGAGAAAGGTACAAGCACTATTGTTGAGTCCTT	MUT3	16	16	1	U	A	sub	Intron up	Intron up	Intron up	90	10.9110169491525	10.9569028487947	11.6600790513834	20.2955778473675	19.2272891600717	-1.0682886872958	1.14676043280847	-1.36792204694751	-1.43530859100288	-0.06738654405537	0.380031932456396	no	mid	chr3:57925790T>A
chr3	57925790	T	C	SLMAP_e24	ENSE00001693887	SLMAP_e24_T16C	GGGGTCTGAATCCTCCTATCTGATTACTTTCATAGCATAAAATGATTTTAATATGCCTTCCCTTCTTTAGCCTTCCATATTACAACCCGTCCCAGCCGTATTCATCGGCCTATTCCTGGCTTTCCTGTTTTGGTGTTTCGGTCCATTGTGGTAGAGAAAGGTACAAGCACTATTGTTGAGTCCTT	MUT3	16	16	1	U	C	sub	Intron up	Intron up	Intron up	90	12.4309392265193	10.3253182461103	8.63060989643268	20.2955778473675	18.556940805777	-1.7386370415905	1.52429157600399	-1.36792204694751	-1.47906022937886	-0.11113818243135	0.289191921533693	no	mid	chr3:57925790T>C
chr3	57925790_57925795del	CTTATCT	C	SLMAP_e24	ENSE00001693887	SLMAP_e24_del16to21	GGGGTCTGAATCCTCGATTACTTTCATAGCATAAAATGATTTTAATATGCCTTCCCTTCTTTAGCCTTCCATATTACAACCCGTCCCAGCCGTATTCATCGGCCTATTCCTGGCTTTCCTGTTTTGGTGTTTCGGTCCATTGTGGTAGAGAAAGGTACAAGCACTATTGTTGAGTCCTT	MUT3	16	21	6	UUAUCU	∆6nt	∆6nt	Intron up	Intron up	Intron up	90	13.3802816901408	11.6780045351474	15.6976744186047	20.2955778473675	20.6968746129638	0.401296765596301	1.43552771314401	-1.36792204694751	-1.34329483606783	0.0246272108796799	0.788213016751345	no	mid	chr3:57925790_57925795del
chr3	57925790	T	G	SLMAP_e24	ENSE00001693887	SLMAP_e24_T16G	GGGGTCTGAATCCTCGTATCTGATTACTTTCATAGCATAAAATGATTTTAATATGCCTTCCCTTCTTTAGCCTTCCATATTACAACCCGTCCCAGCCGTATTCATCGGCCTATTCCTGGCTTTCCTGTTTTGGTGTTTCGGTCCATTGTGGTAGAGAAAGGTACAAGCACTATTGTTGAGTCCTT	MUT3	16	16	1	U	G	sub	Intron up	Intron up	Intron up	90	12.3456790123457	11.4896459585838	10.9702315325248	20.2955778473675	20.0110621286489	-0.2845157187186	1.10912031078497	-1.36792204694751	-1.38560312142522	-0.0176810744777101	0.806863859261886	no	mid	chr3:57925790T>G
chr3	57925791	T	A	SLMAP_e24	ENSE00001693887	SLMAP_e24_T17A	GGGGTCTGAATCCTCTAATCTGATTACTTTCATAGCATAAAATGATTTTAATATGCCTTCCCTTCTTTAGCCTTCCATATTACAACCCGTCCCAGCCGTATTCATCGGCCTATTCCTGGCTTTCCTGTTTTGGTGTTTCGGTCCATTGTGGTAGAGAAAGGTACAAGCACTATTGTTGAGTCCTT	MUT3	17	17	1	U	A	sub	Intron up	Intron up	Intron up	90	12.9713423831071	13.6325148179509	15.4515050167224	20.2955778473675	22.9260599518662	2.6304821044987	1.28512758312122	-1.36792204694751	-1.21249096875821	0.1554310781893	0.0375996688124097	yes	pos1	chr3:57925791T>A
chr3	57925790del	CT	C	SLMAP_e24	ENSE00001693887	SLMAP_e24_del16to16	GGGGTCTGAATCCTCTATCTGATTACTTTCATAGCATAAAATGATTTTAATATGCCTTCCCTTCTTTAGCCTTCCATATTACAACCCGTCCCAGCCGTATTCATCGGCCTATTCCTGGCTTTCCTGTTTTGGTGTTTCGGTCCATTGTGGTAGAGAAAGGTACAAGCACTATTGTTGAGTCCTT	MUT3	16	16	1	U	∆1nt	∆1nt	Intron up	Intron up	Intron up	90	12.2549019607843	16.8805528134255	13.6526090064332	20.2955778473675	26.6015755608527	6.3059977134852	1.39803149140726	-1.36792204694751	-1.01493202433884	0.35299002260867	1.1603077944802e-06	yes	pos1	chr3:57925790del
chr3	57925791del	TT	T	SLMAP_e24	ENSE00001693887	SLMAP_e24_del17to17	GGGGTCTGAATCCTCTATCTGATTACTTTCATAGCATAAAATGATTTTAATATGCCTTCCCTTCTTTAGCCTTCCATATTACAACCCGTCCCAGCCGTATTCATCGGCCTATTCCTGGCTTTCCTGTTTTGGTGTTTCGGTCCATTGTGGTAGAGAAAGGTACAAGCACTATTGTTGAGTCCTT	MUT3	17	17	1	U	∆1nt	∆1nt	Intron up	Intron up	Intron up	90	12.2549019607843	16.8805528134255	13.6526090064332	20.2955778473675	26.6015755608527	6.3059977134852	1.39803149140726	-1.36792204694751	-1.01493202433884	0.35299002260867	1.1603077944802e-06	yes	pos1	chr3:57925791del
chr3	57925791_57925796del	TTATCTG	T	SLMAP_e24	ENSE00001693887	SLMAP_e24_del17to22	GGGGTCTGAATCCTCTATTACTTTCATAGCATAAAATGATTTTAATATGCCTTCCCTTCTTTAGCCTTCCATATTACAACCCGTCCCAGCCGTATTCATCGGCCTATTCCTGGCTTTCCTGTTTTGGTGTTTCGGTCCATTGTGGTAGAGAAAGGTACAAGCACTATTGTTGAGTCCTT	MUT3	17	22	6	UAUCUG	∆6nt	∆6nt	Intron up	Intron up	Intron up	90	11.7241379310345	10.3950901419256	14.9208113364824	20.2955778473675	18.5446736275451	-1.7509042198224	0.850988259160154	-1.36792204694751	-1.47987211545182	-0.11195006850431	0.0535291193768569	yes	neg1	chr3:57925791_57925796del
chr3	57925791	T	C	SLMAP_e24	ENSE00001693887	SLMAP_e24_T17C	GGGGTCTGAATCCTCTCATCTGATTACTTTCATAGCATAAAATGATTTTAATATGCCTTCCCTTCTTTAGCCTTCCATATTACAACCCGTCCCAGCCGTATTCATCGGCCTATTCCTGGCTTTCCTGTTTTGGTGTTTCGGTCCATTGTGGTAGAGAAAGGTACAAGCACTATTGTTGAGTCCTT	MUT3	17	17	1	U	C	sub	Intron up	Intron up	Intron up	90	10.9756097560976	5.0761421319797	11.134903640257	20.2955778473675	12.1377194718818	-8.1578583754857	1.3330387185838	-1.36792204694751	-1.97945267901093	-0.61153063206342	1.40244612924979e-06	yes	neg2	chr3:57925791T>C
chr3	57925790_57925792del	CTTA	C	SLMAP_e24	ENSE00001693887	SLMAP_e24_del16to18	GGGGTCTGAATCCTCTCTGATTACTTTCATAGCATAAAATGATTTTAATATGCCTTCCCTTCTTTAGCCTTCCATATTACAACCCGTCCCAGCCGTATTCATCGGCCTATTCCTGGCTTTCCTGTTTTGGTGTTTCGGTCCATTGTGGTAGAGAAAGGTACAAGCACTATTGTTGAGTCCTT	MUT3	16	18	3	UUA	∆3nt	∆3nt	Intron up	Intron up	Intron up	90	12.8146453089245	13.4629229661627	12.4170616113744	20.2955778473675	22.5883044245412	2.2927265771737	1.18042067589313	-1.36792204694751	-1.23170560581817	0.13621644112934	0.0498172794724867	yes	pos1	chr3:57925790_57925792del
chr3	57925791_57925793del	TTAT	T	SLMAP_e24	ENSE00001693887	SLMAP_e24_del17to19	GGGGTCTGAATCCTCTCTGATTACTTTCATAGCATAAAATGATTTTAATATGCCTTCCCTTCTTTAGCCTTCCATATTACAACCCGTCCCAGCCGTATTCATCGGCCTATTCCTGGCTTTCCTGTTTTGGTGTTTCGGTCCATTGTGGTAGAGAAAGGTACAAGCACTATTGTTGAGTCCTT	MUT3	17	19	3	UAU	∆3nt	∆3nt	Intron up	Intron up	Intron up	90	12.8146453089245	13.4629229661627	12.4170616113744	20.2955778473675	22.5883044245412	2.2927265771737	1.18042067589313	-1.36792204694751	-1.23170560581817	0.13621644112934	0.0498172794724867	yes	pos1	chr3:57925791_57925793del
chr3	57925791	T	G	SLMAP_e24	ENSE00001693887	SLMAP_e24_T17G	GGGGTCTGAATCCTCTGATCTGATTACTTTCATAGCATAAAATGATTTTAATATGCCTTCCCTTCTTTAGCCTTCCATATTACAACCCGTCCCAGCCGTATTCATCGGCCTATTCCTGGCTTTCCTGTTTTGGTGTTTCGGTCCATTGTGGTAGAGAAAGGTACAAGCACTATTGTTGAGTCCTT	MUT3	17	17	1	U	G	sub	Intron up	Intron up	Intron up	90	9.72346119536128	11.7977528089888	12.8596338273758	20.2955778473675	20.2343573725224	-0.0612204748451001	1.02953915658666	-1.36792204694751	-1.3717108486213	-0.00378880167379014	0.954140880763844	no	mid	chr3:57925791T>G
chr3	57925791_57925811del	TTATCTGATTACTTTCATAGCA	T	SLMAP_e24	ENSE00001693887	SLMAP_e24_del17to37	GGGGTCTGAATCCTCTTAAAATGATTTTAATATGCCTTCCCTTCTTTAGCCTTCCATATTACAACCCGTCCCAGCCGTATTCATCGGCCTATTCCTGGCTTTCCTGTTTTGGTGTTTCGGTCCATTGTGGTAGAGAAAGGTACAAGCACTATTGTTGAGTCCTT	MUT3	17	37	21	UAUCUGAUUACUUUCAUAGCA	∆21nt	∆21nt	Intron up	Intron up	Intron up	90	11.2612612612613	10.7430617726052	12.0204603580563	20.2955778473675	19.0402544013822	-1.2553234459853	1.25151763393306	-1.36792204694751	-1.44739667253356	-0.0794746255860501	0.34562481812265	no	mid	chr3:57925791_57925811del
chr3	57925792_57925812del	TATCTGATTACTTTCATAGCAT	T	SLMAP_e24	ENSE00001693887	SLMAP_e24_del18to38	GGGGTCTGAATCCTCTTAAAATGATTTTAATATGCCTTCCCTTCTTTAGCCTTCCATATTACAACCCGTCCCAGCCGTATTCATCGGCCTATTCCTGGCTTTCCTGTTTTGGTGTTTCGGTCCATTGTGGTAGAGAAAGGTACAAGCACTATTGTTGAGTCCTT	MUT3	18	38	21	AUCUGAUUACUUUCAUAGCAU	∆21nt	∆21nt	Intron up	Intron up	Intron up	90	11.2612612612613	10.7430617726052	12.0204603580563	20.2955778473675	19.0402544013822	-1.2553234459853	1.25151763393306	-1.36792204694751	-1.44739667253356	-0.0794746255860501	0.34562481812265	no	mid	chr3:57925792_57925812del
chr3	57925793_57925813del	ATCTGATTACTTTCATAGCATA	A	SLMAP_e24	ENSE00001693887	SLMAP_e24_del19to39	GGGGTCTGAATCCTCTTAAAATGATTTTAATATGCCTTCCCTTCTTTAGCCTTCCATATTACAACCCGTCCCAGCCGTATTCATCGGCCTATTCCTGGCTTTCCTGTTTTGGTGTTTCGGTCCATTGTGGTAGAGAAAGGTACAAGCACTATTGTTGAGTCCTT	MUT3	19	39	21	UCUGAUUACUUUCAUAGCAUA	∆21nt	∆21nt	Intron up	Intron up	Intron up	90	11.2612612612613	10.7430617726052	12.0204603580563	20.2955778473675	19.0402544013822	-1.2553234459853	1.25151763393306	-1.36792204694751	-1.44739667253356	-0.0794746255860501	0.34562481812265	no	mid	chr3:57925793_57925813del
chr3	57925793	T	A	SLMAP_e24	ENSE00001693887	SLMAP_e24_T19A	GGGGTCTGAATCCTCTTAACTGATTACTTTCATAGCATAAAATGATTTTAATATGCCTTCCCTTCTTTAGCCTTCCATATTACAACCCGTCCCAGCCGTATTCATCGGCCTATTCCTGGCTTTCCTGTTTTGGTGTTTCGGTCCATTGTGGTAGAGAAAGGTACAAGCACTATTGTTGAGTCCTT	MUT3	19	19	1	U	A	sub	Intron up	Intron up	Intron up	90	11.3500597371565	11.252446183953	14.993564993565	20.2955778473675	19.8369157582331	-0.458662089134398	1.32254546962213	-1.36792204694751	-1.3965184786283	-0.0285964316807901	0.743876927772601	no	mid	chr3:57925793T>A
chr3	57925793	T	C	SLMAP_e24	ENSE00001693887	SLMAP_e24_T19C	GGGGTCTGAATCCTCTTACCTGATTACTTTCATAGCATAAAATGATTTTAATATGCCTTCCCTTCTTTAGCCTTCCATATTACAACCCGTCCCAGCCGTATTCATCGGCCTATTCCTGGCTTTCCTGTTTTGGTGTTTCGGTCCATTGTGGTAGAGAAAGGTACAAGCACTATTGTTGAGTCCTT	MUT3	19	19	1	U	C	sub	Intron up	Intron up	Intron up	90	8.39416058394161	6.29370629370629	10.586011342155	20.2955778473675	13.0274407257165	-7.268137121651	1.26426947795943	-1.36792204694751	-1.89853470040629	-0.53061265345878	2.74877259939103e-06	yes	neg2	chr3:57925793T>C
chr3	57925793del	AT	A	SLMAP_e24	ENSE00001693887	SLMAP_e24_del19to19	GGGGTCTGAATCCTCTTACTGATTACTTTCATAGCATAAAATGATTTTAATATGCCTTCCCTTCTTTAGCCTTCCATATTACAACCCGTCCCAGCCGTATTCATCGGCCTATTCCTGGCTTTCCTGTTTTGGTGTTTCGGTCCATTGTGGTAGAGAAAGGTACAAGCACTATTGTTGAGTCCTT	MUT3	19	19	1	U	∆1nt	∆1nt	Intron up	Intron up	Intron up	90	7.67918088737201	15.1846785225718	14.9507609668756	20.2955778473675	23.8685675456828	3.5729896983153	1.57230520863281	-1.36792204694751	-1.15989879314337	0.20802325380414	0.0191015250279317	yes	pos1	chr3:57925793del
chr3	57925793_57925795del	ATCT	A	SLMAP_e24	ENSE00001693887	SLMAP_e24_del19to21	GGGGTCTGAATCCTCTTAGATTACTTTCATAGCATAAAATGATTTTAATATGCCTTCCCTTCTTTAGCCTTCCATATTACAACCCGTCCCAGCCGTATTCATCGGCCTATTCCTGGCTTTCCTGTTTTGGTGTTTCGGTCCATTGTGGTAGAGAAAGGTACAAGCACTATTGTTGAGTCCTT	MUT3	19	21	3	UCU	∆3nt	∆3nt	Intron up	Intron up	Intron up	90	8.36311651179414	8.1386292834891	8.8628762541806	20.2955778473675	15.0469258017582	-5.2486520456093	0.798914088069951	-1.36792204694751	-1.73092533112264	-0.36300328417513	9.54691956820244e-09	yes	neg1	chr3:57925793_57925795del
chr3	57925793	T	G	SLMAP_e24	ENSE00001693887	SLMAP_e24_T19G	GGGGTCTGAATCCTCTTAGCTGATTACTTTCATAGCATAAAATGATTTTAATATGCCTTCCCTTCTTTAGCCTTCCATATTACAACCCGTCCCAGCCGTATTCATCGGCCTATTCCTGGCTTTCCTGTTTTGGTGTTTCGGTCCATTGTGGTAGAGAAAGGTACAAGCACTATTGTTGAGTCCTT	MUT3	19	19	1	U	G	sub	Intron up	Intron up	Intron up	90	9.29936305732484	9.00832702498107	10.2663706992231	20.2955778473675	16.4625432987638	-3.8330345486037	1.11653738947291	-1.36792204694751	-1.62420741731072	-0.25628537036321	0.00194756573325482	yes	neg1	chr3:57925793T>G
chr3	57925794_57925814del	TCTGATTACTTTCATAGCATAA	T	SLMAP_e24	ENSE00001693887	SLMAP_e24_del20to40	GGGGTCTGAATCCTCTTATAATGATTTTAATATGCCTTCCCTTCTTTAGCCTTCCATATTACAACCCGTCCCAGCCGTATTCATCGGCCTATTCCTGGCTTTCCTGTTTTGGTGTTTCGGTCCATTGTGGTAGAGAAAGGTACAAGCACTATTGTTGAGTCCTT	MUT3	20	40	21	CUGAUUACUUUCAUAGCAUAA	∆21nt	∆21nt	Intron up	Intron up	Intron up	90	23.6476043276662	28.863868986694	26.2199089134678	20.2955778473675	40.6444346229517	20.3488567755842	1.47602607912484	-1.36792204694751	-0.378683971832076	0.989238075115434	7.30769611206345e-58	yes	pos2	chr3:57925794_57925814del
chr3	57925793_57925798del	ATCTGAT	A	SLMAP_e24	ENSE00001693887	SLMAP_e24_del19to24	GGGGTCTGAATCCTCTTATACTTTCATAGCATAAAATGATTTTAATATGCCTTCCCTTCTTTAGCCTTCCATATTACAACCCGTCCCAGCCGTATTCATCGGCCTATTCCTGGCTTTCCTGTTTTGGTGTTTCGGTCCATTGTGGTAGAGAAAGGTACAAGCACTATTGTTGAGTCCTT	MUT3	19	24	6	UCUGAU	∆6nt	∆6nt	Intron up	Intron up	Intron up	90	14.1997593261131	15.6610169491525	13.9138665404638	20.2955778473675	25.4331412114431	5.1375633640756	1.17286320562019	-1.36792204694751	-1.07564306068324	0.29227898626427	3.16594373689048e-06	yes	pos1	chr3:57925793_57925798del
chr3	57925794_57925799del	TCTGATT	T	SLMAP_e24	ENSE00001693887	SLMAP_e24_del20to25	GGGGTCTGAATCCTCTTATACTTTCATAGCATAAAATGATTTTAATATGCCTTCCCTTCTTTAGCCTTCCATATTACAACCCGTCCCAGCCGTATTCATCGGCCTATTCCTGGCTTTCCTGTTTTGGTGTTTCGGTCCATTGTGGTAGAGAAAGGTACAAGCACTATTGTTGAGTCCTT	MUT3	20	25	6	CUGAUU	∆6nt	∆6nt	Intron up	Intron up	Intron up	90	14.1997593261131	15.6610169491525	13.9138665404638	20.2955778473675	25.4331412114431	5.1375633640756	1.17286320562019	-1.36792204694751	-1.07564306068324	0.29227898626427	3.16594373689048e-06	yes	pos1	chr3:57925794_57925799del
chr3	57925794	C	A	SLMAP_e24	ENSE00001693887	SLMAP_e24_C20A	GGGGTCTGAATCCTCTTATATGATTACTTTCATAGCATAAAATGATTTTAATATGCCTTCCCTTCTTTAGCCTTCCATATTACAACCCGTCCCAGCCGTATTCATCGGCCTATTCCTGGCTTTCCTGTTTTGGTGTTTCGGTCCATTGTGGTAGAGAAAGGTACAAGCACTATTGTTGAGTCCTT	MUT3	20	20	1	C	A	sub	Intron up	Intron up	Intron up	90	11.9298245614035	16.4239953407105	13.1752817722503	20.2955778473675	26.1862282324439	5.8906503850764	1.10279026647266	-1.36792204694751	-1.03631169092669	0.33161035602082	9.32580372253923e-09	yes	pos1	chr3:57925794C>A
chr3	57925794_57925796del	TCTG	T	SLMAP_e24	ENSE00001693887	SLMAP_e24_del20to22	GGGGTCTGAATCCTCTTATATTACTTTCATAGCATAAAATGATTTTAATATGCCTTCCCTTCTTTAGCCTTCCATATTACAACCCGTCCCAGCCGTATTCATCGGCCTATTCCTGGCTTTCCTGTTTTGGTGTTTCGGTCCATTGTGGTAGAGAAAGGTACAAGCACTATTGTTGAGTCCTT	MUT3	20	22	3	CUG	∆3nt	∆3nt	Intron up	Intron up	Intron up	90	13.4108527131783	13.1644004944376	14.6959459459459	20.2955778473675	22.3322244425554	2.0366465951879	1.10639558784703	-1.36792204694751	-1.24640976469505	0.12151228225246	0.0645215823307961	yes	pos1	chr3:57925794_57925796del
chr3	57925795	T	A	SLMAP_e24	ENSE00001693887	SLMAP_e24_T21A	GGGGTCTGAATCCTCTTATCAGATTACTTTCATAGCATAAAATGATTTTAATATGCCTTCCCTTCTTTAGCCTTCCATATTACAACCCGTCCCAGCCGTATTCATCGGCCTATTCCTGGCTTTCCTGTTTTGGTGTTTCGGTCCATTGTGGTAGAGAAAGGTACAAGCACTATTGTTGAGTCCTT	MUT3	21	21	1	U	A	sub	Intron up	Intron up	Intron up	90	6.91823899371069	7.38636363636364	7.84447476125512	20.2955778473675	13.8467035697529	-6.4488742776146	1.08151254955404	-1.36792204694751	-1.82808103118641	-0.4601589842389	5.5070720041244e-07	yes	neg1	chr3:57925795T>A
chr3	57925795_57925815del	CTGATTACTTTCATAGCATAAA	C	SLMAP_e24	ENSE00001693887	SLMAP_e24_del21to41	GGGGTCTGAATCCTCTTATCATGATTTTAATATGCCTTCCCTTCTTTAGCCTTCCATATTACAACCCGTCCCAGCCGTATTCATCGGCCTATTCCTGGCTTTCCTGTTTTGGTGTTTCGGTCCATTGTGGTAGAGAAAGGTACAAGCACTATTGTTGAGTCCTT	MUT3	21	41	21	UGAUUACUUUCAUAGCAUAAA	∆21nt	∆21nt	Intron up	Intron up	Intron up	90	10.5831533477322	7.28597449908925	11.4326375711575	20.2955778473675	14.2839079286875	-6.01166991868	0.975459602543319	-1.36792204694751	-1.79190699615803	-0.42398494921052	1.48464084369449e-07	yes	neg1	chr3:57925795_57925815del
chr3	57925795	T	C	SLMAP_e24	ENSE00001693887	SLMAP_e24_T21C	GGGGTCTGAATCCTCTTATCCGATTACTTTCATAGCATAAAATGATTTTAATATGCCTTCCCTTCTTTAGCCTTCCATATTACAACCCGTCCCAGCCGTATTCATCGGCCTATTCCTGGCTTTCCTGTTTTGGTGTTTCGGTCCATTGTGGTAGAGAAAGGTACAAGCACTATTGTTGAGTCCTT	MUT3	21	21	1	U	C	sub	Intron up	Intron up	Intron up	90	9.33125972006221	8	9.16609235010338	20.2955778473675	15.1185599100769	-5.1770179372906	1.15764592285291	-1.36792204694751	-1.72533233817561	-0.3574102912281	9.63635145662169e-05	yes	neg1	chr3:57925795T>C
chr3	57925795_57925800del	CTGATTA	C	SLMAP_e24	ENSE00001693887	SLMAP_e24_del21to26	GGGGTCTGAATCCTCTTATCCTTTCATAGCATAAAATGATTTTAATATGCCTTCCCTTCTTTAGCCTTCCATATTACAACCCGTCCCAGCCGTATTCATCGGCCTATTCCTGGCTTTCCTGTTTTGGTGTTTCGGTCCATTGTGGTAGAGAAAGGTACAAGCACTATTGTTGAGTCCTT	MUT3	21	26	6	UGAUUA	∆6nt	∆6nt	Intron up	Intron up	Intron up	90	12.6050420168067	11.8598382749326	10.7946026986507	20.2955778473675	20.4991723914073	0.203594544039801	1.11963007660651	-1.36792204694751	-1.35538291759852	0.01253912934899	0.861291109802182	no	mid	chr3:57925795_57925800del
chr3	57925795del	CT	C	SLMAP_e24	ENSE00001693887	SLMAP_e24_del21to21	GGGGTCTGAATCCTCTTATCGATTACTTTCATAGCATAAAATGATTTTAATATGCCTTCCCTTCTTTAGCCTTCCATATTACAACCCGTCCCAGCCGTATTCATCGGCCTATTCCTGGCTTTCCTGTTTTGGTGTTTCGGTCCATTGTGGTAGAGAAAGGTACAAGCACTATTGTTGAGTCCTT	MUT3	21	21	1	U	∆1nt	∆1nt	Intron up	Intron up	Intron up	90	11.0062893081761	13.95101171459	15.211970074813	20.2955778473675	23.0666337453509	2.7710558979834	1.41383535955518	-1.36792204694751	-1.20455252715597	0.16336951979154	0.0461731012798544	yes	pos1	chr3:57925795del
chr3	57925795	T	G	SLMAP_e24	ENSE00001693887	SLMAP_e24_T21G	GGGGTCTGAATCCTCTTATCGGATTACTTTCATAGCATAAAATGATTTTAATATGCCTTCCCTTCTTTAGCCTTCCATATTACAACCCGTCCCAGCCGTATTCATCGGCCTATTCCTGGCTTTCCTGTTTTGGTGTTTCGGTCCATTGTGGTAGAGAAAGGTACAAGCACTATTGTTGAGTCCTT	MUT3	21	21	1	U	G	sub	Intron up	Intron up	Intron up	90	14.4886363636364	10.1604278074866	11.58357771261	20.2955778473675	19.102908940594	-1.1926689067735	1.71872655461757	-1.36792204694751	-1.44333724216878	-0.0754151952212701	0.517724148547243	no	mid	chr3:57925795T>G
chr3	57925796	G	A	SLMAP_e24	ENSE00001693887	SLMAP_e24_G22A	GGGGTCTGAATCCTCTTATCTAATTACTTTCATAGCATAAAATGATTTTAATATGCCTTCCCTTCTTTAGCCTTCCATATTACAACCCGTCCCAGCCGTATTCATCGGCCTATTCCTGGCTTTCCTGTTTTGGTGTTTCGGTCCATTGTGGTAGAGAAAGGTACAAGCACTATTGTTGAGTCCTT	MUT3	22	22	1	G	A	sub	Intron up	Intron up	Intron up	90	11.4574557708509	7.92563600782779	10.828025477707	20.2955778473675	15.1185599100769	-5.1770179372906	0.896708676002851	-1.36792204694751	-1.72533233817561	-0.3574102912281	4.48189371694643e-07	yes	neg1	chr3:57925796G>A
chr3	57925796del	TG	T	SLMAP_e24	ENSE00001693887	SLMAP_e24_del22to22	GGGGTCTGAATCCTCTTATCTATTACTTTCATAGCATAAAATGATTTTAATATGCCTTCCCTTCTTTAGCCTTCCATATTACAACCCGTCCCAGCCGTATTCATCGGCCTATTCCTGGCTTTCCTGTTTTGGTGTTTCGGTCCATTGTGGTAGAGAAAGGTACAAGCACTATTGTTGAGTCCTT	MUT3	22	22	1	G	∆1nt	∆1nt	Intron up	Intron up	Intron up	90	8.35777126099707	10.2564102564103	11.5883306320908	20.2955778473675	18.0031164793676	-2.2924613679999	1.32499798302559	-1.36792204694751	-1.51613636004387	-0.14821431309636	0.110342835825865	no	mid	chr3:57925796del
chr3	57925796	G	C	SLMAP_e24	ENSE00001693887	SLMAP_e24_G22C	GGGGTCTGAATCCTCTTATCTCATTACTTTCATAGCATAAAATGATTTTAATATGCCTTCCCTTCTTTAGCCTTCCATATTACAACCCGTCCCAGCCGTATTCATCGGCCTATTCCTGGCTTTCCTGTTTTGGTGTTTCGGTCCATTGTGGTAGAGAAAGGTACAAGCACTATTGTTGAGTCCTT	MUT3	22	22	1	G	C	sub	Intron up	Intron up	Intron up	90	8.04597701149425	8.43501326259947	11.3105175292154	20.2955778473675	15.53768212237	-4.7578957249975	0.932175436114832	-1.36792204694751	-1.69303731438468	-0.32511526743717	6.42173039310768e-06	yes	neg1	chr3:57925796G>C
chr3	57925798	T	A	SLMAP_e24	ENSE00001693887	SLMAP_e24_T24A	GGGGTCTGAATCCTCTTATCTGAATACTTTCATAGCATAAAATGATTTTAATATGCCTTCCCTTCTTTAGCCTTCCATATTACAACCCGTCCCAGCCGTATTCATCGGCCTATTCCTGGCTTTCCTGTTTTGGTGTTTCGGTCCATTGTGGTAGAGAAAGGTACAAGCACTATTGTTGAGTCCTT	MUT3	24	24	1	U	A	sub	Intron up	Intron up	Intron up	90	8.84808013355593	13.6411332633788	13.4223471539002	20.2955778473675	22.3337891612538	2.0382113138863	1.3907871107232	-1.36792204694751	-1.24631955513139	0.12160249181612	0.141896476987461	no	mid	chr3:57925798T>A
chr3	57925798_57925818del	ATTACTTTCATAGCATAAAATG	A	SLMAP_e24	ENSE00001693887	SLMAP_e24_del24to44	GGGGTCTGAATCCTCTTATCTGAATTTTAATATGCCTTCCCTTCTTTAGCCTTCCATATTACAACCCGTCCCAGCCGTATTCATCGGCCTATTCCTGGCTTTCCTGTTTTGGTGTTTCGGTCCATTGTGGTAGAGAAAGGTACAAGCACTATTGTTGAGTCCTT	MUT3	24	44	21	UUACUUUCAUAGCAUAAAAUG	∆21nt	∆21nt	Intron up	Intron up	Intron up	90	12.4233128834356	15.0403521643434	12.2838401908169	20.2955778473675	24.4820340140365	4.186456166669	1.21419460272977	-1.36792204694751	-1.12643104502484	0.24149100192267	0.000300877624626265	yes	pos1	chr3:57925798_57925818del
chr3	57925798	T	C	SLMAP_e24	ENSE00001693887	SLMAP_e24_T24C	GGGGTCTGAATCCTCTTATCTGACTACTTTCATAGCATAAAATGATTTTAATATGCCTTCCCTTCTTTAGCCTTCCATATTACAACCCGTCCCAGCCGTATTCATCGGCCTATTCCTGGCTTTCCTGTTTTGGTGTTTCGGTCCATTGTGGTAGAGAAAGGTACAAGCACTATTGTTGAGTCCTT	MUT3	24	24	1	U	C	sub	Intron up	Intron up	Intron up	90	7.40181268882175	13.8297872340426	11.3482056256062	20.2955778473675	22.1341401797584	1.8385623323909	1.44182166653018	-1.36792204694751	-1.2578663792801	0.11005566766741	0.203747500911298	no	mid	chr3:57925798T>C
chr3	57925797_57925799del	GATT	G	SLMAP_e24	ENSE00001693887	SLMAP_e24_del23to25	GGGGTCTGAATCCTCTTATCTGACTTTCATAGCATAAAATGATTTTAATATGCCTTCCCTTCTTTAGCCTTCCATATTACAACCCGTCCCAGCCGTATTCATCGGCCTATTCCTGGCTTTCCTGTTTTGGTGTTTCGGTCCATTGTGGTAGAGAAAGGTACAAGCACTATTGTTGAGTCCTT	MUT3	23	25	3	AUU	∆3nt	∆3nt	Intron up	Intron up	Intron up	90	9.98263888888889	10.4217159476491	13.3198380566802	20.2955778473675	18.4589787297128	-1.8365991176547	0.940712720655583	-1.36792204694751	-1.48555531796251	-0.117633271015	0.0677180381399335	yes	neg1	chr3:57925797_57925799del
chr3	57925798_57925800del	ATTA	A	SLMAP_e24	ENSE00001693887	SLMAP_e24_del24to26	GGGGTCTGAATCCTCTTATCTGACTTTCATAGCATAAAATGATTTTAATATGCCTTCCCTTCTTTAGCCTTCCATATTACAACCCGTCCCAGCCGTATTCATCGGCCTATTCCTGGCTTTCCTGTTTTGGTGTTTCGGTCCATTGTGGTAGAGAAAGGTACAAGCACTATTGTTGAGTCCTT	MUT3	24	26	3	UUA	∆3nt	∆3nt	Intron up	Intron up	Intron up	90	9.98263888888889	10.4217159476491	13.3198380566802	20.2955778473675	18.4589787297128	-1.8365991176547	0.940712720655583	-1.36792204694751	-1.48555531796251	-0.117633271015	0.0677180381399335	yes	neg1	chr3:57925798_57925800del
chr3	57925798	T	G	SLMAP_e24	ENSE00001693887	SLMAP_e24_T24G	GGGGTCTGAATCCTCTTATCTGAGTACTTTCATAGCATAAAATGATTTTAATATGCCTTCCCTTCTTTAGCCTTCCATATTACAACCCGTCCCAGCCGTATTCATCGGCCTATTCCTGGCTTTCCTGTTTTGGTGTTTCGGTCCATTGTGGTAGAGAAAGGTACAAGCACTATTGTTGAGTCCTT	MUT3	24	24	1	U	G	sub	Intron up	Intron up	Intron up	90	18.8679245283019	12.5714285714286	9.42622950819672	20.2955778473675	22.9595512154731	2.6639733681056	2.88100214078759	-1.36792204694751	-1.21059656792131	0.1573254790262	0.352139394334752	no	mid	chr3:57925798T>G
chr3	57925799	T	A	SLMAP_e24	ENSE00001693887	SLMAP_e24_T25A	GGGGTCTGAATCCTCTTATCTGATAACTTTCATAGCATAAAATGATTTTAATATGCCTTCCCTTCTTTAGCCTTCCATATTACAACCCGTCCCAGCCGTATTCATCGGCCTATTCCTGGCTTTCCTGTTTTGGTGTTTCGGTCCATTGTGGTAGAGAAAGGTACAAGCACTATTGTTGAGTCCTT	MUT3	25	25	1	U	A	sub	Intron up	Intron up	Intron up	90	9.58205912334353	14.2754145638068	13.3891213389121	20.2955778473675	23.3076363913344	3.0120585439669	1.18494943720573	-1.36792204694751	-1.19102109260669	0.17690095434082	0.00908617515976223	yes	pos1	chr3:57925799T>A
chr3	57925798del	AT	A	SLMAP_e24	ENSE00001693887	SLMAP_e24_del24to24	GGGGTCTGAATCCTCTTATCTGATACTTTCATAGCATAAAATGATTTTAATATGCCTTCCCTTCTTTAGCCTTCCATATTACAACCCGTCCCAGCCGTATTCATCGGCCTATTCCTGGCTTTCCTGTTTTGGTGTTTCGGTCCATTGTGGTAGAGAAAGGTACAAGCACTATTGTTGAGTCCTT	MUT3	24	24	1	U	∆1nt	∆1nt	Intron up	Intron up	Intron up	90	8.56832971800434	9.63624760689215	10.8515057113188	20.2955778473675	17.2140460558743	-3.0815317914932	1.04439351879238	-1.36792204694751	-1.57053272693194	-0.20261067998443	0.00682976690244712	yes	neg1	chr3:57925798del
chr3	57925799del	TT	T	SLMAP_e24	ENSE00001693887	SLMAP_e24_del25to25	GGGGTCTGAATCCTCTTATCTGATACTTTCATAGCATAAAATGATTTTAATATGCCTTCCCTTCTTTAGCCTTCCATATTACAACCCGTCCCAGCCGTATTCATCGGCCTATTCCTGGCTTTCCTGTTTTGGTGTTTCGGTCCATTGTGGTAGAGAAAGGTACAAGCACTATTGTTGAGTCCTT	MUT3	25	25	1	U	∆1nt	∆1nt	Intron up	Intron up	Intron up	90	8.56832971800434	9.63624760689215	10.8515057113188	20.2955778473675	17.2140460558743	-3.0815317914932	1.04439351879238	-1.36792204694751	-1.57053272693194	-0.20261067998443	0.00682976690244712	yes	neg1	chr3:57925799del
chr3	57925799	T	C	SLMAP_e24	ENSE00001693887	SLMAP_e24_T25C	GGGGTCTGAATCCTCTTATCTGATCACTTTCATAGCATAAAATGATTTTAATATGCCTTCCCTTCTTTAGCCTTCCATATTACAACCCGTCCCAGCCGTATTCATCGGCCTATTCCTGGCTTTCCTGTTTTGGTGTTTCGGTCCATTGTGGTAGAGAAAGGTACAAGCACTATTGTTGAGTCCTT	MUT3	25	25	1	U	C	sub	Intron up	Intron up	Intron up	90	7.85340314136126	7.82258064516129	13.5728542914172	20.2955778473675	14.8667787016836	-5.4287991456839	1.11283385211539	-1.36792204694751	-1.74508823261754	-0.37716618567003	2.3990495940957e-05	yes	neg1	chr3:57925799T>C
chr3	57925798_57925803del	ATTACTT	A	SLMAP_e24	ENSE00001693887	SLMAP_e24_del24to29	GGGGTCTGAATCCTCTTATCTGATCATAGCATAAAATGATTTTAATATGCCTTCCCTTCTTTAGCCTTCCATATTACAACCCGTCCCAGCCGTATTCATCGGCCTATTCCTGGCTTTCCTGTTTTGGTGTTTCGGTCCATTGTGGTAGAGAAAGGTACAAGCACTATTGTTGAGTCCTT	MUT3	24	29	6	UUACUU	∆6nt	∆6nt	Intron up	Intron up	Intron up	90	19.2708333333333	12.7182044887781	15.9541188738269	20.2955778473675	22.6562048877516	2.3606270403841	1.54881961619413	-1.36792204694751	-1.22782659458071	0.1400954523668	0.124660053286372	no	mid	chr3:57925798_57925803del
chr3	57925799_57925804del	TTACTTT	T	SLMAP_e24	ENSE00001693887	SLMAP_e24_del25to30	GGGGTCTGAATCCTCTTATCTGATCATAGCATAAAATGATTTTAATATGCCTTCCCTTCTTTAGCCTTCCATATTACAACCCGTCCCAGCCGTATTCATCGGCCTATTCCTGGCTTTCCTGTTTTGGTGTTTCGGTCCATTGTGGTAGAGAAAGGTACAAGCACTATTGTTGAGTCCTT	MUT3	25	30	6	UACUUU	∆6nt	∆6nt	Intron up	Intron up	Intron up	90	19.2708333333333	12.7182044887781	15.9541188738269	20.2955778473675	22.6562048877516	2.3606270403841	1.54881961619413	-1.36792204694751	-1.22782659458071	0.1400954523668	0.124660053286372	no	mid	chr3:57925799_57925804del
chr3	57925799	T	G	SLMAP_e24	ENSE00001693887	SLMAP_e24_T25G	GGGGTCTGAATCCTCTTATCTGATGACTTTCATAGCATAAAATGATTTTAATATGCCTTCCCTTCTTTAGCCTTCCATATTACAACCCGTCCCAGCCGTATTCATCGGCCTATTCCTGGCTTTCCTGTTTTGGTGTTTCGGTCCATTGTGGTAGAGAAAGGTACAAGCACTATTGTTGAGTCCTT	MUT3	25	25	1	U	G	sub	Intron up	Intron up	Intron up	90	13.7867647058824	14.4508670520231	13.8278388278388	20.2955778473675	23.9325567264325	3.636978879065	1.07689838641501	-1.36792204694751	-1.15638062016056	0.21154142678695	0.00044223992401018	yes	pos1	chr3:57925799T>G
chr3	57925801	C	A	SLMAP_e24	ENSE00001693887	SLMAP_e24_C27A	GGGGTCTGAATCCTCTTATCTGATTAATTTCATAGCATAAAATGATTTTAATATGCCTTCCCTTCTTTAGCCTTCCATATTACAACCCGTCCCAGCCGTATTCATCGGCCTATTCCTGGCTTTCCTGTTTTGGTGTTTCGGTCCATTGTGGTAGAGAAAGGTACAAGCACTATTGTTGAGTCCTT	MUT3	27	27	1	C	A	sub	Intron up	Intron up	Intron up	90	11.8881118881119	13.1807419100237	16.6576819407008	20.2955778473675	22.2650154332006	1.9694375858331	0.896910419497417	-1.36792204694751	-1.2502887759325	0.11763327101501	0.0269746294969983	yes	pos1	chr3:57925801C>A
chr3	57925802_57925807del	CTTTCAT	C	SLMAP_e24	ENSE00001693887	SLMAP_e24_del28to33	GGGGTCTGAATCCTCTTATCTGATTACAGCATAAAATGATTTTAATATGCCTTCCCTTCTTTAGCCTTCCATATTACAACCCGTCCCAGCCGTATTCATCGGCCTATTCCTGGCTTTCCTGTTTTGGTGTTTCGGTCCATTGTGGTAGAGAAAGGTACAAGCACTATTGTTGAGTCCTT	MUT3	28	33	6	UUUCAU	∆6nt	∆6nt	Intron up	Intron up	Intron up	90	13.3628318584071	14.8960739030023	19.0534475724194	20.2955778473675	24.5755525449167	4.2799746975492	1.08365903370917	-1.36792204694751	-1.12137930945978	0.24654273748773	3.29244480724233e-05	yes	pos1	chr3:57925802_57925807del
chr3	57925802	T	A	SLMAP_e24	ENSE00001693887	SLMAP_e24_T28A	GGGGTCTGAATCCTCTTATCTGATTACATTCATAGCATAAAATGATTTTAATATGCCTTCCCTTCTTTAGCCTTCCATATTACAACCCGTCCCAGCCGTATTCATCGGCCTATTCCTGGCTTTCCTGTTTTGGTGTTTCGGTCCATTGTGGTAGAGAAAGGTACAAGCACTATTGTTGAGTCCTT	MUT3	28	28	1	U	A	sub	Intron up	Intron up	Intron up	90	10.7204116638079	11.0561797752809	13.563829787234	20.2955778473675	19.3593260501372	-0.9362517972303	0.923487864874346	-1.36792204694751	-1.42682889201867	-0.0589068450711601	0.337978836696513	no	mid	chr3:57925802T>A
chr3	57925802_57925804del	CTTT	C	SLMAP_e24	ENSE00001693887	SLMAP_e24_del28to30	GGGGTCTGAATCCTCTTATCTGATTACCATAGCATAAAATGATTTTAATATGCCTTCCCTTCTTTAGCCTTCCATATTACAACCCGTCCCAGCCGTATTCATCGGCCTATTCCTGGCTTTCCTGTTTTGGTGTTTCGGTCCATTGTGGTAGAGAAAGGTACAAGCACTATTGTTGAGTCCTT	MUT3	28	30	3	UUU	∆3nt	∆3nt	Intron up	Intron up	Intron up	90	11.9402985074627	11.4868491680086	11.5808823529412	20.2955778473675	19.9764297881964	-0.319148059171098	1.00945373361842	-1.36792204694751	-1.38776815095311	-0.0198461040055999	0.765376227530863	no	mid	chr3:57925802_57925804del
chr3	57925802	T	C	SLMAP_e24	ENSE00001693887	SLMAP_e24_T28C	GGGGTCTGAATCCTCTTATCTGATTACCTTCATAGCATAAAATGATTTTAATATGCCTTCCCTTCTTTAGCCTTCCATATTACAACCCGTCCCAGCCGTATTCATCGGCCTATTCCTGGCTTTCCTGTTTTGGTGTTTCGGTCCATTGTGGTAGAGAAAGGTACAAGCACTATTGTTGAGTCCTT	MUT3	28	28	1	U	C	sub	Intron up	Intron up	Intron up	90	9.22865013774105	12.2230710466005	11.7819460726846	20.2955778473675	20.6569260328337	0.361348185466201	1.1828162592399	-1.36792204694751	-1.3457304942867	0.0221915526608099	0.769384687678681	no	mid	chr3:57925802T>C
chr3	57925802	T	G	SLMAP_e24	ENSE00001693887	SLMAP_e24_T28G	GGGGTCTGAATCCTCTTATCTGATTACGTTCATAGCATAAAATGATTTTAATATGCCTTCCCTTCTTTAGCCTTCCATATTACAACCCGTCCCAGCCGTATTCATCGGCCTATTCCTGGCTTTCCTGTTTTGGTGTTTCGGTCCATTGTGGTAGAGAAAGGTACAAGCACTATTGTTGAGTCCTT	MUT3	28	28	1	U	G	sub	Intron up	Intron up	Intron up	90	13.3250311332503	12.6385809312639	14.0223463687151	20.2955778473675	21.6727638015778	1.3771859542103	1.18619286623119	-1.36792204694751	-1.28483903881498	0.08308300813253	0.25128196120394	no	mid	chr3:57925802T>G
chr3	57925802_57925822del	CTTTCATAGCATAAAATGATTT	C	SLMAP_e24	ENSE00001693887	SLMAP_e24_del28to48	GGGGTCTGAATCCTCTTATCTGATTACTAATATGCCTTCCCTTCTTTAGCCTTCCATATTACAACCCGTCCCAGCCGTATTCATCGGCCTATTCCTGGCTTTCCTGTTTTGGTGTTTCGGTCCATTGTGGTAGAGAAAGGTACAAGCACTATTGTTGAGTCCTT	MUT3	28	48	21	UUUCAUAGCAUAAAAUGAUUU	∆21nt	∆21nt	Intron up	Intron up	Intron up	90	20.6222222222222	26.43811737362	24.1171403962102	20.2955778473675	38.1168851042844	17.8213072569169	1.1259553446422	-1.36792204694751	-0.484589999571044	0.883332047376466	2.22419682672316e-75	yes	pos2	chr3:57925802_57925822del
chr3	57925803_57925823del	TTTCATAGCATAAAATGATTTT	T	SLMAP_e24	ENSE00001693887	SLMAP_e24_del29to49	GGGGTCTGAATCCTCTTATCTGATTACTAATATGCCTTCCCTTCTTTAGCCTTCCATATTACAACCCGTCCCAGCCGTATTCATCGGCCTATTCCTGGCTTTCCTGTTTTGGTGTTTCGGTCCATTGTGGTAGAGAAAGGTACAAGCACTATTGTTGAGTCCTT	MUT3	29	49	21	UUCAUAGCAUAAAAUGAUUUU	∆21nt	∆21nt	Intron up	Intron up	Intron up	90	20.6222222222222	26.43811737362	24.1171403962102	20.2955778473675	38.1168851042844	17.8213072569169	1.1259553446422	-1.36792204694751	-0.484589999571044	0.883332047376466	2.22419682672316e-75	yes	pos2	chr3:57925803_57925823del
chr3	57925803_57925805del	TTTC	T	SLMAP_e24	ENSE00001693887	SLMAP_e24_del29to31	GGGGTCTGAATCCTCTTATCTGATTACTATAGCATAAAATGATTTTAATATGCCTTCCCTTCTTTAGCCTTCCATATTACAACCCGTCCCAGCCGTATTCATCGGCCTATTCCTGGCTTTCCTGTTTTGGTGTTTCGGTCCATTGTGGTAGAGAAAGGTACAAGCACTATTGTTGAGTCCTT	MUT3	29	31	3	UUC	∆3nt	∆3nt	Intron up	Intron up	Intron up	90	9.92424242424242	13.7961335676626	15.1045701006971	20.2955778473675	22.8989731255351	2.6033952781676	0.942242683878202	-1.36792204694751	-1.21402453134046	0.15389751560705	0.00474684879763459	yes	pos1	chr3:57925803_57925805del
chr3	57925803	T	A	SLMAP_e24	ENSE00001693887	SLMAP_e24_T29A	GGGGTCTGAATCCTCTTATCTGATTACTATCATAGCATAAAATGATTTTAATATGCCTTCCCTTCTTTAGCCTTCCATATTACAACCCGTCCCAGCCGTATTCATCGGCCTATTCCTGGCTTTCCTGTTTTGGTGTTTCGGTCCATTGTGGTAGAGAAAGGTACAAGCACTATTGTTGAGTCCTT	MUT3	29	29	1	U	A	sub	Intron up	Intron up	Intron up	90	8.86939571150097	11.0122358175751	13.0912162162162	20.2955778473675	19.1391810638308	-1.1563967835367	1.00673632820931	-1.36792204694751	-1.44099179351358	-0.0730697465660701	0.279627421370377	no	mid	chr3:57925803T>A
chr3	57925803	T	C	SLMAP_e24	ENSE00001693887	SLMAP_e24_T29C	GGGGTCTGAATCCTCTTATCTGATTACTCTCATAGCATAAAATGATTTTAATATGCCTTCCCTTCTTTAGCCTTCCATATTACAACCCGTCCCAGCCGTATTCATCGGCCTATTCCTGGCTTTCCTGTTTTGGTGTTTCGGTCCATTGTGGTAGAGAAAGGTACAAGCACTATTGTTGAGTCCTT	MUT3	29	29	1	U	C	sub	Intron up	Intron up	Intron up	90	6.72645739910314	8.83280757097792	6.25841184387618	20.2955778473675	15.5341308616365	-4.761446985731	1.24141543080921	-1.36792204694751	-1.69330794307566	-0.32538589612815	0.000732635725342511	yes	neg1	chr3:57925803T>C
chr3	57925803_57925808del	TTTCATA	T	SLMAP_e24	ENSE00001693887	SLMAP_e24_del29to34	GGGGTCTGAATCCTCTTATCTGATTACTGCATAAAATGATTTTAATATGCCTTCCCTTCTTTAGCCTTCCATATTACAACCCGTCCCAGCCGTATTCATCGGCCTATTCCTGGCTTTCCTGTTTTGGTGTTTCGGTCCATTGTGGTAGAGAAAGGTACAAGCACTATTGTTGAGTCCTT	MUT3	29	34	6	UUCAUA	∆6nt	∆6nt	Intron up	Intron up	Intron up	90	19.429347826087	20.7737594617325	22.1018418201517	20.2955778473675	31.8842196965166	11.5886418491491	1.34315161976992	-1.36792204694751	-0.759097701793938	0.608824345153572	2.09263224996832e-22	yes	pos2	chr3:57925803_57925808del
chr3	57925803	T	G	SLMAP_e24	ENSE00001693887	SLMAP_e24_T29G	GGGGTCTGAATCCTCTTATCTGATTACTGTCATAGCATAAAATGATTTTAATATGCCTTCCCTTCTTTAGCCTTCCATATTACAACCCGTCCCAGCCGTATTCATCGGCCTATTCCTGGCTTTCCTGTTTTGGTGTTTCGGTCCATTGTGGTAGAGAAAGGTACAAGCACTATTGTTGAGTCCTT	MUT3	29	29	1	U	G	sub	Intron up	Intron up	Intron up	90	12.1212121212121	14.1327623126338	14.4986449864499	20.2955778473675	23.3673524802582	3.0717746328907	1.92495283930379	-1.36792204694751	-1.18768333875121	0.1802387081963	0.104942664178101	no	mid	chr3:57925803T>G
chr3	57925804	T	A	SLMAP_e24	ENSE00001693887	SLMAP_e24_T30A	GGGGTCTGAATCCTCTTATCTGATTACTTACATAGCATAAAATGATTTTAATATGCCTTCCCTTCTTTAGCCTTCCATATTACAACCCGTCCCAGCCGTATTCATCGGCCTATTCCTGGCTTTCCTGTTTTGGTGTTTCGGTCCATTGTGGTAGAGAAAGGTACAAGCACTATTGTTGAGTCCTT	MUT3	30	30	1	U	A	sub	Intron up	Intron up	Intron up	90	11.9647355163728	15.7327586206897	12.6113776559287	20.2955778473675	25.1366121080193	4.8410342606518	1.44043959480594	-1.36792204694751	-1.09133952476039	0.27658252218712	0.000384477835971831	yes	pos1	chr3:57925804T>A
chr3	57925804_57925824del	TTCATAGCATAAAATGATTTTA	T	SLMAP_e24	ENSE00001693887	SLMAP_e24_del30to50	GGGGTCTGAATCCTCTTATCTGATTACTTATATGCCTTCCCTTCTTTAGCCTTCCATATTACAACCCGTCCCAGCCGTATTCATCGGCCTATTCCTGGCTTTCCTGTTTTGGTGTTTCGGTCCATTGTGGTAGAGAAAGGTACAAGCACTATTGTTGAGTCCTT	MUT3	30	50	21	UCAUAGCAUAAAAUGAUUUUA	∆21nt	∆21nt	Intron up	Intron up	Intron up	90	20.5882352941177	24.1301907968575	24.6530612244898	20.2955778473675	35.5879753576045	15.292397510237	1.54745071947825	-1.36792204694751	-0.593292523783527	0.774629523163983	6.41121700223461e-30	yes	pos2	chr3:57925804_57925824del
chr3	57925804_57925809del	TTCATAG	T	SLMAP_e24	ENSE00001693887	SLMAP_e24_del30to35	GGGGTCTGAATCCTCTTATCTGATTACTTCATAAAATGATTTTAATATGCCTTCCCTTCTTTAGCCTTCCATATTACAACCCGTCCCAGCCGTATTCATCGGCCTATTCCTGGCTTTCCTGTTTTGGTGTTTCGGTCCATTGTGGTAGAGAAAGGTACAAGCACTATTGTTGAGTCCTT	MUT3	30	35	6	UCAUAG	∆6nt	∆6nt	Intron up	Intron up	Intron up	90	22.8494623655914	16.0349854227405	24.7753530166881	20.2955778473675	27.2851834766692	6.9896056293017	1.72601214617393	-1.36792204694751	-0.98020134232904	0.38772070461847	1.12450537989896e-05	yes	pos1	chr3:57925804_57925809del
chr3	57925802del	CT	C	SLMAP_e24	ENSE00001693887	SLMAP_e24_del28to28	GGGGTCTGAATCCTCTTATCTGATTACTTCATAGCATAAAATGATTTTAATATGCCTTCCCTTCTTTAGCCTTCCATATTACAACCCGTCCCAGCCGTATTCATCGGCCTATTCCTGGCTTTCCTGTTTTGGTGTTTCGGTCCATTGTGGTAGAGAAAGGTACAAGCACTATTGTTGAGTCCTT	MUT3	28	28	1	U	∆1nt	∆1nt	Intron up	Intron up	Intron up	90	8.92116182572614	10.9666478236292	12.0697167755991	20.2955778473675	19.0541640367007	-1.2414138106668	1.01291949377179	-1.36792204694751	-1.44649457689695	-0.07857252994944	0.248592850691957	no	mid	chr3:57925802del
chr3	57925803del	TT	T	SLMAP_e24	ENSE00001693887	SLMAP_e24_del29to29	GGGGTCTGAATCCTCTTATCTGATTACTTCATAGCATAAAATGATTTTAATATGCCTTCCCTTCTTTAGCCTTCCATATTACAACCCGTCCCAGCCGTATTCATCGGCCTATTCCTGGCTTTCCTGTTTTGGTGTTTCGGTCCATTGTGGTAGAGAAAGGTACAAGCACTATTGTTGAGTCCTT	MUT3	29	29	1	U	∆1nt	∆1nt	Intron up	Intron up	Intron up	90	8.92116182572614	10.9666478236292	12.0697167755991	20.2955778473675	19.0541640367007	-1.2414138106668	1.01291949377179	-1.36792204694751	-1.44649457689695	-0.07857252994944	0.248592850691957	no	mid	chr3:57925803del
chr3	57925804del	TT	T	SLMAP_e24	ENSE00001693887	SLMAP_e24_del30to30	GGGGTCTGAATCCTCTTATCTGATTACTTCATAGCATAAAATGATTTTAATATGCCTTCCCTTCTTTAGCCTTCCATATTACAACCCGTCCCAGCCGTATTCATCGGCCTATTCCTGGCTTTCCTGTTTTGGTGTTTCGGTCCATTGTGGTAGAGAAAGGTACAAGCACTATTGTTGAGTCCTT	MUT3	30	30	1	U	∆1nt	∆1nt	Intron up	Intron up	Intron up	90	8.92116182572614	10.9666478236292	12.0697167755991	20.2955778473675	19.0541640367007	-1.2414138106668	1.01291949377179	-1.36792204694751	-1.44649457689695	-0.07857252994944	0.248592850691957	no	mid	chr3:57925804del
chr3	57925804	T	C	SLMAP_e24	ENSE00001693887	SLMAP_e24_T30C	GGGGTCTGAATCCTCTTATCTGATTACTTCCATAGCATAAAATGATTTTAATATGCCTTCCCTTCTTTAGCCTTCCATATTACAACCCGTCCCAGCCGTATTCATCGGCCTATTCCTGGCTTTCCTGTTTTGGTGTTTCGGTCCATTGTGGTAGAGAAAGGTACAAGCACTATTGTTGAGTCCTT	MUT3	30	30	1	U	C	sub	Intron up	Intron up	Intron up	90	8.6767895878525	6.85131195335277	9.72527472527472	20.2955778473675	13.4816980222406	-6.8138798251269	1.03631320412967	-1.36792204694751	-1.85902291152241	-0.4911008645749	4.776974200088e-08	yes	neg1	chr3:57925804T>C
chr3	57925804	T	G	SLMAP_e24	ENSE00001693887	SLMAP_e24_T30G	GGGGTCTGAATCCTCTTATCTGATTACTTGCATAGCATAAAATGATTTTAATATGCCTTCCCTTCTTTAGCCTTCCATATTACAACCCGTCCCAGCCGTATTCATCGGCCTATTCCTGGCTTTCCTGTTTTGGTGTTTCGGTCCATTGTGGTAGAGAAAGGTACAAGCACTATTGTTGAGTCCTT	MUT3	30	30	1	U	G	sub	Intron up	Intron up	Intron up	90	13.98891966759	13.4677419354839	15.3793103448276	20.2955778473675	22.813081922322	2.5175040749545	1.25076605919943	-1.36792204694751	-1.21889584777819	0.14902619916932	0.0412719937162169	yes	pos1	chr3:57925804T>G
chr3	57925805	C	A	SLMAP_e24	ENSE00001693887	SLMAP_e24_C31A	GGGGTCTGAATCCTCTTATCTGATTACTTTAATAGCATAAAATGATTTTAATATGCCTTCCCTTCTTTAGCCTTCCATATTACAACCCGTCCCAGCCGTATTCATCGGCCTATTCCTGGCTTTCCTGTTTTGGTGTTTCGGTCCATTGTGGTAGAGAAAGGTACAAGCACTATTGTTGAGTCCTT	MUT3	31	31	1	C	A	sub	Intron up	Intron up	Intron up	90	7.2812991094814	8.6266589728794	10.1326899879373	20.2955778473675	15.6838548374256	-4.6117230099419	0.695593632161161	-1.36792204694751	-1.68194153805428	-0.31401949110677	3.64509918845666e-09	yes	neg1	chr3:57925805C>A
chr3	57925804_57925806del	TTCA	T	SLMAP_e24	ENSE00001693887	SLMAP_e24_del30to32	GGGGTCTGAATCCTCTTATCTGATTACTTTAGCATAAAATGATTTTAATATGCCTTCCCTTCTTTAGCCTTCCATATTACAACCCGTCCCAGCCGTATTCATCGGCCTATTCCTGGCTTTCCTGTTTTGGTGTTTCGGTCCATTGTGGTAGAGAAAGGTACAAGCACTATTGTTGAGTCCTT	MUT3	30	32	3	UCA	∆3nt	∆3nt	Intron up	Intron up	Intron up	90	11.2750263435195	10.3616133518776	9.68262506724045	20.2955778473675	18.4101479236205	-1.885429923747	1.10913243881457	-1.36792204694751	-1.48880286225434	-0.12088081530683	0.11332343315559	no	mid	chr3:57925804_57925806del
chr3	57925805_57925807del	TCAT	T	SLMAP_e24	ENSE00001693887	SLMAP_e24_del31to33	GGGGTCTGAATCCTCTTATCTGATTACTTTAGCATAAAATGATTTTAATATGCCTTCCCTTCTTTAGCCTTCCATATTACAACCCGTCCCAGCCGTATTCATCGGCCTATTCCTGGCTTTCCTGTTTTGGTGTTTCGGTCCATTGTGGTAGAGAAAGGTACAAGCACTATTGTTGAGTCCTT	MUT3	31	33	3	CAU	∆3nt	∆3nt	Intron up	Intron up	Intron up	90	11.2750263435195	10.3616133518776	9.68262506724045	20.2955778473675	18.4101479236205	-1.885429923747	1.10913243881457	-1.36792204694751	-1.48880286225434	-0.12088081530683	0.11332343315559	no	mid	chr3:57925805_57925807del
chr3	57925805_57925810del	TCATAGC	T	SLMAP_e24	ENSE00001693887	SLMAP_e24_del31to36	GGGGTCTGAATCCTCTTATCTGATTACTTTATAAAATGATTTTAATATGCCTTCCCTTCTTTAGCCTTCCATATTACAACCCGTCCCAGCCGTATTCATCGGCCTATTCCTGGCTTTCCTGTTTTGGTGTTTCGGTCCATTGTGGTAGAGAAAGGTACAAGCACTATTGTTGAGTCCTT	MUT3	31	36	6	CAUAGC	∆6nt	∆6nt	Intron up	Intron up	Intron up	90	22.4832214765101	20.2178352620831	24.0710823909532	20.2955778473675	31.3517637893928	11.0561859420253	0.868278288937654	-1.36792204694751	-0.783724912673613	0.584197134273897	1.05301087596455e-46	yes	pos2	chr3:57925805_57925810del
chr3	57925805del	TC	T	SLMAP_e24	ENSE00001693887	SLMAP_e24_del31to31	GGGGTCTGAATCCTCTTATCTGATTACTTTATAGCATAAAATGATTTTAATATGCCTTCCCTTCTTTAGCCTTCCATATTACAACCCGTCCCAGCCGTATTCATCGGCCTATTCCTGGCTTTCCTGTTTTGGTGTTTCGGTCCATTGTGGTAGAGAAAGGTACAAGCACTATTGTTGAGTCCTT	MUT3	31	31	1	C	∆1nt	∆1nt	Intron up	Intron up	Intron up	90	8.58895705521472	10.1983002832861	11.5828804347826	20.2955778473675	17.9924655546528	-2.3031122927147	0.922184112413545	-1.36792204694751	-1.51685803655316	-0.14893598960565	0.0201981071634899	yes	neg1	chr3:57925805del
chr3	57925807_57925812del	ATAGCAT	A	SLMAP_e24	ENSE00001693887	SLMAP_e24_del33to38	GGGGTCTGAATCCTCTTATCTGATTACTTTCAAAAATGATTTTAATATGCCTTCCCTTCTTTAGCCTTCCATATTACAACCCGTCCCAGCCGTATTCATCGGCCTATTCCTGGCTTTCCTGTTTTGGTGTTTCGGTCCATTGTGGTAGAGAAAGGTACAAGCACTATTGTTGAGTCCTT	MUT3	33	38	6	UAGCAU	∆6nt	∆6nt	Intron up	Intron up	Intron up	90	12.9300118623962	12.4233128834356	16.9527896995708	20.2955778473675	21.4728261700448	1.1772483226773	1.20734679297489	-1.36792204694751	-1.29665649165468	0.0712655552928299	0.337978836696513	no	mid	chr3:57925807_57925812del
chr3	57925807	T	A	SLMAP_e24	ENSE00001693887	SLMAP_e24_T33A	GGGGTCTGAATCCTCTTATCTGATTACTTTCAAAGCATAAAATGATTTTAATATGCCTTCCCTTCTTTAGCCTTCCATATTACAACCCGTCCCAGCCGTATTCATCGGCCTATTCCTGGCTTTCCTGTTTTGGTGTTTCGGTCCATTGTGGTAGAGAAAGGTACAAGCACTATTGTTGAGTCCTT	MUT3	33	33	1	U	A	sub	Intron up	Intron up	Intron up	90	15.5660377358491	24.4698205546493	23.5836627140975	20.2955778473675	35.2722246428873	14.9766467955198	1.81896112006517	-1.36792204694751	-0.607094587023785	0.760827459923725	3.59590470731631e-21	yes	pos2	chr3:57925807T>A
chr3	57925807del	AT	A	SLMAP_e24	ENSE00001693887	SLMAP_e24_del33to33	GGGGTCTGAATCCTCTTATCTGATTACTTTCAAGCATAAAATGATTTTAATATGCCTTCCCTTCTTTAGCCTTCCATATTACAACCCGTCCCAGCCGTATTCATCGGCCTATTCCTGGCTTTCCTGTTTTGGTGTTTCGGTCCATTGTGGTAGAGAAAGGTACAAGCACTATTGTTGAGTCCTT	MUT3	33	33	1	U	∆1nt	∆1nt	Intron up	Intron up	Intron up	90	13.8059701492537	14.7574819401445	22.0588235294118	20.2955778473675	24.6023163166841	4.3067384693166	1.4297101954842	-1.36792204694751	-1.11993595644119	0.24798609050632	0.00158752307514311	yes	pos1	chr3:57925807del
chr3	57925807	T	C	SLMAP_e24	ENSE00001693887	SLMAP_e24_T33C	GGGGTCTGAATCCTCTTATCTGATTACTTTCACAGCATAAAATGATTTTAATATGCCTTCCCTTCTTTAGCCTTCCATATTACAACCCGTCCCAGCCGTATTCATCGGCCTATTCCTGGCTTTCCTGTTTTGGTGTTTCGGTCCATTGTGGTAGAGAAAGGTACAAGCACTATTGTTGAGTCCTT	MUT3	33	33	1	U	C	sub	Intron up	Intron up	Intron up	90	23.9506172839506	22.0183486238532	20.4678362573099	20.2955778473675	33.5319255158019	13.2363476684344	1.65797748712976	-1.36792204694751	-0.684223763954634	0.683698282992876	1.00617053451522e-19	yes	pos2	chr3:57925807T>C
chr3	57925807_57925809del	ATAG	A	SLMAP_e24	ENSE00001693887	SLMAP_e24_del33to35	GGGGTCTGAATCCTCTTATCTGATTACTTTCACATAAAATGATTTTAATATGCCTTCCCTTCTTTAGCCTTCCATATTACAACCCGTCCCAGCCGTATTCATCGGCCTATTCCTGGCTTTCCTGTTTTGGTGTTTCGGTCCATTGTGGTAGAGAAAGGTACAAGCACTATTGTTGAGTCCTT	MUT3	33	35	3	UAG	∆3nt	∆3nt	Intron up	Intron up	Intron up	90	14.2073170731707	17.1081333748831	16.7768595041322	20.2955778473675	27.3120385951711	7.0164607478036	0.82068942223317	-1.36792204694751	-0.978848198874112	0.389073848073398	1.31377098291681e-20	yes	pos1	chr3:57925807_57925809del
chr3	57925807	T	G	SLMAP_e24	ENSE00001693887	SLMAP_e24_T33G	GGGGTCTGAATCCTCTTATCTGATTACTTTCAGAGCATAAAATGATTTTAATATGCCTTCCCTTCTTTAGCCTTCCATATTACAACCCGTCCCAGCCGTATTCATCGGCCTATTCCTGGCTTTCCTGTTTTGGTGTTTCGGTCCATTGTGGTAGAGAAAGGTACAAGCACTATTGTTGAGTCCTT	MUT3	33	33	1	U	G	sub	Intron up	Intron up	Intron up	90	17.7374301675978	13.745704467354	17.3834039975772	20.2955778473675	23.5633819302138	3.2678040828463	1.3099307786426	-1.36792204694751	-1.17676798154813	0.19115406539938	0.0102170799339321	yes	pos1	chr3:57925807T>G
chr3	57925808_57925813del	TAGCATA	T	SLMAP_e24	ENSE00001693887	SLMAP_e24_del34to39	GGGGTCTGAATCCTCTTATCTGATTACTTTCATAAATGATTTTAATATGCCTTCCCTTCTTTAGCCTTCCATATTACAACCCGTCCCAGCCGTATTCATCGGCCTATTCCTGGCTTTCCTGTTTTGGTGTTTCGGTCCATTGTGGTAGAGAAAGGTACAAGCACTATTGTTGAGTCCTT	MUT3	34	39	6	AGCAUA	∆6nt	∆6nt	Intron up	Intron up	Intron up	90	15.2949245541838	17.9500520291363	17.2704889201548	20.2955778473675	28.3336737910888	8.0380959437213	1.0522709564223	-1.36792204694751	-0.92797000496885	0.43995204197866	4.85288435096924e-17	yes	pos1	chr3:57925808_57925813del
chr3	57925809_57925814del	AGCATAA	A	SLMAP_e24	ENSE00001693887	SLMAP_e24_del35to40	GGGGTCTGAATCCTCTTATCTGATTACTTTCATAAATGATTTTAATATGCCTTCCCTTCTTTAGCCTTCCATATTACAACCCGTCCCAGCCGTATTCATCGGCCTATTCCTGGCTTTCCTGTTTTGGTGTTTCGGTCCATTGTGGTAGAGAAAGGTACAAGCACTATTGTTGAGTCCTT	MUT3	35	40	6	GCAUAA	∆6nt	∆6nt	Intron up	Intron up	Intron up	90	15.2949245541838	17.9500520291363	17.2704889201548	20.2955778473675	28.3336737910888	8.0380959437213	1.0522709564223	-1.36792204694751	-0.92797000496885	0.43995204197866	4.85288435096924e-17	yes	pos1	chr3:57925809_57925814del
chr3	57925809	G	A	SLMAP_e24	ENSE00001693887	SLMAP_e24_G35A	GGGGTCTGAATCCTCTTATCTGATTACTTTCATAACATAAAATGATTTTAATATGCCTTCCCTTCTTTAGCCTTCCATATTACAACCCGTCCCAGCCGTATTCATCGGCCTATTCCTGGCTTTCCTGTTTTGGTGTTTCGGTCCATTGTGGTAGAGAAAGGTACAAGCACTATTGTTGAGTCCTT	MUT3	35	35	1	G	A	sub	Intron up	Intron up	Intron up	90	21.4580467675378	24.0181268882175	26.0663507109005	20.2955778473675	35.6024517506171	15.3068739032496	1.29161810906838	-1.36792204694751	-0.592661056837895	0.775260990109615	2.61375579656626e-42	yes	pos2	chr3:57925809G>A
chr3	57925809del	AG	A	SLMAP_e24	ENSE00001693887	SLMAP_e24_del35to35	GGGGTCTGAATCCTCTTATCTGATTACTTTCATACATAAAATGATTTTAATATGCCTTCCCTTCTTTAGCCTTCCATATTACAACCCGTCCCAGCCGTATTCATCGGCCTATTCCTGGCTTTCCTGTTTTGGTGTTTCGGTCCATTGTGGTAGAGAAAGGTACAAGCACTATTGTTGAGTCCTT	MUT3	35	35	1	G	∆1nt	∆1nt	Intron up	Intron up	Intron up	90	12.1097445600757	14.7935180345008	15.525308379413	20.2955778473675	24.2907423047013	3.9951644573338	1.03603555626881	-1.36792204694751	-1.13680514484595	0.23111690210156	5.3707928968107e-05	yes	pos1	chr3:57925809del
chr3	57925809	G	C	SLMAP_e24	ENSE00001693887	SLMAP_e24_G35C	GGGGTCTGAATCCTCTTATCTGATTACTTTCATACCATAAAATGATTTTAATATGCCTTCCCTTCTTTAGCCTTCCATATTACAACCCGTCCCAGCCGTATTCATCGGCCTATTCCTGGCTTTCCTGTTTTGGTGTTTCGGTCCATTGTGGTAGAGAAAGGTACAAGCACTATTGTTGAGTCCTT	MUT3	35	35	1	G	C	sub	Intron up	Intron up	Intron up	90	12.0950323974082	14.5681581685744	13.0952380952381	20.2955778473675	23.8554560868967	3.5598782395292	1.40959696466428	-1.36792204694751	-1.16062046965266	0.20730157729485	0.00901953487425996	yes	pos1	chr3:57925809G>C
chr3	57925809_57925829del	AGCATAAAATGATTTTAATATG	A	SLMAP_e24	ENSE00001693887	SLMAP_e24_del35to55	GGGGTCTGAATCCTCTTATCTGATTACTTTCATACCTTCCCTTCTTTAGCCTTCCATATTACAACCCGTCCCAGCCGTATTCATCGGCCTATTCCTGGCTTTCCTGTTTTGGTGTTTCGGTCCATTGTGGTAGAGAAAGGTACAAGCACTATTGTTGAGTCCTT	MUT3	35	55	21	GCAUAAAAUGAUUUUAAUAUG	∆21nt	∆21nt	Intron up	Intron up	Intron up	90	19.647355163728	17.2009382329945	23.950056753689	20.2955778473675	27.9070071607074	7.6114293133399	1.28334641921561	-1.36792204694751	-0.949079042865714	0.418843004081796	8.3804421995379e-11	yes	pos1	chr3:57925809_57925829del
chr3	57925810_57925812del	GCAT	G	SLMAP_e24	ENSE00001693887	SLMAP_e24_del36to38	GGGGTCTGAATCCTCTTATCTGATTACTTTCATAGAAAATGATTTTAATATGCCTTCCCTTCTTTAGCCTTCCATATTACAACCCGTCCCAGCCGTATTCATCGGCCTATTCCTGGCTTTCCTGTTTTGGTGTTTCGGTCCATTGTGGTAGAGAAAGGTACAAGCACTATTGTTGAGTCCTT	MUT3	36	38	3	CAU	∆3nt	∆3nt	Intron up	Intron up	Intron up	90	12.0418848167539	8.81696428571429	12.5834127740705	20.2955778473675	16.4910968905911	-3.8044809567764	0.97820696217238	-1.36792204694751	-1.62213259734649	-0.25421055039898	0.000438014081800956	yes	neg1	chr3:57925810_57925812del
chr3	57925810	C	A	SLMAP_e24	ENSE00001693887	SLMAP_e24_C36A	GGGGTCTGAATCCTCTTATCTGATTACTTTCATAGAATAAAATGATTTTAATATGCCTTCCCTTCTTTAGCCTTCCATATTACAACCCGTCCCAGCCGTATTCATCGGCCTATTCCTGGCTTTCCTGTTTTGGTGTTTCGGTCCATTGTGGTAGAGAAAGGTACAAGCACTATTGTTGAGTCCTT	MUT3	36	36	1	C	A	sub	Intron up	Intron up	Intron up	90	7.04671417260491	6.73521850899743	7.96622613803231	20.2955778473675	12.923540593428	-7.3720372539395	0.861392534837977	-1.36792204694751	-1.90773607589979	-0.53981402895228	3.05876504390146e-12	yes	neg2	chr3:57925810C>A
chr3	57925810del	GC	G	SLMAP_e24	ENSE00001693887	SLMAP_e24_del36to36	GGGGTCTGAATCCTCTTATCTGATTACTTTCATAGATAAAATGATTTTAATATGCCTTCCCTTCTTTAGCCTTCCATATTACAACCCGTCCCAGCCGTATTCATCGGCCTATTCCTGGCTTTCCTGTTTTGGTGTTTCGGTCCATTGTGGTAGAGAAAGGTACAAGCACTATTGTTGAGTCCTT	MUT3	36	36	1	C	∆1nt	∆1nt	Intron up	Intron up	Intron up	90	5.5045871559633	6.07517482517483	7.63988522238164	20.2955778473675	11.7534524348974	-8.5421254124701	0.771560909393924	-1.36792204694751	-2.01598755229397	-0.64806550534646	7.34449447176007e-18	yes	neg2	chr3:57925810del
chr3	57925810_57925815del	GCATAAA	G	SLMAP_e24	ENSE00001693887	SLMAP_e24_del36to41	GGGGTCTGAATCCTCTTATCTGATTACTTTCATAGATGATTTTAATATGCCTTCCCTTCTTTAGCCTTCCATATTACAACCCGTCCCAGCCGTATTCATCGGCCTATTCCTGGCTTTCCTGTTTTGGTGTTTCGGTCCATTGTGGTAGAGAAAGGTACAAGCACTATTGTTGAGTCCTT	MUT3	36	41	6	CAUAAA	∆6nt	∆6nt	Intron up	Intron up	Intron up	90	4.88145048814505	3.68744512730465	4.81605351170569	20.2955778473675	8.22071663751644	-12.0748612098511	0.920730368924335	-1.36792204694751	-2.41272921327862	-1.04480716633111	2.64174147013342e-17	yes	neg3	chr3:57925810_57925815del
chr3	57925812	T	A	SLMAP_e24	ENSE00001693887	SLMAP_e24_T38A	GGGGTCTGAATCCTCTTATCTGATTACTTTCATAGCAAAAAATGATTTTAATATGCCTTCCCTTCTTTAGCCTTCCATATTACAACCCGTCCCAGCCGTATTCATCGGCCTATTCCTGGCTTTCCTGTTTTGGTGTTTCGGTCCATTGTGGTAGAGAAAGGTACAAGCACTATTGTTGAGTCCTT	MUT3	38	38	1	U	A	sub	Intron up	Intron up	Intron up	90	9.48180815876516	9.29141248240263	12.8181818181818	20.2955778473675	16.8760380617193	-3.4195397856482	0.903721056261653	-1.36792204694751	-1.59443826130232	-0.22651621435481	0.00055308363415875	yes	neg1	chr3:57925812T>A
chr3	57925812del	AT	A	SLMAP_e24	ENSE00001693887	SLMAP_e24_del38to38	GGGGTCTGAATCCTCTTATCTGATTACTTTCATAGCAAAAATGATTTTAATATGCCTTCCCTTCTTTAGCCTTCCATATTACAACCCGTCCCAGCCGTATTCATCGGCCTATTCCTGGCTTTCCTGTTTTGGTGTTTCGGTCCATTGTGGTAGAGAAAGGTACAAGCACTATTGTTGAGTCCTT	MUT3	38	38	1	U	∆1nt	∆1nt	Intron up	Intron up	Intron up	90	7.60309278350515	4.80274442538594	8.42036553524804	20.2955778473675	10.6034104661662	-9.6921673812013	1.03322649563085	-1.36792204694751	-2.1319068415994	-0.76398479465189	4.11863700623055e-12	yes	neg2	chr3:57925812del
chr3	57925811_57925813del	CATA	C	SLMAP_e24	ENSE00001693887	SLMAP_e24_del37to39	GGGGTCTGAATCCTCTTATCTGATTACTTTCATAGCAAATGATTTTAATATGCCTTCCCTTCTTTAGCCTTCCATATTACAACCCGTCCCAGCCGTATTCATCGGCCTATTCCTGGCTTTCCTGTTTTGGTGTTTCGGTCCATTGTGGTAGAGAAAGGTACAAGCACTATTGTTGAGTCCTT	MUT3	37	39	3	AUA	∆3nt	∆3nt	Intron up	Intron up	Intron up	90	9.89304812834225	10.2447869446963	11.2375533428165	20.2955778473675	18.2010466946898	-2.0945311526777	1.2382437807937	-1.36792204694751	-1.50278534462192	-0.13486329767441	0.116268758597973	no	mid	chr3:57925811_57925813del
chr3	57925812_57925814del	ATAA	A	SLMAP_e24	ENSE00001693887	SLMAP_e24_del38to40	GGGGTCTGAATCCTCTTATCTGATTACTTTCATAGCAAATGATTTTAATATGCCTTCCCTTCTTTAGCCTTCCATATTACAACCCGTCCCAGCCGTATTCATCGGCCTATTCCTGGCTTTCCTGTTTTGGTGTTTCGGTCCATTGTGGTAGAGAAAGGTACAAGCACTATTGTTGAGTCCTT	MUT3	38	40	3	UAA	∆3nt	∆3nt	Intron up	Intron up	Intron up	90	9.89304812834225	10.2447869446963	11.2375533428165	20.2955778473675	18.2010466946898	-2.0945311526777	1.2382437807937	-1.36792204694751	-1.50278534462192	-0.13486329767441	0.116268758597973	no	mid	chr3:57925812_57925814del
chr3	57925812	T	C	SLMAP_e24	ENSE00001693887	SLMAP_e24_T38C	GGGGTCTGAATCCTCTTATCTGATTACTTTCATAGCACAAAATGATTTTAATATGCCTTCCCTTCTTTAGCCTTCCATATTACAACCCGTCCCAGCCGTATTCATCGGCCTATTCCTGGCTTTCCTGTTTTGGTGTTTCGGTCCATTGTGGTAGAGAAAGGTACAAGCACTATTGTTGAGTCCTT	MUT3	38	38	1	U	C	sub	Intron up	Intron up	Intron up	90	8.37988826815642	9.09090909090909	11.0939907550077	20.2955778473675	16.4761944087437	-3.8193834386238	1.03120333549743	-1.36792204694751	-1.62321511211044	-0.25529306516293	0.000823203480766651	yes	neg1	chr3:57925812T>C
chr3	57925812	T	G	SLMAP_e24	ENSE00001693887	SLMAP_e24_T38G	GGGGTCTGAATCCTCTTATCTGATTACTTTCATAGCAGAAAATGATTTTAATATGCCTTCCCTTCTTTAGCCTTCCATATTACAACCCGTCCCAGCCGTATTCATCGGCCTATTCCTGGCTTTCCTGTTTTGGTGTTTCGGTCCATTGTGGTAGAGAAAGGTACAAGCACTATTGTTGAGTCCTT	MUT3	38	38	1	U	G	sub	Intron up	Intron up	Intron up	90	8.19672131147541	10.6149957877001	11.3956466069142	20.2955778473675	18.4494760097022	-1.8461018376653	1.19870046970928	-1.36792204694751	-1.48618678490814	-0.11826473796063	0.15090932341863	no	mid	chr3:57925812T>G
chr3	57925812_57925817del	ATAAAAT	A	SLMAP_e24	ENSE00001693887	SLMAP_e24_del38to43	GGGGTCTGAATCCTCTTATCTGATTACTTTCATAGCAGATTTTAATATGCCTTCCCTTCTTTAGCCTTCCATATTACAACCCGTCCCAGCCGTATTCATCGGCCTATTCCTGGCTTTCCTGTTTTGGTGTTTCGGTCCATTGTGGTAGAGAAAGGTACAAGCACTATTGTTGAGTCCTT	MUT3	38	43	6	UAAAAU	∆6nt	∆6nt	Intron up	Intron up	Intron up	90	3.42298288508557	1.26582278481013	2.2911051212938	20.2955778473675	4.39432121207119	-15.9012566352963	0.713065955173208	-1.36792204694751	-3.07991914612138	-1.71199709917387	1.9009455966012e-23	yes	neg3	chr3:57925812_57925817del
chr3	57925817	T	A	SLMAP_e24	ENSE00001693887	SLMAP_e24_T43A	GGGGTCTGAATCCTCTTATCTGATTACTTTCATAGCATAAAAAGATTTTAATATGCCTTCCCTTCTTTAGCCTTCCATATTACAACCCGTCCCAGCCGTATTCATCGGCCTATTCCTGGCTTTCCTGTTTTGGTGTTTCGGTCCATTGTGGTAGAGAAAGGTACAAGCACTATTGTTGAGTCCTT	MUT3	43	43	1	U	A	sub	Intron up	Intron up	Intron up	90	1.72272354388843	2.7114967462039	2.90205562273277	20.2955778473675	5.65925714889649	-14.636320698471	0.613011764366097	-1.36792204694751	-2.81362051419171	-1.4456984672442	1.0803776446181e-35	yes	neg3	chr3:57925817T>A
chr3	57925817	T	C	SLMAP_e24	ENSE00001693887	SLMAP_e24_T43C	GGGGTCTGAATCCTCTTATCTGATTACTTTCATAGCATAAAACGATTTTAATATGCCTTCCCTTCTTTAGCCTTCCATATTACAACCCGTCCCAGCCGTATTCATCGGCCTATTCCTGGCTTTCCTGTTTTGGTGTTTCGGTCCATTGTGGTAGAGAAAGGTACAAGCACTATTGTTGAGTCCTT	MUT3	43	43	1	U	C	sub	Intron up	Intron up	Intron up	90	6.57276995305164	3.2258064516129	7.15015321756895	20.2955778473675	8.67767259509947	-11.617905252268	1.16373943350774	-1.36792204694751	-2.35364194908013	-0.98571990213262	3.1485444485865e-11	yes	neg2	chr3:57925817T>C
chr3	57925817del	AT	A	SLMAP_e24	ENSE00001693887	SLMAP_e24_del43to43	GGGGTCTGAATCCTCTTATCTGATTACTTTCATAGCATAAAAGATTTTAATATGCCTTCCCTTCTTTAGCCTTCCATATTACAACCCGTCCCAGCCGTATTCATCGGCCTATTCCTGGCTTTCCTGTTTTGGTGTTTCGGTCCATTGTGGTAGAGAAAGGTACAAGCACTATTGTTGAGTCCTT	MUT3	43	43	1	U	∆1nt	∆1nt	Intron up	Intron up	Intron up	90	1.65562913907285	1.27041742286751	2.72479564032698	20.2955778473675	4.09807590338331	-16.1975019439842	0.910818553222148	-1.36792204694751	-3.15280847356012	-1.78488642661261	2.73369307178157e-14	yes	neg3	chr3:57925817del
chr3	57925817	T	G	SLMAP_e24	ENSE00001693887	SLMAP_e24_T43G	GGGGTCTGAATCCTCTTATCTGATTACTTTCATAGCATAAAAGGATTTTAATATGCCTTCCCTTCTTTAGCCTTCCATATTACAACCCGTCCCAGCCGTATTCATCGGCCTATTCCTGGCTTTCCTGTTTTGGTGTTTCGGTCCATTGTGGTAGAGAAAGGTACAAGCACTATTGTTGAGTCCTT	MUT3	43	43	1	U	G	sub	Intron up	Intron up	Intron up	90	2.02101859337106	1.88346085932902	2.38313473877177	20.2955778473675	4.47652869059236	-15.8190491567751	0.576045094031381	-1.36792204694751	-3.06052408993409	-1.69260204298658	1.50160226713773e-35	yes	neg3	chr3:57925817T>G
chr3	57925817_57925822del	ATGATTT	A	SLMAP_e24	ENSE00001693887	SLMAP_e24_del43to48	GGGGTCTGAATCCTCTTATCTGATTACTTTCATAGCATAAAATAATATGCCTTCCCTTCTTTAGCCTTCCATATTACAACCCGTCCCAGCCGTATTCATCGGCCTATTCCTGGCTTTCCTGTTTTGGTGTTTCGGTCCATTGTGGTAGAGAAAGGTACAAGCACTATTGTTGAGTCCTT	MUT3	43	48	6	UGAUUU	∆6nt	∆6nt	Intron up	Intron up	Intron up	90	1.60284951024043	2.5	2.46020260492041	20.2955778473675	5.24152444085366	-15.0540534065138	0.612701672720971	-1.36792204694751	-2.89471891192368	-1.52679686497617	1.49522692147168e-34	yes	neg3	chr3:57925817_57925822del
chr3	57925818_57925823del	TGATTTT	T	SLMAP_e24	ENSE00001693887	SLMAP_e24_del44to49	GGGGTCTGAATCCTCTTATCTGATTACTTTCATAGCATAAAATAATATGCCTTCCCTTCTTTAGCCTTCCATATTACAACCCGTCCCAGCCGTATTCATCGGCCTATTCCTGGCTTTCCTGTTTTGGTGTTTCGGTCCATTGTGGTAGAGAAAGGTACAAGCACTATTGTTGAGTCCTT	MUT3	44	49	6	GAUUUU	∆6nt	∆6nt	Intron up	Intron up	Intron up	90	1.60284951024043	2.5	2.46020260492041	20.2955778473675	5.24152444085366	-15.0540534065138	0.612701672720971	-1.36792204694751	-2.89471891192368	-1.52679686497617	1.49522692147168e-34	yes	neg3	chr3:57925818_57925823del
chr3	57925818	G	A	SLMAP_e24	ENSE00001693887	SLMAP_e24_G44A	GGGGTCTGAATCCTCTTATCTGATTACTTTCATAGCATAAAATAATTTTAATATGCCTTCCCTTCTTTAGCCTTCCATATTACAACCCGTCCCAGCCGTATTCATCGGCCTATTCCTGGCTTTCCTGTTTTGGTGTTTCGGTCCATTGTGGTAGAGAAAGGTACAAGCACTATTGTTGAGTCCTT	MUT3	44	44	1	G	A	sub	Intron up	Intron up	Intron up	90	18.0766449746927	19.500244977952	25.8076225045372	20.2955778473675	30.4197997975532	10.1242219501857	1.04581588727287	-1.36792204694751	-0.82738634148593	0.54053570546158	2.44795452707454e-27	yes	pos2	chr3:57925818G>A
chr3	57925818del	TG	T	SLMAP_e24	ENSE00001693887	SLMAP_e24_del44to44	GGGGTCTGAATCCTCTTATCTGATTACTTTCATAGCATAAAATATTTTAATATGCCTTCCCTTCTTTAGCCTTCCATATTACAACCCGTCCCAGCCGTATTCATCGGCCTATTCCTGGCTTTCCTGTTTTGGTGTTTCGGTCCATTGTGGTAGAGAAAGGTACAAGCACTATTGTTGAGTCCTT	MUT3	44	44	1	G	∆1nt	∆1nt	Intron up	Intron up	Intron up	90	3.86819484240688	3.749383325111	3.95381385584325	20.2955778473675	7.85013325908375	-12.4454445882838	0.693686982187933	-1.36792204694751	-2.46288573067458	-1.09496368372707	1.2146023759588e-29	yes	neg3	chr3:57925818del
chr3	57925818	G	C	SLMAP_e24	ENSE00001693887	SLMAP_e24_G44C	GGGGTCTGAATCCTCTTATCTGATTACTTTCATAGCATAAAATCATTTTAATATGCCTTCCCTTCTTTAGCCTTCCATATTACAACCCGTCCCAGCCGTATTCATCGGCCTATTCCTGGCTTTCCTGTTTTGGTGTTTCGGTCCATTGTGGTAGAGAAAGGTACAAGCACTATTGTTGAGTCCTT	MUT3	44	44	1	G	C	sub	Intron up	Intron up	Intron up	90	4.68497576736672	4.66222645099905	7.01612903225807	20.2955778473675	9.71154682447384	-10.5840310228937	1.01605022296905	-1.36792204694751	-2.2296940086088	-0.86177196166129	1.95802827017585e-13	yes	neg2	chr3:57925818G>C
chr3	57925817_57925837del	ATGATTTTAATATGCCTTCCCT	A	SLMAP_e24	ENSE00001693887	SLMAP_e24_del43to63	GGGGTCTGAATCCTCTTATCTGATTACTTTCATAGCATAAAATCTTTAGCCTTCCATATTACAACCCGTCCCAGCCGTATTCATCGGCCTATTCCTGGCTTTCCTGTTTTGGTGTTTCGGTCCATTGTGGTAGAGAAAGGTACAAGCACTATTGTTGAGTCCTT	MUT3	43	63	21	UGAUUUUAAUAUGCCUUCCCU	∆21nt	∆21nt	Intron up	Intron up	Intron up	90	0	0	0	20.2955778473675	0.128473601025558	-20.1671042463419	0.0892750601380658	-1.36792204694751	-6.65591645923927	-5.28799441229176	5.90173251027572e-14	yes	neg5	chr3:57925817_57925837del
chr3	57925818_57925838del	TGATTTTAATATGCCTTCCCTT	T	SLMAP_e24	ENSE00001693887	SLMAP_e24_del44to64	GGGGTCTGAATCCTCTTATCTGATTACTTTCATAGCATAAAATCTTTAGCCTTCCATATTACAACCCGTCCCAGCCGTATTCATCGGCCTATTCCTGGCTTTCCTGTTTTGGTGTTTCGGTCCATTGTGGTAGAGAAAGGTACAAGCACTATTGTTGAGTCCTT	MUT3	44	64	21	GAUUUUAAUAUGCCUUCCCUU	∆21nt	∆21nt	Intron up	Intron up	Intron up	90	0	0	0	20.2955778473675	0.128473601025558	-20.1671042463419	0.0892750601380658	-1.36792204694751	-6.65591645923927	-5.28799441229176	5.90173251027572e-14	yes	neg5	chr3:57925818_57925838del
chr3	57925820	T	A	SLMAP_e24	ENSE00001693887	SLMAP_e24_T46A	GGGGTCTGAATCCTCTTATCTGATTACTTTCATAGCATAAAATGAATTTAATATGCCTTCCCTTCTTTAGCCTTCCATATTACAACCCGTCCCAGCCGTATTCATCGGCCTATTCCTGGCTTTCCTGTTTTGGTGTTTCGGTCCATTGTGGTAGAGAAAGGTACAAGCACTATTGTTGAGTCCTT	MUT3	46	46	1	U	A	sub	Intron up	Intron up	Intron up	90	8.25	5.14469453376206	10.0583090379009	20.2955778473675	11.8765783122227	-8.4189995351448	1.4193499612721	-1.36792204694751	-2.00417009945427	-0.63624805250676	3.73640349055033e-06	yes	neg2	chr3:57925820T>A
chr3	57925820	T	C	SLMAP_e24	ENSE00001693887	SLMAP_e24_T46C	GGGGTCTGAATCCTCTTATCTGATTACTTTCATAGCATAAAATGACTTTAATATGCCTTCCCTTCTTTAGCCTTCCATATTACAACCCGTCCCAGCCGTATTCATCGGCCTATTCCTGGCTTTCCTGTTTTGGTGTTTCGGTCCATTGTGGTAGAGAAAGGTACAAGCACTATTGTTGAGTCCTT	MUT3	46	46	1	U	C	sub	Intron up	Intron up	Intron up	90	11.4503816793893	19.5505617977528	15.9392789373814	20.2955778473675	29.0906788823207	8.7951010349532	2.03845152880877	-1.36792204694751	-0.890984083867508	0.476937963080002	1.94621226140838e-06	yes	pos1	chr3:57925820T>C
chr3	57925820	T	G	SLMAP_e24	ENSE00001693887	SLMAP_e24_T46G	GGGGTCTGAATCCTCTTATCTGATTACTTTCATAGCATAAAATGAGTTTAATATGCCTTCCCTTCTTTAGCCTTCCATATTACAACCCGTCCCAGCCGTATTCATCGGCCTATTCCTGGCTTTCCTGTTTTGGTGTTTCGGTCCATTGTGGTAGAGAAAGGTACAAGCACTATTGTTGAGTCCTT	MUT3	46	46	1	U	G	sub	Intron up	Intron up	Intron up	90	2.41691842900302	1.80817610062893	1.80681028492008	20.2955778473675	4.45459243252486	-15.8409854148426	0.656087555391812	-1.36792204694751	-3.06566603506281	-1.6977439881153	1.10264902021139e-27	yes	neg3	chr3:57925820T>G
chr3	57925820_57925822del	ATTT	A	SLMAP_e24	ENSE00001693887	SLMAP_e24_del46to48	GGGGTCTGAATCCTCTTATCTGATTACTTTCATAGCATAAAATGATAATATGCCTTCCCTTCTTTAGCCTTCCATATTACAACCCGTCCCAGCCGTATTCATCGGCCTATTCCTGGCTTTCCTGTTTTGGTGTTTCGGTCCATTGTGGTAGAGAAAGGTACAAGCACTATTGTTGAGTCCTT	MUT3	46	48	3	UUU	∆3nt	∆3nt	Intron up	Intron up	Intron up	90	5.04451038575668	4.02433317735143	3.63636363636364	20.2955778473675	8.43419013322777	-11.8613877141397	0.703605776256981	-1.36792204694751	-2.38476424854345	-1.01684220159594	2.18165931723654e-28	yes	neg3	chr3:57925820_57925822del
chr3	57925821_57925823del	TTTT	T	SLMAP_e24	ENSE00001693887	SLMAP_e24_del47to49	GGGGTCTGAATCCTCTTATCTGATTACTTTCATAGCATAAAATGATAATATGCCTTCCCTTCTTTAGCCTTCCATATTACAACCCGTCCCAGCCGTATTCATCGGCCTATTCCTGGCTTTCCTGTTTTGGTGTTTCGGTCCATTGTGGTAGAGAAAGGTACAAGCACTATTGTTGAGTCCTT	MUT3	47	49	3	UUU	∆3nt	∆3nt	Intron up	Intron up	Intron up	90	5.04451038575668	4.02433317735143	3.63636363636364	20.2955778473675	8.43419013322777	-11.8613877141397	0.703605776256981	-1.36792204694751	-2.38476424854345	-1.01684220159594	2.18165931723654e-28	yes	neg3	chr3:57925821_57925823del
chr3	57925819_57925824del	GATTTTA	G	SLMAP_e24	ENSE00001693887	SLMAP_e24_del45to50	GGGGTCTGAATCCTCTTATCTGATTACTTTCATAGCATAAAATGATATGCCTTCCCTTCTTTAGCCTTCCATATTACAACCCGTCCCAGCCGTATTCATCGGCCTATTCCTGGCTTTCCTGTTTTGGTGTTTCGGTCCATTGTGGTAGAGAAAGGTACAAGCACTATTGTTGAGTCCTT	MUT3	45	50	6	AUUUUA	∆6nt	∆6nt	Intron up	Intron up	Intron up	90	1.34730538922156	0.739371534195934	1.5340706386015	20.2955778473675	2.45139921019171	-17.8441786371758	0.40587219423196	-1.36792204694751	-3.68369175570989	-2.31576970876238	1.27528334557348e-41	yes	neg4	chr3:57925819_57925824del
chr3	57925820_57925825del	ATTTTAA	A	SLMAP_e24	ENSE00001693887	SLMAP_e24_del46to51	GGGGTCTGAATCCTCTTATCTGATTACTTTCATAGCATAAAATGATATGCCTTCCCTTCTTTAGCCTTCCATATTACAACCCGTCCCAGCCGTATTCATCGGCCTATTCCTGGCTTTCCTGTTTTGGTGTTTCGGTCCATTGTGGTAGAGAAAGGTACAAGCACTATTGTTGAGTCCTT	MUT3	46	51	6	UUUUAA	∆6nt	∆6nt	Intron up	Intron up	Intron up	90	1.34730538922156	0.739371534195934	1.5340706386015	20.2955778473675	2.45139921019171	-17.8441786371758	0.40587219423196	-1.36792204694751	-3.68369175570989	-2.31576970876238	1.27528334557348e-41	yes	neg4	chr3:57925820_57925825del
chr3	57925821_57925826del	TTTTAAT	T	SLMAP_e24	ENSE00001693887	SLMAP_e24_del47to52	GGGGTCTGAATCCTCTTATCTGATTACTTTCATAGCATAAAATGATATGCCTTCCCTTCTTTAGCCTTCCATATTACAACCCGTCCCAGCCGTATTCATCGGCCTATTCCTGGCTTTCCTGTTTTGGTGTTTCGGTCCATTGTGGTAGAGAAAGGTACAAGCACTATTGTTGAGTCCTT	MUT3	47	52	6	UUUAAU	∆6nt	∆6nt	Intron up	Intron up	Intron up	90	1.34730538922156	0.739371534195934	1.5340706386015	20.2955778473675	2.45139921019171	-17.8441786371758	0.40587219423196	-1.36792204694751	-3.68369175570989	-2.31576970876238	1.27528334557348e-41	yes	neg4	chr3:57925821_57925826del
chr3	57925821	T	A	SLMAP_e24	ENSE00001693887	SLMAP_e24_T47A	GGGGTCTGAATCCTCTTATCTGATTACTTTCATAGCATAAAATGATATTAATATGCCTTCCCTTCTTTAGCCTTCCATATTACAACCCGTCCCAGCCGTATTCATCGGCCTATTCCTGGCTTTCCTGTTTTGGTGTTTCGGTCCATTGTGGTAGAGAAAGGTACAAGCACTATTGTTGAGTCCTT	MUT3	47	47	1	U	A	sub	Intron up	Intron up	Intron up	90	9.29009640666082	8.32116788321168	13.2251521298174	20.2955778473675	15.5459709738131	-4.7496068735544	0.901996400836647	-1.36792204694751	-1.69240584743905	-0.32448380049154	3.20847176807947e-06	yes	neg1	chr3:57925821T>A
chr3	57925821	T	C	SLMAP_e24	ENSE00001693887	SLMAP_e24_T47C	GGGGTCTGAATCCTCTTATCTGATTACTTTCATAGCATAAAATGATCTTAATATGCCTTCCCTTCTTTAGCCTTCCATATTACAACCCGTCCCAGCCGTATTCATCGGCCTATTCCTGGCTTTCCTGTTTTGGTGTTTCGGTCCATTGTGGTAGAGAAAGGTACAAGCACTATTGTTGAGTCCTT	MUT3	47	47	1	U	C	sub	Intron up	Intron up	Intron up	90	3.56164383561644	6.35528330781011	8.14725407362704	20.2955778473675	11.837923221566	-8.4576546258015	0.987429858803824	-1.36792204694751	-2.0078686915644	-0.63994664461689	2.22994693043069e-11	yes	neg2	chr3:57925821T>C
chr3	57925821	T	G	SLMAP_e24	ENSE00001693887	SLMAP_e24_T47G	GGGGTCTGAATCCTCTTATCTGATTACTTTCATAGCATAAAATGATGTTAATATGCCTTCCCTTCTTTAGCCTTCCATATTACAACCCGTCCCAGCCGTATTCATCGGCCTATTCCTGGCTTTCCTGTTTTGGTGTTTCGGTCCATTGTGGTAGAGAAAGGTACAAGCACTATTGTTGAGTCCTT	MUT3	47	47	1	U	G	sub	Intron up	Intron up	Intron up	90	8.73015873015873	4.12757973733584	7.81527531083481	20.2955778473675	10.7461974970576	-9.5493803503099	1.49111916550887	-1.36792204694751	-2.11693205403153	-0.74901000708402	2.02830864733344e-06	yes	neg2	chr3:57925821T>G
chr3	57925820_57925840del	ATTTTAATATGCCTTCCCTTCT	A	SLMAP_e24	ENSE00001693887	SLMAP_e24_del46to66	GGGGTCTGAATCCTCTTATCTGATTACTTTCATAGCATAAAATGATTAGCCTTCCATATTACAACCCGTCCCAGCCGTATTCATCGGCCTATTCCTGGCTTTCCTGTTTTGGTGTTTCGGTCCATTGTGGTAGAGAAAGGTACAAGCACTATTGTTGAGTCCTT	MUT3	46	66	21	UUUUAAUAUGCCUUCCCUUCU	∆21nt	∆21nt	Intron up	Intron up	Intron up	90	0	0	0.034794711203897	20.2955778473675	0.187932508276447	-20.1076453390911	0.110197484316822	-1.36792204694751	-6.27496147189544	-4.90703942494793	1.53670933140603e-16	yes	neg5	chr3:57925820_57925840del
chr3	57925821_57925841del	TTTTAATATGCCTTCCCTTCTT	T	SLMAP_e24	ENSE00001693887	SLMAP_e24_del47to67	GGGGTCTGAATCCTCTTATCTGATTACTTTCATAGCATAAAATGATTAGCCTTCCATATTACAACCCGTCCCAGCCGTATTCATCGGCCTATTCCTGGCTTTCCTGTTTTGGTGTTTCGGTCCATTGTGGTAGAGAAAGGTACAAGCACTATTGTTGAGTCCTT	MUT3	47	67	21	UUUAAUAUGCCUUCCCUUCUU	∆21nt	∆21nt	3'SS	Intron up	Intron up	90	0	0	0.034794711203897	20.2955778473675	0.187932508276447	-20.1076453390911	0.110197484316822	-1.36792204694751	-6.27496147189544	-4.90703942494793	1.53670933140603e-16	yes	neg5	chr3:57925821_57925841del
chr3	57925822_57925842del	TTTAATATGCCTTCCCTTCTTT	T	SLMAP_e24	ENSE00001693887	SLMAP_e24_del48to68	GGGGTCTGAATCCTCTTATCTGATTACTTTCATAGCATAAAATGATTAGCCTTCCATATTACAACCCGTCCCAGCCGTATTCATCGGCCTATTCCTGGCTTTCCTGTTTTGGTGTTTCGGTCCATTGTGGTAGAGAAAGGTACAAGCACTATTGTTGAGTCCTT	MUT3	48	68	21	UUAAUAUGCCUUCCCUUCUUU	∆21nt	∆21nt	3'SS	Intron up	Intron up	90	0	0	0.034794711203897	20.2955778473675	0.187932508276447	-20.1076453390911	0.110197484316822	-1.36792204694751	-6.27496147189544	-4.90703942494793	1.53670933140603e-16	yes	neg5	chr3:57925822_57925842del
chr3	57925822	T	A	SLMAP_e24	ENSE00001693887	SLMAP_e24_T48A	GGGGTCTGAATCCTCTTATCTGATTACTTTCATAGCATAAAATGATTATAATATGCCTTCCCTTCTTTAGCCTTCCATATTACAACCCGTCCCAGCCGTATTCATCGGCCTATTCCTGGCTTTCCTGTTTTGGTGTTTCGGTCCATTGTGGTAGAGAAAGGTACAAGCACTATTGTTGAGTCCTT	MUT3	48	48	1	U	A	sub	Intron up	Intron up	Intron up	90	7.23004694835681	5.01730103806228	8.19417475728155	20.2955778473675	10.4268590508611	-9.8687187965064	0.748854482937718	-1.36792204694751	-2.15067043084105	-0.78274838389354	4.68371794296649e-22	yes	neg2	chr3:57925822T>A
chr3	57925822_57925824del	TTTA	T	SLMAP_e24	ENSE00001693887	SLMAP_e24_del48to50	GGGGTCTGAATCCTCTTATCTGATTACTTTCATAGCATAAAATGATTATATGCCTTCCCTTCTTTAGCCTTCCATATTACAACCCGTCCCAGCCGTATTCATCGGCCTATTCCTGGCTTTCCTGTTTTGGTGTTTCGGTCCATTGTGGTAGAGAAAGGTACAAGCACTATTGTTGAGTCCTT	MUT3	48	50	3	UUA	∆3nt	∆3nt	Intron up	Intron up	Intron up	90	10.093896713615	8.05369127516779	8.98395721925134	20.2955778473675	15.5767897261268	-4.7187881212407	1.54673838266693	-1.36792204694751	-1.69006039878384	-0.32213835183633	0.00737567802079604	yes	neg1	chr3:57925822_57925824del
chr3	57925822	T	C	SLMAP_e24	ENSE00001693887	SLMAP_e24_T48C	GGGGTCTGAATCCTCTTATCTGATTACTTTCATAGCATAAAATGATTCTAATATGCCTTCCCTTCTTTAGCCTTCCATATTACAACCCGTCCCAGCCGTATTCATCGGCCTATTCCTGGCTTTCCTGTTTTGGTGTTTCGGTCCATTGTGGTAGAGAAAGGTACAAGCACTATTGTTGAGTCCTT	MUT3	48	48	1	U	C	sub	Intron up	Intron up	Intron up	90	12.0954003407155	17.7242888402626	11.9402985074627	20.2955778473675	27.4178286681688	7.1222508208013	1.46944385800035	-1.36792204694751	-0.973525834618065	0.394396212329445	1.33615956328331e-07	yes	pos1	chr3:57925822T>C
chr3	57925822	T	G	SLMAP_e24	ENSE00001693887	SLMAP_e24_T48G	GGGGTCTGAATCCTCTTATCTGATTACTTTCATAGCATAAAATGATTGTAATATGCCTTCCCTTCTTTAGCCTTCCATATTACAACCCGTCCCAGCCGTATTCATCGGCCTATTCCTGGCTTTCCTGTTTTGGTGTTTCGGTCCATTGTGGTAGAGAAAGGTACAAGCACTATTGTTGAGTCCTT	MUT3	48	48	1	U	G	sub	Intron up	Intron up	Intron up	90	8.84353741496599	7.86377708978328	7.18816067653277	20.2955778473675	14.6884154774068	-5.6071623699607	0.978962758359819	-1.36792204694751	-1.75925113411245	-0.39132908716494	7.74793772895124e-07	yes	neg1	chr3:57925822T>G
chr3	57925823	T	A	SLMAP_e24	ENSE00001693887	SLMAP_e24_T49A	GGGGTCTGAATCCTCTTATCTGATTACTTTCATAGCATAAAATGATTTAAATATGCCTTCCCTTCTTTAGCCTTCCATATTACAACCCGTCCCAGCCGTATTCATCGGCCTATTCCTGGCTTTCCTGTTTTGGTGTTTCGGTCCATTGTGGTAGAGAAAGGTACAAGCACTATTGTTGAGTCCTT	MUT3	49	49	1	U	A	sub	Intron up	Intron up	Intron up	90	9.63060686015831	6.71243325705568	8.08202653799759	20.2955778473675	13.34758131323	-6.9479965341375	1.05374598473776	-1.36792204694751	-1.87056973567113	-0.50264768872362	5.06370162390406e-08	yes	neg2	chr3:57925823T>A
chr3	57925820del	AT	A	SLMAP_e24	ENSE00001693887	SLMAP_e24_del46to46	GGGGTCTGAATCCTCTTATCTGATTACTTTCATAGCATAAAATGATTTAATATGCCTTCCCTTCTTTAGCCTTCCATATTACAACCCGTCCCAGCCGTATTCATCGGCCTATTCCTGGCTTTCCTGTTTTGGTGTTTCGGTCCATTGTGGTAGAGAAAGGTACAAGCACTATTGTTGAGTCCTT	MUT3	46	46	1	U	∆1nt	∆1nt	Intron up	Intron up	Intron up	90	6.56697009102731	5.9946544482627	6.85548760862568	20.2955778473675	11.7123460703924	-8.5832317769751	0.728553371566337	-1.36792204694751	-2.01995677309509	-0.65203472614758	5.61530815471209e-20	yes	neg2	chr3:57925820del
chr3	57925821del	TT	T	SLMAP_e24	ENSE00001693887	SLMAP_e24_del47to47	GGGGTCTGAATCCTCTTATCTGATTACTTTCATAGCATAAAATGATTTAATATGCCTTCCCTTCTTTAGCCTTCCATATTACAACCCGTCCCAGCCGTATTCATCGGCCTATTCCTGGCTTTCCTGTTTTGGTGTTTCGGTCCATTGTGGTAGAGAAAGGTACAAGCACTATTGTTGAGTCCTT	MUT3	47	47	1	U	∆1nt	∆1nt	Intron up	Intron up	Intron up	90	6.56697009102731	5.9946544482627	6.85548760862568	20.2955778473675	11.7123460703924	-8.5832317769751	0.728553371566337	-1.36792204694751	-2.01995677309509	-0.65203472614758	5.61530815471209e-20	yes	neg2	chr3:57925821del
chr3	57925822del	TT	T	SLMAP_e24	ENSE00001693887	SLMAP_e24_del48to48	GGGGTCTGAATCCTCTTATCTGATTACTTTCATAGCATAAAATGATTTAATATGCCTTCCCTTCTTTAGCCTTCCATATTACAACCCGTCCCAGCCGTATTCATCGGCCTATTCCTGGCTTTCCTGTTTTGGTGTTTCGGTCCATTGTGGTAGAGAAAGGTACAAGCACTATTGTTGAGTCCTT	MUT3	48	48	1	U	∆1nt	∆1nt	Intron up	Intron up	Intron up	90	6.56697009102731	5.9946544482627	6.85548760862568	20.2955778473675	11.7123460703924	-8.5832317769751	0.728553371566337	-1.36792204694751	-2.01995677309509	-0.65203472614758	5.61530815471209e-20	yes	neg2	chr3:57925822del
chr3	57925823del	TT	T	SLMAP_e24	ENSE00001693887	SLMAP_e24_del49to49	GGGGTCTGAATCCTCTTATCTGATTACTTTCATAGCATAAAATGATTTAATATGCCTTCCCTTCTTTAGCCTTCCATATTACAACCCGTCCCAGCCGTATTCATCGGCCTATTCCTGGCTTTCCTGTTTTGGTGTTTCGGTCCATTGTGGTAGAGAAAGGTACAAGCACTATTGTTGAGTCCTT	MUT3	49	49	1	U	∆1nt	∆1nt	Intron up	Intron up	Intron up	90	6.56697009102731	5.9946544482627	6.85548760862568	20.2955778473675	11.7123460703924	-8.5832317769751	0.728553371566337	-1.36792204694751	-2.01995677309509	-0.65203472614758	5.61530815471209e-20	yes	neg2	chr3:57925823del
chr3	57925823	T	C	SLMAP_e24	ENSE00001693887	SLMAP_e24_T49C	GGGGTCTGAATCCTCTTATCTGATTACTTTCATAGCATAAAATGATTTCAATATGCCTTCCCTTCTTTAGCCTTCCATATTACAACCCGTCCCAGCCGTATTCATCGGCCTATTCCTGGCTTTCCTGTTTTGGTGTTTCGGTCCATTGTGGTAGAGAAAGGTACAAGCACTATTGTTGAGTCCTT	MUT3	49	49	1	U	C	sub	Intron up	Intron up	Intron up	90	5.03978779840849	6.71378091872792	7.21402949382224	20.2955778473675	12.5723743226182	-7.7232035247493	0.897894880771146	-1.36792204694751	-1.93930942318143	-0.57138737623392	4.54777057859251e-12	yes	neg2	chr3:57925823T>C
chr3	57925823	T	G	SLMAP_e24	ENSE00001693887	SLMAP_e24_T49G	GGGGTCTGAATCCTCTTATCTGATTACTTTCATAGCATAAAATGATTTGAATATGCCTTCCCTTCTTTAGCCTTCCATATTACAACCCGTCCCAGCCGTATTCATCGGCCTATTCCTGGCTTTCCTGTTTTGGTGTTTCGGTCCATTGTGGTAGAGAAAGGTACAAGCACTATTGTTGAGTCCTT	MUT3	49	49	1	U	G	sub	Intron up	Intron up	Intron up	90	4.50751252086811	5.16795865633075	5.91836734693878	20.2955778473675	10.2388073777406	-10.0567704696269	0.987949489888542	-1.36792204694751	-2.17096758266496	-0.80304553571745	1.54079337308074e-13	yes	neg2	chr3:57925823T>G
chr3	57925823_57925843del	TTAATATGCCTTCCCTTCTTTA	T	SLMAP_e24	ENSE00001693887	SLMAP_e24_del49to69	GGGGTCTGAATCCTCTTATCTGATTACTTTCATAGCATAAAATGATTTGCCTTCCATATTACAACCCGTCCCAGCCGTATTCATCGGCCTATTCCTGGCTTTCCTGTTTTGGTGTTTCGGTCCATTGTGGTAGAGAAAGGTACAAGCACTATTGTTGAGTCCTT	MUT3	49	69	21	UAAUAUGCCUUCCCUUCUUUA	∆21nt	∆21nt	3'SS	Intron up	Intron up	90	0.105485232067511	0.0718907260963336	0.0539956803455724	20.2955778473675	0.412362407093339	-19.8832154402742	0.180576111439819	-1.36792204694751	-5.48689072374585	-4.11896867679834	1.98710564569886e-20	yes	neg5	chr3:57925823_57925843del
chr3	57925822_57925827del	TTTAATA	T	SLMAP_e24	ENSE00001693887	SLMAP_e24_del48to53	GGGGTCTGAATCCTCTTATCTGATTACTTTCATAGCATAAAATGATTTGCCTTCCCTTCTTTAGCCTTCCATATTACAACCCGTCCCAGCCGTATTCATCGGCCTATTCCTGGCTTTCCTGTTTTGGTGTTTCGGTCCATTGTGGTAGAGAAAGGTACAAGCACTATTGTTGAGTCCTT	MUT3	48	53	6	UUAAUA	∆6nt	∆6nt	Intron up	Intron up	Intron up	90	3.56234096692112	3.73333333333333	4.75184794086589	20.2955778473675	7.87300347976706	-12.4225743676004	0.795995836232155	-1.36792204694751	-2.45972839594642	-1.09180634899891	7.43768169479577e-23	yes	neg3	chr3:57925822_57925827del
chr3	57925823_57925828del	TTAATAT	T	SLMAP_e24	ENSE00001693887	SLMAP_e24_del49to54	GGGGTCTGAATCCTCTTATCTGATTACTTTCATAGCATAAAATGATTTGCCTTCCCTTCTTTAGCCTTCCATATTACAACCCGTCCCAGCCGTATTCATCGGCCTATTCCTGGCTTTCCTGTTTTGGTGTTTCGGTCCATTGTGGTAGAGAAAGGTACAAGCACTATTGTTGAGTCCTT	MUT3	49	54	6	UAAUAU	∆6nt	∆6nt	Intron up	Intron up	Intron up	90	3.56234096692112	3.73333333333333	4.75184794086589	20.2955778473675	7.87300347976706	-12.4225743676004	0.795995836232155	-1.36792204694751	-2.45972839594642	-1.09180634899891	7.43768169479577e-23	yes	neg3	chr3:57925823_57925828del
chr3	57925826	T	A	SLMAP_e24	ENSE00001693887	SLMAP_e24_T52A	GGGGTCTGAATCCTCTTATCTGATTACTTTCATAGCATAAAATGATTTTAAAATGCCTTCCCTTCTTTAGCCTTCCATATTACAACCCGTCCCAGCCGTATTCATCGGCCTATTCCTGGCTTTCCTGTTTTGGTGTTTCGGTCCATTGTGGTAGAGAAAGGTACAAGCACTATTGTTGAGTCCTT	MUT3	52	52	1	U	A	sub	Intron up	Intron up	Intron up	90	1.72413793103448	1.69712793733681	2.89705121572685	20.2955778473675	4.21195069765836	-16.0836271497091	0.593591958058777	-1.36792204694751	-3.12421204187933	-1.75628999493182	2.99109247120106e-32	yes	neg3	chr3:57925826T>A
chr3	57925826del	AT	A	SLMAP_e24	ENSE00001693887	SLMAP_e24_del52to52	GGGGTCTGAATCCTCTTATCTGATTACTTTCATAGCATAAAATGATTTTAAATGCCTTCCCTTCTTTAGCCTTCCATATTACAACCCGTCCCAGCCGTATTCATCGGCCTATTCCTGGCTTTCCTGTTTTGGTGTTTCGGTCCATTGTGGTAGAGAAAGGTACAAGCACTATTGTTGAGTCCTT	MUT3	52	52	1	U	∆1nt	∆1nt	Intron up	Intron up	Intron up	90	1.75438596491228	2.28782287822878	2.1444339325134	20.2955778473675	4.94465726048713	-15.3509205868804	0.492642859434842	-1.36792204694751	-2.95615162477737	-1.58822957782986	5.25826330471902e-51	yes	neg3	chr3:57925826del
chr3	57925826	T	C	SLMAP_e24	ENSE00001693887	SLMAP_e24_T52C	GGGGTCTGAATCCTCTTATCTGATTACTTTCATAGCATAAAATGATTTTAACATGCCTTCCCTTCTTTAGCCTTCCATATTACAACCCGTCCCAGCCGTATTCATCGGCCTATTCCTGGCTTTCCTGTTTTGGTGTTTCGGTCCATTGTGGTAGAGAAAGGTACAAGCACTATTGTTGAGTCCTT	MUT3	52	52	1	U	C	sub	Intron up	Intron up	Intron up	90	6.17977528089888	6.51815181518152	8.68794326241135	20.2955778473675	12.6081138565483	-7.6874639908192	1.0566059174251	-1.36792204694751	-1.9360618788896	-0.56813983194209	4.77512824026945e-09	yes	neg2	chr3:57925826T>C
chr3	57925826	T	G	SLMAP_e24	ENSE00001693887	SLMAP_e24_T52G	GGGGTCTGAATCCTCTTATCTGATTACTTTCATAGCATAAAATGATTTTAAGATGCCTTCCCTTCTTTAGCCTTCCATATTACAACCCGTCCCAGCCGTATTCATCGGCCTATTCCTGGCTTTCCTGTTTTGGTGTTTCGGTCCATTGTGGTAGAGAAAGGTACAAGCACTATTGTTGAGTCCTT	MUT3	52	52	1	U	G	sub	Intron up	Intron up	Intron up	90	0	0	0.196001568012544	20.2955778473675	0.467529036752956	-19.8280488106145	0.217397899443031	-1.36792204694751	-5.36077775374664	-3.99285570679913	2.98354910029046e-17	yes	neg5	chr3:57925826T>G
chr3	57925826_57925828del	ATAT	A	SLMAP_e24	ENSE00001693887	SLMAP_e24_del52to54	GGGGTCTGAATCCTCTTATCTGATTACTTTCATAGCATAAAATGATTTTAAGCCTTCCCTTCTTTAGCCTTCCATATTACAACCCGTCCCAGCCGTATTCATCGGCCTATTCCTGGCTTTCCTGTTTTGGTGTTTCGGTCCATTGTGGTAGAGAAAGGTACAAGCACTATTGTTGAGTCCTT	MUT3	52	54	3	UAU	∆3nt	∆3nt	Intron up	Intron up	Intron up	90	0.15552099533437	0	0.537995965030262	20.2955778473675	1.04868860457039	-19.2468892427971	0.41611575116116	-1.36792204694751	-4.54708748951709	-3.17916544256958	4.81647221702818e-15	yes	neg5	chr3:57925826_57925828del
chr3	57925828	T	A	SLMAP_e24	ENSE00001693887	SLMAP_e24_T54A	GGGGTCTGAATCCTCTTATCTGATTACTTTCATAGCATAAAATGATTTTAATAAGCCTTCCCTTCTTTAGCCTTCCATATTACAACCCGTCCCAGCCGTATTCATCGGCCTATTCCTGGCTTTCCTGTTTTGGTGTTTCGGTCCATTGTGGTAGAGAAAGGTACAAGCACTATTGTTGAGTCCTT	MUT3	54	54	1	U	A	sub	Intron up	Intron up	Intron up	90	0.185185185185185	0	0.153609831029186	20.2955778473675	0.63867716634655	-19.656900681021	0.297738483118348	-1.36792204694751	-5.04711910089451	-3.679197053947	9.43173232245425e-15	yes	neg5	chr3:57925828T>A
chr3	57925828_57925848del	ATGCCTTCCCTTCTTTAGCCTT	A	SLMAP_e24	ENSE00001693887	SLMAP_e24_del54to74	GGGGTCTGAATCCTCTTATCTGATTACTTTCATAGCATAAAATGATTTTAATACCATATTACAACCCGTCCCAGCCGTATTCATCGGCCTATTCCTGGCTTTCCTGTTTTGGTGTTTCGGTCCATTGTGGTAGAGAAAGGTACAAGCACTATTGTTGAGTCCTT	MUT3	54	74	21	UGCCUUCCCUUCUUUAGCCUU	∆21nt	∆21nt	3'SS	Intron up	Exon	86	0	0	0	20.2955778473675	0.110049237249245	-20.1855286101183	0.0764862559571654	-1.36792204694751	-6.81089648961026	-5.44297444266275	1.08282663880688e-14	yes	neg5	chr3:57925828_57925848del
chr3	57925828_57925833del	ATGCCTT	A	SLMAP_e24	ENSE00001693887	SLMAP_e24_del54to59	GGGGTCTGAATCCTCTTATCTGATTACTTTCATAGCATAAAATGATTTTAATACCCTTCTTTAGCCTTCCATATTACAACCCGTCCCAGCCGTATTCATCGGCCTATTCCTGGCTTTCCTGTTTTGGTGTTTCGGTCCATTGTGGTAGAGAAAGGTACAAGCACTATTGTTGAGTCCTT	MUT3	54	59	6	UGCCUU	∆6nt	∆6nt	Intron up	Intron up	Intron up	90	0.215362526920316	0	0	20.2955778473675	0.482756924877257	-19.8128209224902	0.218593872619107	-1.36792204694751	-5.32857293951937	-3.96065089257186	7.79219627952371e-18	yes	neg5	chr3:57925828_57925833del
chr3	57925828	T	C	SLMAP_e24	ENSE00001693887	SLMAP_e24_T54C	GGGGTCTGAATCCTCTTATCTGATTACTTTCATAGCATAAAATGATTTTAATACGCCTTCCCTTCTTTAGCCTTCCATATTACAACCCGTCCCAGCCGTATTCATCGGCCTATTCCTGGCTTTCCTGTTTTGGTGTTTCGGTCCATTGTGGTAGAGAAAGGTACAAGCACTATTGTTGAGTCCTT	MUT3	54	54	1	U	C	sub	Intron up	Intron up	Intron up	90	1.66898470097357	2.25947521865889	2.85865537321334	20.2955778473675	5.01079274395538	-15.2847851034121	0.66656392648512	-1.36792204694751	-2.94216914240979	-1.57424709546228	8.9404846154423e-29	yes	neg3	chr3:57925828T>C
chr3	57925828_57925830del	ATGC	A	SLMAP_e24	ENSE00001693887	SLMAP_e24_del54to56	GGGGTCTGAATCCTCTTATCTGATTACTTTCATAGCATAAAATGATTTTAATACTTCCCTTCTTTAGCCTTCCATATTACAACCCGTCCCAGCCGTATTCATCGGCCTATTCCTGGCTTTCCTGTTTTGGTGTTTCGGTCCATTGTGGTAGAGAAAGGTACAAGCACTATTGTTGAGTCCTT	MUT3	54	56	3	UGC	∆3nt	∆3nt	Intron up	Intron up	Intron up	90	0.838323353293413	1.26019273535953	1.36914165350184	20.2955778473675	2.95615125004352	-17.339426597324	0.506461727722089	-1.36792204694751	-3.49127475641924	-2.12335270947173	1.02081048286403e-32	yes	neg4	chr3:57925828_57925830del
chr3	57925828del	AT	A	SLMAP_e24	ENSE00001693887	SLMAP_e24_del54to54	GGGGTCTGAATCCTCTTATCTGATTACTTTCATAGCATAAAATGATTTTAATAGCCTTCCCTTCTTTAGCCTTCCATATTACAACCCGTCCCAGCCGTATTCATCGGCCTATTCCTGGCTTTCCTGTTTTGGTGTTTCGGTCCATTGTGGTAGAGAAAGGTACAAGCACTATTGTTGAGTCCTT	MUT3	54	54	1	U	∆1nt	∆1nt	Intron up	Intron up	Intron up	90	0	0	0	20.2955778473675	0.245731124374466	-20.049846722993	0.170613024225798	-1.36792204694751	-6.0062271817469	-4.63830513479939	4.35250145782008e-11	yes	neg5	chr3:57925828del
chr3	57925828	T	G	SLMAP_e24	ENSE00001693887	SLMAP_e24_T54G	GGGGTCTGAATCCTCTTATCTGATTACTTTCATAGCATAAAATGATTTTAATAGGCCTTCCCTTCTTTAGCCTTCCATATTACAACCCGTCCCAGCCGTATTCATCGGCCTATTCCTGGCTTTCCTGTTTTGGTGTTTCGGTCCATTGTGGTAGAGAAAGGTACAAGCACTATTGTTGAGTCCTT	MUT3	54	54	1	U	G	sub	Intron up	Intron up	Intron up	90	0.527009222661397	0	0	20.2955778473675	0.995051406561119	-19.3005264408064	0.419010334018205	-1.36792204694751	-4.60013071295024	-3.23220866600273	5.92389881363445e-14	yes	neg5	chr3:57925828T>G
chr3	57925829	G	A	SLMAP_e24	ENSE00001693887	SLMAP_e24_G55A	GGGGTCTGAATCCTCTTATCTGATTACTTTCATAGCATAAAATGATTTTAATATACCTTCCCTTCTTTAGCCTTCCATATTACAACCCGTCCCAGCCGTATTCATCGGCCTATTCCTGGCTTTCCTGTTTTGGTGTTTCGGTCCATTGTGGTAGAGAAAGGTACAAGCACTATTGTTGAGTCCTT	MUT3	55	55	1	G	A	sub	Intron up	Intron up	Intron up	90	8.92164468580295	8.61989912883998	8.39084634943698	20.2955778473675	15.7639472387127	-4.5316306086548	0.872074319081906	-1.36792204694751	-1.67589749728893	-0.30797545034142	3.7707825596347e-06	yes	neg1	chr3:57925829G>A
chr3	57925829_57925849del	TGCCTTCCCTTCTTTAGCCTTC	T	SLMAP_e24	ENSE00001693887	SLMAP_e24_del55to75	GGGGTCTGAATCCTCTTATCTGATTACTTTCATAGCATAAAATGATTTTAATATCATATTACAACCCGTCCCAGCCGTATTCATCGGCCTATTCCTGGCTTTCCTGTTTTGGTGTTTCGGTCCATTGTGGTAGAGAAAGGTACAAGCACTATTGTTGAGTCCTT	MUT3	55	75	21	GCCUUCCCUUCUUUAGCCUUC	∆21nt	∆21nt	3'SS	Intron up	Exon	85	0	0	0	20.2955778473675	0.126566486069138	-20.1690113612984	0.0879515039012482	-1.36792204694751	-6.67089124680713	-5.30296919985962	5.02796958376293e-14	yes	neg5	chr3:57925829_57925849del
chr3	57925829	G	C	SLMAP_e24	ENSE00001693887	SLMAP_e24_G55C	GGGGTCTGAATCCTCTTATCTGATTACTTTCATAGCATAAAATGATTTTAATATCCCTTCCCTTCTTTAGCCTTCCATATTACAACCCGTCCCAGCCGTATTCATCGGCCTATTCCTGGCTTTCCTGTTTTGGTGTTTCGGTCCATTGTGGTAGAGAAAGGTACAAGCACTATTGTTGAGTCCTT	MUT3	55	55	1	G	C	sub	Intron up	Intron up	Intron up	90	17.1824104234528	15.0777202072539	15.3260869565217	20.2955778473675	24.9402062816528	4.6446284342853	1.04100253777486	-1.36792204694751	-1.10180383414516	0.26611821280235	2.37363860820955e-06	yes	pos1	chr3:57925829G>C
chr3	57925829del	TG	T	SLMAP_e24	ENSE00001693887	SLMAP_e24_del55to55	GGGGTCTGAATCCTCTTATCTGATTACTTTCATAGCATAAAATGATTTTAATATCCTTCCCTTCTTTAGCCTTCCATATTACAACCCGTCCCAGCCGTATTCATCGGCCTATTCCTGGCTTTCCTGTTTTGGTGTTTCGGTCCATTGTGGTAGAGAAAGGTACAAGCACTATTGTTGAGTCCTT	MUT3	55	55	1	G	∆1nt	∆1nt	Intron up	Intron up	Intron up	90	20.1680672268908	19.6652719665272	26.8571428571429	20.2955778473675	30.8164823525685	10.520904505201	1.34628288723035	-1.36792204694751	-0.808712961807935	0.559209085139575	2.07546676822624e-18	yes	pos2	chr3:57925829del
chr3	57925829_57925834del	TGCCTTC	T	SLMAP_e24	ENSE00001693887	SLMAP_e24_del55to60	GGGGTCTGAATCCTCTTATCTGATTACTTTCATAGCATAAAATGATTTTAATATCCTTCTTTAGCCTTCCATATTACAACCCGTCCCAGCCGTATTCATCGGCCTATTCCTGGCTTTCCTGTTTTGGTGTTTCGGTCCATTGTGGTAGAGAAAGGTACAAGCACTATTGTTGAGTCCTT	MUT3	55	60	6	GCCUUC	∆6nt	∆6nt	Intron up	Intron up	Intron up	90	0.886766712141883	1.60449257922182	1.94912454575487	20.2955778473675	3.57065586423466	-16.7249219831328	0.435956245328703	-1.36792204694751	-3.29606126065508	-1.92813921370757	1.70049318198212e-51	yes	neg3	chr3:57925829_57925834del
chr3	57925830	C	A	SLMAP_e24	ENSE00001693887	SLMAP_e24_C56A	GGGGTCTGAATCCTCTTATCTGATTACTTTCATAGCATAAAATGATTTTAATATGACTTCCCTTCTTTAGCCTTCCATATTACAACCCGTCCCAGCCGTATTCATCGGCCTATTCCTGGCTTTCCTGTTTTGGTGTTTCGGTCCATTGTGGTAGAGAAAGGTACAAGCACTATTGTTGAGTCCTT	MUT3	56	56	1	C	A	sub	Intron up	Intron up	Intron up	90	3.01507537688442	3.71876815804765	4.11794611082867	20.2955778473675	7.64511039743289	-12.6504674499346	0.731784493241653	-1.36792204694751	-2.49157237191904	-1.12365032497153	7.14779316571403e-27	yes	neg3	chr3:57925830C>A
chr3	57925830_57925850del	GCCTTCCCTTCTTTAGCCTTCC	G	SLMAP_e24	ENSE00001693887	SLMAP_e24_del56to76	GGGGTCTGAATCCTCTTATCTGATTACTTTCATAGCATAAAATGATTTTAATATGATATTACAACCCGTCCCAGCCGTATTCATCGGCCTATTCCTGGCTTTCCTGTTTTGGTGTTTCGGTCCATTGTGGTAGAGAAAGGTACAAGCACTATTGTTGAGTCCTT	MUT3	56	76	21	CCUUCCCUUCUUUAGCCUUCC	∆21nt	∆21nt	3'SS	Intron up	Exon	84	0	0	0	20.2955778473675	0.0753281561957453	-20.2202496911718	0.0523682583085282	-1.36792204694751	-7.19031791437185	-5.82239586742434	1.35416330020529e-16	yes	neg5	chr3:57925830_57925850del
chr3	57925831	C	A	SLMAP_e24	ENSE00001693887	SLMAP_e24_C57A	GGGGTCTGAATCCTCTTATCTGATTACTTTCATAGCATAAAATGATTTTAATATGCATTCCCTTCTTTAGCCTTCCATATTACAACCCGTCCCAGCCGTATTCATCGGCCTATTCCTGGCTTTCCTGTTTTGGTGTTTCGGTCCATTGTGGTAGAGAAAGGTACAAGCACTATTGTTGAGTCCTT	MUT3	57	57	1	C	A	sub	Intron up	Intron up	Intron up	90	5.65217391304348	6.62080825451419	6.82800345721694	20.2955778473675	12.518927686135	-7.7766501612325	1.06405188498301	-1.36792204694751	-1.94418073961916	-0.57625869267165	4.60235336619492e-09	yes	neg2	chr3:57925831C>A
chr3	57925832	T	A	SLMAP_e24	ENSE00001693887	SLMAP_e24_T58A	GGGGTCTGAATCCTCTTATCTGATTACTTTCATAGCATAAAATGATTTTAATATGCCATCCCTTCTTTAGCCTTCCATATTACAACCCGTCCCAGCCGTATTCATCGGCCTATTCCTGGCTTTCCTGTTTTGGTGTTTCGGTCCATTGTGGTAGAGAAAGGTACAAGCACTATTGTTGAGTCCTT	MUT3	58	58	1	U	A	sub	Intron up	Intron up	Intron up	90	0	0.347523892267593	0.263852242744063	20.2955778473675	0.955076929713985	-19.3405009176535	0.312141283995709	-1.36792204694751	-4.64153690267101	-3.2736148557235	9.80789270460177e-23	yes	neg5	chr3:57925832T>A
chr3	57925832_57925852del	CTTCCCTTCTTTAGCCTTCCAT	C	SLMAP_e24	ENSE00001693887	SLMAP_e24_del58to78	GGGGTCTGAATCCTCTTATCTGATTACTTTCATAGCATAAAATGATTTTAATATGCCATTACAACCCGTCCCAGCCGTATTCATCGGCCTATTCCTGGCTTTCCTGTTTTGGTGTTTCGGTCCATTGTGGTAGAGAAAGGTACAAGCACTATTGTTGAGTCCTT	MUT3	58	78	21	UUCCCUUCUUUAGCCUUCCAU	∆21nt	∆21nt	3'SS	Intron up	Exon	82	0	0	0	20.2955778473675	0.109268607117984	-20.1863092402495	0.0759442970657274	-1.36792204694751	-6.81802304513955	-5.45010099819204	1.00477366132174e-14	yes	neg5	chr3:57925832_57925852del
chr3	57925831_57925833del	CCTT	C	SLMAP_e24	ENSE00001693887	SLMAP_e24_del57to59	GGGGTCTGAATCCTCTTATCTGATTACTTTCATAGCATAAAATGATTTTAATATGCCCCTTCTTTAGCCTTCCATATTACAACCCGTCCCAGCCGTATTCATCGGCCTATTCCTGGCTTTCCTGTTTTGGTGTTTCGGTCCATTGTGGTAGAGAAAGGTACAAGCACTATTGTTGAGTCCTT	MUT3	57	59	3	CUU	∆3nt	∆3nt	Intron up	Intron up	Intron up	90	0	0.11883541295306	0.194741966893866	20.2955778473675	0.535390221306857	-19.7601876260606	0.20499655980598	-1.36792204694751	-5.2245613126173	-3.85663926566979	3.75480438880906e-23	yes	neg5	chr3:57925831_57925833del
chr3	57925832_57925834del	CTTC	C	SLMAP_e24	ENSE00001693887	SLMAP_e24_del58to60	GGGGTCTGAATCCTCTTATCTGATTACTTTCATAGCATAAAATGATTTTAATATGCCCCTTCTTTAGCCTTCCATATTACAACCCGTCCCAGCCGTATTCATCGGCCTATTCCTGGCTTTCCTGTTTTGGTGTTTCGGTCCATTGTGGTAGAGAAAGGTACAAGCACTATTGTTGAGTCCTT	MUT3	58	60	3	UUC	∆3nt	∆3nt	Intron up	Intron up	Intron up	90	0	0.11883541295306	0.194741966893866	20.2955778473675	0.535390221306857	-19.7601876260606	0.20499655980598	-1.36792204694751	-5.2245613126173	-3.85663926566979	3.75480438880906e-23	yes	neg5	chr3:57925832_57925834del
chr3	57925832	T	C	SLMAP_e24	ENSE00001693887	SLMAP_e24_T58C	GGGGTCTGAATCCTCTTATCTGATTACTTTCATAGCATAAAATGATTTTAATATGCCCTCCCTTCTTTAGCCTTCCATATTACAACCCGTCCCAGCCGTATTCATCGGCCTATTCCTGGCTTTCCTGTTTTGGTGTTTCGGTCCATTGTGGTAGAGAAAGGTACAAGCACTATTGTTGAGTCCTT	MUT3	58	58	1	U	C	sub	Intron up	Intron up	Intron up	90	1.08695652173913	0.066006600660066	0.840777719390436	20.2955778473675	1.95146262901922	-18.3441152183483	0.519538862743143	-1.36792204694751	-3.91688347777567	-2.54896143082816	1.6482310505574e-20	yes	neg4	chr3:57925832T>C
chr3	57925832	T	G	SLMAP_e24	ENSE00001693887	SLMAP_e24_T58G	GGGGTCTGAATCCTCTTATCTGATTACTTTCATAGCATAAAATGATTTTAATATGCCGTCCCTTCTTTAGCCTTCCATATTACAACCCGTCCCAGCCGTATTCATCGGCCTATTCCTGGCTTTCCTGTTTTGGTGTTTCGGTCCATTGTGGTAGAGAAAGGTACAAGCACTATTGTTGAGTCCTT	MUT3	58	58	1	U	G	sub	Intron up	Intron up	Intron up	90	0.201816347124117	0.940623162845385	0.370541917554423	20.2955778473675	1.92216486808538	-18.3734129792821	0.365540142105696	-1.36792204694751	-3.93230931316184	-2.56438726621433	3.3493759641524e-39	yes	neg4	chr3:57925832T>G
chr3	57925833	T	A	SLMAP_e24	ENSE00001693887	SLMAP_e24_T59A	GGGGTCTGAATCCTCTTATCTGATTACTTTCATAGCATAAAATGATTTTAATATGCCTACCCTTCTTTAGCCTTCCATATTACAACCCGTCCCAGCCGTATTCATCGGCCTATTCCTGGCTTTCCTGTTTTGGTGTTTCGGTCCATTGTGGTAGAGAAAGGTACAAGCACTATTGTTGAGTCCTT	MUT3	59	59	1	U	A	sub	Intron up	Intron up	Intron up	90	0.136054421768708	0	0.134498991257566	20.2955778473675	0.542985385255725	-19.7525924621118	0.253278989272182	-1.36792204694751	-5.21039841112239	-3.84247636417488	5.69457437697689e-16	yes	neg5	chr3:57925833T>A
chr3	57925833	T	C	SLMAP_e24	ENSE00001693887	SLMAP_e24_T59C	GGGGTCTGAATCCTCTTATCTGATTACTTTCATAGCATAAAATGATTTTAATATGCCTCCCCTTCTTTAGCCTTCCATATTACAACCCGTCCCAGCCGTATTCATCGGCCTATTCCTGGCTTTCCTGTTTTGGTGTTTCGGTCCATTGTGGTAGAGAAAGGTACAAGCACTATTGTTGAGTCCTT	MUT3	59	59	1	U	C	sub	Intron up	Intron up	Intron up	90	0.699300699300699	0.700389105058366	1.71884591774095	20.2955778473675	2.27397052281103	-18.0216073245565	0.473972965344496	-1.36792204694751	-3.76064051351341	-2.3927184665659	1.14987218045835e-28	yes	neg4	chr3:57925833T>C
chr3	57925832del	CT	C	SLMAP_e24	ENSE00001693887	SLMAP_e24_del58to58	GGGGTCTGAATCCTCTTATCTGATTACTTTCATAGCATAAAATGATTTTAATATGCCTCCCTTCTTTAGCCTTCCATATTACAACCCGTCCCAGCCGTATTCATCGGCCTATTCCTGGCTTTCCTGTTTTGGTGTTTCGGTCCATTGTGGTAGAGAAAGGTACAAGCACTATTGTTGAGTCCTT	MUT3	58	58	1	U	∆1nt	∆1nt	Intron up	Intron up	Intron up	90	2.81090289608177	2.72108843537415	2.63364779874214	20.2955778473675	5.95779217902578	-14.3377856683417	0.64726581807	-1.36792204694751	-2.75904372817631	-1.3911216812288	8.70884037802592e-33	yes	neg3	chr3:57925832del
chr3	57925833del	TT	T	SLMAP_e24	ENSE00001693887	SLMAP_e24_del59to59	GGGGTCTGAATCCTCTTATCTGATTACTTTCATAGCATAAAATGATTTTAATATGCCTCCCTTCTTTAGCCTTCCATATTACAACCCGTCCCAGCCGTATTCATCGGCCTATTCCTGGCTTTCCTGTTTTGGTGTTTCGGTCCATTGTGGTAGAGAAAGGTACAAGCACTATTGTTGAGTCCTT	MUT3	59	59	1	U	∆1nt	∆1nt	Intron up	Intron up	Intron up	90	2.81090289608177	2.72108843537415	2.63364779874214	20.2955778473675	5.95779217902578	-14.3377856683417	0.64726581807	-1.36792204694751	-2.75904372817631	-1.3911216812288	8.70884037802592e-33	yes	neg3	chr3:57925833del
chr3	57925833_57925835del	TTCC	T	SLMAP_e24	ENSE00001693887	SLMAP_e24_del59to61	GGGGTCTGAATCCTCTTATCTGATTACTTTCATAGCATAAAATGATTTTAATATGCCTCTTCTTTAGCCTTCCATATTACAACCCGTCCCAGCCGTATTCATCGGCCTATTCCTGGCTTTCCTGTTTTGGTGTTTCGGTCCATTGTGGTAGAGAAAGGTACAAGCACTATTGTTGAGTCCTT	MUT3	59	61	3	UCC	∆3nt	∆3nt	Intron up	Intron up	Intron up	90	3.50553505535055	3.06030603060306	3.56294536817102	20.2955778473675	6.84044498886817	-13.4551328584993	0.852659593170053	-1.36792204694751	-2.61146088202559	-1.24353883507808	3.9475896242908e-20	yes	neg3	chr3:57925833_57925835del
chr3	57925832_57925837del	CTTCCCT	C	SLMAP_e24	ENSE00001693887	SLMAP_e24_del58to63	GGGGTCTGAATCCTCTTATCTGATTACTTTCATAGCATAAAATGATTTTAATATGCCTCTTTAGCCTTCCATATTACAACCCGTCCCAGCCGTATTCATCGGCCTATTCCTGGCTTTCCTGTTTTGGTGTTTCGGTCCATTGTGGTAGAGAAAGGTACAAGCACTATTGTTGAGTCCTT	MUT3	58	63	6	UUCCCU	∆6nt	∆6nt	Intron up	Intron up	Intron up	90	0	0	0	20.2955778473675	0.170808338804628	-20.1247695085629	0.118652717297756	-1.36792204694751	-6.37067381894062	-5.00275177199311	1.15821322604638e-12	yes	neg5	chr3:57925832_57925837del
chr3	57925833_57925838del	TTCCCTT	T	SLMAP_e24	ENSE00001693887	SLMAP_e24_del59to64	GGGGTCTGAATCCTCTTATCTGATTACTTTCATAGCATAAAATGATTTTAATATGCCTCTTTAGCCTTCCATATTACAACCCGTCCCAGCCGTATTCATCGGCCTATTCCTGGCTTTCCTGTTTTGGTGTTTCGGTCCATTGTGGTAGAGAAAGGTACAAGCACTATTGTTGAGTCCTT	MUT3	59	64	6	UCCCUU	∆6nt	∆6nt	Intron up	Intron up	Intron up	90	0	0	0	20.2955778473675	0.170808338804628	-20.1247695085629	0.118652717297756	-1.36792204694751	-6.37067381894062	-5.00275177199311	1.15821322604638e-12	yes	neg5	chr3:57925833_57925838del
chr3	57925833	T	G	SLMAP_e24	ENSE00001693887	SLMAP_e24_T59G	GGGGTCTGAATCCTCTTATCTGATTACTTTCATAGCATAAAATGATTTTAATATGCCTGCCCTTCTTTAGCCTTCCATATTACAACCCGTCCCAGCCGTATTCATCGGCCTATTCCTGGCTTTCCTGTTTTGGTGTTTCGGTCCATTGTGGTAGAGAAAGGTACAAGCACTATTGTTGAGTCCTT	MUT3	59	59	1	U	G	sub	Intron up	Intron up	Intron up	90	0	0	0.346320346320346	20.2955778473675	0.808813181562279	-19.4867646658052	0.387108598654099	-1.36792204694751	-4.80923648151832	-3.44131443457081	1.74179248871759e-12	yes	neg5	chr3:57925833T>G
chr3	57925834	C	A	SLMAP_e24	ENSE00001693887	SLMAP_e24_C60A	GGGGTCTGAATCCTCTTATCTGATTACTTTCATAGCATAAAATGATTTTAATATGCCTTACCTTCTTTAGCCTTCCATATTACAACCCGTCCCAGCCGTATTCATCGGCCTATTCCTGGCTTTCCTGTTTTGGTGTTTCGGTCCATTGTGGTAGAGAAAGGTACAAGCACTATTGTTGAGTCCTT	MUT3	60	60	1	C	A	sub	Intron up	Intron up	Intron up	90	2.35507246376812	2.85132382892057	3.61538461538462	20.2955778473675	6.22874373848492	-14.0668341088826	0.849590121535686	-1.36792204694751	-2.71168370725386	-1.34376166030635	6.51919501705947e-20	yes	neg3	chr3:57925834C>A
chr3	57925835_57925855del	CCCTTCTTTAGCCTTCCATATT	C	SLMAP_e24	ENSE00001693887	SLMAP_e24_del61to81	GGGGTCTGAATCCTCTTATCTGATTACTTTCATAGCATAAAATGATTTTAATATGCCTTCACAACCCGTCCCAGCCGTATTCATCGGCCTATTCCTGGCTTTCCTGTTTTGGTGTTTCGGTCCATTGTGGTAGAGAAAGGTACAAGCACTATTGTTGAGTCCTT	MUT3	61	81	21	CCUUCUUUAGCCUUCCAUAUU	∆21nt	∆21nt	3'SS	Intron up	Exon	79	0	0	0	20.2955778473675	0.146427137194941	-20.1491507101726	0.101741057071676	-1.36792204694751	-6.52493217280232	-5.15701012585481	2.35516260384233e-13	yes	neg5	chr3:57925835_57925855del
chr3	57925835	C	A	SLMAP_e24	ENSE00001693887	SLMAP_e24_C61A	GGGGTCTGAATCCTCTTATCTGATTACTTTCATAGCATAAAATGATTTTAATATGCCTTCACTTCTTTAGCCTTCCATATTACAACCCGTCCCAGCCGTATTCATCGGCCTATTCCTGGCTTTCCTGTTTTGGTGTTTCGGTCCATTGTGGTAGAGAAAGGTACAAGCACTATTGTTGAGTCCTT	MUT3	61	61	1	C	A	sub	Intron up	Intron up	Intron up	90	1.83098591549296	3.0241935483871	2.73109243697479	20.2955778473675	6.08334988682737	-14.2122279605401	0.811640690880706	-1.36792204694751	-2.73685217551551	-1.368930128568	1.59611712372543e-21	yes	neg3	chr3:57925835C>A
chr3	57925836	C	A	SLMAP_e24	ENSE00001693887	SLMAP_e24_C62A	GGGGTCTGAATCCTCTTATCTGATTACTTTCATAGCATAAAATGATTTTAATATGCCTTCCATTCTTTAGCCTTCCATATTACAACCCGTCCCAGCCGTATTCATCGGCCTATTCCTGGCTTTCCTGTTTTGGTGTTTCGGTCCATTGTGGTAGAGAAAGGTACAAGCACTATTGTTGAGTCCTT	MUT3	62	62	1	C	A	sub	Intron up	Intron up	Intron up	90	8.4070796460177	4.69314079422383	8.91156462585034	20.2955778473675	10.6857809982989	-9.6097968490686	1.06841460656113	-1.36792204694751	-2.12324672348786	-0.75532467654035	2.49254549649395e-11	yes	neg2	chr3:57925836C>A
chr3	57925836_57925856del	CCTTCTTTAGCCTTCCATATTA	C	SLMAP_e24	ENSE00001693887	SLMAP_e24_del62to82	GGGGTCTGAATCCTCTTATCTGATTACTTTCATAGCATAAAATGATTTTAATATGCCTTCCCAACCCGTCCCAGCCGTATTCATCGGCCTATTCCTGGCTTTCCTGTTTTGGTGTTTCGGTCCATTGTGGTAGAGAAAGGTACAAGCACTATTGTTGAGTCCTT	MUT3	62	82	21	CUUCUUUAGCCUUCCAUAUUA	∆21nt	∆21nt	3'SS	Intron up	Exon	78	0	0	0	20.2955778473675	0.149707986975961	-20.1458698603915	0.104017251754185	-1.36792204694751	-6.50274062014152	-5.13481857319401	2.97199083968019e-13	yes	neg5	chr3:57925836_57925856del
chr3	57925837_57925857del	CTTCTTTAGCCTTCCATATTAC	C	SLMAP_e24	ENSE00001693887	SLMAP_e24_del63to83	GGGGTCTGAATCCTCTTATCTGATTACTTTCATAGCATAAAATGATTTTAATATGCCTTCCCAACCCGTCCCAGCCGTATTCATCGGCCTATTCCTGGCTTTCCTGTTTTGGTGTTTCGGTCCATTGTGGTAGAGAAAGGTACAAGCACTATTGTTGAGTCCTT	MUT3	63	83	21	UUCUUUAGCCUUCCAUAUUAC	∆21nt	∆21nt	3'SS	Intron up	Exon	78	0	0	0	20.2955778473675	0.149707986975961	-20.1458698603915	0.104017251754185	-1.36792204694751	-6.50274062014152	-5.13481857319401	2.97199083968019e-13	yes	neg5	chr3:57925837_57925857del
chr3	57925837_57925842del	CTTCTTT	C	SLMAP_e24	ENSE00001693887	SLMAP_e24_del63to68	GGGGTCTGAATCCTCTTATCTGATTACTTTCATAGCATAAAATGATTTTAATATGCCTTCCCAGCCTTCCATATTACAACCCGTCCCAGCCGTATTCATCGGCCTATTCCTGGCTTTCCTGTTTTGGTGTTTCGGTCCATTGTGGTAGAGAAAGGTACAAGCACTATTGTTGAGTCCTT	MUT3	63	68	6	UUCUUU	∆6nt	∆6nt	3'SS	Intron up	Intron up	90	0	0.614868641699273	0	20.2955778473675	1.41171330018881	-18.8838645471787	0.353781125387752	-1.36792204694751	-4.24614838514129	-2.87822633819378	3.58516255277669e-29	yes	neg4	chr3:57925837_57925842del
chr3	57925837	T	A	SLMAP_e24	ENSE00001693887	SLMAP_e24_T63A	GGGGTCTGAATCCTCTTATCTGATTACTTTCATAGCATAAAATGATTTTAATATGCCTTCCCATCTTTAGCCTTCCATATTACAACCCGTCCCAGCCGTATTCATCGGCCTATTCCTGGCTTTCCTGTTTTGGTGTTTCGGTCCATTGTGGTAGAGAAAGGTACAAGCACTATTGTTGAGTCCTT	MUT3	63	63	1	U	A	sub	Intron up	Intron up	Intron up	90	1.18764845605701	1.6812865497076	0.338983050847458	20.2955778473675	3.35480997422541	-16.9407678731421	0.51910597646602	-1.36792204694751	-3.36065130823694	-1.99272926128943	6.44877676040223e-35	yes	neg3	chr3:57925837T>A
chr3	57925837	T	C	SLMAP_e24	ENSE00001693887	SLMAP_e24_T63C	GGGGTCTGAATCCTCTTATCTGATTACTTTCATAGCATAAAATGATTTTAATATGCCTTCCCCTCTTTAGCCTTCCATATTACAACCCGTCCCAGCCGTATTCATCGGCCTATTCCTGGCTTTCCTGTTTTGGTGTTTCGGTCCATTGTGGTAGAGAAAGGTACAAGCACTATTGTTGAGTCCTT	MUT3	63	63	1	U	C	sub	Intron up	Intron up	Intron up	90	3.05522914218566	3.00751879699248	2.0855614973262	20.2955778473675	6.36392453786885	-13.9316533094986	0.673551228467378	-1.36792204694751	-2.68877047808376	-1.32084843113625	5.63254676683781e-31	yes	neg3	chr3:57925837T>C
chr3	57925837	T	G	SLMAP_e24	ENSE00001693887	SLMAP_e24_T63G	GGGGTCTGAATCCTCTTATCTGATTACTTTCATAGCATAAAATGATTTTAATATGCCTTCCCGTCTTTAGCCTTCCATATTACAACCCGTCCCAGCCGTATTCATCGGCCTATTCCTGGCTTTCCTGTTTTGGTGTTTCGGTCCATTGTGGTAGAGAAAGGTACAAGCACTATTGTTGAGTCCTT	MUT3	63	63	1	U	G	sub	Intron up	Intron up	Intron up	90	1.34730538922156	0.864304235090752	0.6635700066357	20.2955778473675	2.45355732210665	-17.8420205252609	0.492336346969131	-1.36792204694751	-3.68278966007327	-2.31486761312576	7.85424904371935e-29	yes	neg4	chr3:57925837T>G
chr3	57925838_57925858del	TTCTTTAGCCTTCCATATTACA	T	SLMAP_e24	ENSE00001693887	SLMAP_e24_del64to84	GGGGTCTGAATCCTCTTATCTGATTACTTTCATAGCATAAAATGATTTTAATATGCCTTCCCTACCCGTCCCAGCCGTATTCATCGGCCTATTCCTGGCTTTCCTGTTTTGGTGTTTCGGTCCATTGTGGTAGAGAAAGGTACAAGCACTATTGTTGAGTCCTT	MUT3	64	84	21	UCUUUAGCCUUCCAUAUUACA	∆21nt	∆21nt	3'SS	Intron up	Exon	76	0	0	0	20.2955778473675	0.189991176458808	-20.1055866709087	0.131963882153003	-1.36792204694751	-6.26404611469236	-4.89612406774485	3.42601324081996e-12	yes	neg5	chr3:57925838_57925858del
chr3	57925838	T	A	SLMAP_e24	ENSE00001693887	SLMAP_e24_T64A	GGGGTCTGAATCCTCTTATCTGATTACTTTCATAGCATAAAATGATTTTAATATGCCTTCCCTACTTTAGCCTTCCATATTACAACCCGTCCCAGCCGTATTCATCGGCCTATTCCTGGCTTTCCTGTTTTGGTGTTTCGGTCCATTGTGGTAGAGAAAGGTACAAGCACTATTGTTGAGTCCTT	MUT3	64	64	1	U	A	sub	Intron up	Intron up	Intron up	90	0.586166471277843	0.604490500863558	0.784593437945792	20.2955778473675	1.78661031269217	-18.5089675346753	0.41155365875138	-1.36792204694751	-4.0068224127465	-2.63890036579899	8.0066847083634e-29	yes	neg4	chr3:57925838T>A
chr3	57925838	T	C	SLMAP_e24	ENSE00001693887	SLMAP_e24_T64C	GGGGTCTGAATCCTCTTATCTGATTACTTTCATAGCATAAAATGATTTTAATATGCCTTCCCTCCTTTAGCCTTCCATATTACAACCCGTCCCAGCCGTATTCATCGGCCTATTCCTGGCTTTCCTGTTTTGGTGTTTCGGTCCATTGTGGTAGAGAAAGGTACAAGCACTATTGTTGAGTCCTT	MUT3	64	64	1	U	C	sub	Intron up	Intron up	Intron up	90	20.6473214285714	19.2037470725995	20.045045045045	20.2955778473675	30.1607483210603	9.8651704736928	1.28876338231089	-1.36792204694751	-0.839654842143936	0.528267204803574	1.43931283347445e-17	yes	pos2	chr3:57925838T>C
chr3	57925837del	CT	C	SLMAP_e24	ENSE00001693887	SLMAP_e24_del63to63	GGGGTCTGAATCCTCTTATCTGATTACTTTCATAGCATAAAATGATTTTAATATGCCTTCCCTCTTTAGCCTTCCATATTACAACCCGTCCCAGCCGTATTCATCGGCCTATTCCTGGCTTTCCTGTTTTGGTGTTTCGGTCCATTGTGGTAGAGAAAGGTACAAGCACTATTGTTGAGTCCTT	MUT3	63	63	1	U	∆1nt	∆1nt	Intron up	Intron up	Intron up	90	6.85358255451713	9.55555555555556	7.55616065350579	20.2955778473675	16.727239537374	-3.5683383099935	1.09543500803893	-1.36792204694751	-1.60508298981441	-0.2371609428669	0.00310535630991196	yes	neg1	chr3:57925837del
chr3	57925838del	TT	T	SLMAP_e24	ENSE00001693887	SLMAP_e24_del64to64	GGGGTCTGAATCCTCTTATCTGATTACTTTCATAGCATAAAATGATTTTAATATGCCTTCCCTCTTTAGCCTTCCATATTACAACCCGTCCCAGCCGTATTCATCGGCCTATTCCTGGCTTTCCTGTTTTGGTGTTTCGGTCCATTGTGGTAGAGAAAGGTACAAGCACTATTGTTGAGTCCTT	MUT3	64	64	1	U	∆1nt	∆1nt	Intron up	Intron up	Intron up	90	6.85358255451713	9.55555555555556	7.55616065350579	20.2955778473675	16.727239537374	-3.5683383099935	1.09543500803893	-1.36792204694751	-1.60508298981441	-0.2371609428669	0.00310535630991196	yes	neg1	chr3:57925838del
chr3	57925838_57925843del	TTCTTTA	T	SLMAP_e24	ENSE00001693887	SLMAP_e24_del64to69	GGGGTCTGAATCCTCTTATCTGATTACTTTCATAGCATAAAATGATTTTAATATGCCTTCCCTGCCTTCCATATTACAACCCGTCCCAGCCGTATTCATCGGCCTATTCCTGGCTTTCCTGTTTTGGTGTTTCGGTCCATTGTGGTAGAGAAAGGTACAAGCACTATTGTTGAGTCCTT	MUT3	64	69	6	UCUUUA	∆6nt	∆6nt	3'SS	Intron up	Intron up	90	0	0	0	20.2955778473675	0.159321658195963	-20.1362561891715	0.110686181676361	-1.36792204694751	-6.4404058116512	-5.07248376470369	5.68400851091726e-13	yes	neg5	chr3:57925838_57925843del
chr3	57925838	T	G	SLMAP_e24	ENSE00001693887	SLMAP_e24_T64G	GGGGTCTGAATCCTCTTATCTGATTACTTTCATAGCATAAAATGATTTTAATATGCCTTCCCTGCTTTAGCCTTCCATATTACAACCCGTCCCAGCCGTATTCATCGGCCTATTCCTGGCTTTCCTGTTTTGGTGTTTCGGTCCATTGTGGTAGAGAAAGGTACAAGCACTATTGTTGAGTCCTT	MUT3	64	64	1	U	G	sub	Intron up	Intron up	Intron up	90	0.304259634888438	0.662800331400166	0.673575129533679	20.2955778473675	1.63777537054982	-18.6578024768177	0.377281238154006	-1.36792204694751	-4.09531799469874	-2.72739594775123	8.94745286363312e-31	yes	neg4	chr3:57925838T>G
chr3	57925839	C	A	SLMAP_e24	ENSE00001693887	SLMAP_e24_C65A	GGGGTCTGAATCCTCTTATCTGATTACTTTCATAGCATAAAATGATTTTAATATGCCTTCCCTTATTTAGCCTTCCATATTACAACCCGTCCCAGCCGTATTCATCGGCCTATTCCTGGCTTTCCTGTTTTGGTGTTTCGGTCCATTGTGGTAGAGAAAGGTACAAGCACTATTGTTGAGTCCTT	MUT3	65	65	1	C	A	sub	Intron up	Intron up	Intron up	90	2.06451612903226	1.26050420168067	1.79606025492468	20.2955778473675	3.38241239648125	-16.9131654508863	0.418997096824155	-1.36792204694751	-3.35217160925273	-1.98424956230522	3.78326238126977e-53	yes	neg3	chr3:57925839C>A
chr3	57925840_57925842del	CTTT	C	SLMAP_e24	ENSE00001693887	SLMAP_e24_del66to68	GGGGTCTGAATCCTCTTATCTGATTACTTTCATAGCATAAAATGATTTTAATATGCCTTCCCTTCAGCCTTCCATATTACAACCCGTCCCAGCCGTATTCATCGGCCTATTCCTGGCTTTCCTGTTTTGGTGTTTCGGTCCATTGTGGTAGAGAAAGGTACAAGCACTATTGTTGAGTCCTT	MUT3	66	68	3	UUU	∆3nt	∆3nt	3'SS	Intron up	Intron up	90	1.43755615453729	3.44644750795334	3.76958915713681	20.2955778473675	6.81118512791963	-13.4843927194479	0.660335849763871	-1.36792204694751	-2.61606156977234	-1.24813952282483	1.46309658255789e-32	yes	neg3	chr3:57925840_57925842del
chr3	57925840	T	A	SLMAP_e24	ENSE00001693887	SLMAP_e24_T66A	GGGGTCTGAATCCTCTTATCTGATTACTTTCATAGCATAAAATGATTTTAATATGCCTTCCCTTCATTAGCCTTCCATATTACAACCCGTCCCAGCCGTATTCATCGGCCTATTCCTGGCTTTCCTGTTTTGGTGTTTCGGTCCATTGTGGTAGAGAAAGGTACAAGCACTATTGTTGAGTCCTT	MUT3	66	66	1	U	A	sub	Intron up	Intron up	Intron up	90	0.116686114352392	0.23680649526387	0.893326326852338	20.2955778473675	0.968914057807073	-19.3266637895604	0.232421881729075	-1.36792204694751	-4.62701316292146	-3.25909111597395	1.6122862799841e-40	yes	neg5	chr3:57925840T>A
chr3	57925839_57925859del	TCTTTAGCCTTCCATATTACAA	T	SLMAP_e24	ENSE00001693887	SLMAP_e24_del65to85	GGGGTCTGAATCCTCTTATCTGATTACTTTCATAGCATAAAATGATTTTAATATGCCTTCCCTTCCCGTCCCAGCCGTATTCATCGGCCTATTCCTGGCTTTCCTGTTTTGGTGTTTCGGTCCATTGTGGTAGAGAAAGGTACAAGCACTATTGTTGAGTCCTT	MUT3	65	85	21	CUUUAGCCUUCCAUAUUACAA	∆21nt	∆21nt	3'SS	Intron up	Exon	75	0	0	0	20.2955778473675	0.139236344921364	-20.1563415024461	0.09675169051105	-1.36792204694751	-6.57535931888927	-5.20743727194176	1.40160371680466e-13	yes	neg5	chr3:57925839_57925859del
chr3	57925840_57925860del	CTTTAGCCTTCCATATTACAAC	C	SLMAP_e24	ENSE00001693887	SLMAP_e24_del66to86	GGGGTCTGAATCCTCTTATCTGATTACTTTCATAGCATAAAATGATTTTAATATGCCTTCCCTTCCCGTCCCAGCCGTATTCATCGGCCTATTCCTGGCTTTCCTGTTTTGGTGTTTCGGTCCATTGTGGTAGAGAAAGGTACAAGCACTATTGTTGAGTCCTT	MUT3	66	86	21	UUUAGCCUUCCAUAUUACAAC	∆21nt	∆21nt	3'SS	Intron up	Exon	75	0	0	0	20.2955778473675	0.139236344921364	-20.1563415024461	0.09675169051105	-1.36792204694751	-6.57535931888927	-5.20743727194176	1.40160371680466e-13	yes	neg5	chr3:57925840_57925860del
chr3	57925840	T	C	SLMAP_e24	ENSE00001693887	SLMAP_e24_T66C	GGGGTCTGAATCCTCTTATCTGATTACTTTCATAGCATAAAATGATTTTAATATGCCTTCCCTTCCTTAGCCTTCCATATTACAACCCGTCCCAGCCGTATTCATCGGCCTATTCCTGGCTTTCCTGTTTTGGTGTTTCGGTCCATTGTGGTAGAGAAAGGTACAAGCACTATTGTTGAGTCCTT	MUT3	66	66	1	U	C	sub	Intron up	Intron up	Intron up	90	6.50406504065041	6.01956358164033	6.18363522798251	20.2955778473675	11.7984383074063	-8.4971395399612	0.989042314079885	-1.36792204694751	-2.0116574932382	-0.64373544629069	2.09348072019924e-11	yes	neg2	chr3:57925840T>C
chr3	57925839_57925844del	TCTTTAG	T	SLMAP_e24	ENSE00001693887	SLMAP_e24_del65to70	GGGGTCTGAATCCTCTTATCTGATTACTTTCATAGCATAAAATGATTTTAATATGCCTTCCCTTCCTTCCATATTACAACCCGTCCCAGCCGTATTCATCGGCCTATTCCTGGCTTTCCTGTTTTGGTGTTTCGGTCCATTGTGGTAGAGAAAGGTACAAGCACTATTGTTGAGTCCTT	MUT3	65	70	6	CUUUAG	∆6nt	∆6nt	3'SS	Intron up	Intron up	90	0	0	0	20.2955778473675	0.180746257242446	-20.1148315901251	0.125554183770484	-1.36792204694751	-6.314022212961	-4.94610016601349	2.06416789511754e-12	yes	neg5	chr3:57925839_57925844del
chr3	57925840_57925845del	CTTTAGC	C	SLMAP_e24	ENSE00001693887	SLMAP_e24_del66to71	GGGGTCTGAATCCTCTTATCTGATTACTTTCATAGCATAAAATGATTTTAATATGCCTTCCCTTCCTTCCATATTACAACCCGTCCCAGCCGTATTCATCGGCCTATTCCTGGCTTTCCTGTTTTGGTGTTTCGGTCCATTGTGGTAGAGAAAGGTACAAGCACTATTGTTGAGTCCTT	MUT3	66	71	6	UUUAGC	∆6nt	∆6nt	3'SS	Intron up	Exon	90	0	0	0	20.2955778473675	0.180746257242446	-20.1148315901251	0.125554183770484	-1.36792204694751	-6.314022212961	-4.94610016601349	2.06416789511754e-12	yes	neg5	chr3:57925840_57925845del
chr3	57925840	T	G	SLMAP_e24	ENSE00001693887	SLMAP_e24_T66G	GGGGTCTGAATCCTCTTATCTGATTACTTTCATAGCATAAAATGATTTTAATATGCCTTCCCTTCGTTAGCCTTCCATATTACAACCCGTCCCAGCCGTATTCATCGGCCTATTCCTGGCTTTCCTGTTTTGGTGTTTCGGTCCATTGTGGTAGAGAAAGGTACAAGCACTATTGTTGAGTCCTT	MUT3	66	66	1	U	G	sub	Intron up	Intron up	Intron up	90	0	0	0.2356637863315	20.2955778473675	0.611503644987919	-19.6840742023796	0.306045837426077	-1.36792204694751	-5.09087073927049	-3.72294869232298	2.68748935731893e-13	yes	neg5	chr3:57925840T>G
chr3	57925841	T	A	SLMAP_e24	ENSE00001693887	SLMAP_e24_T67A	GGGGTCTGAATCCTCTTATCTGATTACTTTCATAGCATAAAATGATTTTAATATGCCTTCCCTTCTATAGCCTTCCATATTACAACCCGTCCCAGCCGTATTCATCGGCCTATTCCTGGCTTTCCTGTTTTGGTGTTTCGGTCCATTGTGGTAGAGAAAGGTACAAGCACTATTGTTGAGTCCTT	MUT3	67	67	1	U	A	sub	3'SS	Intron up	Intron up	90	7.36589271417134	6.64435946462715	8.09312638580931	20.2955778473675	12.8263976729483	-7.4691801744192	0.83785105582027	-1.36792204694751	-1.91639619401133	-0.54847414706382	4.58193404693665e-13	yes	neg2	chr3:57925841T>A
chr3	57925841_57925861del	TTTAGCCTTCCATATTACAACC	T	SLMAP_e24	ENSE00001693887	SLMAP_e24_del67to87	GGGGTCTGAATCCTCTTATCTGATTACTTTCATAGCATAAAATGATTTTAATATGCCTTCCCTTCTCGTCCCAGCCGTATTCATCGGCCTATTCCTGGCTTTCCTGTTTTGGTGTTTCGGTCCATTGTGGTAGAGAAAGGTACAAGCACTATTGTTGAGTCCTT	MUT3	67	87	21	UUAGCCUUCCAUAUUACAACC	∆21nt	∆21nt	3'SS	Intron up	Exon	73	0	0	0	20.2955778473675	0.111345963072826	-20.1842318842947	0.0773864997865257	-1.36792204694751	-6.79916924633423	-5.43124719938672	1.22971858591181e-14	yes	neg5	chr3:57925841_57925861del
chr3	57925841	T	C	SLMAP_e24	ENSE00001693887	SLMAP_e24_T67C	GGGGTCTGAATCCTCTTATCTGATTACTTTCATAGCATAAAATGATTTTAATATGCCTTCCCTTCTCTAGCCTTCCATATTACAACCCGTCCCAGCCGTATTCATCGGCCTATTCCTGGCTTTCCTGTTTTGGTGTTTCGGTCCATTGTGGTAGAGAAAGGTACAAGCACTATTGTTGAGTCCTT	MUT3	67	67	1	U	C	sub	3'SS	Intron up	Intron up	90	14.9397590361446	18.6868686868687	23.7193763919822	20.2955778473675	29.2211096836899	8.9255318363224	1.81850642014406	-1.36792204694751	-0.884669414411181	0.483252632536329	5.68311591269649e-08	yes	pos1	chr3:57925841T>C
chr3	57925841_57925843del	TTTA	T	SLMAP_e24	ENSE00001693887	SLMAP_e24_del67to69	GGGGTCTGAATCCTCTTATCTGATTACTTTCATAGCATAAAATGATTTTAATATGCCTTCCCTTCTGCCTTCCATATTACAACCCGTCCCAGCCGTATTCATCGGCCTATTCCTGGCTTTCCTGTTTTGGTGTTTCGGTCCATTGTGGTAGAGAAAGGTACAAGCACTATTGTTGAGTCCTT	MUT3	67	69	3	UUA	∆3nt	∆3nt	3'SS	Intron up	Intron up	90	0	0	0	20.2955778473675	0.250013584165025	-20.0455642632025	0.17357891717163	-1.36792204694751	-5.98890694552383	-4.62098489857632	5.14121297667839e-11	yes	neg5	chr3:57925841_57925843del
chr3	57925841	T	G	SLMAP_e24	ENSE00001693887	SLMAP_e24_T67G	GGGGTCTGAATCCTCTTATCTGATTACTTTCATAGCATAAAATGATTTTAATATGCCTTCCCTTCTGTAGCCTTCCATATTACAACCCGTCCCAGCCGTATTCATCGGCCTATTCCTGGCTTTCCTGTTTTGGTGTTTCGGTCCATTGTGGTAGAGAAAGGTACAAGCACTATTGTTGAGTCCTT	MUT3	67	67	1	U	G	sub	3'SS	Intron up	Intron up	90	4.56674473067916	4.3956043956044	6.69620876415559	20.2955778473675	9.13275992257451	-11.162817924793	0.767108173850807	-1.36792204694751	-2.29753160048248	-0.92960955353497	2.57408486311858e-23	yes	neg2	chr3:57925841T>G
chr3	57925842	T	A	SLMAP_e24	ENSE00001693887	SLMAP_e24_T68A	GGGGTCTGAATCCTCTTATCTGATTACTTTCATAGCATAAAATGATTTTAATATGCCTTCCCTTCTTAAGCCTTCCATATTACAACCCGTCCCAGCCGTATTCATCGGCCTATTCCTGGCTTTCCTGTTTTGGTGTTTCGGTCCATTGTGGTAGAGAAAGGTACAAGCACTATTGTTGAGTCCTT	MUT3	68	68	1	U	A	sub	3'SS	Intron up	Intron up	90	0	0	0	20.2955778473675	0.196250197492067	-20.0993276498754	0.136302718758313	-1.36792204694751	-6.23157067177411	-4.8636486248266	4.73133719594855e-12	yes	neg5	chr3:57925842T>A
chr3	57925840del	CT	C	SLMAP_e24	ENSE00001693887	SLMAP_e24_del66to66	GGGGTCTGAATCCTCTTATCTGATTACTTTCATAGCATAAAATGATTTTAATATGCCTTCCCTTCTTAGCCTTCCATATTACAACCCGTCCCAGCCGTATTCATCGGCCTATTCCTGGCTTTCCTGTTTTGGTGTTTCGGTCCATTGTGGTAGAGAAAGGTACAAGCACTATTGTTGAGTCCTT	MUT3	66	66	1	U	∆1nt	∆1nt	Intron up	Intron up	Intron up	90	2.76497695852535	3.85992837246319	4.20326223337516	20.2955778473675	7.81366729766431	-12.4819105497032	0.626636243630816	-1.36792204694751	-2.46793746623964	-1.10001541929213	5.5463276914348e-36	yes	neg3	chr3:57925840del
chr3	57925841del	TT	T	SLMAP_e24	ENSE00001693887	SLMAP_e24_del67to67	GGGGTCTGAATCCTCTTATCTGATTACTTTCATAGCATAAAATGATTTTAATATGCCTTCCCTTCTTAGCCTTCCATATTACAACCCGTCCCAGCCGTATTCATCGGCCTATTCCTGGCTTTCCTGTTTTGGTGTTTCGGTCCATTGTGGTAGAGAAAGGTACAAGCACTATTGTTGAGTCCTT	MUT3	67	67	1	U	∆1nt	∆1nt	3'SS	Intron up	Intron up	90	2.76497695852535	3.85992837246319	4.20326223337516	20.2955778473675	7.81366729766431	-12.4819105497032	0.626636243630816	-1.36792204694751	-2.46793746623964	-1.10001541929213	5.5463276914348e-36	yes	neg3	chr3:57925841del
chr3	57925842del	TT	T	SLMAP_e24	ENSE00001693887	SLMAP_e24_del68to68	GGGGTCTGAATCCTCTTATCTGATTACTTTCATAGCATAAAATGATTTTAATATGCCTTCCCTTCTTAGCCTTCCATATTACAACCCGTCCCAGCCGTATTCATCGGCCTATTCCTGGCTTTCCTGTTTTGGTGTTTCGGTCCATTGTGGTAGAGAAAGGTACAAGCACTATTGTTGAGTCCTT	MUT3	68	68	1	U	∆1nt	∆1nt	3'SS	Intron up	Intron up	90	2.76497695852535	3.85992837246319	4.20326223337516	20.2955778473675	7.81366729766431	-12.4819105497032	0.626636243630816	-1.36792204694751	-2.46793746623964	-1.10001541929213	5.5463276914348e-36	yes	neg3	chr3:57925842del
chr3	57925842	T	C	SLMAP_e24	ENSE00001693887	SLMAP_e24_T68C	GGGGTCTGAATCCTCTTATCTGATTACTTTCATAGCATAAAATGATTTTAATATGCCTTCCCTTCTTCAGCCTTCCATATTACAACCCGTCCCAGCCGTATTCATCGGCCTATTCCTGGCTTTCCTGTTTTGGTGTTTCGGTCCATTGTGGTAGAGAAAGGTACAAGCACTATTGTTGAGTCCTT	MUT3	68	68	1	U	C	sub	3'SS	Intron up	Intron up	90	22.1556886227545	20.452640402347	22.3057644110276	20.2955778473675	31.7101061400931	11.4145282927256	1.35340362155135	-1.36792204694751	-0.767126352959839	0.600795693987671	1.99226341004054e-21	yes	pos2	chr3:57925842T>C
chr3	57925842_57925844del	TTAG	T	SLMAP_e24	ENSE00001693887	SLMAP_e24_del68to70	GGGGTCTGAATCCTCTTATCTGATTACTTTCATAGCATAAAATGATTTTAATATGCCTTCCCTTCTTCCTTCCATATTACAACCCGTCCCAGCCGTATTCATCGGCCTATTCCTGGCTTTCCTGTTTTGGTGTTTCGGTCCATTGTGGTAGAGAAAGGTACAAGCACTATTGTTGAGTCCTT	MUT3	68	70	3	UAG	∆3nt	∆3nt	3'SS	Intron up	Intron up	90	0.076103500761035	0.0894854586129754	0	20.2955778473675	0.344648141861286	-19.9509297055062	0.145589040870677	-1.36792204694751	-5.66694901281483	-4.29902696586732	1.08468920492028e-23	yes	neg5	chr3:57925842_57925844del
chr3	57925842	T	G	SLMAP_e24	ENSE00001693887	SLMAP_e24_T68G	GGGGTCTGAATCCTCTTATCTGATTACTTTCATAGCATAAAATGATTTTAATATGCCTTCCCTTCTTGAGCCTTCCATATTACAACCCGTCCCAGCCGTATTCATCGGCCTATTCCTGGCTTTCCTGTTTTGGTGTTTCGGTCCATTGTGGTAGAGAAAGGTACAAGCACTATTGTTGAGTCCTT	MUT3	68	68	1	U	G	sub	3'SS	Intron up	Intron up	90	0	0.0579038795599305	0	20.2955778473675	0.276694474656742	-20.0188833727108	0.15220449101503	-1.36792204694751	-5.88724076727697	-4.51931872032946	5.69457437697689e-16	yes	neg5	chr3:57925842T>G
chr3	57925842_57925862del	TTAGCCTTCCATATTACAACCC	T	SLMAP_e24	ENSE00001693887	SLMAP_e24_del68to88	GGGGTCTGAATCCTCTTATCTGATTACTTTCATAGCATAAAATGATTTTAATATGCCTTCCCTTCTTGTCCCAGCCGTATTCATCGGCCTATTCCTGGCTTTCCTGTTTTGGTGTTTCGGTCCATTGTGGTAGAGAAAGGTACAAGCACTATTGTTGAGTCCTT	MUT3	68	88	21	UAGCCUUCCAUAUUACAACCC	∆21nt	∆21nt	3'SS	Intron up	Exon	72	0	0	0	20.2955778473675	0.149694502708374	-20.1458833446591	0.104007896917968	-1.36792204694751	-6.50283082970518	-5.13490878275767	2.97199083968019e-13	yes	neg5	chr3:57925842_57925862del
chr3	57925844	G	A	SLMAP_e24	ENSE00001693887	SLMAP_e24_G70A	GGGGTCTGAATCCTCTTATCTGATTACTTTCATAGCATAAAATGATTTTAATATGCCTTCCCTTCTTTAACCTTCCATATTACAACCCGTCCCAGCCGTATTCATCGGCCTATTCCTGGCTTTCCTGTTTTGGTGTTTCGGTCCATTGTGGTAGAGAAAGGTACAAGCACTATTGTTGAGTCCTT	MUT3	70	70	1	G	A	sub	3'SS	Intron up	Intron up	90	0	0	0	20.2955778473675	0.183617000243936	-20.1119608471236	0.127544658061669	-1.36792204694751	-6.29823553932019	-4.93031349237268	2.4254920906412e-12	yes	neg5	chr3:57925844G>A
chr3	57925844_57925849del	AGCCTTC	A	SLMAP_e24	ENSE00001693887	SLMAP_e24_del70to75	GGGGTCTGAATCCTCTTATCTGATTACTTTCATAGCATAAAATGATTTTAATATGCCTTCCCTTCTTTACATATTACAACCCGTCCCAGCCGTATTCATCGGCCTATTCCTGGCTTTCCTGTTTTGGTGTTTCGGTCCATTGTGGTAGAGAAAGGTACAAGCACTATTGTTGAGTCCTT	MUT3	70	75	6	GCCUUC	∆6nt	∆6nt	3'SS	Intron up	Exon	85	0	0	0	20.2955778473675	0.142010489745604	-20.1535673576219	0.0986766297893969	-1.36792204694751	-6.55560342444734	-5.18768137749983	1.72066978352263e-13	yes	neg5	chr3:57925844_57925849del
chr3	57925844_57925864del	AGCCTTCCATATTACAACCCGT	A	SLMAP_e24	ENSE00001693887	SLMAP_e24_del70to90	GGGGTCTGAATCCTCTTATCTGATTACTTTCATAGCATAAAATGATTTTAATATGCCTTCCCTTCTTTACCCAGCCGTATTCATCGGCCTATTCCTGGCTTTCCTGTTTTGGTGTTTCGGTCCATTGTGGTAGAGAAAGGTACAAGCACTATTGTTGAGTCCTT	MUT3	70	90	21	GCCUUCCAUAUUACAACCCGU	∆21nt	∆21nt	3'SS	Intron up	Exon	70	0	0	0	20.2955778473675	0.211323805513691	-20.0842540418538	0.14676203585026	-1.36792204694751	-6.1574184104441	-4.78949636349659	9.94803237709636e-12	yes	neg5	chr3:57925844_57925864del
chr3	57925844	G	C	SLMAP_e24	ENSE00001693887	SLMAP_e24_G70C	GGGGTCTGAATCCTCTTATCTGATTACTTTCATAGCATAAAATGATTTTAATATGCCTTCCCTTCTTTACCCTTCCATATTACAACCCGTCCCAGCCGTATTCATCGGCCTATTCCTGGCTTTCCTGTTTTGGTGTTTCGGTCCATTGTGGTAGAGAAAGGTACAAGCACTATTGTTGAGTCCTT	MUT3	70	70	1	G	C	sub	3'SS	Intron up	Intron up	90	0	0	0.0337268128161889	20.2955778473675	0.188322104110315	-20.1072557432572	0.110425499563372	-1.36792204694751	-6.27288665193122	-4.90496460498371	1.58048608069269e-16	yes	neg5	chr3:57925844G>C
chr3	57925844del	AG	A	SLMAP_e24	ENSE00001693887	SLMAP_e24_del70to70	GGGGTCTGAATCCTCTTATCTGATTACTTTCATAGCATAAAATGATTTTAATATGCCTTCCCTTCTTTACCTTCCATATTACAACCCGTCCCAGCCGTATTCATCGGCCTATTCCTGGCTTTCCTGTTTTGGTGTTTCGGTCCATTGTGGTAGAGAAAGGTACAAGCACTATTGTTGAGTCCTT	MUT3	70	70	1	G	∆1nt	∆1nt	3'SS	Intron up	Intron up	90	0	0	0	20.2955778473675	0.168957176298101	-20.1266206710694	0.117368975992395	-1.36792204694751	-6.3815891761437	-5.01366712919619	1.035296458214e-12	yes	neg5	chr3:57925844del
chr3	57925845	C	A	SLMAP_e24	ENSE00001693887	SLMAP_e24_C71A	GGGGTCTGAATCCTCTTATCTGATTACTTTCATAGCATAAAATGATTTTAATATGCCTTCCCTTCTTTAGACTTCCATATTACAACCCGTCCCAGCCGTATTCATCGGCCTATTCCTGGCTTTCCTGTTTTGGTGTTTCGGTCCATTGTGGTAGAGAAAGGTACAAGCACTATTGTTGAGTCCTT	MUT3	71	71	1	C	A	sub	3'SS	Exon	Exon	90	28.099173553719	27.7394636015326	29.3646250715512	20.2955778473675	39.848277915783	19.5527000684155	1.29736284324481	-1.36792204694751	-0.411790881695961	0.956131165251549	8.24335449703307e-69	yes	pos2	chr3:57925845C>A
chr3	57925845_57925850del	GCCTTCC	G	SLMAP_e24	ENSE00001693887	SLMAP_e24_del71to76	GGGGTCTGAATCCTCTTATCTGATTACTTTCATAGCATAAAATGATTTTAATATGCCTTCCCTTCTTTAGATATTACAACCCGTCCCAGCCGTATTCATCGGCCTATTCCTGGCTTTCCTGTTTTGGTGTTTCGGTCCATTGTGGTAGAGAAAGGTACAAGCACTATTGTTGAGTCCTT	MUT3	71	76	6	CCUUCC	∆6nt	∆6nt	3'SS	Exon	Exon	84	60.5080831408776	59.1738712776177	66.3826491092177	20.2955778473675	68.7846604436287	48.4890825962612	1.17818395873616	-1.36792204694751	0.790071134970362	2.15799318191787	0	yes	pos4	chr3:57925845_57925850del
chr3	57925846	C	A	SLMAP_e24	ENSE00001693887	SLMAP_e24_C72A	GGGGTCTGAATCCTCTTATCTGATTACTTTCATAGCATAAAATGATTTTAATATGCCTTCCCTTCTTTAGCATTCCATATTACAACCCGTCCCAGCCGTATTCATCGGCCTATTCCTGGCTTTCCTGTTTTGGTGTTTCGGTCCATTGTGGTAGAGAAAGGTACAAGCACTATTGTTGAGTCCTT	MUT3	72	72	1	C	A	sub	Exon	Exon	Exon	90	8.89077053344623	8.49150849150849	9.48275862068965	20.2955778473675	15.6314372409414	-4.6641406064261	0.906037433292249	-1.36792204694751	-1.6859107588554	-0.31798871190789	5.04231066973768e-06	yes	neg1	chr3:57925846C>A
chr3	57925845_57925865del	GCCTTCCATATTACAACCCGTC	G	SLMAP_e24	ENSE00001693887	SLMAP_e24_del71to91	GGGGTCTGAATCCTCTTATCTGATTACTTTCATAGCATAAAATGATTTTAATATGCCTTCCCTTCTTTAGCCAGCCGTATTCATCGGCCTATTCCTGGCTTTCCTGTTTTGGTGTTTCGGTCCATTGTGGTAGAGAAAGGTACAAGCACTATTGTTGAGTCCTT	MUT3	71	91	21	CCUUCCAUAUUACAACCCGUC	∆21nt	∆21nt	3'SS	Exon	Exon	69	2.34590616375345	3.30754867964791	3.35456475583864	20.2955778473675	6.83182707842833	-13.4637507689392	0.493938508690103	-1.36792204694751	-2.61281402548052	-1.24489197853301	5.40935062265166e-57	yes	neg3	chr3:57925845_57925865del
chr3	57925846_57925866del	CCTTCCATATTACAACCCGTCC	C	SLMAP_e24	ENSE00001693887	SLMAP_e24_del72to92	GGGGTCTGAATCCTCTTATCTGATTACTTTCATAGCATAAAATGATTTTAATATGCCTTCCCTTCTTTAGCCAGCCGTATTCATCGGCCTATTCCTGGCTTTCCTGTTTTGGTGTTTCGGTCCATTGTGGTAGAGAAAGGTACAAGCACTATTGTTGAGTCCTT	MUT3	72	92	21	CUUCCAUAUUACAACCCGUCC	∆21nt	∆21nt	Exon	Exon	Exon	69	2.34590616375345	3.30754867964791	3.35456475583864	20.2955778473675	6.83182707842833	-13.4637507689392	0.493938508690103	-1.36792204694751	-2.61281402548052	-1.24489197853301	5.40935062265166e-57	yes	neg3	chr3:57925846_57925866del
chr3	57925847_57925867del	CTTCCATATTACAACCCGTCCC	C	SLMAP_e24	ENSE00001693887	SLMAP_e24_del73to93	GGGGTCTGAATCCTCTTATCTGATTACTTTCATAGCATAAAATGATTTTAATATGCCTTCCCTTCTTTAGCCAGCCGTATTCATCGGCCTATTCCTGGCTTTCCTGTTTTGGTGTTTCGGTCCATTGTGGTAGAGAAAGGTACAAGCACTATTGTTGAGTCCTT	MUT3	73	93	21	UUCCAUAUUACAACCCGUCCC	∆21nt	∆21nt	Exon	Exon	Exon	69	2.34590616375345	3.30754867964791	3.35456475583864	20.2955778473675	6.83182707842833	-13.4637507689392	0.493938508690103	-1.36792204694751	-2.61281402548052	-1.24489197853301	5.40935062265166e-57	yes	neg3	chr3:57925847_57925867del
chr3	57925847	T	A	SLMAP_e24	ENSE00001693887	SLMAP_e24_T73A	GGGGTCTGAATCCTCTTATCTGATTACTTTCATAGCATAAAATGATTTTAATATGCCTTCCCTTCTTTAGCCATCCATATTACAACCCGTCCCAGCCGTATTCATCGGCCTATTCCTGGCTTTCCTGTTTTGGTGTTTCGGTCCATTGTGGTAGAGAAAGGTACAAGCACTATTGTTGAGTCCTT	MUT3	73	73	1	U	A	sub	Exon	Exon	Exon	90	13.2075471698113	13.7724550898204	11.8786857624263	20.2955778473675	22.9595512154731	2.6639733681056	1.48831345254269	-1.36792204694751	-1.21059656792131	0.1573254790262	0.0695834075288555	yes	pos1	chr3:57925847T>A
chr3	57925847_57925852del	CTTCCAT	C	SLMAP_e24	ENSE00001693887	SLMAP_e24_del73to78	GGGGTCTGAATCCTCTTATCTGATTACTTTCATAGCATAAAATGATTTTAATATGCCTTCCCTTCTTTAGCCATTACAACCCGTCCCAGCCGTATTCATCGGCCTATTCCTGGCTTTCCTGTTTTGGTGTTTCGGTCCATTGTGGTAGAGAAAGGTACAAGCACTATTGTTGAGTCCTT	MUT3	73	78	6	UUCCAU	∆6nt	∆6nt	Exon	Exon	Exon	84	20.4935622317597	23.8292011019284	22.5743129556927	20.2955778473675	35.3608365748674	15.0652587274999	0.874796613002031	-1.36792204694751	-0.603215575786327	0.764706471161183	1.1602360854554e-87	yes	pos2	chr3:57925847_57925852del
chr3	57925846_57925848del	CCTT	C	SLMAP_e24	ENSE00001693887	SLMAP_e24_del72to74	GGGGTCTGAATCCTCTTATCTGATTACTTTCATAGCATAAAATGATTTTAATATGCCTTCCCTTCTTTAGCCCATATTACAACCCGTCCCAGCCGTATTCATCGGCCTATTCCTGGCTTTCCTGTTTTGGTGTTTCGGTCCATTGTGGTAGAGAAAGGTACAAGCACTATTGTTGAGTCCTT	MUT3	72	74	3	CUU	∆3nt	∆3nt	Exon	Exon	Exon	87	3.94736842105263	3.50746268656716	5.63380281690141	20.2955778473675	7.75925899847893	-12.5363188488886	0.839342020788208	-1.36792204694751	-2.47551506958724	-1.10759302263973	9.64415204261503e-21	yes	neg3	chr3:57925846_57925848del
chr3	57925847_57925849del	CTTC	C	SLMAP_e24	ENSE00001693887	SLMAP_e24_del73to75	GGGGTCTGAATCCTCTTATCTGATTACTTTCATAGCATAAAATGATTTTAATATGCCTTCCCTTCTTTAGCCCATATTACAACCCGTCCCAGCCGTATTCATCGGCCTATTCCTGGCTTTCCTGTTTTGGTGTTTCGGTCCATTGTGGTAGAGAAAGGTACAAGCACTATTGTTGAGTCCTT	MUT3	73	75	3	UUC	∆3nt	∆3nt	Exon	Exon	Exon	87	3.94736842105263	3.50746268656716	5.63380281690141	20.2955778473675	7.75925899847893	-12.5363188488886	0.839342020788208	-1.36792204694751	-2.47551506958724	-1.10759302263973	9.64415204261503e-21	yes	neg3	chr3:57925847_57925849del
chr3	57925847	T	C	SLMAP_e24	ENSE00001693887	SLMAP_e24_T73C	GGGGTCTGAATCCTCTTATCTGATTACTTTCATAGCATAAAATGATTTTAATATGCCTTCCCTTCTTTAGCCCTCCATATTACAACCCGTCCCAGCCGTATTCATCGGCCTATTCCTGGCTTTCCTGTTTTGGTGTTTCGGTCCATTGTGGTAGAGAAAGGTACAAGCACTATTGTTGAGTCCTT	MUT3	73	73	1	U	C	sub	Exon	Exon	Exon	90	16.304347826087	15.0537634408602	13.9047619047619	20.2955778473675	25.0569102526497	4.7613324052822	2.16936993899204	-1.36792204694751	-1.0955793742525	0.27234267269501	0.0215446234215195	yes	pos1	chr3:57925847T>C
chr3	57925847	T	G	SLMAP_e24	ENSE00001693887	SLMAP_e24_T73G	GGGGTCTGAATCCTCTTATCTGATTACTTTCATAGCATAAAATGATTTTAATATGCCTTCCCTTCTTTAGCCGTCCATATTACAACCCGTCCCAGCCGTATTCATCGGCCTATTCCTGGCTTTCCTGTTTTGGTGTTTCGGTCCATTGTGGTAGAGAAAGGTACAAGCACTATTGTTGAGTCCTT	MUT3	73	73	1	U	G	sub	Exon	Exon	Exon	90	12.5954198473282	12.1866295264624	11.4841849148418	20.2955778473675	20.9422448753619	0.646667027994402	1.14721891699848	-1.36792204694751	-1.32841025806363	0.0395117888838801	0.586564474855983	no	mid	chr3:57925847T>G
chr3	57925848	T	A	SLMAP_e24	ENSE00001693887	SLMAP_e24_T74A	GGGGTCTGAATCCTCTTATCTGATTACTTTCATAGCATAAAATGATTTTAATATGCCTTCCCTTCTTTAGCCTACCATATTACAACCCGTCCCAGCCGTATTCATCGGCCTATTCCTGGCTTTCCTGTTTTGGTGTTTCGGTCCATTGTGGTAGAGAAAGGTACAAGCACTATTGTTGAGTCCTT	MUT3	74	74	1	U	A	sub	Exon	Exon	Exon	90	9.26829268292683	9.82839313572543	8.02997858672377	20.2955778473675	17.3649774053723	-2.9306004419952	1.53709429702013	-1.36792204694751	-1.55997820798351	-0.192056161036	0.0822591479781025	yes	neg1	chr3:57925848T>A
chr3	57925848_57925850del	TTCC	T	SLMAP_e24	ENSE00001693887	SLMAP_e24_del74to76	GGGGTCTGAATCCTCTTATCTGATTACTTTCATAGCATAAAATGATTTTAATATGCCTTCCCTTCTTTAGCCTATATTACAACCCGTCCCAGCCGTATTCATCGGCCTATTCCTGGCTTTCCTGTTTTGGTGTTTCGGTCCATTGTGGTAGAGAAAGGTACAAGCACTATTGTTGAGTCCTT	MUT3	74	76	3	UCC	∆3nt	∆3nt	Exon	Exon	Exon	87	5.30744336569579	5.48211508553655	7.1564281190627	20.2955778473675	10.8234464597709	-9.4721313875966	0.712699149587655	-1.36792204694751	-2.10890340286563	-0.74098135591812	3.1912248047724e-23	yes	neg2	chr3:57925848_57925850del
chr3	57925847del	CT	C	SLMAP_e24	ENSE00001693887	SLMAP_e24_del73to73	GGGGTCTGAATCCTCTTATCTGATTACTTTCATAGCATAAAATGATTTTAATATGCCTTCCCTTCTTTAGCCTCCATATTACAACCCGTCCCAGCCGTATTCATCGGCCTATTCCTGGCTTTCCTGTTTTGGTGTTTCGGTCCATTGTGGTAGAGAAAGGTACAAGCACTATTGTTGAGTCCTT	MUT3	73	73	1	U	∆1nt	∆1nt	Exon	Exon	Exon	89	9.87791342952275	11.0944527736132	11.7327539380771	20.2955778473675	19.293221654421	-1.0023561929465	1.15830199358996	-1.36792204694751	-1.43106874151078	-0.0631466945632699	0.414930495713449	no	mid	chr3:57925847del
chr3	57925848del	TT	T	SLMAP_e24	ENSE00001693887	SLMAP_e24_del74to74	GGGGTCTGAATCCTCTTATCTGATTACTTTCATAGCATAAAATGATTTTAATATGCCTTCCCTTCTTTAGCCTCCATATTACAACCCGTCCCAGCCGTATTCATCGGCCTATTCCTGGCTTTCCTGTTTTGGTGTTTCGGTCCATTGTGGTAGAGAAAGGTACAAGCACTATTGTTGAGTCCTT	MUT3	74	74	1	U	∆1nt	∆1nt	Exon	Exon	Exon	89	9.87791342952275	11.0944527736132	11.7327539380771	20.2955778473675	19.293221654421	-1.0023561929465	1.15830199358996	-1.36792204694751	-1.43106874151078	-0.0631466945632699	0.414930495713449	no	mid	chr3:57925848del
chr3	57925848	T	C	SLMAP_e24	ENSE00001693887	SLMAP_e24_T74C	GGGGTCTGAATCCTCTTATCTGATTACTTTCATAGCATAAAATGATTTTAATATGCCTTCCCTTCTTTAGCCTCCCATATTACAACCCGTCCCAGCCGTATTCATCGGCCTATTCCTGGCTTTCCTGTTTTGGTGTTTCGGTCCATTGTGGTAGAGAAAGGTACAAGCACTATTGTTGAGTCCTT	MUT3	74	74	1	U	C	sub	Exon	Exon	Exon	90	4.35897435897436	4.85436893203884	5.70924072984108	20.2955778473675	9.73450984061872	-10.5610680067488	0.910700093270273	-1.36792204694751	-2.22707793126261	-0.8591558843151	2.58260669651348e-16	yes	neg2	chr3:57925848T>C
chr3	57925848	T	G	SLMAP_e24	ENSE00001693887	SLMAP_e24_T74G	GGGGTCTGAATCCTCTTATCTGATTACTTTCATAGCATAAAATGATTTTAATATGCCTTCCCTTCTTTAGCCTGCCATATTACAACCCGTCCCAGCCGTATTCATCGGCCTATTCCTGGCTTTCCTGTTTTGGTGTTTCGGTCCATTGTGGTAGAGAAAGGTACAAGCACTATTGTTGAGTCCTT	MUT3	74	74	1	U	G	sub	Exon	Exon	Exon	90	15.1404151404151	14.8596587782058	12.3269316659223	20.2955778473675	24.4837018769827	4.1881240296152	1.06797794859602	-1.36792204694751	-1.12634083546117	0.24158121148634	3.83098660080824e-05	yes	pos1	chr3:57925848T>G
chr3	57925848_57925868del	TTCCATATTACAACCCGTCCCA	T	SLMAP_e24	ENSE00001693887	SLMAP_e24_del74to94	GGGGTCTGAATCCTCTTATCTGATTACTTTCATAGCATAAAATGATTTTAATATGCCTTCCCTTCTTTAGCCTGCCGTATTCATCGGCCTATTCCTGGCTTTCCTGTTTTGGTGTTTCGGTCCATTGTGGTAGAGAAAGGTACAAGCACTATTGTTGAGTCCTT	MUT3	74	94	21	UCCAUAUUACAACCCGUCCCA	∆21nt	∆21nt	Exon	Exon	Exon	69	9.56937799043062	9.68441814595661	9.7191910373927	20.2955778473675	17.302930769471	-2.9926470778965	0.60544362577611	-1.36792204694751	-1.56430826703927	-0.19638622009176	4.74424828906308e-06	yes	neg1	chr3:57925848_57925868del
chr3	57925849	C	A	SLMAP_e24	ENSE00001693887	SLMAP_e24_C75A	GGGGTCTGAATCCTCTTATCTGATTACTTTCATAGCATAAAATGATTTTAATATGCCTTCCCTTCTTTAGCCTTACATATTACAACCCGTCCCAGCCGTATTCATCGGCCTATTCCTGGCTTTCCTGTTTTGGTGTTTCGGTCCATTGTGGTAGAGAAAGGTACAAGCACTATTGTTGAGTCCTT	MUT3	75	75	1	C	A	sub	Exon	Exon	Exon	90	2.69576379974326	2.89256198347107	3.66345855324433	20.2955778473675	6.25884434470925	-14.0367335026583	0.5601264068238	-1.36792204694751	-2.70654176212514	-1.33861971517763	7.15392143388737e-44	yes	neg3	chr3:57925849C>A
chr3	57925850	C	A	SLMAP_e24	ENSE00001693887	SLMAP_e24_C76A	GGGGTCTGAATCCTCTTATCTGATTACTTTCATAGCATAAAATGATTTTAATATGCCTTCCCTTCTTTAGCCTTCAATATTACAACCCGTCCCAGCCGTATTCATCGGCCTATTCCTGGCTTTCCTGTTTTGGTGTTTCGGTCCATTGTGGTAGAGAAAGGTACAAGCACTATTGTTGAGTCCTT	MUT3	76	76	1	C	A	sub	Exon	Exon	Exon	90	12.7139364303179	12.1501706484642	14.1984732824427	20.2955778473675	21.0005529444499	0.7049750970824	1.13978086159837	-1.36792204694751	-1.32489208508082	0.0430299618666901	0.549401183108349	no	mid	chr3:57925850C>A
chr3	57925850_57925855del	CCATATT	C	SLMAP_e24	ENSE00001693887	SLMAP_e24_del76to81	GGGGTCTGAATCCTCTTATCTGATTACTTTCATAGCATAAAATGATTTTAATATGCCTTCCCTTCTTTAGCCTTCACAACCCGTCCCAGCCGTATTCATCGGCCTATTCCTGGCTTTCCTGTTTTGGTGTTTCGGTCCATTGTGGTAGAGAAAGGTACAAGCACTATTGTTGAGTCCTT	MUT3	76	81	6	CAUAUU	∆6nt	∆6nt	Exon	Exon	Exon	84	24.1741741741742	32.0610687022901	34.0238543628374	20.2955778473675	44.0011745815413	23.7055967341738	1.35206207704459	-1.36792204694751	-0.241114387247813	1.1268076596997	1.5796770807943e-92	yes	pos3	chr3:57925850_57925855del
chr3	57925849del	TC	T	SLMAP_e24	ENSE00001693887	SLMAP_e24_del75to75	GGGGTCTGAATCCTCTTATCTGATTACTTTCATAGCATAAAATGATTTTAATATGCCTTCCCTTCTTTAGCCTTCATATTACAACCCGTCCCAGCCGTATTCATCGGCCTATTCCTGGCTTTCCTGTTTTGGTGTTTCGGTCCATTGTGGTAGAGAAAGGTACAAGCACTATTGTTGAGTCCTT	MUT3	75	75	1	C	∆1nt	∆1nt	Exon	Exon	Exon	89	8.02675585284281	11.5789473684211	11.5995115995116	20.2955778473675	19.7724422026802	-0.5231356446873	0.959936987434413	-1.36792204694751	-1.40057790899308	-0.0326558620455701	0.606178954316374	no	mid	chr3:57925849del
chr3	57925850del	CC	C	SLMAP_e24	ENSE00001693887	SLMAP_e24_del76to76	GGGGTCTGAATCCTCTTATCTGATTACTTTCATAGCATAAAATGATTTTAATATGCCTTCCCTTCTTTAGCCTTCATATTACAACCCGTCCCAGCCGTATTCATCGGCCTATTCCTGGCTTTCCTGTTTTGGTGTTTCGGTCCATTGTGGTAGAGAAAGGTACAAGCACTATTGTTGAGTCCTT	MUT3	76	76	1	C	∆1nt	∆1nt	Exon	Exon	Exon	89	8.02675585284281	11.5789473684211	11.5995115995116	20.2955778473675	19.7724422026802	-0.5231356446873	0.959936987434413	-1.36792204694751	-1.40057790899308	-0.0326558620455701	0.606178954316374	no	mid	chr3:57925850del
chr3	57925850_57925852del	CCAT	C	SLMAP_e24	ENSE00001693887	SLMAP_e24_del76to78	GGGGTCTGAATCCTCTTATCTGATTACTTTCATAGCATAAAATGATTTTAATATGCCTTCCCTTCTTTAGCCTTCATTACAACCCGTCCCAGCCGTATTCATCGGCCTATTCCTGGCTTTCCTGTTTTGGTGTTTCGGTCCATTGTGGTAGAGAAAGGTACAAGCACTATTGTTGAGTCCTT	MUT3	76	78	3	CAU	∆3nt	∆3nt	Exon	Exon	Exon	87	20.0495049504951	17.3844949099452	19.0706095353048	20.2955778473675	28.0251300287097	7.7295521813422	1.28666684330596	-1.36792204694751	-0.943215421227696	0.424706625719814	4.5262394365458e-11	yes	pos1	chr3:57925850_57925852del
chr3	57925852_57925857del	ATATTAC	A	SLMAP_e24	ENSE00001693887	SLMAP_e24_del78to83	GGGGTCTGAATCCTCTTATCTGATTACTTTCATAGCATAAAATGATTTTAATATGCCTTCCCTTCTTTAGCCTTCCAAACCCGTCCCAGCCGTATTCATCGGCCTATTCCTGGCTTTCCTGTTTTGGTGTTTCGGTCCATTGTGGTAGAGAAAGGTACAAGCACTATTGTTGAGTCCTT	MUT3	78	83	6	UAUUAC	∆6nt	∆6nt	Exon	Exon	Exon	84	27.1978021978022	22.3993925588459	23.008356545961	20.2955778473675	34.1032944523965	13.807716605029	1.29808923478519	-1.36792204694751	-0.658694457438341	0.709227589509169	5.00194516665875e-34	yes	pos2	chr3:57925852_57925857del
chr3	57925852	T	A	SLMAP_e24	ENSE00001693887	SLMAP_e24_T78A	GGGGTCTGAATCCTCTTATCTGATTACTTTCATAGCATAAAATGATTTTAATATGCCTTCCCTTCTTTAGCCTTCCAAATTACAACCCGTCCCAGCCGTATTCATCGGCCTATTCCTGGCTTTCCTGTTTTGGTGTTTCGGTCCATTGTGGTAGAGAAAGGTACAAGCACTATTGTTGAGTCCTT	MUT3	78	78	1	U	A	sub	Exon	Exon	Exon	90	12.5	11.4678899082569	13.2110091743119	20.2955778473675	20.2037988600101	-0.0917789873573993	1.4323650048173	-1.36792204694751	-1.3736052494582	-0.0056832025106901	0.951247240672415	no	mid	chr3:57925852T>A
chr3	57925852del	AT	A	SLMAP_e24	ENSE00001693887	SLMAP_e24_del78to78	GGGGTCTGAATCCTCTTATCTGATTACTTTCATAGCATAAAATGATTTTAATATGCCTTCCCTTCTTTAGCCTTCCAATTACAACCCGTCCCAGCCGTATTCATCGGCCTATTCCTGGCTTTCCTGTTTTGGTGTTTCGGTCCATTGTGGTAGAGAAAGGTACAAGCACTATTGTTGAGTCCTT	MUT3	78	78	1	U	∆1nt	∆1nt	Exon	Exon	Exon	89	15.2979066022544	19.3457943925234	14.524765729585	20.2955778473675	29.7462474370817	9.4506695897142	1.39809164344319	-1.36792204694751	-0.859410736585874	0.508511310361636	5.88023655304668e-14	yes	pos2	chr3:57925852del
chr3	57925852	T	C	SLMAP_e24	ENSE00001693887	SLMAP_e24_T78C	GGGGTCTGAATCCTCTTATCTGATTACTTTCATAGCATAAAATGATTTTAATATGCCTTCCCTTCTTTAGCCTTCCACATTACAACCCGTCCCAGCCGTATTCATCGGCCTATTCCTGGCTTTCCTGTTTTGGTGTTTCGGTCCATTGTGGTAGAGAAAGGTACAAGCACTATTGTTGAGTCCTT	MUT3	78	78	1	U	C	sub	Exon	Exon	Exon	90	27.3615635179153	32.9297820823245	29.8325722983257	20.2955778473675	44.8095581384483	24.5139802910808	1.57750998503068	-1.36792204694751	-0.208368315638575	1.15955373130894	8.45397034531105e-73	yes	pos3	chr3:57925852T>C
chr3	57925852	T	G	SLMAP_e24	ENSE00001693887	SLMAP_e24_T78G	GGGGTCTGAATCCTCTTATCTGATTACTTTCATAGCATAAAATGATTTTAATATGCCTTCCCTTCTTTAGCCTTCCAGATTACAACCCGTCCCAGCCGTATTCATCGGCCTATTCCTGGCTTTCCTGTTTTGGTGTTTCGGTCCATTGTGGTAGAGAAAGGTACAAGCACTATTGTTGAGTCCTT	MUT3	78	78	1	U	G	sub	Exon	Exon	Exon	90	93.4640522875817	90.6890130353817	89.3805309734513	20.2955778473675	92.5849894218512	72.2894115744837	0.814569209684695	-1.36792204694751	2.52462062505968	3.89254267200719	2.33212791619112e-234	yes	pos5	chr3:57925852T>G
chr3	57925854	T	A	SLMAP_e24	ENSE00001693887	SLMAP_e24_T80A	GGGGTCTGAATCCTCTTATCTGATTACTTTCATAGCATAAAATGATTTTAATATGCCTTCCCTTCTTTAGCCTTCCATAATACAACCCGTCCCAGCCGTATTCATCGGCCTATTCCTGGCTTTCCTGTTTTGGTGTTTCGGTCCATTGTGGTAGAGAAAGGTACAAGCACTATTGTTGAGTCCTT	MUT3	80	80	1	U	A	sub	Exon	Exon	Exon	90	10.5953582240161	8.37696335078534	11.4246700045517	20.2955778473675	15.7459872685999	-4.5495905787676	0.979603827841083	-1.36792204694751	-1.67725064074386	-0.30932859379635	3.72095036453127e-05	yes	neg1	chr3:57925854T>A
chr3	57925852_57925854del	ATAT	A	SLMAP_e24	ENSE00001693887	SLMAP_e24_del78to80	GGGGTCTGAATCCTCTTATCTGATTACTTTCATAGCATAAAATGATTTTAATATGCCTTCCCTTCTTTAGCCTTCCATACAACCCGTCCCAGCCGTATTCATCGGCCTATTCCTGGCTTTCCTGTTTTGGTGTTTCGGTCCATTGTGGTAGAGAAAGGTACAAGCACTATTGTTGAGTCCTT	MUT3	78	80	3	UAU	∆3nt	∆3nt	Exon	Exon	Exon	87	27.5681341719078	28.2676672920575	32.8941176470588	20.2955778473675	40.403095453901	20.1075176065335	1.16974156936163	-1.36792204694751	-0.388697233398537	0.979224813548973	3.38929221909667e-89	yes	pos2	chr3:57925852_57925854del
chr3	57925853_57925855del	TATT	T	SLMAP_e24	ENSE00001693887	SLMAP_e24_del79to81	GGGGTCTGAATCCTCTTATCTGATTACTTTCATAGCATAAAATGATTTTAATATGCCTTCCCTTCTTTAGCCTTCCATACAACCCGTCCCAGCCGTATTCATCGGCCTATTCCTGGCTTTCCTGTTTTGGTGTTTCGGTCCATTGTGGTAGAGAAAGGTACAAGCACTATTGTTGAGTCCTT	MUT3	79	81	3	AUU	∆3nt	∆3nt	Exon	Exon	Exon	87	27.5681341719078	28.2676672920575	32.8941176470588	20.2955778473675	40.403095453901	20.1075176065335	1.16974156936163	-1.36792204694751	-0.388697233398537	0.979224813548973	3.38929221909667e-89	yes	pos2	chr3:57925853_57925855del
chr3	57925854_57925856del	ATTA	A	SLMAP_e24	ENSE00001693887	SLMAP_e24_del80to82	GGGGTCTGAATCCTCTTATCTGATTACTTTCATAGCATAAAATGATTTTAATATGCCTTCCCTTCTTTAGCCTTCCATACAACCCGTCCCAGCCGTATTCATCGGCCTATTCCTGGCTTTCCTGTTTTGGTGTTTCGGTCCATTGTGGTAGAGAAAGGTACAAGCACTATTGTTGAGTCCTT	MUT3	80	82	3	UUA	∆3nt	∆3nt	Exon	Exon	Exon	87	27.5681341719078	28.2676672920575	32.8941176470588	20.2955778473675	40.403095453901	20.1075176065335	1.16974156936163	-1.36792204694751	-0.388697233398537	0.979224813548973	3.38929221909667e-89	yes	pos2	chr3:57925854_57925856del
chr3	57925853_57925858del	TATTACA	T	SLMAP_e24	ENSE00001693887	SLMAP_e24_del79to84	GGGGTCTGAATCCTCTTATCTGATTACTTTCATAGCATAAAATGATTTTAATATGCCTTCCCTTCTTTAGCCTTCCATACCCGTCCCAGCCGTATTCATCGGCCTATTCCTGGCTTTCCTGTTTTGGTGTTTCGGTCCATTGTGGTAGAGAAAGGTACAAGCACTATTGTTGAGTCCTT	MUT3	79	84	6	AUUACA	∆6nt	∆6nt	Exon	Exon	Exon	84	19.9108469539376	18.451519536903	18.1485992691839	20.2955778473675	29.2024556993577	8.9068778519902	1.25111262545264	-1.36792204694751	-0.885571510047799	0.482350536899711	3.43960365431909e-15	yes	pos1	chr3:57925853_57925858del
chr3	57925854_57925859del	ATTACAA	A	SLMAP_e24	ENSE00001693887	SLMAP_e24_del80to85	GGGGTCTGAATCCTCTTATCTGATTACTTTCATAGCATAAAATGATTTTAATATGCCTTCCCTTCTTTAGCCTTCCATACCCGTCCCAGCCGTATTCATCGGCCTATTCCTGGCTTTCCTGTTTTGGTGTTTCGGTCCATTGTGGTAGAGAAAGGTACAAGCACTATTGTTGAGTCCTT	MUT3	80	85	6	UUACAA	∆6nt	∆6nt	Exon	Exon	Exon	84	19.9108469539376	18.451519536903	18.1485992691839	20.2955778473675	29.2024556993577	8.9068778519902	1.25111262545264	-1.36792204694751	-0.885571510047799	0.482350536899711	3.43960365431909e-15	yes	pos1	chr3:57925854_57925859del
chr3	57925854	T	C	SLMAP_e24	ENSE00001693887	SLMAP_e24_T80C	GGGGTCTGAATCCTCTTATCTGATTACTTTCATAGCATAAAATGATTTTAATATGCCTTCCCTTCTTTAGCCTTCCATACTACAACCCGTCCCAGCCGTATTCATCGGCCTATTCCTGGCTTTCCTGTTTTGGTGTTTCGGTCCATTGTGGTAGAGAAAGGTACAAGCACTATTGTTGAGTCCTT	MUT3	80	80	1	U	C	sub	Exon	Exon	Exon	90	34.2424242424242	36.3288718929254	40.3718459495352	20.2955778473675	48.570962125101	28.2753842777335	1.92530313620675	-1.36792204694751	-0.057177086941378	1.31074496000613	7.16564482797527e-64	yes	pos3	chr3:57925854T>C
chr3	57925854	T	G	SLMAP_e24	ENSE00001693887	SLMAP_e24_T80G	GGGGTCTGAATCCTCTTATCTGATTACTTTCATAGCATAAAATGATTTTAATATGCCTTCCCTTCTTTAGCCTTCCATAGTACAACCCGTCCCAGCCGTATTCATCGGCCTATTCCTGGCTTTCCTGTTTTGGTGTTTCGGTCCATTGTGGTAGAGAAAGGTACAAGCACTATTGTTGAGTCCTT	MUT3	80	80	1	U	G	sub	Exon	Exon	Exon	90	17.8787878787879	17.8326474622771	17.8934010152284	20.2955778473675	28.4051671898154	8.1095893424479	1.66126355451161	-1.36792204694751	-0.92445183198604	0.44347021496147	8.2587160682307e-08	yes	pos1	chr3:57925854T>G
chr3	57925855	T	A	SLMAP_e24	ENSE00001693887	SLMAP_e24_T81A	GGGGTCTGAATCCTCTTATCTGATTACTTTCATAGCATAAAATGATTTTAATATGCCTTCCCTTCTTTAGCCTTCCATATAACAACCCGTCCCAGCCGTATTCATCGGCCTATTCCTGGCTTTCCTGTTTTGGTGTTTCGGTCCATTGTGGTAGAGAAAGGTACAAGCACTATTGTTGAGTCCTT	MUT3	81	81	1	U	A	sub	Exon	Exon	Exon	90	5.62162162162162	4.99098015634396	4.94565217391304	20.2955778473675	10.0807188347038	-10.2148590126637	0.841879322763621	-1.36792204694751	-2.18828781888803	-0.82036577194052	2.53153984377496e-18	yes	neg2	chr3:57925855T>A
chr3	57925855_57925857del	TTAC	T	SLMAP_e24	ENSE00001693887	SLMAP_e24_del81to83	GGGGTCTGAATCCTCTTATCTGATTACTTTCATAGCATAAAATGATTTTAATATGCCTTCCCTTCTTTAGCCTTCCATATAACCCGTCCCAGCCGTATTCATCGGCCTATTCCTGGCTTTCCTGTTTTGGTGTTTCGGTCCATTGTGGTAGAGAAAGGTACAAGCACTATTGTTGAGTCCTT	MUT3	81	83	3	UAC	∆3nt	∆3nt	Exon	Exon	Exon	87	3.63466915191053	3.36134453781513	3.91472868217054	20.2955778473675	7.2230905346394	-13.0724873127281	0.675881483246025	-1.36792204694751	-2.55291487520907	-1.18499282826156	2.7311527040277e-31	yes	neg3	chr3:57925855_57925857del
chr3	57925854del	AT	A	SLMAP_e24	ENSE00001693887	SLMAP_e24_del80to80	GGGGTCTGAATCCTCTTATCTGATTACTTTCATAGCATAAAATGATTTTAATATGCCTTCCCTTCTTTAGCCTTCCATATACAACCCGTCCCAGCCGTATTCATCGGCCTATTCCTGGCTTTCCTGTTTTGGTGTTTCGGTCCATTGTGGTAGAGAAAGGTACAAGCACTATTGTTGAGTCCTT	MUT3	80	80	1	U	∆1nt	∆1nt	Exon	Exon	Exon	89	17.3184357541899	13.5593220338983	19.9186991869919	20.2955778473675	24.8339679381447	4.5383900907772	2.6303602709843	-1.36792204694751	-1.10748703665586	0.26043501029165	0.0729090151917314	yes	pos1	chr3:57925854del
chr3	57925855del	TT	T	SLMAP_e24	ENSE00001693887	SLMAP_e24_del81to81	GGGGTCTGAATCCTCTTATCTGATTACTTTCATAGCATAAAATGATTTTAATATGCCTTCCCTTCTTTAGCCTTCCATATACAACCCGTCCCAGCCGTATTCATCGGCCTATTCCTGGCTTTCCTGTTTTGGTGTTTCGGTCCATTGTGGTAGAGAAAGGTACAAGCACTATTGTTGAGTCCTT	MUT3	81	81	1	U	∆1nt	∆1nt	Exon	Exon	Exon	89	17.3184357541899	13.5593220338983	19.9186991869919	20.2955778473675	24.8339679381447	4.5383900907772	2.6303602709843	-1.36792204694751	-1.10748703665586	0.26043501029165	0.0729090151917314	yes	pos1	chr3:57925855del
chr3	57925855	T	C	SLMAP_e24	ENSE00001693887	SLMAP_e24_T81C	GGGGTCTGAATCCTCTTATCTGATTACTTTCATAGCATAAAATGATTTTAATATGCCTTCCCTTCTTTAGCCTTCCATATCACAACCCGTCCCAGCCGTATTCATCGGCCTATTCCTGGCTTTCCTGTTTTGGTGTTTCGGTCCATTGTGGTAGAGAAAGGTACAAGCACTATTGTTGAGTCCTT	MUT3	81	81	1	U	C	sub	Exon	Exon	Exon	90	23.4177215189873	15.8064516129032	19.6078431372549	20.2955778473675	26.9553301722724	6.6597523249049	1.79384888174492	-1.36792204694751	-0.996890111606475	0.371031935341035	6.074363255466e-05	yes	pos1	chr3:57925855T>C
chr3	57925855_57925860del	TTACAAC	T	SLMAP_e24	ENSE00001693887	SLMAP_e24_del81to86	GGGGTCTGAATCCTCTTATCTGATTACTTTCATAGCATAAAATGATTTTAATATGCCTTCCCTTCTTTAGCCTTCCATATCCGTCCCAGCCGTATTCATCGGCCTATTCCTGGCTTTCCTGTTTTGGTGTTTCGGTCCATTGTGGTAGAGAAAGGTACAAGCACTATTGTTGAGTCCTT	MUT3	81	86	6	UACAAC	∆6nt	∆6nt	Exon	Exon	Exon	84	22.025171624714	26.7911714770798	24.0761478163494	20.2955778473675	38.6224520507368	18.3268742033693	0.881711326490778	-1.36792204694751	-0.463210332983194	0.904711713964316	2.3149587257737e-129	yes	pos2	chr3:57925855_57925860del
chr3	57925855	T	G	SLMAP_e24	ENSE00001693887	SLMAP_e24_T81G	GGGGTCTGAATCCTCTTATCTGATTACTTTCATAGCATAAAATGATTTTAATATGCCTTCCCTTCTTTAGCCTTCCATATGACAACCCGTCCCAGCCGTATTCATCGGCCTATTCCTGGCTTTCCTGTTTTGGTGTTTCGGTCCATTGTGGTAGAGAAAGGTACAAGCACTATTGTTGAGTCCTT	MUT3	81	81	1	U	G	sub	Exon	Exon	Exon	90	33.1645569620253	23.448275862069	36.878612716763	20.2955778473675	36.5175888064063	16.2220109590388	1.90522879314186	-1.36792204694751	-0.552968848826698	0.814953198120812	1.0257485260191e-22	yes	pos2	chr3:57925855T>G
chr3	57925857	C	A	SLMAP_e24	ENSE00001693887	SLMAP_e24_C83A	GGGGTCTGAATCCTCTTATCTGATTACTTTCATAGCATAAAATGATTTTAATATGCCTTCCCTTCTTTAGCCTTCCATATTAAAACCCGTCCCAGCCGTATTCATCGGCCTATTCCTGGCTTTCCTGTTTTGGTGTTTCGGTCCATTGTGGTAGAGAAAGGTACAAGCACTATTGTTGAGTCCTT	MUT3	83	83	1	C	A	sub	Exon	Exon	Exon	90	1	0.539665407447383	0.918580375782881	20.2955778473675	1.92216486808538	-18.3734129792821	0.373368442110258	-1.36792204694751	-3.93230931316184	-2.56438726621433	1.19691387531673e-37	yes	neg4	chr3:57925857C>A
chr3	57925857del	AC	A	SLMAP_e24	ENSE00001693887	SLMAP_e24_del83to83	GGGGTCTGAATCCTCTTATCTGATTACTTTCATAGCATAAAATGATTTTAATATGCCTTCCCTTCTTTAGCCTTCCATATTAAACCCGTCCCAGCCGTATTCATCGGCCTATTCCTGGCTTTCCTGTTTTGGTGTTTCGGTCCATTGTGGTAGAGAAAGGTACAAGCACTATTGTTGAGTCCTT	MUT3	83	83	1	C	∆1nt	∆1nt	Exon	Exon	Exon	89	1.01867572156197	2.38244514106583	3.00610615312353	20.2955778473675	4.92857014283182	-15.3670077045357	0.608147215128221	-1.36792204694751	-2.95957958819652	-1.59165754124901	5.99660822852283e-34	yes	neg3	chr3:57925857del
chr3	57925857_57925877del	ACAACCCGTCCCAGCCGTATTC	A	SLMAP_e24	ENSE00001693887	SLMAP_e24_del83to103	GGGGTCTGAATCCTCTTATCTGATTACTTTCATAGCATAAAATGATTTTAATATGCCTTCCCTTCTTTAGCCTTCCATATTAATCGGCCTATTCCTGGCTTTCCTGTTTTGGTGTTTCGGTCCATTGTGGTAGAGAAAGGTACAAGCACTATTGTTGAGTCCTT	MUT3	83	103	21	CAACCCGUCCCAGCCGUAUUC	∆21nt	∆21nt	Exon	Exon	Exon	69	0.0451875282422052	0.596421471172962	0.754640016316541	20.2955778473675	1.49303490482626	-18.8025429425412	0.242109370753622	-1.36792204694751	-4.18931636003434	-2.82139431308683	7.38949384729777e-65	yes	neg4	chr3:57925857_57925877del
chr3	57925860	C	A	SLMAP_e24	ENSE00001693887	SLMAP_e24_C86A	GGGGTCTGAATCCTCTTATCTGATTACTTTCATAGCATAAAATGATTTTAATATGCCTTCCCTTCTTTAGCCTTCCATATTACAAACCGTCCCAGCCGTATTCATCGGCCTATTCCTGGCTTTCCTGTTTTGGTGTTTCGGTCCATTGTGGTAGAGAAAGGTACAAGCACTATTGTTGAGTCCTT	MUT3	86	86	1	C	A	sub	Exon	Exon	Exon	90	8.61244019138756	5.95419847328244	9.81308411214953	20.2955778473675	12.8173225251225	-7.478255322245	1.41485915890839	-1.36792204694751	-1.91720808008428	-0.54928603313677	1.9313525339242e-05	yes	neg2	chr3:57925860C>A
chr3	57925861	C	A	SLMAP_e24	ENSE00001693887	SLMAP_e24_C87A	GGGGTCTGAATCCTCTTATCTGATTACTTTCATAGCATAAAATGATTTTAATATGCCTTCCCTTCTTTAGCCTTCCATATTACAACACGTCCCAGCCGTATTCATCGGCCTATTCCTGGCTTTCCTGTTTTGGTGTTTCGGTCCATTGTGGTAGAGAAAGGTACAAGCACTATTGTTGAGTCCTT	MUT3	87	87	1	C	A	sub	Exon	Exon	Exon	90	21.8550106609808	29.0502793296089	27.4122807017544	20.2955778473675	40.8949479116345	20.599370064267	1.17421018985206	-1.36792204694751	-0.368309872010968	0.999612174936542	6.75339404196896e-93	yes	pos2	chr3:57925861C>A
chr3	57925860_57925865del	ACCCGTC	A	SLMAP_e24	ENSE00001693887	SLMAP_e24_del86to91	GGGGTCTGAATCCTCTTATCTGATTACTTTCATAGCATAAAATGATTTTAATATGCCTTCCCTTCTTTAGCCTTCCATATTACAACCAGCCGTATTCATCGGCCTATTCCTGGCTTTCCTGTTTTGGTGTTTCGGTCCATTGTGGTAGAGAAAGGTACAAGCACTATTGTTGAGTCCTT	MUT3	86	91	6	CCCGUC	∆6nt	∆6nt	Exon	Exon	Exon	84	9.14368650217707	8.76505180621675	10.7482993197279	20.2955778473675	16.0086454328394	-4.2869324145281	0.696784888343194	-1.36792204694751	-1.65758495586559	-0.28966290891808	3.37070729589447e-08	yes	neg1	chr3:57925860_57925865del
chr3	57925861_57925866del	CCCGTCC	C	SLMAP_e24	ENSE00001693887	SLMAP_e24_del87to92	GGGGTCTGAATCCTCTTATCTGATTACTTTCATAGCATAAAATGATTTTAATATGCCTTCCCTTCTTTAGCCTTCCATATTACAACCAGCCGTATTCATCGGCCTATTCCTGGCTTTCCTGTTTTGGTGTTTCGGTCCATTGTGGTAGAGAAAGGTACAAGCACTATTGTTGAGTCCTT	MUT3	87	92	6	CCGUCC	∆6nt	∆6nt	Exon	Exon	Exon	84	9.14368650217707	8.76505180621675	10.7482993197279	20.2955778473675	16.0086454328394	-4.2869324145281	0.696784888343194	-1.36792204694751	-1.65758495586559	-0.28966290891808	3.37070729589447e-08	yes	neg1	chr3:57925861_57925866del
chr3	57925862_57925867del	CCGTCCC	C	SLMAP_e24	ENSE00001693887	SLMAP_e24_del88to93	GGGGTCTGAATCCTCTTATCTGATTACTTTCATAGCATAAAATGATTTTAATATGCCTTCCCTTCTTTAGCCTTCCATATTACAACCAGCCGTATTCATCGGCCTATTCCTGGCTTTCCTGTTTTGGTGTTTCGGTCCATTGTGGTAGAGAAAGGTACAAGCACTATTGTTGAGTCCTT	MUT3	88	93	6	CGUCCC	∆6nt	∆6nt	Exon	Exon	Exon	84	9.14368650217707	8.76505180621675	10.7482993197279	20.2955778473675	16.0086454328394	-4.2869324145281	0.696784888343194	-1.36792204694751	-1.65758495586559	-0.28966290891808	3.37070729589447e-08	yes	neg1	chr3:57925862_57925867del
chr3	57925862	C	A	SLMAP_e24	ENSE00001693887	SLMAP_e24_C88A	GGGGTCTGAATCCTCTTATCTGATTACTTTCATAGCATAAAATGATTTTAATATGCCTTCCCTTCTTTAGCCTTCCATATTACAACCAGTCCCAGCCGTATTCATCGGCCTATTCCTGGCTTTCCTGTTTTGGTGTTTCGGTCCATTGTGGTAGAGAAAGGTACAAGCACTATTGTTGAGTCCTT	MUT3	88	88	1	C	A	sub	Exon	Exon	Exon	90	9.10112359550562	9.82620320855615	11.9448698315467	20.2955778473675	17.5691489927666	-2.7264288546009	1.0693761472911	-1.36792204694751	-1.5458153064886	-0.17789325954109	0.0188588130705947	yes	neg1	chr3:57925862C>A
chr3	57925863	G	A	SLMAP_e24	ENSE00001693887	SLMAP_e24_G89A	GGGGTCTGAATCCTCTTATCTGATTACTTTCATAGCATAAAATGATTTTAATATGCCTTCCCTTCTTTAGCCTTCCATATTACAACCCATCCCAGCCGTATTCATCGGCCTATTCCTGGCTTTCCTGTTTTGGTGTTTCGGTCCATTGTGGTAGAGAAAGGTACAAGCACTATTGTTGAGTCCTT	MUT3	89	89	1	G	A	sub	Exon	Exon	Exon	90	3.58910891089109	4.28462127008416	5.59954751131222	20.2955778473675	8.7472671003424	-11.5483107470251	0.875995162301885	-1.36792204694751	-2.34489162140493	-0.97696957445742	1.38840809709982e-18	yes	neg2	chr3:57925863G>A
chr3	57925862_57925864del	CCGT	C	SLMAP_e24	ENSE00001693887	SLMAP_e24_del88to90	GGGGTCTGAATCCTCTTATCTGATTACTTTCATAGCATAAAATGATTTTAATATGCCTTCCCTTCTTTAGCCTTCCATATTACAACCCCCAGCCGTATTCATCGGCCTATTCCTGGCTTTCCTGTTTTGGTGTTTCGGTCCATTGTGGTAGAGAAAGGTACAAGCACTATTGTTGAGTCCTT	MUT3	88	90	3	CGU	∆3nt	∆3nt	Exon	Exon	Exon	87	1.19047619047619	1.65843330980946	1.59211523881729	20.2955778473675	3.70021436064206	-16.5953634867254	0.417876683452565	-1.36792204694751	-3.25907533955374	-1.89115329260623	1.43171406032944e-57	yes	neg3	chr3:57925862_57925864del
chr3	57925863_57925865del	CGTC	C	SLMAP_e24	ENSE00001693887	SLMAP_e24_del89to91	GGGGTCTGAATCCTCTTATCTGATTACTTTCATAGCATAAAATGATTTTAATATGCCTTCCCTTCTTTAGCCTTCCATATTACAACCCCCAGCCGTATTCATCGGCCTATTCCTGGCTTTCCTGTTTTGGTGTTTCGGTCCATTGTGGTAGAGAAAGGTACAAGCACTATTGTTGAGTCCTT	MUT3	89	91	3	GUC	∆3nt	∆3nt	Exon	Exon	Exon	87	1.19047619047619	1.65843330980946	1.59211523881729	20.2955778473675	3.70021436064206	-16.5953634867254	0.417876683452565	-1.36792204694751	-3.25907533955374	-1.89115329260623	1.43171406032944e-57	yes	neg3	chr3:57925863_57925865del
chr3	57925862_57925882del	CCGTCCCAGCCGTATTCATCGG	C	SLMAP_e24	ENSE00001693887	SLMAP_e24_del88to108	GGGGTCTGAATCCTCTTATCTGATTACTTTCATAGCATAAAATGATTTTAATATGCCTTCCCTTCTTTAGCCTTCCATATTACAACCCCTATTCCTGGCTTTCCTGTTTTGGTGTTTCGGTCCATTGTGGTAGAGAAAGGTACAAGCACTATTGTTGAGTCCTT	MUT3	88	108	21	CGUCCCAGCCGUAUUCAUCGG	∆21nt	∆21nt	Exon	Exon	Exon	69	0	0	0	20.2955778473675	0.120404072100324	-20.1751737752672	0.0836743829690133	-1.36792204694751	-6.72086734507578	-5.35294529812827	2.89753517190757e-14	yes	neg5	chr3:57925862_57925882del
chr3	57925863_57925883del	CGTCCCAGCCGTATTCATCGGC	C	SLMAP_e24	ENSE00001693887	SLMAP_e24_del89to109	GGGGTCTGAATCCTCTTATCTGATTACTTTCATAGCATAAAATGATTTTAATATGCCTTCCCTTCTTTAGCCTTCCATATTACAACCCCTATTCCTGGCTTTCCTGTTTTGGTGTTTCGGTCCATTGTGGTAGAGAAAGGTACAAGCACTATTGTTGAGTCCTT	MUT3	89	109	21	GUCCCAGCCGUAUUCAUCGGC	∆21nt	∆21nt	Exon	Exon	Exon	69	0	0	0	20.2955778473675	0.120404072100324	-20.1751737752672	0.0836743829690133	-1.36792204694751	-6.72086734507578	-5.35294529812827	2.89753517190757e-14	yes	neg5	chr3:57925863_57925883del
chr3	57925863	G	C	SLMAP_e24	ENSE00001693887	SLMAP_e24_G89C	GGGGTCTGAATCCTCTTATCTGATTACTTTCATAGCATAAAATGATTTTAATATGCCTTCCCTTCTTTAGCCTTCCATATTACAACCCCTCCCAGCCGTATTCATCGGCCTATTCCTGGCTTTCCTGTTTTGGTGTTTCGGTCCATTGTGGTAGAGAAAGGTACAAGCACTATTGTTGAGTCCTT	MUT3	89	89	1	G	C	sub	Exon	Exon	Exon	90	0.135869565217391	0.262008733624454	0.45766590389016	20.2955778473675	0.997097495382328	-19.2984803519852	0.319716163814984	-1.36792204694751	-4.59805589298601	-3.2301338460385	5.86541429129611e-23	yes	neg5	chr3:57925863G>C
chr3	57925864	T	A	SLMAP_e24	ENSE00001693887	SLMAP_e24_T90A	GGGGTCTGAATCCTCTTATCTGATTACTTTCATAGCATAAAATGATTTTAATATGCCTTCCCTTCTTTAGCCTTCCATATTACAACCCGACCCAGCCGTATTCATCGGCCTATTCCTGGCTTTCCTGTTTTGGTGTTTCGGTCCATTGTGGTAGAGAAAGGTACAAGCACTATTGTTGAGTCCTT	MUT3	90	90	1	U	A	sub	Exon	Exon	Exon	90	17.3913043478261	24.1262683201804	22.2222222222222	20.2955778473675	35.2804633522403	14.9848855048728	1.54140326744789	-1.36792204694751	-0.606733748769137	0.761188298178373	6.12377923000737e-29	yes	pos2	chr3:57925864T>A
chr3	57925864_57925866del	GTCC	G	SLMAP_e24	ENSE00001693887	SLMAP_e24_del90to92	GGGGTCTGAATCCTCTTATCTGATTACTTTCATAGCATAAAATGATTTTAATATGCCTTCCCTTCTTTAGCCTTCCATATTACAACCCGCAGCCGTATTCATCGGCCTATTCCTGGCTTTCCTGTTTTGGTGTTTCGGTCCATTGTGGTAGAGAAAGGTACAAGCACTATTGTTGAGTCCTT	MUT3	90	92	3	UCC	∆3nt	∆3nt	Exon	Exon	Exon	87	12.2685185185185	19.2771084337349	15.4941373534338	20.2955778473675	29.3743358557727	9.0787580084052	1.4971770805682	-1.36792204694751	-0.877272230190912	0.490649816756598	1.75838375185838e-11	yes	pos1	chr3:57925864_57925866del
chr3	57925864del	GT	G	SLMAP_e24	ENSE00001693887	SLMAP_e24_del90to90	GGGGTCTGAATCCTCTTATCTGATTACTTTCATAGCATAAAATGATTTTAATATGCCTTCCCTTCTTTAGCCTTCCATATTACAACCCGCCCAGCCGTATTCATCGGCCTATTCCTGGCTTTCCTGTTTTGGTGTTTCGGTCCATTGTGGTAGAGAAAGGTACAAGCACTATTGTTGAGTCCTT	MUT3	90	90	1	U	∆1nt	∆1nt	Exon	Exon	Exon	89	11.0032362459547	11.0569105691057	16.1787365177196	20.2955778473675	19.7881878095693	-0.5073900377982	1.65748395593472	-1.36792204694751	-1.3995856037928	-0.0316635568452901	0.772075035220322	no	mid	chr3:57925864del
chr3	57925864	T	C	SLMAP_e24	ENSE00001693887	SLMAP_e24_T90C	GGGGTCTGAATCCTCTTATCTGATTACTTTCATAGCATAAAATGATTTTAATATGCCTTCCCTTCTTTAGCCTTCCATATTACAACCCGCCCCAGCCGTATTCATCGGCCTATTCCTGGCTTTCCTGTTTTGGTGTTTCGGTCCATTGTGGTAGAGAAAGGTACAAGCACTATTGTTGAGTCCTT	MUT3	90	90	1	U	C	sub	Exon	Exon	Exon	90	5.85284280936455	8.28402366863905	7.63636363636364	20.2955778473675	14.8576470698549	-5.4379307775126	1.11810833353756	-1.36792204694751	-1.74580990912684	-0.37788786217933	2.55220265881132e-05	yes	neg1	chr3:57925864T>C
chr3	57925863_57925868del	CGTCCCA	C	SLMAP_e24	ENSE00001693887	SLMAP_e24_del89to94	GGGGTCTGAATCCTCTTATCTGATTACTTTCATAGCATAAAATGATTTTAATATGCCTTCCCTTCTTTAGCCTTCCATATTACAACCCGCCGTATTCATCGGCCTATTCCTGGCTTTCCTGTTTTGGTGTTTCGGTCCATTGTGGTAGAGAAAGGTACAAGCACTATTGTTGAGTCCTT	MUT3	89	94	6	GUCCCA	∆6nt	∆6nt	Exon	Exon	Exon	84	6.59340659340659	8.9058524173028	10.8651911468813	20.2955778473675	16.0074325232316	-4.2881453241359	0.915698592708713	-1.36792204694751	-1.65767516542925	-0.28975311848174	2.79189420418335e-05	yes	neg1	chr3:57925863_57925868del
chr3	57925864_57925869del	GTCCCAG	G	SLMAP_e24	ENSE00001693887	SLMAP_e24_del90to95	GGGGTCTGAATCCTCTTATCTGATTACTTTCATAGCATAAAATGATTTTAATATGCCTTCCCTTCTTTAGCCTTCCATATTACAACCCGCCGTATTCATCGGCCTATTCCTGGCTTTCCTGTTTTGGTGTTTCGGTCCATTGTGGTAGAGAAAGGTACAAGCACTATTGTTGAGTCCTT	MUT3	90	95	6	UCCCAG	∆6nt	∆6nt	Exon	Exon	Exon	84	6.59340659340659	8.9058524173028	10.8651911468813	20.2955778473675	16.0074325232316	-4.2881453241359	0.915698592708713	-1.36792204694751	-1.65767516542925	-0.28975311848174	2.79189420418335e-05	yes	neg1	chr3:57925864_57925869del
chr3	57925864	T	G	SLMAP_e24	ENSE00001693887	SLMAP_e24_T90G	GGGGTCTGAATCCTCTTATCTGATTACTTTCATAGCATAAAATGATTTTAATATGCCTTCCCTTCTTTAGCCTTCCATATTACAACCCGGCCCAGCCGTATTCATCGGCCTATTCCTGGCTTTCCTGTTTTGGTGTTTCGGTCCATTGTGGTAGAGAAAGGTACAAGCACTATTGTTGAGTCCTT	MUT3	90	90	1	U	G	sub	Exon	Exon	Exon	90	40	43.3618843683084	45.1304347826087	20.2955778473675	55.0751858441306	34.7796079967631	1.42917947672678	-1.36792204694751	0.203708971168583	1.57163101811609	1.44817217958468e-161	yes	pos3	chr3:57925864T>G
chr3	57925865	C	A	SLMAP_e24	ENSE00001693887	SLMAP_e24_C91A	GGGGTCTGAATCCTCTTATCTGATTACTTTCATAGCATAAAATGATTTTAATATGCCTTCCCTTCTTTAGCCTTCCATATTACAACCCGTACCAGCCGTATTCATCGGCCTATTCCTGGCTTTCCTGTTTTGGTGTTTCGGTCCATTGTGGTAGAGAAAGGTACAAGCACTATTGTTGAGTCCTT	MUT3	91	91	1	C	A	sub	Exon	Exon	Exon	90	13.9103554868624	14.708886618999	21.474358974359	20.2955778473675	24.5337734632215	4.238195615854	1.4172152474425	-1.36792204694751	-1.12363454855132	0.24428749839619	0.00173286270282086	yes	pos1	chr3:57925865C>A
chr3	57925865_57925867del	TCCC	T	SLMAP_e24	ENSE00001693887	SLMAP_e24_del91to93	GGGGTCTGAATCCTCTTATCTGATTACTTTCATAGCATAAAATGATTTTAATATGCCTTCCCTTCTTTAGCCTTCCATATTACAACCCGTAGCCGTATTCATCGGCCTATTCCTGGCTTTCCTGTTTTGGTGTTTCGGTCCATTGTGGTAGAGAAAGGTACAAGCACTATTGTTGAGTCCTT	MUT3	91	93	3	CCC	∆3nt	∆3nt	Exon	Exon	Exon	87	4.12293853073463	6.58587987355111	6.53950953678474	20.2955778473675	12.2119914187384	-8.0835864286291	0.843103837753723	-1.36792204694751	-1.97250654260897	-0.60458449566146	3.01459351246462e-14	yes	neg2	chr3:57925865_57925867del
chr3	57925864_57925884del	GTCCCAGCCGTATTCATCGGCC	G	SLMAP_e24	ENSE00001693887	SLMAP_e24_del90to110	GGGGTCTGAATCCTCTTATCTGATTACTTTCATAGCATAAAATGATTTTAATATGCCTTCCCTTCTTTAGCCTTCCATATTACAACCCGTATTCCTGGCTTTCCTGTTTTGGTGTTTCGGTCCATTGTGGTAGAGAAAGGTACAAGCACTATTGTTGAGTCCTT	MUT3	90	110	21	UCCCAGCCGUAUUCAUCGGCC	∆21nt	∆21nt	Exon	Exon	Exon	69	1.10619469026549	1.82985553772071	1.73076923076923	20.2955778473675	3.97921648854586	-16.3163613588216	0.415049023287734	-1.36792204694751	-3.18347972520514	-1.81555767825763	9.70660576822364e-62	yes	neg3	chr3:57925864_57925884del
chr3	57925865_57925885del	TCCCAGCCGTATTCATCGGCCT	T	SLMAP_e24	ENSE00001693887	SLMAP_e24_del91to111	GGGGTCTGAATCCTCTTATCTGATTACTTTCATAGCATAAAATGATTTTAATATGCCTTCCCTTCTTTAGCCTTCCATATTACAACCCGTATTCCTGGCTTTCCTGTTTTGGTGTTTCGGTCCATTGTGGTAGAGAAAGGTACAAGCACTATTGTTGAGTCCTT	MUT3	91	111	21	CCCAGCCGUAUUCAUCGGCCU	∆21nt	∆21nt	Exon	Exon	Exon	69	1.10619469026549	1.82985553772071	1.73076923076923	20.2955778473675	3.97921648854586	-16.3163613588216	0.415049023287734	-1.36792204694751	-3.18347972520514	-1.81555767825763	9.70660576822364e-62	yes	neg3	chr3:57925865_57925885del
chr3	57925866	C	A	SLMAP_e24	ENSE00001693887	SLMAP_e24_C92A	GGGGTCTGAATCCTCTTATCTGATTACTTTCATAGCATAAAATGATTTTAATATGCCTTCCCTTCTTTAGCCTTCCATATTACAACCCGTCACAGCCGTATTCATCGGCCTATTCCTGGCTTTCCTGTTTTGGTGTTTCGGTCCATTGTGGTAGAGAAAGGTACAAGCACTATTGTTGAGTCCTT	MUT3	92	92	1	C	A	sub	Exon	Exon	Exon	90	17.5395858708892	15.9680638722555	16.8086314593981	20.2955778473675	26.1095795445214	5.8140016971539	1.18037367188962	-1.36792204694751	-1.04028091172781	0.3276411352197	1.24062292271232e-07	yes	pos1	chr3:57925866C>A
chr3	57925867	C	A	SLMAP_e24	ENSE00001693887	SLMAP_e24_C93A	GGGGTCTGAATCCTCTTATCTGATTACTTTCATAGCATAAAATGATTTTAATATGCCTTCCCTTCTTTAGCCTTCCATATTACAACCCGTCCAAGCCGTATTCATCGGCCTATTCCTGGCTTTCCTGTTTTGGTGTTTCGGTCCATTGTGGTAGAGAAAGGTACAAGCACTATTGTTGAGTCCTT	MUT3	93	93	1	C	A	sub	Exon	Exon	Exon	90	11.4914425427873	8.37138508371385	15.6839622641509	20.2955778473675	16.6983588325039	-3.5972190148636	1.55212124957105	-1.36792204694751	-1.60715780977863	-0.23923576283112	0.0369910601684869	yes	neg1	chr3:57925867C>A
chr3	57925865del	TC	T	SLMAP_e24	ENSE00001693887	SLMAP_e24_del91to91	GGGGTCTGAATCCTCTTATCTGATTACTTTCATAGCATAAAATGATTTTAATATGCCTTCCCTTCTTTAGCCTTCCATATTACAACCCGTCCAGCCGTATTCATCGGCCTATTCCTGGCTTTCCTGTTTTGGTGTTTCGGTCCATTGTGGTAGAGAAAGGTACAAGCACTATTGTTGAGTCCTT	MUT3	91	91	1	C	∆1nt	∆1nt	Exon	Exon	Exon	89	22.8045325779037	20.1149425287356	23.5688185140073	20.2955778473675	31.4022656161868	11.1066877688193	1.332208702011	-1.36792204694751	-0.781379464018406	0.586542582929104	6.69289876857931e-21	yes	pos2	chr3:57925865del
chr3	57925866del	CC	C	SLMAP_e24	ENSE00001693887	SLMAP_e24_del92to92	GGGGTCTGAATCCTCTTATCTGATTACTTTCATAGCATAAAATGATTTTAATATGCCTTCCCTTCTTTAGCCTTCCATATTACAACCCGTCCAGCCGTATTCATCGGCCTATTCCTGGCTTTCCTGTTTTGGTGTTTCGGTCCATTGTGGTAGAGAAAGGTACAAGCACTATTGTTGAGTCCTT	MUT3	92	92	1	C	∆1nt	∆1nt	Exon	Exon	Exon	89	22.8045325779037	20.1149425287356	23.5688185140073	20.2955778473675	31.4022656161868	11.1066877688193	1.332208702011	-1.36792204694751	-0.781379464018406	0.586542582929104	6.69289876857931e-21	yes	pos2	chr3:57925866del
chr3	57925867del	CC	C	SLMAP_e24	ENSE00001693887	SLMAP_e24_del93to93	GGGGTCTGAATCCTCTTATCTGATTACTTTCATAGCATAAAATGATTTTAATATGCCTTCCCTTCTTTAGCCTTCCATATTACAACCCGTCCAGCCGTATTCATCGGCCTATTCCTGGCTTTCCTGTTTTGGTGTTTCGGTCCATTGTGGTAGAGAAAGGTACAAGCACTATTGTTGAGTCCTT	MUT3	93	93	1	C	∆1nt	∆1nt	Exon	Exon	Exon	89	22.8045325779037	20.1149425287356	23.5688185140073	20.2955778473675	31.4022656161868	11.1066877688193	1.332208702011	-1.36792204694751	-0.781379464018406	0.586542582929104	6.69289876857931e-21	yes	pos2	chr3:57925867del
chr3	57925869	G	A	SLMAP_e24	ENSE00001693887	SLMAP_e24_G95A	GGGGTCTGAATCCTCTTATCTGATTACTTTCATAGCATAAAATGATTTTAATATGCCTTCCCTTCTTTAGCCTTCCATATTACAACCCGTCCCAACCGTATTCATCGGCCTATTCCTGGCTTTCCTGTTTTGGTGTTTCGGTCCATTGTGGTAGAGAAAGGTACAAGCACTATTGTTGAGTCCTT	MUT3	95	95	1	G	A	sub	Exon	Exon	Exon	90	17.4061433447099	19.7522816166884	19.0324052943861	20.2955778473675	30.5574504396199	10.2618725922524	1.19543965796425	-1.36792204694751	-0.82089125290228	0.54703079404523	7.77549759397214e-22	yes	pos2	chr3:57925869G>A
chr3	57925869	G	C	SLMAP_e24	ENSE00001693887	SLMAP_e24_G95C	GGGGTCTGAATCCTCTTATCTGATTACTTTCATAGCATAAAATGATTTTAATATGCCTTCCCTTCTTTAGCCTTCCATATTACAACCCGTCCCACCCGTATTCATCGGCCTATTCCTGGCTTTCCTGTTTTGGTGTTTCGGTCCATTGTGGTAGAGAAAGGTACAAGCACTATTGTTGAGTCCTT	MUT3	95	95	1	G	C	sub	Exon	Exon	Exon	90	10.7907742998353	13.2067684688403	14.6898432174506	20.2955778473675	22.2010669586918	1.9054891113243	0.908530535311332	-1.36792204694751	-1.25398736804264	0.11393467890487	0.0350656535795232	yes	pos1	chr3:57925869G>C
chr3	57925869del	AG	A	SLMAP_e24	ENSE00001693887	SLMAP_e24_del95to95	GGGGTCTGAATCCTCTTATCTGATTACTTTCATAGCATAAAATGATTTTAATATGCCTTCCCTTCTTTAGCCTTCCATATTACAACCCGTCCCACCGTATTCATCGGCCTATTCCTGGCTTTCCTGTTTTGGTGTTTCGGTCCATTGTGGTAGAGAAAGGTACAAGCACTATTGTTGAGTCCTT	MUT3	95	95	1	G	∆1nt	∆1nt	Exon	Exon	Exon	89	22.7334235453315	28.7537537537538	28.7548855388051	20.2955778473675	40.6139702823612	20.3183924349937	1.28720092245765	-1.36792204694751	-0.379946905723342	0.987975141224168	1.98602154344536e-75	yes	pos2	chr3:57925869del
chr3	57925869_57925889del	AGCCGTATTCATCGGCCTATTC	A	SLMAP_e24	ENSE00001693887	SLMAP_e24_del95to115	GGGGTCTGAATCCTCTTATCTGATTACTTTCATAGCATAAAATGATTTTAATATGCCTTCCCTTCTTTAGCCTTCCATATTACAACCCGTCCCACTGGCTTTCCTGTTTTGGTGTTTCGGTCCATTGTGGTAGAGAAAGGTACAAGCACTATTGTTGAGTCCTT	MUT3	95	115	21	GCCGUAUUCAUCGGCCUAUUC	∆21nt	∆21nt	Exon	Exon	Exon	69	0.252525252525253	1.86608122941822	1.88940092165899	20.2955778473675	3.86266045765997	-16.4329173897075	0.523270351793713	-1.36792204694751	-3.21442160554114	-1.84649955859363	1.60487656652741e-38	yes	neg3	chr3:57925869_57925889del
chr3	57925870	C	A	SLMAP_e24	ENSE00001693887	SLMAP_e24_C96A	GGGGTCTGAATCCTCTTATCTGATTACTTTCATAGCATAAAATGATTTTAATATGCCTTCCCTTCTTTAGCCTTCCATATTACAACCCGTCCCAGACGTATTCATCGGCCTATTCCTGGCTTTCCTGTTTTGGTGTTTCGGTCCATTGTGGTAGAGAAAGGTACAAGCACTATTGTTGAGTCCTT	MUT3	96	96	1	C	A	sub	Exon	Exon	Exon	90	56.3318777292577	61.0845295055821	61.3577023498695	20.2955778473675	70.0276975971909	49.7321197498234	1.07106918500154	-1.36792204694751	0.848617141786878	2.21653918873439	0	yes	pos4	chr3:57925870C>A
chr3	57925871	C	A	SLMAP_e24	ENSE00001693887	SLMAP_e24_C97A	GGGGTCTGAATCCTCTTATCTGATTACTTTCATAGCATAAAATGATTTTAATATGCCTTCCCTTCTTTAGCCTTCCATATTACAACCCGTCCCAGCAGTATTCATCGGCCTATTCCTGGCTTTCCTGTTTTGGTGTTTCGGTCCATTGTGGTAGAGAAAGGTACAAGCACTATTGTTGAGTCCTT	MUT3	97	97	1	C	A	sub	Exon	Exon	Exon	90	28.5129604365621	34.5698500394633	39.9105645612074	20.2955778473675	46.6900408125855	26.394462965218	1.28985875466893	-1.36792204694751	-0.132592282162653	1.23532976478486	2.70209904546739e-124	yes	pos3	chr3:57925871C>A
chr3	57925871_57925873del	CCGT	C	SLMAP_e24	ENSE00001693887	SLMAP_e24_del97to99	GGGGTCTGAATCCTCTTATCTGATTACTTTCATAGCATAAAATGATTTTAATATGCCTTCCCTTCTTTAGCCTTCCATATTACAACCCGTCCCAGCATTCATCGGCCTATTCCTGGCTTTCCTGTTTTGGTGTTTCGGTCCATTGTGGTAGAGAAAGGTACAAGCACTATTGTTGAGTCCTT	MUT3	97	99	3	CGU	∆3nt	∆3nt	Exon	Exon	Exon	87	38.9021479713604	34.7607052896725	36.353591160221	20.2955778473675	47.3214818077071	27.0259039603396	1.60594088882582	-1.36792204694751	-0.107243394773684	1.26067865217383	3.88147524142472e-84	yes	pos3	chr3:57925871_57925873del
chr3	57925872	G	A	SLMAP_e24	ENSE00001693887	SLMAP_e24_G98A	GGGGTCTGAATCCTCTTATCTGATTACTTTCATAGCATAAAATGATTTTAATATGCCTTCCCTTCTTTAGCCTTCCATATTACAACCCGTCCCAGCCATATTCATCGGCCTATTCCTGGCTTTCCTGTTTTGGTGTTTCGGTCCATTGTGGTAGAGAAAGGTACAAGCACTATTGTTGAGTCCTT	MUT3	98	98	1	G	A	sub	Exon	Exon	Exon	90	18.8322368421053	21.0877373011801	27.3028739867354	20.2955778473675	32.2852195850397	11.9896417376722	1.06203492846051	-1.36792204694751	-0.740694950806928	0.627227096140582	1.91529376273691e-37	yes	pos2	chr3:57925872G>A
chr3	57925871_57925876del	CCGTATT	C	SLMAP_e24	ENSE00001693887	SLMAP_e24_del97to102	GGGGTCTGAATCCTCTTATCTGATTACTTTCATAGCATAAAATGATTTTAATATGCCTTCCCTTCTTTAGCCTTCCATATTACAACCCGTCCCAGCCATCGGCCTATTCCTGGCTTTCCTGTTTTGGTGTTTCGGTCCATTGTGGTAGAGAAAGGTACAAGCACTATTGTTGAGTCCTT	MUT3	97	102	6	CGUAUU	∆6nt	∆6nt	Exon	Exon	Exon	84	26.1479591836735	22.7972027972028	29.2381974248927	20.2955778473675	34.5772155440335	14.281637696666	1.24128779608139	-1.36792204694751	-0.637675629105139	0.730246417842371	1.13032698797569e-39	yes	pos2	chr3:57925871_57925876del
chr3	57925872_57925877del	CGTATTC	C	SLMAP_e24	ENSE00001693887	SLMAP_e24_del98to103	GGGGTCTGAATCCTCTTATCTGATTACTTTCATAGCATAAAATGATTTTAATATGCCTTCCCTTCTTTAGCCTTCCATATTACAACCCGTCCCAGCCATCGGCCTATTCCTGGCTTTCCTGTTTTGGTGTTTCGGTCCATTGTGGTAGAGAAAGGTACAAGCACTATTGTTGAGTCCTT	MUT3	98	103	6	GUAUUC	∆6nt	∆6nt	Exon	Exon	Exon	84	26.1479591836735	22.7972027972028	29.2381974248927	20.2955778473675	34.5772155440335	14.281637696666	1.24128779608139	-1.36792204694751	-0.637675629105139	0.730246417842371	1.13032698797569e-39	yes	pos2	chr3:57925872_57925877del
chr3	57925872	G	C	SLMAP_e24	ENSE00001693887	SLMAP_e24_G98C	GGGGTCTGAATCCTCTTATCTGATTACTTTCATAGCATAAAATGATTTTAATATGCCTTCCCTTCTTTAGCCTTCCATATTACAACCCGTCCCAGCCCTATTCATCGGCCTATTCCTGGCTTTCCTGTTTTGGTGTTTCGGTCCATTGTGGTAGAGAAAGGTACAAGCACTATTGTTGAGTCCTT	MUT3	98	98	1	G	C	sub	Exon	Exon	Exon	90	7.02028081123245	9.54545454545454	11.0641891891892	20.2955778473675	16.7763023745185	-3.519275472849	1.48492060994971	-1.36792204694751	-1.6015648168316	-0.23364276988409	0.0324928669687559	yes	neg1	chr3:57925872G>C
chr3	57925873	T	A	SLMAP_e24	ENSE00001693887	SLMAP_e24_T99A	GGGGTCTGAATCCTCTTATCTGATTACTTTCATAGCATAAAATGATTTTAATATGCCTTCCCTTCTTTAGCCTTCCATATTACAACCCGTCCCAGCCGAATTCATCGGCCTATTCCTGGCTTTCCTGTTTTGGTGTTTCGGTCCATTGTGGTAGAGAAAGGTACAAGCACTATTGTTGAGTCCTT	MUT3	99	99	1	U	A	sub	Exon	Exon	Exon	90	7.17749757516974	6.45546921697549	7.26846424384525	20.2955778473675	12.5377107482164	-7.7578670991511	0.91736231286623	-1.36792204694751	-1.94246675790959	-0.57454471096208	1.09447499122337e-11	yes	neg2	chr3:57925873T>A
chr3	57925873del	GT	G	SLMAP_e24	ENSE00001693887	SLMAP_e24_del99to99	GGGGTCTGAATCCTCTTATCTGATTACTTTCATAGCATAAAATGATTTTAATATGCCTTCCCTTCTTTAGCCTTCCATATTACAACCCGTCCCAGCCGATTCATCGGCCTATTCCTGGCTTTCCTGTTTTGGTGTTTCGGTCCATTGTGGTAGAGAAAGGTACAAGCACTATTGTTGAGTCCTT	MUT3	99	99	1	U	∆1nt	∆1nt	Exon	Exon	Exon	89	3.19715808170515	2.69784172661871	6.07594936708861	20.2955778473675	6.58180652197181	-13.7137713253957	0.859280149909048	-1.36792204694751	-2.6527768621827	-1.28485481523519	9.81130469754033e-20	yes	neg3	chr3:57925873del
chr3	57925873	T	C	SLMAP_e24	ENSE00001693887	SLMAP_e24_T99C	GGGGTCTGAATCCTCTTATCTGATTACTTTCATAGCATAAAATGATTTTAATATGCCTTCCCTTCTTTAGCCTTCCATATTACAACCCGTCCCAGCCGCATTCATCGGCCTATTCCTGGCTTTCCTGTTTTGGTGTTTCGGTCCATTGTGGTAGAGAAAGGTACAAGCACTATTGTTGAGTCCTT	MUT3	99	99	1	U	C	sub	Exon	Exon	Exon	90	32.7478042659975	35.3858784893268	37.9124175164967	20.2955778473675	47.5936594940438	27.2980816466763	1.31197323160271	-1.36792204694751	-0.0963280375706043	1.27159400937691	8.59030978660475e-128	yes	pos3	chr3:57925873T>C
chr3	57925872_57925892del	CGTATTCATCGGCCTATTCCTG	C	SLMAP_e24	ENSE00001693887	SLMAP_e24_del98to118	GGGGTCTGAATCCTCTTATCTGATTACTTTCATAGCATAAAATGATTTTAATATGCCTTCCCTTCTTTAGCCTTCCATATTACAACCCGTCCCAGCCGCTTTCCTGTTTTGGTGTTTCGGTCCATTGTGGTAGAGAAAGGTACAAGCACTATTGTTGAGTCCTT	MUT3	98	118	21	GUAUUCAUCGGCCUAUUCCUG	∆21nt	∆21nt	Exon	Exon	Exon	69	4.68509984639017	5.50213675213675	7.35080058224163	20.2955778473675	10.7930096127705	-9.502568234597	0.819386938940788	-1.36792204694751	-2.1120607375938	-0.74413869064629	5.56520752480229e-18	yes	neg2	chr3:57925872_57925892del
chr3	57925873_57925893del	GTATTCATCGGCCTATTCCTGG	G	SLMAP_e24	ENSE00001693887	SLMAP_e24_del99to119	GGGGTCTGAATCCTCTTATCTGATTACTTTCATAGCATAAAATGATTTTAATATGCCTTCCCTTCTTTAGCCTTCCATATTACAACCCGTCCCAGCCGCTTTCCTGTTTTGGTGTTTCGGTCCATTGTGGTAGAGAAAGGTACAAGCACTATTGTTGAGTCCTT	MUT3	99	119	21	UAUUCAUCGGCCUAUUCCUGG	∆21nt	∆21nt	Exon	Exon	Exon	69	4.68509984639017	5.50213675213675	7.35080058224163	20.2955778473675	10.7930096127705	-9.502568234597	0.819386938940788	-1.36792204694751	-2.1120607375938	-0.74413869064629	5.56520752480229e-18	yes	neg2	chr3:57925873_57925893del
chr3	57925873	T	G	SLMAP_e24	ENSE00001693887	SLMAP_e24_T99G	GGGGTCTGAATCCTCTTATCTGATTACTTTCATAGCATAAAATGATTTTAATATGCCTTCCCTTCTTTAGCCTTCCATATTACAACCCGTCCCAGCCGGATTCATCGGCCTATTCCTGGCTTTCCTGTTTTGGTGTTTCGGTCCATTGTGGTAGAGAAAGGTACAAGCACTATTGTTGAGTCCTT	MUT3	99	99	1	U	G	sub	Exon	Exon	Exon	90	55.4744525547445	50.5409582689335	64.5604395604396	20.2955778473675	62.0815499884465	41.785972141079	1.58913108690927	-1.36792204694751	0.493011041832014	1.86093308877952	8.64210058825927e-166	yes	pos3	chr3:57925873T>G
chr3	57925875	T	A	SLMAP_e24	ENSE00001693887	SLMAP_e24_T101A	GGGGTCTGAATCCTCTTATCTGATTACTTTCATAGCATAAAATGATTTTAATATGCCTTCCCTTCTTTAGCCTTCCATATTACAACCCGTCCCAGCCGTAATCATCGGCCTATTCCTGGCTTTCCTGTTTTGGTGTTTCGGTCCATTGTGGTAGAGAAAGGTACAAGCACTATTGTTGAGTCCTT	MUT3	101	101	1	U	A	sub	Exon	Exon	Exon	90	11.4503816793893	15.2796725784447	13.0861504907306	20.2955778473675	24.5321032974049	4.2365254500374	1.59320004265985	-1.36792204694751	-1.12372475811498	0.24419728883253	0.00547685179425875	yes	pos1	chr3:57925875T>A
chr3	57925875_57925877del	ATTC	A	SLMAP_e24	ENSE00001693887	SLMAP_e24_del101to103	GGGGTCTGAATCCTCTTATCTGATTACTTTCATAGCATAAAATGATTTTAATATGCCTTCCCTTCTTTAGCCTTCCATATTACAACCCGTCCCAGCCGTAATCGGCCTATTCCTGGCTTTCCTGTTTTGGTGTTTCGGTCCATTGTGGTAGAGAAAGGTACAAGCACTATTGTTGAGTCCTT	MUT3	101	103	3	UUC	∆3nt	∆3nt	Exon	Exon	Exon	87	1.43171806167401	1.77478580171359	1.81384248210024	20.2955778473675	4.0200885013719	-16.2754893459956	0.551449061750544	-1.36792204694751	-3.17283499669305	-1.80491294974554	6.74295956945847e-36	yes	neg3	chr3:57925875_57925877del
chr3	57925875	T	C	SLMAP_e24	ENSE00001693887	SLMAP_e24_T101C	GGGGTCTGAATCCTCTTATCTGATTACTTTCATAGCATAAAATGATTTTAATATGCCTTCCCTTCTTTAGCCTTCCATATTACAACCCGTCCCAGCCGTACTCATCGGCCTATTCCTGGCTTTCCTGTTTTGGTGTTTCGGTCCATTGTGGTAGAGAAAGGTACAAGCACTATTGTTGAGTCCTT	MUT3	101	101	1	U	C	sub	Exon	Exon	Exon	90	21.7054263565891	18.0722891566265	24.1721854304636	20.2955778473675	29.8292622661021	9.5336844187346	2.40330364139777	-1.36792204694751	-0.855441515784754	0.512480531162756	1.09158363588879e-05	yes	pos2	chr3:57925875T>C
chr3	57925875_57925880del	ATTCATC	A	SLMAP_e24	ENSE00001693887	SLMAP_e24_del101to106	GGGGTCTGAATCCTCTTATCTGATTACTTTCATAGCATAAAATGATTTTAATATGCCTTCCCTTCTTTAGCCTTCCATATTACAACCCGTCCCAGCCGTAGGCCTATTCCTGGCTTTCCTGTTTTGGTGTTTCGGTCCATTGTGGTAGAGAAAGGTACAAGCACTATTGTTGAGTCCTT	MUT3	101	106	6	UUCAUC	∆6nt	∆6nt	Exon	Exon	Exon	84	1.70719089498189	1.89431704885344	1.23706134814441	20.2955778473675	4.17642717607573	-16.1191506712918	0.431715730737899	-1.36792204694751	-3.13305257911819	-1.76513053217068	3.17309040367116e-59	yes	neg3	chr3:57925875_57925880del
chr3	57925875	T	G	SLMAP_e24	ENSE00001693887	SLMAP_e24_T101G	GGGGTCTGAATCCTCTTATCTGATTACTTTCATAGCATAAAATGATTTTAATATGCCTTCCCTTCTTTAGCCTTCCATATTACAACCCGTCCCAGCCGTAGTCATCGGCCTATTCCTGGCTTTCCTGTTTTGGTGTTTCGGTCCATTGTGGTAGAGAAAGGTACAAGCACTATTGTTGAGTCCTT	MUT3	101	101	1	U	G	sub	Exon	Exon	Exon	90	13.0913091309131	14.1521197007481	15.2838427947598	20.2955778473675	23.5536347101954	3.2580568628279	1.11356683452541	-1.36792204694751	-1.1773092389301	0.19061280801741	0.00250344057626403	yes	pos1	chr3:57925875T>G
chr3	57925876	T	A	SLMAP_e24	ENSE00001693887	SLMAP_e24_T102A	GGGGTCTGAATCCTCTTATCTGATTACTTTCATAGCATAAAATGATTTTAATATGCCTTCCCTTCTTTAGCCTTCCATATTACAACCCGTCCCAGCCGTATACATCGGCCTATTCCTGGCTTTCCTGTTTTGGTGTTTCGGTCCATTGTGGTAGAGAAAGGTACAAGCACTATTGTTGAGTCCTT	MUT3	102	102	1	U	A	sub	Exon	Exon	Exon	90	7.04980842911877	8.08080808080808	6.04764813683568	20.2955778473675	14.7416242744108	-5.5539535729567	0.817592024854334	-1.36792204694751	-1.75501128462034	-0.38708923767283	4.0976005150661e-09	yes	neg1	chr3:57925876T>A
chr3	57925875del	AT	A	SLMAP_e24	ENSE00001693887	SLMAP_e24_del101to101	GGGGTCTGAATCCTCTTATCTGATTACTTTCATAGCATAAAATGATTTTAATATGCCTTCCCTTCTTTAGCCTTCCATATTACAACCCGTCCCAGCCGTATCATCGGCCTATTCCTGGCTTTCCTGTTTTGGTGTTTCGGTCCATTGTGGTAGAGAAAGGTACAAGCACTATTGTTGAGTCCTT	MUT3	101	101	1	U	∆1nt	∆1nt	Exon	Exon	Exon	89	6.66666666666667	7.28971962616823	10	20.2955778473675	14.0415492622549	-6.2540285851126	1.57408917614231	-1.36792204694751	-1.81184330972729	-0.44392126277978	0.000829815838661523	yes	neg1	chr3:57925875del
chr3	57925876del	TT	T	SLMAP_e24	ENSE00001693887	SLMAP_e24_del102to102	GGGGTCTGAATCCTCTTATCTGATTACTTTCATAGCATAAAATGATTTTAATATGCCTTCCCTTCTTTAGCCTTCCATATTACAACCCGTCCCAGCCGTATCATCGGCCTATTCCTGGCTTTCCTGTTTTGGTGTTTCGGTCCATTGTGGTAGAGAAAGGTACAAGCACTATTGTTGAGTCCTT	MUT3	102	102	1	U	∆1nt	∆1nt	Exon	Exon	Exon	89	6.66666666666667	7.28971962616823	10	20.2955778473675	14.0415492622549	-6.2540285851126	1.57408917614231	-1.36792204694751	-1.81184330972729	-0.44392126277978	0.000829815838661523	yes	neg1	chr3:57925876del
chr3	57925876	T	C	SLMAP_e24	ENSE00001693887	SLMAP_e24_T102C	GGGGTCTGAATCCTCTTATCTGATTACTTTCATAGCATAAAATGATTTTAATATGCCTTCCCTTCTTTAGCCTTCCATATTACAACCCGTCCCAGCCGTATCCATCGGCCTATTCCTGGCTTTCCTGTTTTGGTGTTTCGGTCCATTGTGGTAGAGAAAGGTACAAGCACTATTGTTGAGTCCTT	MUT3	102	102	1	U	C	sub	Exon	Exon	Exon	90	14.5588235294118	14.5	19.8757763975155	20.2955778473675	24.2575780045847	3.9620001572172	1.29450616957067	-1.36792204694751	-1.13860933611918	0.22931271082833	0.00139606932060891	yes	pos1	chr3:57925876T>C
chr3	57925876	T	G	SLMAP_e24	ENSE00001693887	SLMAP_e24_T102G	GGGGTCTGAATCCTCTTATCTGATTACTTTCATAGCATAAAATGATTTTAATATGCCTTCCCTTCTTTAGCCTTCCATATTACAACCCGTCCCAGCCGTATGCATCGGCCTATTCCTGGCTTTCCTGTTTTGGTGTTTCGGTCCATTGTGGTAGAGAAAGGTACAAGCACTATTGTTGAGTCCTT	MUT3	102	102	1	U	G	sub	Exon	Exon	Exon	90	15.948275862069	20.3661327231121	17.0731707317073	20.2955778473675	30.7108037840019	10.4152259366344	2.08521236914069	-1.36792204694751	-0.813674487809335	0.554247559138175	2.30850554385847e-08	yes	pos2	chr3:57925876T>G
chr3	57925876_57925881del	TTCATCG	T	SLMAP_e24	ENSE00001693887	SLMAP_e24_del102to107	GGGGTCTGAATCCTCTTATCTGATTACTTTCATAGCATAAAATGATTTTAATATGCCTTCCCTTCTTTAGCCTTCCATATTACAACCCGTCCCAGCCGTATGCCTATTCCTGGCTTTCCTGTTTTGGTGTTTCGGTCCATTGTGGTAGAGAAAGGTACAAGCACTATTGTTGAGTCCTT	MUT3	102	107	6	UCAUCG	∆6nt	∆6nt	Exon	Exon	Exon	84	4.68975468975469	6.93686671862822	7.69230769230769	20.2955778473675	12.9154214795268	-7.3801563678407	0.752460600101127	-1.36792204694751	-1.90845775240909	-0.54053570546158	1.44032422177268e-15	yes	neg2	chr3:57925876_57925881del
chr3	57925877	C	A	SLMAP_e24	ENSE00001693887	SLMAP_e24_C103A	GGGGTCTGAATCCTCTTATCTGATTACTTTCATAGCATAAAATGATTTTAATATGCCTTCCCTTCTTTAGCCTTCCATATTACAACCCGTCCCAGCCGTATTAATCGGCCTATTCCTGGCTTTCCTGTTTTGGTGTTTCGGTCCATTGTGGTAGAGAAAGGTACAAGCACTATTGTTGAGTCCTT	MUT3	103	103	1	C	A	sub	Exon	Exon	Exon	90	0	0.503018108651911	0.421762969211303	20.2955778473675	1.27926366013912	-19.0163141872284	0.300556172256985	-1.36792204694751	-4.34601037211491	-2.9780883251674	2.82054038550193e-35	yes	neg4	chr3:57925877C>A
chr3	57925877del	TC	T	SLMAP_e24	ENSE00001693887	SLMAP_e24_del103to103	GGGGTCTGAATCCTCTTATCTGATTACTTTCATAGCATAAAATGATTTTAATATGCCTTCCCTTCTTTAGCCTTCCATATTACAACCCGTCCCAGCCGTATTATCGGCCTATTCCTGGCTTTCCTGTTTTGGTGTTTCGGTCCATTGTGGTAGAGAAAGGTACAAGCACTATTGTTGAGTCCTT	MUT3	103	103	1	C	∆1nt	∆1nt	Exon	Exon	Exon	89	0.864553314121037	0.30188679245283	0.0648508430609598	20.2955778473675	1.27550956549544	-19.0200682818721	0.357058745801704	-1.36792204694751	-4.34898728771575	-2.98106524076824	2.34799710131163e-25	yes	neg4	chr3:57925877del
chr3	57925879	T	A	SLMAP_e24	ENSE00001693887	SLMAP_e24_T105A	GGGGTCTGAATCCTCTTATCTGATTACTTTCATAGCATAAAATGATTTTAATATGCCTTCCCTTCTTTAGCCTTCCATATTACAACCCGTCCCAGCCGTATTCAACGGCCTATTCCTGGCTTTCCTGTTTTGGTGTTTCGGTCCATTGTGGTAGAGAAAGGTACAAGCACTATTGTTGAGTCCTT	MUT3	105	105	1	U	A	sub	Exon	Exon	Exon	90	1.52671755725191	0.592300098716683	0.886524822695036	20.2955778473675	2.40735164441116	-17.8882262029563	0.548588399611691	-1.36792204694751	-3.70227492582422	-2.33435287887671	4.64640688284789e-23	yes	neg4	chr3:57925879T>A
chr3	57925879	T	C	SLMAP_e24	ENSE00001693887	SLMAP_e24_T105C	GGGGTCTGAATCCTCTTATCTGATTACTTTCATAGCATAAAATGATTTTAATATGCCTTCCCTTCTTTAGCCTTCCATATTACAACCCGTCCCAGCCGTATTCACCGGCCTATTCCTGGCTTTCCTGTTTTGGTGTTTCGGTCCATTGTGGTAGAGAAAGGTACAAGCACTATTGTTGAGTCCTT	MUT3	105	105	1	U	C	sub	Exon	Exon	Exon	90	14.3250688705234	16.3204747774481	16.7376490630324	20.2955778473675	26.3154643718121	6.0198865244446	1.12003578754433	-1.36792204694751	-1.02963618321571	0.3382858637318	7.18651722537355e-09	yes	pos1	chr3:57925879T>C
chr3	57925879del	AT	A	SLMAP_e24	ENSE00001693887	SLMAP_e24_del105to105	GGGGTCTGAATCCTCTTATCTGATTACTTTCATAGCATAAAATGATTTTAATATGCCTTCCCTTCTTTAGCCTTCCATATTACAACCCGTCCCAGCCGTATTCACGGCCTATTCCTGGCTTTCCTGTTTTGGTGTTTCGGTCCATTGTGGTAGAGAAAGGTACAAGCACTATTGTTGAGTCCTT	MUT3	105	105	1	U	∆1nt	∆1nt	Exon	Exon	Exon	89	0	0.102880658436214	0.190258751902588	20.2955778473675	0.494112601119632	-19.8014652462479	0.185384637218442	-1.36792204694751	-5.30520866253096	-3.93728661558345	4.92440960722378e-25	yes	neg5	chr3:57925879del
chr3	57925879_57925881del	ATCG	A	SLMAP_e24	ENSE00001693887	SLMAP_e24_del105to107	GGGGTCTGAATCCTCTTATCTGATTACTTTCATAGCATAAAATGATTTTAATATGCCTTCCCTTCTTTAGCCTTCCATATTACAACCCGTCCCAGCCGTATTCAGCCTATTCCTGGCTTTCCTGTTTTGGTGTTTCGGTCCATTGTGGTAGAGAAAGGTACAAGCACTATTGTTGAGTCCTT	MUT3	105	107	3	UCG	∆3nt	∆3nt	Exon	Exon	Exon	87	5.21148036253776	5.54112554112554	7.54073512694202	20.2955778473675	10.9257404544143	-9.3698373929532	0.750096454240678	-1.36792204694751	-2.0983488839172	-0.73042683696969	7.16381804961163e-21	yes	neg2	chr3:57925879_57925881del
chr3	57925879	T	G	SLMAP_e24	ENSE00001693887	SLMAP_e24_T105G	GGGGTCTGAATCCTCTTATCTGATTACTTTCATAGCATAAAATGATTTTAATATGCCTTCCCTTCTTTAGCCTTCCATATTACAACCCGTCCCAGCCGTATTCAGCGGCCTATTCCTGGCTTTCCTGTTTTGGTGTTTCGGTCCATTGTGGTAGAGAAAGGTACAAGCACTATTGTTGAGTCCTT	MUT3	105	105	1	U	G	sub	Exon	Exon	Exon	90	2.26628895184136	4.11428571428571	3.34008097165992	20.2955778473675	7.96112797637639	-12.3344498709911	0.993694062021473	-1.36792204694751	-2.44764031441574	-1.07971826746823	3.69824340059757e-15	yes	neg3	chr3:57925879T>G
chr3	57925880	C	A	SLMAP_e24	ENSE00001693887	SLMAP_e24_C106A	GGGGTCTGAATCCTCTTATCTGATTACTTTCATAGCATAAAATGATTTTAATATGCCTTCCCTTCTTTAGCCTTCCATATTACAACCCGTCCCAGCCGTATTCATAGGCCTATTCCTGGCTTTCCTGTTTTGGTGTTTCGGTCCATTGTGGTAGAGAAAGGTACAAGCACTATTGTTGAGTCCTT	MUT3	106	106	1	C	A	sub	Exon	Exon	Exon	90	0.41407867494824	0.20746887966805	0.158478605388273	20.2955778473675	0.864088691006945	-19.4314891563606	0.257224177263747	-1.36792204694751	-4.74257161397224	-3.37464956702473	9.1961987410279e-29	yes	neg5	chr3:57925880C>A
chr3	57925879_57925884del	ATCGGCC	A	SLMAP_e24	ENSE00001693887	SLMAP_e24_del105to110	GGGGTCTGAATCCTCTTATCTGATTACTTTCATAGCATAAAATGATTTTAATATGCCTTCCCTTCTTTAGCCTTCCATATTACAACCCGTCCCAGCCGTATTCATATTCCTGGCTTTCCTGTTTTGGTGTTTCGGTCCATTGTGGTAGAGAAAGGTACAAGCACTATTGTTGAGTCCTT	MUT3	105	110	6	UCGGCC	∆6nt	∆6nt	Exon	Exon	Exon	84	2.57171117705242	2.92397660818713	4.89864864864865	20.2955778473675	6.45102092470005	-13.8445569226675	0.720176771189974	-1.36792204694751	-2.67424673833421	-1.3063246913867	2.28383641756992e-27	yes	neg3	chr3:57925879_57925884del
chr3	57925880_57925885del	TCGGCCT	T	SLMAP_e24	ENSE00001693887	SLMAP_e24_del106to111	GGGGTCTGAATCCTCTTATCTGATTACTTTCATAGCATAAAATGATTTTAATATGCCTTCCCTTCTTTAGCCTTCCATATTACAACCCGTCCCAGCCGTATTCATATTCCTGGCTTTCCTGTTTTGGTGTTTCGGTCCATTGTGGTAGAGAAAGGTACAAGCACTATTGTTGAGTCCTT	MUT3	106	111	6	CGGCCU	∆6nt	∆6nt	Exon	Exon	Exon	84	2.57171117705242	2.92397660818713	4.89864864864865	20.2955778473675	6.45102092470005	-13.8445569226675	0.720176771189974	-1.36792204694751	-2.67424673833421	-1.3063246913867	2.28383641756992e-27	yes	neg3	chr3:57925880_57925885del
chr3	57925881	G	A	SLMAP_e24	ENSE00001693887	SLMAP_e24_G107A	GGGGTCTGAATCCTCTTATCTGATTACTTTCATAGCATAAAATGATTTTAATATGCCTTCCCTTCTTTAGCCTTCCATATTACAACCCGTCCCAGCCGTATTCATCAGCCTATTCCTGGCTTTCCTGTTTTGGTGTTTCGGTCCATTGTGGTAGAGAAAGGTACAAGCACTATTGTTGAGTCCTT	MUT3	107	107	1	G	A	sub	Exon	Exon	Exon	90	14.2512077294686	17.6379577101599	21.4723926380368	20.2955778473675	27.9832978175513	7.6877199701838	1.06004466670105	-1.36792204694751	-0.945290241191918	0.422631805755592	2.06235280008092e-15	yes	pos1	chr3:57925881G>A
chr3	57925881	G	C	SLMAP_e24	ENSE00001693887	SLMAP_e24_G107C	GGGGTCTGAATCCTCTTATCTGATTACTTTCATAGCATAAAATGATTTTAATATGCCTTCCCTTCTTTAGCCTTCCATATTACAACCCGTCCCAGCCGTATTCATCCGCCTATTCCTGGCTTTCCTGTTTTGGTGTTTCGGTCCATTGTGGTAGAGAAAGGTACAAGCACTATTGTTGAGTCCTT	MUT3	107	107	1	G	C	sub	Exon	Exon	Exon	90	31.9715808170515	31.3941825476429	41.031746031746	20.2955778473675	43.8678516140306	23.5722737666631	1.45661520925804	-1.36792204694751	-0.246526961067521	1.12139508587999	4.84426766410578e-79	yes	pos3	chr3:57925881G>C
chr3	57925880_57925882del	TCGG	T	SLMAP_e24	ENSE00001693887	SLMAP_e24_del106to108	GGGGTCTGAATCCTCTTATCTGATTACTTTCATAGCATAAAATGATTTTAATATGCCTTCCCTTCTTTAGCCTTCCATATTACAACCCGTCCCAGCCGTATTCATCCTATTCCTGGCTTTCCTGTTTTGGTGTTTCGGTCCATTGTGGTAGAGAAAGGTACAAGCACTATTGTTGAGTCCTT	MUT3	106	108	3	CGG	∆3nt	∆3nt	Exon	Exon	Exon	87	11.304347826087	10.1406799531067	14.6601510439805	20.2955778473675	18.2696431898633	-2.0259346575042	1.02584096888487	-1.36792204694751	-1.49818465687517	-0.13026260992766	0.0657267056796112	yes	neg1	chr3:57925880_57925882del
chr3	57925881_57925883del	CGGC	C	SLMAP_e24	ENSE00001693887	SLMAP_e24_del107to109	GGGGTCTGAATCCTCTTATCTGATTACTTTCATAGCATAAAATGATTTTAATATGCCTTCCCTTCTTTAGCCTTCCATATTACAACCCGTCCCAGCCGTATTCATCCTATTCCTGGCTTTCCTGTTTTGGTGTTTCGGTCCATTGTGGTAGAGAAAGGTACAAGCACTATTGTTGAGTCCTT	MUT3	107	109	3	GGC	∆3nt	∆3nt	Exon	Exon	Exon	87	11.304347826087	10.1406799531067	14.6601510439805	20.2955778473675	18.2696431898633	-2.0259346575042	1.02584096888487	-1.36792204694751	-1.49818465687517	-0.13026260992766	0.0657267056796112	yes	neg1	chr3:57925881_57925883del
chr3	57925882	G	A	SLMAP_e24	ENSE00001693887	SLMAP_e24_G108A	GGGGTCTGAATCCTCTTATCTGATTACTTTCATAGCATAAAATGATTTTAATATGCCTTCCCTTCTTTAGCCTTCCATATTACAACCCGTCCCAGCCGTATTCATCGACCTATTCCTGGCTTTCCTGTTTTGGTGTTTCGGTCCATTGTGGTAGAGAAAGGTACAAGCACTATTGTTGAGTCCTT	MUT3	108	108	1	G	A	sub	Exon	Exon	Exon	90	43.8735177865613	33.5766423357664	52.9774127310062	20.2955778473675	47.2225467061313	26.9269688587638	1.92093136219866	-1.36792204694751	-0.111212615574803	1.25670943137271	8.06338400446991e-59	yes	pos3	chr3:57925882G>A
chr3	57925882	G	C	SLMAP_e24	ENSE00001693887	SLMAP_e24_G108C	GGGGTCTGAATCCTCTTATCTGATTACTTTCATAGCATAAAATGATTTTAATATGCCTTCCCTTCTTTAGCCTTCCATATTACAACCCGTCCCAGCCGTATTCATCGCCCTATTCCTGGCTTTCCTGTTTTGGTGTTTCGGTCCATTGTGGTAGAGAAAGGTACAAGCACTATTGTTGAGTCCTT	MUT3	108	108	1	G	C	sub	Exon	Exon	Exon	90	20.0927357032458	32.1701199563795	35.6940509915014	20.2955778473675	43.787900180868	23.4923223335005	1.50596689890834	-1.36792204694751	-0.249774505359347	1.11814754158816	1.47021520703034e-73	yes	pos3	chr3:57925882G>C
chr3	57925881del	CG	C	SLMAP_e24	ENSE00001693887	SLMAP_e24_del107to107	GGGGTCTGAATCCTCTTATCTGATTACTTTCATAGCATAAAATGATTTTAATATGCCTTCCCTTCTTTAGCCTTCCATATTACAACCCGTCCCAGCCGTATTCATCGCCTATTCCTGGCTTTCCTGTTTTGGTGTTTCGGTCCATTGTGGTAGAGAAAGGTACAAGCACTATTGTTGAGTCCTT	MUT3	107	107	1	G	∆1nt	∆1nt	Exon	Exon	Exon	89	37.5598086124402	40.9356725146199	49.271523178808	20.2955778473675	52.9603122774509	32.6647344300834	1.66666722122154	-1.36792204694751	0.118551143071832	1.48647319001934	4.02495949300731e-108	yes	pos3	chr3:57925881del
chr3	57925882del	GG	G	SLMAP_e24	ENSE00001693887	SLMAP_e24_del108to108	GGGGTCTGAATCCTCTTATCTGATTACTTTCATAGCATAAAATGATTTTAATATGCCTTCCCTTCTTTAGCCTTCCATATTACAACCCGTCCCAGCCGTATTCATCGCCTATTCCTGGCTTTCCTGTTTTGGTGTTTCGGTCCATTGTGGTAGAGAAAGGTACAAGCACTATTGTTGAGTCCTT	MUT3	108	108	1	G	∆1nt	∆1nt	Exon	Exon	Exon	89	37.5598086124402	40.9356725146199	49.271523178808	20.2955778473675	52.9603122774509	32.6647344300834	1.66666722122154	-1.36792204694751	0.118551143071832	1.48647319001934	4.02495949300731e-108	yes	pos3	chr3:57925882del
chr3	57925883	C	A	SLMAP_e24	ENSE00001693887	SLMAP_e24_C109A	GGGGTCTGAATCCTCTTATCTGATTACTTTCATAGCATAAAATGATTTTAATATGCCTTCCCTTCTTTAGCCTTCCATATTACAACCCGTCCCAGCCGTATTCATCGGACTATTCCTGGCTTTCCTGTTTTGGTGTTTCGGTCCATTGTGGTAGAGAAAGGTACAAGCACTATTGTTGAGTCCTT	MUT3	109	109	1	C	A	sub	Exon	Exon	Exon	90	61.2736660929432	65.6666666666667	71.2830957230143	20.2955778473675	73.6886456489501	53.3930678015826	1.0347379616253	-1.36792204694751	1.02984815518346	2.39777020213097	0	yes	pos4	chr3:57925883C>A
chr3	57925883_57925885del	GCCT	G	SLMAP_e24	ENSE00001693887	SLMAP_e24_del109to111	GGGGTCTGAATCCTCTTATCTGATTACTTTCATAGCATAAAATGATTTTAATATGCCTTCCCTTCTTTAGCCTTCCATATTACAACCCGTCCCAGCCGTATTCATCGGATTCCTGGCTTTCCTGTTTTGGTGTTTCGGTCCATTGTGGTAGAGAAAGGTACAAGCACTATTGTTGAGTCCTT	MUT3	109	111	3	CCU	∆3nt	∆3nt	Exon	Exon	Exon	87	65.0837988826816	80.7625649913345	65.6441717791411	20.2955778473675	83.6480043405676	63.3524264932001	1.20265408865855	-1.36792204694751	1.63226762131704	3.00018966826455	2.10239707853749e-253	yes	pos5	chr3:57925883_57925885del
chr3	57925884	C	A	SLMAP_e24	ENSE00001693887	SLMAP_e24_C110A	GGGGTCTGAATCCTCTTATCTGATTACTTTCATAGCATAAAATGATTTTAATATGCCTTCCCTTCTTTAGCCTTCCATATTACAACCCGTCCCAGCCGTATTCATCGGCATATTCCTGGCTTTCCTGTTTTGGTGTTTCGGTCCATTGTGGTAGAGAAAGGTACAAGCACTATTGTTGAGTCCTT	MUT3	110	110	1	C	A	sub	Exon	Exon	Exon	90	4.50381679389313	3.19091400757166	5.81203627370157	20.2955778473675	7.3363427289147	-12.9592351184528	0.720412391472257	-1.36792204694751	-2.53613589636798	-1.16821384942047	9.87144977438365e-28	yes	neg3	chr3:57925884C>A	missense_variant|non-coding_transcript_variant|intron_variant	Missense	Likely Benign	0
chr3	57925885	T	A	SLMAP_e24	ENSE00001693887	SLMAP_e24_T111A	GGGGTCTGAATCCTCTTATCTGATTACTTTCATAGCATAAAATGATTTTAATATGCCTTCCCTTCTTTAGCCTTCCATATTACAACCCGTCCCAGCCGTATTCATCGGCCAATTCCTGGCTTTCCTGTTTTGGTGTTTCGGTCCATTGTGGTAGAGAAAGGTACAAGCACTATTGTTGAGTCCTT	MUT3	111	111	1	U	A	sub	Exon	Exon	Exon	90	12.1900826446281	14.3033292231813	14.0280561122245	20.2955778473675	23.5682565864355	3.272678739068	1.51570063350974	-1.36792204694751	-1.17649735285714	0.19142469409037	0.026644940243058	yes	pos1	chr3:57925885T>A
chr3	57925885del	CT	C	SLMAP_e24	ENSE00001693887	SLMAP_e24_del111to111	GGGGTCTGAATCCTCTTATCTGATTACTTTCATAGCATAAAATGATTTTAATATGCCTTCCCTTCTTTAGCCTTCCATATTACAACCCGTCCCAGCCGTATTCATCGGCCATTCCTGGCTTTCCTGTTTTGGTGTTTCGGTCCATTGTGGTAGAGAAAGGTACAAGCACTATTGTTGAGTCCTT	MUT3	111	111	1	U	∆1nt	∆1nt	Exon	Exon	Exon	89	18.025078369906	15.8267020335986	21.9691895512391	20.2955778473675	26.1897157112961	5.8941378639286	1.35075277870157	-1.36792204694751	-1.03613127179936	0.33179077514815	2.84304082161486e-06	yes	pos1	chr3:57925885del
chr3	57925885	T	C	SLMAP_e24	ENSE00001693887	SLMAP_e24_T111C	GGGGTCTGAATCCTCTTATCTGATTACTTTCATAGCATAAAATGATTTTAATATGCCTTCCCTTCTTTAGCCTTCCATATTACAACCCGTCCCAGCCGTATTCATCGGCCCATTCCTGGCTTTCCTGTTTTGGTGTTTCGGTCCATTGTGGTAGAGAAAGGTACAAGCACTATTGTTGAGTCCTT	MUT3	111	111	1	U	C	sub	Exon	Exon	Exon	90	13.4570765661253	29.8657718120805	17.7	20.2955778473675	40.025716608024	19.7301387606565	1.83748166390258	-1.36792204694751	-0.404393697475693	0.963528349471817	1.12580108337455e-35	yes	pos2	chr3:57925885T>C
chr3	57925885	T	G	SLMAP_e24	ENSE00001693887	SLMAP_e24_T111G	GGGGTCTGAATCCTCTTATCTGATTACTTTCATAGCATAAAATGATTTTAATATGCCTTCCCTTCTTTAGCCTTCCATATTACAACCCGTCCCAGCCGTATTCATCGGCCGATTCCTGGCTTTCCTGTTTTGGTGTTTCGGTCCATTGTGGTAGAGAAAGGTACAAGCACTATTGTTGAGTCCTT	MUT3	111	111	1	U	G	sub	Exon	Exon	Exon	90	33.195020746888	33.8790931989924	35.089209855565	20.2955778473675	46.1672558471444	25.8716779997769	1.6167200856135	-1.36792204694751	-0.153611110495855	1.21431093645166	1.1299647299047e-76	yes	pos3	chr3:57925885T>G
chr3	57925885_57925905del	CTATTCCTGGCTTTCCTGTTTT	C	SLMAP_e24	ENSE00001693887	SLMAP_e24_del111to131	GGGGTCTGAATCCTCTTATCTGATTACTTTCATAGCATAAAATGATTTTAATATGCCTTCCCTTCTTTAGCCTTCCATATTACAACCCGTCCCAGCCGTATTCATCGGCCGGTGTTTCGGTCCATTGTGGTAGAGAAAGGTACAAGCACTATTGTTGAGTCCTT	MUT3	111	131	21	UAUUCCUGGCUUUCCUGUUUU	∆21nt	∆21nt	Exon	Exon	Exon	69	0.269905533063428	0	0.120409391932571	20.2955778473675	0.647031778367995	-19.6485460689995	0.275135599705982	-1.36792204694751	-5.03403871416355	-3.66611666721604	2.55418475961951e-17	yes	neg5	chr3:57925885_57925905del
chr3	57925887	T	A	SLMAP_e24	ENSE00001693887	SLMAP_e24_T113A	GGGGTCTGAATCCTCTTATCTGATTACTTTCATAGCATAAAATGATTTTAATATGCCTTCCCTTCTTTAGCCTTCCATATTACAACCCGTCCCAGCCGTATTCATCGGCCTAATCCTGGCTTTCCTGTTTTGGTGTTTCGGTCCATTGTGGTAGAGAAAGGTACAAGCACTATTGTTGAGTCCTT	MUT3	113	113	1	U	A	sub	Exon	Exon	Exon	90	7.12979890310786	8.08861411643483	8.69386073341574	20.2955778473675	14.8633537970212	-5.4322240503463	0.898838736237828	-1.36792204694751	-1.74535886130853	-0.37743681436102	1.54621268472029e-07	yes	neg1	chr3:57925887T>A
chr3	57925887	T	C	SLMAP_e24	ENSE00001693887	SLMAP_e24_T113C	GGGGTCTGAATCCTCTTATCTGATTACTTTCATAGCATAAAATGATTTTAATATGCCTTCCCTTCTTTAGCCTTCCATATTACAACCCGTCCCAGCCGTATTCATCGGCCTACTCCTGGCTTTCCTGTTTTGGTGTTTCGGTCCATTGTGGTAGAGAAAGGTACAAGCACTATTGTTGAGTCCTT	MUT3	113	113	1	U	C	sub	Exon	Exon	Exon	90	24.3243243243243	28.2894736842105	29.2870905587669	20.2955778473675	40.0647017858289	19.7691239384614	2.08900096928642	-1.36792204694751	-0.40276992532978	0.96515212161773	4.59206942841471e-28	yes	pos2	chr3:57925887T>C
chr3	57925887_57925889del	ATTC	A	SLMAP_e24	ENSE00001693887	SLMAP_e24_del113to115	GGGGTCTGAATCCTCTTATCTGATTACTTTCATAGCATAAAATGATTTTAATATGCCTTCCCTTCTTTAGCCTTCCATATTACAACCCGTCCCAGCCGTATTCATCGGCCTACTGGCTTTCCTGTTTTGGTGTTTCGGTCCATTGTGGTAGAGAAAGGTACAAGCACTATTGTTGAGTCCTT	MUT3	113	115	3	UUC	∆3nt	∆3nt	Exon	Exon	Exon	87	12.7272727272727	6.78466076696165	8.14901047729919	20.2955778473675	14.3847115507173	-5.9108662966502	1.46968441347625	-1.36792204694751	-1.7836979258648	-0.41577587891729	0.000622452240042619	yes	neg1	chr3:57925887_57925889del
chr3	57925887_57925892del	ATTCCTG	A	SLMAP_e24	ENSE00001693887	SLMAP_e24_del113to118	GGGGTCTGAATCCTCTTATCTGATTACTTTCATAGCATAAAATGATTTTAATATGCCTTCCCTTCTTTAGCCTTCCATATTACAACCCGTCCCAGCCGTATTCATCGGCCTAGCTTTCCTGTTTTGGTGTTTCGGTCCATTGTGGTAGAGAAAGGTACAAGCACTATTGTTGAGTCCTT	MUT3	113	118	6	UUCCUG	∆6nt	∆6nt	Exon	Exon	Exon	84	0.135043889264011	0.0400641025641026	0.246478873239437	20.2955778473675	0.528185030909779	-19.7673928164577	0.183440244215081	-1.36792204694751	-5.23818295673023	-3.87026090978272	5.08972904026626e-28	yes	neg5	chr3:57925887_57925892del
chr3	57925887	T	G	SLMAP_e24	ENSE00001693887	SLMAP_e24_T113G	GGGGTCTGAATCCTCTTATCTGATTACTTTCATAGCATAAAATGATTTTAATATGCCTTCCCTTCTTTAGCCTTCCATATTACAACCCGTCCCAGCCGTATTCATCGGCCTAGTCCTGGCTTTCCTGTTTTGGTGTTTCGGTCCATTGTGGTAGAGAAAGGTACAAGCACTATTGTTGAGTCCTT	MUT3	113	113	1	U	G	sub	Exon	Exon	Exon	90	12.5373134328358	8.97531787584144	13.2262051915946	20.2955778473675	16.9089656557656	-3.3866121916019	1.13362335039593	-1.36792204694751	-1.59209281264711	-0.2241707656996	0.00656114460029109	yes	neg1	chr3:57925887T>G
chr3	57925888	T	A	SLMAP_e24	ENSE00001693887	SLMAP_e24_T114A	GGGGTCTGAATCCTCTTATCTGATTACTTTCATAGCATAAAATGATTTTAATATGCCTTCCCTTCTTTAGCCTTCCATATTACAACCCGTCCCAGCCGTATTCATCGGCCTATACCTGGCTTTCCTGTTTTGGTGTTTCGGTCCATTGTGGTAGAGAAAGGTACAAGCACTATTGTTGAGTCCTT	MUT3	114	114	1	U	A	sub	Exon	Exon	Exon	90	10.586011342155	6.92383778437191	12.9357798165138	20.2955778473675	14.2089669984666	-6.0866108489009	1.22452548309391	-1.36792204694751	-1.79804124648703	-0.43011919953952	2.48238209507676e-05	yes	neg1	chr3:57925888T>A
chr3	57925888	T	C	SLMAP_e24	ENSE00001693887	SLMAP_e24_T114C	GGGGTCTGAATCCTCTTATCTGATTACTTTCATAGCATAAAATGATTTTAATATGCCTTCCCTTCTTTAGCCTTCCATATTACAACCCGTCCCAGCCGTATTCATCGGCCTATCCCTGGCTTTCCTGTTTTGGTGTTTCGGTCCATTGTGGTAGAGAAAGGTACAAGCACTATTGTTGAGTCCTT	MUT3	114	114	1	U	C	sub	Exon	Exon	Exon	90	3.9766081871345	4.70779220779221	6.23864324651726	20.2955778473675	9.48611286114479	-10.8094649862227	0.929474183873092	-1.36792204694751	-2.2556743629434	-0.88775231599589	5.3481443043677e-16	yes	neg2	chr3:57925888T>C
chr3	57925887del	AT	A	SLMAP_e24	ENSE00001693887	SLMAP_e24_del113to113	GGGGTCTGAATCCTCTTATCTGATTACTTTCATAGCATAAAATGATTTTAATATGCCTTCCCTTCTTTAGCCTTCCATATTACAACCCGTCCCAGCCGTATTCATCGGCCTATCCTGGCTTTCCTGTTTTGGTGTTTCGGTCCATTGTGGTAGAGAAAGGTACAAGCACTATTGTTGAGTCCTT	MUT3	113	113	1	U	∆1nt	∆1nt	Exon	Exon	Exon	89	16.4086687306502	19.1111111111111	17.0673076923077	20.2955778473675	29.674660126902	9.3790822795345	1.37052862360055	-1.36792204694751	-0.862838700005023	0.505083346942487	2.94718891156374e-14	yes	pos2	chr3:57925887del
chr3	57925888del	TT	T	SLMAP_e24	ENSE00001693887	SLMAP_e24_del114to114	GGGGTCTGAATCCTCTTATCTGATTACTTTCATAGCATAAAATGATTTTAATATGCCTTCCCTTCTTTAGCCTTCCATATTACAACCCGTCCCAGCCGTATTCATCGGCCTATCCTGGCTTTCCTGTTTTGGTGTTTCGGTCCATTGTGGTAGAGAAAGGTACAAGCACTATTGTTGAGTCCTT	MUT3	114	114	1	U	∆1nt	∆1nt	Exon	Exon	Exon	89	16.4086687306502	19.1111111111111	17.0673076923077	20.2955778473675	29.674660126902	9.3790822795345	1.37052862360055	-1.36792204694751	-0.862838700005023	0.505083346942487	2.94718891156374e-14	yes	pos2	chr3:57925888del
chr3	57925888_57925893del	TTCCTGG	T	SLMAP_e24	ENSE00001693887	SLMAP_e24_del114to119	GGGGTCTGAATCCTCTTATCTGATTACTTTCATAGCATAAAATGATTTTAATATGCCTTCCCTTCTTTAGCCTTCCATATTACAACCCGTCCCAGCCGTATTCATCGGCCTATCTTTCCTGTTTTGGTGTTTCGGTCCATTGTGGTAGAGAAAGGTACAAGCACTATTGTTGAGTCCTT	MUT3	114	119	6	UCCUGG	∆6nt	∆6nt	Exon	Exon	Exon	84	0.167926112510495	0.0922934933087217	0.26569246097642	20.2955778473675	0.609259874031994	-19.6863179733355	0.195513003758045	-1.36792204694751	-5.09456933138063	-3.72664728443312	2.95991589717657e-30	yes	neg5	chr3:57925888_57925893del
chr3	57925888	T	G	SLMAP_e24	ENSE00001693887	SLMAP_e24_T114G	GGGGTCTGAATCCTCTTATCTGATTACTTTCATAGCATAAAATGATTTTAATATGCCTTCCCTTCTTTAGCCTTCCATATTACAACCCGTCCCAGCCGTATTCATCGGCCTATGCCTGGCTTTCCTGTTTTGGTGTTTCGGTCCATTGTGGTAGAGAAAGGTACAAGCACTATTGTTGAGTCCTT	MUT3	114	114	1	U	G	sub	Exon	Exon	Exon	90	16.9284467713787	16.0808435852373	18.754988028731	20.2955778473675	26.3014731476882	6.0058953003207	1.3431282043107	-1.36792204694751	-1.03035785972501	0.3375641872225	1.55388866360211e-06	yes	pos1	chr3:57925888T>G
chr3	57925887_57925907del	ATTCCTGGCTTTCCTGTTTTGG	A	SLMAP_e24	ENSE00001693887	SLMAP_e24_del113to133	GGGGTCTGAATCCTCTTATCTGATTACTTTCATAGCATAAAATGATTTTAATATGCCTTCCCTTCTTTAGCCTTCCATATTACAACCCGTCCCAGCCGTATTCATCGGCCTATGTTTCGGTCCATTGTGGTAGAGAAAGGTACAAGCACTATTGTTGAGTCCTT	MUT3	113	133	21	UUCCUGGCUUUCCUGUUUUGG	∆21nt	∆21nt	Exon	Exon	Exon	69	0.174825174825175	0.110253583241455	0.108607113765952	20.2955778473675	0.47297558432801	-19.8226022630395	0.143567269237299	-1.36792204694751	-5.34914072003426	-3.98121867308675	3.02588451196262e-38	yes	neg5	chr3:57925887_57925907del
chr3	57925888_57925908del	TTCCTGGCTTTCCTGTTTTGGT	T	SLMAP_e24	ENSE00001693887	SLMAP_e24_del114to134	GGGGTCTGAATCCTCTTATCTGATTACTTTCATAGCATAAAATGATTTTAATATGCCTTCCCTTCTTTAGCCTTCCATATTACAACCCGTCCCAGCCGTATTCATCGGCCTATGTTTCGGTCCATTGTGGTAGAGAAAGGTACAAGCACTATTGTTGAGTCCTT	MUT3	114	134	21	UCCUGGCUUUCCUGUUUUGGU	∆21nt	∆21nt	Exon	Exon	Exon	69	0.174825174825175	0.110253583241455	0.108607113765952	20.2955778473675	0.47297558432801	-19.8226022630395	0.143567269237299	-1.36792204694751	-5.34914072003426	-3.98121867308675	3.02588451196262e-38	yes	neg5	chr3:57925888_57925908del
chr3	57925889	C	A	SLMAP_e24	ENSE00001693887	SLMAP_e24_C115A	GGGGTCTGAATCCTCTTATCTGATTACTTTCATAGCATAAAATGATTTTAATATGCCTTCCCTTCTTTAGCCTTCCATATTACAACCCGTCCCAGCCGTATTCATCGGCCTATTACTGGCTTTCCTGTTTTGGTGTTTCGGTCCATTGTGGTAGAGAAAGGTACAAGCACTATTGTTGAGTCCTT	MUT3	115	115	1	C	A	sub	Exon	Exon	Exon	90	1.30434782608696	0.940975192472198	1.28847530422334	20.2955778473675	2.617810096095	-17.6777677512725	0.393644390703461	-1.36792204694751	-3.61630521165451	-2.248383164707	3.38377408489157e-47	yes	neg4	chr3:57925889C>A
chr3	57925890	C	A	SLMAP_e24	ENSE00001693887	SLMAP_e24_C116A	GGGGTCTGAATCCTCTTATCTGATTACTTTCATAGCATAAAATGATTTTAATATGCCTTCCCTTCTTTAGCCTTCCATATTACAACCCGTCCCAGCCGTATTCATCGGCCTATTCATGGCTTTCCTGTTTTGGTGTTTCGGTCCATTGTGGTAGAGAAAGGTACAAGCACTATTGTTGAGTCCTT	MUT3	116	116	1	C	A	sub	Exon	Exon	Exon	90	2.10260723296888	3.73308446103593	2.18772053634439	20.2955778473675	7.27342724415075	-13.0221506032167	0.640999039493737	-1.36792204694751	-2.54542748142514	-1.17750543447763	1.28705422243818e-34	yes	neg3	chr3:57925890C>A
chr3	57925891	T	A	SLMAP_e24	ENSE00001693887	SLMAP_e24_T117A	GGGGTCTGAATCCTCTTATCTGATTACTTTCATAGCATAAAATGATTTTAATATGCCTTCCCTTCTTTAGCCTTCCATATTACAACCCGTCCCAGCCGTATTCATCGGCCTATTCCAGGCTTTCCTGTTTTGGTGTTTCGGTCCATTGTGGTAGAGAAAGGTACAAGCACTATTGTTGAGTCCTT	MUT3	117	117	1	U	A	sub	Exon	Exon	Exon	90	3.90879478827362	4.6875	6.02649006622517	20.2955778473675	9.46135585383661	-10.8342219935309	1.0309793032082	-1.36792204694751	-2.25856106898058	-0.89063902203307	2.55581769786987e-13	yes	neg2	chr3:57925891T>A
chr3	57925891	T	C	SLMAP_e24	ENSE00001693887	SLMAP_e24_T117C	GGGGTCTGAATCCTCTTATCTGATTACTTTCATAGCATAAAATGATTTTAATATGCCTTCCCTTCTTTAGCCTTCCATATTACAACCCGTCCCAGCCGTATTCATCGGCCTATTCCCGGCTTTCCTGTTTTGGTGTTTCGGTCCATTGTGGTAGAGAAAGGTACAAGCACTATTGTTGAGTCCTT	MUT3	117	117	1	U	C	sub	Exon	Exon	Exon	90	9.25925925925926	5.26315789473684	8.53950518754988	20.2955778473675	11.6332891097192	-8.6622887376483	1.18032417172778	-1.36792204694751	-2.02762458600634	-0.65970253905883	1.37581641500666e-08	yes	neg2	chr3:57925891T>C
chr3	57925891_57925893del	CTGG	C	SLMAP_e24	ENSE00001693887	SLMAP_e24_del117to119	GGGGTCTGAATCCTCTTATCTGATTACTTTCATAGCATAAAATGATTTTAATATGCCTTCCCTTCTTTAGCCTTCCATATTACAACCCGTCCCAGCCGTATTCATCGGCCTATTCCCTTTCCTGTTTTGGTGTTTCGGTCCATTGTGGTAGAGAAAGGTACAAGCACTATTGTTGAGTCCTT	MUT3	117	119	3	UGG	∆3nt	∆3nt	Exon	Exon	Exon	87	0.196979645436638	0	0	20.2955778473675	0.447403535444772	-19.8481743119227	0.202657713683245	-1.36792204694751	-5.40498043994092	-4.03705839299341	1.80395466524954e-18	yes	neg5	chr3:57925891_57925893del
chr3	57925891del	CT	C	SLMAP_e24	ENSE00001693887	SLMAP_e24_del117to117	GGGGTCTGAATCCTCTTATCTGATTACTTTCATAGCATAAAATGATTTTAATATGCCTTCCCTTCTTTAGCCTTCCATATTACAACCCGTCCCAGCCGTATTCATCGGCCTATTCCGGCTTTCCTGTTTTGGTGTTTCGGTCCATTGTGGTAGAGAAAGGTACAAGCACTATTGTTGAGTCCTT	MUT3	117	117	1	U	∆1nt	∆1nt	Exon	Exon	Exon	89	13.8915318744053	14.3117040630685	21.4933333333333	20.2955778473675	23.9506262000305	3.655048352663	1.11440746628921	-1.36792204694751	-1.15538831496028	0.21253373198723	0.000646305377553687	yes	pos1	chr3:57925891del
chr3	57925891	T	G	SLMAP_e24	ENSE00001693887	SLMAP_e24_T117G	GGGGTCTGAATCCTCTTATCTGATTACTTTCATAGCATAAAATGATTTTAATATGCCTTCCCTTCTTTAGCCTTCCATATTACAACCCGTCCCAGCCGTATTCATCGGCCTATTCCGGGCTTTCCTGTTTTGGTGTTTCGGTCCATTGTGGTAGAGAAAGGTACAAGCACTATTGTTGAGTCCTT	MUT3	117	117	1	U	G	sub	Exon	Exon	Exon	90	5.74257425742574	3.92287234042553	7.33668341708543	20.2955778473675	8.82171848886401	-11.4738593585035	0.855469597296887	-1.36792204694751	-2.33560003634777	-0.96767798940026	2.34564293191344e-19	yes	neg2	chr3:57925891T>G
chr3	57925892	G	A	SLMAP_e24	ENSE00001693887	SLMAP_e24_G118A	GGGGTCTGAATCCTCTTATCTGATTACTTTCATAGCATAAAATGATTTTAATATGCCTTCCCTTCTTTAGCCTTCCATATTACAACCCGTCCCAGCCGTATTCATCGGCCTATTCCTAGCTTTCCTGTTTTGGTGTTTCGGTCCATTGTGGTAGAGAAAGGTACAAGCACTATTGTTGAGTCCTT	MUT3	118	118	1	G	A	sub	Exon	Exon	Exon	90	0	0.159553250897487	0	20.2955778473675	0.450224919785302	-19.8453529275822	0.169909532245851	-1.36792204694751	-5.3986657704846	-4.03074372353709	6.64965523005715e-26	yes	neg5	chr3:57925892G>A
chr3	57925891_57925896del	CTGGCTT	C	SLMAP_e24	ENSE00001693887	SLMAP_e24_del117to122	GGGGTCTGAATCCTCTTATCTGATTACTTTCATAGCATAAAATGATTTTAATATGCCTTCCCTTCTTTAGCCTTCCATATTACAACCCGTCCCAGCCGTATTCATCGGCCTATTCCTCCTGTTTTGGTGTTTCGGTCCATTGTGGTAGAGAAAGGTACAAGCACTATTGTTGAGTCCTT	MUT3	117	122	6	UGGCUU	∆6nt	∆6nt	Exon	Exon	Exon	84	1.58102766798419	1.05448154657293	0.9093664746893	20.2955778473675	2.76229428319419	-17.5332835641733	0.370650985161722	-1.36792204694751	-3.56109695869348	-2.19317491174597	5.69954333601069e-56	yes	neg4	chr3:57925891_57925896del
chr3	57925892_57925897del	TGGCTTT	T	SLMAP_e24	ENSE00001693887	SLMAP_e24_del118to123	GGGGTCTGAATCCTCTTATCTGATTACTTTCATAGCATAAAATGATTTTAATATGCCTTCCCTTCTTTAGCCTTCCATATTACAACCCGTCCCAGCCGTATTCATCGGCCTATTCCTCCTGTTTTGGTGTTTCGGTCCATTGTGGTAGAGAAAGGTACAAGCACTATTGTTGAGTCCTT	MUT3	118	123	6	GGCUUU	∆6nt	∆6nt	Exon	Exon	Exon	84	1.58102766798419	1.05448154657293	0.9093664746893	20.2955778473675	2.76229428319419	-17.5332835641733	0.370650985161722	-1.36792204694751	-3.56109695869348	-2.19317491174597	5.69954333601069e-56	yes	neg4	chr3:57925892_57925897del
chr3	57925892	G	C	SLMAP_e24	ENSE00001693887	SLMAP_e24_G118C	GGGGTCTGAATCCTCTTATCTGATTACTTTCATAGCATAAAATGATTTTAATATGCCTTCCCTTCTTTAGCCTTCCATATTACAACCCGTCCCAGCCGTATTCATCGGCCTATTCCTCGCTTTCCTGTTTTGGTGTTTCGGTCCATTGTGGTAGAGAAAGGTACAAGCACTATTGTTGAGTCCTT	MUT3	118	118	1	G	C	sub	Exon	Exon	Exon	90	4.64895635673624	4.59242250287026	4.08551068883611	20.2955778473675	9.25855169333676	-11.0370261540307	0.791251585985154	-1.36792204694751	-2.28246660335096	-0.91454455640345	7.77226888269212e-22	yes	neg2	chr3:57925892G>C
chr3	57925891_57925911del	CTGGCTTTCCTGTTTTGGTGTT	C	SLMAP_e24	ENSE00001693887	SLMAP_e24_del117to137	GGGGTCTGAATCCTCTTATCTGATTACTTTCATAGCATAAAATGATTTTAATATGCCTTCCCTTCTTTAGCCTTCCATATTACAACCCGTCCCAGCCGTATTCATCGGCCTATTCCTCGGTCCATTGTGGTAGAGAAAGGTACAAGCACTATTGTTGAGTCCTT	MUT3	117	137	21	UGGCUUUCCUGUUUUGGUGUU	∆21nt	∆21nt	Exon	Exon	Exon	69	2.55496137849079	2.12234706616729	2.35411970949161	20.2955778473675	4.88270042074967	-15.4128774266178	0.464648702477386	-1.36792204694751	-2.96941243063566	-1.60149038368815	9.35028114615742e-57	yes	neg3	chr3:57925891_57925911del
chr3	57925892_57925912del	TGGCTTTCCTGTTTTGGTGTTT	T	SLMAP_e24	ENSE00001693887	SLMAP_e24_del118to138	GGGGTCTGAATCCTCTTATCTGATTACTTTCATAGCATAAAATGATTTTAATATGCCTTCCCTTCTTTAGCCTTCCATATTACAACCCGTCCCAGCCGTATTCATCGGCCTATTCCTCGGTCCATTGTGGTAGAGAAAGGTACAAGCACTATTGTTGAGTCCTT	MUT3	118	138	21	GGCUUUCCUGUUUUGGUGUUU	∆21nt	∆21nt	Exon	Exon	Exon	69	2.55496137849079	2.12234706616729	2.35411970949161	20.2955778473675	4.88270042074967	-15.4128774266178	0.464648702477386	-1.36792204694751	-2.96941243063566	-1.60149038368815	9.35028114615742e-57	yes	neg3	chr3:57925892_57925912del
chr3	57925893	G	A	SLMAP_e24	ENSE00001693887	SLMAP_e24_G119A	GGGGTCTGAATCCTCTTATCTGATTACTTTCATAGCATAAAATGATTTTAATATGCCTTCCCTTCTTTAGCCTTCCATATTACAACCCGTCCCAGCCGTATTCATCGGCCTATTCCTGACTTTCCTGTTTTGGTGTTTCGGTCCATTGTGGTAGAGAAAGGTACAAGCACTATTGTTGAGTCCTT	MUT3	119	119	1	G	A	sub	Exon	Exon	Exon	90	2.7455121436114	3.65650969529086	3.21691176470588	20.2955778473675	7.40532413150421	-12.8902537158633	0.705268271729433	-1.36792204694751	-2.52603242523785	-1.15811037829034	7.30975200476995e-29	yes	neg3	chr3:57925893G>A
chr3	57925893	G	C	SLMAP_e24	ENSE00001693887	SLMAP_e24_G119C	GGGGTCTGAATCCTCTTATCTGATTACTTTCATAGCATAAAATGATTTTAATATGCCTTCCCTTCTTTAGCCTTCCATATTACAACCCGTCCCAGCCGTATTCATCGGCCTATTCCTGCCTTTCCTGTTTTGGTGTTTCGGTCCATTGTGGTAGAGAAAGGTACAAGCACTATTGTTGAGTCCTT	MUT3	119	119	1	G	C	sub	Exon	Exon	Exon	90	3.26241134751773	6.42434488588335	7.52941176470588	20.2955778473675	11.8031329033426	-8.4924449440249	1.02441639098279	-1.36792204694751	-2.01120644541989	-0.64328439847238	1.01528477381157e-10	yes	neg2	chr3:57925893G>C
chr3	57925893_57925898del	GGCTTTC	G	SLMAP_e24	ENSE00001693887	SLMAP_e24_del119to124	GGGGTCTGAATCCTCTTATCTGATTACTTTCATAGCATAAAATGATTTTAATATGCCTTCCCTTCTTTAGCCTTCCATATTACAACCCGTCCCAGCCGTATTCATCGGCCTATTCCTGCTGTTTTGGTGTTTCGGTCCATTGTGGTAGAGAAAGGTACAAGCACTATTGTTGAGTCCTT	MUT3	119	124	6	GCUUUC	∆6nt	∆6nt	Exon	Exon	Exon	84	5.83038869257951	8.16653322658127	10.2745098039216	20.2955778473675	14.8690623333136	-5.4265155140539	1.10119709096534	-1.36792204694751	-1.74490781349022	-0.37698576654271	1.97198029343503e-05	yes	neg1	chr3:57925893_57925898del
chr3	57925892del	TG	T	SLMAP_e24	ENSE00001693887	SLMAP_e24_del118to118	GGGGTCTGAATCCTCTTATCTGATTACTTTCATAGCATAAAATGATTTTAATATGCCTTCCCTTCTTTAGCCTTCCATATTACAACCCGTCCCAGCCGTATTCATCGGCCTATTCCTGCTTTCCTGTTTTGGTGTTTCGGTCCATTGTGGTAGAGAAAGGTACAAGCACTATTGTTGAGTCCTT	MUT3	118	118	1	G	∆1nt	∆1nt	Exon	Exon	Exon	89	6.43939393939394	6.28227194492255	7.85024154589372	20.2955778473675	12.2915160744241	-8.0040617729434	1.06534497750045	-1.36792204694751	-1.9651093583887	-0.59718731144119	2.3621694364509e-09	yes	neg2	chr3:57925892del
chr3	57925893del	GG	G	SLMAP_e24	ENSE00001693887	SLMAP_e24_del119to119	GGGGTCTGAATCCTCTTATCTGATTACTTTCATAGCATAAAATGATTTTAATATGCCTTCCCTTCTTTAGCCTTCCATATTACAACCCGTCCCAGCCGTATTCATCGGCCTATTCCTGCTTTCCTGTTTTGGTGTTTCGGTCCATTGTGGTAGAGAAAGGTACAAGCACTATTGTTGAGTCCTT	MUT3	119	119	1	G	∆1nt	∆1nt	Exon	Exon	Exon	89	6.43939393939394	6.28227194492255	7.85024154589372	20.2955778473675	12.2915160744241	-8.0040617729434	1.06534497750045	-1.36792204694751	-1.9651093583887	-0.59718731144119	2.3621694364509e-09	yes	neg2	chr3:57925893del
chr3	57925894	C	A	SLMAP_e24	ENSE00001693887	SLMAP_e24_C120A	GGGGTCTGAATCCTCTTATCTGATTACTTTCATAGCATAAAATGATTTTAATATGCCTTCCCTTCTTTAGCCTTCCATATTACAACCCGTCCCAGCCGTATTCATCGGCCTATTCCTGGATTTCCTGTTTTGGTGTTTCGGTCCATTGTGGTAGAGAAAGGTACAAGCACTATTGTTGAGTCCTT	MUT3	120	120	1	C	A	sub	Exon	Exon	Exon	90	29.7605473204105	32.986832986833	42.1510048886475	20.2955778473675	45.2695614153698	24.9739835680023	1.22418886485856	-1.36792204694751	-0.189785145524242	1.17813690142327	2.37943610518786e-124	yes	pos3	chr3:57925894C>A
chr3	57925895	T	A	SLMAP_e24	ENSE00001693887	SLMAP_e24_T121A	GGGGTCTGAATCCTCTTATCTGATTACTTTCATAGCATAAAATGATTTTAATATGCCTTCCCTTCTTTAGCCTTCCATATTACAACCCGTCCCAGCCGTATTCATCGGCCTATTCCTGGCATTCCTGTTTTGGTGTTTCGGTCCATTGTGGTAGAGAAAGGTACAAGCACTATTGTTGAGTCCTT	MUT3	121	121	1	U	A	sub	Exon	Exon	Exon	90	19.2982456140351	20	21.8163869693978	20.2955778473675	31.0342348065676	10.7386569592001	1.55662449916992	-1.36792204694751	-0.79851928111415	0.56940276583336	1.03521539238043e-14	yes	pos2	chr3:57925895T>A
chr3	57925895_57925897del	CTTT	C	SLMAP_e24	ENSE00001693887	SLMAP_e24_del121to123	GGGGTCTGAATCCTCTTATCTGATTACTTTCATAGCATAAAATGATTTTAATATGCCTTCCCTTCTTTAGCCTTCCATATTACAACCCGTCCCAGCCGTATTCATCGGCCTATTCCTGGCCCTGTTTTGGTGTTTCGGTCCATTGTGGTAGAGAAAGGTACAAGCACTATTGTTGAGTCCTT	MUT3	121	123	3	UUU	∆3nt	∆3nt	Exon	Exon	Exon	87	1.60936356986101	2.09424083769634	2.36301369863014	20.2955778473675	4.62422827075259	-15.6713495766149	0.512606319252984	-1.36792204694751	-3.02651508443359	-1.65859303748608	2.16799973291369e-45	yes	neg3	chr3:57925895_57925897del
chr3	57925895	T	C	SLMAP_e24	ENSE00001693887	SLMAP_e24_T121C	GGGGTCTGAATCCTCTTATCTGATTACTTTCATAGCATAAAATGATTTTAATATGCCTTCCCTTCTTTAGCCTTCCATATTACAACCCGTCCCAGCCGTATTCATCGGCCTATTCCTGGCCTTCCTGTTTTGGTGTTTCGGTCCATTGTGGTAGAGAAAGGTACAAGCACTATTGTTGAGTCCTT	MUT3	121	121	1	U	C	sub	Exon	Exon	Exon	90	6.41169853768279	10.9449354180829	8.76856732151414	20.2955778473675	18.5664862755651	-1.7290915718024	1.08256941237482	-1.36792204694751	-1.47842876243323	-0.11050671548572	0.134753469427937	no	mid	chr3:57925895T>C
chr3	57925895	T	G	SLMAP_e24	ENSE00001693887	SLMAP_e24_T121G	GGGGTCTGAATCCTCTTATCTGATTACTTTCATAGCATAAAATGATTTTAATATGCCTTCCCTTCTTTAGCCTTCCATATTACAACCCGTCCCAGCCGTATTCATCGGCCTATTCCTGGCGTTCCTGTTTTGGTGTTTCGGTCCATTGTGGTAGAGAAAGGTACAAGCACTATTGTTGAGTCCTT	MUT3	121	121	1	U	G	sub	Exon	Exon	Exon	90	44.8464912280702	51.1303191489362	51.3809275664409	20.2955778473675	61.8391644776728	41.5435866303053	1.06439806047661	-1.36792204694751	0.482727151574568	1.85064919852208	0	yes	pos3	chr3:57925895T>G
chr3	57925895_57925900del	CTTTCCT	C	SLMAP_e24	ENSE00001693887	SLMAP_e24_del121to126	GGGGTCTGAATCCTCTTATCTGATTACTTTCATAGCATAAAATGATTTTAATATGCCTTCCCTTCTTTAGCCTTCCATATTACAACCCGTCCCAGCCGTATTCATCGGCCTATTCCTGGCGTTTTGGTGTTTCGGTCCATTGTGGTAGAGAAAGGTACAAGCACTATTGTTGAGTCCTT	MUT3	121	126	6	UUUCCU	∆6nt	∆6nt	Exon	Exon	Exon	84	11.71875	14.5637583892617	16.3547237076649	20.2955778473675	23.9703490097204	3.6747711623529	1.16250529221459	-1.36792204694751	-1.15430580019634	0.21361624675117	0.00100382866300773	yes	pos1	chr3:57925895_57925900del
chr3	57925896	T	A	SLMAP_e24	ENSE00001693887	SLMAP_e24_T122A	GGGGTCTGAATCCTCTTATCTGATTACTTTCATAGCATAAAATGATTTTAATATGCCTTCCCTTCTTTAGCCTTCCATATTACAACCCGTCCCAGCCGTATTCATCGGCCTATTCCTGGCTATCCTGTTTTGGTGTTTCGGTCCATTGTGGTAGAGAAAGGTACAAGCACTATTGTTGAGTCCTT	MUT3	122	122	1	U	A	sub	Exon	Exon	Exon	90	9.05861456483126	10.9622411693057	10.5893186003683	20.2955778473675	18.9209520848951	-1.3746257624724	1.41807388070699	-1.36792204694751	-1.45515469500848	-0.08723264806097	0.363425108095205	no	mid	chr3:57925896T>A
chr3	57925895_57925915del	CTTTCCTGTTTTGGTGTTTCGG	C	SLMAP_e24	ENSE00001693887	SLMAP_e24_del121to141	GGGGTCTGAATCCTCTTATCTGATTACTTTCATAGCATAAAATGATTTTAATATGCCTTCCCTTCTTTAGCCTTCCATATTACAACCCGTCCCAGCCGTATTCATCGGCCTATTCCTGGCTCCATTGTGGTAGAGAAAGGTACAAGCACTATTGTTGAGTCCTT	MUT3	121	141	21	UUUCCUGUUUUGGUGUUUCGG	∆21nt	∆21nt	Exon	Exon	Exon	69	3.86803185437998	4.78305432183123	6.57158836689038	20.2955778473675	9.54358565800932	-10.7519921893582	0.637442371085948	-1.36792204694751	-2.24899885523243	-0.88107680828492	3.15363310680761e-32	yes	neg2	chr3:57925895_57925915del
chr3	57925896_57925916del	TTTCCTGTTTTGGTGTTTCGGT	T	SLMAP_e24	ENSE00001693887	SLMAP_e24_del122to142	GGGGTCTGAATCCTCTTATCTGATTACTTTCATAGCATAAAATGATTTTAATATGCCTTCCCTTCTTTAGCCTTCCATATTACAACCCGTCCCAGCCGTATTCATCGGCCTATTCCTGGCTCCATTGTGGTAGAGAAAGGTACAAGCACTATTGTTGAGTCCTT	MUT3	122	142	21	UUCCUGUUUUGGUGUUUCGGU	∆21nt	∆21nt	Exon	Exon	Exon	69	3.86803185437998	4.78305432183123	6.57158836689038	20.2955778473675	9.54358565800932	-10.7519921893582	0.637442371085948	-1.36792204694751	-2.24899885523243	-0.88107680828492	3.15363310680761e-32	yes	neg2	chr3:57925896_57925916del
chr3	57925896	T	C	SLMAP_e24	ENSE00001693887	SLMAP_e24_T122C	GGGGTCTGAATCCTCTTATCTGATTACTTTCATAGCATAAAATGATTTTAATATGCCTTCCCTTCTTTAGCCTTCCATATTACAACCCGTCCCAGCCGTATTCATCGGCCTATTCCTGGCTCTCCTGTTTTGGTGTTTCGGTCCATTGTGGTAGAGAAAGGTACAAGCACTATTGTTGAGTCCTT	MUT3	122	122	1	U	C	sub	Exon	Exon	Exon	90	16.6075230660043	18.9468735307945	18.1322957198444	20.2955778473675	29.5956532979803	9.3000754506128	1.01222948851001	-1.36792204694751	-0.866627501678818	0.501294545268692	1.74820873815461e-24	yes	pos2	chr3:57925896T>C
chr3	57925896_57925898del	TTTC	T	SLMAP_e24	ENSE00001693887	SLMAP_e24_del122to124	GGGGTCTGAATCCTCTTATCTGATTACTTTCATAGCATAAAATGATTTTAATATGCCTTCCCTTCTTTAGCCTTCCATATTACAACCCGTCCCAGCCGTATTCATCGGCCTATTCCTGGCTCTGTTTTGGTGTTTCGGTCCATTGTGGTAGAGAAAGGTACAAGCACTATTGTTGAGTCCTT	MUT3	122	124	3	UUC	∆3nt	∆3nt	Exon	Exon	Exon	87	3.11377245508982	2.11382113821138	2.87413280475719	20.2955778473675	5.17516494069766	-15.1204129066698	0.616594631430132	-1.36792204694751	-2.90816013690929	-1.54023808996178	6.35797254874173e-34	yes	neg3	chr3:57925896_57925898del
chr3	57925896	T	G	SLMAP_e24	ENSE00001693887	SLMAP_e24_T122G	GGGGTCTGAATCCTCTTATCTGATTACTTTCATAGCATAAAATGATTTTAATATGCCTTCCCTTCTTTAGCCTTCCATATTACAACCCGTCCCAGCCGTATTCATCGGCCTATTCCTGGCTGTCCTGTTTTGGTGTTTCGGTCCATTGTGGTAGAGAAAGGTACAAGCACTATTGTTGAGTCCTT	MUT3	122	122	1	U	G	sub	Exon	Exon	Exon	90	16.1178509532062	12.4626121635095	12.992398064962	20.2955778473675	21.7617148026566	1.4661369552891	1.37375729985805	-1.36792204694751	-1.27960688412259	0.0883151628249199	0.292389389896975	no	mid	chr3:57925896T>G
chr3	57925897	T	A	SLMAP_e24	ENSE00001693887	SLMAP_e24_T123A	GGGGTCTGAATCCTCTTATCTGATTACTTTCATAGCATAAAATGATTTTAATATGCCTTCCCTTCTTTAGCCTTCCATATTACAACCCGTCCCAGCCGTATTCATCGGCCTATTCCTGGCTTACCTGTTTTGGTGTTTCGGTCCATTGTGGTAGAGAAAGGTACAAGCACTATTGTTGAGTCCTT	MUT3	123	123	1	U	A	sub	Exon	Exon	Exon	90	8.09312638580931	6.01060695344726	8.12043795620438	20.2955778473675	12.0762835171379	-8.2192943302296	0.908684613946923	-1.36792204694751	-1.98522609108529	-0.61730404413778	9.77736835008603e-13	yes	neg2	chr3:57925897T>A
chr3	57925897_57925917del	TTCCTGTTTTGGTGTTTCGGTC	T	SLMAP_e24	ENSE00001693887	SLMAP_e24_del123to143	GGGGTCTGAATCCTCTTATCTGATTACTTTCATAGCATAAAATGATTTTAATATGCCTTCCCTTCTTTAGCCTTCCATATTACAACCCGTCCCAGCCGTATTCATCGGCCTATTCCTGGCTTCATTGTGGTAGAGAAAGGTACAAGCACTATTGTTGAGTCCTT	MUT3	123	143	21	UCCUGUUUUGGUGUUUCGGUC	∆21nt	∆21nt	Exon	Exon	Exon	69	3.64789849325932	2.59067357512953	3.29746615758417	20.2955778473675	5.98819034981544	-14.3073874975521	0.592243149567633	-1.36792204694751	-2.7536311543566	-1.38570910740909	6.67674889273504e-39	yes	neg3	chr3:57925897_57925917del
chr3	57925897	T	C	SLMAP_e24	ENSE00001693887	SLMAP_e24_T123C	GGGGTCTGAATCCTCTTATCTGATTACTTTCATAGCATAAAATGATTTTAATATGCCTTCCCTTCTTTAGCCTTCCATATTACAACCCGTCCCAGCCGTATTCATCGGCCTATTCCTGGCTTCCCTGTTTTGGTGTTTCGGTCCATTGTGGTAGAGAAAGGTACAAGCACTATTGTTGAGTCCTT	MUT3	123	123	1	U	C	sub	Exon	Exon	Exon	90	3.44827586206897	1.5992003998001	1.70674941815361	20.2955778473675	4.34119249001654	-15.954385357351	0.554381392818875	-1.36792204694751	-3.09263869459769	-1.72471664765018	1.73237866911443e-37	yes	neg3	chr3:57925897T>C
chr3	57925895del	CT	C	SLMAP_e24	ENSE00001693887	SLMAP_e24_del121to121	GGGGTCTGAATCCTCTTATCTGATTACTTTCATAGCATAAAATGATTTTAATATGCCTTCCCTTCTTTAGCCTTCCATATTACAACCCGTCCCAGCCGTATTCATCGGCCTATTCCTGGCTTCCTGTTTTGGTGTTTCGGTCCATTGTGGTAGAGAAAGGTACAAGCACTATTGTTGAGTCCTT	MUT3	121	121	1	U	∆1nt	∆1nt	Exon	Exon	Exon	89	16.3265306122449	44.8275862068966	19.2771084337349	20.2955778473675	46.2883455338327	25.9927676864652	4.73121600071175	-1.36792204694751	-0.148739794058117	1.21918225288939	2.37437291245078e-10	yes	pos3	chr3:57925895del
chr3	57925896del	TT	T	SLMAP_e24	ENSE00001693887	SLMAP_e24_del122to122	GGGGTCTGAATCCTCTTATCTGATTACTTTCATAGCATAAAATGATTTTAATATGCCTTCCCTTCTTTAGCCTTCCATATTACAACCCGTCCCAGCCGTATTCATCGGCCTATTCCTGGCTTCCTGTTTTGGTGTTTCGGTCCATTGTGGTAGAGAAAGGTACAAGCACTATTGTTGAGTCCTT	MUT3	122	122	1	U	∆1nt	∆1nt	Exon	Exon	Exon	89	16.3265306122449	44.8275862068966	19.2771084337349	20.2955778473675	46.2883455338327	25.9927676864652	4.73121600071175	-1.36792204694751	-0.148739794058117	1.21918225288939	2.37437291245078e-10	yes	pos3	chr3:57925896del
chr3	57925897del	TT	T	SLMAP_e24	ENSE00001693887	SLMAP_e24_del123to123	GGGGTCTGAATCCTCTTATCTGATTACTTTCATAGCATAAAATGATTTTAATATGCCTTCCCTTCTTTAGCCTTCCATATTACAACCCGTCCCAGCCGTATTCATCGGCCTATTCCTGGCTTCCTGTTTTGGTGTTTCGGTCCATTGTGGTAGAGAAAGGTACAAGCACTATTGTTGAGTCCTT	MUT3	123	123	1	U	∆1nt	∆1nt	Exon	Exon	Exon	89	16.3265306122449	44.8275862068966	19.2771084337349	20.2955778473675	46.2883455338327	25.9927676864652	4.73121600071175	-1.36792204694751	-0.148739794058117	1.21918225288939	2.37437291245078e-10	yes	pos3	chr3:57925897del
chr3	57925897	T	G	SLMAP_e24	ENSE00001693887	SLMAP_e24_T123G	GGGGTCTGAATCCTCTTATCTGATTACTTTCATAGCATAAAATGATTTTAATATGCCTTCCCTTCTTTAGCCTTCCATATTACAACCCGTCCCAGCCGTATTCATCGGCCTATTCCTGGCTTGCCTGTTTTGGTGTTTCGGTCCATTGTGGTAGAGAAAGGTACAAGCACTATTGTTGAGTCCTT	MUT3	123	123	1	U	G	sub	Exon	Exon	Exon	90	8.85668276972625	12.4439461883408	9.41358024691358	20.2955778473675	20.6273712808085	0.331793433441002	1.39335645859447	-1.36792204694751	-1.34753468555994	0.02038736138757	0.818417020177732	no	mid	chr3:57925897T>G
chr3	57925898	C	A	SLMAP_e24	ENSE00001693887	SLMAP_e24_C124A	GGGGTCTGAATCCTCTTATCTGATTACTTTCATAGCATAAAATGATTTTAATATGCCTTCCCTTCTTTAGCCTTCCATATTACAACCCGTCCCAGCCGTATTCATCGGCCTATTCCTGGCTTTACTGTTTTGGTGTTTCGGTCCATTGTGGTAGAGAAAGGTACAAGCACTATTGTTGAGTCCTT	MUT3	124	124	1	C	A	sub	Exon	Exon	Exon	90	0.0828500414250207	0.515463917525773	0.082203041512536	20.2955778473675	1.05450832202727	-19.2410695253402	0.264720056185739	-1.36792204694751	-4.54149449657006	-3.17357244962255	2.97144582903686e-35	yes	neg5	chr3:57925898C>A
chr3	57925898_57925918del	TCCTGTTTTGGTGTTTCGGTCC	T	SLMAP_e24	ENSE00001693887	SLMAP_e24_del124to144	GGGGTCTGAATCCTCTTATCTGATTACTTTCATAGCATAAAATGATTTTAATATGCCTTCCCTTCTTTAGCCTTCCATATTACAACCCGTCCCAGCCGTATTCATCGGCCTATTCCTGGCTTTATTGTGGTAGAGAAAGGTACAAGCACTATTGTTGAGTCCTT	MUT3	124	144	21	CCUGUUUUGGUGUUUCGGUCC	∆21nt	∆21nt	Exon	Exon	Exon	69	0	0	0	20.2955778473675	0.274883337721141	-20.0206945096464	0.190813881466228	-1.36792204694751	-5.89382606542428	-4.52590401847677	1.27845754643049e-10	yes	neg5	chr3:57925898_57925918del
chr3	57925899	C	A	SLMAP_e24	ENSE00001693887	SLMAP_e24_C125A	GGGGTCTGAATCCTCTTATCTGATTACTTTCATAGCATAAAATGATTTTAATATGCCTTCCCTTCTTTAGCCTTCCATATTACAACCCGTCCCAGCCGTATTCATCGGCCTATTCCTGGCTTTCATGTTTTGGTGTTTCGGTCCATTGTGGTAGAGAAAGGTACAAGCACTATTGTTGAGTCCTT	MUT3	125	125	1	C	A	sub	Exon	Exon	Exon	90	0.487329434697856	0.430338891877353	0.3487358326068	20.2955778473675	1.2494223776315	-19.046155469736	0.282671070861537	-1.36792204694751	-4.36991590648529	-3.00199385953778	1.61395876756423e-38	yes	neg5	chr3:57925899C>A
chr3	57925900	T	A	SLMAP_e24	ENSE00001693887	SLMAP_e24_T126A	GGGGTCTGAATCCTCTTATCTGATTACTTTCATAGCATAAAATGATTTTAATATGCCTTCCCTTCTTTAGCCTTCCATATTACAACCCGTCCCAGCCGTATTCATCGGCCTATTCCTGGCTTTCCAGTTTTGGTGTTTCGGTCCATTGTGGTAGAGAAAGGTACAAGCACTATTGTTGAGTCCTT	MUT3	126	126	1	U	A	sub	Exon	Exon	Exon	90	12.8057553956835	13.5381661065771	15.1123213070116	20.2955778473675	22.7543617055691	2.4587838582016	0.977424012182209	-1.36792204694751	-1.22223360163368	0.14568844531383	0.010462993257949	yes	pos1	chr3:57925900T>A
chr3	57925900	T	C	SLMAP_e24	ENSE00001693887	SLMAP_e24_T126C	GGGGTCTGAATCCTCTTATCTGATTACTTTCATAGCATAAAATGATTTTAATATGCCTTCCCTTCTTTAGCCTTCCATATTACAACCCGTCCCAGCCGTATTCATCGGCCTATTCCTGGCTTTCCCGTTTTGGTGTTTCGGTCCATTGTGGTAGAGAAAGGTACAAGCACTATTGTTGAGTCCTT	MUT3	126	126	1	U	C	sub	Exon	Exon	Exon	90	3.50109409190372	6.44555694618273	4.39503619441572	20.2955778473675	11.7263455763006	-8.5692322710669	0.890773058499554	-1.36792204694751	-2.01860362964016	-0.65068158269265	7.88306015454917e-14	yes	neg2	chr3:57925900T>C
chr3	57925900_57925905del	CTGTTTT	C	SLMAP_e24	ENSE00001693887	SLMAP_e24_del126to131	GGGGTCTGAATCCTCTTATCTGATTACTTTCATAGCATAAAATGATTTTAATATGCCTTCCCTTCTTTAGCCTTCCATATTACAACCCGTCCCAGCCGTATTCATCGGCCTATTCCTGGCTTTCCGGTGTTTCGGTCCATTGTGGTAGAGAAAGGTACAAGCACTATTGTTGAGTCCTT	MUT3	126	131	6	UGUUUU	∆6nt	∆6nt	Exon	Exon	Exon	84	24.9090909090909	25.9753086419753	31.1093247588424	20.2955778473675	37.8958361803039	17.6002583329364	1.06153617729472	-1.36792204694751	-0.493971794191872	0.873950252755638	1.60850010685511e-82	yes	pos2	chr3:57925900_57925905del
chr3	57925900	T	G	SLMAP_e24	ENSE00001693887	SLMAP_e24_T126G	GGGGTCTGAATCCTCTTATCTGATTACTTTCATAGCATAAAATGATTTTAATATGCCTTCCCTTCTTTAGCCTTCCATATTACAACCCGTCCCAGCCGTATTCATCGGCCTATTCCTGGCTTTCCGGTTTTGGTGTTTCGGTCCATTGTGGTAGAGAAAGGTACAAGCACTATTGTTGAGTCCTT	MUT3	126	126	1	U	G	sub	Exon	Exon	Exon	90	23.0769230769231	25.6087981146897	27.862342819325	20.2955778473675	37.3918739896745	17.096296142307	1.31884215953058	-1.36792204694751	-0.515441670343384	0.852480376604126	7.00597637455479e-51	yes	pos2	chr3:57925900T>G
chr3	57925900del	CT	C	SLMAP_e24	ENSE00001693887	SLMAP_e24_del126to126	GGGGTCTGAATCCTCTTATCTGATTACTTTCATAGCATAAAATGATTTTAATATGCCTTCCCTTCTTTAGCCTTCCATATTACAACCCGTCCCAGCCGTATTCATCGGCCTATTCCTGGCTTTCCGTTTTGGTGTTTCGGTCCATTGTGGTAGAGAAAGGTACAAGCACTATTGTTGAGTCCTT	MUT3	126	126	1	U	∆1nt	∆1nt	Exon	Exon	Exon	89	2.94117647058824	5.94184576485461	5.83136327817179	20.2955778473675	10.8034366182153	-9.4921412291522	1.15977203767517	-1.36792204694751	-2.11097822282985	-0.74305617588234	1.05081310081219e-09	yes	neg2	chr3:57925900del
chr3	57925901	G	A	SLMAP_e24	ENSE00001693887	SLMAP_e24_G127A	GGGGTCTGAATCCTCTTATCTGATTACTTTCATAGCATAAAATGATTTTAATATGCCTTCCCTTCTTTAGCCTTCCATATTACAACCCGTCCCAGCCGTATTCATCGGCCTATTCCTGGCTTTCCTATTTTGGTGTTTCGGTCCATTGTGGTAGAGAAAGGTACAAGCACTATTGTTGAGTCCTT	MUT3	127	127	1	G	A	sub	Exon	Exon	Exon	90	0.150375939849624	0.372786579683131	0.166833500166834	20.2955778473675	0.874896434785593	-19.4206814125819	0.214536802399156	-1.36792204694751	-4.73003248462324	-3.36211043767573	2.59930001606837e-41	yes	neg5	chr3:57925901G>A
chr3	57925901	G	C	SLMAP_e24	ENSE00001693887	SLMAP_e24_G127C	GGGGTCTGAATCCTCTTATCTGATTACTTTCATAGCATAAAATGATTTTAATATGCCTTCCCTTCTTTAGCCTTCCATATTACAACCCGTCCCAGCCGTATTCATCGGCCTATTCCTGGCTTTCCTCTTTTGGTGTTTCGGTCCATTGTGGTAGAGAAAGGTACAAGCACTATTGTTGAGTCCTT	MUT3	127	127	1	G	C	sub	Exon	Exon	Exon	90	0.748362956033676	0.904465799886942	1.38057984353428	20.2955778473675	2.38856104632021	-17.9070168010473	0.415357394100219	-1.36792204694751	-3.71030357699012	-2.34238153004261	9.07035181029596e-39	yes	neg4	chr3:57925901G>C
chr3	57925902	T	A	SLMAP_e24	ENSE00001693887	SLMAP_e24_T128A	GGGGTCTGAATCCTCTTATCTGATTACTTTCATAGCATAAAATGATTTTAATATGCCTTCCCTTCTTTAGCCTTCCATATTACAACCCGTCCCAGCCGTATTCATCGGCCTATTCCTGGCTTTCCTGATTTGGTGTTTCGGTCCATTGTGGTAGAGAAAGGTACAAGCACTATTGTTGAGTCCTT	MUT3	128	128	1	U	A	sub	Exon	Exon	Exon	90	15.1927437641723	18.4615384615385	21.4666666666667	20.2955778473675	28.8882647702807	8.5926869229132	1.9169341884709	-1.36792204694751	-0.900816926306645	0.467105120640865	7.87428079331059e-07	yes	pos1	chr3:57925902T>A
chr3	57925902	T	C	SLMAP_e24	ENSE00001693887	SLMAP_e24_T128C	GGGGTCTGAATCCTCTTATCTGATTACTTTCATAGCATAAAATGATTTTAATATGCCTTCCCTTCTTTAGCCTTCCATATTACAACCCGTCCCAGCCGTATTCATCGGCCTATTCCTGGCTTTCCTGCTTTGGTGTTTCGGTCCATTGTGGTAGAGAAAGGTACAAGCACTATTGTTGAGTCCTT	MUT3	128	128	1	U	C	sub	Exon	Exon	Exon	90	23.249299719888	18.6335403726708	22.4299065420561	20.2955778473675	29.7839649371938	9.4883870898263	1.37343885997944	-1.36792204694751	-0.857606545312637	0.510315501634873	1.61463225408903e-14	yes	pos2	chr3:57925902T>C
chr3	57925902	T	G	SLMAP_e24	ENSE00001693887	SLMAP_e24_T128G	GGGGTCTGAATCCTCTTATCTGATTACTTTCATAGCATAAAATGATTTTAATATGCCTTCCCTTCTTTAGCCTTCCATATTACAACCCGTCCCAGCCGTATTCATCGGCCTATTCCTGGCTTTCCTGGTTTGGTGTTTCGGTCCATTGTGGTAGAGAAAGGTACAAGCACTATTGTTGAGTCCTT	MUT3	128	128	1	U	G	sub	Exon	Exon	Exon	90	11.9214586255259	16.1849710982659	16.6899441340782	20.2955778473675	25.9203257493771	5.6247479020096	1.29624207675125	-1.36792204694751	-1.05011375416694	0.31780829278057	3.45486921448137e-06	yes	pos1	chr3:57925902T>G
chr3	57925903	T	A	SLMAP_e24	ENSE00001693887	SLMAP_e24_T129A	GGGGTCTGAATCCTCTTATCTGATTACTTTCATAGCATAAAATGATTTTAATATGCCTTCCCTTCTTTAGCCTTCCATATTACAACCCGTCCCAGCCGTATTCATCGGCCTATTCCTGGCTTTCCTGTATTGGTGTTTCGGTCCATTGTGGTAGAGAAAGGTACAAGCACTATTGTTGAGTCCTT	MUT3	129	129	1	U	A	sub	Exon	Exon	Exon	90	11.3978494623656	11.5609348914858	14.35124508519	20.2955778473675	20.0848052761625	-0.210772571204998	0.89256811391394	-1.36792204694751	-1.38100243367847	-0.0130803867309601	0.821160795156343	no	mid	chr3:57925903T>A
chr3	57925903	T	C	SLMAP_e24	ENSE00001693887	SLMAP_e24_T129C	GGGGTCTGAATCCTCTTATCTGATTACTTTCATAGCATAAAATGATTTTAATATGCCTTCCCTTCTTTAGCCTTCCATATTACAACCCGTCCCAGCCGTATTCATCGGCCTATTCCTGGCTTTCCTGTCTTGGTGTTTCGGTCCATTGTGGTAGAGAAAGGTACAAGCACTATTGTTGAGTCCTT	MUT3	129	129	1	U	C	sub	Exon	Exon	Exon	90	7.61421319796954	7.38177623990773	12	20.2955778473675	14.3148615709479	-5.9807162764196	1.28561852500901	-1.36792204694751	-1.78938112837549	-0.42145908142798	7.53612454055884e-05	yes	neg1	chr3:57925903T>C
chr3	57925900_57925920del	CTGTTTTGGTGTTTCGGTCCAT	C	SLMAP_e24	ENSE00001693887	SLMAP_e24_del126to146	GGGGTCTGAATCCTCTTATCTGATTACTTTCATAGCATAAAATGATTTTAATATGCCTTCCCTTCTTTAGCCTTCCATATTACAACCCGTCCCAGCCGTATTCATCGGCCTATTCCTGGCTTTCCTGTGGTAGAGAAAGGTACAAGCACTATTGTTGAGTCCTT	MUT3	126	146	21	UGUUUUGGUGUUUCGGUCCAU	∆21nt	∆21nt	Exon	Exon	Exon	69	6.3305978898007	6.22246696035242	9.3652907234798	20.2955778473675	12.1791478917513	-8.1164299556162	0.873723585217782	-1.36792204694751	-1.97557366777347	-0.60765162082596	1.93638229275008e-13	yes	neg2	chr3:57925900_57925920del
chr3	57925901_57925921del	TGTTTTGGTGTTTCGGTCCATT	T	SLMAP_e24	ENSE00001693887	SLMAP_e24_del127to147	GGGGTCTGAATCCTCTTATCTGATTACTTTCATAGCATAAAATGATTTTAATATGCCTTCCCTTCTTTAGCCTTCCATATTACAACCCGTCCCAGCCGTATTCATCGGCCTATTCCTGGCTTTCCTGTGGTAGAGAAAGGTACAAGCACTATTGTTGAGTCCTT	MUT3	127	147	21	GUUUUGGUGUUUCGGUCCAUU	∆21nt	∆21nt	Exon	Exon	Exon	69	6.3305978898007	6.22246696035242	9.3652907234798	20.2955778473675	12.1791478917513	-8.1164299556162	0.873723585217782	-1.36792204694751	-1.97557366777347	-0.60765162082596	1.93638229275008e-13	yes	neg2	chr3:57925901_57925921del
chr3	57925902_57925922del	GTTTTGGTGTTTCGGTCCATTG	G	SLMAP_e24	ENSE00001693887	SLMAP_e24_del128to148	GGGGTCTGAATCCTCTTATCTGATTACTTTCATAGCATAAAATGATTTTAATATGCCTTCCCTTCTTTAGCCTTCCATATTACAACCCGTCCCAGCCGTATTCATCGGCCTATTCCTGGCTTTCCTGTGGTAGAGAAAGGTACAAGCACTATTGTTGAGTCCTT	MUT3	128	148	21	UUUUGGUGUUUCGGUCCAUUG	∆21nt	∆21nt	Exon	Exon	Exon	69	6.3305978898007	6.22246696035242	9.3652907234798	20.2955778473675	12.1791478917513	-8.1164299556162	0.873723585217782	-1.36792204694751	-1.97557366777347	-0.60765162082596	1.93638229275008e-13	yes	neg2	chr3:57925902_57925922del
chr3	57925903_57925923del	TTTTGGTGTTTCGGTCCATTGT	T	SLMAP_e24	ENSE00001693887	SLMAP_e24_del129to149	GGGGTCTGAATCCTCTTATCTGATTACTTTCATAGCATAAAATGATTTTAATATGCCTTCCCTTCTTTAGCCTTCCATATTACAACCCGTCCCAGCCGTATTCATCGGCCTATTCCTGGCTTTCCTGTGGTAGAGAAAGGTACAAGCACTATTGTTGAGTCCTT	MUT3	129	149	21	UUUGGUGUUUCGGUCCAUUGU	∆21nt	∆21nt	Exon	Exon	Exon	69	6.3305978898007	6.22246696035242	9.3652907234798	20.2955778473675	12.1791478917513	-8.1164299556162	0.873723585217782	-1.36792204694751	-1.97557366777347	-0.60765162082596	1.93638229275008e-13	yes	neg2	chr3:57925903_57925923del
chr3	57925902_57925904del	GTTT	G	SLMAP_e24	ENSE00001693887	SLMAP_e24_del128to130	GGGGTCTGAATCCTCTTATCTGATTACTTTCATAGCATAAAATGATTTTAATATGCCTTCCCTTCTTTAGCCTTCCATATTACAACCCGTCCCAGCCGTATTCATCGGCCTATTCCTGGCTTTCCTGTGGTGTTTCGGTCCATTGTGGTAGAGAAAGGTACAAGCACTATTGTTGAGTCCTT	MUT3	128	130	3	UUU	∆3nt	∆3nt	Exon	Exon	Exon	87	25.5269320843091	16.4325842696629	26.4672036823936	20.2955778473675	28.016032822053	7.7204549746855	1.70661804588938	-1.36792204694751	-0.943666469046006	0.424255577901504	7.58423392199874e-07	yes	pos1	chr3:57925902_57925904del
chr3	57925903_57925905del	TTTT	T	SLMAP_e24	ENSE00001693887	SLMAP_e24_del129to131	GGGGTCTGAATCCTCTTATCTGATTACTTTCATAGCATAAAATGATTTTAATATGCCTTCCCTTCTTTAGCCTTCCATATTACAACCCGTCCCAGCCGTATTCATCGGCCTATTCCTGGCTTTCCTGTGGTGTTTCGGTCCATTGTGGTAGAGAAAGGTACAAGCACTATTGTTGAGTCCTT	MUT3	129	131	3	UUU	∆3nt	∆3nt	Exon	Exon	Exon	87	25.5269320843091	16.4325842696629	26.4672036823936	20.2955778473675	28.016032822053	7.7204549746855	1.70661804588938	-1.36792204694751	-0.943666469046006	0.424255577901504	7.58423392199874e-07	yes	pos1	chr3:57925903_57925905del
chr3	57925903	T	G	SLMAP_e24	ENSE00001693887	SLMAP_e24_T129G	GGGGTCTGAATCCTCTTATCTGATTACTTTCATAGCATAAAATGATTTTAATATGCCTTCCCTTCTTTAGCCTTCCATATTACAACCCGTCCCAGCCGTATTCATCGGCCTATTCCTGGCTTTCCTGTGTTGGTGTTTCGGTCCATTGTGGTAGAGAAAGGTACAAGCACTATTGTTGAGTCCTT	MUT3	129	129	1	U	G	sub	Exon	Exon	Exon	90	38.1692573402418	31.359649122807	36.1481481481481	20.2955778473675	44.0878810695629	23.7923032221954	1.52449740296523	-1.36792204694751	-0.237596214265002	1.13032583268251	1.44447182095681e-73	yes	pos3	chr3:57925903T>G
chr3	57925901_57925906del	TGTTTTG	T	SLMAP_e24	ENSE00001693887	SLMAP_e24_del127to132	GGGGTCTGAATCCTCTTATCTGATTACTTTCATAGCATAAAATGATTTTAATATGCCTTCCCTTCTTTAGCCTTCCATATTACAACCCGTCCCAGCCGTATTCATCGGCCTATTCCTGGCTTTCCTGTGTTTCGGTCCATTGTGGTAGAGAAAGGTACAAGCACTATTGTTGAGTCCTT	MUT3	127	132	6	GUUUUG	∆6nt	∆6nt	Exon	Exon	Exon	84	10.2613746369797	12.5724217844728	16.3715072805982	20.2955778473675	21.3695714314918	1.0739935841243	1.06105299942381	-1.36792204694751	-1.30279074198368	0.06513130496383	0.32054095168941	no	mid	chr3:57925901_57925906del
chr3	57925902_57925907del	GTTTTGG	G	SLMAP_e24	ENSE00001693887	SLMAP_e24_del128to133	GGGGTCTGAATCCTCTTATCTGATTACTTTCATAGCATAAAATGATTTTAATATGCCTTCCCTTCTTTAGCCTTCCATATTACAACCCGTCCCAGCCGTATTCATCGGCCTATTCCTGGCTTTCCTGTGTTTCGGTCCATTGTGGTAGAGAAAGGTACAAGCACTATTGTTGAGTCCTT	MUT3	128	133	6	UUUUGG	∆6nt	∆6nt	Exon	Exon	Exon	84	10.2613746369797	12.5724217844728	16.3715072805982	20.2955778473675	21.3695714314918	1.0739935841243	1.06105299942381	-1.36792204694751	-1.30279074198368	0.06513130496383	0.32054095168941	no	mid	chr3:57925902_57925907del
chr3	57925903_57925908del	TTTTGGT	T	SLMAP_e24	ENSE00001693887	SLMAP_e24_del129to134	GGGGTCTGAATCCTCTTATCTGATTACTTTCATAGCATAAAATGATTTTAATATGCCTTCCCTTCTTTAGCCTTCCATATTACAACCCGTCCCAGCCGTATTCATCGGCCTATTCCTGGCTTTCCTGTGTTTCGGTCCATTGTGGTAGAGAAAGGTACAAGCACTATTGTTGAGTCCTT	MUT3	129	134	6	UUUGGU	∆6nt	∆6nt	Exon	Exon	Exon	84	10.2613746369797	12.5724217844728	16.3715072805982	20.2955778473675	21.3695714314918	1.0739935841243	1.06105299942381	-1.36792204694751	-1.30279074198368	0.06513130496383	0.32054095168941	no	mid	chr3:57925903_57925908del
chr3	57925904	T	A	SLMAP_e24	ENSE00001693887	SLMAP_e24_T130A	GGGGTCTGAATCCTCTTATCTGATTACTTTCATAGCATAAAATGATTTTAATATGCCTTCCCTTCTTTAGCCTTCCATATTACAACCCGTCCCAGCCGTATTCATCGGCCTATTCCTGGCTTTCCTGTTATGGTGTTTCGGTCCATTGTGGTAGAGAAAGGTACAAGCACTATTGTTGAGTCCTT	MUT3	130	130	1	U	A	sub	Exon	Exon	Exon	90	10.479375696767	9.60640426951301	12.6681614349776	20.2955778473675	17.4570767506557	-2.8385010967118	1.07191020388084	-1.36792204694751	-1.55357332896352	-0.18565128201601	0.0148974417039198	yes	neg1	chr3:57925904T>A
chr3	57925904	T	C	SLMAP_e24	ENSE00001693887	SLMAP_e24_T130C	GGGGTCTGAATCCTCTTATCTGATTACTTTCATAGCATAAAATGATTTTAATATGCCTTCCCTTCTTTAGCCTTCCATATTACAACCCGTCCCAGCCGTATTCATCGGCCTATTCCTGGCTTTCCTGTTCTGGTGTTTCGGTCCATTGTGGTAGAGAAAGGTACAAGCACTATTGTTGAGTCCTT	MUT3	130	130	1	U	C	sub	Exon	Exon	Exon	90	14.8409893992933	22.7141482194418	22.0833333333333	20.2955778473675	33.6264892730404	13.3309114256729	1.42368497505301	-1.36792204694751	-0.679983914462529	0.687938132484981	1.30381972375878e-26	yes	pos2	chr3:57925904T>C
chr3	57925904_57925924del	TTTGGTGTTTCGGTCCATTGTG	T	SLMAP_e24	ENSE00001693887	SLMAP_e24_del130to150	GGGGTCTGAATCCTCTTATCTGATTACTTTCATAGCATAAAATGATTTTAATATGCCTTCCCTTCTTTAGCCTTCCATATTACAACCCGTCCCAGCCGTATTCATCGGCCTATTCCTGGCTTTCCTGTTGTAGAGAAAGGTACAAGCACTATTGTTGAGTCCTT	MUT3	130	150	21	UUGGUGUUUCGGUCCAUUGUG	∆21nt	∆21nt	Exon	Exon	Exon	69	8.12274368231047	6.34595701125896	10.3218941207768	20.2955778473675	12.4587870882504	-7.8367907591171	0.709483953994366	-1.36792204694751	-1.94968352300253	-0.58176147605502	9.61084072963722e-19	yes	neg2	chr3:57925904_57925924del
chr3	57925904	T	G	SLMAP_e24	ENSE00001693887	SLMAP_e24_T130G	GGGGTCTGAATCCTCTTATCTGATTACTTTCATAGCATAAAATGATTTTAATATGCCTTCCCTTCTTTAGCCTTCCATATTACAACCCGTCCCAGCCGTATTCATCGGCCTATTCCTGGCTTTCCTGTTGTGGTGTTTCGGTCCATTGTGGTAGAGAAAGGTACAAGCACTATTGTTGAGTCCTT	MUT3	130	130	1	U	G	sub	Exon	Exon	Exon	90	23.3221476510067	19.0932868352223	22.4657534246575	20.2955778473675	30.2901174562461	9.9945396088786	1.37356609556322	-1.36792204694751	-0.833520591814933	0.534401455132577	4.76556728473977e-16	yes	pos2	chr3:57925904T>G
chr3	57925904_57925906del	TTTG	T	SLMAP_e24	ENSE00001693887	SLMAP_e24_del130to132	GGGGTCTGAATCCTCTTATCTGATTACTTTCATAGCATAAAATGATTTTAATATGCCTTCCCTTCTTTAGCCTTCCATATTACAACCCGTCCCAGCCGTATTCATCGGCCTATTCCTGGCTTTCCTGTTGTGTTTCGGTCCATTGTGGTAGAGAAAGGTACAAGCACTATTGTTGAGTCCTT	MUT3	130	132	3	UUG	∆3nt	∆3nt	Exon	Exon	Exon	87	4.42338072669826	4.17670682730924	5.52407932011331	20.2955778473675	8.80866642172721	-11.4869114256403	0.910845792177498	-1.36792204694751	-2.33722380849368	-0.96930176154617	2.95051344883728e-17	yes	neg2	chr3:57925904_57925906del
chr3	57925905	T	A	SLMAP_e24	ENSE00001693887	SLMAP_e24_T131A	GGGGTCTGAATCCTCTTATCTGATTACTTTCATAGCATAAAATGATTTTAATATGCCTTCCCTTCTTTAGCCTTCCATATTACAACCCGTCCCAGCCGTATTCATCGGCCTATTCCTGGCTTTCCTGTTTAGGTGTTTCGGTCCATTGTGGTAGAGAAAGGTACAAGCACTATTGTTGAGTCCTT	MUT3	131	131	1	U	A	sub	Exon	Exon	Exon	90	0	0	0.11446012972148	20.2955778473675	0.331817237066458	-19.963760610301	0.166455298991574	-1.36792204694751	-5.70501744868011	-4.3370954017326	1.66934694324802e-17	yes	neg5	chr3:57925905T>A
chr3	57925905	T	C	SLMAP_e24	ENSE00001693887	SLMAP_e24_T131C	GGGGTCTGAATCCTCTTATCTGATTACTTTCATAGCATAAAATGATTTTAATATGCCTTCCCTTCTTTAGCCTTCCATATTACAACCCGTCCCAGCCGTATTCATCGGCCTATTCCTGGCTTTCCTGTTTCGGTGTTTCGGTCCATTGTGGTAGAGAAAGGTACAAGCACTATTGTTGAGTCCTT	MUT3	131	131	1	U	C	sub	Exon	Exon	Exon	90	17.3033707865169	21.9387755102041	21.9101123595506	20.2955778473675	32.9972438362517	12.7016659888842	1.35270106469746	-1.36792204694751	-0.708309717452338	0.659612329495172	1.35593514611614e-26	yes	pos2	chr3:57925905T>C
chr3	57925905	T	G	SLMAP_e24	ENSE00001693887	SLMAP_e24_T131G	GGGGTCTGAATCCTCTTATCTGATTACTTTCATAGCATAAAATGATTTTAATATGCCTTCCCTTCTTTAGCCTTCCATATTACAACCCGTCCCAGCCGTATTCATCGGCCTATTCCTGGCTTTCCTGTTTGGGTGTTTCGGTCCATTGTGGTAGAGAAAGGTACAAGCACTATTGTTGAGTCCTT	MUT3	131	131	1	U	G	sub	Exon	Exon	Exon	90	3.6480686695279	2.28136882129278	3.02325581395349	20.2955778473675	5.95021525035351	-14.345362597014	0.930856044813915	-1.36792204694751	-2.76039687163124	-1.39247482468373	1.32775457983466e-16	yes	neg3	chr3:57925905T>G
chr3	57925902del	GT	G	SLMAP_e24	ENSE00001693887	SLMAP_e24_del128to128	GGGGTCTGAATCCTCTTATCTGATTACTTTCATAGCATAAAATGATTTTAATATGCCTTCCCTTCTTTAGCCTTCCATATTACAACCCGTCCCAGCCGTATTCATCGGCCTATTCCTGGCTTTCCTGTTTGGTGTTTCGGTCCATTGTGGTAGAGAAAGGTACAAGCACTATTGTTGAGTCCTT	MUT3	128	128	1	U	∆1nt	∆1nt	Exon	Exon	Exon	89	18.0467091295117	19.8450536352801	22.4078624078624	20.2955778473675	30.7684216339618	10.4728437865943	1.13683138683209	-1.36792204694751	-0.81096820089948	0.55695384604803	5.21566387063528e-25	yes	pos2	chr3:57925902del
chr3	57925903del	TT	T	SLMAP_e24	ENSE00001693887	SLMAP_e24_del129to129	GGGGTCTGAATCCTCTTATCTGATTACTTTCATAGCATAAAATGATTTTAATATGCCTTCCCTTCTTTAGCCTTCCATATTACAACCCGTCCCAGCCGTATTCATCGGCCTATTCCTGGCTTTCCTGTTTGGTGTTTCGGTCCATTGTGGTAGAGAAAGGTACAAGCACTATTGTTGAGTCCTT	MUT3	129	129	1	U	∆1nt	∆1nt	Exon	Exon	Exon	89	18.0467091295117	19.8450536352801	22.4078624078624	20.2955778473675	30.7684216339618	10.4728437865943	1.13683138683209	-1.36792204694751	-0.81096820089948	0.55695384604803	5.21566387063528e-25	yes	pos2	chr3:57925903del
chr3	57925904del	TT	T	SLMAP_e24	ENSE00001693887	SLMAP_e24_del130to130	GGGGTCTGAATCCTCTTATCTGATTACTTTCATAGCATAAAATGATTTTAATATGCCTTCCCTTCTTTAGCCTTCCATATTACAACCCGTCCCAGCCGTATTCATCGGCCTATTCCTGGCTTTCCTGTTTGGTGTTTCGGTCCATTGTGGTAGAGAAAGGTACAAGCACTATTGTTGAGTCCTT	MUT3	130	130	1	U	∆1nt	∆1nt	Exon	Exon	Exon	89	18.0467091295117	19.8450536352801	22.4078624078624	20.2955778473675	30.7684216339618	10.4728437865943	1.13683138683209	-1.36792204694751	-0.81096820089948	0.55695384604803	5.21566387063528e-25	yes	pos2	chr3:57925904del
chr3	57925905del	TT	T	SLMAP_e24	ENSE00001693887	SLMAP_e24_del131to131	GGGGTCTGAATCCTCTTATCTGATTACTTTCATAGCATAAAATGATTTTAATATGCCTTCCCTTCTTTAGCCTTCCATATTACAACCCGTCCCAGCCGTATTCATCGGCCTATTCCTGGCTTTCCTGTTTGGTGTTTCGGTCCATTGTGGTAGAGAAAGGTACAAGCACTATTGTTGAGTCCTT	MUT3	131	131	1	U	∆1nt	∆1nt	Exon	Exon	Exon	89	18.0467091295117	19.8450536352801	22.4078624078624	20.2955778473675	30.7684216339618	10.4728437865943	1.13683138683209	-1.36792204694751	-0.81096820089948	0.55695384604803	5.21566387063528e-25	yes	pos2	chr3:57925905del
chr3	57925905_57925925del	TTGGTGTTTCGGTCCATTGTGG	T	SLMAP_e24	ENSE00001693887	SLMAP_e24_del131to151	GGGGTCTGAATCCTCTTATCTGATTACTTTCATAGCATAAAATGATTTTAATATGCCTTCCCTTCTTTAGCCTTCCATATTACAACCCGTCCCAGCCGTATTCATCGGCCTATTCCTGGCTTTCCTGTTTTAGAGAAAGGTACAAGCACTATTGTTGAGTCCTT	MUT3	131	151	21	UGGUGUUUCGGUCCAUUGUGG	∆21nt	∆21nt	Exon	Exon	Exon	69	6.39880952380952	5.13833992094862	7.6969696969697	20.2955778473675	10.7073239153835	-9.588253931984	0.987154227943907	-1.36792204694751	-2.12099148439632	-0.75306943744881	5.52639157172292e-13	yes	neg2	chr3:57925905_57925925del
chr3	57925906_57925926del	TGGTGTTTCGGTCCATTGTGGT	T	SLMAP_e24	ENSE00001693887	SLMAP_e24_del132to152	GGGGTCTGAATCCTCTTATCTGATTACTTTCATAGCATAAAATGATTTTAATATGCCTTCCCTTCTTTAGCCTTCCATATTACAACCCGTCCCAGCCGTATTCATCGGCCTATTCCTGGCTTTCCTGTTTTAGAGAAAGGTACAAGCACTATTGTTGAGTCCTT	MUT3	132	152	21	GGUGUUUCGGUCCAUUGUGGU	∆21nt	∆21nt	Exon	Exon	Exon	69	6.39880952380952	5.13833992094862	7.6969696969697	20.2955778473675	10.7073239153835	-9.588253931984	0.987154227943907	-1.36792204694751	-2.12099148439632	-0.75306943744881	5.52639157172292e-13	yes	neg2	chr3:57925906_57925926del
chr3	57925906	G	A	SLMAP_e24	ENSE00001693887	SLMAP_e24_G132A	GGGGTCTGAATCCTCTTATCTGATTACTTTCATAGCATAAAATGATTTTAATATGCCTTCCCTTCTTTAGCCTTCCATATTACAACCCGTCCCAGCCGTATTCATCGGCCTATTCCTGGCTTTCCTGTTTTAGTGTTTCGGTCCATTGTGGTAGAGAAAGGTACAAGCACTATTGTTGAGTCCTT	MUT3	132	132	1	G	A	sub	Exon	Exon	Exon	90	0	0.141843971631206	0.0264270613107822	20.2955778473675	0.371311064124863	-19.9242667832426	0.132480815956154	-1.36792204694751	-5.59216528453918	-4.22424323759167	1.59079473121887e-31	yes	neg5	chr3:57925906G>A
chr3	57925906	G	C	SLMAP_e24	ENSE00001693887	SLMAP_e24_G132C	GGGGTCTGAATCCTCTTATCTGATTACTTTCATAGCATAAAATGATTTTAATATGCCTTCCCTTCTTTAGCCTTCCATATTACAACCCGTCCCAGCCGTATTCATCGGCCTATTCCTGGCTTTCCTGTTTTCGTGTTTCGGTCCATTGTGGTAGAGAAAGGTACAAGCACTATTGTTGAGTCCTT	MUT3	132	132	1	G	C	sub	Exon	Exon	Exon	90	10.1910828025478	3.80165289256198	9.97605746209098	20.2955778473675	9.83084447179923	-10.4647333755683	1.03337903286835	-1.36792204694751	-2.21616257405953	-0.84824052711202	6.23467627234378e-13	yes	neg2	chr3:57925906G>C
chr3	57925907	G	A	SLMAP_e24	ENSE00001693887	SLMAP_e24_G133A	GGGGTCTGAATCCTCTTATCTGATTACTTTCATAGCATAAAATGATTTTAATATGCCTTCCCTTCTTTAGCCTTCCATATTACAACCCGTCCCAGCCGTATTCATCGGCCTATTCCTGGCTTTCCTGTTTTGATGTTTCGGTCCATTGTGGTAGAGAAAGGTACAAGCACTATTGTTGAGTCCTT	MUT3	133	133	1	G	A	sub	Exon	Exon	Exon	90	8.71413390010627	5.34351145038168	9.77397678680513	20.2955778473675	11.3625015292463	-8.9330763181212	0.930976411578346	-1.36792204694751	-2.05423640728658	-0.68631436033907	2.14008964380938e-13	yes	neg2	chr3:57925907G>A
chr3	57925907_57925912del	GGTGTTT	G	SLMAP_e24	ENSE00001693887	SLMAP_e24_del133to138	GGGGTCTGAATCCTCTTATCTGATTACTTTCATAGCATAAAATGATTTTAATATGCCTTCCCTTCTTTAGCCTTCCATATTACAACCCGTCCCAGCCGTATTCATCGGCCTATTCCTGGCTTTCCTGTTTTGCGGTCCATTGTGGTAGAGAAAGGTACAAGCACTATTGTTGAGTCCTT	MUT3	133	138	6	GUGUUU	∆6nt	∆6nt	Exon	Exon	Exon	84	24.9388753056235	30.5716652858327	31.1627906976744	20.2955778473675	42.5442034444396	22.2486255970721	1.3413054554042	-1.36792204694751	-0.300472280137285	1.06744976681023	3.60711927767719e-83	yes	pos3	chr3:57925907_57925912del
chr3	57925907	G	C	SLMAP_e24	ENSE00001693887	SLMAP_e24_G133C	GGGGTCTGAATCCTCTTATCTGATTACTTTCATAGCATAAAATGATTTTAATATGCCTTCCCTTCTTTAGCCTTCCATATTACAACCCGTCCCAGCCGTATTCATCGGCCTATTCCTGGCTTTCCTGTTTTGCTGTTTCGGTCCATTGTGGTAGAGAAAGGTACAAGCACTATTGTTGAGTCCTT	MUT3	133	133	1	G	C	sub	Exon	Exon	Exon	90	17.97583081571	16.0250671441361	17.9401993355482	20.2955778473675	26.3014731476882	6.0058953003207	1.35446282048749	-1.36792204694751	-1.03035785972501	0.3375641872225	1.90433175639062e-06	yes	pos1	chr3:57925907G>C
chr3	57925907_57925927del	GGTGTTTCGGTCCATTGTGGTA	G	SLMAP_e24	ENSE00001693887	SLMAP_e24_del133to153	GGGGTCTGAATCCTCTTATCTGATTACTTTCATAGCATAAAATGATTTTAATATGCCTTCCCTTCTTTAGCCTTCCATATTACAACCCGTCCCAGCCGTATTCATCGGCCTATTCCTGGCTTTCCTGTTTTGGAGAAAGGTACAAGCACTATTGTTGAGTCCTT	MUT3	133	153	21	GUGUUUCGGUCCAUUGUGGUA	∆21nt	∆21nt	Exon	Exon	Exon	69	43.0735930735931	44.6941323345818	53.20813771518	20.2955778473675	56.4747101931061	36.1791323457386	1.52018762753696	-1.36792204694751	0.260450786711863	1.62837283365937	2.2456035070187e-151	yes	pos3	chr3:57925907_57925927del
chr3	57925908_57925928del	GTGTTTCGGTCCATTGTGGTAG	G	SLMAP_e24	ENSE00001693887	SLMAP_e24_del134to154	GGGGTCTGAATCCTCTTATCTGATTACTTTCATAGCATAAAATGATTTTAATATGCCTTCCCTTCTTTAGCCTTCCATATTACAACCCGTCCCAGCCGTATTCATCGGCCTATTCCTGGCTTTCCTGTTTTGGAGAAAGGTACAAGCACTATTGTTGAGTCCTT	MUT3	134	154	21	UGUUUCGGUCCAUUGUGGUAG	∆21nt	∆21nt	Exon	Exon	Exon	69	43.0735930735931	44.6941323345818	53.20813771518	20.2955778473675	56.4747101931061	36.1791323457386	1.52018762753696	-1.36792204694751	0.260450786711863	1.62837283365937	2.2456035070187e-151	yes	pos3	chr3:57925908_57925928del
chr3	57925908	T	A	SLMAP_e24	ENSE00001693887	SLMAP_e24_T134A	GGGGTCTGAATCCTCTTATCTGATTACTTTCATAGCATAAAATGATTTTAATATGCCTTCCCTTCTTTAGCCTTCCATATTACAACCCGTCCCAGCCGTATTCATCGGCCTATTCCTGGCTTTCCTGTTTTGGAGTTTCGGTCCATTGTGGTAGAGAAAGGTACAAGCACTATTGTTGAGTCCTT	MUT3	134	134	1	U	A	sub	Exon	Exon	Exon	90	35.3658536585366	37.2307692307692	44.9367088607595	20.2955778473675	49.5493587948026	29.2537809474351	1.74675878616726	-1.36792204694751	-0.0180261363121514	1.34989591063536	4.86279319631955e-82	yes	pos3	chr3:57925908T>A
chr3	57925908	T	C	SLMAP_e24	ENSE00001693887	SLMAP_e24_T134C	GGGGTCTGAATCCTCTTATCTGATTACTTTCATAGCATAAAATGATTTTAATATGCCTTCCCTTCTTTAGCCTTCCATATTACAACCCGTCCCAGCCGTATTCATCGGCCTATTCCTGGCTTTCCTGTTTTGGCGTTTCGGTCCATTGTGGTAGAGAAAGGTACAAGCACTATTGTTGAGTCCTT	MUT3	134	134	1	U	C	sub	Exon	Exon	Exon	90	25.185873605948	36.0326428123038	39.9103139013453	20.2955778473675	47.9740442977628	27.6784664503953	1.14806282592149	-1.36792204694751	-0.0810826213117581	1.28683942563575	1.01006623964706e-170	yes	pos3	chr3:57925908T>C
chr3	57925908_57925913del	GTGTTTC	G	SLMAP_e24	ENSE00001693887	SLMAP_e24_del134to139	GGGGTCTGAATCCTCTTATCTGATTACTTTCATAGCATAAAATGATTTTAATATGCCTTCCCTTCTTTAGCCTTCCATATTACAACCCGTCCCAGCCGTATTCATCGGCCTATTCCTGGCTTTCCTGTTTTGGGGTCCATTGTGGTAGAGAAAGGTACAAGCACTATTGTTGAGTCCTT	MUT3	134	139	6	UGUUUC	∆6nt	∆6nt	Exon	Exon	Exon	84	1.57068062827225	1.43149284253579	1.61608198659834	20.2955778473675	3.51394273448527	-16.7816351128822	0.481656762649753	-1.36792204694751	-3.31265982036885	-1.94473777342134	6.96608102454743e-42	yes	neg3	chr3:57925908_57925913del
chr3	57925908	T	G	SLMAP_e24	ENSE00001693887	SLMAP_e24_T134G	GGGGTCTGAATCCTCTTATCTGATTACTTTCATAGCATAAAATGATTTTAATATGCCTTCCCTTCTTTAGCCTTCCATATTACAACCCGTCCCAGCCGTATTCATCGGCCTATTCCTGGCTTTCCTGTTTTGGGGTTTCGGTCCATTGTGGTAGAGAAAGGTACAAGCACTATTGTTGAGTCCTT	MUT3	134	134	1	U	G	sub	Exon	Exon	Exon	90	0.398009950248756	0.785854616895874	0.51440329218107	20.2955778473675	1.78139423736194	-18.5141836100056	0.360958467910008	-1.36792204694751	-4.00979932834734	-2.64187728139983	7.24596634236703e-37	yes	neg4	chr3:57925908T>G
chr3	57925908del	GT	G	SLMAP_e24	ENSE00001693887	SLMAP_e24_del134to134	GGGGTCTGAATCCTCTTATCTGATTACTTTCATAGCATAAAATGATTTTAATATGCCTTCCCTTCTTTAGCCTTCCATATTACAACCCGTCCCAGCCGTATTCATCGGCCTATTCCTGGCTTTCCTGTTTTGGGTTTCGGTCCATTGTGGTAGAGAAAGGTACAAGCACTATTGTTGAGTCCTT	MUT3	134	134	1	U	∆1nt	∆1nt	Exon	Exon	Exon	89	1.252408477842	0.850785340314136	1.33620689655172	20.2955778473675	2.59126548929985	-17.7043123580677	0.463300282551723	-1.36792204694751	-3.62676952103928	-2.25884747409177	3.54450865678033e-34	yes	neg4	chr3:57925908del
chr3	57925909	G	A	SLMAP_e24	ENSE00001693887	SLMAP_e24_G135A	GGGGTCTGAATCCTCTTATCTGATTACTTTCATAGCATAAAATGATTTTAATATGCCTTCCCTTCTTTAGCCTTCCATATTACAACCCGTCCCAGCCGTATTCATCGGCCTATTCCTGGCTTTCCTGTTTTGGTATTTCGGTCCATTGTGGTAGAGAAAGGTACAAGCACTATTGTTGAGTCCTT	MUT3	135	135	1	G	A	sub	Exon	Exon	Exon	90	0.0950570342205323	0.249221183800623	1.21288163948139	20.2955778473675	1.30294605337982	-18.9926317939877	0.366111082484051	-1.36792204694751	-4.32742720200058	-2.95950515505307	7.93955840906467e-25	yes	neg4	chr3:57925909G>A
chr3	57925909	G	C	SLMAP_e24	ENSE00001693887	SLMAP_e24_G135C	GGGGTCTGAATCCTCTTATCTGATTACTTTCATAGCATAAAATGATTTTAATATGCCTTCCCTTCTTTAGCCTTCCATATTACAACCCGTCCCAGCCGTATTCATCGGCCTATTCCTGGCTTTCCTGTTTTGGTCTTTCGGTCCATTGTGGTAGAGAAAGGTACAAGCACTATTGTTGAGTCCTT	MUT3	135	135	1	G	C	sub	Exon	Exon	Exon	90	3.78096479791395	3.93140945211209	4.26675094816688	20.2955778473675	8.11785275895996	-12.1777250884075	0.65582307106114	-1.36792204694751	-2.42644106695521	-1.0585190200077	8.96211103770027e-33	yes	neg3	chr3:57925909G>C
chr3	57925909_57925929del	TGTTTCGGTCCATTGTGGTAGA	T	SLMAP_e24	ENSE00001693887	SLMAP_e24_del135to155	GGGGTCTGAATCCTCTTATCTGATTACTTTCATAGCATAAAATGATTTTAATATGCCTTCCCTTCTTTAGCCTTCCATATTACAACCCGTCCCAGCCGTATTCATCGGCCTATTCCTGGCTTTCCTGTTTTGGTGAAAGGTACAAGCACTATTGTTGAGTCCTT	MUT3	135	155	21	GUUUCGGUCCAUUGUGGUAGA	∆21nt	∆21nt	Exon	Exon	Exon	69	8.24284304047384	7.03933747412008	10.5071521456437	20.2955778473675	13.491170780009	-6.8044070673585	0.729429419236347	-1.36792204694751	-1.85821102544946	-0.49028897850195	9.2452750337056e-15	yes	neg1	chr3:57925909_57925929del
chr3	57925910_57925930del	GTTTCGGTCCATTGTGGTAGAG	G	SLMAP_e24	ENSE00001693887	SLMAP_e24_del136to156	GGGGTCTGAATCCTCTTATCTGATTACTTTCATAGCATAAAATGATTTTAATATGCCTTCCCTTCTTTAGCCTTCCATATTACAACCCGTCCCAGCCGTATTCATCGGCCTATTCCTGGCTTTCCTGTTTTGGTGAAAGGTACAAGCACTATTGTTGAGTCCTT	MUT3	136	156	21	UUUCGGUCCAUUGUGGUAGAG	∆21nt	∆21nt	Exon	Exon	Exon	69	8.24284304047384	7.03933747412008	10.5071521456437	20.2955778473675	13.491170780009	-6.8044070673585	0.729429419236347	-1.36792204694751	-1.85821102544946	-0.49028897850195	9.2452750337056e-15	yes	neg1	chr3:57925910_57925930del
chr3	57925910	T	A	SLMAP_e24	ENSE00001693887	SLMAP_e24_T136A	GGGGTCTGAATCCTCTTATCTGATTACTTTCATAGCATAAAATGATTTTAATATGCCTTCCCTTCTTTAGCCTTCCATATTACAACCCGTCCCAGCCGTATTCATCGGCCTATTCCTGGCTTTCCTGTTTTGGTGATTCGGTCCATTGTGGTAGAGAAAGGTACAAGCACTATTGTTGAGTCCTT	MUT3	136	136	1	U	A	sub	Exon	Exon	Exon	90	22.9755178907721	15.4867256637168	21.996996996997	20.2955778473675	26.3434611700805	6.047883322713	1.50574900190276	-1.36792204694751	-1.02819283019712	0.33972921675039	1.61307850978912e-05	yes	pos1	chr3:57925910T>A
chr3	57925910_57925912del	GTTT	G	SLMAP_e24	ENSE00001693887	SLMAP_e24_del136to138	GGGGTCTGAATCCTCTTATCTGATTACTTTCATAGCATAAAATGATTTTAATATGCCTTCCCTTCTTTAGCCTTCCATATTACAACCCGTCCCAGCCGTATTCATCGGCCTATTCCTGGCTTTCCTGTTTTGGTGCGGTCCATTGTGGTAGAGAAAGGTACAAGCACTATTGTTGAGTCCTT	MUT3	136	138	3	UUU	∆3nt	∆3nt	Exon	Exon	Exon	87	27.2131147540984	40.9326424870466	38.2918149466192	20.2955778473675	52.1235514386958	31.8279735913283	1.57581978238429	-1.36792204694751	0.0849931853896379	1.45291523233715	7.3499558456399e-116	yes	pos3	chr3:57925910_57925912del
chr3	57925910	T	C	SLMAP_e24	ENSE00001693887	SLMAP_e24_T136C	GGGGTCTGAATCCTCTTATCTGATTACTTTCATAGCATAAAATGATTTTAATATGCCTTCCCTTCTTTAGCCTTCCATATTACAACCCGTCCCAGCCGTATTCATCGGCCTATTCCTGGCTTTCCTGTTTTGGTGCTTCGGTCCATTGTGGTAGAGAAAGGTACAAGCACTATTGTTGAGTCCTT	MUT3	136	136	1	U	C	sub	Exon	Exon	Exon	90	31.2230215827338	34.1404358353511	31.374786081004	20.2955778473675	46.2681608398727	25.9725829925052	1.3076935552408	-1.36792204694751	-0.149551680131074	1.21837036681644	2.11718019745905e-117	yes	pos3	chr3:57925910T>C
chr3	57925910	T	G	SLMAP_e24	ENSE00001693887	SLMAP_e24_T136G	GGGGTCTGAATCCTCTTATCTGATTACTTTCATAGCATAAAATGATTTTAATATGCCTTCCCTTCTTTAGCCTTCCATATTACAACCCGTCCCAGCCGTATTCATCGGCCTATTCCTGGCTTTCCTGTTTTGGTGGTTCGGTCCATTGTGGTAGAGAAAGGTACAAGCACTATTGTTGAGTCCTT	MUT3	136	136	1	U	G	sub	Exon	Exon	Exon	90	12.7710843373494	15.625	12.0563035495716	20.2955778473675	25.1756764560243	4.8800986086568	1.26025339133168	-1.36792204694751	-1.08926470479617	0.27865734215134	4.12591460754103e-05	yes	pos1	chr3:57925910T>G
chr3	57925911_57925931del	TTTCGGTCCATTGTGGTAGAGA	T	SLMAP_e24	ENSE00001693887	SLMAP_e24_del137to157	GGGGTCTGAATCCTCTTATCTGATTACTTTCATAGCATAAAATGATTTTAATATGCCTTCCCTTCTTTAGCCTTCCATATTACAACCCGTCCCAGCCGTATTCATCGGCCTATTCCTGGCTTTCCTGTTTTGGTGTAAGGTACAAGCACTATTGTTGAGTCCTT	MUT3	137	157	21	UUCGGUCCAUUGUGGUAGAGA	∆21nt	∆21nt	Exon	Exon	Exon	69	2.10325047801147	1.4583857178778	1.7358822236871	20.2955778473675	3.62005769304431	-16.6755201543232	0.37107537606291	-1.36792204694751	-3.28180814959651	-1.913886102649	2.30347420851677e-71	yes	neg3	chr3:57925911_57925931del
chr3	57925911	T	A	SLMAP_e24	ENSE00001693887	SLMAP_e24_T137A	GGGGTCTGAATCCTCTTATCTGATTACTTTCATAGCATAAAATGATTTTAATATGCCTTCCCTTCTTTAGCCTTCCATATTACAACCCGTCCCAGCCGTATTCATCGGCCTATTCCTGGCTTTCCTGTTTTGGTGTATCGGTCCATTGTGGTAGAGAAAGGTACAAGCACTATTGTTGAGTCCTT	MUT3	137	137	1	U	A	sub	Exon	Exon	Exon	90	10.2418207681366	11.2459546925566	13.5450421257291	20.2955778473675	19.6069723208991	-0.6886055264684	1.20655674285367	-1.36792204694751	-1.41104221837785	-0.04312017143034	0.590920247563282	no	mid	chr3:57925911T>A
chr3	57925909_57925914del	TGTTTCG	T	SLMAP_e24	ENSE00001693887	SLMAP_e24_del135to140	GGGGTCTGAATCCTCTTATCTGATTACTTTCATAGCATAAAATGATTTTAATATGCCTTCCCTTCTTTAGCCTTCCATATTACAACCCGTCCCAGCCGTATTCATCGGCCTATTCCTGGCTTTCCTGTTTTGGTGTCCATTGTGGTAGAGAAAGGTACAAGCACTATTGTTGAGTCCTT	MUT3	135	140	6	GUUUCG	∆6nt	∆6nt	Exon	Exon	Exon	84	4.89596083231334	4.93372606774669	8.86586067933218	20.2955778473675	10.1784436298812	-10.1171342174863	0.933081370843091	-1.36792204694751	-2.17755288081227	-0.80963083386476	4.64208969814042e-15	yes	neg2	chr3:57925909_57925914del
chr3	57925910_57925915del	GTTTCGG	G	SLMAP_e24	ENSE00001693887	SLMAP_e24_del136to141	GGGGTCTGAATCCTCTTATCTGATTACTTTCATAGCATAAAATGATTTTAATATGCCTTCCCTTCTTTAGCCTTCCATATTACAACCCGTCCCAGCCGTATTCATCGGCCTATTCCTGGCTTTCCTGTTTTGGTGTCCATTGTGGTAGAGAAAGGTACAAGCACTATTGTTGAGTCCTT	MUT3	136	141	6	UUUCGG	∆6nt	∆6nt	Exon	Exon	Exon	84	4.89596083231334	4.93372606774669	8.86586067933218	20.2955778473675	10.1784436298812	-10.1171342174863	0.933081370843091	-1.36792204694751	-2.17755288081227	-0.80963083386476	4.64208969814042e-15	yes	neg2	chr3:57925910_57925915del
chr3	57925911_57925916del	TTTCGGT	T	SLMAP_e24	ENSE00001693887	SLMAP_e24_del137to142	GGGGTCTGAATCCTCTTATCTGATTACTTTCATAGCATAAAATGATTTTAATATGCCTTCCCTTCTTTAGCCTTCCATATTACAACCCGTCCCAGCCGTATTCATCGGCCTATTCCTGGCTTTCCTGTTTTGGTGTCCATTGTGGTAGAGAAAGGTACAAGCACTATTGTTGAGTCCTT	MUT3	137	142	6	UUCGGU	∆6nt	∆6nt	Exon	Exon	Exon	84	4.89596083231334	4.93372606774669	8.86586067933218	20.2955778473675	10.1784436298812	-10.1171342174863	0.933081370843091	-1.36792204694751	-2.17755288081227	-0.80963083386476	4.64208969814042e-15	yes	neg2	chr3:57925911_57925916del
chr3	57925911	T	C	SLMAP_e24	ENSE00001693887	SLMAP_e24_T137C	GGGGTCTGAATCCTCTTATCTGATTACTTTCATAGCATAAAATGATTTTAATATGCCTTCCCTTCTTTAGCCTTCCATATTACAACCCGTCCCAGCCGTATTCATCGGCCTATTCCTGGCTTTCCTGTTTTGGTGTCTCGGTCCATTGTGGTAGAGAAAGGTACAAGCACTATTGTTGAGTCCTT	MUT3	137	137	1	U	C	sub	Exon	Exon	Exon	90	23.8805970149254	19.4003527336861	19.4690265486726	20.2955778473675	30.5880867988845	10.292508951517	1.38114915776016	-1.36792204694751	-0.81944789988369	0.54847414706382	7.98766634323737e-17	yes	pos2	chr3:57925911T>C
chr3	57925911_57925913del	TTTC	T	SLMAP_e24	ENSE00001693887	SLMAP_e24_del137to139	GGGGTCTGAATCCTCTTATCTGATTACTTTCATAGCATAAAATGATTTTAATATGCCTTCCCTTCTTTAGCCTTCCATATTACAACCCGTCCCAGCCGTATTCATCGGCCTATTCCTGGCTTTCCTGTTTTGGTGTGGTCCATTGTGGTAGAGAAAGGTACAAGCACTATTGTTGAGTCCTT	MUT3	137	139	3	UUC	∆3nt	∆3nt	Exon	Exon	Exon	87	10.2564102564103	10.989010989011	9.95744680851064	20.2955778473675	19.1280148144338	-1.1675630329337	1.05355694294519	-1.36792204694751	-1.44171347002287	-0.07379142307536	0.297111897828757	no	mid	chr3:57925911_57925913del
chr3	57925911	T	G	SLMAP_e24	ENSE00001693887	SLMAP_e24_T137G	GGGGTCTGAATCCTCTTATCTGATTACTTTCATAGCATAAAATGATTTTAATATGCCTTCCCTTCTTTAGCCTTCCATATTACAACCCGTCCCAGCCGTATTCATCGGCCTATTCCTGGCTTTCCTGTTTTGGTGTGTCGGTCCATTGTGGTAGAGAAAGGTACAAGCACTATTGTTGAGTCCTT	MUT3	137	137	1	U	G	sub	Exon	Exon	Exon	90	17.704280155642	16.9269206745784	20.307553143374	20.2955778473675	27.3299511714975	7.03437332413	1.14719915465937	-1.36792204694751	-0.977946103237494	0.389975943710016	2.42399296467181e-11	yes	pos1	chr3:57925911T>G
chr3	57925912	T	A	SLMAP_e24	ENSE00001693887	SLMAP_e24_T138A	GGGGTCTGAATCCTCTTATCTGATTACTTTCATAGCATAAAATGATTTTAATATGCCTTCCCTTCTTTAGCCTTCCATATTACAACCCGTCCCAGCCGTATTCATCGGCCTATTCCTGGCTTTCCTGTTTTGGTGTTACGGTCCATTGTGGTAGAGAAAGGTACAAGCACTATTGTTGAGTCCTT	MUT3	138	138	1	U	A	sub	Exon	Exon	Exon	90	12.2470713525027	10.5429292929293	13.2888660851719	20.2955778473675	18.855994552089	-1.4395832952785	1.06913880558615	-1.36792204694751	-1.45939454450059	-0.0914724975530801	0.205940487164874	no	mid	chr3:57925912T>A
chr3	57925912_57925932del	TTCGGTCCATTGTGGTAGAGAA	T	SLMAP_e24	ENSE00001693887	SLMAP_e24_del138to158	GGGGTCTGAATCCTCTTATCTGATTACTTTCATAGCATAAAATGATTTTAATATGCCTTCCCTTCTTTAGCCTTCCATATTACAACCCGTCCCAGCCGTATTCATCGGCCTATTCCTGGCTTTCCTGTTTTGGTGTTAGGTACAAGCACTATTGTTGAGTCCTT	MUT3	138	158	21	UCGGUCCAUUGUGGUAGAGAA	∆21nt	∆21nt	5'SS	Exon	Exon	69	0	0	0	20.2955778473675	0.097092708824003	-20.1984851385435	0.0674843092255238	-1.36792204694751	-6.93628778310018	-5.56836573615267	2.6445229243707e-15	yes	neg5	chr3:57925912_57925932del
chr3	57925912_57925917del	TTCGGTC	T	SLMAP_e24	ENSE00001693887	SLMAP_e24_del138to143	GGGGTCTGAATCCTCTTATCTGATTACTTTCATAGCATAAAATGATTTTAATATGCCTTCCCTTCTTTAGCCTTCCATATTACAACCCGTCCCAGCCGTATTCATCGGCCTATTCCTGGCTTTCCTGTTTTGGTGTTCATTGTGGTAGAGAAAGGTACAAGCACTATTGTTGAGTCCTT	MUT3	138	143	6	UCGGUC	∆6nt	∆6nt	Exon	Exon	Exon	84	2.56035113386979	2.24576271186441	3.05903946160906	20.2955778473675	5.195566560573	-15.1000112867945	0.546012538625986	-1.36792204694751	-2.90401049698085	-1.53608845003334	7.05011207055819e-43	yes	neg3	chr3:57925912_57925917del
chr3	57925912	T	C	SLMAP_e24	ENSE00001693887	SLMAP_e24_T138C	GGGGTCTGAATCCTCTTATCTGATTACTTTCATAGCATAAAATGATTTTAATATGCCTTCCCTTCTTTAGCCTTCCATATTACAACCCGTCCCAGCCGTATTCATCGGCCTATTCCTGGCTTTCCTGTTTTGGTGTTCCGGTCCATTGTGGTAGAGAAAGGTACAAGCACTATTGTTGAGTCCTT	MUT3	138	138	1	U	C	sub	Exon	Exon	Exon	90	38.9400921658986	32.5637910085055	47.7439664218258	20.2955778473675	45.5401398357107	25.2445619883432	1.59774899086018	-1.36792204694751	-0.178869788321162	1.18905225862635	5.36917369164556e-75	yes	pos3	chr3:57925912T>C
chr3	57925910del	GT	G	SLMAP_e24	ENSE00001693887	SLMAP_e24_del136to136	GGGGTCTGAATCCTCTTATCTGATTACTTTCATAGCATAAAATGATTTTAATATGCCTTCCCTTCTTTAGCCTTCCATATTACAACCCGTCCCAGCCGTATTCATCGGCCTATTCCTGGCTTTCCTGTTTTGGTGTTCGGTCCATTGTGGTAGAGAAAGGTACAAGCACTATTGTTGAGTCCTT	MUT3	136	136	1	U	∆1nt	∆1nt	Exon	Exon	Exon	89	11.1756168359942	20.7547169811321	14.8534201954397	20.2955778473675	30.933924969178	10.6383471218105	1.40310548018152	-1.36792204694751	-0.803210178424564	0.564711868522946	1.93499844394162e-17	yes	pos2	chr3:57925910del
chr3	57925911del	TT	T	SLMAP_e24	ENSE00001693887	SLMAP_e24_del137to137	GGGGTCTGAATCCTCTTATCTGATTACTTTCATAGCATAAAATGATTTTAATATGCCTTCCCTTCTTTAGCCTTCCATATTACAACCCGTCCCAGCCGTATTCATCGGCCTATTCCTGGCTTTCCTGTTTTGGTGTTCGGTCCATTGTGGTAGAGAAAGGTACAAGCACTATTGTTGAGTCCTT	MUT3	137	137	1	U	∆1nt	∆1nt	Exon	Exon	Exon	89	11.1756168359942	20.7547169811321	14.8534201954397	20.2955778473675	30.933924969178	10.6383471218105	1.40310548018152	-1.36792204694751	-0.803210178424564	0.564711868522946	1.93499844394162e-17	yes	pos2	chr3:57925911del
chr3	57925912del	TT	T	SLMAP_e24	ENSE00001693887	SLMAP_e24_del138to138	GGGGTCTGAATCCTCTTATCTGATTACTTTCATAGCATAAAATGATTTTAATATGCCTTCCCTTCTTTAGCCTTCCATATTACAACCCGTCCCAGCCGTATTCATCGGCCTATTCCTGGCTTTCCTGTTTTGGTGTTCGGTCCATTGTGGTAGAGAAAGGTACAAGCACTATTGTTGAGTCCTT	MUT3	138	138	1	U	∆1nt	∆1nt	Exon	Exon	Exon	89	11.1756168359942	20.7547169811321	14.8534201954397	20.2955778473675	30.933924969178	10.6383471218105	1.40310548018152	-1.36792204694751	-0.803210178424564	0.564711868522946	1.93499844394162e-17	yes	pos2	chr3:57925912del
chr3	57925912	T	G	SLMAP_e24	ENSE00001693887	SLMAP_e24_T138G	GGGGTCTGAATCCTCTTATCTGATTACTTTCATAGCATAAAATGATTTTAATATGCCTTCCCTTCTTTAGCCTTCCATATTACAACCCGTCCCAGCCGTATTCATCGGCCTATTCCTGGCTTTCCTGTTTTGGTGTTGCGGTCCATTGTGGTAGAGAAAGGTACAAGCACTATTGTTGAGTCCTT	MUT3	138	138	1	U	G	sub	Exon	Exon	Exon	90	33.4415584415584	39.0934844192635	42.1646746347942	20.2955778473675	51.0466724215882	30.7510945742207	1.37120724515016	-1.36792204694751	0.0418730139592917	1.4097950609068	3.61636994935856e-144	yes	pos3	chr3:57925912T>G
chr3	57925912_57925914del	TTCG	T	SLMAP_e24	ENSE00001693887	SLMAP_e24_del138to140	GGGGTCTGAATCCTCTTATCTGATTACTTTCATAGCATAAAATGATTTTAATATGCCTTCCCTTCTTTAGCCTTCCATATTACAACCCGTCCCAGCCGTATTCATCGGCCTATTCCTGGCTTTCCTGTTTTGGTGTTGTCCATTGTGGTAGAGAAAGGTACAAGCACTATTGTTGAGTCCTT	MUT3	138	140	3	UCG	∆3nt	∆3nt	Exon	Exon	Exon	87	2.95887662988967	2.54798146922568	2.54582484725051	20.2955778473675	5.66696812298461	-14.6286097243829	0.505782137424961	-1.36792204694751	-2.81217716117312	-1.44425511422561	9.7677873640668e-52	yes	neg3	chr3:57925912_57925914del
chr3	57925913	C	A	SLMAP_e24	ENSE00001693887	SLMAP_e24_C139A	GGGGTCTGAATCCTCTTATCTGATTACTTTCATAGCATAAAATGATTTTAATATGCCTTCCCTTCTTTAGCCTTCCATATTACAACCCGTCCCAGCCGTATTCATCGGCCTATTCCTGGCTTTCCTGTTTTGGTGTTTAGGTCCATTGTGGTAGAGAAAGGTACAAGCACTATTGTTGAGTCCTT	MUT3	139	139	1	C	A	sub	Exon	Exon	Exon	90	0	0	0	20.2955778473675	0.211780853430575	-20.0837969939369	0.147078776905167	-1.36792204694751	-6.15525338091621	-4.7873313339687	1.01541862600524e-11	yes	neg5	chr3:57925913C>A
chr3	57925913_57925918del	TCGGTCC	T	SLMAP_e24	ENSE00001693887	SLMAP_e24_del139to144	GGGGTCTGAATCCTCTTATCTGATTACTTTCATAGCATAAAATGATTTTAATATGCCTTCCCTTCTTTAGCCTTCCATATTACAACCCGTCCCAGCCGTATTCATCGGCCTATTCCTGGCTTTCCTGTTTTGGTGTTTATTGTGGTAGAGAAAGGTACAAGCACTATTGTTGAGTCCTT	MUT3	139	144	6	CGGUCC	∆6nt	∆6nt	Exon	Exon	Exon	84	0.0956022944550669	0.257731958762887	0	20.2955778473675	0.664127604446173	-19.6314502429213	0.233165566186342	-1.36792204694751	-5.00778773113796	-3.63986568419045	2.15823317752887e-24	yes	neg5	chr3:57925913_57925918del
chr3	57925914	G	A	SLMAP_e24	ENSE00001693887	SLMAP_e24_G140A	GGGGTCTGAATCCTCTTATCTGATTACTTTCATAGCATAAAATGATTTTAATATGCCTTCCCTTCTTTAGCCTTCCATATTACAACCCGTCCCAGCCGTATTCATCGGCCTATTCCTGGCTTTCCTGTTTTGGTGTTTCAGTCCATTGTGGTAGAGAAAGGTACAAGCACTATTGTTGAGTCCTT	MUT3	140	140	1	G	A	sub	Exon	Exon	Exon	90	2.82331511839709	3.03975058456742	3.79298121233605	20.2955778473675	6.53371496690762	-13.7618628804599	0.580402450428023	-1.36792204694751	-2.66062509422128	-1.29270304727377	2.26313732238929e-41	yes	neg3	chr3:57925914G>A
chr3	57925914_57925916del	CGGT	C	SLMAP_e24	ENSE00001693887	SLMAP_e24_del140to142	GGGGTCTGAATCCTCTTATCTGATTACTTTCATAGCATAAAATGATTTTAATATGCCTTCCCTTCTTTAGCCTTCCATATTACAACCCGTCCCAGCCGTATTCATCGGCCTATTCCTGGCTTTCCTGTTTTGGTGTTTCCCATTGTGGTAGAGAAAGGTACAAGCACTATTGTTGAGTCCTT	MUT3	140	142	3	GGU	∆3nt	∆3nt	Exon	Exon	Exon	87	3.48484848484849	3.90334572490706	3.94736842105263	20.2955778473675	8.03014319382277	-12.2654346535447	0.911049943330365	-1.36792204694751	-2.43825851979491	-1.0703364728474	9.94807133496892e-18	yes	neg3	chr3:57925914_57925916del
chr3	57925914	G	C	SLMAP_e24	ENSE00001693887	SLMAP_e24_G140C	GGGGTCTGAATCCTCTTATCTGATTACTTTCATAGCATAAAATGATTTTAATATGCCTTCCCTTCTTTAGCCTTCCATATTACAACCCGTCCCAGCCGTATTCATCGGCCTATTCCTGGCTTTCCTGTTTTGGTGTTTCCGTCCATTGTGGTAGAGAAAGGTACAAGCACTATTGTTGAGTCCTT	MUT3	140	140	1	G	C	sub	Exon	Exon	Exon	90	13.9175257731959	18.048128342246	21.5277777777778	20.2955778473675	28.3556601690357	8.0600823216682	1.6391519841502	-1.36792204694751	-0.926887490204909	0.441034556742601	6.72167734708805e-08	yes	pos1	chr3:57925914G>C
chr3	57925915	G	A	SLMAP_e24	ENSE00001693887	SLMAP_e24_G141A	GGGGTCTGAATCCTCTTATCTGATTACTTTCATAGCATAAAATGATTTTAATATGCCTTCCCTTCTTTAGCCTTCCATATTACAACCCGTCCCAGCCGTATTCATCGGCCTATTCCTGGCTTTCCTGTTTTGGTGTTTCGATCCATTGTGGTAGAGAAAGGTACAAGCACTATTGTTGAGTCCTT	MUT3	141	141	1	G	A	sub	Exon	Exon	Exon	90	15.0159744408946	20.1798201798202	24.016393442623	20.2955778473675	30.9223622810874	10.6267844337199	1.44197169993563	-1.36792204694751	-0.803751435806535	0.564170611140975	1.48803964946676e-16	yes	pos2	chr3:57925915G>A
chr3	57925915_57925917del	GGTC	G	SLMAP_e24	ENSE00001693887	SLMAP_e24_del141to143	GGGGTCTGAATCCTCTTATCTGATTACTTTCATAGCATAAAATGATTTTAATATGCCTTCCCTTCTTTAGCCTTCCATATTACAACCCGTCCCAGCCGTATTCATCGGCCTATTCCTGGCTTTCCTGTTTTGGTGTTTCGCATTGTGGTAGAGAAAGGTACAAGCACTATTGTTGAGTCCTT	MUT3	141	143	3	GUC	∆3nt	∆3nt	Exon	Exon	Exon	87	12.5130344108446	12.0541205412054	15.4160982264666	20.2955778473675	20.8795847591786	0.5840069118111	1.08492803640468	-1.36792204694751	-1.33219905973743	0.0357229872100799	0.604105042316607	no	mid	chr3:57925915_57925917del
chr3	57925915	G	C	SLMAP_e24	ENSE00001693887	SLMAP_e24_G141C	GGGGTCTGAATCCTCTTATCTGATTACTTTCATAGCATAAAATGATTTTAATATGCCTTCCCTTCTTTAGCCTTCCATATTACAACCCGTCCCAGCCGTATTCATCGGCCTATTCCTGGCTTTCCTGTTTTGGTGTTTCGCTCCATTGTGGTAGAGAAAGGTACAAGCACTATTGTTGAGTCCTT	MUT3	141	141	1	G	C	sub	Exon	Exon	Exon	90	25.534188034188	26.5938069216758	28.3431455004205	20.2955778473675	38.5390854078856	18.2435075605181	1.17034426722037	-1.36792204694751	-0.466728505966005	0.901193540981505	2.83112457940213e-73	yes	pos2	chr3:57925915G>C
chr3	57925916_57925936del	GTCCATTGTGGTAGAGAAAGGT	G	SLMAP_e24	ENSE00001693887	SLMAP_e24_del142to162	GGGGTCTGAATCCTCTTATCTGATTACTTTCATAGCATAAAATGATTTTAATATGCCTTCCCTTCTTTAGCCTTCCATATTACAACCCGTCCCAGCCGTATTCATCGGCCTATTCCTGGCTTTCCTGTTTTGGTGTTTCGGACAAGCACTATTGTTGAGTCCTT	MUT3	142	162	21	UCCAUUGUGGUAGAGAAAGGU	∆21nt	∆21nt	5'SS	Exon	Intron down	71	0	0	0	20.2955778473675	0.102950044683399	-20.1926278026841	0.0715572710023476	-1.36792204694751	-6.87765156672001	-5.5097295197725	5.18308542676946e-15	yes	neg5	chr3:57925916_57925936del
chr3	57925916	T	A	SLMAP_e24	ENSE00001693887	SLMAP_e24_T142A	GGGGTCTGAATCCTCTTATCTGATTACTTTCATAGCATAAAATGATTTTAATATGCCTTCCCTTCTTTAGCCTTCCATATTACAACCCGTCCCAGCCGTATTCATCGGCCTATTCCTGGCTTTCCTGTTTTGGTGTTTCGGACCATTGTGGTAGAGAAAGGTACAAGCACTATTGTTGAGTCCTT	MUT3	142	142	1	U	A	sub	Exon	Exon	Exon	90	47.940074906367	43.9241917502787	51.2566641279513	20.2955778473675	55.999602883422	35.7040250360545	1.44051826993805	-1.36792204694751	0.241145940088235	1.60906798703575	2.67838311891348e-165	yes	pos3	chr3:57925916T>A
chr3	57925916_57925918del	GTCC	G	SLMAP_e24	ENSE00001693887	SLMAP_e24_del142to144	GGGGTCTGAATCCTCTTATCTGATTACTTTCATAGCATAAAATGATTTTAATATGCCTTCCCTTCTTTAGCCTTCCATATTACAACCCGTCCCAGCCGTATTCATCGGCCTATTCCTGGCTTTCCTGTTTTGGTGTTTCGGATTGTGGTAGAGAAAGGTACAAGCACTATTGTTGAGTCCTT	MUT3	142	144	3	UCC	∆3nt	∆3nt	Exon	Exon	Exon	87	22.5181598062954	20.9916291049582	24.745269286754	20.2955778473675	32.3305956818319	12.0350178344644	1.18415865196893	-1.36792204694751	-0.738620130842707	0.629301916104803	1.11513047143271e-30	yes	pos2	chr3:57925916_57925918del
chr3	57925916del	GT	G	SLMAP_e24	ENSE00001693887	SLMAP_e24_del142to142	GGGGTCTGAATCCTCTTATCTGATTACTTTCATAGCATAAAATGATTTTAATATGCCTTCCCTTCTTTAGCCTTCCATATTACAACCCGTCCCAGCCGTATTCATCGGCCTATTCCTGGCTTTCCTGTTTTGGTGTTTCGGCCATTGTGGTAGAGAAAGGTACAAGCACTATTGTTGAGTCCTT	MUT3	142	142	1	U	∆1nt	∆1nt	Exon	Exon	Exon	89	23.1391585760518	31.796801505174	33.6990595611285	20.2955778473675	43.6547196626011	23.3591418152336	1.42080101334914	-1.36792204694751	-0.255187079179056	1.11273496776845	1.37887368997876e-81	yes	pos3	chr3:57925916del
chr3	57925916	T	C	SLMAP_e24	ENSE00001693887	SLMAP_e24_T142C	GGGGTCTGAATCCTCTTATCTGATTACTTTCATAGCATAAAATGATTTTAATATGCCTTCCCTTCTTTAGCCTTCCATATTACAACCCGTCCCAGCCGTATTCATCGGCCTATTCCTGGCTTTCCTGTTTTGGTGTTTCGGCCCATTGTGGTAGAGAAAGGTACAAGCACTATTGTTGAGTCCTT	MUT3	142	142	1	U	C	sub	Exon	Exon	Exon	90	15.8748551564311	23.1862378459237	24.5261984392419	20.2955778473675	34.3449502177331	14.0493723703656	1.27032812034981	-1.36792204694751	-0.647959519362586	0.719962527584924	1.00936196385637e-36	yes	pos2	chr3:57925916T>C
chr3	57925916	T	G	SLMAP_e24	ENSE00001693887	SLMAP_e24_T142G	GGGGTCTGAATCCTCTTATCTGATTACTTTCATAGCATAAAATGATTTTAATATGCCTTCCCTTCTTTAGCCTTCCATATTACAACCCGTCCCAGCCGTATTCATCGGCCTATTCCTGGCTTTCCTGTTTTGGTGTTTCGGGCCATTGTGGTAGAGAAAGGTACAAGCACTATTGTTGAGTCCTT	MUT3	142	142	1	U	G	sub	Exon	Exon	Exon	90	13.5158254918734	17.8712871287129	20.3045685279188	20.2955778473675	28.2037988910449	7.9082210436774	1.03332430822026	-1.36792204694751	-0.934374883988839	0.433547162958671	4.62091609479736e-17	yes	pos1	chr3:57925916T>G
chr3	57925916_57925921del	GTCCATT	G	SLMAP_e24	ENSE00001693887	SLMAP_e24_del142to147	GGGGTCTGAATCCTCTTATCTGATTACTTTCATAGCATAAAATGATTTTAATATGCCTTCCCTTCTTTAGCCTTCCATATTACAACCCGTCCCAGCCGTATTCATCGGCCTATTCCTGGCTTTCCTGTTTTGGTGTTTCGGGTGGTAGAGAAAGGTACAAGCACTATTGTTGAGTCCTT	MUT3	142	147	6	UCCAUU	∆6nt	∆6nt	Exon	Exon	Exon	84	0.788954635108481	1.58428390367554	1.35074290859973	20.2955778473675	3.38654210189361	-16.9090357454739	0.503492704481396	-1.36792204694751	-3.35090867536146	-1.98298662841395	2.59953454855287e-37	yes	neg3	chr3:57925916_57925921del
chr3	57925917	C	A	SLMAP_e24	ENSE00001693887	SLMAP_e24_C143A	GGGGTCTGAATCCTCTTATCTGATTACTTTCATAGCATAAAATGATTTTAATATGCCTTCCCTTCTTTAGCCTTCCATATTACAACCCGTCCCAGCCGTATTCATCGGCCTATTCCTGGCTTTCCTGTTTTGGTGTTTCGGTACATTGTGGTAGAGAAAGGTACAAGCACTATTGTTGAGTCCTT	MUT3	143	143	1	C	A	sub	Exon	Exon	Exon	90	2.7027027027027	2.1356783919598	1.49253731343284	20.2955778473675	4.8906668121183	-15.4049110352492	0.618121233313128	-1.36792204694751	-2.96769844892608	-1.59977640197857	8.96211103770027e-33	yes	neg3	chr3:57925917C>A
chr3	57925917_57925937del	TCCATTGTGGTAGAGAAAGGTA	T	SLMAP_e24	ENSE00001693887	SLMAP_e24_del143to163	GGGGTCTGAATCCTCTTATCTGATTACTTTCATAGCATAAAATGATTTTAATATGCCTTCCCTTCTTTAGCCTTCCATATTACAACCCGTCCCAGCCGTATTCATCGGCCTATTCCTGGCTTTCCTGTTTTGGTGTTTCGGTCAAGCACTATTGTTGAGTCCTT	MUT3	143	163	21	CCAUUGUGGUAGAGAAAGGUA	∆21nt	∆21nt	5'SS	Exon	Intron down	72	0	0	0	20.2955778473675	0.164275812054873	-20.1313020353126	0.11412233797743	-1.36792204694751	-6.40973456000619	-5.04181251305868	7.76422865091699e-13	yes	neg5	chr3:57925917_57925937del
chr3	57925918_57925938del	CCATTGTGGTAGAGAAAGGTAC	C	SLMAP_e24	ENSE00001693887	SLMAP_e24_del144to164	GGGGTCTGAATCCTCTTATCTGATTACTTTCATAGCATAAAATGATTTTAATATGCCTTCCCTTCTTTAGCCTTCCATATTACAACCCGTCCCAGCCGTATTCATCGGCCTATTCCTGGCTTTCCTGTTTTGGTGTTTCGGTCAAGCACTATTGTTGAGTCCTT	MUT3	144	164	21	CAUUGUGGUAGAGAAAGGUAC	∆21nt	∆21nt	5'SS	Exon	Intron down	72	0	0	0	20.2955778473675	0.164275812054873	-20.1313020353126	0.11412233797743	-1.36792204694751	-6.40973456000619	-5.04181251305868	7.76422865091699e-13	yes	neg5	chr3:57925918_57925938del
chr3	57925918	C	A	SLMAP_e24	ENSE00001693887	SLMAP_e24_C144A	GGGGTCTGAATCCTCTTATCTGATTACTTTCATAGCATAAAATGATTTTAATATGCCTTCCCTTCTTTAGCCTTCCATATTACAACCCGTCCCAGCCGTATTCATCGGCCTATTCCTGGCTTTCCTGTTTTGGTGTTTCGGTCAATTGTGGTAGAGAAAGGTACAAGCACTATTGTTGAGTCCTT	MUT3	144	144	1	C	A	sub	Exon	Exon	Exon	90	4.21686746987952	3.56773526370217	5.96658711217184	20.2955778473675	7.81171814566317	-12.4838597017043	0.717554320265131	-1.36792204694751	-2.46820809493063	-1.10028604798312	8.02362977621721e-28	yes	neg3	chr3:57925918C>A
chr3	57925917del	TC	T	SLMAP_e24	ENSE00001693887	SLMAP_e24_del143to143	GGGGTCTGAATCCTCTTATCTGATTACTTTCATAGCATAAAATGATTTTAATATGCCTTCCCTTCTTTAGCCTTCCATATTACAACCCGTCCCAGCCGTATTCATCGGCCTATTCCTGGCTTTCCTGTTTTGGTGTTTCGGTCATTGTGGTAGAGAAAGGTACAAGCACTATTGTTGAGTCCTT	MUT3	143	143	1	C	∆1nt	∆1nt	Exon	Exon	Exon	89	6.31659056316591	5.19768991559307	7.24687933425798	20.2955778473675	10.5573233706168	-9.7382544767507	0.757120036035316	-1.36792204694751	-2.13677815803713	-0.76885611108962	2.4811429792485e-21	yes	neg2	chr3:57925917del
chr3	57925918del	CC	C	SLMAP_e24	ENSE00001693887	SLMAP_e24_del144to144	GGGGTCTGAATCCTCTTATCTGATTACTTTCATAGCATAAAATGATTTTAATATGCCTTCCCTTCTTTAGCCTTCCATATTACAACCCGTCCCAGCCGTATTCATCGGCCTATTCCTGGCTTTCCTGTTTTGGTGTTTCGGTCATTGTGGTAGAGAAAGGTACAAGCACTATTGTTGAGTCCTT	MUT3	144	144	1	C	∆1nt	∆1nt	Exon	Exon	Exon	89	6.31659056316591	5.19768991559307	7.24687933425798	20.2955778473675	10.5573233706168	-9.7382544767507	0.757120036035316	-1.36792204694751	-2.13677815803713	-0.76885611108962	2.4811429792485e-21	yes	neg2	chr3:57925918del
chr3	57925920	T	A	SLMAP_e24	ENSE00001693887	SLMAP_e24_T146A	GGGGTCTGAATCCTCTTATCTGATTACTTTCATAGCATAAAATGATTTTAATATGCCTTCCCTTCTTTAGCCTTCCATATTACAACCCGTCCCAGCCGTATTCATCGGCCTATTCCTGGCTTTCCTGTTTTGGTGTTTCGGTCCAATGTGGTAGAGAAAGGTACAAGCACTATTGTTGAGTCCTT	MUT3	146	146	1	U	A	sub	Exon	Exon	Exon	90	12.0762711864407	9.13978494623656	13.125	20.2955778473675	16.9724317471724	-3.3231461001951	1.01697191234332	-1.36792204694751	-1.58758233446402	-0.21966028751651	0.00284052931013893	yes	neg1	chr3:57925920T>A
chr3	57925920	T	C	SLMAP_e24	ENSE00001693887	SLMAP_e24_T146C	GGGGTCTGAATCCTCTTATCTGATTACTTTCATAGCATAAAATGATTTTAATATGCCTTCCCTTCTTTAGCCTTCCATATTACAACCCGTCCCAGCCGTATTCATCGGCCTATTCCTGGCTTTCCTGTTTTGGTGTTTCGGTCCACTGTGGTAGAGAAAGGTACAAGCACTATTGTTGAGTCCTT	MUT3	146	146	1	U	C	sub	Exon	Exon	Exon	90	31.1320754716981	32.4364723467862	35.8722358722359	20.2955778473675	44.733718446849	24.4381405994815	1.74185798939703	-1.36792204694751	-0.211435440803077	1.15648660614443	1.36802562977385e-59	yes	pos3	chr3:57925920T>C
chr3	57925919_57925939del	CATTGTGGTAGAGAAAGGTACA	C	SLMAP_e24	ENSE00001693887	SLMAP_e24_del145to165	GGGGTCTGAATCCTCTTATCTGATTACTTTCATAGCATAAAATGATTTTAATATGCCTTCCCTTCTTTAGCCTTCCATATTACAACCCGTCCCAGCCGTATTCATCGGCCTATTCCTGGCTTTCCTGTTTTGGTGTTTCGGTCCAGCACTATTGTTGAGTCCTT	MUT3	145	165	21	AUUGUGGUAGAGAAAGGUACA	∆21nt	∆21nt	5'SS	Exon	Intron down	74	0	0	0	20.2955778473675	0.178835888912566	-20.1167419584549	0.12422953662728	-1.36792204694751	-6.3246669414731	-4.95674489452559	1.85257828719939e-12	yes	neg5	chr3:57925919_57925939del
chr3	57925920_57925940del	ATTGTGGTAGAGAAAGGTACAA	A	SLMAP_e24	ENSE00001693887	SLMAP_e24_del146to166	GGGGTCTGAATCCTCTTATCTGATTACTTTCATAGCATAAAATGATTTTAATATGCCTTCCCTTCTTTAGCCTTCCATATTACAACCCGTCCCAGCCGTATTCATCGGCCTATTCCTGGCTTTCCTGTTTTGGTGTTTCGGTCCAGCACTATTGTTGAGTCCTT	MUT3	146	166	21	UUGUGGUAGAGAAAGGUACAA	∆21nt	∆21nt	5'SS	Exon	Intron down	74	0	0	0	20.2955778473675	0.178835888912566	-20.1167419584549	0.12422953662728	-1.36792204694751	-6.3246669414731	-4.95674489452559	1.85257828719939e-12	yes	neg5	chr3:57925920_57925940del
chr3	57925920	T	G	SLMAP_e24	ENSE00001693887	SLMAP_e24_T146G	GGGGTCTGAATCCTCTTATCTGATTACTTTCATAGCATAAAATGATTTTAATATGCCTTCCCTTCTTTAGCCTTCCATATTACAACCCGTCCCAGCCGTATTCATCGGCCTATTCCTGGCTTTCCTGTTTTGGTGTTTCGGTCCAGTGTGGTAGAGAAAGGTACAAGCACTATTGTTGAGTCCTT	MUT3	146	146	1	U	G	sub	Exon	Exon	Exon	90	30.9368191721133	33.2844574780059	28.6885245901639	20.2955778473675	45.2986187110836	25.0030408637161	1.73145600005169	-1.36792204694751	-0.188612421196638	1.17930962575087	6.36351294543441e-63	yes	pos3	chr3:57925920T>G
chr3	57925920_57925925del	ATTGTGG	A	SLMAP_e24	ENSE00001693887	SLMAP_e24_del146to151	GGGGTCTGAATCCTCTTATCTGATTACTTTCATAGCATAAAATGATTTTAATATGCCTTCCCTTCTTTAGCCTTCCATATTACAACCCGTCCCAGCCGTATTCATCGGCCTATTCCTGGCTTTCCTGTTTTGGTGTTTCGGTCCATAGAGAAAGGTACAAGCACTATTGTTGAGTCCTT	MUT3	146	151	6	UUGUGG	∆6nt	∆6nt	Exon	Exon	Exon	84	39.5877754086709	41.046277665996	46.5415549597855	20.2955778473675	53.0681702972211	32.7725924498536	0.898698824736169	-1.36792204694751	0.122881202127599	1.49080324907511	0	yes	pos3	chr3:57925920_57925925del
chr3	57925921_57925926del	TTGTGGT	T	SLMAP_e24	ENSE00001693887	SLMAP_e24_del147to152	GGGGTCTGAATCCTCTTATCTGATTACTTTCATAGCATAAAATGATTTTAATATGCCTTCCCTTCTTTAGCCTTCCATATTACAACCCGTCCCAGCCGTATTCATCGGCCTATTCCTGGCTTTCCTGTTTTGGTGTTTCGGTCCATAGAGAAAGGTACAAGCACTATTGTTGAGTCCTT	MUT3	147	152	6	UGUGGU	∆6nt	∆6nt	Exon	Exon	Exon	84	39.5877754086709	41.046277665996	46.5415549597855	20.2955778473675	53.0681702972211	32.7725924498536	0.898698824736169	-1.36792204694751	0.122881202127599	1.49080324907511	0	yes	pos3	chr3:57925921_57925926del
chr3	57925921	T	A	SLMAP_e24	ENSE00001693887	SLMAP_e24_T147A	GGGGTCTGAATCCTCTTATCTGATTACTTTCATAGCATAAAATGATTTTAATATGCCTTCCCTTCTTTAGCCTTCCATATTACAACCCGTCCCAGCCGTATTCATCGGCCTATTCCTGGCTTTCCTGTTTTGGTGTTTCGGTCCATAGTGGTAGAGAAAGGTACAAGCACTATTGTTGAGTCCTT	MUT3	147	147	1	U	A	sub	Exon	Exon	Exon	90	1.36518771331058	0.705882352941177	1.5785319652723	20.2955778473675	2.42863670233748	-17.86694114503	0.412295864975846	-1.36792204694751	-3.69325396945804	-2.32533192251053	5.33319657065647e-40	yes	neg4	chr3:57925921T>A
chr3	57925921_57925941del	TTGTGGTAGAGAAAGGTACAAG	T	SLMAP_e24	ENSE00001693887	SLMAP_e24_del147to167	GGGGTCTGAATCCTCTTATCTGATTACTTTCATAGCATAAAATGATTTTAATATGCCTTCCCTTCTTTAGCCTTCCATATTACAACCCGTCCCAGCCGTATTCATCGGCCTATTCCTGGCTTTCCTGTTTTGGTGTTTCGGTCCATCACTATTGTTGAGTCCTT	MUT3	147	167	21	UGUGGUAGAGAAAGGUACAAG	∆21nt	∆21nt	5'SS	Exon	Intron down	76	0	0	0	20.2955778473675	0.137540894816145	-20.1580369525514	0.0955751892857599	-1.36792204694751	-6.58762781954728	-5.21970577259977	1.23671318784564e-13	yes	neg5	chr3:57925921_57925941del
chr3	57925921	T	C	SLMAP_e24	ENSE00001693887	SLMAP_e24_T147C	GGGGTCTGAATCCTCTTATCTGATTACTTTCATAGCATAAAATGATTTTAATATGCCTTCCCTTCTTTAGCCTTCCATATTACAACCCGTCCCAGCCGTATTCATCGGCCTATTCCTGGCTTTCCTGTTTTGGTGTTTCGGTCCATCGTGGTAGAGAAAGGTACAAGCACTATTGTTGAGTCCTT	MUT3	147	147	1	U	C	sub	Exon	Exon	Exon	90	56.0192616372392	60.9205776173285	53.3159947984395	20.2955778473675	69.7752717774691	49.4796939301016	1.14147859951488	-1.36792204694751	0.836619269819856	2.20454131676737	0	yes	pos4	chr3:57925921T>C
chr3	57925920_57925922del	ATTG	A	SLMAP_e24	ENSE00001693887	SLMAP_e24_del146to148	GGGGTCTGAATCCTCTTATCTGATTACTTTCATAGCATAAAATGATTTTAATATGCCTTCCCTTCTTTAGCCTTCCATATTACAACCCGTCCCAGCCGTATTCATCGGCCTATTCCTGGCTTTCCTGTTTTGGTGTTTCGGTCCATGGTAGAGAAAGGTACAAGCACTATTGTTGAGTCCTT	MUT3	146	148	3	UUG	∆3nt	∆3nt	Exon	Exon	Exon	87	22.6977950713359	22.911877394636	26.7682263329706	20.2955778473675	34.4997113419054	14.2041334945379	1.28926221004303	-1.36792204694751	-0.641103592524288	0.726818454423222	1.68697862368085e-36	yes	pos2	chr3:57925920_57925922del
chr3	57925921_57925923del	TTGT	T	SLMAP_e24	ENSE00001693887	SLMAP_e24_del147to149	GGGGTCTGAATCCTCTTATCTGATTACTTTCATAGCATAAAATGATTTTAATATGCCTTCCCTTCTTTAGCCTTCCATATTACAACCCGTCCCAGCCGTATTCATCGGCCTATTCCTGGCTTTCCTGTTTTGGTGTTTCGGTCCATGGTAGAGAAAGGTACAAGCACTATTGTTGAGTCCTT	MUT3	147	149	3	UGU	∆3nt	∆3nt	Exon	Exon	Exon	87	22.6977950713359	22.911877394636	26.7682263329706	20.2955778473675	34.4997113419054	14.2041334945379	1.28926221004303	-1.36792204694751	-0.641103592524288	0.726818454423222	1.68697862368085e-36	yes	pos2	chr3:57925921_57925923del
chr3	57925921	T	G	SLMAP_e24	ENSE00001693887	SLMAP_e24_T147G	GGGGTCTGAATCCTCTTATCTGATTACTTTCATAGCATAAAATGATTTTAATATGCCTTCCCTTCTTTAGCCTTCCATATTACAACCCGTCCCAGCCGTATTCATCGGCCTATTCCTGGCTTTCCTGTTTTGGTGTTTCGGTCCATGGTGGTAGAGAAAGGTACAAGCACTATTGTTGAGTCCTT	MUT3	147	147	1	U	G	sub	Exon	Exon	Exon	90	32.9646017699115	32.2622107969152	30.3977272727273	20.2955778473675	44.5486839600551	24.2531061126876	1.6375561436332	-1.36792204694751	-0.218922834587007	1.1489992123605	2.63277847562548e-66	yes	pos3	chr3:57925921T>G
chr3	57925920del	AT	A	SLMAP_e24	ENSE00001693887	SLMAP_e24_del146to146	GGGGTCTGAATCCTCTTATCTGATTACTTTCATAGCATAAAATGATTTTAATATGCCTTCCCTTCTTTAGCCTTCCATATTACAACCCGTCCCAGCCGTATTCATCGGCCTATTCCTGGCTTTCCTGTTTTGGTGTTTCGGTCCATGTGGTAGAGAAAGGTACAAGCACTATTGTTGAGTCCTT	MUT3	146	146	1	U	∆1nt	∆1nt	Exon	Exon	Exon	89	22.7790432801822	23.114956736712	23.4617087206729	20.2955778473675	34.6507162174987	14.3551383701312	1.17344462498476	-1.36792204694751	-0.634428084813314	0.733493962134196	1.10349150624055e-44	yes	pos2	chr3:57925920del
chr3	57925921del	TT	T	SLMAP_e24	ENSE00001693887	SLMAP_e24_del147to147	GGGGTCTGAATCCTCTTATCTGATTACTTTCATAGCATAAAATGATTTTAATATGCCTTCCCTTCTTTAGCCTTCCATATTACAACCCGTCCCAGCCGTATTCATCGGCCTATTCCTGGCTTTCCTGTTTTGGTGTTTCGGTCCATGTGGTAGAGAAAGGTACAAGCACTATTGTTGAGTCCTT	MUT3	147	147	1	U	∆1nt	∆1nt	Exon	Exon	Exon	89	22.7790432801822	23.114956736712	23.4617087206729	20.2955778473675	34.6507162174987	14.3551383701312	1.17344462498476	-1.36792204694751	-0.634428084813314	0.733493962134196	1.10349150624055e-44	yes	pos2	chr3:57925921del
chr3	57925922_57925942del	TGTGGTAGAGAAAGGTACAAGC	T	SLMAP_e24	ENSE00001693887	SLMAP_e24_del148to168	GGGGTCTGAATCCTCTTATCTGATTACTTTCATAGCATAAAATGATTTTAATATGCCTTCCCTTCTTTAGCCTTCCATATTACAACCCGTCCCAGCCGTATTCATCGGCCTATTCCTGGCTTTCCTGTTTTGGTGTTTCGGTCCATTACTATTGTTGAGTCCTT	MUT3	148	168	21	GUGGUAGAGAAAGGUACAAGC	∆21nt	∆21nt	5'SS	Exon	Intron down	77	0	0	0	20.2955778473675	0.144722450861962	-20.1508553965055	0.100558317157108	-1.36792204694751	-6.53665941607836	-5.16873736913085	2.09239937853203e-13	yes	neg5	chr3:57925922_57925942del
chr3	57925922	G	A	SLMAP_e24	ENSE00001693887	SLMAP_e24_G148A	GGGGTCTGAATCCTCTTATCTGATTACTTTCATAGCATAAAATGATTTTAATATGCCTTCCCTTCTTTAGCCTTCCATATTACAACCCGTCCCAGCCGTATTCATCGGCCTATTCCTGGCTTTCCTGTTTTGGTGTTTCGGTCCATTATGGTAGAGAAAGGTACAAGCACTATTGTTGAGTCCTT	MUT3	148	148	1	G	A	sub	Exon	Exon	Exon	90	7.53138075313808	5.09803921568627	6.97247706422018	20.2955778473675	10.8016981693713	-9.4938796779962	0.990998237966329	-1.36792204694751	-2.11115864195718	-0.74323659500967	8.92864580171978e-13	yes	neg2	chr3:57925922G>A
chr3	57925922	G	C	SLMAP_e24	ENSE00001693887	SLMAP_e24_G148C	GGGGTCTGAATCCTCTTATCTGATTACTTTCATAGCATAAAATGATTTTAATATGCCTTCCCTTCTTTAGCCTTCCATATTACAACCCGTCCCAGCCGTATTCATCGGCCTATTCCTGGCTTTCCTGTTTTGGTGTTTCGGTCCATTCTGGTAGAGAAAGGTACAAGCACTATTGTTGAGTCCTT	MUT3	148	148	1	G	C	sub	Exon	Exon	Exon	90	17.5757575757576	14.0789473684211	20.1052631578947	20.2955778473675	23.9095727311486	3.6139948837811	1.16048470896928	-1.36792204694751	-1.15764355405182	0.21027849289569	0.00120622076797663	yes	pos1	chr3:57925922G>C
chr3	57925922_57925927del	TGTGGTA	T	SLMAP_e24	ENSE00001693887	SLMAP_e24_del148to153	GGGGTCTGAATCCTCTTATCTGATTACTTTCATAGCATAAAATGATTTTAATATGCCTTCCCTTCTTTAGCCTTCCATATTACAACCCGTCCCAGCCGTATTCATCGGCCTATTCCTGGCTTTCCTGTTTTGGTGTTTCGGTCCATTGAGAAAGGTACAAGCACTATTGTTGAGTCCTT	MUT3	148	153	6	GUGGUA	∆6nt	∆6nt	Exon	Exon	Exon	84	57.7075098814229	59.4652406417112	63.261021693492	20.2955778473675	68.8620847795409	48.5665069321734	1.23855189772857	-1.36792204694751	0.793679517516834	2.16160156446434	1.19187187579598e-304	yes	pos4	chr3:57925922_57925927del
chr3	57925923_57925928del	GTGGTAG	G	SLMAP_e24	ENSE00001693887	SLMAP_e24_del149to154	GGGGTCTGAATCCTCTTATCTGATTACTTTCATAGCATAAAATGATTTTAATATGCCTTCCCTTCTTTAGCCTTCCATATTACAACCCGTCCCAGCCGTATTCATCGGCCTATTCCTGGCTTTCCTGTTTTGGTGTTTCGGTCCATTGAGAAAGGTACAAGCACTATTGTTGAGTCCTT	MUT3	149	154	6	UGGUAG	∆6nt	∆6nt	Exon	Exon	Exon	84	57.7075098814229	59.4652406417112	63.261021693492	20.2955778473675	68.8620847795409	48.5665069321734	1.23855189772857	-1.36792204694751	0.793679517516834	2.16160156446434	1.19187187579598e-304	yes	pos4	chr3:57925923_57925928del
chr3	57925923	T	A	SLMAP_e24	ENSE00001693887	SLMAP_e24_T149A	GGGGTCTGAATCCTCTTATCTGATTACTTTCATAGCATAAAATGATTTTAATATGCCTTCCCTTCTTTAGCCTTCCATATTACAACCCGTCCCAGCCGTATTCATCGGCCTATTCCTGGCTTTCCTGTTTTGGTGTTTCGGTCCATTGAGGTAGAGAAAGGTACAAGCACTATTGTTGAGTCCTT	MUT3	149	149	1	U	A	sub	Exon	Exon	Exon	90	14.0639269406393	15.2117093570308	15.1215805471125	20.2955778473675	24.9233228084237	4.6277449610562	1.04053182071885	-1.36792204694751	-1.10270592978178	0.26521611716573	2.57017765532055e-06	yes	pos1	chr3:57925923T>A
chr3	57925923	T	C	SLMAP_e24	ENSE00001693887	SLMAP_e24_T149C	GGGGTCTGAATCCTCTTATCTGATTACTTTCATAGCATAAAATGATTTTAATATGCCTTCCCTTCTTTAGCCTTCCATATTACAACCCGTCCCAGCCGTATTCATCGGCCTATTCCTGGCTTTCCTGTTTTGGTGTTTCGGTCCATTGCGGTAGAGAAAGGTACAAGCACTATTGTTGAGTCCTT	MUT3	149	149	1	U	C	sub	Exon	Exon	Exon	90	50.6896551724138	43.5630689206762	50.3472222222222	20.2955778473675	55.8439506746968	35.5483728273293	1.55710165682966	-1.36792204694751	0.234831270631908	1.60275331757942	9.67542122818717e-141	yes	pos3	chr3:57925923T>C
chr3	57925923_57925943del	GTGGTAGAGAAAGGTACAAGCA	G	SLMAP_e24	ENSE00001693887	SLMAP_e24_del149to169	GGGGTCTGAATCCTCTTATCTGATTACTTTCATAGCATAAAATGATTTTAATATGCCTTCCCTTCTTTAGCCTTCCATATTACAACCCGTCCCAGCCGTATTCATCGGCCTATTCCTGGCTTTCCTGTTTTGGTGTTTCGGTCCATTGCTATTGTTGAGTCCTT	MUT3	149	169	21	UGGUAGAGAAAGGUACAAGCA	∆21nt	∆21nt	5'SS	Exon	Intron down	78	0	0	0	20.2955778473675	0.108689215125461	-20.186888632242	0.0755420439251587	-1.36792204694751	-6.8233454093956	-5.45542336244809	9.50157268115857e-15	yes	neg5	chr3:57925923_57925943del
chr3	57925923	T	G	SLMAP_e24	ENSE00001693887	SLMAP_e24_T149G	GGGGTCTGAATCCTCTTATCTGATTACTTTCATAGCATAAAATGATTTTAATATGCCTTCCCTTCTTTAGCCTTCCATATTACAACCCGTCCCAGCCGTATTCATCGGCCTATTCCTGGCTTTCCTGTTTTGGTGTTTCGGTCCATTGGGGTAGAGAAAGGTACAAGCACTATTGTTGAGTCCTT	MUT3	149	149	1	U	G	sub	Exon	Exon	Exon	90	4.35806831566549	3.76687988628287	5.74585635359116	20.2955778473675	8.21255284884287	-12.0830249985246	0.841123498518655	-1.36792204694751	-2.41381172804256	-1.04588968109505	1.88248471972366e-20	yes	neg3	chr3:57925923T>G
chr3	57925923del	GT	G	SLMAP_e24	ENSE00001693887	SLMAP_e24_del149to149	GGGGTCTGAATCCTCTTATCTGATTACTTTCATAGCATAAAATGATTTTAATATGCCTTCCCTTCTTTAGCCTTCCATATTACAACCCGTCCCAGCCGTATTCATCGGCCTATTCCTGGCTTTCCTGTTTTGGTGTTTCGGTCCATTGGGTAGAGAAAGGTACAAGCACTATTGTTGAGTCCTT	MUT3	149	149	1	U	∆1nt	∆1nt	Exon	Exon	Exon	89	8.01001251564456	7.55813953488372	7.31010850942319	20.2955778473675	14.1946774653522	-6.1009003820153	1.04235005548146	-1.36792204694751	-1.79921397081463	-0.43129192386712	6.63092379475429e-07	yes	neg1	chr3:57925923del
chr3	57925922_57925924del	TGTG	T	SLMAP_e24	ENSE00001693887	SLMAP_e24_del148to150	GGGGTCTGAATCCTCTTATCTGATTACTTTCATAGCATAAAATGATTTTAATATGCCTTCCCTTCTTTAGCCTTCCATATTACAACCCGTCCCAGCCGTATTCATCGGCCTATTCCTGGCTTTCCTGTTTTGGTGTTTCGGTCCATTGTAGAGAAAGGTACAAGCACTATTGTTGAGTCCTT	MUT3	148	150	3	GUG	∆3nt	∆3nt	Exon	Exon	Exon	87	21.2962962962963	16.5	18.0830039525692	20.2955778473675	27.2547676271258	6.9591897797583	1.58969257919511	-1.36792204694751	-0.98173490491129	0.38618714203622	2.03572816824726e-06	yes	pos1	chr3:57925922_57925924del
chr3	57925923_57925925del	GTGG	G	SLMAP_e24	ENSE00001693887	SLMAP_e24_del149to151	GGGGTCTGAATCCTCTTATCTGATTACTTTCATAGCATAAAATGATTTTAATATGCCTTCCCTTCTTTAGCCTTCCATATTACAACCCGTCCCAGCCGTATTCATCGGCCTATTCCTGGCTTTCCTGTTTTGGTGTTTCGGTCCATTGTAGAGAAAGGTACAAGCACTATTGTTGAGTCCTT	MUT3	149	151	3	UGG	∆3nt	∆3nt	Exon	Exon	Exon	87	21.2962962962963	16.5	18.0830039525692	20.2955778473675	27.2547676271258	6.9591897797583	1.58969257919511	-1.36792204694751	-0.98173490491129	0.38618714203622	2.03572816824726e-06	yes	pos1	chr3:57925923_57925925del
chr3	57925924_57925926del	TGGT	T	SLMAP_e24	ENSE00001693887	SLMAP_e24_del150to152	GGGGTCTGAATCCTCTTATCTGATTACTTTCATAGCATAAAATGATTTTAATATGCCTTCCCTTCTTTAGCCTTCCATATTACAACCCGTCCCAGCCGTATTCATCGGCCTATTCCTGGCTTTCCTGTTTTGGTGTTTCGGTCCATTGTAGAGAAAGGTACAAGCACTATTGTTGAGTCCTT	MUT3	150	152	3	GGU	∆3nt	∆3nt	Exon	Exon	Exon	87	21.2962962962963	16.5	18.0830039525692	20.2955778473675	27.2547676271258	6.9591897797583	1.58969257919511	-1.36792204694751	-0.98173490491129	0.38618714203622	2.03572816824726e-06	yes	pos1	chr3:57925924_57925926del
chr3	57925924	G	A	SLMAP_e24	ENSE00001693887	SLMAP_e24_G150A	GGGGTCTGAATCCTCTTATCTGATTACTTTCATAGCATAAAATGATTTTAATATGCCTTCCCTTCTTTAGCCTTCCATATTACAACCCGTCCCAGCCGTATTCATCGGCCTATTCCTGGCTTTCCTGTTTTGGTGTTTCGGTCCATTGTAGTAGAGAAAGGTACAAGCACTATTGTTGAGTCCTT	MUT3	150	150	1	G	A	sub	Exon	Exon	Exon	90	1.77304964539007	2.96896086369771	3.75612411540555	20.2955778473675	6.17783040560754	-14.11774744176	0.707325931947382	-1.36792204694751	-2.72043403492906	-1.35251198798155	5.17651562292781e-28	yes	neg3	chr3:57925924G>A
chr3	57925924	G	C	SLMAP_e24	ENSE00001693887	SLMAP_e24_G150C	GGGGTCTGAATCCTCTTATCTGATTACTTTCATAGCATAAAATGATTTTAATATGCCTTCCCTTCTTTAGCCTTCCATATTACAACCCGTCCCAGCCGTATTCATCGGCCTATTCCTGGCTTTCCTGTTTTGGTGTTTCGGTCCATTGTCGTAGAGAAAGGTACAAGCACTATTGTTGAGTCCTT	MUT3	150	150	1	G	C	sub	Exon	Exon	Exon	90	38.6666666666667	38.4949348769899	49.1082045184304	20.2955778473675	50.9339547500483	30.6383769026808	1.68707755985985	-1.36792204694751	0.0373625357762012	1.40528458272371	4.87533154026687e-95	yes	pos3	chr3:57925924G>C
chr3	57925924_57925929del	TGGTAGA	T	SLMAP_e24	ENSE00001693887	SLMAP_e24_del150to155	GGGGTCTGAATCCTCTTATCTGATTACTTTCATAGCATAAAATGATTTTAATATGCCTTCCCTTCTTTAGCCTTCCATATTACAACCCGTCCCAGCCGTATTCATCGGCCTATTCCTGGCTTTCCTGTTTTGGTGTTTCGGTCCATTGTGAAAGGTACAAGCACTATTGTTGAGTCCTT	MUT3	150	155	6	GGUAGA	∆6nt	∆6nt	Exon	Exon	Exon	84	51.963746223565	58.8614393125671	60.0376647834275	20.2955778473675	68.2593137212533	47.9637358738858	0.895654391604321	-1.36792204694751	0.765714552781672	2.13363659972918	0	yes	pos4	chr3:57925924_57925929del
chr3	57925925_57925930del	GGTAGAG	G	SLMAP_e24	ENSE00001693887	SLMAP_e24_del151to156	GGGGTCTGAATCCTCTTATCTGATTACTTTCATAGCATAAAATGATTTTAATATGCCTTCCCTTCTTTAGCCTTCCATATTACAACCCGTCCCAGCCGTATTCATCGGCCTATTCCTGGCTTTCCTGTTTTGGTGTTTCGGTCCATTGTGAAAGGTACAAGCACTATTGTTGAGTCCTT	MUT3	151	156	6	GUAGAG	∆6nt	∆6nt	Exon	Exon	Exon	84	51.963746223565	58.8614393125671	60.0376647834275	20.2955778473675	68.2593137212533	47.9637358738858	0.895654391604321	-1.36792204694751	0.765714552781672	2.13363659972918	0	yes	pos4	chr3:57925925_57925930del
chr3	57925925	G	A	SLMAP_e24	ENSE00001693887	SLMAP_e24_G151A	GGGGTCTGAATCCTCTTATCTGATTACTTTCATAGCATAAAATGATTTTAATATGCCTTCCCTTCTTTAGCCTTCCATATTACAACCCGTCCCAGCCGTATTCATCGGCCTATTCCTGGCTTTCCTGTTTTGGTGTTTCGGTCCATTGTGATAGAGAAAGGTACAAGCACTATTGTTGAGTCCTT	MUT3	151	151	1	G	A	sub	Exon	Exon	Exon	90	30.1612903225806	29.6150049358342	34.5205479452055	20.2955778473675	41.9345603204262	21.6389824730587	1.45703080273584	-1.36792204694751	-0.325460329271607	1.0424617176759	5.81284616265561e-67	yes	pos3	chr3:57925925G>A
chr3	57925925_57925945del	GGTAGAGAAAGGTACAAGCACT	G	SLMAP_e24	ENSE00001693887	SLMAP_e24_del151to171	GGGGTCTGAATCCTCTTATCTGATTACTTTCATAGCATAAAATGATTTTAATATGCCTTCCCTTCTTTAGCCTTCCATATTACAACCCGTCCCAGCCGTATTCATCGGCCTATTCCTGGCTTTCCTGTTTTGGTGTTTCGGTCCATTGTGATTGTTGAGTCCTT	MUT3	151	171	21	GUAGAGAAAGGUACAAGCACU	∆21nt	∆21nt	5'SS	Exon	Intron down	80	0	0	0	20.2955778473675	0.110546183098858	-20.1850316642686	0.076831260284556	-1.36792204694751	-6.80638601142718	-5.43846396447967	1.13793087176206e-14	yes	neg5	chr3:57925925_57925945del
chr3	57925925	G	C	SLMAP_e24	ENSE00001693887	SLMAP_e24_G151C	GGGGTCTGAATCCTCTTATCTGATTACTTTCATAGCATAAAATGATTTTAATATGCCTTCCCTTCTTTAGCCTTCCATATTACAACCCGTCCCAGCCGTATTCATCGGCCTATTCCTGGCTTTCCTGTTTTGGTGTTTCGGTCCATTGTGCTAGAGAAAGGTACAAGCACTATTGTTGAGTCCTT	MUT3	151	151	1	G	C	sub	Exon	Exon	Exon	90	15.2238805970149	20	19.3548387096774	20.2955778473675	30.5804260984778	10.2848482511103	1.48338431802508	-1.36792204694751	-0.819808738138338	0.548113308809172	9.27876280251156e-15	yes	pos2	chr3:57925925G>C
chr3	57925926	T	A	SLMAP_e24	ENSE00001693887	SLMAP_e24_T152A	GGGGTCTGAATCCTCTTATCTGATTACTTTCATAGCATAAAATGATTTTAATATGCCTTCCCTTCTTTAGCCTTCCATATTACAACCCGTCCCAGCCGTATTCATCGGCCTATTCCTGGCTTTCCTGTTTTGGTGTTTCGGTCCATTGTGGAAGAGAAAGGTACAAGCACTATTGTTGAGTCCTT	MUT3	152	152	1	U	A	sub	Exon	Exon	Exon	90	74.4	67.754077791719	79.6812749003984	20.2955778473675	75.9001089025337	55.6045310551662	1.20129037129847	-1.36792204694751	1.14721079750748	2.51513284445499	0	yes	pos4	chr3:57925926T>A
chr3	57925926_57925931del	GTAGAGA	G	SLMAP_e24	ENSE00001693887	SLMAP_e24_del152to157	GGGGTCTGAATCCTCTTATCTGATTACTTTCATAGCATAAAATGATTTTAATATGCCTTCCCTTCTTTAGCCTTCCATATTACAACCCGTCCCAGCCGTATTCATCGGCCTATTCCTGGCTTTCCTGTTTTGGTGTTTCGGTCCATTGTGGAAGGTACAAGCACTATTGTTGAGTCCTT	MUT3	152	157	6	UAGAGA	∆6nt	∆6nt	Exon	Exon	Exon	84	20.5804749340369	20.5536332179931	27.3646638905414	20.2955778473675	31.8019903388978	11.5064124915303	1.23739563370398	-1.36792204694751	-0.762886503467734	0.605035543479776	8.91619866009475e-26	yes	pos2	chr3:57925926_57925931del
chr3	57925925_57925927del	GGTA	G	SLMAP_e24	ENSE00001693887	SLMAP_e24_del151to153	GGGGTCTGAATCCTCTTATCTGATTACTTTCATAGCATAAAATGATTTTAATATGCCTTCCCTTCTTTAGCCTTCCATATTACAACCCGTCCCAGCCGTATTCATCGGCCTATTCCTGGCTTTCCTGTTTTGGTGTTTCGGTCCATTGTGGAGAAAGGTACAAGCACTATTGTTGAGTCCTT	MUT3	151	153	3	GUA	∆3nt	∆3nt	Exon	Exon	Exon	87	71.5176715176715	73.6890524379025	82.9493087557604	20.2955778473675	79.9214921799343	59.6259143325668	0.960227054995274	-1.36792204694751	1.38139482477354	2.74931687172105	0	yes	pos4	chr3:57925925_57925927del
chr3	57925926_57925928del	GTAG	G	SLMAP_e24	ENSE00001693887	SLMAP_e24_del152to154	GGGGTCTGAATCCTCTTATCTGATTACTTTCATAGCATAAAATGATTTTAATATGCCTTCCCTTCTTTAGCCTTCCATATTACAACCCGTCCCAGCCGTATTCATCGGCCTATTCCTGGCTTTCCTGTTTTGGTGTTTCGGTCCATTGTGGAGAAAGGTACAAGCACTATTGTTGAGTCCTT	MUT3	152	154	3	UAG	∆3nt	∆3nt	Exon	Exon	Exon	87	71.5176715176715	73.6890524379025	82.9493087557604	20.2955778473675	79.9214921799343	59.6259143325668	0.960227054995274	-1.36792204694751	1.38139482477354	2.74931687172105	0	yes	pos4	chr3:57925926_57925928del
chr3	57925926del	GT	G	SLMAP_e24	ENSE00001693887	SLMAP_e24_del152to152	GGGGTCTGAATCCTCTTATCTGATTACTTTCATAGCATAAAATGATTTTAATATGCCTTCCCTTCTTTAGCCTTCCATATTACAACCCGTCCCAGCCGTATTCATCGGCCTATTCCTGGCTTTCCTGTTTTGGTGTTTCGGTCCATTGTGGAGAGAAAGGTACAAGCACTATTGTTGAGTCCTT	MUT3	152	152	1	U	∆1nt	∆1nt	Exon	Exon	Exon	89	85.0085178875639	83.6715867158672	84.9411764705882	20.2955778473675	87.3045064527859	67.0089286054184	0.780914973658362	-1.36792204694751	1.92815499012778	3.29607703707529	0	yes	pos5	chr3:57925926del
chr3	57925926	T	C	SLMAP_e24	ENSE00001693887	SLMAP_e24_T152C	GGGGTCTGAATCCTCTTATCTGATTACTTTCATAGCATAAAATGATTTTAATATGCCTTCCCTTCTTTAGCCTTCCATATTACAACCCGTCCCAGCCGTATTCATCGGCCTATTCCTGGCTTTCCTGTTTTGGTGTTTCGGTCCATTGTGGCAGAGAAAGGTACAAGCACTATTGTTGAGTCCTT	MUT3	152	152	1	U	C	sub	Exon	Exon	Exon	90	52.6066350710901	58.4615384615385	66.7	20.2955778473675	67.9477410359394	47.6521631885719	1.43029026540447	-1.36792204694751	0.751371232159444	2.11929327910695	8.62831720033976e-227	yes	pos4	chr3:57925926T>C
chr3	57925926	T	G	SLMAP_e24	ENSE00001693887	SLMAP_e24_T152G	GGGGTCTGAATCCTCTTATCTGATTACTTTCATAGCATAAAATGATTTTAATATGCCTTCCCTTCTTTAGCCTTCCATATTACAACCCGTCCCAGCCGTATTCATCGGCCTATTCCTGGCTTTCCTGTTTTGGTGTTTCGGTCCATTGTGGGAGAGAAAGGTACAAGCACTATTGTTGAGTCCTT	MUT3	152	152	1	U	G	sub	Exon	Exon	Exon	90	41.5555555555556	52.1798365122616	56.1967833491012	20.2955778473675	62.4524588645386	42.1568810171711	1.49578312073708	-1.36792204694751	0.508797715472831	1.87671976242034	1.09390617950014e-188	yes	pos3	chr3:57925926T>G
chr3	57925928_57925930del	AGAG	A	SLMAP_e24	ENSE00001693887	SLMAP_e24_del154to156	GGGGTCTGAATCCTCTTATCTGATTACTTTCATAGCATAAAATGATTTTAATATGCCTTCCCTTCTTTAGCCTTCCATATTACAACCCGTCCCAGCCGTATTCATCGGCCTATTCCTGGCTTTCCTGTTTTGGTGTTTCGGTCCATTGTGGTAAAAGGTACAAGCACTATTGTTGAGTCCTT	MUT3	154	156	3	GAG	∆3nt	∆3nt	Exon	Exon	Exon	87	25.4843517138599	28.3536585365854	31.2051649928264	20.2955778473675	40.3640027542443	20.0684249068768	1.47276756533017	-1.36792204694751	-0.39032100554445	0.97760104140306	1.48118529319934e-56	yes	pos2	chr3:57925928_57925930del
chr3	57925928	G	A	SLMAP_e24	ENSE00001693887	SLMAP_e24_G154A	GGGGTCTGAATCCTCTTATCTGATTACTTTCATAGCATAAAATGATTTTAATATGCCTTCCCTTCTTTAGCCTTCCATATTACAACCCGTCCCAGCCGTATTCATCGGCCTATTCCTGGCTTTCCTGTTTTGGTGTTTCGGTCCATTGTGGTAAAGAAAGGTACAAGCACTATTGTTGAGTCCTT	MUT3	154	154	1	G	A	sub	Exon	Exon	Exon	90	24.0181268882175	27.7566539923954	25.015873015873	20.2955778473675	39.5998805315591	19.3043026841916	1.29459971149144	-1.36792204694751	-0.42216498151707	0.94575706543044	2.35798625808844e-67	yes	pos2	chr3:57925928G>A
chr3	57925928del	AG	A	SLMAP_e24	ENSE00001693887	SLMAP_e24_del154to154	GGGGTCTGAATCCTCTTATCTGATTACTTTCATAGCATAAAATGATTTTAATATGCCTTCCCTTCTTTAGCCTTCCATATTACAACCCGTCCCAGCCGTATTCATCGGCCTATTCCTGGCTTTCCTGTTTTGGTGTTTCGGTCCATTGTGGTAAGAAAGGTACAAGCACTATTGTTGAGTCCTT	MUT3	154	154	1	G	∆1nt	∆1nt	Exon	Exon	Exon	89	32.6693227091634	35.9459459459459	33.5949764521193	20.2955778473675	47.8119555725497	27.5163777251822	2.25092027402964	-1.36792204694751	-0.0875777098954087	1.2803443370521	6.41820921274474e-45	yes	pos3	chr3:57925928del
chr3	57925928	G	C	SLMAP_e24	ENSE00001693887	SLMAP_e24_G154C	GGGGTCTGAATCCTCTTATCTGATTACTTTCATAGCATAAAATGATTTTAATATGCCTTCCCTTCTTTAGCCTTCCATATTACAACCCGTCCCAGCCGTATTCATCGGCCTATTCCTGGCTTTCCTGTTTTGGTGTTTCGGTCCATTGTGGTACAGAAAGGTACAAGCACTATTGTTGAGTCCTT	MUT3	154	154	1	G	C	sub	Exon	Exon	Exon	90	30.2213666987488	31.3632030505243	38.4557153671461	20.2955778473675	43.6458441923459	23.3502663449784	1.01678955413407	-1.36792204694751	-0.255547917433703	1.11237412951381	4.8215880113875e-158	yes	pos3	chr3:57925928G>C
chr3	57925930	G	A	SLMAP_e24	ENSE00001693887	SLMAP_e24_G156A	GGGGTCTGAATCCTCTTATCTGATTACTTTCATAGCATAAAATGATTTTAATATGCCTTCCCTTCTTTAGCCTTCCATATTACAACCCGTCCCAGCCGTATTCATCGGCCTATTCCTGGCTTTCCTGTTTTGGTGTTTCGGTCCATTGTGGTAGAAAAAGGTACAAGCACTATTGTTGAGTCCTT	MUT3	156	156	1	G	A	sub	Exon	Exon	Exon	90	21.0843373493976	27.2545090180361	22.48126561199	20.2955778473675	38.8000950700589	18.5045172226914	1.46853752497966	-1.36792204694751	-0.455722939199264	0.912199107748246	2.11288087507347e-48	yes	pos2	chr3:57925930G>A
chr3	57925930del	AG	A	SLMAP_e24	ENSE00001693887	SLMAP_e24_del156to156	GGGGTCTGAATCCTCTTATCTGATTACTTTCATAGCATAAAATGATTTTAATATGCCTTCCCTTCTTTAGCCTTCCATATTACAACCCGTCCCAGCCGTATTCATCGGCCTATTCCTGGCTTTCCTGTTTTGGTGTTTCGGTCCATTGTGGTAGAAAAGGTACAAGCACTATTGTTGAGTCCTT	MUT3	156	156	1	G	∆1nt	∆1nt	Exon	Exon	Exon	89	16.4218958611482	18.0392156862745	24.21875	20.2955778473675	28.6368878620755	8.341310014708	1.18044052538057	-1.36792204694751	-0.913085426964651	0.454836619982859	7.37781645871431e-15	yes	pos1	chr3:57925930del
chr3	57925929_57925931del	GAGA	G	SLMAP_e24	ENSE00001693887	SLMAP_e24_del155to157	GGGGTCTGAATCCTCTTATCTGATTACTTTCATAGCATAAAATGATTTTAATATGCCTTCCCTTCTTTAGCCTTCCATATTACAACCCGTCCCAGCCGTATTCATCGGCCTATTCCTGGCTTTCCTGTTTTGGTGTTTCGGTCCATTGTGGTAGAAGGTACAAGCACTATTGTTGAGTCCTT	MUT3	155	157	3	AGA	∆3nt	∆3nt	Exon	Exon	Exon	87	5.63636363636364	6.25583566760037	5.35236396074933	20.2955778473675	11.9002020520472	-8.3953757953203	1.08247400961622	-1.36792204694751	-2.00191486036272	-0.63399281341521	1.2950280511074e-09	yes	neg2	chr3:57925929_57925931del
chr3	57925930_57925932del	AGAA	A	SLMAP_e24	ENSE00001693887	SLMAP_e24_del156to158	GGGGTCTGAATCCTCTTATCTGATTACTTTCATAGCATAAAATGATTTTAATATGCCTTCCCTTCTTTAGCCTTCCATATTACAACCCGTCCCAGCCGTATTCATCGGCCTATTCCTGGCTTTCCTGTTTTGGTGTTTCGGTCCATTGTGGTAGAAGGTACAAGCACTATTGTTGAGTCCTT	MUT3	156	158	3	GAA	∆3nt	∆3nt	5'SS	Exon	Exon	87	5.63636363636364	6.25583566760037	5.35236396074933	20.2955778473675	11.9002020520472	-8.3953757953203	1.08247400961622	-1.36792204694751	-2.00191486036272	-0.63399281341521	1.2950280511074e-09	yes	neg2	chr3:57925930_57925932del
chr3	57925930	G	C	SLMAP_e24	ENSE00001693887	SLMAP_e24_G156C	GGGGTCTGAATCCTCTTATCTGATTACTTTCATAGCATAAAATGATTTTAATATGCCTTCCCTTCTTTAGCCTTCCATATTACAACCCGTCCCAGCCGTATTCATCGGCCTATTCCTGGCTTTCCTGTTTTGGTGTTTCGGTCCATTGTGGTAGACAAAGGTACAAGCACTATTGTTGAGTCCTT	MUT3	156	156	1	G	C	sub	Exon	Exon	Exon	90	19.6217494089835	23.4100135317997	22.1424627277747	20.2955778473675	34.7877041145832	14.4921262672157	1.22788894830659	-1.36792204694751	-0.628384044047972	0.739538002899538	9.91450922360038e-42	yes	pos2	chr3:57925930G>C
chr3	57925934_57925936del	AGGT	A	SLMAP_e24	ENSE00001693887	SLMAP_e24_del160to162	GGGGTCTGAATCCTCTTATCTGATTACTTTCATAGCATAAAATGATTTTAATATGCCTTCCCTTCTTTAGCCTTCCATATTACAACCCGTCCCAGCCGTATTCATCGGCCTATTCCTGGCTTTCCTGTTTTGGTGTTTCGGTCCATTGTGGTAGAGAAAACAAGCACTATTGTTGAGTCCTT	MUT3	160	162	3	GGU	∆3nt	∆3nt	5'SS	Exon	Intron down	89	0	0	0	20.2955778473675	0.160647282311729	-20.1349305650558	0.111605656041905	-1.36792204694751	-6.43210653179432	-5.06418448484681	6.17404928886377e-13	yes	neg5	chr3:57925934_57925936del
chr3	57925933_57925938del	AAGGTAC	A	SLMAP_e24	ENSE00001693887	SLMAP_e24_del159to164	GGGGTCTGAATCCTCTTATCTGATTACTTTCATAGCATAAAATGATTTTAATATGCCTTCCCTTCTTTAGCCTTCCATATTACAACCCGTCCCAGCCGTATTCATCGGCCTATTCCTGGCTTTCCTGTTTTGGTGTTTCGGTCCATTGTGGTAGAGAAAAGCACTATTGTTGAGTCCTT	MUT3	159	164	6	AGGUAC	∆6nt	∆6nt	5'SS	Exon	Intron down	88	0	0	0	20.2955778473675	0.138423431443525	-20.157154415924	0.0961876012253568	-1.36792204694751	-6.58122294052729	-5.21330089357978	1.32255590212254e-13	yes	neg5	chr3:57925933_57925938del
chr3	57925934_57925939del	AGGTACA	A	SLMAP_e24	ENSE00001693887	SLMAP_e24_del160to165	GGGGTCTGAATCCTCTTATCTGATTACTTTCATAGCATAAAATGATTTTAATATGCCTTCCCTTCTTTAGCCTTCCATATTACAACCCGTCCCAGCCGTATTCATCGGCCTATTCCTGGCTTTCCTGTTTTGGTGTTTCGGTCCATTGTGGTAGAGAAAAGCACTATTGTTGAGTCCTT	MUT3	160	165	6	GGUACA	∆6nt	∆6nt	5'SS	Exon	Intron down	88	0	0	0	20.2955778473675	0.138423431443525	-20.157154415924	0.0961876012253568	-1.36792204694751	-6.58122294052729	-5.21330089357978	1.32255590212254e-13	yes	neg5	chr3:57925934_57925939del
chr3	57925934	G	A	SLMAP_e24	ENSE00001693887	SLMAP_e24_G160A	GGGGTCTGAATCCTCTTATCTGATTACTTTCATAGCATAAAATGATTTTAATATGCCTTCCCTTCTTTAGCCTTCCATATTACAACCCGTCCCAGCCGTATTCATCGGCCTATTCCTGGCTTTCCTGTTTTGGTGTTTCGGTCCATTGTGGTAGAGAAAAGTACAAGCACTATTGTTGAGTCCTT	MUT3	160	160	1	G	A	sub	5'SS	Exon	Exon	90	0	0	0	20.2955778473675	0.193408568278232	-20.1021692790893	0.134332931181346	-1.36792204694751	-6.24618462108732	-4.87826257413981	4.09487017005736e-12	yes	neg5	chr3:57925934G>A
chr3	57925934	G	C	SLMAP_e24	ENSE00001693887	SLMAP_e24_G160C	GGGGTCTGAATCCTCTTATCTGATTACTTTCATAGCATAAAATGATTTTAATATGCCTTCCCTTCTTTAGCCTTCCATATTACAACCCGTCCCAGCCGTATTCATCGGCCTATTCCTGGCTTTCCTGTTTTGGTGTTTCGGTCCATTGTGGTAGAGAAACGTACAAGCACTATTGTTGAGTCCTT	MUT3	160	160	1	G	C	sub	5'SS	Exon	Exon	90	0	0	0	20.2955778473675	0.161227069984129	-20.1343507773834	0.112007798478464	-1.36792204694751	-6.42849814924785	-5.06057610230034	6.39747931536084e-13	yes	neg5	chr3:57925934G>C
chr3	57925935	G	A	SLMAP_e24	ENSE00001693887	SLMAP_e24_G161A	GGGGTCTGAATCCTCTTATCTGATTACTTTCATAGCATAAAATGATTTTAATATGCCTTCCCTTCTTTAGCCTTCCATATTACAACCCGTCCCAGCCGTATTCATCGGCCTATTCCTGGCTTTCCTGTTTTGGTGTTTCGGTCCATTGTGGTAGAGAAAGATACAAGCACTATTGTTGAGTCCTT	MUT3	161	161	1	G	A	sub	5'SS	Intron down	Intron down	90	0	0.054525627044711	0	20.2955778473675	0.255310634093798	-20.0402672132737	0.140471752660771	-1.36792204694751	-5.96788811719063	-4.59996607024312	1.71502711015251e-16	yes	neg5	chr3:57925935G>A
chr3	57925935_57925937del	GGTA	G	SLMAP_e24	ENSE00001693887	SLMAP_e24_del161to163	GGGGTCTGAATCCTCTTATCTGATTACTTTCATAGCATAAAATGATTTTAATATGCCTTCCCTTCTTTAGCCTTCCATATTACAACCCGTCCCAGCCGTATTCATCGGCCTATTCCTGGCTTTCCTGTTTTGGTGTTTCGGTCCATTGTGGTAGAGAAAGCAAGCACTATTGTTGAGTCCTT	MUT3	161	163	3	GUA	∆3nt	∆3nt	5'SS	Intron down	Intron down	90	0	0	0	20.2955778473675	0.167382108016606	-20.1281957393509	0.116276662530729	-1.36792204694751	-6.39097097076453	-5.02304892381702	9.41654173683367e-13	yes	neg5	chr3:57925935_57925937del
chr3	57925935_57925955del	GGTACAAGCACTATTGTTGAGT	G	SLMAP_e24	ENSE00001693887	SLMAP_e24_del161to181	GGGGTCTGAATCCTCTTATCTGATTACTTTCATAGCATAAAATGATTTTAATATGCCTTCCCTTCTTTAGCCTTCCATATTACAACCCGTCCCAGCCGTATTCATCGGCCTATTCCTGGCTTTCCTGTTTTGGTGTTTCGGTCCATTGTGGTAGAGAAAGCCTT	MUT3	161	181	21	GUACAAGCACUAUUGUUGAGU	∆21nt	∆21nt	5'SS	Intron down	Intron down	90	0	0	0	20.2955778473675	0.182578327201778	-20.1129995201657	0.126824491202215	-1.36792204694751	-6.30391874183088	-4.93599669488337	2.28966666969905e-12	yes	neg5	chr3:57925935_57925955del
chr3	57925935	G	C	SLMAP_e24	ENSE00001693887	SLMAP_e24_G161C	GGGGTCTGAATCCTCTTATCTGATTACTTTCATAGCATAAAATGATTTTAATATGCCTTCCCTTCTTTAGCCTTCCATATTACAACCCGTCCCAGCCGTATTCATCGGCCTATTCCTGGCTTTCCTGTTTTGGTGTTTCGGTCCATTGTGGTAGAGAAAGCTACAAGCACTATTGTTGAGTCCTT	MUT3	161	161	1	G	C	sub	5'SS	Intron down	Intron down	90	0	0	0	20.2955778473675	0.322870199536906	-19.9727076478306	0.224035556939792	-1.36792204694751	-5.7324411560333	-4.36451910908579	5.71425439357656e-10	yes	neg5	chr3:57925935G>C
chr3	57925936	T	A	SLMAP_e24	ENSE00001693887	SLMAP_e24_T162A	GGGGTCTGAATCCTCTTATCTGATTACTTTCATAGCATAAAATGATTTTAATATGCCTTCCCTTCTTTAGCCTTCCATATTACAACCCGTCCCAGCCGTATTCATCGGCCTATTCCTGGCTTTCCTGTTTTGGTGTTTCGGTCCATTGTGGTAGAGAAAGGAACAAGCACTATTGTTGAGTCCTT	MUT3	162	162	1	U	A	sub	5'SS	Intron down	Intron down	90	0	0	0	20.2955778473675	0.189820188715995	-20.1057576586515	0.131845343524989	-1.36792204694751	-6.26494821032898	-4.89702616338147	3.39893446779294e-12	yes	neg5	chr3:57925936T>A
chr3	57925936_57925938del	GTAC	G	SLMAP_e24	ENSE00001693887	SLMAP_e24_del162to164	GGGGTCTGAATCCTCTTATCTGATTACTTTCATAGCATAAAATGATTTTAATATGCCTTCCCTTCTTTAGCCTTCCATATTACAACCCGTCCCAGCCGTATTCATCGGCCTATTCCTGGCTTTCCTGTTTTGGTGTTTCGGTCCATTGTGGTAGAGAAAGGAAGCACTATTGTTGAGTCCTT	MUT3	162	164	3	UAC	∆3nt	∆3nt	5'SS	Intron down	Intron down	90	0	0	0	20.2955778473675	0.207945893533303	-20.0876319538342	0.144421002076771	-1.36792204694751	-6.17356592233956	-4.80564387539205	8.51813225617536e-12	yes	neg5	chr3:57925936_57925938del
chr3	57925936del	GT	G	SLMAP_e24	ENSE00001693887	SLMAP_e24_del162to162	GGGGTCTGAATCCTCTTATCTGATTACTTTCATAGCATAAAATGATTTTAATATGCCTTCCCTTCTTTAGCCTTCCATATTACAACCCGTCCCAGCCGTATTCATCGGCCTATTCCTGGCTTTCCTGTTTTGGTGTTTCGGTCCATTGTGGTAGAGAAAGGACAAGCACTATTGTTGAGTCCTT	MUT3	162	162	1	U	∆1nt	∆1nt	5'SS	Intron down	Intron down	90	0	0	0	20.2955778473675	0.194596315373414	-20.1009815319941	0.135156278684611	-1.36792204694751	-6.24005037075832	-4.87212832381081	4.34920575490541e-12	yes	neg5	chr3:57925936del
chr3	57925936	T	C	SLMAP_e24	ENSE00001693887	SLMAP_e24_T162C	GGGGTCTGAATCCTCTTATCTGATTACTTTCATAGCATAAAATGATTTTAATATGCCTTCCCTTCTTTAGCCTTCCATATTACAACCCGTCCCAGCCGTATTCATCGGCCTATTCCTGGCTTTCCTGTTTTGGTGTTTCGGTCCATTGTGGTAGAGAAAGGCACAAGCACTATTGTTGAGTCCTT	MUT3	162	162	1	U	C	sub	5'SS	Intron down	Intron down	90	0	0	0	20.2955778473675	0.210109817366932	-20.0854680300006	0.145920709755528	-1.36792204694751	-6.16319182251845	-4.79526977557094	9.40980423844131e-12	yes	neg5	chr3:57925936T>C
chr3	57925935_57925940del	GGTACAA	G	SLMAP_e24	ENSE00001693887	SLMAP_e24_del161to166	GGGGTCTGAATCCTCTTATCTGATTACTTTCATAGCATAAAATGATTTTAATATGCCTTCCCTTCTTTAGCCTTCCATATTACAACCCGTCCCAGCCGTATTCATCGGCCTATTCCTGGCTTTCCTGTTTTGGTGTTTCGGTCCATTGTGGTAGAGAAAGGCACTATTGTTGAGTCCTT	MUT3	161	166	6	GUACAA	∆6nt	∆6nt	5'SS	Intron down	Intron down	90	0	0	0	20.2955778473675	0.153531694708701	-20.1420461526588	0.106669882507689	-1.36792204694751	-6.47748194231621	-5.1095598953687	3.8610698606653e-13	yes	neg5	chr3:57925935_57925940del
chr3	57925936_57925941del	GTACAAG	G	SLMAP_e24	ENSE00001693887	SLMAP_e24_del162to167	GGGGTCTGAATCCTCTTATCTGATTACTTTCATAGCATAAAATGATTTTAATATGCCTTCCCTTCTTTAGCCTTCCATATTACAACCCGTCCCAGCCGTATTCATCGGCCTATTCCTGGCTTTCCTGTTTTGGTGTTTCGGTCCATTGTGGTAGAGAAAGGCACTATTGTTGAGTCCTT	MUT3	162	167	6	UACAAG	∆6nt	∆6nt	5'SS	Intron down	Intron down	90	0	0	0	20.2955778473675	0.153531694708701	-20.1420461526588	0.106669882507689	-1.36792204694751	-6.47748194231621	-5.1095598953687	3.8610698606653e-13	yes	neg5	chr3:57925936_57925941del
chr3	57925936_57925956del	GTACAAGCACTATTGTTGAGTC	G	SLMAP_e24	ENSE00001693887	SLMAP_e24_del162to182	GGGGTCTGAATCCTCTTATCTGATTACTTTCATAGCATAAAATGATTTTAATATGCCTTCCCTTCTTTAGCCTTCCATATTACAACCCGTCCCAGCCGTATTCATCGGCCTATTCCTGGCTTTCCTGTTTTGGTGTTTCGGTCCATTGTGGTAGAGAAAGGCTT	MUT3	162	182	21	UACAAGCACUAUUGUUGAGUC	∆21nt	∆21nt	5'SS	Intron down	Intron down	90	0	0	0	20.2955778473675	0.142048872459665	-20.1535289749078	0.0987032622526267	-1.36792204694751	-6.55533279575635	-5.18741074880884	1.72314616588509e-13	yes	neg5	chr3:57925936_57925956del
chr3	57925936	T	G	SLMAP_e24	ENSE00001693887	SLMAP_e24_T162G	GGGGTCTGAATCCTCTTATCTGATTACTTTCATAGCATAAAATGATTTTAATATGCCTTCCCTTCTTTAGCCTTCCATATTACAACCCGTCCCAGCCGTATTCATCGGCCTATTCCTGGCTTTCCTGTTTTGGTGTTTCGGTCCATTGTGGTAGAGAAAGGGACAAGCACTATTGTTGAGTCCTT	MUT3	162	162	1	U	G	sub	5'SS	Intron down	Intron down	90	0	0	0	20.2955778473675	0.176452411324052	-20.1191254360434	0.122576764862518	-1.36792204694751	-6.33810816645871	-4.9701861195112	1.62115012115626e-12	yes	neg5	chr3:57925936T>G
chr3	57925938	C	A	SLMAP_e24	ENSE00001693887	SLMAP_e24_C164A	GGGGTCTGAATCCTCTTATCTGATTACTTTCATAGCATAAAATGATTTTAATATGCCTTCCCTTCTTTAGCCTTCCATATTACAACCCGTCCCAGCCGTATTCATCGGCCTATTCCTGGCTTTCCTGTTTTGGTGTTTCGGTCCATTGTGGTAGAGAAAGGTAAAAGCACTATTGTTGAGTCCTT	MUT3	164	164	1	C	A	sub	5'SS	Intron down	Intron down	90	45.5337690631808	44.5974576271186	51.7857142857143	20.2955778473675	56.4591876080953	36.1636097607278	1.40253507343935	-1.36792204694751	0.25981931976623	1.62774136671374	1.65661554611259e-177	yes	pos3	chr3:57925938C>A
chr3	57925938del	AC	A	SLMAP_e24	ENSE00001693887	SLMAP_e24_del164to164	GGGGTCTGAATCCTCTTATCTGATTACTTTCATAGCATAAAATGATTTTAATATGCCTTCCCTTCTTTAGCCTTCCATATTACAACCCGTCCCAGCCGTATTCATCGGCCTATTCCTGGCTTTCCTGTTTTGGTGTTTCGGTCCATTGTGGTAGAGAAAGGTAAAGCACTATTGTTGAGTCCTT	MUT3	164	164	1	C	∆1nt	∆1nt	5'SS	Intron down	Intron down	90	44.3037974683544	48.8095238095238	54.0727902946274	20.2955778473675	59.8710530620784	39.5754752147109	1.82623396889762	-1.36792204694751	0.400095191260348	1.76801723820786	2.24654329776042e-118	yes	pos3	chr3:57925938del
chr3	57925939_57925959del	CAAGCACTATTGTTGAGTCCTT	C	SLMAP_e24	ENSE00001693887	SLMAP_e24_del165to185	GGGGTCTGAATCCTCTTATCTGATTACTTTCATAGCATAAAATGATTTTAATATGCCTTCCCTTCTTTAGCCTTCCATATTACAACCCGTCCCAGCCGTATTCATCGGCCTATTCCTGGCTTTCCTGTTTTGGTGTTTCGGTCCATTGTGGTAGAGAAAGGTAC	MUT3	165	185	21	AAGCACUAUUGUUGAGUCCUU	∆21nt	∆21nt	5'SS	Intron down	Intron down	90	6.22073578595318	4.70377019748654	5.60691917685655	20.2955778473675	9.6807417528888	-10.6148360944787	0.664615940878141	-1.36792204694751	-2.23321218159161	-0.8652901346441	1.80258592783174e-29	yes	neg2	chr3:57925939_57925959del
chr3	57925941	G	A	SLMAP_e24	ENSE00001693887	SLMAP_e24_G167A	GGGGTCTGAATCCTCTTATCTGATTACTTTCATAGCATAAAATGATTTTAATATGCCTTCCCTTCTTTAGCCTTCCATATTACAACCCGTCCCAGCCGTATTCATCGGCCTATTCCTGGCTTTCCTGTTTTGGTGTTTCGGTCCATTGTGGTAGAGAAAGGTACAAACACTATTGTTGAGTCCTT	MUT3	167	167	1	G	A	sub	Intron down	Intron down	Intron down	90	21.5384615384615	20.7100591715976	28.2208588957055	20.2955778473675	32.3898319041363	12.0942540567688	1.9853358225946	-1.36792204694751	-0.735913843932852	0.632008203014658	5.35458317420535e-12	yes	pos2	chr3:57925941G>A
chr3	57925941del	AG	A	SLMAP_e24	ENSE00001693887	SLMAP_e24_del167to167	GGGGTCTGAATCCTCTTATCTGATTACTTTCATAGCATAAAATGATTTTAATATGCCTTCCCTTCTTTAGCCTTCCATATTACAACCCGTCCCAGCCGTATTCATCGGCCTATTCCTGGCTTTCCTGTTTTGGTGTTTCGGTCCATTGTGGTAGAGAAAGGTACAACACTATTGTTGAGTCCTT	MUT3	167	167	1	G	∆1nt	∆1nt	Intron down	Intron down	Intron down	90	6.75105485232068	9.69491525423729	10.1049144119271	20.2955778473675	17.0246152432048	-3.2709626041627	1.05853130915775	-1.36792204694751	-1.58388374235389	-0.21596169540638	0.00476691907307147	yes	neg1	chr3:57925941del
chr3	57925941	G	C	SLMAP_e24	ENSE00001693887	SLMAP_e24_G167C	GGGGTCTGAATCCTCTTATCTGATTACTTTCATAGCATAAAATGATTTTAATATGCCTTCCCTTCTTTAGCCTTCCATATTACAACCCGTCCCAGCCGTATTCATCGGCCTATTCCTGGCTTTCCTGTTTTGGTGTTTCGGTCCATTGTGGTAGAGAAAGGTACAACCACTATTGTTGAGTCCTT	MUT3	167	167	1	G	C	sub	Intron down	Intron down	Intron down	90	11.025641025641	10.3185595567867	11.4852675886951	20.2955778473675	18.4047284576841	-1.8908493896834	1.10887958977174	-1.36792204694751	-1.48916370050898	-0.12124165356147	0.112387081842345	no	mid	chr3:57925941G>C
chr3	57925940_57925942del	AAGC	A	SLMAP_e24	ENSE00001693887	SLMAP_e24_del166to168	GGGGTCTGAATCCTCTTATCTGATTACTTTCATAGCATAAAATGATTTTAATATGCCTTCCCTTCTTTAGCCTTCCATATTACAACCCGTCCCAGCCGTATTCATCGGCCTATTCCTGGCTTTCCTGTTTTGGTGTTTCGGTCCATTGTGGTAGAGAAAGGTACAACTATTGTTGAGTCCTT	MUT3	166	168	3	AGC	∆3nt	∆3nt	5'SS	Intron down	Intron down	90	8.3756345177665	6.76258992805755	8.1453634085213	20.2955778473675	13.49854236397	-6.7970354833975	1.38543429333343	-1.36792204694751	-1.85757955850382	-0.48965751155631	4.84282394196643e-05	yes	neg1	chr3:57925940_57925942del
chr3	57925941_57925943del	AGCA	A	SLMAP_e24	ENSE00001693887	SLMAP_e24_del167to169	GGGGTCTGAATCCTCTTATCTGATTACTTTCATAGCATAAAATGATTTTAATATGCCTTCCCTTCTTTAGCCTTCCATATTACAACCCGTCCCAGCCGTATTCATCGGCCTATTCCTGGCTTTCCTGTTTTGGTGTTTCGGTCCATTGTGGTAGAGAAAGGTACAACTATTGTTGAGTCCTT	MUT3	167	169	3	GCA	∆3nt	∆3nt	Intron down	Intron down	Intron down	90	8.3756345177665	6.76258992805755	8.1453634085213	20.2955778473675	13.49854236397	-6.7970354833975	1.38543429333343	-1.36792204694751	-1.85757955850382	-0.48965751155631	4.84282394196643e-05	yes	neg1	chr3:57925941_57925943del
chr3	57925942	C	A	SLMAP_e24	ENSE00001693887	SLMAP_e24_C168A	GGGGTCTGAATCCTCTTATCTGATTACTTTCATAGCATAAAATGATTTTAATATGCCTTCCCTTCTTTAGCCTTCCATATTACAACCCGTCCCAGCCGTATTCATCGGCCTATTCCTGGCTTTCCTGTTTTGGTGTTTCGGTCCATTGTGGTAGAGAAAGGTACAAGAACTATTGTTGAGTCCTT	MUT3	168	168	1	C	A	sub	Intron down	Intron down	Intron down	90	10.8108108108108	14.8351648351648	8.41983852364475	20.2955778473675	23.6121598735963	3.3165820262288	1.5775257411482	-1.36792204694751	-1.17406169463827	0.19386035230924	0.0309234438634146	yes	pos1	chr3:57925942C>A
chr3	57925942del	GC	G	SLMAP_e24	ENSE00001693887	SLMAP_e24_del168to168	GGGGTCTGAATCCTCTTATCTGATTACTTTCATAGCATAAAATGATTTTAATATGCCTTCCCTTCTTTAGCCTTCCATATTACAACCCGTCCCAGCCGTATTCATCGGCCTATTCCTGGCTTTCCTGTTTTGGTGTTTCGGTCCATTGTGGTAGAGAAAGGTACAAGACTATTGTTGAGTCCTT	MUT3	168	168	1	C	∆1nt	∆1nt	Intron down	Intron down	Intron down	90	9.17030567685589	8.19563780568407	11.2939841089671	20.2955778473675	15.3844010430617	-4.9111768043058	1.03045485642514	-1.36792204694751	-1.70476455766071	-0.3368425107132	2.78666589041603e-05	yes	neg1	chr3:57925942del
chr3	57925944	C	A	SLMAP_e24	ENSE00001693887	SLMAP_e24_C170A	GGGGTCTGAATCCTCTTATCTGATTACTTTCATAGCATAAAATGATTTTAATATGCCTTCCCTTCTTTAGCCTTCCATATTACAACCCGTCCCAGCCGTATTCATCGGCCTATTCCTGGCTTTCCTGTTTTGGTGTTTCGGTCCATTGTGGTAGAGAAAGGTACAAGCAATATTGTTGAGTCCTT	MUT3	170	170	1	C	A	sub	Intron down	Intron down	Intron down	90	7.06806282722513	9.94764397905759	12.2610141313383	20.2955778473675	17.5182555283606	-2.7773223190069	0.94894100051098	-1.36792204694751	-1.54933347947141	-0.1814114325239	0.00687186940772922	yes	neg1	chr3:57925944C>A
chr3	57925945	T	A	SLMAP_e24	ENSE00001693887	SLMAP_e24_T171A	GGGGTCTGAATCCTCTTATCTGATTACTTTCATAGCATAAAATGATTTTAATATGCCTTCCCTTCTTTAGCCTTCCATATTACAACCCGTCCCAGCCGTATTCATCGGCCTATTCCTGGCTTTCCTGTTTTGGTGTTTCGGTCCATTGTGGTAGAGAAAGGTACAAGCACAATTGTTGAGTCCTT	MUT3	171	171	1	U	A	sub	Intron down	Intron down	Intron down	90	11.048951048951	7.011393514461	9.37996820349762	20.2955778473675	14.1026340284352	-6.1929438189323	1.15131497600816	-1.36792204694751	-1.80679157416222	-0.43886952721471	5.30296324176766e-06	yes	neg1	chr3:57925945T>A
chr3	57925945del	CT	C	SLMAP_e24	ENSE00001693887	SLMAP_e24_del171to171	GGGGTCTGAATCCTCTTATCTGATTACTTTCATAGCATAAAATGATTTTAATATGCCTTCCCTTCTTTAGCCTTCCATATTACAACCCGTCCCAGCCGTATTCATCGGCCTATTCCTGGCTTTCCTGTTTTGGTGTTTCGGTCCATTGTGGTAGAGAAAGGTACAAGCACATTGTTGAGTCCTT	MUT3	171	171	1	U	∆1nt	∆1nt	Intron down	Intron down	Intron down	90	11.7486338797814	9.42857142857143	12.0150187734668	20.2955778473675	17.6647236786924	-2.6308541686751	1.52444676182174	-1.36792204694751	-1.53923000834129	-0.17130796139378	0.113847128123368	no	mid	chr3:57925945del
chr3	57925945	T	C	SLMAP_e24	ENSE00001693887	SLMAP_e24_T171C	GGGGTCTGAATCCTCTTATCTGATTACTTTCATAGCATAAAATGATTTTAATATGCCTTCCCTTCTTTAGCCTTCCATATTACAACCCGTCCCAGCCGTATTCATCGGCCTATTCCTGGCTTTCCTGTTTTGGTGTTTCGGTCCATTGTGGTAGAGAAAGGTACAAGCACCATTGTTGAGTCCTT	MUT3	171	171	1	U	C	sub	Intron down	Intron down	Intron down	90	10.1449275362319	4.86854917234664	10.7850911974623	20.2955778473675	11.4518430316221	-8.8437348157454	1.14983636201769	-1.36792204694751	-2.04539587004772	-0.67747382310021	3.5443384200556e-09	yes	neg2	chr3:57925945T>C
chr3	57925945	T	G	SLMAP_e24	ENSE00001693887	SLMAP_e24_T171G	GGGGTCTGAATCCTCTTATCTGATTACTTTCATAGCATAAAATGATTTTAATATGCCTTCCCTTCTTTAGCCTTCCATATTACAACCCGTCCCAGCCGTATTCATCGGCCTATTCCTGGCTTTCCTGTTTTGGTGTTTCGGTCCATTGTGGTAGAGAAAGGTACAAGCACGATTGTTGAGTCCTT	MUT3	171	171	1	U	G	sub	Intron down	Intron down	Intron down	90	7.97202797202797	7.56363636363636	10.8956075299487	20.2955778473675	14.3913786977209	-5.9041991496466	1.05437170148724	-1.36792204694751	-1.78315666848283	-0.41523462153532	1.71446513019283e-06	yes	neg1	chr3:57925945T>G
chr3	57925947_57925952del	ATTGTTG	A	SLMAP_e24	ENSE00001693887	SLMAP_e24_del173to178	GGGGTCTGAATCCTCTTATCTGATTACTTTCATAGCATAAAATGATTTTAATATGCCTTCCCTTCTTTAGCCTTCCATATTACAACCCGTCCCAGCCGTATTCATCGGCCTATTCCTGGCTTTCCTGTTTTGGTGTTTCGGTCCATTGTGGTAGAGAAAGGTACAAGCACTAAGTCCTT	MUT3	173	178	6	UUGUUG	∆6nt	∆6nt	Intron down	Intron down	Intron down	90	13.0010834236186	7.95381654906992	12.6662810873337	20.2955778473675	15.5033810108291	-4.7921968365384	1.03696404153421	-1.36792204694751	-1.69565339173087	-0.32773134478336	4.58835770904332e-05	yes	neg1	chr3:57925947_57925952del
chr3	57925947	T	A	SLMAP_e24	ENSE00001693887	SLMAP_e24_T173A	GGGGTCTGAATCCTCTTATCTGATTACTTTCATAGCATAAAATGATTTTAATATGCCTTCCCTTCTTTAGCCTTCCATATTACAACCCGTCCCAGCCGTATTCATCGGCCTATTCCTGGCTTTCCTGTTTTGGTGTTTCGGTCCATTGTGGTAGAGAAAGGTACAAGCACTAATGTTGAGTCCTT	MUT3	173	173	1	U	A	sub	Intron down	Intron down	Intron down	90	5.63380281690141	7.09219858156028	6.10263522884882	20.2955778473675	13.0049709920545	-7.290606855313	1.45054795788516	-1.36792204694751	-1.90051931080685	-0.53259726385934	4.32359107764224e-05	yes	neg2	chr3:57925947T>A
chr3	57925947	T	C	SLMAP_e24	ENSE00001693887	SLMAP_e24_T173C	GGGGTCTGAATCCTCTTATCTGATTACTTTCATAGCATAAAATGATTTTAATATGCCTTCCCTTCTTTAGCCTTCCATATTACAACCCGTCCCAGCCGTATTCATCGGCCTATTCCTGGCTTTCCTGTTTTGGTGTTTCGGTCCATTGTGGTAGAGAAAGGTACAAGCACTACTGTTGAGTCCTT	MUT3	173	173	1	U	C	sub	Intron down	Intron down	Intron down	90	6.91056910569106	6.95970695970696	5.80474934036939	20.2955778473675	13.2104573559354	-7.0851204914321	1.91551208117643	-1.36792204694751	-1.88247739807448	-0.51455535112697	0.00252006619759991	yes	neg2	chr3:57925947T>C
chr3	57925947	T	G	SLMAP_e24	ENSE00001693887	SLMAP_e24_T173G	GGGGTCTGAATCCTCTTATCTGATTACTTTCATAGCATAAAATGATTTTAATATGCCTTCCCTTCTTTAGCCTTCCATATTACAACCCGTCCCAGCCGTATTCATCGGCCTATTCCTGGCTTTCCTGTTTTGGTGTTTCGGTCCATTGTGGTAGAGAAAGGTACAAGCACTAGTGTTGAGTCCTT	MUT3	173	173	1	U	G	sub	Intron down	Intron down	Intron down	90	0.969827586206897	1.38138138138138	1.32382892057026	20.2955778473675	3.16372316173248	-17.131854685635	0.483448094434368	-1.36792204694751	-3.42127213501768	-2.05335008807017	5.20865952409557e-38	yes	neg4	chr3:57925947T>G
chr3	57925948	T	A	SLMAP_e24	ENSE00001693887	SLMAP_e24_T174A	GGGGTCTGAATCCTCTTATCTGATTACTTTCATAGCATAAAATGATTTTAATATGCCTTCCCTTCTTTAGCCTTCCATATTACAACCCGTCCCAGCCGTATTCATCGGCCTATTCCTGGCTTTCCTGTTTTGGTGTTTCGGTCCATTGTGGTAGAGAAAGGTACAAGCACTATAGTTGAGTCCTT	MUT3	174	174	1	U	A	sub	Intron down	Intron down	Intron down	90	0.696378830083566	1.70794192997438	2.32120451693852	20.2955778473675	3.79918363792409	-16.4963942094434	0.620330674346454	-1.36792204694751	-3.23165163220055	-1.86372958525304	1.57558150556998e-27	yes	neg3	chr3:57925948T>A
chr3	57925948	T	C	SLMAP_e24	ENSE00001693887	SLMAP_e24_T174C	GGGGTCTGAATCCTCTTATCTGATTACTTTCATAGCATAAAATGATTTTAATATGCCTTCCCTTCTTTAGCCTTCCATATTACAACCCGTCCCAGCCGTATTCATCGGCCTATTCCTGGCTTTCCTGTTTTGGTGTTTCGGTCCATTGTGGTAGAGAAAGGTACAAGCACTATCGTTGAGTCCTT	MUT3	174	174	1	U	C	sub	Intron down	Intron down	Intron down	90	7.07269155206287	7.11111111111111	9.50888192267503	20.2955778473675	13.7629775770574	-6.5326002703101	1.39599286320212	-1.36792204694751	-1.83511737715203	-0.46719533020452	9.24566759295436e-05	yes	neg1	chr3:57925948T>C
chr3	57925948	T	G	SLMAP_e24	ENSE00001693887	SLMAP_e24_T174G	GGGGTCTGAATCCTCTTATCTGATTACTTTCATAGCATAAAATGATTTTAATATGCCTTCCCTTCTTTAGCCTTCCATATTACAACCCGTCCCAGCCGTATTCATCGGCCTATTCCTGGCTTTCCTGTTTTGGTGTTTCGGTCCATTGTGGTAGAGAAAGGTACAAGCACTATGGTTGAGTCCTT	MUT3	174	174	1	U	G	sub	Intron down	Intron down	Intron down	90	3.18979266347687	2.54237288135593	5.06236243580338	20.2955778473675	6.23665182253326	-14.0589260248342	0.813814955973169	-1.36792204694751	-2.71033056379893	-1.34240851685142	1.45423813136853e-21	yes	neg3	chr3:57925948T>G
chr3	57925948_57925953del	TTGTTGA	T	SLMAP_e24	ENSE00001693887	SLMAP_e24_del174to179	GGGGTCTGAATCCTCTTATCTGATTACTTTCATAGCATAAAATGATTTTAATATGCCTTCCCTTCTTTAGCCTTCCATATTACAACCCGTCCCAGCCGTATTCATCGGCCTATTCCTGGCTTTCCTGTTTTGGTGTTTCGGTCCATTGTGGTAGAGAAAGGTACAAGCACTATGTCCTT	MUT3	174	179	6	UGUUGA	∆6nt	∆6nt	Intron down	Intron down	Intron down	90	15.9663865546219	14.8298217179903	16.9364161849711	20.2955778473675	24.677694642969	4.3821167956015	1.27701138395358	-1.36792204694751	-1.1158765260764	0.25204552087111	0.000310673113272764	yes	pos1	chr3:57925948_57925953del
chr3	57925947del	AT	A	SLMAP_e24	ENSE00001693887	SLMAP_e24_del173to173	GGGGTCTGAATCCTCTTATCTGATTACTTTCATAGCATAAAATGATTTTAATATGCCTTCCCTTCTTTAGCCTTCCATATTACAACCCGTCCCAGCCGTATTCATCGGCCTATTCCTGGCTTTCCTGTTTTGGTGTTTCGGTCCATTGTGGTAGAGAAAGGTACAAGCACTATGTTGAGTCCTT	MUT3	173	173	1	U	∆1nt	∆1nt	Intron down	Intron down	Intron down	90	12.2502172024327	9.20362422508345	12.999185004075	20.2955778473675	16.9813321073525	-3.314245740015	0.91706848689352	-1.36792204694751	-1.58695086751839	-0.21902882057088	0.000940875434137259	yes	neg1	chr3:57925947del
chr3	57925948del	TT	T	SLMAP_e24	ENSE00001693887	SLMAP_e24_del174to174	GGGGTCTGAATCCTCTTATCTGATTACTTTCATAGCATAAAATGATTTTAATATGCCTTCCCTTCTTTAGCCTTCCATATTACAACCCGTCCCAGCCGTATTCATCGGCCTATTCCTGGCTTTCCTGTTTTGGTGTTTCGGTCCATTGTGGTAGAGAAAGGTACAAGCACTATGTTGAGTCCTT	MUT3	174	174	1	U	∆1nt	∆1nt	Intron down	Intron down	Intron down	90	12.2502172024327	9.20362422508345	12.999185004075	20.2955778473675	16.9813321073525	-3.314245740015	0.91706848689352	-1.36792204694751	-1.58695086751839	-0.21902882057088	0.000940875434137259	yes	neg1	chr3:57925948del
chr3	57925949	G	A	SLMAP_e24	ENSE00001693887	SLMAP_e24_G175A	GGGGTCTGAATCCTCTTATCTGATTACTTTCATAGCATAAAATGATTTTAATATGCCTTCCCTTCTTTAGCCTTCCATATTACAACCCGTCCCAGCCGTATTCATCGGCCTATTCCTGGCTTTCCTGTTTTGGTGTTTCGGTCCATTGTGGTAGAGAAAGGTACAAGCACTATTATTGAGTCCTT	MUT3	175	175	1	G	A	sub	Intron down	Intron down	Intron down	90	15.1398264223722	22.4704336399474	21.5452538631347	20.2955778473675	33.4997636775205	13.204185830153	1.20578191158293	-1.36792204694751	-0.685667116973223	0.682254929974287	9.10445150745409e-36	yes	pos2	chr3:57925949G>A
chr3	57925949	G	C	SLMAP_e24	ENSE00001693887	SLMAP_e24_G175C	GGGGTCTGAATCCTCTTATCTGATTACTTTCATAGCATAAAATGATTTTAATATGCCTTCCCTTCTTTAGCCTTCCATATTACAACCCGTCCCAGCCGTATTCATCGGCCTATTCCTGGCTTTCCTGTTTTGGTGTTTCGGTCCATTGTGGTAGAGAAAGGTACAAGCACTATTCTTGAGTCCTT	MUT3	175	175	1	G	C	sub	Intron down	Intron down	Intron down	90	19.1435768261965	21.216848673947	19.949012109624	20.2955778473675	32.302971481378	12.0073936340105	1.29359667380426	-1.36792204694751	-0.739883064733972	0.628038982213538	7.83978781694678e-26	yes	pos2	chr3:57925949G>C
chr3	57925947_57925949del	ATTG	A	SLMAP_e24	ENSE00001693887	SLMAP_e24_del173to175	GGGGTCTGAATCCTCTTATCTGATTACTTTCATAGCATAAAATGATTTTAATATGCCTTCCCTTCTTTAGCCTTCCATATTACAACCCGTCCCAGCCGTATTCATCGGCCTATTCCTGGCTTTCCTGTTTTGGTGTTTCGGTCCATTGTGGTAGAGAAAGGTACAAGCACTATTGAGTCCTT	MUT3	173	175	3	UUG	∆3nt	∆3nt	Intron down	Intron down	Intron down	90	11.1111111111111	10.6532663316583	10.9808760024676	20.2955778473675	18.8739443853274	-1.4216334620401	1.31037883187766	-1.36792204694751	-1.45822182017298	-0.09029977322547	0.30967500021834	no	mid	chr3:57925947_57925949del
chr3	57925948_57925950del	TTGT	T	SLMAP_e24	ENSE00001693887	SLMAP_e24_del174to176	GGGGTCTGAATCCTCTTATCTGATTACTTTCATAGCATAAAATGATTTTAATATGCCTTCCCTTCTTTAGCCTTCCATATTACAACCCGTCCCAGCCGTATTCATCGGCCTATTCCTGGCTTTCCTGTTTTGGTGTTTCGGTCCATTGTGGTAGAGAAAGGTACAAGCACTATTGAGTCCTT	MUT3	174	176	3	UGU	∆3nt	∆3nt	Intron down	Intron down	Intron down	90	11.1111111111111	10.6532663316583	10.9808760024676	20.2955778473675	18.8739443853274	-1.4216334620401	1.31037883187766	-1.36792204694751	-1.45822182017298	-0.09029977322547	0.30967500021834	no	mid	chr3:57925948_57925950del
chr3	57925949_57925951del	TGTT	T	SLMAP_e24	ENSE00001693887	SLMAP_e24_del175to177	GGGGTCTGAATCCTCTTATCTGATTACTTTCATAGCATAAAATGATTTTAATATGCCTTCCCTTCTTTAGCCTTCCATATTACAACCCGTCCCAGCCGTATTCATCGGCCTATTCCTGGCTTTCCTGTTTTGGTGTTTCGGTCCATTGTGGTAGAGAAAGGTACAAGCACTATTGAGTCCTT	MUT3	175	177	3	GUU	∆3nt	∆3nt	Intron down	Intron down	Intron down	90	11.1111111111111	10.6532663316583	10.9808760024676	20.2955778473675	18.8739443853274	-1.4216334620401	1.31037883187766	-1.36792204694751	-1.45822182017298	-0.09029977322547	0.30967500021834	no	mid	chr3:57925949_57925951del
chr3	57925950_57925952del	GTTG	G	SLMAP_e24	ENSE00001693887	SLMAP_e24_del176to178	GGGGTCTGAATCCTCTTATCTGATTACTTTCATAGCATAAAATGATTTTAATATGCCTTCCCTTCTTTAGCCTTCCATATTACAACCCGTCCCAGCCGTATTCATCGGCCTATTCCTGGCTTTCCTGTTTTGGTGTTTCGGTCCATTGTGGTAGAGAAAGGTACAAGCACTATTGAGTCCTT	MUT3	176	178	3	UUG	∆3nt	∆3nt	Intron down	Intron down	Intron down	90	11.1111111111111	10.6532663316583	10.9808760024676	20.2955778473675	18.8739443853274	-1.4216334620401	1.31037883187766	-1.36792204694751	-1.45822182017298	-0.09029977322547	0.30967500021834	no	mid	chr3:57925950_57925952del
chr3	57925950	T	A	SLMAP_e24	ENSE00001693887	SLMAP_e24_T176A	GGGGTCTGAATCCTCTTATCTGATTACTTTCATAGCATAAAATGATTTTAATATGCCTTCCCTTCTTTAGCCTTCCATATTACAACCCGTCCCAGCCGTATTCATCGGCCTATTCCTGGCTTTCCTGTTTTGGTGTTTCGGTCCATTGTGGTAGAGAAAGGTACAAGCACTATTGATGAGTCCTT	MUT3	176	176	1	U	A	sub	Intron down	Intron down	Intron down	90	8.11865729898517	7.93736501079914	10.2928870292887	20.2955778473675	14.8291405611194	-5.4664372862481	0.925617509376242	-1.36792204694751	-1.74806514821838	-0.38014310127087	3.06071161639743e-07	yes	neg1	chr3:57925950T>A
chr3	57925950_57925955del	GTTGAGT	G	SLMAP_e24	ENSE00001693887	SLMAP_e24_del176to181	GGGGTCTGAATCCTCTTATCTGATTACTTTCATAGCATAAAATGATTTTAATATGCCTTCCCTTCTTTAGCCTTCCATATTACAACCCGTCCCAGCCGTATTCATCGGCCTATTCCTGGCTTTCCTGTTTTGGTGTTTCGGTCCATTGTGGTAGAGAAAGGTACAAGCACTATTGCCTT	MUT3	176	181	6	UUGAGU	∆6nt	∆6nt	Intron down	Intron down	Intron down	90	13.3099824868651	16.5289256198347	16.5526675786594	20.2955778473675	26.4363371159651	6.1407592685976	1.35891669504498	-1.36792204694751	-1.02341172332305	0.34451032362446	1.1603077944802e-06	yes	pos1	chr3:57925950_57925955del
chr3	57925950	T	C	SLMAP_e24	ENSE00001693887	SLMAP_e24_T176C	GGGGTCTGAATCCTCTTATCTGATTACTTTCATAGCATAAAATGATTTTAATATGCCTTCCCTTCTTTAGCCTTCCATATTACAACCCGTCCCAGCCGTATTCATCGGCCTATTCCTGGCTTTCCTGTTTTGGTGTTTCGGTCCATTGTGGTAGAGAAAGGTACAAGCACTATTGCTGAGTCCTT	MUT3	176	176	1	U	C	sub	Intron down	Intron down	Intron down	90	5.73122529644269	5.33562822719449	5.81542351453856	20.2955778473675	10.8845464515375	-9.41103139583	1.33565379228807	-1.36792204694751	-2.10258873340931	-0.7346666864618	1.37904783298004e-07	yes	neg2	chr3:57925950T>C
chr3	57925950	T	G	SLMAP_e24	ENSE00001693887	SLMAP_e24_T176G	GGGGTCTGAATCCTCTTATCTGATTACTTTCATAGCATAAAATGATTTTAATATGCCTTCCCTTCTTTAGCCTTCCATATTACAACCCGTCCCAGCCGTATTCATCGGCCTATTCCTGGCTTTCCTGTTTTGGTGTTTCGGTCCATTGTGGTAGAGAAAGGTACAAGCACTATTGGTGAGTCCTT	MUT3	176	176	1	U	G	sub	Intron down	Intron down	Intron down	90	0	11.7647058823529	13.0952380952381	20.2955778473675	20.6332797265357	0.337701879168201	4.81417131176369	-1.36792204694751	-1.34717384730529	0.0207481996422199	0.946720608127878	no	mid	chr3:57925950T>G
chr3	57925951	T	A	SLMAP_e24	ENSE00001693887	SLMAP_e24_T177A	GGGGTCTGAATCCTCTTATCTGATTACTTTCATAGCATAAAATGATTTTAATATGCCTTCCCTTCTTTAGCCTTCCATATTACAACCCGTCCCAGCCGTATTCATCGGCCTATTCCTGGCTTTCCTGTTTTGGTGTTTCGGTCCATTGTGGTAGAGAAAGGTACAAGCACTATTGTAGAGTCCTT	MUT3	177	177	1	U	A	sub	Intron down	Intron down	Intron down	90	4.91803278688525	3.76068376068376	5.74052812858783	20.2955778473675	8.8072172694184	-11.4883605779491	1.23806425940502	-1.36792204694751	-2.337404227621	-0.96948218067349	5.05763537049787e-10	yes	neg2	chr3:57925951T>A
chr3	57925951	T	C	SLMAP_e24	ENSE00001693887	SLMAP_e24_T177C	GGGGTCTGAATCCTCTTATCTGATTACTTTCATAGCATAAAATGATTTTAATATGCCTTCCCTTCTTTAGCCTTCCATATTACAACCCGTCCCAGCCGTATTCATCGGCCTATTCCTGGCTTTCCTGTTTTGGTGTTTCGGTCCATTGTGGTAGAGAAAGGTACAAGCACTATTGTCGAGTCCTT	MUT3	177	177	1	U	C	sub	Intron down	Intron down	Intron down	90	8.97927858787414	7.99464046449308	8.5802894555479	20.2955778473675	14.9033515583509	-5.3922262890166	0.848457960580886	-1.36792204694751	-1.74220152658037	-0.37427947963286	3.28884911123142e-08	yes	neg1	chr3:57925951T>C
chr3	57925951_57925956del	TTGAGTC	T	SLMAP_e24	ENSE00001693887	SLMAP_e24_del177to182	GGGGTCTGAATCCTCTTATCTGATTACTTTCATAGCATAAAATGATTTTAATATGCCTTCCCTTCTTTAGCCTTCCATATTACAACCCGTCCCAGCCGTATTCATCGGCCTATTCCTGGCTTTCCTGTTTTGGTGTTTCGGTCCATTGTGGTAGAGAAAGGTACAAGCACTATTGTCTT	MUT3	177	182	6	UGAGUC	∆6nt	∆6nt	Intron down	Intron down	Intron down	90	22.3555070883315	27.5862068965517	29.2250233426704	20.2955778473675	39.4273974428541	19.1318195954866	1.2376102477171	-1.36792204694751	-0.429381746610015	0.938540300337495	2.85057607092561e-72	yes	pos2	chr3:57925951_57925956del
chr3	57925950del	GT	G	SLMAP_e24	ENSE00001693887	SLMAP_e24_del176to176	GGGGTCTGAATCCTCTTATCTGATTACTTTCATAGCATAAAATGATTTTAATATGCCTTCCCTTCTTTAGCCTTCCATATTACAACCCGTCCCAGCCGTATTCATCGGCCTATTCCTGGCTTTCCTGTTTTGGTGTTTCGGTCCATTGTGGTAGAGAAAGGTACAAGCACTATTGTGAGTCCTT	MUT3	176	176	1	U	∆1nt	∆1nt	Intron down	Intron down	Intron down	90	20.2995008319468	15.5470249520154	18.9952904238619	20.2955778473675	25.9931435022923	5.6975656549248	1.39907186304845	-1.36792204694751	-1.04632495249315	0.32159709445436	1.32013223107853e-05	yes	pos1	chr3:57925950del
chr3	57925951del	TT	T	SLMAP_e24	ENSE00001693887	SLMAP_e24_del177to177	GGGGTCTGAATCCTCTTATCTGATTACTTTCATAGCATAAAATGATTTTAATATGCCTTCCCTTCTTTAGCCTTCCATATTACAACCCGTCCCAGCCGTATTCATCGGCCTATTCCTGGCTTTCCTGTTTTGGTGTTTCGGTCCATTGTGGTAGAGAAAGGTACAAGCACTATTGTGAGTCCTT	MUT3	177	177	1	U	∆1nt	∆1nt	Intron down	Intron down	Intron down	90	20.2995008319468	15.5470249520154	18.9952904238619	20.2955778473675	25.9931435022923	5.6975656549248	1.39907186304845	-1.36792204694751	-1.04632495249315	0.32159709445436	1.32013223107853e-05	yes	pos1	chr3:57925951del
chr3	57925951	T	G	SLMAP_e24	ENSE00001693887	SLMAP_e24_T177G	GGGGTCTGAATCCTCTTATCTGATTACTTTCATAGCATAAAATGATTTTAATATGCCTTCCCTTCTTTAGCCTTCCATATTACAACCCGTCCCAGCCGTATTCATCGGCCTATTCCTGGCTTTCCTGTTTTGGTGTTTCGGTCCATTGTGGTAGAGAAAGGTACAAGCACTATTGTGGAGTCCTT	MUT3	177	177	1	U	G	sub	Intron down	Intron down	Intron down	90	7.12765957446809	5.42285345384119	8.91472868217054	20.2955778473675	11.2089625122801	-9.0866153350874	0.91998718734999	-1.36792204694751	-2.06957203310908	-0.70164998616157	6.321119854835e-14	yes	neg2	chr3:57925951T>G
chr3	57925951_57925953del	TTGA	T	SLMAP_e24	ENSE00001693887	SLMAP_e24_del177to179	GGGGTCTGAATCCTCTTATCTGATTACTTTCATAGCATAAAATGATTTTAATATGCCTTCCCTTCTTTAGCCTTCCATATTACAACCCGTCCCAGCCGTATTCATCGGCCTATTCCTGGCTTTCCTGTTTTGGTGTTTCGGTCCATTGTGGTAGAGAAAGGTACAAGCACTATTGTGTCCTT	MUT3	177	179	3	UGA	∆3nt	∆3nt	Intron down	Intron down	Intron down	90	18.4531886024423	17.6274018379282	22.5464190981432	20.2955778473675	28.2988831156726	8.0033052683051	1.33255680989595	-1.36792204694751	-0.929683986678425	0.438238060269085	4.10163413309111e-11	yes	pos1	chr3:57925951_57925953del
chr3	57925952	G	A	SLMAP_e24	ENSE00001693887	SLMAP_e24_G178A	GGGGTCTGAATCCTCTTATCTGATTACTTTCATAGCATAAAATGATTTTAATATGCCTTCCCTTCTTTAGCCTTCCATATTACAACCCGTCCCAGCCGTATTCATCGGCCTATTCCTGGCTTTCCTGTTTTGGTGTTTCGGTCCATTGTGGTAGAGAAAGGTACAAGCACTATTGTTAAGTCCTT	MUT3	178	178	1	G	A	sub	Intron down	Intron down	Intron down	90	15.9362549800797	19.2528735632184	18.125	20.2955778473675	29.5524393599012	9.2568615125337	2.27703939271035	-1.36792204694751	-0.86870232164304	0.49921972530447	6.80165837194563e-06	yes	pos1	chr3:57925952G>A
chr3	57925952del	TG	T	SLMAP_e24	ENSE00001693887	SLMAP_e24_del178to178	GGGGTCTGAATCCTCTTATCTGATTACTTTCATAGCATAAAATGATTTTAATATGCCTTCCCTTCTTTAGCCTTCCATATTACAACCCGTCCCAGCCGTATTCATCGGCCTATTCCTGGCTTTCCTGTTTTGGTGTTTCGGTCCATTGTGGTAGAGAAAGGTACAAGCACTATTGTTAGTCCTT	MUT3	178	178	1	G	∆1nt	∆1nt	Intron down	Intron down	Intron down	90	12.9353233830846	6.89873417721519	11.5053218449062	20.2955778473675	14.0197869816274	-6.2757908657401	1.00254061713114	-1.36792204694751	-1.81364750100052	-0.44572545405301	1.21368229280469e-07	yes	neg1	chr3:57925952del
chr3	57925952	G	C	SLMAP_e24	ENSE00001693887	SLMAP_e24_G178C	GGGGTCTGAATCCTCTTATCTGATTACTTTCATAGCATAAAATGATTTTAATATGCCTTCCCTTCTTTAGCCTTCCATATTACAACCCGTCCCAGCCGTATTCATCGGCCTATTCCTGGCTTTCCTGTTTTGGTGTTTCGGTCCATTGTGGTAGAGAAAGGTACAAGCACTATTGTTCAGTCCTT	MUT3	178	178	1	G	C	sub	Intron down	Intron down	Intron down	90	15.3013910355487	16.1877394636015	16.4143426294821	20.2955778473675	26.2141364523108	5.9185586049433	1.38494197145079	-1.36792204694751	-1.0348683379081	0.33305370903941	4.53229953619255e-06	yes	pos1	chr3:57925952G>C
chr3	57925954_57925959del	AGTCCTT	A	SLMAP_e24	ENSE00001693887	SLMAP_e24_del180to185	GGGGTCTGAATCCTCTTATCTGATTACTTTCATAGCATAAAATGATTTTAATATGCCTTCCCTTCTTTAGCCTTCCATATTACAACCCGTCCCAGCCGTATTCATCGGCCTATTCCTGGCTTTCCTGTTTTGGTGTTTCGGTCCATTGTGGTAGAGAAAGGTACAAGCACTATTGTTGA	MUT3	180	185	6	GUCCUU	∆6nt	∆6nt	Intron down	Intron down	Intron down	90	8.76847290640394	13.356890459364	14.2540210759845	20.2955778473675	22.1170425897265	1.821464742359	1.16282961619872	-1.36792204694751	-1.25885868448038	0.10906336246713	0.117588536086122	no	mid	chr3:57925954_57925959del
chr3	57925954	G	A	SLMAP_e24	ENSE00001693887	SLMAP_e24_G180A	GGGGTCTGAATCCTCTTATCTGATTACTTTCATAGCATAAAATGATTTTAATATGCCTTCCCTTCTTTAGCCTTCCATATTACAACCCGTCCCAGCCGTATTCATCGGCCTATTCCTGGCTTTCCTGTTTTGGTGTTTCGGTCCATTGTGGTAGAGAAAGGTACAAGCACTATTGTTGAATCCTT	MUT3	180	180	1	G	A	sub	Intron down	Intron down	Intron down	90	18.7347931873479	26.8645357686454	28.8617886178862	20.2955778473675	38.4750029276341	18.1794250802666	1.28125064140614	-1.36792204694751	-0.469434792875859	0.898487254071651	6.40348548883284e-61	yes	pos2	chr3:57925954G>A
chr3	57925954	G	C	SLMAP_e24	ENSE00001693887	SLMAP_e24_G180C	GGGGTCTGAATCCTCTTATCTGATTACTTTCATAGCATAAAATGATTTTAATATGCCTTCCCTTCTTTAGCCTTCCATATTACAACCCGTCCCAGCCGTATTCATCGGCCTATTCCTGGCTTTCCTGTTTTGGTGTTTCGGTCCATTGTGGTAGAGAAAGGTACAAGCACTATTGTTGACTCCTT	MUT3	180	180	1	G	C	sub	Intron down	Intron down	Intron down	90	27.8021978021978	27.2859216255443	26.9767441860465	20.2955778473675	39.3304910360339	19.0349131886664	1.2551391875408	-1.36792204694751	-0.433441176974796	0.934480869972714	1.39245798056756e-69	yes	pos2	chr3:57925954G>C
chr3	57925954_57925956del	AGTC	A	SLMAP_e24	ENSE00001693887	SLMAP_e24_del180to182	GGGGTCTGAATCCTCTTATCTGATTACTTTCATAGCATAAAATGATTTTAATATGCCTTCCCTTCTTTAGCCTTCCATATTACAACCCGTCCCAGCCGTATTCATCGGCCTATTCCTGGCTTTCCTGTTTTGGTGTTTCGGTCCATTGTGGTAGAGAAAGGTACAAGCACTATTGTTGACTT	MUT3	180	182	3	GUC	∆3nt	∆3nt	Intron down	Intron down	Intron down	90	23.9923224568138	21.9186399514268	26.5834932821497	20.2955778473675	33.4455253161336	13.1499474687661	1.15351921596628	-1.36792204694751	-0.688102775192092	0.679819271755418	1.3353726779545e-38	yes	pos2	chr3:57925954_57925956del
chr3	57925955	T	A	SLMAP_e24	ENSE00001693887	SLMAP_e24_T181A	GGGGTCTGAATCCTCTTATCTGATTACTTTCATAGCATAAAATGATTTTAATATGCCTTCCCTTCTTTAGCCTTCCATATTACAACCCGTCCCAGCCGTATTCATCGGCCTATTCCTGGCTTTCCTGTTTTGGTGTTTCGGTCCATTGTGGTAGAGAAAGGTACAAGCACTATTGTTGAGACCTT	MUT3	181	181	1	U	A	sub	Intron down	Intron down	Intron down	90	4.70275066548359	7.15585203153426	7.49566724436742	20.2955778473675	13.1454338873053	-7.1501439600622	0.921223813856764	-1.36792204694751	-1.88816060058518	-0.52023855363767	1.82268991432345e-10	yes	neg2	chr3:57925955T>A
chr3	57925955	T	C	SLMAP_e24	ENSE00001693887	SLMAP_e24_T181C	GGGGTCTGAATCCTCTTATCTGATTACTTTCATAGCATAAAATGATTTTAATATGCCTTCCCTTCTTTAGCCTTCCATATTACAACCCGTCCCAGCCGTATTCATCGGCCTATTCCTGGCTTTCCTGTTTTGGTGTTTCGGTCCATTGTGGTAGAGAAAGGTACAAGCACTATTGTTGAGCCCTT	MUT3	181	181	1	U	C	sub	Intron down	Intron down	Intron down	90	17.4242424242424	17.7952755905512	17.7514792899408	20.2955778473675	28.3080360491737	8.0124582018062	1.75600890346691	-1.36792204694751	-0.929232938860116	0.438689108087394	5.66692318360166e-07	yes	pos1	chr3:57925955T>C
chr3	57925955del	GT	G	SLMAP_e24	ENSE00001693887	SLMAP_e24_del181to181	GGGGTCTGAATCCTCTTATCTGATTACTTTCATAGCATAAAATGATTTTAATATGCCTTCCCTTCTTTAGCCTTCCATATTACAACCCGTCCCAGCCGTATTCATCGGCCTATTCCTGGCTTTCCTGTTTTGGTGTTTCGGTCCATTGTGGTAGAGAAAGGTACAAGCACTATTGTTGAGCCTT	MUT3	181	181	1	U	∆1nt	∆1nt	Intron down	Intron down	Intron down	90	8.89212827988338	8.97435897435897	8.9937106918239	20.2955778473675	16.3006685165581	-3.9949093308094	1.10770086980786	-1.36792204694751	-1.63602487015041	-0.2681028232029	0.00118316294541007	yes	neg1	chr3:57925955del
chr3	57925955	T	G	SLMAP_e24	ENSE00001693887	SLMAP_e24_T181G	GGGGTCTGAATCCTCTTATCTGATTACTTTCATAGCATAAAATGATTTTAATATGCCTTCCCTTCTTTAGCCTTCCATATTACAACCCGTCCCAGCCGTATTCATCGGCCTATTCCTGGCTTTCCTGTTTTGGTGTTTCGGTCCATTGTGGTAGAGAAAGGTACAAGCACTATTGTTGAGGCCTT	MUT3	181	181	1	U	G	sub	Intron down	Intron down	Intron down	90	2.64830508474576	5.22928399034594	4.19847328244275	20.2955778473675	9.65553098490173	-10.6400468624658	0.907519852496322	-1.36792204694751	-2.23609888762879	-0.86817684068128	1.63493706259997e-16	yes	neg2	chr3:57925955T>G
chr3	57925956	C	A	SLMAP_e24	ENSE00001693887	SLMAP_e24_C182A	GGGGTCTGAATCCTCTTATCTGATTACTTTCATAGCATAAAATGATTTTAATATGCCTTCCCTTCTTTAGCCTTCCATATTACAACCCGTCCCAGCCGTATTCATCGGCCTATTCCTGGCTTTCCTGTTTTGGTGTTTCGGTCCATTGTGGTAGAGAAAGGTACAAGCACTATTGTTGAGTACTT	MUT3	182	182	1	C	A	sub	Intron down	Intron down	Intron down	90	13.5473766640564	14.0684410646388	13.9435695538058	20.2955778473675	23.4433612676167	3.1477834202492	0.930062832958186	-1.36792204694751	-1.1834434892591	0.18447855768841	0.000469974387081207	yes	pos1	chr3:57925956C>A
chr3	57925957_57925959del	CCTT	C	SLMAP_e24	ENSE00001693887	SLMAP_e24_del183to185	GGGGTCTGAATCCTCTTATCTGATTACTTTCATAGCATAAAATGATTTTAATATGCCTTCCCTTCTTTAGCCTTCCATATTACAACCCGTCCCAGCCGTATTCATCGGCCTATTCCTGGCTTTCCTGTTTTGGTGTTTCGGTCCATTGTGGTAGAGAAAGGTACAAGCACTATTGTTGAGTC	MUT3	183	185	3	CUU	∆3nt	∆3nt	Intron down	Intron down	Intron down	90	6.98529411764706	6.73154906731549	7.63157894736842	20.2955778473675	12.964201381281	-7.3313764660865	1.06269715614918	-1.36792204694751	-1.90412769335332	-0.53620564640581	1.86521703087231e-08	yes	neg2	chr3:57925957_57925959del
chr3	57925957	C	A	SLMAP_e24	ENSE00001693887	SLMAP_e24_C183A	GGGGTCTGAATCCTCTTATCTGATTACTTTCATAGCATAAAATGATTTTAATATGCCTTCCCTTCTTTAGCCTTCCATATTACAACCCGTCCCAGCCGTATTCATCGGCCTATTCCTGGCTTTCCTGTTTTGGTGTTTCGGTCCATTGTGGTAGAGAAAGGTACAAGCACTATTGTTGAGTCATT	MUT3	183	183	1	C	A	sub	Intron down	Intron down	Intron down	90	12.3456790123457	14.3348623853211	13.5403726708075	20.2955778473675	23.6773055756063	3.3817277282388	1.0689878841596	-1.36792204694751	-1.1704533120918	0.19746873485571	0.00104112976074685	yes	pos1	chr3:57925957C>A
chr3	57925958	T	A	SLMAP_e24	ENSE00001693887	SLMAP_e24_T184A	GGGGTCTGAATCCTCTTATCTGATTACTTTCATAGCATAAAATGATTTTAATATGCCTTCCCTTCTTTAGCCTTCCATATTACAACCCGTCCCAGCCGTATTCATCGGCCTATTCCTGGCTTTCCTGTTTTGGTGTTTCGGTCCATTGTGGTAGAGAAAGGTACAAGCACTATTGTTGAGTCCAT	MUT3	184	184	1	U	A	sub	Intron down	Intron down	Intron down	90	6.66666666666667	7.63052208835341	6.34573304157549	20.2955778473675	13.991538226272	-6.3040396210955	1.3383848749818	-1.36792204694751	-1.81599294965573	-0.44807090270822	7.29942035152471e-05	yes	neg1	chr3:57925958T>A
chr3	57925958	T	C	SLMAP_e24	ENSE00001693887	SLMAP_e24_T184C	GGGGTCTGAATCCTCTTATCTGATTACTTTCATAGCATAAAATGATTTTAATATGCCTTCCCTTCTTTAGCCTTCCATATTACAACCCGTCCCAGCCGTATTCATCGGCCTATTCCTGGCTTTCCTGTTTTGGTGTTTCGGTCCATTGTGGTAGAGAAAGGTACAAGCACTATTGTTGAGTCCCT	MUT3	184	184	1	U	C	sub	Intron down	Intron down	Intron down	90	5.9806508355321	6.95737383635473	6.46987464617873	20.2955778473675	13.0335745608107	-7.2620032865568	0.843183693421892	-1.36792204694751	-1.89799344302432	-0.53007139607681	1.81867648503047e-12	yes	neg2	chr3:57925958T>C
chr3	57925958	T	G	SLMAP_e24	ENSE00001693887	SLMAP_e24_T184G	GGGGTCTGAATCCTCTTATCTGATTACTTTCATAGCATAAAATGATTTTAATATGCCTTCCCTTCTTTAGCCTTCCATATTACAACCCGTCCCAGCCGTATTCATCGGCCTATTCCTGGCTTTCCTGTTTTGGTGTTTCGGTCCATTGTGGTAGAGAAAGGTACAAGCACTATTGTTGAGTCCGT	MUT3	184	184	1	U	G	sub	Intron down	Intron down	Intron down	90	8.33480799858432	8.39612486544672	10.4778818211172	20.2955778473675	15.3844010430617	-4.9111768043058	0.439387427123914	-1.36792204694751	-1.70476455766071	-0.3368425107132	5.52444302961351e-23	yes	neg1	chr3:57925958T>G
chr3	57925958del	CT	C	SLMAP_e24	ENSE00001693887	SLMAP_e24_del184to184	GGGGTCTGAATCCTCTTATCTGATTACTTTCATAGCATAAAATGATTTTAATATGCCTTCCCTTCTTTAGCCTTCCATATTACAACCCGTCCCAGCCGTATTCATCGGCCTATTCCTGGCTTTCCTGTTTTGGTGTTTCGGTCCATTGTGGTAGAGAAAGGTACAAGCACTATTGTTGAGTCCT	MUT3	184	184	1	U	∆1nt	∆1nt	Intron down	Intron down	Intron down	90	9.48844884488449	8.79581151832461	9.13348946135831	20.2955778473675	16.0986072940678	-4.1969705532997	0.935914259717322	-1.36792204694751	-1.65090944815461	-0.2829874012071	5.79796261316133e-05	yes	neg1	chr3:57925958del
chr3	57925959del	TT	T	SLMAP_e24	ENSE00001693887	SLMAP_e24_del185to185	GGGGTCTGAATCCTCTTATCTGATTACTTTCATAGCATAAAATGATTTTAATATGCCTTCCCTTCTTTAGCCTTCCATATTACAACCCGTCCCAGCCGTATTCATCGGCCTATTCCTGGCTTTCCTGTTTTGGTGTTTCGGTCCATTGTGGTAGAGAAAGGTACAAGCACTATTGTTGAGTCCT	MUT3	185	185	1	U	∆1nt	∆1nt	Intron down	Intron down	Intron down	90	9.48844884488449	8.79581151832461	9.13348946135831	20.2955778473675	16.0986072940678	-4.1969705532997	0.935914259717322	-1.36792204694751	-1.65090944815461	-0.2829874012071	5.79796261316133e-05	yes	neg1	chr3:57925959del
chr3	57925959	T	A	SLMAP_e24	ENSE00001693887	SLMAP_e24_T185A	GGGGTCTGAATCCTCTTATCTGATTACTTTCATAGCATAAAATGATTTTAATATGCCTTCCCTTCTTTAGCCTTCCATATTACAACCCGTCCCAGCCGTATTCATCGGCCTATTCCTGGCTTTCCTGTTTTGGTGTTTCGGTCCATTGTGGTAGAGAAAGGTACAAGCACTATTGTTGAGTCCTA	MUT3	185	185	1	U	A	sub	Intron down	Intron down	Intron down	90	8.87096774193548	10.0633356790992	11.4014251781473	20.2955778473675	17.8372575263182	-2.4583203210493	1.09819670669787	-1.36792204694751	-1.52741255550159	-0.15949050855408	0.0383882624556645	yes	neg1	chr3:57925959T>A
chr3	57925959	T	C	SLMAP_e24	ENSE00001693887	SLMAP_e24_T185C	GGGGTCTGAATCCTCTTATCTGATTACTTTCATAGCATAAAATGATTTTAATATGCCTTCCCTTCTTTAGCCTTCCATATTACAACCCGTCCCAGCCGTATTCATCGGCCTATTCCTGGCTTTCCTGTTTTGGTGTTTCGGTCCATTGTGGTAGAGAAAGGTACAAGCACTATTGTTGAGTCCTC	MUT3	185	185	1	U	C	sub	Intron down	Intron down	Intron down	90	8.04331013147719	7.10312366281558	8.32513929859063	20.2955778473675	13.5396748645944	-6.7559029827731	0.811154698079716	-1.36792204694751	-1.85406138552101	-0.4861393385735	3.93140974741008e-12	yes	neg1	chr3:57925959T>C
chr3	57925959	T	G	SLMAP_e24	ENSE00001693887	SLMAP_e24_T185G	GGGGTCTGAATCCTCTTATCTGATTACTTTCATAGCATAAAATGATTTTAATATGCCTTCCCTTCTTTAGCCTTCCATATTACAACCCGTCCCAGCCGTATTCATCGGCCTATTCCTGGCTTTCCTGTTTTGGTGTTTCGGTCCATTGTGGTAGAGAAAGGTACAAGCACTATTGTTGAGTCCTG	MUT3	185	185	1	U	G	sub	Intron down	Intron down	Intron down	90	4.95049504950495	6.98433420365535	6.56702898550725	20.2955778473675	12.8850134860212	-7.4105643613463	0.944473897177415	-1.36792204694751	-1.91116403931894	-0.54324199237143	1.72475271797927e-10	yes	neg2	chr3:57925959T>G
				SLMAP_e24		SLMAP_e24_wt	GGGGTCTGAATCCTCTTATCTGATTACTTTCATAGCATAAAATGATTTTAATATGCCTTCCCTTCTTTAGCCTTCCATATTACAACCCGTCCCAGCCGTATTCATCGGCCTATTCCTGGCTTTCCTGTTTTGGTGTTTCGGTCCATTGTGGTAGAGAAAGGTACAAGCACTATTGTTGAGTCCTT	MUT3	1	1	0	G	G	wt	Intron up	Intron up	Intron up	90				20.2955778473675	20.2955778473675	0	0	-1.36792204694751	-1.36792204694751	0			mid
				SLMAP_e24		SLMAP_e24_wt	GGGGTCTGAATCCTCTTATCTGATTACTTTCATAGCATAAAATGATTTTAATATGCCTTCCCTTCTTTAGCCTTCCATATTACAACCCGTCCCAGCCGTATTCATCGGCCTATTCCTGGCTTTCCTGTTTTGGTGTTTCGGTCCATTGTGGTAGAGAAAGGTACAAGCACTATTGTTGAGTCCTT	MUT3	2	2	0	G	G	wt	Intron up	Intron up	Intron up	90				20.2955778473675	20.2955778473675	0	0	-1.36792204694751	-1.36792204694751	0			mid
				SLMAP_e24		SLMAP_e24_wt	GGGGTCTGAATCCTCTTATCTGATTACTTTCATAGCATAAAATGATTTTAATATGCCTTCCCTTCTTTAGCCTTCCATATTACAACCCGTCCCAGCCGTATTCATCGGCCTATTCCTGGCTTTCCTGTTTTGGTGTTTCGGTCCATTGTGGTAGAGAAAGGTACAAGCACTATTGTTGAGTCCTT	MUT3	3	3	0	G	G	wt	Intron up	Intron up	Intron up	90				20.2955778473675	20.2955778473675	0	0	-1.36792204694751	-1.36792204694751	0			mid
				SLMAP_e24		SLMAP_e24_wt	GGGGTCTGAATCCTCTTATCTGATTACTTTCATAGCATAAAATGATTTTAATATGCCTTCCCTTCTTTAGCCTTCCATATTACAACCCGTCCCAGCCGTATTCATCGGCCTATTCCTGGCTTTCCTGTTTTGGTGTTTCGGTCCATTGTGGTAGAGAAAGGTACAAGCACTATTGTTGAGTCCTT	MUT3	4	4	0	G	G	wt	Intron up	Intron up	Intron up	90				20.2955778473675	20.2955778473675	0	0	-1.36792204694751	-1.36792204694751	0			mid
				SLMAP_e24		SLMAP_e24_wt	GGGGTCTGAATCCTCTTATCTGATTACTTTCATAGCATAAAATGATTTTAATATGCCTTCCCTTCTTTAGCCTTCCATATTACAACCCGTCCCAGCCGTATTCATCGGCCTATTCCTGGCTTTCCTGTTTTGGTGTTTCGGTCCATTGTGGTAGAGAAAGGTACAAGCACTATTGTTGAGTCCTT	MUT3	5	5	0	U	U	wt	Intron up	Intron up	Intron up	90				20.2955778473675	20.2955778473675	0	0	-1.36792204694751	-1.36792204694751	0			mid
				SLMAP_e24		SLMAP_e24_wt	GGGGTCTGAATCCTCTTATCTGATTACTTTCATAGCATAAAATGATTTTAATATGCCTTCCCTTCTTTAGCCTTCCATATTACAACCCGTCCCAGCCGTATTCATCGGCCTATTCCTGGCTTTCCTGTTTTGGTGTTTCGGTCCATTGTGGTAGAGAAAGGTACAAGCACTATTGTTGAGTCCTT	MUT3	6	6	0	C	C	wt	Intron up	Intron up	Intron up	90				20.2955778473675	20.2955778473675	0	0	-1.36792204694751	-1.36792204694751	0			mid
				SLMAP_e24		SLMAP_e24_wt	GGGGTCTGAATCCTCTTATCTGATTACTTTCATAGCATAAAATGATTTTAATATGCCTTCCCTTCTTTAGCCTTCCATATTACAACCCGTCCCAGCCGTATTCATCGGCCTATTCCTGGCTTTCCTGTTTTGGTGTTTCGGTCCATTGTGGTAGAGAAAGGTACAAGCACTATTGTTGAGTCCTT	MUT3	7	7	0	U	U	wt	Intron up	Intron up	Intron up	90				20.2955778473675	20.2955778473675	0	0	-1.36792204694751	-1.36792204694751	0			mid
				SLMAP_e24		SLMAP_e24_wt	GGGGTCTGAATCCTCTTATCTGATTACTTTCATAGCATAAAATGATTTTAATATGCCTTCCCTTCTTTAGCCTTCCATATTACAACCCGTCCCAGCCGTATTCATCGGCCTATTCCTGGCTTTCCTGTTTTGGTGTTTCGGTCCATTGTGGTAGAGAAAGGTACAAGCACTATTGTTGAGTCCTT	MUT3	8	8	0	G	G	wt	Intron up	Intron up	Intron up	90				20.2955778473675	20.2955778473675	0	0	-1.36792204694751	-1.36792204694751	0			mid
				SLMAP_e24		SLMAP_e24_wt	GGGGTCTGAATCCTCTTATCTGATTACTTTCATAGCATAAAATGATTTTAATATGCCTTCCCTTCTTTAGCCTTCCATATTACAACCCGTCCCAGCCGTATTCATCGGCCTATTCCTGGCTTTCCTGTTTTGGTGTTTCGGTCCATTGTGGTAGAGAAAGGTACAAGCACTATTGTTGAGTCCTT	MUT3	9	9	0	A	A	wt	Intron up	Intron up	Intron up	90				20.2955778473675	20.2955778473675	0	0	-1.36792204694751	-1.36792204694751	0			mid
				SLMAP_e24		SLMAP_e24_wt	GGGGTCTGAATCCTCTTATCTGATTACTTTCATAGCATAAAATGATTTTAATATGCCTTCCCTTCTTTAGCCTTCCATATTACAACCCGTCCCAGCCGTATTCATCGGCCTATTCCTGGCTTTCCTGTTTTGGTGTTTCGGTCCATTGTGGTAGAGAAAGGTACAAGCACTATTGTTGAGTCCTT	MUT3	10	10	0	A	A	wt	Intron up	Intron up	Intron up	90				20.2955778473675	20.2955778473675	0	0	-1.36792204694751	-1.36792204694751	0			mid
				SLMAP_e24		SLMAP_e24_wt	GGGGTCTGAATCCTCTTATCTGATTACTTTCATAGCATAAAATGATTTTAATATGCCTTCCCTTCTTTAGCCTTCCATATTACAACCCGTCCCAGCCGTATTCATCGGCCTATTCCTGGCTTTCCTGTTTTGGTGTTTCGGTCCATTGTGGTAGAGAAAGGTACAAGCACTATTGTTGAGTCCTT	MUT3	11	11	0	U	U	wt	Intron up	Intron up	Intron up	90				20.2955778473675	20.2955778473675	0	0	-1.36792204694751	-1.36792204694751	0			mid
				SLMAP_e24		SLMAP_e24_wt	GGGGTCTGAATCCTCTTATCTGATTACTTTCATAGCATAAAATGATTTTAATATGCCTTCCCTTCTTTAGCCTTCCATATTACAACCCGTCCCAGCCGTATTCATCGGCCTATTCCTGGCTTTCCTGTTTTGGTGTTTCGGTCCATTGTGGTAGAGAAAGGTACAAGCACTATTGTTGAGTCCTT	MUT3	12	12	0	C	C	wt	Intron up	Intron up	Intron up	90				20.2955778473675	20.2955778473675	0	0	-1.36792204694751	-1.36792204694751	0			mid
				SLMAP_e24		SLMAP_e24_wt	GGGGTCTGAATCCTCTTATCTGATTACTTTCATAGCATAAAATGATTTTAATATGCCTTCCCTTCTTTAGCCTTCCATATTACAACCCGTCCCAGCCGTATTCATCGGCCTATTCCTGGCTTTCCTGTTTTGGTGTTTCGGTCCATTGTGGTAGAGAAAGGTACAAGCACTATTGTTGAGTCCTT	MUT3	13	13	0	C	C	wt	Intron up	Intron up	Intron up	90				20.2955778473675	20.2955778473675	0	0	-1.36792204694751	-1.36792204694751	0			mid
				SLMAP_e24		SLMAP_e24_wt	GGGGTCTGAATCCTCTTATCTGATTACTTTCATAGCATAAAATGATTTTAATATGCCTTCCCTTCTTTAGCCTTCCATATTACAACCCGTCCCAGCCGTATTCATCGGCCTATTCCTGGCTTTCCTGTTTTGGTGTTTCGGTCCATTGTGGTAGAGAAAGGTACAAGCACTATTGTTGAGTCCTT	MUT3	14	14	0	U	U	wt	Intron up	Intron up	Intron up	90				20.2955778473675	20.2955778473675	0	0	-1.36792204694751	-1.36792204694751	0			mid
				SLMAP_e24		SLMAP_e24_wt	GGGGTCTGAATCCTCTTATCTGATTACTTTCATAGCATAAAATGATTTTAATATGCCTTCCCTTCTTTAGCCTTCCATATTACAACCCGTCCCAGCCGTATTCATCGGCCTATTCCTGGCTTTCCTGTTTTGGTGTTTCGGTCCATTGTGGTAGAGAAAGGTACAAGCACTATTGTTGAGTCCTT	MUT3	15	15	0	C	C	wt	Intron up	Intron up	Intron up	90				20.2955778473675	20.2955778473675	0	0	-1.36792204694751	-1.36792204694751	0			mid
				SLMAP_e24		SLMAP_e24_wt	GGGGTCTGAATCCTCTTATCTGATTACTTTCATAGCATAAAATGATTTTAATATGCCTTCCCTTCTTTAGCCTTCCATATTACAACCCGTCCCAGCCGTATTCATCGGCCTATTCCTGGCTTTCCTGTTTTGGTGTTTCGGTCCATTGTGGTAGAGAAAGGTACAAGCACTATTGTTGAGTCCTT	MUT3	16	16	0	U	U	wt	Intron up	Intron up	Intron up	90				20.2955778473675	20.2955778473675	0	0	-1.36792204694751	-1.36792204694751	0			mid
				SLMAP_e24		SLMAP_e24_wt	GGGGTCTGAATCCTCTTATCTGATTACTTTCATAGCATAAAATGATTTTAATATGCCTTCCCTTCTTTAGCCTTCCATATTACAACCCGTCCCAGCCGTATTCATCGGCCTATTCCTGGCTTTCCTGTTTTGGTGTTTCGGTCCATTGTGGTAGAGAAAGGTACAAGCACTATTGTTGAGTCCTT	MUT3	17	17	0	U	U	wt	Intron up	Intron up	Intron up	90				20.2955778473675	20.2955778473675	0	0	-1.36792204694751	-1.36792204694751	0			mid
				SLMAP_e24		SLMAP_e24_wt	GGGGTCTGAATCCTCTTATCTGATTACTTTCATAGCATAAAATGATTTTAATATGCCTTCCCTTCTTTAGCCTTCCATATTACAACCCGTCCCAGCCGTATTCATCGGCCTATTCCTGGCTTTCCTGTTTTGGTGTTTCGGTCCATTGTGGTAGAGAAAGGTACAAGCACTATTGTTGAGTCCTT	MUT3	18	18	0	A	A	wt	Intron up	Intron up	Intron up	90				20.2955778473675	20.2955778473675	0	0	-1.36792204694751	-1.36792204694751	0			mid
				SLMAP_e24		SLMAP_e24_wt	GGGGTCTGAATCCTCTTATCTGATTACTTTCATAGCATAAAATGATTTTAATATGCCTTCCCTTCTTTAGCCTTCCATATTACAACCCGTCCCAGCCGTATTCATCGGCCTATTCCTGGCTTTCCTGTTTTGGTGTTTCGGTCCATTGTGGTAGAGAAAGGTACAAGCACTATTGTTGAGTCCTT	MUT3	19	19	0	U	U	wt	Intron up	Intron up	Intron up	90				20.2955778473675	20.2955778473675	0	0	-1.36792204694751	-1.36792204694751	0			mid
				SLMAP_e24		SLMAP_e24_wt	GGGGTCTGAATCCTCTTATCTGATTACTTTCATAGCATAAAATGATTTTAATATGCCTTCCCTTCTTTAGCCTTCCATATTACAACCCGTCCCAGCCGTATTCATCGGCCTATTCCTGGCTTTCCTGTTTTGGTGTTTCGGTCCATTGTGGTAGAGAAAGGTACAAGCACTATTGTTGAGTCCTT	MUT3	20	20	0	C	C	wt	Intron up	Intron up	Intron up	90				20.2955778473675	20.2955778473675	0	0	-1.36792204694751	-1.36792204694751	0			mid
				SLMAP_e24		SLMAP_e24_wt	GGGGTCTGAATCCTCTTATCTGATTACTTTCATAGCATAAAATGATTTTAATATGCCTTCCCTTCTTTAGCCTTCCATATTACAACCCGTCCCAGCCGTATTCATCGGCCTATTCCTGGCTTTCCTGTTTTGGTGTTTCGGTCCATTGTGGTAGAGAAAGGTACAAGCACTATTGTTGAGTCCTT	MUT3	21	21	0	U	U	wt	Intron up	Intron up	Intron up	90				20.2955778473675	20.2955778473675	0	0	-1.36792204694751	-1.36792204694751	0			mid
				SLMAP_e24		SLMAP_e24_wt	GGGGTCTGAATCCTCTTATCTGATTACTTTCATAGCATAAAATGATTTTAATATGCCTTCCCTTCTTTAGCCTTCCATATTACAACCCGTCCCAGCCGTATTCATCGGCCTATTCCTGGCTTTCCTGTTTTGGTGTTTCGGTCCATTGTGGTAGAGAAAGGTACAAGCACTATTGTTGAGTCCTT	MUT3	22	22	0	G	G	wt	Intron up	Intron up	Intron up	90				20.2955778473675	20.2955778473675	0	0	-1.36792204694751	-1.36792204694751	0			mid
				SLMAP_e24		SLMAP_e24_wt	GGGGTCTGAATCCTCTTATCTGATTACTTTCATAGCATAAAATGATTTTAATATGCCTTCCCTTCTTTAGCCTTCCATATTACAACCCGTCCCAGCCGTATTCATCGGCCTATTCCTGGCTTTCCTGTTTTGGTGTTTCGGTCCATTGTGGTAGAGAAAGGTACAAGCACTATTGTTGAGTCCTT	MUT3	23	23	0	A	A	wt	Intron up	Intron up	Intron up	90				20.2955778473675	20.2955778473675	0	0	-1.36792204694751	-1.36792204694751	0			mid
				SLMAP_e24		SLMAP_e24_wt	GGGGTCTGAATCCTCTTATCTGATTACTTTCATAGCATAAAATGATTTTAATATGCCTTCCCTTCTTTAGCCTTCCATATTACAACCCGTCCCAGCCGTATTCATCGGCCTATTCCTGGCTTTCCTGTTTTGGTGTTTCGGTCCATTGTGGTAGAGAAAGGTACAAGCACTATTGTTGAGTCCTT	MUT3	24	24	0	U	U	wt	Intron up	Intron up	Intron up	90				20.2955778473675	20.2955778473675	0	0	-1.36792204694751	-1.36792204694751	0			mid
				SLMAP_e24		SLMAP_e24_wt	GGGGTCTGAATCCTCTTATCTGATTACTTTCATAGCATAAAATGATTTTAATATGCCTTCCCTTCTTTAGCCTTCCATATTACAACCCGTCCCAGCCGTATTCATCGGCCTATTCCTGGCTTTCCTGTTTTGGTGTTTCGGTCCATTGTGGTAGAGAAAGGTACAAGCACTATTGTTGAGTCCTT	MUT3	25	25	0	U	U	wt	Intron up	Intron up	Intron up	90				20.2955778473675	20.2955778473675	0	0	-1.36792204694751	-1.36792204694751	0			mid
				SLMAP_e24		SLMAP_e24_wt	GGGGTCTGAATCCTCTTATCTGATTACTTTCATAGCATAAAATGATTTTAATATGCCTTCCCTTCTTTAGCCTTCCATATTACAACCCGTCCCAGCCGTATTCATCGGCCTATTCCTGGCTTTCCTGTTTTGGTGTTTCGGTCCATTGTGGTAGAGAAAGGTACAAGCACTATTGTTGAGTCCTT	MUT3	26	26	0	A	A	wt	Intron up	Intron up	Intron up	90				20.2955778473675	20.2955778473675	0	0	-1.36792204694751	-1.36792204694751	0			mid
				SLMAP_e24		SLMAP_e24_wt	GGGGTCTGAATCCTCTTATCTGATTACTTTCATAGCATAAAATGATTTTAATATGCCTTCCCTTCTTTAGCCTTCCATATTACAACCCGTCCCAGCCGTATTCATCGGCCTATTCCTGGCTTTCCTGTTTTGGTGTTTCGGTCCATTGTGGTAGAGAAAGGTACAAGCACTATTGTTGAGTCCTT	MUT3	27	27	0	C	C	wt	Intron up	Intron up	Intron up	90				20.2955778473675	20.2955778473675	0	0	-1.36792204694751	-1.36792204694751	0			mid
				SLMAP_e24		SLMAP_e24_wt	GGGGTCTGAATCCTCTTATCTGATTACTTTCATAGCATAAAATGATTTTAATATGCCTTCCCTTCTTTAGCCTTCCATATTACAACCCGTCCCAGCCGTATTCATCGGCCTATTCCTGGCTTTCCTGTTTTGGTGTTTCGGTCCATTGTGGTAGAGAAAGGTACAAGCACTATTGTTGAGTCCTT	MUT3	28	28	0	U	U	wt	Intron up	Intron up	Intron up	90				20.2955778473675	20.2955778473675	0	0	-1.36792204694751	-1.36792204694751	0			mid
				SLMAP_e24		SLMAP_e24_wt	GGGGTCTGAATCCTCTTATCTGATTACTTTCATAGCATAAAATGATTTTAATATGCCTTCCCTTCTTTAGCCTTCCATATTACAACCCGTCCCAGCCGTATTCATCGGCCTATTCCTGGCTTTCCTGTTTTGGTGTTTCGGTCCATTGTGGTAGAGAAAGGTACAAGCACTATTGTTGAGTCCTT	MUT3	29	29	0	U	U	wt	Intron up	Intron up	Intron up	90				20.2955778473675	20.2955778473675	0	0	-1.36792204694751	-1.36792204694751	0			mid
				SLMAP_e24		SLMAP_e24_wt	GGGGTCTGAATCCTCTTATCTGATTACTTTCATAGCATAAAATGATTTTAATATGCCTTCCCTTCTTTAGCCTTCCATATTACAACCCGTCCCAGCCGTATTCATCGGCCTATTCCTGGCTTTCCTGTTTTGGTGTTTCGGTCCATTGTGGTAGAGAAAGGTACAAGCACTATTGTTGAGTCCTT	MUT3	30	30	0	U	U	wt	Intron up	Intron up	Intron up	90				20.2955778473675	20.2955778473675	0	0	-1.36792204694751	-1.36792204694751	0			mid
				SLMAP_e24		SLMAP_e24_wt	GGGGTCTGAATCCTCTTATCTGATTACTTTCATAGCATAAAATGATTTTAATATGCCTTCCCTTCTTTAGCCTTCCATATTACAACCCGTCCCAGCCGTATTCATCGGCCTATTCCTGGCTTTCCTGTTTTGGTGTTTCGGTCCATTGTGGTAGAGAAAGGTACAAGCACTATTGTTGAGTCCTT	MUT3	31	31	0	C	C	wt	Intron up	Intron up	Intron up	90				20.2955778473675	20.2955778473675	0	0	-1.36792204694751	-1.36792204694751	0			mid
				SLMAP_e24		SLMAP_e24_wt	GGGGTCTGAATCCTCTTATCTGATTACTTTCATAGCATAAAATGATTTTAATATGCCTTCCCTTCTTTAGCCTTCCATATTACAACCCGTCCCAGCCGTATTCATCGGCCTATTCCTGGCTTTCCTGTTTTGGTGTTTCGGTCCATTGTGGTAGAGAAAGGTACAAGCACTATTGTTGAGTCCTT	MUT3	32	32	0	A	A	wt	Intron up	Intron up	Intron up	90				20.2955778473675	20.2955778473675	0	0	-1.36792204694751	-1.36792204694751	0			mid
				SLMAP_e24		SLMAP_e24_wt	GGGGTCTGAATCCTCTTATCTGATTACTTTCATAGCATAAAATGATTTTAATATGCCTTCCCTTCTTTAGCCTTCCATATTACAACCCGTCCCAGCCGTATTCATCGGCCTATTCCTGGCTTTCCTGTTTTGGTGTTTCGGTCCATTGTGGTAGAGAAAGGTACAAGCACTATTGTTGAGTCCTT	MUT3	33	33	0	U	U	wt	Intron up	Intron up	Intron up	90				20.2955778473675	20.2955778473675	0	0	-1.36792204694751	-1.36792204694751	0			mid
				SLMAP_e24		SLMAP_e24_wt	GGGGTCTGAATCCTCTTATCTGATTACTTTCATAGCATAAAATGATTTTAATATGCCTTCCCTTCTTTAGCCTTCCATATTACAACCCGTCCCAGCCGTATTCATCGGCCTATTCCTGGCTTTCCTGTTTTGGTGTTTCGGTCCATTGTGGTAGAGAAAGGTACAAGCACTATTGTTGAGTCCTT	MUT3	34	34	0	A	A	wt	Intron up	Intron up	Intron up	90				20.2955778473675	20.2955778473675	0	0	-1.36792204694751	-1.36792204694751	0			mid
				SLMAP_e24		SLMAP_e24_wt	GGGGTCTGAATCCTCTTATCTGATTACTTTCATAGCATAAAATGATTTTAATATGCCTTCCCTTCTTTAGCCTTCCATATTACAACCCGTCCCAGCCGTATTCATCGGCCTATTCCTGGCTTTCCTGTTTTGGTGTTTCGGTCCATTGTGGTAGAGAAAGGTACAAGCACTATTGTTGAGTCCTT	MUT3	35	35	0	G	G	wt	Intron up	Intron up	Intron up	90				20.2955778473675	20.2955778473675	0	0	-1.36792204694751	-1.36792204694751	0			mid
				SLMAP_e24		SLMAP_e24_wt	GGGGTCTGAATCCTCTTATCTGATTACTTTCATAGCATAAAATGATTTTAATATGCCTTCCCTTCTTTAGCCTTCCATATTACAACCCGTCCCAGCCGTATTCATCGGCCTATTCCTGGCTTTCCTGTTTTGGTGTTTCGGTCCATTGTGGTAGAGAAAGGTACAAGCACTATTGTTGAGTCCTT	MUT3	36	36	0	C	C	wt	Intron up	Intron up	Intron up	90				20.2955778473675	20.2955778473675	0	0	-1.36792204694751	-1.36792204694751	0			mid
				SLMAP_e24		SLMAP_e24_wt	GGGGTCTGAATCCTCTTATCTGATTACTTTCATAGCATAAAATGATTTTAATATGCCTTCCCTTCTTTAGCCTTCCATATTACAACCCGTCCCAGCCGTATTCATCGGCCTATTCCTGGCTTTCCTGTTTTGGTGTTTCGGTCCATTGTGGTAGAGAAAGGTACAAGCACTATTGTTGAGTCCTT	MUT3	37	37	0	A	A	wt	Intron up	Intron up	Intron up	90				20.2955778473675	20.2955778473675	0	0	-1.36792204694751	-1.36792204694751	0			mid
				SLMAP_e24		SLMAP_e24_wt	GGGGTCTGAATCCTCTTATCTGATTACTTTCATAGCATAAAATGATTTTAATATGCCTTCCCTTCTTTAGCCTTCCATATTACAACCCGTCCCAGCCGTATTCATCGGCCTATTCCTGGCTTTCCTGTTTTGGTGTTTCGGTCCATTGTGGTAGAGAAAGGTACAAGCACTATTGTTGAGTCCTT	MUT3	38	38	0	U	U	wt	Intron up	Intron up	Intron up	90				20.2955778473675	20.2955778473675	0	0	-1.36792204694751	-1.36792204694751	0			mid
				SLMAP_e24		SLMAP_e24_wt	GGGGTCTGAATCCTCTTATCTGATTACTTTCATAGCATAAAATGATTTTAATATGCCTTCCCTTCTTTAGCCTTCCATATTACAACCCGTCCCAGCCGTATTCATCGGCCTATTCCTGGCTTTCCTGTTTTGGTGTTTCGGTCCATTGTGGTAGAGAAAGGTACAAGCACTATTGTTGAGTCCTT	MUT3	39	39	0	A	A	wt	Intron up	Intron up	Intron up	90				20.2955778473675	20.2955778473675	0	0	-1.36792204694751	-1.36792204694751	0			mid
				SLMAP_e24		SLMAP_e24_wt	GGGGTCTGAATCCTCTTATCTGATTACTTTCATAGCATAAAATGATTTTAATATGCCTTCCCTTCTTTAGCCTTCCATATTACAACCCGTCCCAGCCGTATTCATCGGCCTATTCCTGGCTTTCCTGTTTTGGTGTTTCGGTCCATTGTGGTAGAGAAAGGTACAAGCACTATTGTTGAGTCCTT	MUT3	40	40	0	A	A	wt	Intron up	Intron up	Intron up	90				20.2955778473675	20.2955778473675	0	0	-1.36792204694751	-1.36792204694751	0			mid
				SLMAP_e24		SLMAP_e24_wt	GGGGTCTGAATCCTCTTATCTGATTACTTTCATAGCATAAAATGATTTTAATATGCCTTCCCTTCTTTAGCCTTCCATATTACAACCCGTCCCAGCCGTATTCATCGGCCTATTCCTGGCTTTCCTGTTTTGGTGTTTCGGTCCATTGTGGTAGAGAAAGGTACAAGCACTATTGTTGAGTCCTT	MUT3	41	41	0	A	A	wt	Intron up	Intron up	Intron up	90				20.2955778473675	20.2955778473675	0	0	-1.36792204694751	-1.36792204694751	0			mid
				SLMAP_e24		SLMAP_e24_wt	GGGGTCTGAATCCTCTTATCTGATTACTTTCATAGCATAAAATGATTTTAATATGCCTTCCCTTCTTTAGCCTTCCATATTACAACCCGTCCCAGCCGTATTCATCGGCCTATTCCTGGCTTTCCTGTTTTGGTGTTTCGGTCCATTGTGGTAGAGAAAGGTACAAGCACTATTGTTGAGTCCTT	MUT3	42	42	0	A	A	wt	Intron up	Intron up	Intron up	90				20.2955778473675	20.2955778473675	0	0	-1.36792204694751	-1.36792204694751	0			mid
				SLMAP_e24		SLMAP_e24_wt	GGGGTCTGAATCCTCTTATCTGATTACTTTCATAGCATAAAATGATTTTAATATGCCTTCCCTTCTTTAGCCTTCCATATTACAACCCGTCCCAGCCGTATTCATCGGCCTATTCCTGGCTTTCCTGTTTTGGTGTTTCGGTCCATTGTGGTAGAGAAAGGTACAAGCACTATTGTTGAGTCCTT	MUT3	43	43	0	U	U	wt	Intron up	Intron up	Intron up	90				20.2955778473675	20.2955778473675	0	0	-1.36792204694751	-1.36792204694751	0			mid
				SLMAP_e24		SLMAP_e24_wt	GGGGTCTGAATCCTCTTATCTGATTACTTTCATAGCATAAAATGATTTTAATATGCCTTCCCTTCTTTAGCCTTCCATATTACAACCCGTCCCAGCCGTATTCATCGGCCTATTCCTGGCTTTCCTGTTTTGGTGTTTCGGTCCATTGTGGTAGAGAAAGGTACAAGCACTATTGTTGAGTCCTT	MUT3	44	44	0	G	G	wt	Intron up	Intron up	Intron up	90				20.2955778473675	20.2955778473675	0	0	-1.36792204694751	-1.36792204694751	0			mid
				SLMAP_e24		SLMAP_e24_wt	GGGGTCTGAATCCTCTTATCTGATTACTTTCATAGCATAAAATGATTTTAATATGCCTTCCCTTCTTTAGCCTTCCATATTACAACCCGTCCCAGCCGTATTCATCGGCCTATTCCTGGCTTTCCTGTTTTGGTGTTTCGGTCCATTGTGGTAGAGAAAGGTACAAGCACTATTGTTGAGTCCTT	MUT3	45	45	0	A	A	wt	Intron up	Intron up	Intron up	90				20.2955778473675	20.2955778473675	0	0	-1.36792204694751	-1.36792204694751	0			mid
				SLMAP_e24		SLMAP_e24_wt	GGGGTCTGAATCCTCTTATCTGATTACTTTCATAGCATAAAATGATTTTAATATGCCTTCCCTTCTTTAGCCTTCCATATTACAACCCGTCCCAGCCGTATTCATCGGCCTATTCCTGGCTTTCCTGTTTTGGTGTTTCGGTCCATTGTGGTAGAGAAAGGTACAAGCACTATTGTTGAGTCCTT	MUT3	46	46	0	U	U	wt	Intron up	Intron up	Intron up	90				20.2955778473675	20.2955778473675	0	0	-1.36792204694751	-1.36792204694751	0			mid
				SLMAP_e24		SLMAP_e24_wt	GGGGTCTGAATCCTCTTATCTGATTACTTTCATAGCATAAAATGATTTTAATATGCCTTCCCTTCTTTAGCCTTCCATATTACAACCCGTCCCAGCCGTATTCATCGGCCTATTCCTGGCTTTCCTGTTTTGGTGTTTCGGTCCATTGTGGTAGAGAAAGGTACAAGCACTATTGTTGAGTCCTT	MUT3	47	47	0	U	U	wt	Intron up	Intron up	Intron up	90				20.2955778473675	20.2955778473675	0	0	-1.36792204694751	-1.36792204694751	0			mid
				SLMAP_e24		SLMAP_e24_wt	GGGGTCTGAATCCTCTTATCTGATTACTTTCATAGCATAAAATGATTTTAATATGCCTTCCCTTCTTTAGCCTTCCATATTACAACCCGTCCCAGCCGTATTCATCGGCCTATTCCTGGCTTTCCTGTTTTGGTGTTTCGGTCCATTGTGGTAGAGAAAGGTACAAGCACTATTGTTGAGTCCTT	MUT3	48	48	0	U	U	wt	Intron up	Intron up	Intron up	90				20.2955778473675	20.2955778473675	0	0	-1.36792204694751	-1.36792204694751	0			mid
				SLMAP_e24		SLMAP_e24_wt	GGGGTCTGAATCCTCTTATCTGATTACTTTCATAGCATAAAATGATTTTAATATGCCTTCCCTTCTTTAGCCTTCCATATTACAACCCGTCCCAGCCGTATTCATCGGCCTATTCCTGGCTTTCCTGTTTTGGTGTTTCGGTCCATTGTGGTAGAGAAAGGTACAAGCACTATTGTTGAGTCCTT	MUT3	49	49	0	U	U	wt	Intron up	Intron up	Intron up	90				20.2955778473675	20.2955778473675	0	0	-1.36792204694751	-1.36792204694751	0			mid
				SLMAP_e24		SLMAP_e24_wt	GGGGTCTGAATCCTCTTATCTGATTACTTTCATAGCATAAAATGATTTTAATATGCCTTCCCTTCTTTAGCCTTCCATATTACAACCCGTCCCAGCCGTATTCATCGGCCTATTCCTGGCTTTCCTGTTTTGGTGTTTCGGTCCATTGTGGTAGAGAAAGGTACAAGCACTATTGTTGAGTCCTT	MUT3	50	50	0	A	A	wt	Intron up	Intron up	Intron up	90				20.2955778473675	20.2955778473675	0	0	-1.36792204694751	-1.36792204694751	0			mid
				SLMAP_e24		SLMAP_e24_wt	GGGGTCTGAATCCTCTTATCTGATTACTTTCATAGCATAAAATGATTTTAATATGCCTTCCCTTCTTTAGCCTTCCATATTACAACCCGTCCCAGCCGTATTCATCGGCCTATTCCTGGCTTTCCTGTTTTGGTGTTTCGGTCCATTGTGGTAGAGAAAGGTACAAGCACTATTGTTGAGTCCTT	MUT3	51	51	0	A	A	wt	Intron up	Intron up	Intron up	90				20.2955778473675	20.2955778473675	0	0	-1.36792204694751	-1.36792204694751	0			mid
				SLMAP_e24		SLMAP_e24_wt	GGGGTCTGAATCCTCTTATCTGATTACTTTCATAGCATAAAATGATTTTAATATGCCTTCCCTTCTTTAGCCTTCCATATTACAACCCGTCCCAGCCGTATTCATCGGCCTATTCCTGGCTTTCCTGTTTTGGTGTTTCGGTCCATTGTGGTAGAGAAAGGTACAAGCACTATTGTTGAGTCCTT	MUT3	52	52	0	U	U	wt	Intron up	Intron up	Intron up	90				20.2955778473675	20.2955778473675	0	0	-1.36792204694751	-1.36792204694751	0			mid
				SLMAP_e24		SLMAP_e24_wt	GGGGTCTGAATCCTCTTATCTGATTACTTTCATAGCATAAAATGATTTTAATATGCCTTCCCTTCTTTAGCCTTCCATATTACAACCCGTCCCAGCCGTATTCATCGGCCTATTCCTGGCTTTCCTGTTTTGGTGTTTCGGTCCATTGTGGTAGAGAAAGGTACAAGCACTATTGTTGAGTCCTT	MUT3	53	53	0	A	A	wt	Intron up	Intron up	Intron up	90				20.2955778473675	20.2955778473675	0	0	-1.36792204694751	-1.36792204694751	0			mid
				SLMAP_e24		SLMAP_e24_wt	GGGGTCTGAATCCTCTTATCTGATTACTTTCATAGCATAAAATGATTTTAATATGCCTTCCCTTCTTTAGCCTTCCATATTACAACCCGTCCCAGCCGTATTCATCGGCCTATTCCTGGCTTTCCTGTTTTGGTGTTTCGGTCCATTGTGGTAGAGAAAGGTACAAGCACTATTGTTGAGTCCTT	MUT3	54	54	0	U	U	wt	Intron up	Intron up	Intron up	90				20.2955778473675	20.2955778473675	0	0	-1.36792204694751	-1.36792204694751	0			mid
				SLMAP_e24		SLMAP_e24_wt	GGGGTCTGAATCCTCTTATCTGATTACTTTCATAGCATAAAATGATTTTAATATGCCTTCCCTTCTTTAGCCTTCCATATTACAACCCGTCCCAGCCGTATTCATCGGCCTATTCCTGGCTTTCCTGTTTTGGTGTTTCGGTCCATTGTGGTAGAGAAAGGTACAAGCACTATTGTTGAGTCCTT	MUT3	55	55	0	G	G	wt	Intron up	Intron up	Intron up	90				20.2955778473675	20.2955778473675	0	0	-1.36792204694751	-1.36792204694751	0			mid
				SLMAP_e24		SLMAP_e24_wt	GGGGTCTGAATCCTCTTATCTGATTACTTTCATAGCATAAAATGATTTTAATATGCCTTCCCTTCTTTAGCCTTCCATATTACAACCCGTCCCAGCCGTATTCATCGGCCTATTCCTGGCTTTCCTGTTTTGGTGTTTCGGTCCATTGTGGTAGAGAAAGGTACAAGCACTATTGTTGAGTCCTT	MUT3	56	56	0	C	C	wt	Intron up	Intron up	Intron up	90				20.2955778473675	20.2955778473675	0	0	-1.36792204694751	-1.36792204694751	0			mid
				SLMAP_e24		SLMAP_e24_wt	GGGGTCTGAATCCTCTTATCTGATTACTTTCATAGCATAAAATGATTTTAATATGCCTTCCCTTCTTTAGCCTTCCATATTACAACCCGTCCCAGCCGTATTCATCGGCCTATTCCTGGCTTTCCTGTTTTGGTGTTTCGGTCCATTGTGGTAGAGAAAGGTACAAGCACTATTGTTGAGTCCTT	MUT3	57	57	0	C	C	wt	Intron up	Intron up	Intron up	90				20.2955778473675	20.2955778473675	0	0	-1.36792204694751	-1.36792204694751	0			mid
				SLMAP_e24		SLMAP_e24_wt	GGGGTCTGAATCCTCTTATCTGATTACTTTCATAGCATAAAATGATTTTAATATGCCTTCCCTTCTTTAGCCTTCCATATTACAACCCGTCCCAGCCGTATTCATCGGCCTATTCCTGGCTTTCCTGTTTTGGTGTTTCGGTCCATTGTGGTAGAGAAAGGTACAAGCACTATTGTTGAGTCCTT	MUT3	58	58	0	U	U	wt	Intron up	Intron up	Intron up	90				20.2955778473675	20.2955778473675	0	0	-1.36792204694751	-1.36792204694751	0			mid
				SLMAP_e24		SLMAP_e24_wt	GGGGTCTGAATCCTCTTATCTGATTACTTTCATAGCATAAAATGATTTTAATATGCCTTCCCTTCTTTAGCCTTCCATATTACAACCCGTCCCAGCCGTATTCATCGGCCTATTCCTGGCTTTCCTGTTTTGGTGTTTCGGTCCATTGTGGTAGAGAAAGGTACAAGCACTATTGTTGAGTCCTT	MUT3	59	59	0	U	U	wt	Intron up	Intron up	Intron up	90				20.2955778473675	20.2955778473675	0	0	-1.36792204694751	-1.36792204694751	0			mid
				SLMAP_e24		SLMAP_e24_wt	GGGGTCTGAATCCTCTTATCTGATTACTTTCATAGCATAAAATGATTTTAATATGCCTTCCCTTCTTTAGCCTTCCATATTACAACCCGTCCCAGCCGTATTCATCGGCCTATTCCTGGCTTTCCTGTTTTGGTGTTTCGGTCCATTGTGGTAGAGAAAGGTACAAGCACTATTGTTGAGTCCTT	MUT3	60	60	0	C	C	wt	Intron up	Intron up	Intron up	90				20.2955778473675	20.2955778473675	0	0	-1.36792204694751	-1.36792204694751	0			mid
				SLMAP_e24		SLMAP_e24_wt	GGGGTCTGAATCCTCTTATCTGATTACTTTCATAGCATAAAATGATTTTAATATGCCTTCCCTTCTTTAGCCTTCCATATTACAACCCGTCCCAGCCGTATTCATCGGCCTATTCCTGGCTTTCCTGTTTTGGTGTTTCGGTCCATTGTGGTAGAGAAAGGTACAAGCACTATTGTTGAGTCCTT	MUT3	61	61	0	C	C	wt	Intron up	Intron up	Intron up	90				20.2955778473675	20.2955778473675	0	0	-1.36792204694751	-1.36792204694751	0			mid
				SLMAP_e24		SLMAP_e24_wt	GGGGTCTGAATCCTCTTATCTGATTACTTTCATAGCATAAAATGATTTTAATATGCCTTCCCTTCTTTAGCCTTCCATATTACAACCCGTCCCAGCCGTATTCATCGGCCTATTCCTGGCTTTCCTGTTTTGGTGTTTCGGTCCATTGTGGTAGAGAAAGGTACAAGCACTATTGTTGAGTCCTT	MUT3	62	62	0	C	C	wt	Intron up	Intron up	Intron up	90				20.2955778473675	20.2955778473675	0	0	-1.36792204694751	-1.36792204694751	0			mid
				SLMAP_e24		SLMAP_e24_wt	GGGGTCTGAATCCTCTTATCTGATTACTTTCATAGCATAAAATGATTTTAATATGCCTTCCCTTCTTTAGCCTTCCATATTACAACCCGTCCCAGCCGTATTCATCGGCCTATTCCTGGCTTTCCTGTTTTGGTGTTTCGGTCCATTGTGGTAGAGAAAGGTACAAGCACTATTGTTGAGTCCTT	MUT3	63	63	0	U	U	wt	Intron up	Intron up	Intron up	90				20.2955778473675	20.2955778473675	0	0	-1.36792204694751	-1.36792204694751	0			mid
				SLMAP_e24		SLMAP_e24_wt	GGGGTCTGAATCCTCTTATCTGATTACTTTCATAGCATAAAATGATTTTAATATGCCTTCCCTTCTTTAGCCTTCCATATTACAACCCGTCCCAGCCGTATTCATCGGCCTATTCCTGGCTTTCCTGTTTTGGTGTTTCGGTCCATTGTGGTAGAGAAAGGTACAAGCACTATTGTTGAGTCCTT	MUT3	64	64	0	U	U	wt	Intron up	Intron up	Intron up	90				20.2955778473675	20.2955778473675	0	0	-1.36792204694751	-1.36792204694751	0			mid
				SLMAP_e24		SLMAP_e24_wt	GGGGTCTGAATCCTCTTATCTGATTACTTTCATAGCATAAAATGATTTTAATATGCCTTCCCTTCTTTAGCCTTCCATATTACAACCCGTCCCAGCCGTATTCATCGGCCTATTCCTGGCTTTCCTGTTTTGGTGTTTCGGTCCATTGTGGTAGAGAAAGGTACAAGCACTATTGTTGAGTCCTT	MUT3	65	65	0	C	C	wt	Intron up	Intron up	Intron up	90				20.2955778473675	20.2955778473675	0	0	-1.36792204694751	-1.36792204694751	0			mid
				SLMAP_e24		SLMAP_e24_wt	GGGGTCTGAATCCTCTTATCTGATTACTTTCATAGCATAAAATGATTTTAATATGCCTTCCCTTCTTTAGCCTTCCATATTACAACCCGTCCCAGCCGTATTCATCGGCCTATTCCTGGCTTTCCTGTTTTGGTGTTTCGGTCCATTGTGGTAGAGAAAGGTACAAGCACTATTGTTGAGTCCTT	MUT3	66	66	0	U	U	wt	Intron up	Intron up	Intron up	90				20.2955778473675	20.2955778473675	0	0	-1.36792204694751	-1.36792204694751	0			mid
				SLMAP_e24		SLMAP_e24_wt	GGGGTCTGAATCCTCTTATCTGATTACTTTCATAGCATAAAATGATTTTAATATGCCTTCCCTTCTTTAGCCTTCCATATTACAACCCGTCCCAGCCGTATTCATCGGCCTATTCCTGGCTTTCCTGTTTTGGTGTTTCGGTCCATTGTGGTAGAGAAAGGTACAAGCACTATTGTTGAGTCCTT	MUT3	67	67	0	U	U	wt	3'SS	Intron up	Intron up	90				20.2955778473675	20.2955778473675	0	0	-1.36792204694751	-1.36792204694751	0			mid
				SLMAP_e24		SLMAP_e24_wt	GGGGTCTGAATCCTCTTATCTGATTACTTTCATAGCATAAAATGATTTTAATATGCCTTCCCTTCTTTAGCCTTCCATATTACAACCCGTCCCAGCCGTATTCATCGGCCTATTCCTGGCTTTCCTGTTTTGGTGTTTCGGTCCATTGTGGTAGAGAAAGGTACAAGCACTATTGTTGAGTCCTT	MUT3	68	68	0	U	U	wt	3'SS	Intron up	Intron up	90				20.2955778473675	20.2955778473675	0	0	-1.36792204694751	-1.36792204694751	0			mid
				SLMAP_e24		SLMAP_e24_wt	GGGGTCTGAATCCTCTTATCTGATTACTTTCATAGCATAAAATGATTTTAATATGCCTTCCCTTCTTTAGCCTTCCATATTACAACCCGTCCCAGCCGTATTCATCGGCCTATTCCTGGCTTTCCTGTTTTGGTGTTTCGGTCCATTGTGGTAGAGAAAGGTACAAGCACTATTGTTGAGTCCTT	MUT3	69	69	0	A	A	wt	3'SS	Intron up	Intron up	90				20.2955778473675	20.2955778473675	0	0	-1.36792204694751	-1.36792204694751	0			mid
				SLMAP_e24		SLMAP_e24_wt	GGGGTCTGAATCCTCTTATCTGATTACTTTCATAGCATAAAATGATTTTAATATGCCTTCCCTTCTTTAGCCTTCCATATTACAACCCGTCCCAGCCGTATTCATCGGCCTATTCCTGGCTTTCCTGTTTTGGTGTTTCGGTCCATTGTGGTAGAGAAAGGTACAAGCACTATTGTTGAGTCCTT	MUT3	70	70	0	G	G	wt	3'SS	Intron up	Intron up	90				20.2955778473675	20.2955778473675	0	0	-1.36792204694751	-1.36792204694751	0			mid
				SLMAP_e24		SLMAP_e24_wt	GGGGTCTGAATCCTCTTATCTGATTACTTTCATAGCATAAAATGATTTTAATATGCCTTCCCTTCTTTAGCCTTCCATATTACAACCCGTCCCAGCCGTATTCATCGGCCTATTCCTGGCTTTCCTGTTTTGGTGTTTCGGTCCATTGTGGTAGAGAAAGGTACAAGCACTATTGTTGAGTCCTT	MUT3	71	71	0	C	C	wt	3'SS	Exon	Exon	90				20.2955778473675	20.2955778473675	0	0	-1.36792204694751	-1.36792204694751	0			mid
				SLMAP_e24		SLMAP_e24_wt	GGGGTCTGAATCCTCTTATCTGATTACTTTCATAGCATAAAATGATTTTAATATGCCTTCCCTTCTTTAGCCTTCCATATTACAACCCGTCCCAGCCGTATTCATCGGCCTATTCCTGGCTTTCCTGTTTTGGTGTTTCGGTCCATTGTGGTAGAGAAAGGTACAAGCACTATTGTTGAGTCCTT	MUT3	72	72	0	C	C	wt	Exon	Exon	Exon	90				20.2955778473675	20.2955778473675	0	0	-1.36792204694751	-1.36792204694751	0			mid
				SLMAP_e24		SLMAP_e24_wt	GGGGTCTGAATCCTCTTATCTGATTACTTTCATAGCATAAAATGATTTTAATATGCCTTCCCTTCTTTAGCCTTCCATATTACAACCCGTCCCAGCCGTATTCATCGGCCTATTCCTGGCTTTCCTGTTTTGGTGTTTCGGTCCATTGTGGTAGAGAAAGGTACAAGCACTATTGTTGAGTCCTT	MUT3	73	73	0	U	U	wt	Exon	Exon	Exon	90				20.2955778473675	20.2955778473675	0	0	-1.36792204694751	-1.36792204694751	0			mid
				SLMAP_e24		SLMAP_e24_wt	GGGGTCTGAATCCTCTTATCTGATTACTTTCATAGCATAAAATGATTTTAATATGCCTTCCCTTCTTTAGCCTTCCATATTACAACCCGTCCCAGCCGTATTCATCGGCCTATTCCTGGCTTTCCTGTTTTGGTGTTTCGGTCCATTGTGGTAGAGAAAGGTACAAGCACTATTGTTGAGTCCTT	MUT3	74	74	0	U	U	wt	Exon	Exon	Exon	90				20.2955778473675	20.2955778473675	0	0	-1.36792204694751	-1.36792204694751	0			mid
				SLMAP_e24		SLMAP_e24_wt	GGGGTCTGAATCCTCTTATCTGATTACTTTCATAGCATAAAATGATTTTAATATGCCTTCCCTTCTTTAGCCTTCCATATTACAACCCGTCCCAGCCGTATTCATCGGCCTATTCCTGGCTTTCCTGTTTTGGTGTTTCGGTCCATTGTGGTAGAGAAAGGTACAAGCACTATTGTTGAGTCCTT	MUT3	75	75	0	C	C	wt	Exon	Exon	Exon	90				20.2955778473675	20.2955778473675	0	0	-1.36792204694751	-1.36792204694751	0			mid
				SLMAP_e24		SLMAP_e24_wt	GGGGTCTGAATCCTCTTATCTGATTACTTTCATAGCATAAAATGATTTTAATATGCCTTCCCTTCTTTAGCCTTCCATATTACAACCCGTCCCAGCCGTATTCATCGGCCTATTCCTGGCTTTCCTGTTTTGGTGTTTCGGTCCATTGTGGTAGAGAAAGGTACAAGCACTATTGTTGAGTCCTT	MUT3	76	76	0	C	C	wt	Exon	Exon	Exon	90				20.2955778473675	20.2955778473675	0	0	-1.36792204694751	-1.36792204694751	0			mid
				SLMAP_e24		SLMAP_e24_wt	GGGGTCTGAATCCTCTTATCTGATTACTTTCATAGCATAAAATGATTTTAATATGCCTTCCCTTCTTTAGCCTTCCATATTACAACCCGTCCCAGCCGTATTCATCGGCCTATTCCTGGCTTTCCTGTTTTGGTGTTTCGGTCCATTGTGGTAGAGAAAGGTACAAGCACTATTGTTGAGTCCTT	MUT3	77	77	0	A	A	wt	Exon	Exon	Exon	90				20.2955778473675	20.2955778473675	0	0	-1.36792204694751	-1.36792204694751	0			mid
				SLMAP_e24		SLMAP_e24_wt	GGGGTCTGAATCCTCTTATCTGATTACTTTCATAGCATAAAATGATTTTAATATGCCTTCCCTTCTTTAGCCTTCCATATTACAACCCGTCCCAGCCGTATTCATCGGCCTATTCCTGGCTTTCCTGTTTTGGTGTTTCGGTCCATTGTGGTAGAGAAAGGTACAAGCACTATTGTTGAGTCCTT	MUT3	78	78	0	U	U	wt	Exon	Exon	Exon	90				20.2955778473675	20.2955778473675	0	0	-1.36792204694751	-1.36792204694751	0			mid
				SLMAP_e24		SLMAP_e24_wt	GGGGTCTGAATCCTCTTATCTGATTACTTTCATAGCATAAAATGATTTTAATATGCCTTCCCTTCTTTAGCCTTCCATATTACAACCCGTCCCAGCCGTATTCATCGGCCTATTCCTGGCTTTCCTGTTTTGGTGTTTCGGTCCATTGTGGTAGAGAAAGGTACAAGCACTATTGTTGAGTCCTT	MUT3	79	79	0	A	A	wt	Exon	Exon	Exon	90				20.2955778473675	20.2955778473675	0	0	-1.36792204694751	-1.36792204694751	0			mid
				SLMAP_e24		SLMAP_e24_wt	GGGGTCTGAATCCTCTTATCTGATTACTTTCATAGCATAAAATGATTTTAATATGCCTTCCCTTCTTTAGCCTTCCATATTACAACCCGTCCCAGCCGTATTCATCGGCCTATTCCTGGCTTTCCTGTTTTGGTGTTTCGGTCCATTGTGGTAGAGAAAGGTACAAGCACTATTGTTGAGTCCTT	MUT3	80	80	0	U	U	wt	Exon	Exon	Exon	90				20.2955778473675	20.2955778473675	0	0	-1.36792204694751	-1.36792204694751	0			mid
				SLMAP_e24		SLMAP_e24_wt	GGGGTCTGAATCCTCTTATCTGATTACTTTCATAGCATAAAATGATTTTAATATGCCTTCCCTTCTTTAGCCTTCCATATTACAACCCGTCCCAGCCGTATTCATCGGCCTATTCCTGGCTTTCCTGTTTTGGTGTTTCGGTCCATTGTGGTAGAGAAAGGTACAAGCACTATTGTTGAGTCCTT	MUT3	81	81	0	U	U	wt	Exon	Exon	Exon	90				20.2955778473675	20.2955778473675	0	0	-1.36792204694751	-1.36792204694751	0			mid
				SLMAP_e24		SLMAP_e24_wt	GGGGTCTGAATCCTCTTATCTGATTACTTTCATAGCATAAAATGATTTTAATATGCCTTCCCTTCTTTAGCCTTCCATATTACAACCCGTCCCAGCCGTATTCATCGGCCTATTCCTGGCTTTCCTGTTTTGGTGTTTCGGTCCATTGTGGTAGAGAAAGGTACAAGCACTATTGTTGAGTCCTT	MUT3	82	82	0	A	A	wt	Exon	Exon	Exon	90				20.2955778473675	20.2955778473675	0	0	-1.36792204694751	-1.36792204694751	0			mid
				SLMAP_e24		SLMAP_e24_wt	GGGGTCTGAATCCTCTTATCTGATTACTTTCATAGCATAAAATGATTTTAATATGCCTTCCCTTCTTTAGCCTTCCATATTACAACCCGTCCCAGCCGTATTCATCGGCCTATTCCTGGCTTTCCTGTTTTGGTGTTTCGGTCCATTGTGGTAGAGAAAGGTACAAGCACTATTGTTGAGTCCTT	MUT3	83	83	0	C	C	wt	Exon	Exon	Exon	90				20.2955778473675	20.2955778473675	0	0	-1.36792204694751	-1.36792204694751	0			mid
				SLMAP_e24		SLMAP_e24_wt	GGGGTCTGAATCCTCTTATCTGATTACTTTCATAGCATAAAATGATTTTAATATGCCTTCCCTTCTTTAGCCTTCCATATTACAACCCGTCCCAGCCGTATTCATCGGCCTATTCCTGGCTTTCCTGTTTTGGTGTTTCGGTCCATTGTGGTAGAGAAAGGTACAAGCACTATTGTTGAGTCCTT	MUT3	84	84	0	A	A	wt	Exon	Exon	Exon	90				20.2955778473675	20.2955778473675	0	0	-1.36792204694751	-1.36792204694751	0			mid
				SLMAP_e24		SLMAP_e24_wt	GGGGTCTGAATCCTCTTATCTGATTACTTTCATAGCATAAAATGATTTTAATATGCCTTCCCTTCTTTAGCCTTCCATATTACAACCCGTCCCAGCCGTATTCATCGGCCTATTCCTGGCTTTCCTGTTTTGGTGTTTCGGTCCATTGTGGTAGAGAAAGGTACAAGCACTATTGTTGAGTCCTT	MUT3	85	85	0	A	A	wt	Exon	Exon	Exon	90				20.2955778473675	20.2955778473675	0	0	-1.36792204694751	-1.36792204694751	0			mid
				SLMAP_e24		SLMAP_e24_wt	GGGGTCTGAATCCTCTTATCTGATTACTTTCATAGCATAAAATGATTTTAATATGCCTTCCCTTCTTTAGCCTTCCATATTACAACCCGTCCCAGCCGTATTCATCGGCCTATTCCTGGCTTTCCTGTTTTGGTGTTTCGGTCCATTGTGGTAGAGAAAGGTACAAGCACTATTGTTGAGTCCTT	MUT3	86	86	0	C	C	wt	Exon	Exon	Exon	90				20.2955778473675	20.2955778473675	0	0	-1.36792204694751	-1.36792204694751	0			mid
				SLMAP_e24		SLMAP_e24_wt	GGGGTCTGAATCCTCTTATCTGATTACTTTCATAGCATAAAATGATTTTAATATGCCTTCCCTTCTTTAGCCTTCCATATTACAACCCGTCCCAGCCGTATTCATCGGCCTATTCCTGGCTTTCCTGTTTTGGTGTTTCGGTCCATTGTGGTAGAGAAAGGTACAAGCACTATTGTTGAGTCCTT	MUT3	87	87	0	C	C	wt	Exon	Exon	Exon	90				20.2955778473675	20.2955778473675	0	0	-1.36792204694751	-1.36792204694751	0			mid
				SLMAP_e24		SLMAP_e24_wt	GGGGTCTGAATCCTCTTATCTGATTACTTTCATAGCATAAAATGATTTTAATATGCCTTCCCTTCTTTAGCCTTCCATATTACAACCCGTCCCAGCCGTATTCATCGGCCTATTCCTGGCTTTCCTGTTTTGGTGTTTCGGTCCATTGTGGTAGAGAAAGGTACAAGCACTATTGTTGAGTCCTT	MUT3	88	88	0	C	C	wt	Exon	Exon	Exon	90				20.2955778473675	20.2955778473675	0	0	-1.36792204694751	-1.36792204694751	0			mid
				SLMAP_e24		SLMAP_e24_wt	GGGGTCTGAATCCTCTTATCTGATTACTTTCATAGCATAAAATGATTTTAATATGCCTTCCCTTCTTTAGCCTTCCATATTACAACCCGTCCCAGCCGTATTCATCGGCCTATTCCTGGCTTTCCTGTTTTGGTGTTTCGGTCCATTGTGGTAGAGAAAGGTACAAGCACTATTGTTGAGTCCTT	MUT3	89	89	0	G	G	wt	Exon	Exon	Exon	90				20.2955778473675	20.2955778473675	0	0	-1.36792204694751	-1.36792204694751	0			mid
				SLMAP_e24		SLMAP_e24_wt	GGGGTCTGAATCCTCTTATCTGATTACTTTCATAGCATAAAATGATTTTAATATGCCTTCCCTTCTTTAGCCTTCCATATTACAACCCGTCCCAGCCGTATTCATCGGCCTATTCCTGGCTTTCCTGTTTTGGTGTTTCGGTCCATTGTGGTAGAGAAAGGTACAAGCACTATTGTTGAGTCCTT	MUT3	90	90	0	U	U	wt	Exon	Exon	Exon	90				20.2955778473675	20.2955778473675	0	0	-1.36792204694751	-1.36792204694751	0			mid
				SLMAP_e24		SLMAP_e24_wt	GGGGTCTGAATCCTCTTATCTGATTACTTTCATAGCATAAAATGATTTTAATATGCCTTCCCTTCTTTAGCCTTCCATATTACAACCCGTCCCAGCCGTATTCATCGGCCTATTCCTGGCTTTCCTGTTTTGGTGTTTCGGTCCATTGTGGTAGAGAAAGGTACAAGCACTATTGTTGAGTCCTT	MUT3	91	91	0	C	C	wt	Exon	Exon	Exon	90				20.2955778473675	20.2955778473675	0	0	-1.36792204694751	-1.36792204694751	0			mid
				SLMAP_e24		SLMAP_e24_wt	GGGGTCTGAATCCTCTTATCTGATTACTTTCATAGCATAAAATGATTTTAATATGCCTTCCCTTCTTTAGCCTTCCATATTACAACCCGTCCCAGCCGTATTCATCGGCCTATTCCTGGCTTTCCTGTTTTGGTGTTTCGGTCCATTGTGGTAGAGAAAGGTACAAGCACTATTGTTGAGTCCTT	MUT3	92	92	0	C	C	wt	Exon	Exon	Exon	90				20.2955778473675	20.2955778473675	0	0	-1.36792204694751	-1.36792204694751	0			mid
				SLMAP_e24		SLMAP_e24_wt	GGGGTCTGAATCCTCTTATCTGATTACTTTCATAGCATAAAATGATTTTAATATGCCTTCCCTTCTTTAGCCTTCCATATTACAACCCGTCCCAGCCGTATTCATCGGCCTATTCCTGGCTTTCCTGTTTTGGTGTTTCGGTCCATTGTGGTAGAGAAAGGTACAAGCACTATTGTTGAGTCCTT	MUT3	93	93	0	C	C	wt	Exon	Exon	Exon	90				20.2955778473675	20.2955778473675	0	0	-1.36792204694751	-1.36792204694751	0			mid
				SLMAP_e24		SLMAP_e24_wt	GGGGTCTGAATCCTCTTATCTGATTACTTTCATAGCATAAAATGATTTTAATATGCCTTCCCTTCTTTAGCCTTCCATATTACAACCCGTCCCAGCCGTATTCATCGGCCTATTCCTGGCTTTCCTGTTTTGGTGTTTCGGTCCATTGTGGTAGAGAAAGGTACAAGCACTATTGTTGAGTCCTT	MUT3	94	94	0	A	A	wt	Exon	Exon	Exon	90				20.2955778473675	20.2955778473675	0	0	-1.36792204694751	-1.36792204694751	0			mid
				SLMAP_e24		SLMAP_e24_wt	GGGGTCTGAATCCTCTTATCTGATTACTTTCATAGCATAAAATGATTTTAATATGCCTTCCCTTCTTTAGCCTTCCATATTACAACCCGTCCCAGCCGTATTCATCGGCCTATTCCTGGCTTTCCTGTTTTGGTGTTTCGGTCCATTGTGGTAGAGAAAGGTACAAGCACTATTGTTGAGTCCTT	MUT3	95	95	0	G	G	wt	Exon	Exon	Exon	90				20.2955778473675	20.2955778473675	0	0	-1.36792204694751	-1.36792204694751	0			mid
				SLMAP_e24		SLMAP_e24_wt	GGGGTCTGAATCCTCTTATCTGATTACTTTCATAGCATAAAATGATTTTAATATGCCTTCCCTTCTTTAGCCTTCCATATTACAACCCGTCCCAGCCGTATTCATCGGCCTATTCCTGGCTTTCCTGTTTTGGTGTTTCGGTCCATTGTGGTAGAGAAAGGTACAAGCACTATTGTTGAGTCCTT	MUT3	96	96	0	C	C	wt	Exon	Exon	Exon	90				20.2955778473675	20.2955778473675	0	0	-1.36792204694751	-1.36792204694751	0			mid
				SLMAP_e24		SLMAP_e24_wt	GGGGTCTGAATCCTCTTATCTGATTACTTTCATAGCATAAAATGATTTTAATATGCCTTCCCTTCTTTAGCCTTCCATATTACAACCCGTCCCAGCCGTATTCATCGGCCTATTCCTGGCTTTCCTGTTTTGGTGTTTCGGTCCATTGTGGTAGAGAAAGGTACAAGCACTATTGTTGAGTCCTT	MUT3	97	97	0	C	C	wt	Exon	Exon	Exon	90				20.2955778473675	20.2955778473675	0	0	-1.36792204694751	-1.36792204694751	0			mid
				SLMAP_e24		SLMAP_e24_wt	GGGGTCTGAATCCTCTTATCTGATTACTTTCATAGCATAAAATGATTTTAATATGCCTTCCCTTCTTTAGCCTTCCATATTACAACCCGTCCCAGCCGTATTCATCGGCCTATTCCTGGCTTTCCTGTTTTGGTGTTTCGGTCCATTGTGGTAGAGAAAGGTACAAGCACTATTGTTGAGTCCTT	MUT3	98	98	0	G	G	wt	Exon	Exon	Exon	90				20.2955778473675	20.2955778473675	0	0	-1.36792204694751	-1.36792204694751	0			mid
				SLMAP_e24		SLMAP_e24_wt	GGGGTCTGAATCCTCTTATCTGATTACTTTCATAGCATAAAATGATTTTAATATGCCTTCCCTTCTTTAGCCTTCCATATTACAACCCGTCCCAGCCGTATTCATCGGCCTATTCCTGGCTTTCCTGTTTTGGTGTTTCGGTCCATTGTGGTAGAGAAAGGTACAAGCACTATTGTTGAGTCCTT	MUT3	99	99	0	U	U	wt	Exon	Exon	Exon	90				20.2955778473675	20.2955778473675	0	0	-1.36792204694751	-1.36792204694751	0			mid
				SLMAP_e24		SLMAP_e24_wt	GGGGTCTGAATCCTCTTATCTGATTACTTTCATAGCATAAAATGATTTTAATATGCCTTCCCTTCTTTAGCCTTCCATATTACAACCCGTCCCAGCCGTATTCATCGGCCTATTCCTGGCTTTCCTGTTTTGGTGTTTCGGTCCATTGTGGTAGAGAAAGGTACAAGCACTATTGTTGAGTCCTT	MUT3	100	100	0	A	A	wt	Exon	Exon	Exon	90				20.2955778473675	20.2955778473675	0	0	-1.36792204694751	-1.36792204694751	0			mid
				SLMAP_e24		SLMAP_e24_wt	GGGGTCTGAATCCTCTTATCTGATTACTTTCATAGCATAAAATGATTTTAATATGCCTTCCCTTCTTTAGCCTTCCATATTACAACCCGTCCCAGCCGTATTCATCGGCCTATTCCTGGCTTTCCTGTTTTGGTGTTTCGGTCCATTGTGGTAGAGAAAGGTACAAGCACTATTGTTGAGTCCTT	MUT3	101	101	0	U	U	wt	Exon	Exon	Exon	90				20.2955778473675	20.2955778473675	0	0	-1.36792204694751	-1.36792204694751	0			mid
				SLMAP_e24		SLMAP_e24_wt	GGGGTCTGAATCCTCTTATCTGATTACTTTCATAGCATAAAATGATTTTAATATGCCTTCCCTTCTTTAGCCTTCCATATTACAACCCGTCCCAGCCGTATTCATCGGCCTATTCCTGGCTTTCCTGTTTTGGTGTTTCGGTCCATTGTGGTAGAGAAAGGTACAAGCACTATTGTTGAGTCCTT	MUT3	102	102	0	U	U	wt	Exon	Exon	Exon	90				20.2955778473675	20.2955778473675	0	0	-1.36792204694751	-1.36792204694751	0			mid
				SLMAP_e24		SLMAP_e24_wt	GGGGTCTGAATCCTCTTATCTGATTACTTTCATAGCATAAAATGATTTTAATATGCCTTCCCTTCTTTAGCCTTCCATATTACAACCCGTCCCAGCCGTATTCATCGGCCTATTCCTGGCTTTCCTGTTTTGGTGTTTCGGTCCATTGTGGTAGAGAAAGGTACAAGCACTATTGTTGAGTCCTT	MUT3	103	103	0	C	C	wt	Exon	Exon	Exon	90				20.2955778473675	20.2955778473675	0	0	-1.36792204694751	-1.36792204694751	0			mid
				SLMAP_e24		SLMAP_e24_wt	GGGGTCTGAATCCTCTTATCTGATTACTTTCATAGCATAAAATGATTTTAATATGCCTTCCCTTCTTTAGCCTTCCATATTACAACCCGTCCCAGCCGTATTCATCGGCCTATTCCTGGCTTTCCTGTTTTGGTGTTTCGGTCCATTGTGGTAGAGAAAGGTACAAGCACTATTGTTGAGTCCTT	MUT3	104	104	0	A	A	wt	Exon	Exon	Exon	90				20.2955778473675	20.2955778473675	0	0	-1.36792204694751	-1.36792204694751	0			mid
				SLMAP_e24		SLMAP_e24_wt	GGGGTCTGAATCCTCTTATCTGATTACTTTCATAGCATAAAATGATTTTAATATGCCTTCCCTTCTTTAGCCTTCCATATTACAACCCGTCCCAGCCGTATTCATCGGCCTATTCCTGGCTTTCCTGTTTTGGTGTTTCGGTCCATTGTGGTAGAGAAAGGTACAAGCACTATTGTTGAGTCCTT	MUT3	105	105	0	U	U	wt	Exon	Exon	Exon	90				20.2955778473675	20.2955778473675	0	0	-1.36792204694751	-1.36792204694751	0			mid
				SLMAP_e24		SLMAP_e24_wt	GGGGTCTGAATCCTCTTATCTGATTACTTTCATAGCATAAAATGATTTTAATATGCCTTCCCTTCTTTAGCCTTCCATATTACAACCCGTCCCAGCCGTATTCATCGGCCTATTCCTGGCTTTCCTGTTTTGGTGTTTCGGTCCATTGTGGTAGAGAAAGGTACAAGCACTATTGTTGAGTCCTT	MUT3	106	106	0	C	C	wt	Exon	Exon	Exon	90				20.2955778473675	20.2955778473675	0	0	-1.36792204694751	-1.36792204694751	0			mid
				SLMAP_e24		SLMAP_e24_wt	GGGGTCTGAATCCTCTTATCTGATTACTTTCATAGCATAAAATGATTTTAATATGCCTTCCCTTCTTTAGCCTTCCATATTACAACCCGTCCCAGCCGTATTCATCGGCCTATTCCTGGCTTTCCTGTTTTGGTGTTTCGGTCCATTGTGGTAGAGAAAGGTACAAGCACTATTGTTGAGTCCTT	MUT3	107	107	0	G	G	wt	Exon	Exon	Exon	90				20.2955778473675	20.2955778473675	0	0	-1.36792204694751	-1.36792204694751	0			mid
				SLMAP_e24		SLMAP_e24_wt	GGGGTCTGAATCCTCTTATCTGATTACTTTCATAGCATAAAATGATTTTAATATGCCTTCCCTTCTTTAGCCTTCCATATTACAACCCGTCCCAGCCGTATTCATCGGCCTATTCCTGGCTTTCCTGTTTTGGTGTTTCGGTCCATTGTGGTAGAGAAAGGTACAAGCACTATTGTTGAGTCCTT	MUT3	108	108	0	G	G	wt	Exon	Exon	Exon	90				20.2955778473675	20.2955778473675	0	0	-1.36792204694751	-1.36792204694751	0			mid
				SLMAP_e24		SLMAP_e24_wt	GGGGTCTGAATCCTCTTATCTGATTACTTTCATAGCATAAAATGATTTTAATATGCCTTCCCTTCTTTAGCCTTCCATATTACAACCCGTCCCAGCCGTATTCATCGGCCTATTCCTGGCTTTCCTGTTTTGGTGTTTCGGTCCATTGTGGTAGAGAAAGGTACAAGCACTATTGTTGAGTCCTT	MUT3	109	109	0	C	C	wt	Exon	Exon	Exon	90				20.2955778473675	20.2955778473675	0	0	-1.36792204694751	-1.36792204694751	0			mid
				SLMAP_e24		SLMAP_e24_wt	GGGGTCTGAATCCTCTTATCTGATTACTTTCATAGCATAAAATGATTTTAATATGCCTTCCCTTCTTTAGCCTTCCATATTACAACCCGTCCCAGCCGTATTCATCGGCCTATTCCTGGCTTTCCTGTTTTGGTGTTTCGGTCCATTGTGGTAGAGAAAGGTACAAGCACTATTGTTGAGTCCTT	MUT3	110	110	0	C	C	wt	Exon	Exon	Exon	90				20.2955778473675	20.2955778473675	0	0	-1.36792204694751	-1.36792204694751	0			mid
				SLMAP_e24		SLMAP_e24_wt	GGGGTCTGAATCCTCTTATCTGATTACTTTCATAGCATAAAATGATTTTAATATGCCTTCCCTTCTTTAGCCTTCCATATTACAACCCGTCCCAGCCGTATTCATCGGCCTATTCCTGGCTTTCCTGTTTTGGTGTTTCGGTCCATTGTGGTAGAGAAAGGTACAAGCACTATTGTTGAGTCCTT	MUT3	111	111	0	U	U	wt	Exon	Exon	Exon	90				20.2955778473675	20.2955778473675	0	0	-1.36792204694751	-1.36792204694751	0			mid
				SLMAP_e24		SLMAP_e24_wt	GGGGTCTGAATCCTCTTATCTGATTACTTTCATAGCATAAAATGATTTTAATATGCCTTCCCTTCTTTAGCCTTCCATATTACAACCCGTCCCAGCCGTATTCATCGGCCTATTCCTGGCTTTCCTGTTTTGGTGTTTCGGTCCATTGTGGTAGAGAAAGGTACAAGCACTATTGTTGAGTCCTT	MUT3	112	112	0	A	A	wt	Exon	Exon	Exon	90				20.2955778473675	20.2955778473675	0	0	-1.36792204694751	-1.36792204694751	0			mid
				SLMAP_e24		SLMAP_e24_wt	GGGGTCTGAATCCTCTTATCTGATTACTTTCATAGCATAAAATGATTTTAATATGCCTTCCCTTCTTTAGCCTTCCATATTACAACCCGTCCCAGCCGTATTCATCGGCCTATTCCTGGCTTTCCTGTTTTGGTGTTTCGGTCCATTGTGGTAGAGAAAGGTACAAGCACTATTGTTGAGTCCTT	MUT3	113	113	0	U	U	wt	Exon	Exon	Exon	90				20.2955778473675	20.2955778473675	0	0	-1.36792204694751	-1.36792204694751	0			mid
				SLMAP_e24		SLMAP_e24_wt	GGGGTCTGAATCCTCTTATCTGATTACTTTCATAGCATAAAATGATTTTAATATGCCTTCCCTTCTTTAGCCTTCCATATTACAACCCGTCCCAGCCGTATTCATCGGCCTATTCCTGGCTTTCCTGTTTTGGTGTTTCGGTCCATTGTGGTAGAGAAAGGTACAAGCACTATTGTTGAGTCCTT	MUT3	114	114	0	U	U	wt	Exon	Exon	Exon	90				20.2955778473675	20.2955778473675	0	0	-1.36792204694751	-1.36792204694751	0			mid
				SLMAP_e24		SLMAP_e24_wt	GGGGTCTGAATCCTCTTATCTGATTACTTTCATAGCATAAAATGATTTTAATATGCCTTCCCTTCTTTAGCCTTCCATATTACAACCCGTCCCAGCCGTATTCATCGGCCTATTCCTGGCTTTCCTGTTTTGGTGTTTCGGTCCATTGTGGTAGAGAAAGGTACAAGCACTATTGTTGAGTCCTT	MUT3	115	115	0	C	C	wt	Exon	Exon	Exon	90				20.2955778473675	20.2955778473675	0	0	-1.36792204694751	-1.36792204694751	0			mid
				SLMAP_e24		SLMAP_e24_wt	GGGGTCTGAATCCTCTTATCTGATTACTTTCATAGCATAAAATGATTTTAATATGCCTTCCCTTCTTTAGCCTTCCATATTACAACCCGTCCCAGCCGTATTCATCGGCCTATTCCTGGCTTTCCTGTTTTGGTGTTTCGGTCCATTGTGGTAGAGAAAGGTACAAGCACTATTGTTGAGTCCTT	MUT3	116	116	0	C	C	wt	Exon	Exon	Exon	90				20.2955778473675	20.2955778473675	0	0	-1.36792204694751	-1.36792204694751	0			mid
				SLMAP_e24		SLMAP_e24_wt	GGGGTCTGAATCCTCTTATCTGATTACTTTCATAGCATAAAATGATTTTAATATGCCTTCCCTTCTTTAGCCTTCCATATTACAACCCGTCCCAGCCGTATTCATCGGCCTATTCCTGGCTTTCCTGTTTTGGTGTTTCGGTCCATTGTGGTAGAGAAAGGTACAAGCACTATTGTTGAGTCCTT	MUT3	117	117	0	U	U	wt	Exon	Exon	Exon	90				20.2955778473675	20.2955778473675	0	0	-1.36792204694751	-1.36792204694751	0			mid
				SLMAP_e24		SLMAP_e24_wt	GGGGTCTGAATCCTCTTATCTGATTACTTTCATAGCATAAAATGATTTTAATATGCCTTCCCTTCTTTAGCCTTCCATATTACAACCCGTCCCAGCCGTATTCATCGGCCTATTCCTGGCTTTCCTGTTTTGGTGTTTCGGTCCATTGTGGTAGAGAAAGGTACAAGCACTATTGTTGAGTCCTT	MUT3	118	118	0	G	G	wt	Exon	Exon	Exon	90				20.2955778473675	20.2955778473675	0	0	-1.36792204694751	-1.36792204694751	0			mid
				SLMAP_e24		SLMAP_e24_wt	GGGGTCTGAATCCTCTTATCTGATTACTTTCATAGCATAAAATGATTTTAATATGCCTTCCCTTCTTTAGCCTTCCATATTACAACCCGTCCCAGCCGTATTCATCGGCCTATTCCTGGCTTTCCTGTTTTGGTGTTTCGGTCCATTGTGGTAGAGAAAGGTACAAGCACTATTGTTGAGTCCTT	MUT3	119	119	0	G	G	wt	Exon	Exon	Exon	90				20.2955778473675	20.2955778473675	0	0	-1.36792204694751	-1.36792204694751	0			mid
				SLMAP_e24		SLMAP_e24_wt	GGGGTCTGAATCCTCTTATCTGATTACTTTCATAGCATAAAATGATTTTAATATGCCTTCCCTTCTTTAGCCTTCCATATTACAACCCGTCCCAGCCGTATTCATCGGCCTATTCCTGGCTTTCCTGTTTTGGTGTTTCGGTCCATTGTGGTAGAGAAAGGTACAAGCACTATTGTTGAGTCCTT	MUT3	120	120	0	C	C	wt	Exon	Exon	Exon	90				20.2955778473675	20.2955778473675	0	0	-1.36792204694751	-1.36792204694751	0			mid
				SLMAP_e24		SLMAP_e24_wt	GGGGTCTGAATCCTCTTATCTGATTACTTTCATAGCATAAAATGATTTTAATATGCCTTCCCTTCTTTAGCCTTCCATATTACAACCCGTCCCAGCCGTATTCATCGGCCTATTCCTGGCTTTCCTGTTTTGGTGTTTCGGTCCATTGTGGTAGAGAAAGGTACAAGCACTATTGTTGAGTCCTT	MUT3	121	121	0	U	U	wt	Exon	Exon	Exon	90				20.2955778473675	20.2955778473675	0	0	-1.36792204694751	-1.36792204694751	0			mid
				SLMAP_e24		SLMAP_e24_wt	GGGGTCTGAATCCTCTTATCTGATTACTTTCATAGCATAAAATGATTTTAATATGCCTTCCCTTCTTTAGCCTTCCATATTACAACCCGTCCCAGCCGTATTCATCGGCCTATTCCTGGCTTTCCTGTTTTGGTGTTTCGGTCCATTGTGGTAGAGAAAGGTACAAGCACTATTGTTGAGTCCTT	MUT3	122	122	0	U	U	wt	Exon	Exon	Exon	90				20.2955778473675	20.2955778473675	0	0	-1.36792204694751	-1.36792204694751	0			mid
				SLMAP_e24		SLMAP_e24_wt	GGGGTCTGAATCCTCTTATCTGATTACTTTCATAGCATAAAATGATTTTAATATGCCTTCCCTTCTTTAGCCTTCCATATTACAACCCGTCCCAGCCGTATTCATCGGCCTATTCCTGGCTTTCCTGTTTTGGTGTTTCGGTCCATTGTGGTAGAGAAAGGTACAAGCACTATTGTTGAGTCCTT	MUT3	123	123	0	U	U	wt	Exon	Exon	Exon	90				20.2955778473675	20.2955778473675	0	0	-1.36792204694751	-1.36792204694751	0			mid
				SLMAP_e24		SLMAP_e24_wt	GGGGTCTGAATCCTCTTATCTGATTACTTTCATAGCATAAAATGATTTTAATATGCCTTCCCTTCTTTAGCCTTCCATATTACAACCCGTCCCAGCCGTATTCATCGGCCTATTCCTGGCTTTCCTGTTTTGGTGTTTCGGTCCATTGTGGTAGAGAAAGGTACAAGCACTATTGTTGAGTCCTT	MUT3	124	124	0	C	C	wt	Exon	Exon	Exon	90				20.2955778473675	20.2955778473675	0	0	-1.36792204694751	-1.36792204694751	0			mid
				SLMAP_e24		SLMAP_e24_wt	GGGGTCTGAATCCTCTTATCTGATTACTTTCATAGCATAAAATGATTTTAATATGCCTTCCCTTCTTTAGCCTTCCATATTACAACCCGTCCCAGCCGTATTCATCGGCCTATTCCTGGCTTTCCTGTTTTGGTGTTTCGGTCCATTGTGGTAGAGAAAGGTACAAGCACTATTGTTGAGTCCTT	MUT3	125	125	0	C	C	wt	Exon	Exon	Exon	90				20.2955778473675	20.2955778473675	0	0	-1.36792204694751	-1.36792204694751	0			mid
				SLMAP_e24		SLMAP_e24_wt	GGGGTCTGAATCCTCTTATCTGATTACTTTCATAGCATAAAATGATTTTAATATGCCTTCCCTTCTTTAGCCTTCCATATTACAACCCGTCCCAGCCGTATTCATCGGCCTATTCCTGGCTTTCCTGTTTTGGTGTTTCGGTCCATTGTGGTAGAGAAAGGTACAAGCACTATTGTTGAGTCCTT	MUT3	126	126	0	U	U	wt	Exon	Exon	Exon	90				20.2955778473675	20.2955778473675	0	0	-1.36792204694751	-1.36792204694751	0			mid
				SLMAP_e24		SLMAP_e24_wt	GGGGTCTGAATCCTCTTATCTGATTACTTTCATAGCATAAAATGATTTTAATATGCCTTCCCTTCTTTAGCCTTCCATATTACAACCCGTCCCAGCCGTATTCATCGGCCTATTCCTGGCTTTCCTGTTTTGGTGTTTCGGTCCATTGTGGTAGAGAAAGGTACAAGCACTATTGTTGAGTCCTT	MUT3	127	127	0	G	G	wt	Exon	Exon	Exon	90				20.2955778473675	20.2955778473675	0	0	-1.36792204694751	-1.36792204694751	0			mid
				SLMAP_e24		SLMAP_e24_wt	GGGGTCTGAATCCTCTTATCTGATTACTTTCATAGCATAAAATGATTTTAATATGCCTTCCCTTCTTTAGCCTTCCATATTACAACCCGTCCCAGCCGTATTCATCGGCCTATTCCTGGCTTTCCTGTTTTGGTGTTTCGGTCCATTGTGGTAGAGAAAGGTACAAGCACTATTGTTGAGTCCTT	MUT3	128	128	0	U	U	wt	Exon	Exon	Exon	90				20.2955778473675	20.2955778473675	0	0	-1.36792204694751	-1.36792204694751	0			mid
				SLMAP_e24		SLMAP_e24_wt	GGGGTCTGAATCCTCTTATCTGATTACTTTCATAGCATAAAATGATTTTAATATGCCTTCCCTTCTTTAGCCTTCCATATTACAACCCGTCCCAGCCGTATTCATCGGCCTATTCCTGGCTTTCCTGTTTTGGTGTTTCGGTCCATTGTGGTAGAGAAAGGTACAAGCACTATTGTTGAGTCCTT	MUT3	129	129	0	U	U	wt	Exon	Exon	Exon	90				20.2955778473675	20.2955778473675	0	0	-1.36792204694751	-1.36792204694751	0			mid
				SLMAP_e24		SLMAP_e24_wt	GGGGTCTGAATCCTCTTATCTGATTACTTTCATAGCATAAAATGATTTTAATATGCCTTCCCTTCTTTAGCCTTCCATATTACAACCCGTCCCAGCCGTATTCATCGGCCTATTCCTGGCTTTCCTGTTTTGGTGTTTCGGTCCATTGTGGTAGAGAAAGGTACAAGCACTATTGTTGAGTCCTT	MUT3	130	130	0	U	U	wt	Exon	Exon	Exon	90				20.2955778473675	20.2955778473675	0	0	-1.36792204694751	-1.36792204694751	0			mid
				SLMAP_e24		SLMAP_e24_wt	GGGGTCTGAATCCTCTTATCTGATTACTTTCATAGCATAAAATGATTTTAATATGCCTTCCCTTCTTTAGCCTTCCATATTACAACCCGTCCCAGCCGTATTCATCGGCCTATTCCTGGCTTTCCTGTTTTGGTGTTTCGGTCCATTGTGGTAGAGAAAGGTACAAGCACTATTGTTGAGTCCTT	MUT3	131	131	0	U	U	wt	Exon	Exon	Exon	90				20.2955778473675	20.2955778473675	0	0	-1.36792204694751	-1.36792204694751	0			mid
				SLMAP_e24		SLMAP_e24_wt	GGGGTCTGAATCCTCTTATCTGATTACTTTCATAGCATAAAATGATTTTAATATGCCTTCCCTTCTTTAGCCTTCCATATTACAACCCGTCCCAGCCGTATTCATCGGCCTATTCCTGGCTTTCCTGTTTTGGTGTTTCGGTCCATTGTGGTAGAGAAAGGTACAAGCACTATTGTTGAGTCCTT	MUT3	132	132	0	G	G	wt	Exon	Exon	Exon	90				20.2955778473675	20.2955778473675	0	0	-1.36792204694751	-1.36792204694751	0			mid
				SLMAP_e24		SLMAP_e24_wt	GGGGTCTGAATCCTCTTATCTGATTACTTTCATAGCATAAAATGATTTTAATATGCCTTCCCTTCTTTAGCCTTCCATATTACAACCCGTCCCAGCCGTATTCATCGGCCTATTCCTGGCTTTCCTGTTTTGGTGTTTCGGTCCATTGTGGTAGAGAAAGGTACAAGCACTATTGTTGAGTCCTT	MUT3	133	133	0	G	G	wt	Exon	Exon	Exon	90				20.2955778473675	20.2955778473675	0	0	-1.36792204694751	-1.36792204694751	0			mid
				SLMAP_e24		SLMAP_e24_wt	GGGGTCTGAATCCTCTTATCTGATTACTTTCATAGCATAAAATGATTTTAATATGCCTTCCCTTCTTTAGCCTTCCATATTACAACCCGTCCCAGCCGTATTCATCGGCCTATTCCTGGCTTTCCTGTTTTGGTGTTTCGGTCCATTGTGGTAGAGAAAGGTACAAGCACTATTGTTGAGTCCTT	MUT3	134	134	0	U	U	wt	Exon	Exon	Exon	90				20.2955778473675	20.2955778473675	0	0	-1.36792204694751	-1.36792204694751	0			mid
				SLMAP_e24		SLMAP_e24_wt	GGGGTCTGAATCCTCTTATCTGATTACTTTCATAGCATAAAATGATTTTAATATGCCTTCCCTTCTTTAGCCTTCCATATTACAACCCGTCCCAGCCGTATTCATCGGCCTATTCCTGGCTTTCCTGTTTTGGTGTTTCGGTCCATTGTGGTAGAGAAAGGTACAAGCACTATTGTTGAGTCCTT	MUT3	135	135	0	G	G	wt	Exon	Exon	Exon	90				20.2955778473675	20.2955778473675	0	0	-1.36792204694751	-1.36792204694751	0			mid
				SLMAP_e24		SLMAP_e24_wt	GGGGTCTGAATCCTCTTATCTGATTACTTTCATAGCATAAAATGATTTTAATATGCCTTCCCTTCTTTAGCCTTCCATATTACAACCCGTCCCAGCCGTATTCATCGGCCTATTCCTGGCTTTCCTGTTTTGGTGTTTCGGTCCATTGTGGTAGAGAAAGGTACAAGCACTATTGTTGAGTCCTT	MUT3	136	136	0	U	U	wt	Exon	Exon	Exon	90				20.2955778473675	20.2955778473675	0	0	-1.36792204694751	-1.36792204694751	0			mid
				SLMAP_e24		SLMAP_e24_wt	GGGGTCTGAATCCTCTTATCTGATTACTTTCATAGCATAAAATGATTTTAATATGCCTTCCCTTCTTTAGCCTTCCATATTACAACCCGTCCCAGCCGTATTCATCGGCCTATTCCTGGCTTTCCTGTTTTGGTGTTTCGGTCCATTGTGGTAGAGAAAGGTACAAGCACTATTGTTGAGTCCTT	MUT3	137	137	0	U	U	wt	Exon	Exon	Exon	90				20.2955778473675	20.2955778473675	0	0	-1.36792204694751	-1.36792204694751	0			mid
				SLMAP_e24		SLMAP_e24_wt	GGGGTCTGAATCCTCTTATCTGATTACTTTCATAGCATAAAATGATTTTAATATGCCTTCCCTTCTTTAGCCTTCCATATTACAACCCGTCCCAGCCGTATTCATCGGCCTATTCCTGGCTTTCCTGTTTTGGTGTTTCGGTCCATTGTGGTAGAGAAAGGTACAAGCACTATTGTTGAGTCCTT	MUT3	138	138	0	U	U	wt	Exon	Exon	Exon	90				20.2955778473675	20.2955778473675	0	0	-1.36792204694751	-1.36792204694751	0			mid
				SLMAP_e24		SLMAP_e24_wt	GGGGTCTGAATCCTCTTATCTGATTACTTTCATAGCATAAAATGATTTTAATATGCCTTCCCTTCTTTAGCCTTCCATATTACAACCCGTCCCAGCCGTATTCATCGGCCTATTCCTGGCTTTCCTGTTTTGGTGTTTCGGTCCATTGTGGTAGAGAAAGGTACAAGCACTATTGTTGAGTCCTT	MUT3	139	139	0	C	C	wt	Exon	Exon	Exon	90				20.2955778473675	20.2955778473675	0	0	-1.36792204694751	-1.36792204694751	0			mid
				SLMAP_e24		SLMAP_e24_wt	GGGGTCTGAATCCTCTTATCTGATTACTTTCATAGCATAAAATGATTTTAATATGCCTTCCCTTCTTTAGCCTTCCATATTACAACCCGTCCCAGCCGTATTCATCGGCCTATTCCTGGCTTTCCTGTTTTGGTGTTTCGGTCCATTGTGGTAGAGAAAGGTACAAGCACTATTGTTGAGTCCTT	MUT3	140	140	0	G	G	wt	Exon	Exon	Exon	90				20.2955778473675	20.2955778473675	0	0	-1.36792204694751	-1.36792204694751	0			mid
				SLMAP_e24		SLMAP_e24_wt	GGGGTCTGAATCCTCTTATCTGATTACTTTCATAGCATAAAATGATTTTAATATGCCTTCCCTTCTTTAGCCTTCCATATTACAACCCGTCCCAGCCGTATTCATCGGCCTATTCCTGGCTTTCCTGTTTTGGTGTTTCGGTCCATTGTGGTAGAGAAAGGTACAAGCACTATTGTTGAGTCCTT	MUT3	141	141	0	G	G	wt	Exon	Exon	Exon	90				20.2955778473675	20.2955778473675	0	0	-1.36792204694751	-1.36792204694751	0			mid
				SLMAP_e24		SLMAP_e24_wt	GGGGTCTGAATCCTCTTATCTGATTACTTTCATAGCATAAAATGATTTTAATATGCCTTCCCTTCTTTAGCCTTCCATATTACAACCCGTCCCAGCCGTATTCATCGGCCTATTCCTGGCTTTCCTGTTTTGGTGTTTCGGTCCATTGTGGTAGAGAAAGGTACAAGCACTATTGTTGAGTCCTT	MUT3	142	142	0	U	U	wt	Exon	Exon	Exon	90				20.2955778473675	20.2955778473675	0	0	-1.36792204694751	-1.36792204694751	0			mid
				SLMAP_e24		SLMAP_e24_wt	GGGGTCTGAATCCTCTTATCTGATTACTTTCATAGCATAAAATGATTTTAATATGCCTTCCCTTCTTTAGCCTTCCATATTACAACCCGTCCCAGCCGTATTCATCGGCCTATTCCTGGCTTTCCTGTTTTGGTGTTTCGGTCCATTGTGGTAGAGAAAGGTACAAGCACTATTGTTGAGTCCTT	MUT3	143	143	0	C	C	wt	Exon	Exon	Exon	90				20.2955778473675	20.2955778473675	0	0	-1.36792204694751	-1.36792204694751	0			mid
				SLMAP_e24		SLMAP_e24_wt	GGGGTCTGAATCCTCTTATCTGATTACTTTCATAGCATAAAATGATTTTAATATGCCTTCCCTTCTTTAGCCTTCCATATTACAACCCGTCCCAGCCGTATTCATCGGCCTATTCCTGGCTTTCCTGTTTTGGTGTTTCGGTCCATTGTGGTAGAGAAAGGTACAAGCACTATTGTTGAGTCCTT	MUT3	144	144	0	C	C	wt	Exon	Exon	Exon	90				20.2955778473675	20.2955778473675	0	0	-1.36792204694751	-1.36792204694751	0			mid
				SLMAP_e24		SLMAP_e24_wt	GGGGTCTGAATCCTCTTATCTGATTACTTTCATAGCATAAAATGATTTTAATATGCCTTCCCTTCTTTAGCCTTCCATATTACAACCCGTCCCAGCCGTATTCATCGGCCTATTCCTGGCTTTCCTGTTTTGGTGTTTCGGTCCATTGTGGTAGAGAAAGGTACAAGCACTATTGTTGAGTCCTT	MUT3	145	145	0	A	A	wt	Exon	Exon	Exon	90				20.2955778473675	20.2955778473675	0	0	-1.36792204694751	-1.36792204694751	0			mid
				SLMAP_e24		SLMAP_e24_wt	GGGGTCTGAATCCTCTTATCTGATTACTTTCATAGCATAAAATGATTTTAATATGCCTTCCCTTCTTTAGCCTTCCATATTACAACCCGTCCCAGCCGTATTCATCGGCCTATTCCTGGCTTTCCTGTTTTGGTGTTTCGGTCCATTGTGGTAGAGAAAGGTACAAGCACTATTGTTGAGTCCTT	MUT3	146	146	0	U	U	wt	Exon	Exon	Exon	90				20.2955778473675	20.2955778473675	0	0	-1.36792204694751	-1.36792204694751	0			mid
				SLMAP_e24		SLMAP_e24_wt	GGGGTCTGAATCCTCTTATCTGATTACTTTCATAGCATAAAATGATTTTAATATGCCTTCCCTTCTTTAGCCTTCCATATTACAACCCGTCCCAGCCGTATTCATCGGCCTATTCCTGGCTTTCCTGTTTTGGTGTTTCGGTCCATTGTGGTAGAGAAAGGTACAAGCACTATTGTTGAGTCCTT	MUT3	147	147	0	U	U	wt	Exon	Exon	Exon	90				20.2955778473675	20.2955778473675	0	0	-1.36792204694751	-1.36792204694751	0			mid
				SLMAP_e24		SLMAP_e24_wt	GGGGTCTGAATCCTCTTATCTGATTACTTTCATAGCATAAAATGATTTTAATATGCCTTCCCTTCTTTAGCCTTCCATATTACAACCCGTCCCAGCCGTATTCATCGGCCTATTCCTGGCTTTCCTGTTTTGGTGTTTCGGTCCATTGTGGTAGAGAAAGGTACAAGCACTATTGTTGAGTCCTT	MUT3	148	148	0	G	G	wt	Exon	Exon	Exon	90				20.2955778473675	20.2955778473675	0	0	-1.36792204694751	-1.36792204694751	0			mid
				SLMAP_e24		SLMAP_e24_wt	GGGGTCTGAATCCTCTTATCTGATTACTTTCATAGCATAAAATGATTTTAATATGCCTTCCCTTCTTTAGCCTTCCATATTACAACCCGTCCCAGCCGTATTCATCGGCCTATTCCTGGCTTTCCTGTTTTGGTGTTTCGGTCCATTGTGGTAGAGAAAGGTACAAGCACTATTGTTGAGTCCTT	MUT3	149	149	0	U	U	wt	Exon	Exon	Exon	90				20.2955778473675	20.2955778473675	0	0	-1.36792204694751	-1.36792204694751	0			mid
				SLMAP_e24		SLMAP_e24_wt	GGGGTCTGAATCCTCTTATCTGATTACTTTCATAGCATAAAATGATTTTAATATGCCTTCCCTTCTTTAGCCTTCCATATTACAACCCGTCCCAGCCGTATTCATCGGCCTATTCCTGGCTTTCCTGTTTTGGTGTTTCGGTCCATTGTGGTAGAGAAAGGTACAAGCACTATTGTTGAGTCCTT	MUT3	150	150	0	G	G	wt	Exon	Exon	Exon	90				20.2955778473675	20.2955778473675	0	0	-1.36792204694751	-1.36792204694751	0			mid
				SLMAP_e24		SLMAP_e24_wt	GGGGTCTGAATCCTCTTATCTGATTACTTTCATAGCATAAAATGATTTTAATATGCCTTCCCTTCTTTAGCCTTCCATATTACAACCCGTCCCAGCCGTATTCATCGGCCTATTCCTGGCTTTCCTGTTTTGGTGTTTCGGTCCATTGTGGTAGAGAAAGGTACAAGCACTATTGTTGAGTCCTT	MUT3	151	151	0	G	G	wt	Exon	Exon	Exon	90				20.2955778473675	20.2955778473675	0	0	-1.36792204694751	-1.36792204694751	0			mid
				SLMAP_e24		SLMAP_e24_wt	GGGGTCTGAATCCTCTTATCTGATTACTTTCATAGCATAAAATGATTTTAATATGCCTTCCCTTCTTTAGCCTTCCATATTACAACCCGTCCCAGCCGTATTCATCGGCCTATTCCTGGCTTTCCTGTTTTGGTGTTTCGGTCCATTGTGGTAGAGAAAGGTACAAGCACTATTGTTGAGTCCTT	MUT3	152	152	0	U	U	wt	Exon	Exon	Exon	90				20.2955778473675	20.2955778473675	0	0	-1.36792204694751	-1.36792204694751	0			mid
				SLMAP_e24		SLMAP_e24_wt	GGGGTCTGAATCCTCTTATCTGATTACTTTCATAGCATAAAATGATTTTAATATGCCTTCCCTTCTTTAGCCTTCCATATTACAACCCGTCCCAGCCGTATTCATCGGCCTATTCCTGGCTTTCCTGTTTTGGTGTTTCGGTCCATTGTGGTAGAGAAAGGTACAAGCACTATTGTTGAGTCCTT	MUT3	153	153	0	A	A	wt	Exon	Exon	Exon	90				20.2955778473675	20.2955778473675	0	0	-1.36792204694751	-1.36792204694751	0			mid
				SLMAP_e24		SLMAP_e24_wt	GGGGTCTGAATCCTCTTATCTGATTACTTTCATAGCATAAAATGATTTTAATATGCCTTCCCTTCTTTAGCCTTCCATATTACAACCCGTCCCAGCCGTATTCATCGGCCTATTCCTGGCTTTCCTGTTTTGGTGTTTCGGTCCATTGTGGTAGAGAAAGGTACAAGCACTATTGTTGAGTCCTT	MUT3	154	154	0	G	G	wt	Exon	Exon	Exon	90				20.2955778473675	20.2955778473675	0	0	-1.36792204694751	-1.36792204694751	0			mid
				SLMAP_e24		SLMAP_e24_wt	GGGGTCTGAATCCTCTTATCTGATTACTTTCATAGCATAAAATGATTTTAATATGCCTTCCCTTCTTTAGCCTTCCATATTACAACCCGTCCCAGCCGTATTCATCGGCCTATTCCTGGCTTTCCTGTTTTGGTGTTTCGGTCCATTGTGGTAGAGAAAGGTACAAGCACTATTGTTGAGTCCTT	MUT3	155	155	0	A	A	wt	Exon	Exon	Exon	90				20.2955778473675	20.2955778473675	0	0	-1.36792204694751	-1.36792204694751	0			mid
				SLMAP_e24		SLMAP_e24_wt	GGGGTCTGAATCCTCTTATCTGATTACTTTCATAGCATAAAATGATTTTAATATGCCTTCCCTTCTTTAGCCTTCCATATTACAACCCGTCCCAGCCGTATTCATCGGCCTATTCCTGGCTTTCCTGTTTTGGTGTTTCGGTCCATTGTGGTAGAGAAAGGTACAAGCACTATTGTTGAGTCCTT	MUT3	156	156	0	G	G	wt	Exon	Exon	Exon	90				20.2955778473675	20.2955778473675	0	0	-1.36792204694751	-1.36792204694751	0			mid
				SLMAP_e24		SLMAP_e24_wt	GGGGTCTGAATCCTCTTATCTGATTACTTTCATAGCATAAAATGATTTTAATATGCCTTCCCTTCTTTAGCCTTCCATATTACAACCCGTCCCAGCCGTATTCATCGGCCTATTCCTGGCTTTCCTGTTTTGGTGTTTCGGTCCATTGTGGTAGAGAAAGGTACAAGCACTATTGTTGAGTCCTT	MUT3	157	157	0	A	A	wt	Exon	Exon	Exon	90				20.2955778473675	20.2955778473675	0	0	-1.36792204694751	-1.36792204694751	0			mid
				SLMAP_e24		SLMAP_e24_wt	GGGGTCTGAATCCTCTTATCTGATTACTTTCATAGCATAAAATGATTTTAATATGCCTTCCCTTCTTTAGCCTTCCATATTACAACCCGTCCCAGCCGTATTCATCGGCCTATTCCTGGCTTTCCTGTTTTGGTGTTTCGGTCCATTGTGGTAGAGAAAGGTACAAGCACTATTGTTGAGTCCTT	MUT3	158	158	0	A	A	wt	5'SS	Exon	Exon	90				20.2955778473675	20.2955778473675	0	0	-1.36792204694751	-1.36792204694751	0			mid
				SLMAP_e24		SLMAP_e24_wt	GGGGTCTGAATCCTCTTATCTGATTACTTTCATAGCATAAAATGATTTTAATATGCCTTCCCTTCTTTAGCCTTCCATATTACAACCCGTCCCAGCCGTATTCATCGGCCTATTCCTGGCTTTCCTGTTTTGGTGTTTCGGTCCATTGTGGTAGAGAAAGGTACAAGCACTATTGTTGAGTCCTT	MUT3	159	159	0	A	A	wt	5'SS	Exon	Exon	90				20.2955778473675	20.2955778473675	0	0	-1.36792204694751	-1.36792204694751	0			mid
				SLMAP_e24		SLMAP_e24_wt	GGGGTCTGAATCCTCTTATCTGATTACTTTCATAGCATAAAATGATTTTAATATGCCTTCCCTTCTTTAGCCTTCCATATTACAACCCGTCCCAGCCGTATTCATCGGCCTATTCCTGGCTTTCCTGTTTTGGTGTTTCGGTCCATTGTGGTAGAGAAAGGTACAAGCACTATTGTTGAGTCCTT	MUT3	160	160	0	G	G	wt	5'SS	Exon	Exon	90				20.2955778473675	20.2955778473675	0	0	-1.36792204694751	-1.36792204694751	0			mid
				SLMAP_e24		SLMAP_e24_wt	GGGGTCTGAATCCTCTTATCTGATTACTTTCATAGCATAAAATGATTTTAATATGCCTTCCCTTCTTTAGCCTTCCATATTACAACCCGTCCCAGCCGTATTCATCGGCCTATTCCTGGCTTTCCTGTTTTGGTGTTTCGGTCCATTGTGGTAGAGAAAGGTACAAGCACTATTGTTGAGTCCTT	MUT3	161	161	0	G	G	wt	5'SS	Intron down	Intron down	90				20.2955778473675	20.2955778473675	0	0	-1.36792204694751	-1.36792204694751	0			mid
				SLMAP_e24		SLMAP_e24_wt	GGGGTCTGAATCCTCTTATCTGATTACTTTCATAGCATAAAATGATTTTAATATGCCTTCCCTTCTTTAGCCTTCCATATTACAACCCGTCCCAGCCGTATTCATCGGCCTATTCCTGGCTTTCCTGTTTTGGTGTTTCGGTCCATTGTGGTAGAGAAAGGTACAAGCACTATTGTTGAGTCCTT	MUT3	162	162	0	U	U	wt	5'SS	Intron down	Intron down	90				20.2955778473675	20.2955778473675	0	0	-1.36792204694751	-1.36792204694751	0			mid
				SLMAP_e24		SLMAP_e24_wt	GGGGTCTGAATCCTCTTATCTGATTACTTTCATAGCATAAAATGATTTTAATATGCCTTCCCTTCTTTAGCCTTCCATATTACAACCCGTCCCAGCCGTATTCATCGGCCTATTCCTGGCTTTCCTGTTTTGGTGTTTCGGTCCATTGTGGTAGAGAAAGGTACAAGCACTATTGTTGAGTCCTT	MUT3	163	163	0	A	A	wt	5'SS	Intron down	Intron down	90				20.2955778473675	20.2955778473675	0	0	-1.36792204694751	-1.36792204694751	0			mid
				SLMAP_e24		SLMAP_e24_wt	GGGGTCTGAATCCTCTTATCTGATTACTTTCATAGCATAAAATGATTTTAATATGCCTTCCCTTCTTTAGCCTTCCATATTACAACCCGTCCCAGCCGTATTCATCGGCCTATTCCTGGCTTTCCTGTTTTGGTGTTTCGGTCCATTGTGGTAGAGAAAGGTACAAGCACTATTGTTGAGTCCTT	MUT3	164	164	0	C	C	wt	5'SS	Intron down	Intron down	90				20.2955778473675	20.2955778473675	0	0	-1.36792204694751	-1.36792204694751	0			mid
				SLMAP_e24		SLMAP_e24_wt	GGGGTCTGAATCCTCTTATCTGATTACTTTCATAGCATAAAATGATTTTAATATGCCTTCCCTTCTTTAGCCTTCCATATTACAACCCGTCCCAGCCGTATTCATCGGCCTATTCCTGGCTTTCCTGTTTTGGTGTTTCGGTCCATTGTGGTAGAGAAAGGTACAAGCACTATTGTTGAGTCCTT	MUT3	165	165	0	A	A	wt	5'SS	Intron down	Intron down	90				20.2955778473675	20.2955778473675	0	0	-1.36792204694751	-1.36792204694751	0			mid
				SLMAP_e24		SLMAP_e24_wt	GGGGTCTGAATCCTCTTATCTGATTACTTTCATAGCATAAAATGATTTTAATATGCCTTCCCTTCTTTAGCCTTCCATATTACAACCCGTCCCAGCCGTATTCATCGGCCTATTCCTGGCTTTCCTGTTTTGGTGTTTCGGTCCATTGTGGTAGAGAAAGGTACAAGCACTATTGTTGAGTCCTT	MUT3	166	166	0	A	A	wt	5'SS	Intron down	Intron down	90				20.2955778473675	20.2955778473675	0	0	-1.36792204694751	-1.36792204694751	0			mid
				SLMAP_e24		SLMAP_e24_wt	GGGGTCTGAATCCTCTTATCTGATTACTTTCATAGCATAAAATGATTTTAATATGCCTTCCCTTCTTTAGCCTTCCATATTACAACCCGTCCCAGCCGTATTCATCGGCCTATTCCTGGCTTTCCTGTTTTGGTGTTTCGGTCCATTGTGGTAGAGAAAGGTACAAGCACTATTGTTGAGTCCTT	MUT3	167	167	0	G	G	wt	Intron down	Intron down	Intron down	90				20.2955778473675	20.2955778473675	0	0	-1.36792204694751	-1.36792204694751	0			mid
				SLMAP_e24		SLMAP_e24_wt	GGGGTCTGAATCCTCTTATCTGATTACTTTCATAGCATAAAATGATTTTAATATGCCTTCCCTTCTTTAGCCTTCCATATTACAACCCGTCCCAGCCGTATTCATCGGCCTATTCCTGGCTTTCCTGTTTTGGTGTTTCGGTCCATTGTGGTAGAGAAAGGTACAAGCACTATTGTTGAGTCCTT	MUT3	168	168	0	C	C	wt	Intron down	Intron down	Intron down	90				20.2955778473675	20.2955778473675	0	0	-1.36792204694751	-1.36792204694751	0			mid
				SLMAP_e24		SLMAP_e24_wt	GGGGTCTGAATCCTCTTATCTGATTACTTTCATAGCATAAAATGATTTTAATATGCCTTCCCTTCTTTAGCCTTCCATATTACAACCCGTCCCAGCCGTATTCATCGGCCTATTCCTGGCTTTCCTGTTTTGGTGTTTCGGTCCATTGTGGTAGAGAAAGGTACAAGCACTATTGTTGAGTCCTT	MUT3	169	169	0	A	A	wt	Intron down	Intron down	Intron down	90				20.2955778473675	20.2955778473675	0	0	-1.36792204694751	-1.36792204694751	0			mid
				SLMAP_e24		SLMAP_e24_wt	GGGGTCTGAATCCTCTTATCTGATTACTTTCATAGCATAAAATGATTTTAATATGCCTTCCCTTCTTTAGCCTTCCATATTACAACCCGTCCCAGCCGTATTCATCGGCCTATTCCTGGCTTTCCTGTTTTGGTGTTTCGGTCCATTGTGGTAGAGAAAGGTACAAGCACTATTGTTGAGTCCTT	MUT3	170	170	0	C	C	wt	Intron down	Intron down	Intron down	90				20.2955778473675	20.2955778473675	0	0	-1.36792204694751	-1.36792204694751	0			mid
				SLMAP_e24		SLMAP_e24_wt	GGGGTCTGAATCCTCTTATCTGATTACTTTCATAGCATAAAATGATTTTAATATGCCTTCCCTTCTTTAGCCTTCCATATTACAACCCGTCCCAGCCGTATTCATCGGCCTATTCCTGGCTTTCCTGTTTTGGTGTTTCGGTCCATTGTGGTAGAGAAAGGTACAAGCACTATTGTTGAGTCCTT	MUT3	171	171	0	U	U	wt	Intron down	Intron down	Intron down	90				20.2955778473675	20.2955778473675	0	0	-1.36792204694751	-1.36792204694751	0			mid
				SLMAP_e24		SLMAP_e24_wt	GGGGTCTGAATCCTCTTATCTGATTACTTTCATAGCATAAAATGATTTTAATATGCCTTCCCTTCTTTAGCCTTCCATATTACAACCCGTCCCAGCCGTATTCATCGGCCTATTCCTGGCTTTCCTGTTTTGGTGTTTCGGTCCATTGTGGTAGAGAAAGGTACAAGCACTATTGTTGAGTCCTT	MUT3	172	172	0	A	A	wt	Intron down	Intron down	Intron down	90				20.2955778473675	20.2955778473675	0	0	-1.36792204694751	-1.36792204694751	0			mid
				SLMAP_e24		SLMAP_e24_wt	GGGGTCTGAATCCTCTTATCTGATTACTTTCATAGCATAAAATGATTTTAATATGCCTTCCCTTCTTTAGCCTTCCATATTACAACCCGTCCCAGCCGTATTCATCGGCCTATTCCTGGCTTTCCTGTTTTGGTGTTTCGGTCCATTGTGGTAGAGAAAGGTACAAGCACTATTGTTGAGTCCTT	MUT3	173	173	0	U	U	wt	Intron down	Intron down	Intron down	90				20.2955778473675	20.2955778473675	0	0	-1.36792204694751	-1.36792204694751	0			mid
				SLMAP_e24		SLMAP_e24_wt	GGGGTCTGAATCCTCTTATCTGATTACTTTCATAGCATAAAATGATTTTAATATGCCTTCCCTTCTTTAGCCTTCCATATTACAACCCGTCCCAGCCGTATTCATCGGCCTATTCCTGGCTTTCCTGTTTTGGTGTTTCGGTCCATTGTGGTAGAGAAAGGTACAAGCACTATTGTTGAGTCCTT	MUT3	174	174	0	U	U	wt	Intron down	Intron down	Intron down	90				20.2955778473675	20.2955778473675	0	0	-1.36792204694751	-1.36792204694751	0			mid
				SLMAP_e24		SLMAP_e24_wt	GGGGTCTGAATCCTCTTATCTGATTACTTTCATAGCATAAAATGATTTTAATATGCCTTCCCTTCTTTAGCCTTCCATATTACAACCCGTCCCAGCCGTATTCATCGGCCTATTCCTGGCTTTCCTGTTTTGGTGTTTCGGTCCATTGTGGTAGAGAAAGGTACAAGCACTATTGTTGAGTCCTT	MUT3	175	175	0	G	G	wt	Intron down	Intron down	Intron down	90				20.2955778473675	20.2955778473675	0	0	-1.36792204694751	-1.36792204694751	0			mid
				SLMAP_e24		SLMAP_e24_wt	GGGGTCTGAATCCTCTTATCTGATTACTTTCATAGCATAAAATGATTTTAATATGCCTTCCCTTCTTTAGCCTTCCATATTACAACCCGTCCCAGCCGTATTCATCGGCCTATTCCTGGCTTTCCTGTTTTGGTGTTTCGGTCCATTGTGGTAGAGAAAGGTACAAGCACTATTGTTGAGTCCTT	MUT3	176	176	0	U	U	wt	Intron down	Intron down	Intron down	90				20.2955778473675	20.2955778473675	0	0	-1.36792204694751	-1.36792204694751	0			mid
				SLMAP_e24		SLMAP_e24_wt	GGGGTCTGAATCCTCTTATCTGATTACTTTCATAGCATAAAATGATTTTAATATGCCTTCCCTTCTTTAGCCTTCCATATTACAACCCGTCCCAGCCGTATTCATCGGCCTATTCCTGGCTTTCCTGTTTTGGTGTTTCGGTCCATTGTGGTAGAGAAAGGTACAAGCACTATTGTTGAGTCCTT	MUT3	177	177	0	U	U	wt	Intron down	Intron down	Intron down	90				20.2955778473675	20.2955778473675	0	0	-1.36792204694751	-1.36792204694751	0			mid
				SLMAP_e24		SLMAP_e24_wt	GGGGTCTGAATCCTCTTATCTGATTACTTTCATAGCATAAAATGATTTTAATATGCCTTCCCTTCTTTAGCCTTCCATATTACAACCCGTCCCAGCCGTATTCATCGGCCTATTCCTGGCTTTCCTGTTTTGGTGTTTCGGTCCATTGTGGTAGAGAAAGGTACAAGCACTATTGTTGAGTCCTT	MUT3	178	178	0	G	G	wt	Intron down	Intron down	Intron down	90				20.2955778473675	20.2955778473675	0	0	-1.36792204694751	-1.36792204694751	0			mid
				SLMAP_e24		SLMAP_e24_wt	GGGGTCTGAATCCTCTTATCTGATTACTTTCATAGCATAAAATGATTTTAATATGCCTTCCCTTCTTTAGCCTTCCATATTACAACCCGTCCCAGCCGTATTCATCGGCCTATTCCTGGCTTTCCTGTTTTGGTGTTTCGGTCCATTGTGGTAGAGAAAGGTACAAGCACTATTGTTGAGTCCTT	MUT3	179	179	0	A	A	wt	Intron down	Intron down	Intron down	90				20.2955778473675	20.2955778473675	0	0	-1.36792204694751	-1.36792204694751	0			mid
				SLMAP_e24		SLMAP_e24_wt	GGGGTCTGAATCCTCTTATCTGATTACTTTCATAGCATAAAATGATTTTAATATGCCTTCCCTTCTTTAGCCTTCCATATTACAACCCGTCCCAGCCGTATTCATCGGCCTATTCCTGGCTTTCCTGTTTTGGTGTTTCGGTCCATTGTGGTAGAGAAAGGTACAAGCACTATTGTTGAGTCCTT	MUT3	180	180	0	G	G	wt	Intron down	Intron down	Intron down	90				20.2955778473675	20.2955778473675	0	0	-1.36792204694751	-1.36792204694751	0			mid
				SLMAP_e24		SLMAP_e24_wt	GGGGTCTGAATCCTCTTATCTGATTACTTTCATAGCATAAAATGATTTTAATATGCCTTCCCTTCTTTAGCCTTCCATATTACAACCCGTCCCAGCCGTATTCATCGGCCTATTCCTGGCTTTCCTGTTTTGGTGTTTCGGTCCATTGTGGTAGAGAAAGGTACAAGCACTATTGTTGAGTCCTT	MUT3	181	181	0	U	U	wt	Intron down	Intron down	Intron down	90				20.2955778473675	20.2955778473675	0	0	-1.36792204694751	-1.36792204694751	0			mid
				SLMAP_e24		SLMAP_e24_wt	GGGGTCTGAATCCTCTTATCTGATTACTTTCATAGCATAAAATGATTTTAATATGCCTTCCCTTCTTTAGCCTTCCATATTACAACCCGTCCCAGCCGTATTCATCGGCCTATTCCTGGCTTTCCTGTTTTGGTGTTTCGGTCCATTGTGGTAGAGAAAGGTACAAGCACTATTGTTGAGTCCTT	MUT3	182	182	0	C	C	wt	Intron down	Intron down	Intron down	90				20.2955778473675	20.2955778473675	0	0	-1.36792204694751	-1.36792204694751	0			mid
				SLMAP_e24		SLMAP_e24_wt	GGGGTCTGAATCCTCTTATCTGATTACTTTCATAGCATAAAATGATTTTAATATGCCTTCCCTTCTTTAGCCTTCCATATTACAACCCGTCCCAGCCGTATTCATCGGCCTATTCCTGGCTTTCCTGTTTTGGTGTTTCGGTCCATTGTGGTAGAGAAAGGTACAAGCACTATTGTTGAGTCCTT	MUT3	183	183	0	C	C	wt	Intron down	Intron down	Intron down	90				20.2955778473675	20.2955778473675	0	0	-1.36792204694751	-1.36792204694751	0			mid
				SLMAP_e24		SLMAP_e24_wt	GGGGTCTGAATCCTCTTATCTGATTACTTTCATAGCATAAAATGATTTTAATATGCCTTCCCTTCTTTAGCCTTCCATATTACAACCCGTCCCAGCCGTATTCATCGGCCTATTCCTGGCTTTCCTGTTTTGGTGTTTCGGTCCATTGTGGTAGAGAAAGGTACAAGCACTATTGTTGAGTCCTT	MUT3	184	184	0	U	U	wt	Intron down	Intron down	Intron down	90				20.2955778473675	20.2955778473675	0	0	-1.36792204694751	-1.36792204694751	0			mid
				SLMAP_e24		SLMAP_e24_wt	GGGGTCTGAATCCTCTTATCTGATTACTTTCATAGCATAAAATGATTTTAATATGCCTTCCCTTCTTTAGCCTTCCATATTACAACCCGTCCCAGCCGTATTCATCGGCCTATTCCTGGCTTTCCTGTTTTGGTGTTTCGGTCCATTGTGGTAGAGAAAGGTACAAGCACTATTGTTGAGTCCTT	MUT3	185	185	0	U	U	wt	Intron down	Intron down	Intron down	90				20.2955778473675	20.2955778473675	0	0	-1.36792204694751	-1.36792204694751	0			mid
chr3	57925957	C	G	SLMAP_e24	ENSE00001693887	SLMAP_e24_C183G	GGGGTCTGAATCCTCTTATCTGATTACTTTCATAGCATAAAATGATTTTAATATGCCTTCCCTTCTTTAGCCTTCCATATTACAACCCGTCCCAGCCGTATTCATCGGCCTATTCCTGGCTTTCCTGTTTTGGTGTTTCGGTCCATTGTGGTAGAGAAAGGTACAAGCACTATTGTTGAGTCGTT	MUT3	183	183	1	C	G	sub	Intron down	Intron down	Intron down	90	12.8188775510204	10.8241952599929	10.2549733818997	20.2955778473675	19.0750430553625	-1.220534792005	0.823824319431856	-1.36792204694751	-1.44514143344202	-0.0772193864945101	0.161556730940716	no	mid	chr3:57925957C>G
chr3	57925956del	TC	T	SLMAP_e24	ENSE00001693887	SLMAP_e24_del182to182	GGGGTCTGAATCCTCTTATCTGATTACTTTCATAGCATAAAATGATTTTAATATGCCTTCCCTTCTTTAGCCTTCCATATTACAACCCGTCCCAGCCGTATTCATCGGCCTATTCCTGGCTTTCCTGTTTTGGTGTTTCGGTCCATTGTGGTAGAGAAAGGTACAAGCACTATTGTTGAGTCTT	MUT3	182	182	1	C	∆1nt	∆1nt	Intron down	Intron down	Intron down	90	15.5048076923077	17.1114599686028	15.7719977863863	20.2955778473675	27.2905531803875	6.99497533302	1.27832372610793	-1.36792204694751	-0.979930713638054	0.387991333309456	2.66051098846885e-09	yes	pos1	chr3:57925956del
chr3	57925957del	CC	C	SLMAP_e24	ENSE00001693887	SLMAP_e24_del183to183	GGGGTCTGAATCCTCTTATCTGATTACTTTCATAGCATAAAATGATTTTAATATGCCTTCCCTTCTTTAGCCTTCCATATTACAACCCGTCCCAGCCGTATTCATCGGCCTATTCCTGGCTTTCCTGTTTTGGTGTTTCGGTCCATTGTGGTAGAGAAAGGTACAAGCACTATTGTTGAGTCTT	MUT3	183	183	1	C	∆1nt	∆1nt	Intron down	Intron down	Intron down	90	15.5048076923077	17.1114599686028	15.7719977863863	20.2955778473675	27.2905531803875	6.99497533302	1.27832372610793	-1.36792204694751	-0.979930713638054	0.387991333309456	2.66051098846885e-09	yes	pos1	chr3:57925957del
chr3	57925957	C	T	SLMAP_e24	ENSE00001693887	SLMAP_e24_C183T	GGGGTCTGAATCCTCTTATCTGATTACTTTCATAGCATAAAATGATTTTAATATGCCTTCCCTTCTTTAGCCTTCCATATTACAACCCGTCCCAGCCGTATTCATCGGCCTATTCCTGGCTTTCCTGTTTTGGTGTTTCGGTCCATTGTGGTAGAGAAAGGTACAAGCACTATTGTTGAGTCTTT	MUT3	183	183	1	C	U	sub	Intron down	Intron down	Intron down	90	16.4009111617312	13.4099616858238	17.8030303030303	20.2955778473675	22.9435987127778	2.6480208654103	1.12773704060495	-1.36792204694751	-1.21149866355793	0.15642338338958	0.0167767677959955	yes	pos1	chr3:57925957C>T
chr3	57925956	C	G	SLMAP_e24	ENSE00001693887	SLMAP_e24_C182G	GGGGTCTGAATCCTCTTATCTGATTACTTTCATAGCATAAAATGATTTTAATATGCCTTCCCTTCTTTAGCCTTCCATATTACAACCCGTCCCAGCCGTATTCATCGGCCTATTCCTGGCTTTCCTGTTTTGGTGTTTCGGTCCATTGTGGTAGAGAAAGGTACAAGCACTATTGTTGAGTGCTT	MUT3	182	182	1	C	G	sub	Intron down	Intron down	Intron down	90	0.395256916996047	0.0643915003219575	0.148441365660564	20.2955778473675	0.746479695065007	-19.5490981523025	0.251949522336684	-1.36792204694751	-4.8900642505593	-3.52214220361179	1.17311042829803e-24	yes	neg5	chr3:57925956C>G
chr3	57925955_57925957del	GTCC	G	SLMAP_e24	ENSE00001693887	SLMAP_e24_del181to183	GGGGTCTGAATCCTCTTATCTGATTACTTTCATAGCATAAAATGATTTTAATATGCCTTCCCTTCTTTAGCCTTCCATATTACAACCCGTCCCAGCCGTATTCATCGGCCTATTCCTGGCTTTCCTGTTTTGGTGTTTCGGTCCATTGTGGTAGAGAAAGGTACAAGCACTATTGTTGAGTT	MUT3	181	183	3	UCC	∆3nt	∆3nt	Intron down	Intron down	Intron down	90	6.43896976483763	8.28100470957614	9.37892095357591	20.2955778473675	15.0873300182858	-5.2082478290817	0.800678354538434	-1.36792204694751	-1.72776799639448	-0.35984594944697	1.28617288229957e-08	yes	neg1	chr3:57925955_57925957del
chr3	57925956_57925958del	TCCT	T	SLMAP_e24	ENSE00001693887	SLMAP_e24_del182to184	GGGGTCTGAATCCTCTTATCTGATTACTTTCATAGCATAAAATGATTTTAATATGCCTTCCCTTCTTTAGCCTTCCATATTACAACCCGTCCCAGCCGTATTCATCGGCCTATTCCTGGCTTTCCTGTTTTGGTGTTTCGGTCCATTGTGGTAGAGAAAGGTACAAGCACTATTGTTGAGTT	MUT3	182	184	3	CCU	∆3nt	∆3nt	Intron down	Intron down	Intron down	90	6.43896976483763	8.28100470957614	9.37892095357591	20.2955778473675	15.0873300182858	-5.2082478290817	0.800678354538434	-1.36792204694751	-1.72776799639448	-0.35984594944697	1.28617288229957e-08	yes	neg1	chr3:57925956_57925958del
chr3	57925956	C	T	SLMAP_e24	ENSE00001693887	SLMAP_e24_C182T	GGGGTCTGAATCCTCTTATCTGATTACTTTCATAGCATAAAATGATTTTAATATGCCTTCCCTTCTTTAGCCTTCCATATTACAACCCGTCCCAGCCGTATTCATCGGCCTATTCCTGGCTTTCCTGTTTTGGTGTTTCGGTCCATTGTGGTAGAGAAAGGTACAAGCACTATTGTTGAGTTCTT	MUT3	182	182	1	C	U	sub	Intron down	Intron down	Intron down	90	15.1061173533084	14.8514851485149	20.1044386422977	20.2955778473675	24.6961440563735	4.400566209006	1.19807507988684	-1.36792204694751	-1.11488422087613	0.25303782607138	0.000110813081676099	yes	pos1	chr3:57925956C>T
chr3	57925954del	AG	A	SLMAP_e24	ENSE00001693887	SLMAP_e24_del180to180	GGGGTCTGAATCCTCTTATCTGATTACTTTCATAGCATAAAATGATTTTAATATGCCTTCCCTTCTTTAGCCTTCCATATTACAACCCGTCCCAGCCGTATTCATCGGCCTATTCCTGGCTTTCCTGTTTTGGTGTTTCGGTCCATTGTGGTAGAGAAAGGTACAAGCACTATTGTTGATCCTT	MUT3	180	180	1	G	∆1nt	∆1nt	Intron down	Intron down	Intron down	90	32.034632034632	36.2732919254658	37.8048780487805	20.2955778473675	48.336641983687	28.0410641363195	1.5769202466644	-1.36792204694751	-0.0665588815622064	1.3013631653853	3.55531303227901e-93	yes	pos3	chr3:57925954del
chr3	57925954	G	T	SLMAP_e24	ENSE00001693887	SLMAP_e24_G180T	GGGGTCTGAATCCTCTTATCTGATTACTTTCATAGCATAAAATGATTTTAATATGCCTTCCCTTCTTTAGCCTTCCATATTACAACCCGTCCCAGCCGTATTCATCGGCCTATTCCTGGCTTTCCTGTTTTGGTGTTTCGGTCCATTGTGGTAGAGAAAGGTACAAGCACTATTGTTGATTCCTT	MUT3	180	180	1	G	U	sub	Intron down	Intron down	Intron down	90	31.5934065934066	37.2696817420436	40.8127208480565	20.2955778473675	49.3216090759042	29.0260312285367	1.31477698921452	-1.36792204694751	-0.0271373022419944	1.34078474470552	6.23135964801443e-142	yes	pos3	chr3:57925954G>T
chr3	57925953_57925955del	GAGT	G	SLMAP_e24	ENSE00001693887	SLMAP_e24_del179to181	GGGGTCTGAATCCTCTTATCTGATTACTTTCATAGCATAAAATGATTTTAATATGCCTTCCCTTCTTTAGCCTTCCATATTACAACCCGTCCCAGCCGTATTCATCGGCCTATTCCTGGCTTTCCTGTTTTGGTGTTTCGGTCCATTGTGGTAGAGAAAGGTACAAGCACTATTGTTGCCTT	MUT3	179	181	3	AGU	∆3nt	∆3nt	Intron down	Intron down	Intron down	90	16.9133192389006	21.2824010914052	30.9222423146474	20.2955778473675	32.4629676944963	12.1673898471288	1.67822050458359	-1.36792204694751	-0.732576090077365	0.635345956870145	2.37351505995189e-16	yes	pos2	chr3:57925953_57925955del
chr3	57925953	A	C	SLMAP_e24	ENSE00001693887	SLMAP_e24_A179C	GGGGTCTGAATCCTCTTATCTGATTACTTTCATAGCATAAAATGATTTTAATATGCCTTCCCTTCTTTAGCCTTCCATATTACAACCCGTCCCAGCCGTATTCATCGGCCTATTCCTGGCTTTCCTGTTTTGGTGTTTCGGTCCATTGTGGTAGAGAAAGGTACAAGCACTATTGTTGCGTCCTT	MUT3	179	179	1	A	C	sub	Intron down	Intron down	Intron down	90	8.60294117647059	11.3752122241087	12.1108580106302	20.2955778473675	19.5913356897215	-0.704242157645998	0.88746611479611	-1.36792204694751	-1.41203452357813	-0.04411247663062	0.451411591110382	no	mid	chr3:57925953A>C
chr3	57925953	A	G	SLMAP_e24	ENSE00001693887	SLMAP_e24_A179G	GGGGTCTGAATCCTCTTATCTGATTACTTTCATAGCATAAAATGATTTTAATATGCCTTCCCTTCTTTAGCCTTCCATATTACAACCCGTCCCAGCCGTATTCATCGGCCTATTCCTGGCTTTCCTGTTTTGGTGTTTCGGTCCATTGTGGTAGAGAAAGGTACAAGCACTATTGTTGGGTCCTT	MUT3	179	179	1	A	G	sub	Intron down	Intron down	Intron down	90	20.532319391635	21.5235792019347	26.3843648208469	20.2955778473675	32.9135310100052	12.6179531626377	1.59349967643568	-1.36792204694751	-0.712098519126134	0.655823527821376	2.59076956414024e-19	yes	pos2	chr3:57925953A>G
chr3	57925953del	GA	G	SLMAP_e24	ENSE00001693887	SLMAP_e24_del179to179	GGGGTCTGAATCCTCTTATCTGATTACTTTCATAGCATAAAATGATTTTAATATGCCTTCCCTTCTTTAGCCTTCCATATTACAACCCGTCCCAGCCGTATTCATCGGCCTATTCCTGGCTTTCCTGTTTTGGTGTTTCGGTCCATTGTGGTAGAGAAAGGTACAAGCACTATTGTTGGTCCTT	MUT3	179	179	1	A	∆1nt	∆1nt	Intron down	Intron down	Intron down	90	15.948275862069	19.1807542262679	21.3339640491958	20.2955778473675	29.86137182466	9.5657939772925	1.17991822228029	-1.36792204694751	-0.853907953202503	0.514014093745007	1.85665206326138e-19	yes	pos2	chr3:57925953del
chr3	57925953_57925958del	GAGTCCT	G	SLMAP_e24	ENSE00001693887	SLMAP_e24_del179to184	GGGGTCTGAATCCTCTTATCTGATTACTTTCATAGCATAAAATGATTTTAATATGCCTTCCCTTCTTTAGCCTTCCATATTACAACCCGTCCCAGCCGTATTCATCGGCCTATTCCTGGCTTTCCTGTTTTGGTGTTTCGGTCCATTGTGGTAGAGAAAGGTACAAGCACTATTGTTGT	MUT3	179	184	6	AGUCCU	∆6nt	∆6nt	Intron down	Intron down	Intron down	90	17.8217821782178	22.2723852520692	19.0450928381963	20.2955778473675	33.36124147424	13.0656636268725	1.28414365968899	-1.36792204694751	-0.691891576865888	0.676030470081622	4.59301793810334e-31	yes	pos2	chr3:57925953_57925958del
chr3	57925953	A	T	SLMAP_e24	ENSE00001693887	SLMAP_e24_A179T	GGGGTCTGAATCCTCTTATCTGATTACTTTCATAGCATAAAATGATTTTAATATGCCTTCCCTTCTTTAGCCTTCCATATTACAACCCGTCCCAGCCGTATTCATCGGCCTATTCCTGGCTTTCCTGTTTTGGTGTTTCGGTCCATTGTGGTAGAGAAAGGTACAAGCACTATTGTTGTGTCCTT	MUT3	179	179	1	A	U	sub	Intron down	Intron down	Intron down	90	21.2605042016807	20.0286806883365	24.9423520368947	20.2955778473675	31.1482641906375	10.85268634327	1.02371800366943	-1.36792204694751	-0.793196916858103	0.574725130089407	8.86388705714023e-33	yes	pos2	chr3:57925953A>T
chr3	57925952	G	T	SLMAP_e24	ENSE00001693887	SLMAP_e24_G178T	GGGGTCTGAATCCTCTTATCTGATTACTTTCATAGCATAAAATGATTTTAATATGCCTTCCCTTCTTTAGCCTTCCATATTACAACCCGTCCCAGCCGTATTCATCGGCCTATTCCTGGCTTTCCTGTTTTGGTGTTTCGGTCCATTGTGGTAGAGAAAGGTACAAGCACTATTGTTTAGTCCTT	MUT3	178	178	1	G	U	sub	Intron down	Intron down	Intron down	90	15.9541188738269	14.7025171624714	15.8934313275149	20.2955778473675	24.4353650318403	4.1397871844728	1.07948011661266	-1.36792204694751	-1.12895691280737	0.23896513414014	5.723781926738e-05	yes	pos1	chr3:57925952G>T
chr3	57925952_57925954del	TGAG	T	SLMAP_e24	ENSE00001693887	SLMAP_e24_del178to180	GGGGTCTGAATCCTCTTATCTGATTACTTTCATAGCATAAAATGATTTTAATATGCCTTCCCTTCTTTAGCCTTCCATATTACAACCCGTCCCAGCCGTATTCATCGGCCTATTCCTGGCTTTCCTGTTTTGGTGTTTCGGTCCATTGTGGTAGAGAAAGGTACAAGCACTATTGTTTCCTT	MUT3	178	180	3	GAG	∆3nt	∆3nt	Intron down	Intron down	Intron down	90	36.1761949390815	36.7570686670514	41.7173252279635	20.2955778473675	49.0285086416325	28.732930794265	1.10441990839351	-1.36792204694751	-0.0388645455180301	1.32905750142948	4.25103616651645e-197	yes	pos3	chr3:57925952_57925954del
chr3	57925952_57925957del	TGAGTCC	T	SLMAP_e24	ENSE00001693887	SLMAP_e24_del178to183	GGGGTCTGAATCCTCTTATCTGATTACTTTCATAGCATAAAATGATTTTAATATGCCTTCCCTTCTTTAGCCTTCCATATTACAACCCGTCCCAGCCGTATTCATCGGCCTATTCCTGGCTTTCCTGTTTTGGTGTTTCGGTCCATTGTGGTAGAGAAAGGTACAAGCACTATTGTTTT	MUT3	178	183	6	GAGUCC	∆6nt	∆6nt	Intron down	Intron down	Intron down	90	30	31.1167945439045	31.7845117845118	20.2955778473675	43.3266025819948	23.0310247346273	1.34737141055047	-1.36792204694751	-0.268538094601004	1.09938395234651	3.90738936965127e-88	yes	pos3	chr3:57925952_57925957del
chr3	57925949_57925954del	TGTTGAG	T	SLMAP_e24	ENSE00001693887	SLMAP_e24_del175to180	GGGGTCTGAATCCTCTTATCTGATTACTTTCATAGCATAAAATGATTTTAATATGCCTTCCCTTCTTTAGCCTTCCATATTACAACCCGTCCCAGCCGTATTCATCGGCCTATTCCTGGCTTTCCTGTTTTGGTGTTTCGGTCCATTGTGGTAGAGAAAGGTACAAGCACTATTTCCTT	MUT3	175	180	6	GUUGAG	∆6nt	∆6nt	Intron down	Intron down	Intron down	90	33.3333333333333	30.2116741500962	33.5609756097561	20.2955778473675	42.5728721514389	22.2772943040714	1.18768597420922	-1.36792204694751	-0.299299555809682	1.06862249113783	5.28907731667424e-106	yes	pos3	chr3:57925949_57925954del
chr3	57925949del	TG	T	SLMAP_e24	ENSE00001693887	SLMAP_e24_del175to175	GGGGTCTGAATCCTCTTATCTGATTACTTTCATAGCATAAAATGATTTTAATATGCCTTCCCTTCTTTAGCCTTCCATATTACAACCCGTCCCAGCCGTATTCATCGGCCTATTCCTGGCTTTCCTGTTTTGGTGTTTCGGTCCATTGTGGTAGAGAAAGGTACAAGCACTATTTTGAGTCCTT	MUT3	175	175	1	G	∆1nt	∆1nt	Intron down	Intron down	Intron down	90	19.5681511470985	17.7019894437678	26.8128161888702	20.2955778473675	28.3593255674235	8.063747720056	0.952335619695291	-1.36792204694751	-0.926707071077585	0.441214975869925	1.30414307908206e-20	yes	pos1	chr3:57925949del
chr3	57925949	G	T	SLMAP_e24	ENSE00001693887	SLMAP_e24_G175T	GGGGTCTGAATCCTCTTATCTGATTACTTTCATAGCATAAAATGATTTTAATATGCCTTCCCTTCTTTAGCCTTCCATATTACAACCCGTCCCAGCCGTATTCATCGGCCTATTCCTGGCTTTCCTGTTTTGGTGTTTCGGTCCATTGTGGTAGAGAAAGGTACAAGCACTATTTTTGAGTCCTT	MUT3	175	175	1	G	U	sub	Intron down	Intron down	Intron down	90	27.6157804459691	27.9108175061932	31.560773480663	20.2955778473675	40.0430417976396	19.7474639502721	1.33509150513203	-1.36792204694751	-0.403672020966398	0.964250025981112	2.34989052835303e-66	yes	pos2	chr3:57925949G>T
chr3	57925946	A	C	SLMAP_e24	ENSE00001693887	SLMAP_e24_A172C	GGGGTCTGAATCCTCTTATCTGATTACTTTCATAGCATAAAATGATTTTAATATGCCTTCCCTTCTTTAGCCTTCCATATTACAACCCGTCCCAGCCGTATTCATCGGCCTATTCCTGGCTTTCCTGTTTTGGTGTTTCGGTCCATTGTGGTAGAGAAAGGTACAAGCACTCTTGTTGAGTCCTT	MUT3	172	172	1	A	C	sub	Intron down	Intron down	Intron down	90	11.8219749652295	11.953125	13.8961038961039	20.2955778473675	20.6776329882768	0.382055140909301	1.20204586233057	-1.36792204694751	-1.34446756039544	0.0234544865520701	0.761552073468286	no	mid	chr3:57925946A>C
chr3	57925945_57925950del	CTATTGT	C	SLMAP_e24	ENSE00001693887	SLMAP_e24_del171to176	GGGGTCTGAATCCTCTTATCTGATTACTTTCATAGCATAAAATGATTTTAATATGCCTTCCCTTCTTTAGCCTTCCATATTACAACCCGTCCCAGCCGTATTCATCGGCCTATTCCTGGCTTTCCTGTTTTGGTGTTTCGGTCCATTGTGGTAGAGAAAGGTACAAGCACTGAGTCCTT	MUT3	171	176	6	UAUUGU	∆6nt	∆6nt	Intron down	Intron down	Intron down	90	3.14465408805031	6.29973474801061	7.93201133144476	20.2955778473675	11.6909083171029	-8.6046695302646	0.921975313070236	-1.36792204694751	-2.02203159305931	-0.6541095461118	4.41558086243492e-13	yes	neg2	chr3:57925945_57925950del
chr3	57925946_57925951del	TATTGTT	T	SLMAP_e24	ENSE00001693887	SLMAP_e24_del172to177	GGGGTCTGAATCCTCTTATCTGATTACTTTCATAGCATAAAATGATTTTAATATGCCTTCCCTTCTTTAGCCTTCCATATTACAACCCGTCCCAGCCGTATTCATCGGCCTATTCCTGGCTTTCCTGTTTTGGTGTTTCGGTCCATTGTGGTAGAGAAAGGTACAAGCACTGAGTCCTT	MUT3	172	177	6	AUUGUU	∆6nt	∆6nt	Intron down	Intron down	Intron down	90	3.14465408805031	6.29973474801061	7.93201133144476	20.2955778473675	11.6909083171029	-8.6046695302646	0.921975313070236	-1.36792204694751	-2.02203159305931	-0.6541095461118	4.41558086243492e-13	yes	neg2	chr3:57925946_57925951del
chr3	57925945_57925947del	CTAT	C	SLMAP_e24	ENSE00001693887	SLMAP_e24_del171to173	GGGGTCTGAATCCTCTTATCTGATTACTTTCATAGCATAAAATGATTTTAATATGCCTTCCCTTCTTTAGCCTTCCATATTACAACCCGTCCCAGCCGTATTCATCGGCCTATTCCTGGCTTTCCTGTTTTGGTGTTTCGGTCCATTGTGGTAGAGAAAGGTACAAGCACTGTTGAGTCCTT	MUT3	171	173	3	UAU	∆3nt	∆3nt	Intron down	Intron down	Intron down	90	4.95626822157434	3.93313667649951	4.54545454545455	20.2955778473675	8.57245249333275	-11.7231253540348	0.974566637193791	-1.36792204694751	-2.36699296450208	-0.99907091755457	2.06235280008092e-15	yes	neg2	chr3:57925945_57925947del
chr3	57925946_57925948del	TATT	T	SLMAP_e24	ENSE00001693887	SLMAP_e24_del172to174	GGGGTCTGAATCCTCTTATCTGATTACTTTCATAGCATAAAATGATTTTAATATGCCTTCCCTTCTTTAGCCTTCCATATTACAACCCGTCCCAGCCGTATTCATCGGCCTATTCCTGGCTTTCCTGTTTTGGTGTTTCGGTCCATTGTGGTAGAGAAAGGTACAAGCACTGTTGAGTCCTT	MUT3	172	174	3	AUU	∆3nt	∆3nt	Intron down	Intron down	Intron down	90	4.95626822157434	3.93313667649951	4.54545454545455	20.2955778473675	8.57245249333275	-11.7231253540348	0.974566637193791	-1.36792204694751	-2.36699296450208	-0.99907091755457	2.06235280008092e-15	yes	neg2	chr3:57925946_57925948del
chr3	57925946	A	G	SLMAP_e24	ENSE00001693887	SLMAP_e24_A172G	GGGGTCTGAATCCTCTTATCTGATTACTTTCATAGCATAAAATGATTTTAATATGCCTTCCCTTCTTTAGCCTTCCATATTACAACCCGTCCCAGCCGTATTCATCGGCCTATTCCTGGCTTTCCTGTTTTGGTGTTTCGGTCCATTGTGGTAGAGAAAGGTACAAGCACTGTTGTTGAGTCCTT	MUT3	172	172	1	A	G	sub	Intron down	Intron down	Intron down	90	8.80782918149466	6.86001115448968	10.6986899563319	20.2955778473675	13.4407142706266	-6.8548635767409	0.914945848946206	-1.36792204694751	-1.86254108450522	-0.49461903755771	5.05658933185854e-10	yes	neg1	chr3:57925946A>G
chr3	57925946del	TA	T	SLMAP_e24	ENSE00001693887	SLMAP_e24_del172to172	GGGGTCTGAATCCTCTTATCTGATTACTTTCATAGCATAAAATGATTTTAATATGCCTTCCCTTCTTTAGCCTTCCATATTACAACCCGTCCCAGCCGTATTCATCGGCCTATTCCTGGCTTTCCTGTTTTGGTGTTTCGGTCCATTGTGGTAGAGAAAGGTACAAGCACTTTGTTGAGTCCTT	MUT3	172	172	1	A	∆1nt	∆1nt	Intron down	Intron down	Intron down	90	19.2307692307692	23.9076669414674	25.7884972170687	20.2955778473675	35.3402201449488	15.0446422975813	1.33592076239327	-1.36792204694751	-0.604117671422945	0.763804375524565	2.66216501813323e-38	yes	pos2	chr3:57925946del
chr3	57925946	A	T	SLMAP_e24	ENSE00001693887	SLMAP_e24_A172T	GGGGTCTGAATCCTCTTATCTGATTACTTTCATAGCATAAAATGATTTTAATATGCCTTCCCTTCTTTAGCCTTCCATATTACAACCCGTCCCAGCCGTATTCATCGGCCTATTCCTGGCTTTCCTGTTTTGGTGTTTCGGTCCATTGTGGTAGAGAAAGGTACAAGCACTTTTGTTGAGTCCTT	MUT3	172	172	1	A	U	sub	Intron down	Intron down	Intron down	90	33.2761578044597	29.4859359844811	32.4348607367475	20.2955778473675	41.9235779372298	21.6280000898623	1.44027360867957	-1.36792204694751	-0.325911377089916	1.04201066985759	1.97664038774861e-68	yes	pos3	chr3:57925946A>T
chr3	57925944	C	G	SLMAP_e24	ENSE00001693887	SLMAP_e24_C170G	GGGGTCTGAATCCTCTTATCTGATTACTTTCATAGCATAAAATGATTTTAATATGCCTTCCCTTCTTTAGCCTTCCATATTACAACCCGTCCCAGCCGTATTCATCGGCCTATTCCTGGCTTTCCTGTTTTGGTGTTTCGGTCCATTGTGGTAGAGAAAGGTACAAGCAGTATTGTTGAGTCCTT	MUT3	170	170	1	C	G	sub	Intron down	Intron down	Intron down	90	3.40136054421769	2.58751902587519	2.74032187907786	20.2955778473675	5.90043349198732	-14.3951443553802	0.627587016891177	-1.36792204694751	-2.76932761843376	-1.40140557148625	1.15545514191763e-34	yes	neg3	chr3:57925944C>G
chr3	57925944del	AC	A	SLMAP_e24	ENSE00001693887	SLMAP_e24_del170to170	GGGGTCTGAATCCTCTTATCTGATTACTTTCATAGCATAAAATGATTTTAATATGCCTTCCCTTCTTTAGCCTTCCATATTACAACCCGTCCCAGCCGTATTCATCGGCCTATTCCTGGCTTTCCTGTTTTGGTGTTTCGGTCCATTGTGGTAGAGAAAGGTACAAGCATATTGTTGAGTCCTT	MUT3	170	170	1	C	∆1nt	∆1nt	Intron down	Intron down	Intron down	90	9.84042553191489	8.9622641509434	11.1973392461197	20.2955778473675	16.6407170500254	-3.6548607973421	1.37078458363528	-1.36792204694751	-1.61130744970708	-0.24338540275957	0.0163004764644986	yes	neg1	chr3:57925944del
chr3	57925944	C	T	SLMAP_e24	ENSE00001693887	SLMAP_e24_C170T	GGGGTCTGAATCCTCTTATCTGATTACTTTCATAGCATAAAATGATTTTAATATGCCTTCCCTTCTTTAGCCTTCCATATTACAACCCGTCCCAGCCGTATTCATCGGCCTATTCCTGGCTTTCCTGTTTTGGTGTTTCGGTCCATTGTGGTAGAGAAAGGTACAAGCATTATTGTTGAGTCCTT	MUT3	170	170	1	C	U	sub	Intron down	Intron down	Intron down	90	23.1766612641815	14.5621181262729	25.2518468770987	20.2955778473675	25.3374555442456	5.0418776968781	1.44805352925596	-1.36792204694751	-1.0806947962483	0.28722725069921	0.000225032993019532	yes	pos1	chr3:57925944C>T
chr3	57925944_57925949del	ACTATTG	A	SLMAP_e24	ENSE00001693887	SLMAP_e24_del170to175	GGGGTCTGAATCCTCTTATCTGATTACTTTCATAGCATAAAATGATTTTAATATGCCTTCCCTTCTTTAGCCTTCCATATTACAACCCGTCCCAGCCGTATTCATCGGCCTATTCCTGGCTTTCCTGTTTTGGTGTTTCGGTCCATTGTGGTAGAGAAAGGTACAAGCATTGAGTCCTT	MUT3	170	175	6	CUAUUG	∆6nt	∆6nt	Intron down	Intron down	Intron down	90	7.61363636363636	8.76552227903579	9.46907498631637	20.2955778473675	15.8744661574742	-4.4211116898933	1.0775180108057	-1.36792204694751	-1.66759821743205	-0.29967617048454	0.000261183618501196	yes	neg1	chr3:57925944_57925949del
chr3	57925943_57925945del	CACT	C	SLMAP_e24	ENSE00001693887	SLMAP_e24_del169to171	GGGGTCTGAATCCTCTTATCTGATTACTTTCATAGCATAAAATGATTTTAATATGCCTTCCCTTCTTTAGCCTTCCATATTACAACCCGTCCCAGCCGTATTCATCGGCCTATTCCTGGCTTTCCTGTTTTGGTGTTTCGGTCCATTGTGGTAGAGAAAGGTACAAGCATTGTTGAGTCCTT	MUT3	169	171	3	ACU	∆3nt	∆3nt	Intron down	Intron down	Intron down	90	7.93401413982718	5.92515592515593	7.50533049040512	20.2955778473675	11.8661967273841	-8.4293811199834	0.849081048559121	-1.36792204694751	-2.00516240465455	-0.63724035770704	8.9752006935072e-15	yes	neg2	chr3:57925943_57925945del
chr3	57925944_57925946del	ACTA	A	SLMAP_e24	ENSE00001693887	SLMAP_e24_del170to172	GGGGTCTGAATCCTCTTATCTGATTACTTTCATAGCATAAAATGATTTTAATATGCCTTCCCTTCTTTAGCCTTCCATATTACAACCCGTCCCAGCCGTATTCATCGGCCTATTCCTGGCTTTCCTGTTTTGGTGTTTCGGTCCATTGTGGTAGAGAAAGGTACAAGCATTGTTGAGTCCTT	MUT3	170	172	3	CUA	∆3nt	∆3nt	Intron down	Intron down	Intron down	90	7.93401413982718	5.92515592515593	7.50533049040512	20.2955778473675	11.8661967273841	-8.4293811199834	0.849081048559121	-1.36792204694751	-2.00516240465455	-0.63724035770704	8.9752006935072e-15	yes	neg2	chr3:57925944_57925946del
chr3	57925943	A	C	SLMAP_e24	ENSE00001693887	SLMAP_e24_A169C	GGGGTCTGAATCCTCTTATCTGATTACTTTCATAGCATAAAATGATTTTAATATGCCTTCCCTTCTTTAGCCTTCCATATTACAACCCGTCCCAGCCGTATTCATCGGCCTATTCCTGGCTTTCCTGTTTTGGTGTTTCGGTCCATTGTGGTAGAGAAAGGTACAAGCCCTATTGTTGAGTCCTT	MUT3	169	169	1	A	C	sub	Intron down	Intron down	Intron down	90	16.5569143932267	19.4121249234538	21.0602409638554	20.2955778473675	30.1645488129662	9.8689709655987	1.1559158564603	-1.36792204694751	-0.839474423016613	0.528447623930897	1.68247124723635e-21	yes	pos2	chr3:57925943A>C
chr3	57925943del	CA	C	SLMAP_e24	ENSE00001693887	SLMAP_e24_del169to169	GGGGTCTGAATCCTCTTATCTGATTACTTTCATAGCATAAAATGATTTTAATATGCCTTCCCTTCTTTAGCCTTCCATATTACAACCCGTCCCAGCCGTATTCATCGGCCTATTCCTGGCTTTCCTGTTTTGGTGTTTCGGTCCATTGTGGTAGAGAAAGGTACAAGCCTATTGTTGAGTCCTT	MUT3	169	169	1	A	∆1nt	∆1nt	Intron down	Intron down	Intron down	90	11.5	13.5344827586207	12.8172588832487	20.2955778473675	22.5488937179381	2.2533158705706	1.27990405494399	-1.36792204694751	-1.23396084490972	0.13396120203779	0.0762190558186507	yes	pos1	chr3:57925943del
chr3	57925943	A	G	SLMAP_e24	ENSE00001693887	SLMAP_e24_A169G	GGGGTCTGAATCCTCTTATCTGATTACTTTCATAGCATAAAATGATTTTAATATGCCTTCCCTTCTTTAGCCTTCCATATTACAACCCGTCCCAGCCGTATTCATCGGCCTATTCCTGGCTTTCCTGTTTTGGTGTTTCGGTCCATTGTGGTAGAGAAAGGTACAAGCGCTATTGTTGAGTCCTT	MUT3	169	169	1	A	G	sub	Intron down	Intron down	Intron down	90	8.16876122082585	7.73809523809524	8.93148450244698	20.2955778473675	14.4939304691824	-5.8016473781851	0.880301707223652	-1.36792204694751	-1.77485738862594	-0.40693534167843	1.51438841248809e-08	yes	neg1	chr3:57925943A>G
chr3	57925943_57925948del	CACTATT	C	SLMAP_e24	ENSE00001693887	SLMAP_e24_del169to174	GGGGTCTGAATCCTCTTATCTGATTACTTTCATAGCATAAAATGATTTTAATATGCCTTCCCTTCTTTAGCCTTCCATATTACAACCCGTCCCAGCCGTATTCATCGGCCTATTCCTGGCTTTCCTGTTTTGGTGTTTCGGTCCATTGTGGTAGAGAAAGGTACAAGCGTTGAGTCCTT	MUT3	169	174	6	ACUAUU	∆6nt	∆6nt	Intron down	Intron down	Intron down	90	4.09638554216868	2.59562841530055	4.6373779637378	20.2955778473675	6.22084501661486	-14.0747328307526	0.624910519212327	-1.36792204694751	-2.71303685070879	-1.34511480376128	1.64100773776753e-35	yes	neg3	chr3:57925943_57925948del
chr3	57925943	A	T	SLMAP_e24	ENSE00001693887	SLMAP_e24_A169T	GGGGTCTGAATCCTCTTATCTGATTACTTTCATAGCATAAAATGATTTTAATATGCCTTCCCTTCTTTAGCCTTCCATATTACAACCCGTCCCAGCCGTATTCATCGGCCTATTCCTGGCTTTCCTGTTTTGGTGTTTCGGTCCATTGTGGTAGAGAAAGGTACAAGCTCTATTGTTGAGTCCTT	MUT3	169	169	1	A	U	sub	Intron down	Intron down	Intron down	90	15	19.4214876033058	19.3574958813839	20.2955778473675	29.8481478379175	9.55256999055	1.65750357463255	-1.36792204694751	-0.854539420148136	0.513382626799374	1.42493083824022e-10	yes	pos2	chr3:57925943A>T
chr3	57925942	C	G	SLMAP_e24	ENSE00001693887	SLMAP_e24_C168G	GGGGTCTGAATCCTCTTATCTGATTACTTTCATAGCATAAAATGATTTTAATATGCCTTCCCTTCTTTAGCCTTCCATATTACAACCCGTCCCAGCCGTATTCATCGGCCTATTCCTGGCTTTCCTGTTTTGGTGTTTCGGTCCATTGTGGTAGAGAAAGGTACAAGGACTATTGTTGAGTCCTT	MUT3	168	168	1	C	G	sub	Intron down	Intron down	Intron down	90	0	0.300978179082017	0	20.2955778473675	0.747482917496529	-19.548094929871	0.281408048191639	-1.36792204694751	-4.88871110710437	-3.52078906015686	4.39879283193123e-20	yes	neg5	chr3:57925942C>G
chr3	57925942	C	T	SLMAP_e24	ENSE00001693887	SLMAP_e24_C168T	GGGGTCTGAATCCTCTTATCTGATTACTTTCATAGCATAAAATGATTTTAATATGCCTTCCCTTCTTTAGCCTTCCATATTACAACCCGTCCCAGCCGTATTCATCGGCCTATTCCTGGCTTTCCTGTTTTGGTGTTTCGGTCCATTGTGGTAGAGAAAGGTACAAGTACTATTGTTGAGTCCTT	MUT3	168	168	1	C	U	sub	Intron down	Intron down	Intron down	90	19.2015209125475	27.3282442748092	28.5385500575374	20.2955778473675	38.6887654930275	18.39318764566	1.77746910375767	-1.36792204694751	-0.460413836509678	0.907508210437832	3.78631807045054e-33	yes	pos2	chr3:57925942C>T
chr3	57925942_57925944del	GCAC	G	SLMAP_e24	ENSE00001693887	SLMAP_e24_del168to170	GGGGTCTGAATCCTCTTATCTGATTACTTTCATAGCATAAAATGATTTTAATATGCCTTCCCTTCTTTAGCCTTCCATATTACAACCCGTCCCAGCCGTATTCATCGGCCTATTCCTGGCTTTCCTGTTTTGGTGTTTCGGTCCATTGTGGTAGAGAAAGGTACAAGTATTGTTGAGTCCTT	MUT3	168	170	3	CAC	∆3nt	∆3nt	Intron down	Intron down	Intron down	90	13.258785942492	20.7729468599034	18.7368421052632	20.2955778473675	31.1385917873551	10.8430139399876	1.57144584076565	-1.36792204694751	-0.793647964676412	0.574274082271098	9.82932248228448e-15	yes	pos2	chr3:57925942_57925944del
chr3	57925942_57925947del	GCACTAT	G	SLMAP_e24	ENSE00001693887	SLMAP_e24_del168to173	GGGGTCTGAATCCTCTTATCTGATTACTTTCATAGCATAAAATGATTTTAATATGCCTTCCCTTCTTTAGCCTTCCATATTACAACCCGTCCCAGCCGTATTCATCGGCCTATTCCTGGCTTTCCTGTTTTGGTGTTTCGGTCCATTGTGGTAGAGAAAGGTACAAGTGTTGAGTCCTT	MUT3	168	173	6	CACUAU	∆6nt	∆6nt	Intron down	Intron down	Intron down	90	5.62874251497006	7.78533635676493	6.01646611779607	20.2955778473675	14.0371945463323	-6.2583833010352	1.03839880068734	-1.36792204694751	-1.81220414798193	-0.44428210103442	3.48169565567889e-07	yes	neg1	chr3:57925942_57925947del
chr3	57925941	G	T	SLMAP_e24	ENSE00001693887	SLMAP_e24_G167T	GGGGTCTGAATCCTCTTATCTGATTACTTTCATAGCATAAAATGATTTTAATATGCCTTCCCTTCTTTAGCCTTCCATATTACAACCCGTCCCAGCCGTATTCATCGGCCTATTCCTGGCTTTCCTGTTTTGGTGTTTCGGTCCATTGTGGTAGAGAAAGGTACAATCACTATTGTTGAGTCCTT	MUT3	167	167	1	G	U	sub	Intron down	Intron down	Intron down	90	17.2164948453608	16.0224438902743	13.7873754152824	20.2955778473675	26.0678323691518	5.7722545217843	1.14005333424098	-1.36792204694751	-1.04244594125569	0.32547610569182	5.49990818604259e-08	yes	pos1	chr3:57925941G>T
chr3	57925940_57925945del	AAGCACT	A	SLMAP_e24	ENSE00001693887	SLMAP_e24_del166to171	GGGGTCTGAATCCTCTTATCTGATTACTTTCATAGCATAAAATGATTTTAATATGCCTTCCCTTCTTTAGCCTTCCATATTACAACCCGTCCCAGCCGTATTCATCGGCCTATTCCTGGCTTTCCTGTTTTGGTGTTTCGGTCCATTGTGGTAGAGAAAGGTACAATTGTTGAGTCCTT	MUT3	166	171	6	AGCACU	∆6nt	∆6nt	5'SS	Intron down	Intron down	90	9.10780669144981	3.69261477045908	6.25507717303006	20.2955778473675	9.42972050465169	-10.8658573427158	1.08410090200538	-1.36792204694751	-2.26225966109071	-0.8943376141432	3.1994452873041e-12	yes	neg2	chr3:57925940_57925945del
chr3	57925941_57925946del	AGCACTA	A	SLMAP_e24	ENSE00001693887	SLMAP_e24_del167to172	GGGGTCTGAATCCTCTTATCTGATTACTTTCATAGCATAAAATGATTTTAATATGCCTTCCCTTCTTTAGCCTTCCATATTACAACCCGTCCCAGCCGTATTCATCGGCCTATTCCTGGCTTTCCTGTTTTGGTGTTTCGGTCCATTGTGGTAGAGAAAGGTACAATTGTTGAGTCCTT	MUT3	167	172	6	GCACUA	∆6nt	∆6nt	Intron down	Intron down	Intron down	90	9.10780669144981	3.69261477045908	6.25507717303006	20.2955778473675	9.42972050465169	-10.8658573427158	1.08410090200538	-1.36792204694751	-2.26225966109071	-0.8943376141432	3.1994452873041e-12	yes	neg2	chr3:57925941_57925946del
chr3	57925940	A	C	SLMAP_e24	ENSE00001693887	SLMAP_e24_A166C	GGGGTCTGAATCCTCTTATCTGATTACTTTCATAGCATAAAATGATTTTAATATGCCTTCCCTTCTTTAGCCTTCCATATTACAACCCGTCCCAGCCGTATTCATCGGCCTATTCCTGGCTTTCCTGTTTTGGTGTTTCGGTCCATTGTGGTAGAGAAAGGTACACGCACTATTGTTGAGTCCTT	MUT3	166	166	1	A	C	sub	5'SS	Intron down	Intron down	90	13.9312977099237	18.8802083333333	15.742251223491	20.2955778473675	29.0070120721951	8.7114342248276	1.60879854404293	-1.36792204694751	-0.895043514232289	0.472878532715221	2.2291981753195e-09	yes	pos1	chr3:57925940A>C
chr3	57925939del	CA	C	SLMAP_e24	ENSE00001693887	SLMAP_e24_del165to165	GGGGTCTGAATCCTCTTATCTGATTACTTTCATAGCATAAAATGATTTTAATATGCCTTCCCTTCTTTAGCCTTCCATATTACAACCCGTCCCAGCCGTATTCATCGGCCTATTCCTGGCTTTCCTGTTTTGGTGTTTCGGTCCATTGTGGTAGAGAAAGGTACAGCACTATTGTTGAGTCCTT	MUT3	165	165	1	A	∆1nt	∆1nt	5'SS	Intron down	Intron down	90	23.5123367198839	24.2167654530059	28.1791044776119	20.2955778473675	35.9693666740751	15.6737888267076	1.36240866940544	-1.36792204694751	-0.576693964069754	0.791228082877756	4.62639866310824e-40	yes	pos2	chr3:57925939del
chr3	57925940del	AA	A	SLMAP_e24	ENSE00001693887	SLMAP_e24_del166to166	GGGGTCTGAATCCTCTTATCTGATTACTTTCATAGCATAAAATGATTTTAATATGCCTTCCCTTCTTTAGCCTTCCATATTACAACCCGTCCCAGCCGTATTCATCGGCCTATTCCTGGCTTTCCTGTTTTGGTGTTTCGGTCCATTGTGGTAGAGAAAGGTACAGCACTATTGTTGAGTCCTT	MUT3	166	166	1	A	∆1nt	∆1nt	5'SS	Intron down	Intron down	90	23.5123367198839	24.2167654530059	28.1791044776119	20.2955778473675	35.9693666740751	15.6737888267076	1.36240866940544	-1.36792204694751	-0.576693964069754	0.791228082877756	4.62639866310824e-40	yes	pos2	chr3:57925940del
chr3	57925940	A	G	SLMAP_e24	ENSE00001693887	SLMAP_e24_A166G	GGGGTCTGAATCCTCTTATCTGATTACTTTCATAGCATAAAATGATTTTAATATGCCTTCCCTTCTTTAGCCTTCCATATTACAACCCGTCCCAGCCGTATTCATCGGCCTATTCCTGGCTTTCCTGTTTTGGTGTTTCGGTCCATTGTGGTAGAGAAAGGTACAGGCACTATTGTTGAGTCCTT	MUT3	166	166	1	A	G	sub	5'SS	Intron down	Intron down	90	8.81118881118881	8.9041095890411	8.96142433234421	20.2955778473675	16.196322464927	-4.0992553824405	1.10876370322481	-1.36792204694751	-1.64369268306167	-0.27577063611416	0.000913765525857957	yes	neg1	chr3:57925940A>G
chr3	57925940	A	T	SLMAP_e24	ENSE00001693887	SLMAP_e24_A166T	GGGGTCTGAATCCTCTTATCTGATTACTTTCATAGCATAAAATGATTTTAATATGCCTTCCCTTCTTTAGCCTTCCATATTACAACCCGTCCCAGCCGTATTCATCGGCCTATTCCTGGCTTTCCTGTTTTGGTGTTTCGGTCCATTGTGGTAGAGAAAGGTACATGCACTATTGTTGAGTCCTT	MUT3	166	166	1	A	U	sub	5'SS	Intron down	Intron down	90	21.7993079584775	18.7599364069952	29.7872340425532	20.2955778473675	30.3434782100826	10.0479003627151	1.80884345663991	-1.36792204694751	-0.830994724032403	0.536927322915107	5.57194197119958e-10	yes	pos2	chr3:57925940A>T
chr3	57925939_57925941del	CAAG	C	SLMAP_e24	ENSE00001693887	SLMAP_e24_del165to167	GGGGTCTGAATCCTCTTATCTGATTACTTTCATAGCATAAAATGATTTTAATATGCCTTCCCTTCTTTAGCCTTCCATATTACAACCCGTCCCAGCCGTATTCATCGGCCTATTCCTGGCTTTCCTGTTTTGGTGTTTCGGTCCATTGTGGTAGAGAAAGGTACCACTATTGTTGAGTCCTT	MUT3	165	167	3	AAG	∆3nt	∆3nt	5'SS	Intron down	Intron down	90	1.02489019033675	0.897666068222621	0.782268578878748	20.2955778473675	2.3121691028296	-17.9834087445379	0.365060763949412	-1.36792204694751	-3.74359090598133	-2.37566885903382	4.47531507493934e-48	yes	neg4	chr3:57925939_57925941del
chr3	57925939	A	C	SLMAP_e24	ENSE00001693887	SLMAP_e24_A165C	GGGGTCTGAATCCTCTTATCTGATTACTTTCATAGCATAAAATGATTTTAATATGCCTTCCCTTCTTTAGCCTTCCATATTACAACCCGTCCCAGCCGTATTCATCGGCCTATTCCTGGCTTTCCTGTTTTGGTGTTTCGGTCCATTGTGGTAGAGAAAGGTACCAGCACTATTGTTGAGTCCTT	MUT3	165	165	1	A	C	sub	5'SS	Intron down	Intron down	90	2.00633579725449	3.08043354249857	2.61806981519507	20.2955778473675	6.27951765583932	-14.0160601915282	0.658830571713989	-1.36792204694751	-2.70302358914233	-1.33510154219482	3.38330812534866e-32	yes	neg3	chr3:57925939A>C
chr3	57925939	A	G	SLMAP_e24	ENSE00001693887	SLMAP_e24_A165G	GGGGTCTGAATCCTCTTATCTGATTACTTTCATAGCATAAAATGATTTTAATATGCCTTCCCTTCTTTAGCCTTCCATATTACAACCCGTCCCAGCCGTATTCATCGGCCTATTCCTGGCTTTCCTGTTTTGGTGTTTCGGTCCATTGTGGTAGAGAAAGGTACGAGCACTATTGTTGAGTCCTT	MUT3	165	165	1	A	G	sub	5'SS	Intron down	Intron down	90	63.4328358208955	66.9381107491857	71.6885743174924	20.2955778473675	74.6375349997814	54.3419571524139	1.38730930279054	-1.36792204694751	1.07937320563379	2.4472952525813	9.39545064999044e-243	yes	pos4	chr3:57925939A>G
chr3	57925939	A	T	SLMAP_e24	ENSE00001693887	SLMAP_e24_A165T	GGGGTCTGAATCCTCTTATCTGATTACTTTCATAGCATAAAATGATTTTAATATGCCTTCCCTTCTTTAGCCTTCCATATTACAACCCGTCCCAGCCGTATTCATCGGCCTATTCCTGGCTTTCCTGTTTTGGTGTTTCGGTCCATTGTGGTAGAGAAAGGTACTAGCACTATTGTTGAGTCCTT	MUT3	165	165	1	A	U	sub	5'SS	Intron down	Intron down	90	6.07929515418502	6.26733222407099	6.10004066693778	20.2955778473675	12.0418438063342	-8.2537340410333	0.865224114431601	-1.36792204694751	-1.98847363537711	-0.6205515884296	6.04284222652423e-14	yes	neg2	chr3:57925939A>T
chr3	57925937_57925942del	TACAAGC	T	SLMAP_e24	ENSE00001693887	SLMAP_e24_del163to168	GGGGTCTGAATCCTCTTATCTGATTACTTTCATAGCATAAAATGATTTTAATATGCCTTCCCTTCTTTAGCCTTCCATATTACAACCCGTCCCAGCCGTATTCATCGGCCTATTCCTGGCTTTCCTGTTTTGGTGTTTCGGTCCATTGTGGTAGAGAAAGGTACTATTGTTGAGTCCTT	MUT3	163	168	6	ACAAGC	∆6nt	∆6nt	5'SS	Intron down	Intron down	90	7.93388429752066	5.74452003023432	7.56501182033097	20.2955778473675	11.7506457603114	-8.5449320870561	1.00752271664557	-1.36792204694751	-2.01625818098495	-0.64833613403744	4.10163413309111e-11	yes	neg2	chr3:57925937_57925942del
chr3	57925938_57925943del	ACAAGCA	A	SLMAP_e24	ENSE00001693887	SLMAP_e24_del164to169	GGGGTCTGAATCCTCTTATCTGATTACTTTCATAGCATAAAATGATTTTAATATGCCTTCCCTTCTTTAGCCTTCCATATTACAACCCGTCCCAGCCGTATTCATCGGCCTATTCCTGGCTTTCCTGTTTTGGTGTTTCGGTCCATTGTGGTAGAGAAAGGTACTATTGTTGAGTCCTT	MUT3	164	169	6	CAAGCA	∆6nt	∆6nt	5'SS	Intron down	Intron down	90	7.93388429752066	5.74452003023432	7.56501182033097	20.2955778473675	11.7506457603114	-8.5449320870561	1.00752271664557	-1.36792204694751	-2.01625818098495	-0.64833613403744	4.10163413309111e-11	yes	neg2	chr3:57925938_57925943del
chr3	57925939_57925944del	CAAGCAC	C	SLMAP_e24	ENSE00001693887	SLMAP_e24_del165to170	GGGGTCTGAATCCTCTTATCTGATTACTTTCATAGCATAAAATGATTTTAATATGCCTTCCCTTCTTTAGCCTTCCATATTACAACCCGTCCCAGCCGTATTCATCGGCCTATTCCTGGCTTTCCTGTTTTGGTGTTTCGGTCCATTGTGGTAGAGAAAGGTACTATTGTTGAGTCCTT	MUT3	165	170	6	AAGCAC	∆6nt	∆6nt	5'SS	Intron down	Intron down	90	7.93388429752066	5.74452003023432	7.56501182033097	20.2955778473675	11.7506457603114	-8.5449320870561	1.00752271664557	-1.36792204694751	-2.01625818098495	-0.64833613403744	4.10163413309111e-11	yes	neg2	chr3:57925939_57925944del
chr3	57925938	C	G	SLMAP_e24	ENSE00001693887	SLMAP_e24_C164G	GGGGTCTGAATCCTCTTATCTGATTACTTTCATAGCATAAAATGATTTTAATATGCCTTCCCTTCTTTAGCCTTCCATATTACAACCCGTCCCAGCCGTATTCATCGGCCTATTCCTGGCTTTCCTGTTTTGGTGTTTCGGTCCATTGTGGTAGAGAAAGGTAGAAGCACTATTGTTGAGTCCTT	MUT3	164	164	1	C	G	sub	5'SS	Intron down	Intron down	90	0.196850393700787	0.176289114147201	0.72840790842872	20.2955778473675	0.937406004013488	-19.358171843354	0.24962983625554	-1.36792204694751	-4.66039070147633	-3.29246865452882	7.21234275519139e-34	yes	neg5	chr3:57925938C>G
chr3	57925937_57925939del	TACA	T	SLMAP_e24	ENSE00001693887	SLMAP_e24_del163to165	GGGGTCTGAATCCTCTTATCTGATTACTTTCATAGCATAAAATGATTTTAATATGCCTTCCCTTCTTTAGCCTTCCATATTACAACCCGTCCCAGCCGTATTCATCGGCCTATTCCTGGCTTTCCTGTTTTGGTGTTTCGGTCCATTGTGGTAGAGAAAGGTAGCACTATTGTTGAGTCCTT	MUT3	163	165	3	ACA	∆3nt	∆3nt	5'SS	Intron down	Intron down	90	0	0	0	20.2955778473675	0.118253777233543	-20.177324070134	0.0821818124194996	-1.36792204694751	-6.73890925780814	-5.37098721086063	2.3994270558216e-14	yes	neg5	chr3:57925937_57925939del
chr3	57925938_57925940del	ACAA	A	SLMAP_e24	ENSE00001693887	SLMAP_e24_del164to166	GGGGTCTGAATCCTCTTATCTGATTACTTTCATAGCATAAAATGATTTTAATATGCCTTCCCTTCTTTAGCCTTCCATATTACAACCCGTCCCAGCCGTATTCATCGGCCTATTCCTGGCTTTCCTGTTTTGGTGTTTCGGTCCATTGTGGTAGAGAAAGGTAGCACTATTGTTGAGTCCTT	MUT3	164	166	3	CAA	∆3nt	∆3nt	5'SS	Intron down	Intron down	90	0	0	0	20.2955778473675	0.118253777233543	-20.177324070134	0.0821818124194996	-1.36792204694751	-6.73890925780814	-5.37098721086063	2.3994270558216e-14	yes	neg5	chr3:57925938_57925940del
chr3	57925938_57925958del	ACAAGCACTATTGTTGAGTCCT	A	SLMAP_e24	ENSE00001693887	SLMAP_e24_del164to184	GGGGTCTGAATCCTCTTATCTGATTACTTTCATAGCATAAAATGATTTTAATATGCCTTCCCTTCTTTAGCCTTCCATATTACAACCCGTCCCAGCCGTATTCATCGGCCTATTCCTGGCTTTCCTGTTTTGGTGTTTCGGTCCATTGTGGTAGAGAAAGGTAT	MUT3	164	184	21	CAAGCACUAUUGUUGAGUCCU	∆21nt	∆21nt	5'SS	Intron down	Intron down	90	1.99468085106383	2.47899159663866	1.8822826411712	20.2955778473675	5.26442219517963	-15.0311556521879	0.532329359911015	-1.36792204694751	-2.89011822417693	-1.52219617722942	2.46004288660987e-45	yes	neg3	chr3:57925938_57925958del
chr3	57925938	C	T	SLMAP_e24	ENSE00001693887	SLMAP_e24_C164T	GGGGTCTGAATCCTCTTATCTGATTACTTTCATAGCATAAAATGATTTTAATATGCCTTCCCTTCTTTAGCCTTCCATATTACAACCCGTCCCAGCCGTATTCATCGGCCTATTCCTGGCTTTCCTGTTTTGGTGTTTCGGTCCATTGTGGTAGAGAAAGGTATAAGCACTATTGTTGAGTCCTT	MUT3	164	164	1	C	U	sub	5'SS	Intron down	Intron down	90	1.88866799204771	3.37465564738292	3.46153846153846	20.2955778473675	6.74052683059211	-13.5550510167754	0.732820512506061	-1.36792204694751	-2.62724755566641	-1.2593255087189	1.08539923976572e-26	yes	neg3	chr3:57925938C>T
chr3	57925937del	TA	T	SLMAP_e24	ENSE00001693887	SLMAP_e24_del163to163	GGGGTCTGAATCCTCTTATCTGATTACTTTCATAGCATAAAATGATTTTAATATGCCTTCCCTTCTTTAGCCTTCCATATTACAACCCGTCCCAGCCGTATTCATCGGCCTATTCCTGGCTTTCCTGTTTTGGTGTTTCGGTCCATTGTGGTAGAGAAAGGTCAAGCACTATTGTTGAGTCCTT	MUT3	163	163	1	A	∆1nt	∆1nt	5'SS	Intron down	Intron down	90	0	0	0	20.2955778473675	0.136848775113893	-20.1587290722536	0.0950869128290663	-1.36792204694751	-6.59267955511234	-5.22475750816483	1.16621265492404e-13	yes	neg5	chr3:57925937del
chr3	57925937	A	C	SLMAP_e24	ENSE00001693887	SLMAP_e24_A163C	GGGGTCTGAATCCTCTTATCTGATTACTTTCATAGCATAAAATGATTTTAATATGCCTTCCCTTCTTTAGCCTTCCATATTACAACCCGTCCCAGCCGTATTCATCGGCCTATTCCTGGCTTTCCTGTTTTGGTGTTTCGGTCCATTGTGGTAGAGAAAGGTCCAAGCACTATTGTTGAGTCCTT	MUT3	163	163	1	A	C	sub	5'SS	Intron down	Intron down	90	0.104931794333683	0	0	20.2955778473675	0.331429623938907	-19.9641482234286	0.187189151438902	-1.36792204694751	-5.70619017300771	-4.3382681260602	3.86333196080477e-14	yes	neg5	chr3:57925937A>C
chr3	57925937	A	G	SLMAP_e24	ENSE00001693887	SLMAP_e24_A163G	GGGGTCTGAATCCTCTTATCTGATTACTTTCATAGCATAAAATGATTTTAATATGCCTTCCCTTCTTTAGCCTTCCATATTACAACCCGTCCCAGCCGTATTCATCGGCCTATTCCTGGCTTTCCTGTTTTGGTGTTTCGGTCCATTGTGGTAGAGAAAGGTGCAAGCACTATTGTTGAGTCCTT	MUT3	163	163	1	A	G	sub	5'SS	Intron down	Intron down	90	0	0.111358574610245	0	20.2955778473675	0.481804402062069	-19.8137734453054	0.264627974372528	-1.36792204694751	-5.33055754991993	-3.96263550297242	1.23670153888483e-12	yes	neg5	chr3:57925937A>G
chr3	57925937	A	T	SLMAP_e24	ENSE00001693887	SLMAP_e24_A163T	GGGGTCTGAATCCTCTTATCTGATTACTTTCATAGCATAAAATGATTTTAATATGCCTTCCCTTCTTTAGCCTTCCATATTACAACCCGTCCCAGCCGTATTCATCGGCCTATTCCTGGCTTTCCTGTTTTGGTGTTTCGGTCCATTGTGGTAGAGAAAGGTTCAAGCACTATTGTTGAGTCCTT	MUT3	163	163	1	A	U	sub	5'SS	Intron down	Intron down	90	0	0	0	20.2955778473675	0.215492322278229	-20.0800855250893	0.149650772755919	-1.36792204694751	-6.13784293512948	-4.76992088818197	1.20514777101669e-11	yes	neg5	chr3:57925937A>T
chr3	57925937_57925957del	TACAAGCACTATTGTTGAGTCC	T	SLMAP_e24	ENSE00001693887	SLMAP_e24_del163to183	GGGGTCTGAATCCTCTTATCTGATTACTTTCATAGCATAAAATGATTTTAATATGCCTTCCCTTCTTTAGCCTTCCATATTACAACCCGTCCCAGCCGTATTCATCGGCCTATTCCTGGCTTTCCTGTTTTGGTGTTTCGGTCCATTGTGGTAGAGAAAGGTTT	MUT3	163	183	21	ACAAGCACUAUUGUUGAGUCC	∆21nt	∆21nt	5'SS	Intron down	Intron down	90	0	0	0	20.2955778473675	0.0861403210675997	-20.2094375262999	0.0598784134086378	-1.36792204694751	-7.05608608364307	-5.68816403669556	6.54580449086888e-16	yes	neg5	chr3:57925937_57925957del
chr3	57925934del	AG	A	SLMAP_e24	ENSE00001693887	SLMAP_e24_del160to160	GGGGTCTGAATCCTCTTATCTGATTACTTTCATAGCATAAAATGATTTTAATATGCCTTCCCTTCTTTAGCCTTCCATATTACAACCCGTCCCAGCCGTATTCATCGGCCTATTCCTGGCTTTCCTGTTTTGGTGTTTCGGTCCATTGTGGTAGAGAAAGTACAAGCACTATTGTTGAGTCCTT	MUT3	160	160	1	G	∆1nt	∆1nt	5'SS	Exon	Exon	89	0	0	0	20.2955778473675	0.149761936175621	-20.1458159111919	0.104054679488561	-1.36792204694751	-6.50237978188687	-5.13445773493936	2.9748251286037e-13	yes	neg5	chr3:57925934del
chr3	57925935del	GG	G	SLMAP_e24	ENSE00001693887	SLMAP_e24_del161to161	GGGGTCTGAATCCTCTTATCTGATTACTTTCATAGCATAAAATGATTTTAATATGCCTTCCCTTCTTTAGCCTTCCATATTACAACCCGTCCCAGCCGTATTCATCGGCCTATTCCTGGCTTTCCTGTTTTGGTGTTTCGGTCCATTGTGGTAGAGAAAGTACAAGCACTATTGTTGAGTCCTT	MUT3	161	161	1	G	∆1nt	∆1nt	5'SS	Intron down	Intron down	89	0	0	0	20.2955778473675	0.149761936175621	-20.1458159111919	0.104054679488561	-1.36792204694751	-6.50237978188687	-5.13445773493936	2.9748251286037e-13	yes	neg5	chr3:57925935del
chr3	57925935	G	T	SLMAP_e24	ENSE00001693887	SLMAP_e24_G161T	GGGGTCTGAATCCTCTTATCTGATTACTTTCATAGCATAAAATGATTTTAATATGCCTTCCCTTCTTTAGCCTTCCATATTACAACCCGTCCCAGCCGTATTCATCGGCCTATTCCTGGCTTTCCTGTTTTGGTGTTTCGGTCCATTGTGGTAGAGAAAGTTACAAGCACTATTGTTGAGTCCTT	MUT3	161	161	1	G	U	sub	5'SS	Intron down	Intron down	90	0	0	0	20.2955778473675	0.208602114146283	-20.0869757332212	0.144875802738947	-1.36792204694751	-6.1704085876114	-4.80248654066389	8.75948295847119e-12	yes	neg5	chr3:57925935G>T
chr3	57925934_57925954del	AGGTACAAGCACTATTGTTGAG	A	SLMAP_e24	ENSE00001693887	SLMAP_e24_del160to180	GGGGTCTGAATCCTCTTATCTGATTACTTTCATAGCATAAAATGATTTTAATATGCCTTCCCTTCTTTAGCCTTCCATATTACAACCCGTCCCAGCCGTATTCATCGGCCTATTCCTGGCTTTCCTGTTTTGGTGTTTCGGTCCATTGTGGTAGAGAAATCCTT	MUT3	160	180	21	GGUACAAGCACUAUUGUUGAG	∆21nt	∆21nt	5'SS	Exon	Intron down	89	0	0	0	20.2955778473675	0.152141313809539	-20.143436533558	0.105705353476746	-1.36792204694751	-6.48659310824605	-5.11867106129854	3.51617394001068e-13	yes	neg5	chr3:57925934_57925954del
chr3	57925934	G	T	SLMAP_e24	ENSE00001693887	SLMAP_e24_G160T	GGGGTCTGAATCCTCTTATCTGATTACTTTCATAGCATAAAATGATTTTAATATGCCTTCCCTTCTTTAGCCTTCCATATTACAACCCGTCCCAGCCGTATTCATCGGCCTATTCCTGGCTTTCCTGTTTTGGTGTTTCGGTCCATTGTGGTAGAGAAATGTACAAGCACTATTGTTGAGTCCTT	MUT3	160	160	1	G	U	sub	5'SS	Exon	Exon	90	0	0	0	20.2955778473675	0.424464570663956	-19.8711132767035	0.294329214564096	-1.36792204694751	-5.45784324424675	-4.08992119729924	6.50640341948173e-09	yes	neg5	chr3:57925934G>T
chr3	57925933	A	C	SLMAP_e24	ENSE00001693887	SLMAP_e24_A159C	GGGGTCTGAATCCTCTTATCTGATTACTTTCATAGCATAAAATGATTTTAATATGCCTTCCCTTCTTTAGCCTTCCATATTACAACCCGTCCCAGCCGTATTCATCGGCCTATTCCTGGCTTTCCTGTTTTGGTGTTTCGGTCCATTGTGGTAGAGAACGGTACAAGCACTATTGTTGAGTCCTT	MUT3	159	159	1	A	C	sub	5'SS	Exon	Exon	90	0.218579234972678	0	0	20.2955778473675	0.509515509868057	-19.7860623374994	0.252629347999464	-1.36792204694751	-5.27435699175862	-3.90643494481111	9.6481814638472e-15	yes	neg5	chr3:57925933A>C
chr3	57925933	A	G	SLMAP_e24	ENSE00001693887	SLMAP_e24_A159G	GGGGTCTGAATCCTCTTATCTGATTACTTTCATAGCATAAAATGATTTTAATATGCCTTCCCTTCTTTAGCCTTCCATATTACAACCCGTCCCAGCCGTATTCATCGGCCTATTCCTGGCTTTCCTGTTTTGGTGTTTCGGTCCATTGTGGTAGAGAAGGGTACAAGCACTATTGTTGAGTCCTT	MUT3	159	159	1	A	G	sub	5'SS	Exon	Exon	90	0	0	0	20.2955778473675	0.251140973534534	-20.044436873833	0.174359668083614	-1.36792204694751	-5.98439646734074	-4.61647442039323	5.36525867675738e-11	yes	neg5	chr3:57925933A>G
chr3	57925931del	GA	G	SLMAP_e24	ENSE00001693887	SLMAP_e24_del157to157	GGGGTCTGAATCCTCTTATCTGATTACTTTCATAGCATAAAATGATTTTAATATGCCTTCCCTTCTTTAGCCTTCCATATTACAACCCGTCCCAGCCGTATTCATCGGCCTATTCCTGGCTTTCCTGTTTTGGTGTTTCGGTCCATTGTGGTAGAGAAGGTACAAGCACTATTGTTGAGTCCTT	MUT3	157	157	1	A	∆1nt	∆1nt	Exon	Exon	Exon	89	10.7456140350877	8.63813229571984	9.41811637672465	20.2955778473675	16.1229913335016	-4.1725865138659	1.12473600828595	-1.36792204694751	-1.64910525688138	-0.28118320993387	0.000898279019485661	yes	neg1	chr3:57925931del
chr3	57925932del	AA	A	SLMAP_e24	ENSE00001693887	SLMAP_e24_del158to158	GGGGTCTGAATCCTCTTATCTGATTACTTTCATAGCATAAAATGATTTTAATATGCCTTCCCTTCTTTAGCCTTCCATATTACAACCCGTCCCAGCCGTATTCATCGGCCTATTCCTGGCTTTCCTGTTTTGGTGTTTCGGTCCATTGTGGTAGAGAAGGTACAAGCACTATTGTTGAGTCCTT	MUT3	158	158	1	A	∆1nt	∆1nt	5'SS	Exon	Exon	89	10.7456140350877	8.63813229571984	9.41811637672465	20.2955778473675	16.1229913335016	-4.1725865138659	1.12473600828595	-1.36792204694751	-1.64910525688138	-0.28118320993387	0.000898279019485661	yes	neg1	chr3:57925932del
chr3	57925933del	AA	A	SLMAP_e24	ENSE00001693887	SLMAP_e24_del159to159	GGGGTCTGAATCCTCTTATCTGATTACTTTCATAGCATAAAATGATTTTAATATGCCTTCCCTTCTTTAGCCTTCCATATTACAACCCGTCCCAGCCGTATTCATCGGCCTATTCCTGGCTTTCCTGTTTTGGTGTTTCGGTCCATTGTGGTAGAGAAGGTACAAGCACTATTGTTGAGTCCTT	MUT3	159	159	1	A	∆1nt	∆1nt	5'SS	Exon	Exon	89	10.7456140350877	8.63813229571984	9.41811637672465	20.2955778473675	16.1229913335016	-4.1725865138659	1.12473600828595	-1.36792204694751	-1.64910525688138	-0.28118320993387	0.000898279019485661	yes	neg1	chr3:57925933del
chr3	57925932_57925952del	AAAGGTACAAGCACTATTGTTG	A	SLMAP_e24	ENSE00001693887	SLMAP_e24_del158to178	GGGGTCTGAATCCTCTTATCTGATTACTTTCATAGCATAAAATGATTTTAATATGCCTTCCCTTCTTTAGCCTTCCATATTACAACCCGTCCCAGCCGTATTCATCGGCCTATTCCTGGCTTTCCTGTTTTGGTGTTTCGGTCCATTGTGGTAGAGAAGTCCTT	MUT3	158	178	21	AAGGUACAAGCACUAUUGUUG	∆21nt	∆21nt	5'SS	Exon	Intron down	87	0	0	0	20.2955778473675	0.139827112107677	-20.1557507352598	0.0971616243582511	-1.36792204694751	-6.57111946939717	-5.20319742244966	1.46141956710887e-13	yes	neg5	chr3:57925932_57925952del
chr3	57925933_57925953del	AAGGTACAAGCACTATTGTTGA	A	SLMAP_e24	ENSE00001693887	SLMAP_e24_del159to179	GGGGTCTGAATCCTCTTATCTGATTACTTTCATAGCATAAAATGATTTTAATATGCCTTCCCTTCTTTAGCCTTCCATATTACAACCCGTCCCAGCCGTATTCATCGGCCTATTCCTGGCTTTCCTGTTTTGGTGTTTCGGTCCATTGTGGTAGAGAAGTCCTT	MUT3	159	179	21	AGGUACAAGCACUAUUGUUGA	∆21nt	∆21nt	5'SS	Exon	Intron down	87	0	0	0	20.2955778473675	0.139827112107677	-20.1557507352598	0.0971616243582511	-1.36792204694751	-6.57111946939717	-5.20319742244966	1.46141956710887e-13	yes	neg5	chr3:57925933_57925953del
chr3	57925933_57925935del	AAGG	A	SLMAP_e24	ENSE00001693887	SLMAP_e24_del159to161	GGGGTCTGAATCCTCTTATCTGATTACTTTCATAGCATAAAATGATTTTAATATGCCTTCCCTTCTTTAGCCTTCCATATTACAACCCGTCCCAGCCGTATTCATCGGCCTATTCCTGGCTTTCCTGTTTTGGTGTTTCGGTCCATTGTGGTAGAGAATACAAGCACTATTGTTGAGTCCTT	MUT3	159	161	3	AGG	∆3nt	∆3nt	5'SS	Exon	Intron down	88	0	0	0	20.2955778473675	0.113595755102008	-20.1819820922655	0.0789483483790354	-1.36792204694751	-6.77914272320131	-5.4112206762538	1.53431106349552e-14	yes	neg5	chr3:57925933_57925935del
chr3	57925933	A	T	SLMAP_e24	ENSE00001693887	SLMAP_e24_A159T	GGGGTCTGAATCCTCTTATCTGATTACTTTCATAGCATAAAATGATTTTAATATGCCTTCCCTTCTTTAGCCTTCCATATTACAACCCGTCCCAGCCGTATTCATCGGCCTATTCCTGGCTTTCCTGTTTTGGTGTTTCGGTCCATTGTGGTAGAGAATGGTACAAGCACTATTGTTGAGTCCTT	MUT3	159	159	1	A	U	sub	5'SS	Exon	Exon	90	0	0	0	20.2955778473675	0.272740294013192	-20.0228375533543	0.189330328040125	-1.36792204694751	-5.90167429746286	-4.53375225051535	1.18755290759642e-10	yes	neg5	chr3:57925933A>T
chr3	57925931_57925936del	GAAAGGT	G	SLMAP_e24	ENSE00001693887	SLMAP_e24_del157to162	GGGGTCTGAATCCTCTTATCTGATTACTTTCATAGCATAAAATGATTTTAATATGCCTTCCCTTCTTTAGCCTTCCATATTACAACCCGTCCCAGCCGTATTCATCGGCCTATTCCTGGCTTTCCTGTTTTGGTGTTTCGGTCCATTGTGGTAGAGACAAGCACTATTGTTGAGTCCTT	MUT3	157	162	6	AAAGGU	∆6nt	∆6nt	5'SS	Exon	Intron down	86	0	0	0	20.2955778473675	0.159479580115947	-20.1360982672516	0.110795720162017	-1.36792204694751	-6.43941350645092	-5.07149145950341	5.71972302552598e-13	yes	neg5	chr3:57925931_57925936del
chr3	57925932_57925937del	AAAGGTA	A	SLMAP_e24	ENSE00001693887	SLMAP_e24_del158to163	GGGGTCTGAATCCTCTTATCTGATTACTTTCATAGCATAAAATGATTTTAATATGCCTTCCCTTCTTTAGCCTTCCATATTACAACCCGTCCCAGCCGTATTCATCGGCCTATTCCTGGCTTTCCTGTTTTGGTGTTTCGGTCCATTGTGGTAGAGACAAGCACTATTGTTGAGTCCTT	MUT3	158	163	6	AAGGUA	∆6nt	∆6nt	5'SS	Exon	Intron down	86	0	0	0	20.2955778473675	0.159479580115947	-20.1360982672516	0.110795720162017	-1.36792204694751	-6.43941350645092	-5.07149145950341	5.71972302552598e-13	yes	neg5	chr3:57925932_57925937del
chr3	57925932	A	C	SLMAP_e24	ENSE00001693887	SLMAP_e24_A158C	GGGGTCTGAATCCTCTTATCTGATTACTTTCATAGCATAAAATGATTTTAATATGCCTTCCCTTCTTTAGCCTTCCATATTACAACCCGTCCCAGCCGTATTCATCGGCCTATTCCTGGCTTTCCTGTTTTGGTGTTTCGGTCCATTGTGGTAGAGACAGGTACAAGCACTATTGTTGAGTCCTT	MUT3	158	158	1	A	C	sub	5'SS	Exon	Exon	90	9.26395939086294	15.1585460170147	14.9717514124294	20.2955778473675	24.3887562817375	4.09317843437	1.23370112985429	-1.36792204694751	-1.1314827805899	0.23643926635761	0.000517678149613331	yes	pos1	chr3:57925932A>C
chr3	57925932	A	G	SLMAP_e24	ENSE00001693887	SLMAP_e24_A158G	GGGGTCTGAATCCTCTTATCTGATTACTTTCATAGCATAAAATGATTTTAATATGCCTTCCCTTCTTTAGCCTTCCATATTACAACCCGTCCCAGCCGTATTCATCGGCCTATTCCTGGCTTTCCTGTTTTGGTGTTTCGGTCCATTGTGGTAGAGAGAGGTACAAGCACTATTGTTGAGTCCTT	MUT3	158	158	1	A	G	sub	5'SS	Exon	Exon	90	0.573065902578797	0.909090909090909	0.781686208821887	20.2955778473675	2.17413700919506	-18.1214408381724	0.44708808259533	-1.36792204694751	-3.80655718141727	-2.43863513446976	1.49745457471642e-30	yes	neg4	chr3:57925932A>G
chr3	57925932_57925934del	AAAG	A	SLMAP_e24	ENSE00001693887	SLMAP_e24_del158to160	GGGGTCTGAATCCTCTTATCTGATTACTTTCATAGCATAAAATGATTTTAATATGCCTTCCCTTCTTTAGCCTTCCATATTACAACCCGTCCCAGCCGTATTCATCGGCCTATTCCTGGCTTTCCTGTTTTGGTGTTTCGGTCCATTGTGGTAGAGAGTACAAGCACTATTGTTGAGTCCTT	MUT3	158	160	3	AAG	∆3nt	∆3nt	5'SS	Exon	Exon	87	0	0	0	20.2955778473675	0.162846946380259	-20.1327309009872	0.113131324721825	-1.36792204694751	-6.41848488768138	-5.05056284073387	7.09583960591793e-13	yes	neg5	chr3:57925932_57925934del
chr3	57925932	A	T	SLMAP_e24	ENSE00001693887	SLMAP_e24_A158T	GGGGTCTGAATCCTCTTATCTGATTACTTTCATAGCATAAAATGATTTTAATATGCCTTCCCTTCTTTAGCCTTCCATATTACAACCCGTCCCAGCCGTATTCATCGGCCTATTCCTGGCTTTCCTGTTTTGGTGTTTCGGTCCATTGTGGTAGAGATAGGTACAAGCACTATTGTTGAGTCCTT	MUT3	158	158	1	A	U	sub	5'SS	Exon	Exon	90	0	0	0	20.2955778473675	0.316915994408544	-19.978661852959	0.219917145089241	-1.36792204694751	-5.7511145357113	-4.38319248876379	4.84452201889451e-10	yes	neg5	chr3:57925932A>T
chr3	57925931	A	C	SLMAP_e24	ENSE00001693887	SLMAP_e24_A157C	GGGGTCTGAATCCTCTTATCTGATTACTTTCATAGCATAAAATGATTTTAATATGCCTTCCCTTCTTTAGCCTTCCATATTACAACCCGTCCCAGCCGTATTCATCGGCCTATTCCTGGCTTTCCTGTTTTGGTGTTTCGGTCCATTGTGGTAGAGCAAGGTACAAGCACTATTGTTGAGTCCTT	MUT3	157	157	1	A	C	sub	Exon	Exon	Exon	90	22.9957805907173	26.6015200868621	24.975514201763	20.2955778473675	38.3085759929394	18.0129981455719	1.52250411098395	-1.36792204694751	-0.476471138841481	0.891450908106029	9.17557556609375e-43	yes	pos2	chr3:57925931A>C
chr3	57925931	A	G	SLMAP_e24	ENSE00001693887	SLMAP_e24_A157G	GGGGTCTGAATCCTCTTATCTGATTACTTTCATAGCATAAAATGATTTTAATATGCCTTCCCTTCTTTAGCCTTCCATATTACAACCCGTCCCAGCCGTATTCATCGGCCTATTCCTGGCTTTCCTGTTTTGGTGTTTCGGTCCATTGTGGTAGAGGAAGGTACAAGCACTATTGTTGAGTCCTT	MUT3	157	157	1	A	G	sub	Exon	Exon	Exon	90	1.27713920817369	1.74854288093256	1.45477545857053	20.2955778473675	3.84061178111075	-16.4549660662567	0.599676718921425	-1.36792204694751	-3.22037543674282	-1.85245338979531	1.36091273646777e-29	yes	neg3	chr3:57925931A>G
chr3	57925931_57925951del	GAAAGGTACAAGCACTATTGTT	G	SLMAP_e24	ENSE00001693887	SLMAP_e24_del157to177	GGGGTCTGAATCCTCTTATCTGATTACTTTCATAGCATAAAATGATTTTAATATGCCTTCCCTTCTTTAGCCTTCCATATTACAACCCGTCCCAGCCGTATTCATCGGCCTATTCCTGGCTTTCCTGTTTTGGTGTTTCGGTCCATTGTGGTAGAGGAGTCCTT	MUT3	157	177	21	AAAGGUACAAGCACUAUUGUU	∆21nt	∆21nt	5'SS	Exon	Intron down	86	0	0	0	20.2955778473675	0.198614259190212	-20.0969635881773	0.137941375899035	-1.36792204694751	-6.21957279980709	-4.85165075285958	5.34192280308476e-12	yes	neg5	chr3:57925931_57925951del
chr3	57925931_57925933del	GAAA	G	SLMAP_e24	ENSE00001693887	SLMAP_e24_del157to159	GGGGTCTGAATCCTCTTATCTGATTACTTTCATAGCATAAAATGATTTTAATATGCCTTCCCTTCTTTAGCCTTCCATATTACAACCCGTCCCAGCCGTATTCATCGGCCTATTCCTGGCTTTCCTGTTTTGGTGTTTCGGTCCATTGTGGTAGAGGGTACAAGCACTATTGTTGAGTCCTT	MUT3	157	159	3	AAA	∆3nt	∆3nt	5'SS	Exon	Exon	87	0	0	0	20.2955778473675	0.237299050463063	-20.0582787969044	0.164772496742015	-1.36792204694751	-6.04122849244768	-4.67330644550017	3.11090100299007e-11	yes	neg5	chr3:57925931_57925933del
chr3	57925931	A	T	SLMAP_e24	ENSE00001693887	SLMAP_e24_A157T	GGGGTCTGAATCCTCTTATCTGATTACTTTCATAGCATAAAATGATTTTAATATGCCTTCCCTTCTTTAGCCTTCCATATTACAACCCGTCCCAGCCGTATTCATCGGCCTATTCCTGGCTTTCCTGTTTTGGTGTTTCGGTCCATTGTGGTAGAGTAAGGTACAAGCACTATTGTTGAGTCCTT	MUT3	157	157	1	A	U	sub	Exon	Exon	Exon	90	3.24118207816969	3.10116929334011	2.39026510212951	20.2955778473675	6.58846560656757	-13.7071122407999	0.649826854444246	-1.36792204694751	-2.65169434741876	-1.28377230047125	2.12504892822916e-33	yes	neg3	chr3:57925931A>T
chr3	57925930	G	T	SLMAP_e24	ENSE00001693887	SLMAP_e24_G156T	GGGGTCTGAATCCTCTTATCTGATTACTTTCATAGCATAAAATGATTTTAATATGCCTTCCCTTCTTTAGCCTTCCATATTACAACCCGTCCCAGCCGTATTCATCGGCCTATTCCTGGCTTTCCTGTTTTGGTGTTTCGGTCCATTGTGGTAGATAAAGGTACAAGCACTATTGTTGAGTCCTT	MUT3	156	156	1	G	U	sub	Exon	Exon	Exon	90	10.6854838709677	12.1107266435986	14.228367528992	20.2955778473675	20.7620982757983	0.4665204284308	1.04940177233096	-1.36792204694751	-1.33932561526671	0.0285964316808001	0.669779096621017	no	mid	chr3:57925930G>T
chr3	57925930_57925935del	AGAAAGG	A	SLMAP_e24	ENSE00001693887	SLMAP_e24_del156to161	GGGGTCTGAATCCTCTTATCTGATTACTTTCATAGCATAAAATGATTTTAATATGCCTTCCCTTCTTTAGCCTTCCATATTACAACCCGTCCCAGCCGTATTCATCGGCCTATTCCTGGCTTTCCTGTTTTGGTGTTTCGGTCCATTGTGGTAGATACAAGCACTATTGTTGAGTCCTT	MUT3	156	161	6	GAAAGG	∆6nt	∆6nt	5'SS	Exon	Intron down	85	0	0	0	20.2955778473675	0.184113677402221	-20.1114641699653	0.127889025252056	-1.36792204694751	-6.29552925241033	-4.92760720546282	2.49112712617667e-12	yes	neg5	chr3:57925930_57925935del
chr3	57925930_57925950del	AGAAAGGTACAAGCACTATTGT	A	SLMAP_e24	ENSE00001693887	SLMAP_e24_del156to176	GGGGTCTGAATCCTCTTATCTGATTACTTTCATAGCATAAAATGATTTTAATATGCCTTCCCTTCTTTAGCCTTCCATATTACAACCCGTCCCAGCCGTATTCATCGGCCTATTCCTGGCTTTCCTGTTTTGGTGTTTCGGTCCATTGTGGTAGATGAGTCCTT	MUT3	156	176	21	GAAAGGUACAAGCACUAUUGU	∆21nt	∆21nt	5'SS	Exon	Intron down	85	0	0	0	20.2955778473675	0.115567690498372	-20.1800101568691	0.080317245666768	-1.36792204694751	-6.7619126965419	-5.39399064959439	1.85627786495829e-14	yes	neg5	chr3:57925930_57925950del
chr3	57925929	A	C	SLMAP_e24	ENSE00001693887	SLMAP_e24_A155C	GGGGTCTGAATCCTCTTATCTGATTACTTTCATAGCATAAAATGATTTTAATATGCCTTCCCTTCTTTAGCCTTCCATATTACAACCCGTCCCAGCCGTATTCATCGGCCTATTCCTGGCTTTCCTGTTTTGGTGTTTCGGTCCATTGTGGTAGCGAAAGGTACAAGCACTATTGTTGAGTCCTT	MUT3	155	155	1	A	C	sub	Exon	Exon	Exon	90	10.327868852459	13.5718043135192	15.0559933637495	20.2955778473675	22.6167103244884	2.3211324771209	1.02318426147026	-1.36792204694751	-1.23008183367226	0.13784021327525	0.0215446234215195	yes	pos1	chr3:57925929A>C
chr3	57925929del	GA	G	SLMAP_e24	ENSE00001693887	SLMAP_e24_del155to155	GGGGTCTGAATCCTCTTATCTGATTACTTTCATAGCATAAAATGATTTTAATATGCCTTCCCTTCTTTAGCCTTCCATATTACAACCCGTCCCAGCCGTATTCATCGGCCTATTCCTGGCTTTCCTGTTTTGGTGTTTCGGTCCATTGTGGTAGGAAAGGTACAAGCACTATTGTTGAGTCCTT	MUT3	155	155	1	A	∆1nt	∆1nt	Exon	Exon	Exon	89	2.14830214830215	2.55402750491159	2.94680443934175	20.2955778473675	5.55044228978935	-14.7451355575781	0.588770377265939	-1.36792204694751	-2.8341882947066	-1.46626624775909	2.98559267769514e-38	yes	neg3	chr3:57925929del
chr3	57925929	A	G	SLMAP_e24	ENSE00001693887	SLMAP_e24_A155G	GGGGTCTGAATCCTCTTATCTGATTACTTTCATAGCATAAAATGATTTTAATATGCCTTCCCTTCTTTAGCCTTCCATATTACAACCCGTCCCAGCCGTATTCATCGGCCTATTCCTGGCTTTCCTGTTTTGGTGTTTCGGTCCATTGTGGTAGGGAAAGGTACAAGCACTATTGTTGAGTCCTT	MUT3	155	155	1	A	G	sub	Exon	Exon	Exon	90	0	0.32258064516129	0.102933607822954	20.2955778473675	0.773487467236422	-19.5220903801311	0.247610389510764	-1.36792204694751	-4.85425105378556	-3.48632900683805	1.04388184603555e-26	yes	neg5	chr3:57925929A>G
chr3	57925927_57925932del	TAGAGAA	T	SLMAP_e24	ENSE00001693887	SLMAP_e24_del153to158	GGGGTCTGAATCCTCTTATCTGATTACTTTCATAGCATAAAATGATTTTAATATGCCTTCCCTTCTTTAGCCTTCCATATTACAACCCGTCCCAGCCGTATTCATCGGCCTATTCCTGGCTTTCCTGTTTTGGTGTTTCGGTCCATTGTGGTAGGTACAAGCACTATTGTTGAGTCCTT	MUT3	153	158	6	AGAGAA	∆6nt	∆6nt	5'SS	Exon	Exon	84	0.735294117647059	0.346020761245675	0.152671755725191	20.2955778473675	1.44408955816142	-18.8514882892061	0.527647893795701	-1.36792204694751	-4.22314494640752	-2.85522289946001	2.73369307178157e-14	yes	neg4	chr3:57925927_57925932del
chr3	57925928_57925933del	AGAGAAA	A	SLMAP_e24	ENSE00001693887	SLMAP_e24_del154to159	GGGGTCTGAATCCTCTTATCTGATTACTTTCATAGCATAAAATGATTTTAATATGCCTTCCCTTCTTTAGCCTTCCATATTACAACCCGTCCCAGCCGTATTCATCGGCCTATTCCTGGCTTTCCTGTTTTGGTGTTTCGGTCCATTGTGGTAGGTACAAGCACTATTGTTGAGTCCTT	MUT3	154	159	6	GAGAAA	∆6nt	∆6nt	5'SS	Exon	Exon	84	0.735294117647059	0.346020761245675	0.152671755725191	20.2955778473675	1.44408955816142	-18.8514882892061	0.527647893795701	-1.36792204694751	-4.22314494640752	-2.85522289946001	2.73369307178157e-14	yes	neg4	chr3:57925928_57925933del
chr3	57925929_57925934del	GAGAAAG	G	SLMAP_e24	ENSE00001693887	SLMAP_e24_del155to160	GGGGTCTGAATCCTCTTATCTGATTACTTTCATAGCATAAAATGATTTTAATATGCCTTCCCTTCTTTAGCCTTCCATATTACAACCCGTCCCAGCCGTATTCATCGGCCTATTCCTGGCTTTCCTGTTTTGGTGTTTCGGTCCATTGTGGTAGGTACAAGCACTATTGTTGAGTCCTT	MUT3	155	160	6	AGAAAG	∆6nt	∆6nt	5'SS	Exon	Exon	84	0.735294117647059	0.346020761245675	0.152671755725191	20.2955778473675	1.44408955816142	-18.8514882892061	0.527647893795701	-1.36792204694751	-4.22314494640752	-2.85522289946001	2.73369307178157e-14	yes	neg4	chr3:57925929_57925934del
chr3	57925929	A	T	SLMAP_e24	ENSE00001693887	SLMAP_e24_A155T	GGGGTCTGAATCCTCTTATCTGATTACTTTCATAGCATAAAATGATTTTAATATGCCTTCCCTTCTTTAGCCTTCCATATTACAACCCGTCCCAGCCGTATTCATCGGCCTATTCCTGGCTTTCCTGTTTTGGTGTTTCGGTCCATTGTGGTAGTGAAAGGTACAAGCACTATTGTTGAGTCCTT	MUT3	155	155	1	A	U	sub	Exon	Exon	Exon	90	6.55737704918033	5.9445178335535	7.27688787185355	20.2955778473675	11.7562596905596	-8.5393181568079	0.935848742073076	-1.36792204694751	-2.01571692360298	-0.64779487665547	1.22898951196244e-12	yes	neg2	chr3:57925929A>T
chr3	57925928_57925948del	AGAGAAAGGTACAAGCACTATT	A	SLMAP_e24	ENSE00001693887	SLMAP_e24_del154to174	GGGGTCTGAATCCTCTTATCTGATTACTTTCATAGCATAAAATGATTTTAATATGCCTTCCCTTCTTTAGCCTTCCATATTACAACCCGTCCCAGCCGTATTCATCGGCCTATTCCTGGCTTTCCTGTTTTGGTGTTTCGGTCCATTGTGGTAGTTGAGTCCTT	MUT3	154	174	21	GAGAAAGGUACAAGCACUAUU	∆21nt	∆21nt	5'SS	Exon	Intron down	83	0	0	0	20.2955778473675	0.14521868374296	-20.1503591636245	0.10090261600976	-1.36792204694751	-6.53323145265921	-5.1653094057117	2.15882366646072e-13	yes	neg5	chr3:57925928_57925948del
chr3	57925929_57925949del	GAGAAAGGTACAAGCACTATTG	G	SLMAP_e24	ENSE00001693887	SLMAP_e24_del155to175	GGGGTCTGAATCCTCTTATCTGATTACTTTCATAGCATAAAATGATTTTAATATGCCTTCCCTTCTTTAGCCTTCCATATTACAACCCGTCCCAGCCGTATTCATCGGCCTATTCCTGGCTTTCCTGTTTTGGTGTTTCGGTCCATTGTGGTAGTTGAGTCCTT	MUT3	155	175	21	AGAAAGGUACAAGCACUAUUG	∆21nt	∆21nt	5'SS	Exon	Intron down	83	0	0	0	20.2955778473675	0.14521868374296	-20.1503591636245	0.10090261600976	-1.36792204694751	-6.53323145265921	-5.1653094057117	2.15882366646072e-13	yes	neg5	chr3:57925929_57925949del
chr3	57925928	G	T	SLMAP_e24	ENSE00001693887	SLMAP_e24_G154T	GGGGTCTGAATCCTCTTATCTGATTACTTTCATAGCATAAAATGATTTTAATATGCCTTCCCTTCTTTAGCCTTCCATATTACAACCCGTCCCAGCCGTATTCATCGGCCTATTCCTGGCTTTCCTGTTTTGGTGTTTCGGTCCATTGTGGTATAGAAAGGTACAAGCACTATTGTTGAGTCCTT	MUT3	154	154	1	G	U	sub	Exon	Exon	Exon	90	10.1574803149606	10.6850495476088	10.5741279069767	20.2955778473675	18.7458224708524	-1.5497553765151	0.890486676296299	-1.36792204694751	-1.46661130959353	-0.0986892626460201	0.102557784064741	no	mid	chr3:57925928G>T
chr3	57925927	A	C	SLMAP_e24	ENSE00001693887	SLMAP_e24_A153C	GGGGTCTGAATCCTCTTATCTGATTACTTTCATAGCATAAAATGATTTTAATATGCCTTCCCTTCTTTAGCCTTCCATATTACAACCCGTCCCAGCCGTATTCATCGGCCTATTCCTGGCTTTCCTGTTTTGGTGTTTCGGTCCATTGTGGTCGAGAAAGGTACAAGCACTATTGTTGAGTCCTT	MUT3	153	153	1	A	C	sub	Exon	Exon	Exon	90	37.2146118721461	55.3772070626003	43.4643995749203	20.2955778473675	64.2802957276157	43.9847178802482	1.59097849264828	-1.36792204694751	0.587550664549593	1.9554727114971	1.04907228689073e-173	yes	pos3	chr3:57925927A>C
chr3	57925927_57925929del	TAGA	T	SLMAP_e24	ENSE00001693887	SLMAP_e24_del153to155	GGGGTCTGAATCCTCTTATCTGATTACTTTCATAGCATAAAATGATTTTAATATGCCTTCCCTTCTTTAGCCTTCCATATTACAACCCGTCCCAGCCGTATTCATCGGCCTATTCCTGGCTTTCCTGTTTTGGTGTTTCGGTCCATTGTGGTGAAAGGTACAAGCACTATTGTTGAGTCCTT	MUT3	153	155	3	AGA	∆3nt	∆3nt	Exon	Exon	Exon	87	24.7776365946633	26.6209476309227	26.8153230417381	20.2955778473675	38.5155838708884	18.2200060235209	1.17007782453795	-1.36792204694751	-0.467720811166285	0.900201235781225	4.05137726537103e-73	yes	pos2	chr3:57925927_57925929del
chr3	57925927del	TA	T	SLMAP_e24	ENSE00001693887	SLMAP_e24_del153to153	GGGGTCTGAATCCTCTTATCTGATTACTTTCATAGCATAAAATGATTTTAATATGCCTTCCCTTCTTTAGCCTTCCATATTACAACCCGTCCCAGCCGTATTCATCGGCCTATTCCTGGCTTTCCTGTTTTGGTGTTTCGGTCCATTGTGGTGAGAAAGGTACAAGCACTATTGTTGAGTCCTT	MUT3	153	153	1	A	∆1nt	∆1nt	Exon	Exon	Exon	89	43.8162544169611	39.6520146520147	43.639167309175	20.2955778473675	51.9839626143024	31.6883847669349	1.35101300760271	-1.36792204694751	0.0794001924426056	1.44732223939012	4.35435905542778e-156	yes	pos3	chr3:57925927del
chr3	57925927	A	G	SLMAP_e24	ENSE00001693887	SLMAP_e24_A153G	GGGGTCTGAATCCTCTTATCTGATTACTTTCATAGCATAAAATGATTTTAATATGCCTTCCCTTCTTTAGCCTTCCATATTACAACCCGTCCCAGCCGTATTCATCGGCCTATTCCTGGCTTTCCTGTTTTGGTGTTTCGGTCCATTGTGGTGGAGAAAGGTACAAGCACTATTGTTGAGTCCTT	MUT3	153	153	1	A	G	sub	Exon	Exon	Exon	90	55.072463768116	52.0325203252033	57.9872204472844	20.2955778473675	62.9924134401259	42.6968355927584	1.37900493841735	-1.36792204694751	0.531891363770255	1.89981341071777	1.10718885557083e-224	yes	pos3	chr3:57925927A>G
chr3	57925927	A	T	SLMAP_e24	ENSE00001693887	SLMAP_e24_A153T	GGGGTCTGAATCCTCTTATCTGATTACTTTCATAGCATAAAATGATTTTAATATGCCTTCCCTTCTTTAGCCTTCCATATTACAACCCGTCCCAGCCGTATTCATCGGCCTATTCCTGGCTTTCCTGTTTTGGTGTTTCGGTCCATTGTGGTTGAGAAAGGTACAAGCACTATTGTTGAGTCCTT	MUT3	153	153	1	A	U	sub	Exon	Exon	Exon	90	29.4718909710392	31.0515873015873	35.0408314773571	20.2955778473675	43.2978089942925	23.002231146925	1.45228740453173	-1.36792204694751	-0.269710818928607	1.0982112280189	7.49648095009195e-76	yes	pos3	chr3:57925927A>T
chr3	57925926_57925946del	GTAGAGAAAGGTACAAGCACTA	G	SLMAP_e24	ENSE00001693887	SLMAP_e24_del152to172	GGGGTCTGAATCCTCTTATCTGATTACTTTCATAGCATAAAATGATTTTAATATGCCTTCCCTTCTTTAGCCTTCCATATTACAACCCGTCCCAGCCGTATTCATCGGCCTATTCCTGGCTTTCCTGTTTTGGTGTTTCGGTCCATTGTGGTTGTTGAGTCCTT	MUT3	152	172	21	UAGAGAAAGGUACAAGCACUA	∆21nt	∆21nt	5'SS	Exon	Intron down	81	0	0	0	20.2955778473675	0.109673051369584	-20.1859047959979	0.0762250868736661	-1.36792204694751	-6.81432445302941	-5.4464024060819	1.04296272235595e-14	yes	neg5	chr3:57925926_57925946del
chr3	57925927_57925947del	TAGAGAAAGGTACAAGCACTAT	T	SLMAP_e24	ENSE00001693887	SLMAP_e24_del153to173	GGGGTCTGAATCCTCTTATCTGATTACTTTCATAGCATAAAATGATTTTAATATGCCTTCCCTTCTTTAGCCTTCCATATTACAACCCGTCCCAGCCGTATTCATCGGCCTATTCCTGGCTTTCCTGTTTTGGTGTTTCGGTCCATTGTGGTTGTTGAGTCCTT	MUT3	153	173	21	AGAGAAAGGUACAAGCACUAU	∆21nt	∆21nt	5'SS	Exon	Intron down	81	0	0	0	20.2955778473675	0.109673051369584	-20.1859047959979	0.0762250868736661	-1.36792204694751	-6.81432445302941	-5.4464024060819	1.04296272235595e-14	yes	neg5	chr3:57925927_57925947del
chr3	57925924del	TG	T	SLMAP_e24	ENSE00001693887	SLMAP_e24_del150to150	GGGGTCTGAATCCTCTTATCTGATTACTTTCATAGCATAAAATGATTTTAATATGCCTTCCCTTCTTTAGCCTTCCATATTACAACCCGTCCCAGCCGTATTCATCGGCCTATTCCTGGCTTTCCTGTTTTGGTGTTTCGGTCCATTGTGTAGAGAAAGGTACAAGCACTATTGTTGAGTCCTT	MUT3	150	150	1	G	∆1nt	∆1nt	Exon	Exon	Exon	89	10.4504504504505	15.2457372116349	12.9107981220657	20.2955778473675	24.4586919959364	4.1631141485689	1.3845060441392	-1.36792204694751	-1.1276939789161	0.24022806803141	0.00164965382038576	yes	pos1	chr3:57925924del
chr3	57925925del	GG	G	SLMAP_e24	ENSE00001693887	SLMAP_e24_del151to151	GGGGTCTGAATCCTCTTATCTGATTACTTTCATAGCATAAAATGATTTTAATATGCCTTCCCTTCTTTAGCCTTCCATATTACAACCCGTCCCAGCCGTATTCATCGGCCTATTCCTGGCTTTCCTGTTTTGGTGTTTCGGTCCATTGTGTAGAGAAAGGTACAAGCACTATTGTTGAGTCCTT	MUT3	151	151	1	G	∆1nt	∆1nt	Exon	Exon	Exon	89	10.4504504504505	15.2457372116349	12.9107981220657	20.2955778473675	24.4586919959364	4.1631141485689	1.3845060441392	-1.36792204694751	-1.1276939789161	0.24022806803141	0.00164965382038576	yes	pos1	chr3:57925925del
chr3	57925925	G	T	SLMAP_e24	ENSE00001693887	SLMAP_e24_G151T	GGGGTCTGAATCCTCTTATCTGATTACTTTCATAGCATAAAATGATTTTAATATGCCTTCCCTTCTTTAGCCTTCCATATTACAACCCGTCCCAGCCGTATTCATCGGCCTATTCCTGGCTTTCCTGTTTTGGTGTTTCGGTCCATTGTGTTAGAGAAAGGTACAAGCACTATTGTTGAGTCCTT	MUT3	151	151	1	G	U	sub	Exon	Exon	Exon	90	4.75247524752475	6.78824721377913	5.6749785038693	20.2955778473675	12.4568194670832	-7.8387583802843	1.13023574721914	-1.36792204694751	-1.94986394212986	-0.58194189518235	2.92748200859718e-08	yes	neg2	chr3:57925925G>T
chr3	57925924_57925944del	TGGTAGAGAAAGGTACAAGCAC	T	SLMAP_e24	ENSE00001693887	SLMAP_e24_del150to170	GGGGTCTGAATCCTCTTATCTGATTACTTTCATAGCATAAAATGATTTTAATATGCCTTCCCTTCTTTAGCCTTCCATATTACAACCCGTCCCAGCCGTATTCATCGGCCTATTCCTGGCTTTCCTGTTTTGGTGTTTCGGTCCATTGTTATTGTTGAGTCCTT	MUT3	150	170	21	GGUAGAGAAAGGUACAAGCAC	∆21nt	∆21nt	5'SS	Exon	Intron down	79	0	0	0	20.2955778473675	0.141385036097628	-20.1541928112699	0.0982426458312041	-1.36792204694751	-6.56002369306677	-5.19210164611926	1.64218097668058e-13	yes	neg5	chr3:57925924_57925944del
chr3	57925924	G	T	SLMAP_e24	ENSE00001693887	SLMAP_e24_G150T	GGGGTCTGAATCCTCTTATCTGATTACTTTCATAGCATAAAATGATTTTAATATGCCTTCCCTTCTTTAGCCTTCCATATTACAACCCGTCCCAGCCGTATTCATCGGCCTATTCCTGGCTTTCCTGTTTTGGTGTTTCGGTCCATTGTTGTAGAGAAAGGTACAAGCACTATTGTTGAGTCCTT	MUT3	150	150	1	G	U	sub	Exon	Exon	Exon	90	9.07704042715484	9.26734594856866	9.59692898272553	20.2955778473675	16.7134220491459	-3.5821557982216	0.914178315360039	-1.36792204694751	-1.60607529501469	-0.23815324806718	0.000366001697598997	yes	neg1	chr3:57925924G>T
chr3	57925922del	TG	T	SLMAP_e24	ENSE00001693887	SLMAP_e24_del148to148	GGGGTCTGAATCCTCTTATCTGATTACTTTCATAGCATAAAATGATTTTAATATGCCTTCCCTTCTTTAGCCTTCCATATTACAACCCGTCCCAGCCGTATTCATCGGCCTATTCCTGGCTTTCCTGTTTTGGTGTTTCGGTCCATTTGGTAGAGAAAGGTACAAGCACTATTGTTGAGTCCTT	MUT3	148	148	1	G	∆1nt	∆1nt	Exon	Exon	Exon	89	12.8598848368522	11.7352056168506	10.0444444444444	20.2955778473675	20.3686392407476	0.0730613933801	1.34102964505189	-1.36792204694751	-1.36341156876442	0.00451047818309003	0.956493410341704	no	mid	chr3:57925922del
chr3	57925922	G	T	SLMAP_e24	ENSE00001693887	SLMAP_e24_G148T	GGGGTCTGAATCCTCTTATCTGATTACTTTCATAGCATAAAATGATTTTAATATGCCTTCCCTTCTTTAGCCTTCCATATTACAACCCGTCCCAGCCGTATTCATCGGCCTATTCCTGGCTTTCCTGTTTTGGTGTTTCGGTCCATTTTGGTAGAGAAAGGTACAAGCACTATTGTTGAGTCCTT	MUT3	148	148	1	G	U	sub	Exon	Exon	Exon	90	4.21377183967112	4.526503871352	4.94454713493531	20.2955778473675	9.15599370879464	-11.1395841385729	0.804643054000939	-1.36792204694751	-2.29473510400897	-0.92681305706146	2.67236252743821e-21	yes	neg2	chr3:57925922G>T
chr3	57925919	A	C	SLMAP_e24	ENSE00001693887	SLMAP_e24_A145C	GGGGTCTGAATCCTCTTATCTGATTACTTTCATAGCATAAAATGATTTTAATATGCCTTCCCTTCTTTAGCCTTCCATATTACAACCCGTCCCAGCCGTATTCATCGGCCTATTCCTGGCTTTCCTGTTTTGGTGTTTCGGTCCCTTGTGGTAGAGAAAGGTACAAGCACTATTGTTGAGTCCTT	MUT3	145	145	1	A	C	sub	Exon	Exon	Exon	90	4.25138632162662	5.03778337531486	5.35390199637024	20.2955778473675	9.95063771194069	-10.3449401354268	1.13165012030606	-1.36792204694751	-2.20272134907392	-0.83479930212641	6.24766398014925e-11	yes	neg2	chr3:57925919A>C
chr3	57925919_57925924del	CATTGTG	C	SLMAP_e24	ENSE00001693887	SLMAP_e24_del145to150	GGGGTCTGAATCCTCTTATCTGATTACTTTCATAGCATAAAATGATTTTAATATGCCTTCCCTTCTTTAGCCTTCCATATTACAACCCGTCCCAGCCGTATTCATCGGCCTATTCCTGGCTTTCCTGTTTTGGTGTTTCGGTCCGTAGAGAAAGGTACAAGCACTATTGTTGAGTCCTT	MUT3	145	150	6	AUUGUG	∆6nt	∆6nt	Exon	Exon	Exon	84	49.2985971943888	46.5627864344638	46.5942028985507	20.2955778473675	58.1474582025091	37.8518803551416	1.2987907242999	-1.36792204694751	0.328829635967516	1.69675168291503	3.30710971816846e-220	yes	pos3	chr3:57925919_57925924del
chr3	57925919_57925921del	CATT	C	SLMAP_e24	ENSE00001693887	SLMAP_e24_del145to147	GGGGTCTGAATCCTCTTATCTGATTACTTTCATAGCATAAAATGATTTTAATATGCCTTCCCTTCTTTAGCCTTCCATATTACAACCCGTCCCAGCCGTATTCATCGGCCTATTCCTGGCTTTCCTGTTTTGGTGTTTCGGTCCGTGGTAGAGAAAGGTACAAGCACTATTGTTGAGTCCTT	MUT3	145	147	3	AUU	∆3nt	∆3nt	Exon	Exon	Exon	87	29.5774647887324	34.4907407407407	33.245382585752	20.2955778473675	46.4880141834542	26.1924363360867	1.53848608969658	-1.36792204694751	-0.140711142892216	1.22721090405529	1.76790482520438e-86	yes	pos3	chr3:57925919_57925921del
chr3	57925919	A	G	SLMAP_e24	ENSE00001693887	SLMAP_e24_A145G	GGGGTCTGAATCCTCTTATCTGATTACTTTCATAGCATAAAATGATTTTAATATGCCTTCCCTTCTTTAGCCTTCCATATTACAACCCGTCCCAGCCGTATTCATCGGCCTATTCCTGGCTTTCCTGTTTTGGTGTTTCGGTCCGTTGTGGTAGAGAAAGGTACAAGCACTATTGTTGAGTCCTT	MUT3	145	145	1	A	G	sub	Exon	Exon	Exon	90	23.7774030354132	19.7974217311234	21.9341275402943	20.2955778473675	31.1057179286502	10.8101400812827	1.40738826414261	-1.36792204694751	-0.795181527258663	0.572740519688847	6.80134866723235e-18	yes	pos2	chr3:57925919A>G
chr3	57925919del	CA	C	SLMAP_e24	ENSE00001693887	SLMAP_e24_del145to145	GGGGTCTGAATCCTCTTATCTGATTACTTTCATAGCATAAAATGATTTTAATATGCCTTCCCTTCTTTAGCCTTCCATATTACAACCCGTCCCAGCCGTATTCATCGGCCTATTCCTGGCTTTCCTGTTTTGGTGTTTCGGTCCTTGTGGTAGAGAAAGGTACAAGCACTATTGTTGAGTCCTT	MUT3	145	145	1	A	∆1nt	∆1nt	Exon	Exon	Exon	89	13.9837398373984	14.1337386018237	13.9281828073993	20.2955778473675	23.604025374087	3.3084475267195	1.66687786824174	-1.36792204694751	-1.17451274245658	0.19340930449093	0.0418176150605607	yes	pos1	chr3:57925919del
chr3	57925919	A	T	SLMAP_e24	ENSE00001693887	SLMAP_e24_A145T	GGGGTCTGAATCCTCTTATCTGATTACTTTCATAGCATAAAATGATTTTAATATGCCTTCCCTTCTTTAGCCTTCCATATTACAACCCGTCCCAGCCGTATTCATCGGCCTATTCCTGGCTTTCCTGTTTTGGTGTTTCGGTCCTTTGTGGTAGAGAAAGGTACAAGCACTATTGTTGAGTCCTT	MUT3	145	145	1	A	U	sub	Exon	Exon	Exon	90	2.85087719298246	3.64077669902913	4.40658049353702	20.2955778473675	7.52182944638459	-12.7737484009829	0.742470685831008	-1.36792204694751	-2.50916323683309	-1.14124118988558	3.52423305133357e-26	yes	neg3	chr3:57925919A>T
chr3	57925918	C	G	SLMAP_e24	ENSE00001693887	SLMAP_e24_C144G	GGGGTCTGAATCCTCTTATCTGATTACTTTCATAGCATAAAATGATTTTAATATGCCTTCCCTTCTTTAGCCTTCCATATTACAACCCGTCCCAGCCGTATTCATCGGCCTATTCCTGGCTTTCCTGTTTTGGTGTTTCGGTCGATTGTGGTAGAGAAAGGTACAAGCACTATTGTTGAGTCCTT	MUT3	144	144	1	C	G	sub	Exon	Exon	Exon	90	13.0227001194743	16.8134507606085	16.9432918395574	20.2955778473675	26.7674710098471	6.4718931624796	1.27516277796093	-1.36792204694751	-1.00645232535463	0.36146972159288	4.05692828085243e-08	yes	pos1	chr3:57925918C>G
chr3	57925918_57925923del	CCATTGT	C	SLMAP_e24	ENSE00001693887	SLMAP_e24_del144to149	GGGGTCTGAATCCTCTTATCTGATTACTTTCATAGCATAAAATGATTTTAATATGCCTTCCCTTCTTTAGCCTTCCATATTACAACCCGTCCCAGCCGTATTCATCGGCCTATTCCTGGCTTTCCTGTTTTGGTGTTTCGGTCGGTAGAGAAAGGTACAAGCACTATTGTTGAGTCCTT	MUT3	144	149	6	CAUUGU	∆6nt	∆6nt	Exon	Exon	Exon	84	22.7066303360581	25.9727134916625	25.6900993743099	20.2955778473675	37.7515748265726	17.4559969792051	1.05995158431021	-1.36792204694751	-0.500106044520876	0.867816002426634	2.17092269674684e-81	yes	pos2	chr3:57925918_57925923del
chr3	57925918	C	T	SLMAP_e24	ENSE00001693887	SLMAP_e24_C144T	GGGGTCTGAATCCTCTTATCTGATTACTTTCATAGCATAAAATGATTTTAATATGCCTTCCCTTCTTTAGCCTTCCATATTACAACCCGTCCCAGCCGTATTCATCGGCCTATTCCTGGCTTTCCTGTTTTGGTGTTTCGGTCTATTGTGGTAGAGAAAGGTACAAGCACTATTGTTGAGTCCTT	MUT3	144	144	1	C	U	sub	Exon	Exon	Exon	90	0.50761421319797	1.19225037257824	1.64119977362762	20.2955778473675	2.82450970199033	-17.4710681453772	0.507431050375579	-1.36792204694751	-3.53818372952338	-2.17026168257587	3.06821318565193e-31	yes	neg4	chr3:57925918C>T
chr3	57925918_57925920del	CCAT	C	SLMAP_e24	ENSE00001693887	SLMAP_e24_del144to146	GGGGTCTGAATCCTCTTATCTGATTACTTTCATAGCATAAAATGATTTTAATATGCCTTCCCTTCTTTAGCCTTCCATATTACAACCCGTCCCAGCCGTATTCATCGGCCTATTCCTGGCTTTCCTGTTTTGGTGTTTCGGTCTGTGGTAGAGAAAGGTACAAGCACTATTGTTGAGTCCTT	MUT3	144	146	3	CAU	∆3nt	∆3nt	Exon	Exon	Exon	87	5.64617314930991	3.74531835205993	4.32060112711334	20.2955778473675	8.35096460058125	-11.9446132467862	0.870594031509322	-1.36792204694751	-2.39558939618287	-1.02766734923536	4.20554402253283e-19	yes	neg3	chr3:57925918_57925920del
chr3	57925917	C	G	SLMAP_e24	ENSE00001693887	SLMAP_e24_C143G	GGGGTCTGAATCCTCTTATCTGATTACTTTCATAGCATAAAATGATTTTAATATGCCTTCCCTTCTTTAGCCTTCCATATTACAACCCGTCCCAGCCGTATTCATCGGCCTATTCCTGGCTTTCCTGTTTTGGTGTTTCGGTGCATTGTGGTAGAGAAAGGTACAAGCACTATTGTTGAGTCCTT	MUT3	143	143	1	C	G	sub	Exon	Exon	Exon	90	12.4793388429752	12.8299570288521	13.8972809667674	20.2955778473675	21.8155194863616	1.5199416389941	1.08798698059569	-1.36792204694751	-1.27644954939443	0.0914724975530801	0.165252869577075	no	mid	chr3:57925917C>G
chr3	57925917	C	T	SLMAP_e24	ENSE00001693887	SLMAP_e24_C143T	GGGGTCTGAATCCTCTTATCTGATTACTTTCATAGCATAAAATGATTTTAATATGCCTTCCCTTCTTTAGCCTTCCATATTACAACCCGTCCCAGCCGTATTCATCGGCCTATTCCTGGCTTTCCTGTTTTGGTGTTTCGGTTCATTGTGGTAGAGAAAGGTACAAGCACTATTGTTGAGTCCTT	MUT3	143	143	1	C	U	sub	Exon	Exon	Exon	90	6.43623361144219	5.07780507780508	5.44692737430168	20.2955778473675	10.4690606624848	-9.8265171848827	0.982427077142441	-1.36792204694751	-2.14615995265796	-0.77823790571045	2.13857121665731e-13	yes	neg2	chr3:57925917C>T
chr3	57925917_57925922del	TCCATTG	T	SLMAP_e24	ENSE00001693887	SLMAP_e24_del143to148	GGGGTCTGAATCCTCTTATCTGATTACTTTCATAGCATAAAATGATTTTAATATGCCTTCCCTTCTTTAGCCTTCCATATTACAACCCGTCCCAGCCGTATTCATCGGCCTATTCCTGGCTTTCCTGTTTTGGTGTTTCGGTTGGTAGAGAAAGGTACAAGCACTATTGTTGAGTCCTT	MUT3	143	148	6	CCAUUG	∆6nt	∆6nt	Exon	Exon	Exon	84	4.05405405405405	10.4727272727273	8.40336134453782	20.2955778473675	17.5508661709176	-2.7447116764499	1.09215996916768	-1.36792204694751	-1.54707824037987	-0.17915619343236	0.0206751006965048	yes	neg1	chr3:57925917_57925922del
chr3	57925917_57925919del	TCCA	T	SLMAP_e24	ENSE00001693887	SLMAP_e24_del143to145	GGGGTCTGAATCCTCTTATCTGATTACTTTCATAGCATAAAATGATTTTAATATGCCTTCCCTTCTTTAGCCTTCCATATTACAACCCGTCCCAGCCGTATTCATCGGCCTATTCCTGGCTTTCCTGTTTTGGTGTTTCGGTTTGTGGTAGAGAAAGGTACAAGCACTATTGTTGAGTCCTT	MUT3	143	145	3	CCA	∆3nt	∆3nt	Exon	Exon	Exon	87	1.56626506024096	0.6797583081571	0.693000693000693	20.2955778473675	2.37409159100034	-17.9214862563672	0.475401350902735	-1.36792204694751	-3.71652803688279	-2.34860598993528	8.50132371811435e-30	yes	neg4	chr3:57925917_57925919del
chr3	57925914_57925934del	CGGTCCATTGTGGTAGAGAAAG	C	SLMAP_e24	ENSE00001693887	SLMAP_e24_del140to160	GGGGTCTGAATCCTCTTATCTGATTACTTTCATAGCATAAAATGATTTTAATATGCCTTCCCTTCTTTAGCCTTCCATATTACAACCCGTCCCAGCCGTATTCATCGGCCTATTCCTGGCTTTCCTGTTTTGGTGTTTCGTACAAGCACTATTGTTGAGTCCTT	MUT3	140	160	21	GGUCCAUUGUGGUAGAGAAAG	∆21nt	∆21nt	5'SS	Exon	Exon	69	0	0	0	20.2955778473675	0.13876052613496	-20.1568173212325	0.0964215159237621	-1.36792204694751	-6.57878728230842	-5.21086523536091	1.35413690948419e-13	yes	neg5	chr3:57925914_57925934del
chr3	57925915_57925935del	GGTCCATTGTGGTAGAGAAAGG	G	SLMAP_e24	ENSE00001693887	SLMAP_e24_del141to161	GGGGTCTGAATCCTCTTATCTGATTACTTTCATAGCATAAAATGATTTTAATATGCCTTCCCTTCTTTAGCCTTCCATATTACAACCCGTCCCAGCCGTATTCATCGGCCTATTCCTGGCTTTCCTGTTTTGGTGTTTCGTACAAGCACTATTGTTGAGTCCTT	MUT3	141	161	21	GUCCAUUGUGGUAGAGAAAGG	∆21nt	∆21nt	5'SS	Exon	Intron down	69	0	0	0	20.2955778473675	0.13876052613496	-20.1568173212325	0.0964215159237621	-1.36792204694751	-6.57878728230842	-5.21086523536091	1.35413690948419e-13	yes	neg5	chr3:57925915_57925935del
chr3	57925914del	CG	C	SLMAP_e24	ENSE00001693887	SLMAP_e24_del140to140	GGGGTCTGAATCCTCTTATCTGATTACTTTCATAGCATAAAATGATTTTAATATGCCTTCCCTTCTTTAGCCTTCCATATTACAACCCGTCCCAGCCGTATTCATCGGCCTATTCCTGGCTTTCCTGTTTTGGTGTTTCGTCCATTGTGGTAGAGAAAGGTACAAGCACTATTGTTGAGTCCTT	MUT3	140	140	1	G	∆1nt	∆1nt	Exon	Exon	Exon	89	23.3333333333333	29.4295592048401	28.118609406953	20.2955778473675	41.4127035677731	21.1171257204056	0.978824026743641	-1.36792204694751	-0.346930205423118	1.02099184152439	5.93274797807209e-140	yes	pos3	chr3:57925914del
chr3	57925915del	GG	G	SLMAP_e24	ENSE00001693887	SLMAP_e24_del141to141	GGGGTCTGAATCCTCTTATCTGATTACTTTCATAGCATAAAATGATTTTAATATGCCTTCCCTTCTTTAGCCTTCCATATTACAACCCGTCCCAGCCGTATTCATCGGCCTATTCCTGGCTTTCCTGTTTTGGTGTTTCGTCCATTGTGGTAGAGAAAGGTACAAGCACTATTGTTGAGTCCTT	MUT3	141	141	1	G	∆1nt	∆1nt	Exon	Exon	Exon	89	23.3333333333333	29.4295592048401	28.118609406953	20.2955778473675	41.4127035677731	21.1171257204056	0.978824026743641	-1.36792204694751	-0.346930205423118	1.02099184152439	5.93274797807209e-140	yes	pos3	chr3:57925915del
chr3	57925915_57925920del	GGTCCAT	G	SLMAP_e24	ENSE00001693887	SLMAP_e24_del141to146	GGGGTCTGAATCCTCTTATCTGATTACTTTCATAGCATAAAATGATTTTAATATGCCTTCCCTTCTTTAGCCTTCCATATTACAACCCGTCCCAGCCGTATTCATCGGCCTATTCCTGGCTTTCCTGTTTTGGTGTTTCGTGTGGTAGAGAAAGGTACAAGCACTATTGTTGAGTCCTT	MUT3	141	146	6	GUCCAU	∆6nt	∆6nt	Exon	Exon	Exon	84	13.9896373056995	17.6991150442478	15.2998776009792	20.2955778473675	27.8308441165575	7.53526626919	1.29394457671114	-1.36792204694751	-0.95286784453951	0.415054202408	1.88156636496634e-10	yes	pos1	chr3:57925915_57925920del
chr3	57925915	G	T	SLMAP_e24	ENSE00001693887	SLMAP_e24_G141T	GGGGTCTGAATCCTCTTATCTGATTACTTTCATAGCATAAAATGATTTTAATATGCCTTCCCTTCTTTAGCCTTCCATATTACAACCCGTCCCAGCCGTATTCATCGGCCTATTCCTGGCTTTCCTGTTTTGGTGTTTCGTTCCATTGTGGTAGAGAAAGGTACAAGCACTATTGTTGAGTCCTT	MUT3	141	141	1	G	U	sub	Exon	Exon	Exon	90	5.74506283662478	11.7063492063492	7.07892595606184	20.2955778473675	19.161528487729	-1.1340493596385	1.28828006795082	-1.36792204694751	-1.43954844049499	-0.0716263935474801	0.408447400235025	no	mid	chr3:57925915G>T
chr3	57925914	G	T	SLMAP_e24	ENSE00001693887	SLMAP_e24_G140T	GGGGTCTGAATCCTCTTATCTGATTACTTTCATAGCATAAAATGATTTTAATATGCCTTCCCTTCTTTAGCCTTCCATATTACAACCCGTCCCAGCCGTATTCATCGGCCTATTCCTGGCTTTCCTGTTTTGGTGTTTCTGTCCATTGTGGTAGAGAAAGGTACAAGCACTATTGTTGAGTCCTT	MUT3	140	140	1	G	U	sub	Exon	Exon	Exon	90	0.49813200498132	1.18343195266272	1.34443021766965	20.2955778473675	2.72187764070695	-17.5737002066606	0.491254501817127	-1.36792204694751	-3.57625216538867	-2.20833011844116	4.47660200674306e-32	yes	neg4	chr3:57925914G>T
chr3	57925914_57925919del	CGGTCCA	C	SLMAP_e24	ENSE00001693887	SLMAP_e24_del140to145	GGGGTCTGAATCCTCTTATCTGATTACTTTCATAGCATAAAATGATTTTAATATGCCTTCCCTTCTTTAGCCTTCCATATTACAACCCGTCCCAGCCGTATTCATCGGCCTATTCCTGGCTTTCCTGTTTTGGTGTTTCTTGTGGTAGAGAAAGGTACAAGCACTATTGTTGAGTCCTT	MUT3	140	145	6	GGUCCA	∆6nt	∆6nt	Exon	Exon	Exon	84	0.552486187845304	0.591715976331361	0.892288081580625	20.2955778473675	1.83504706986933	-18.4605307774982	0.442349313324275	-1.36792204694751	-3.97957912452063	-2.61165707757312	6.46418704114881e-26	yes	neg4	chr3:57925914_57925919del
chr3	57925913	C	G	SLMAP_e24	ENSE00001693887	SLMAP_e24_C139G	GGGGTCTGAATCCTCTTATCTGATTACTTTCATAGCATAAAATGATTTTAATATGCCTTCCCTTCTTTAGCCTTCCATATTACAACCCGTCCCAGCCGTATTCATCGGCCTATTCCTGGCTTTCCTGTTTTGGTGTTTGGGTCCATTGTGGTAGAGAAAGGTACAAGCACTATTGTTGAGTCCTT	MUT3	139	139	1	C	G	sub	Exon	Exon	Exon	90	0.657894736842105	1.58490566037736	1.13636363636364	20.2955778473675	3.307460842212	-16.9881170051555	0.536634151440273	-1.36792204694751	-3.37535546711381	-2.0074334201663	2.19235920571957e-32	yes	neg4	chr3:57925913C>G
chr3	57925913_57925933del	TCGGTCCATTGTGGTAGAGAAA	T	SLMAP_e24	ENSE00001693887	SLMAP_e24_del139to159	GGGGTCTGAATCCTCTTATCTGATTACTTTCATAGCATAAAATGATTTTAATATGCCTTCCCTTCTTTAGCCTTCCATATTACAACCCGTCCCAGCCGTATTCATCGGCCTATTCCTGGCTTTCCTGTTTTGGTGTTTGGTACAAGCACTATTGTTGAGTCCTT	MUT3	139	159	21	CGGUCCAUUGUGGUAGAGAAA	∆21nt	∆21nt	5'SS	Exon	Exon	69	0	0	0	20.2955778473675	0.139638297945477	-20.155939549422	0.0970306065804828	-1.36792204694751	-6.5724726128521	-5.20455056590459	1.44435488101915e-13	yes	neg5	chr3:57925913_57925933del
chr3	57925913del	TC	T	SLMAP_e24	ENSE00001693887	SLMAP_e24_del139to139	GGGGTCTGAATCCTCTTATCTGATTACTTTCATAGCATAAAATGATTTTAATATGCCTTCCCTTCTTTAGCCTTCCATATTACAACCCGTCCCAGCCGTATTCATCGGCCTATTCCTGGCTTTCCTGTTTTGGTGTTTGGTCCATTGTGGTAGAGAAAGGTACAAGCACTATTGTTGAGTCCTT	MUT3	139	139	1	C	∆1nt	∆1nt	Exon	Exon	Exon	89	4.27892234548336	4.36507936507936	3.41269841269841	20.2955778473675	8.79418458803179	-11.5013932593357	0.970748978659025	-1.36792204694751	-2.33902799976692	-0.97110595281941	2.24990741298956e-15	yes	neg2	chr3:57925913del
chr3	57925913_57925915del	TCGG	T	SLMAP_e24	ENSE00001693887	SLMAP_e24_del139to141	GGGGTCTGAATCCTCTTATCTGATTACTTTCATAGCATAAAATGATTTTAATATGCCTTCCCTTCTTTAGCCTTCCATATTACAACCCGTCCCAGCCGTATTCATCGGCCTATTCCTGGCTTTCCTGTTTTGGTGTTTTCCATTGTGGTAGAGAAAGGTACAAGCACTATTGTTGAGTCCTT	MUT3	139	141	3	CGG	∆3nt	∆3nt	Exon	Exon	Exon	87	2.69662921348315	1.02798400913764	2.07086976530143	20.2955778473675	3.52374315422227	-16.7718346931452	0.551161068676913	-1.36792204694751	-3.30977311433168	-1.94185106738417	1.85552153418307e-32	yes	neg3	chr3:57925913_57925915del
chr3	57925913	C	T	SLMAP_e24	ENSE00001693887	SLMAP_e24_C139T	GGGGTCTGAATCCTCTTATCTGATTACTTTCATAGCATAAAATGATTTTAATATGCCTTCCCTTCTTTAGCCTTCCATATTACAACCCGTCCCAGCCGTATTCATCGGCCTATTCCTGGCTTTCCTGTTTTGGTGTTTTGGTCCATTGTGGTAGAGAAAGGTACAAGCACTATTGTTGAGTCCTT	MUT3	139	139	1	C	U	sub	Exon	Exon	Exon	90	1.72265288544358	2.10016155088853	1.91290191290191	20.2955778473675	4.60556480048158	-15.6900130468859	0.556277678433448	-1.36792204694751	-3.03075493392569	-1.66283288697818	1.10759871759723e-38	yes	neg3	chr3:57925913C>T
chr3	57925908_57925910del	GTGT	G	SLMAP_e24	ENSE00001693887	SLMAP_e24_del134to136	GGGGTCTGAATCCTCTTATCTGATTACTTTCATAGCATAAAATGATTTTAATATGCCTTCCCTTCTTTAGCCTTCCATATTACAACCCGTCCCAGCCGTATTCATCGGCCTATTCCTGGCTTTCCTGTTTTGGTTCGGTCCATTGTGGTAGAGAAAGGTACAAGCACTATTGTTGAGTCCTT	MUT3	134	136	3	UGU	∆3nt	∆3nt	Exon	Exon	Exon	87	5.84415584415585	5.73248407643312	7.22689075630252	20.2955778473675	11.3770462771384	-8.9185315702291	1.0005090296626	-1.36792204694751	-2.05279305426799	-0.68487100732048	8.69166122295536e-12	yes	neg2	chr3:57925908_57925910del
chr3	57925909_57925911del	TGTT	T	SLMAP_e24	ENSE00001693887	SLMAP_e24_del135to137	GGGGTCTGAATCCTCTTATCTGATTACTTTCATAGCATAAAATGATTTTAATATGCCTTCCCTTCTTTAGCCTTCCATATTACAACCCGTCCCAGCCGTATTCATCGGCCTATTCCTGGCTTTCCTGTTTTGGTTCGGTCCATTGTGGTAGAGAAAGGTACAAGCACTATTGTTGAGTCCTT	MUT3	135	137	3	GUU	∆3nt	∆3nt	Exon	Exon	Exon	87	5.84415584415585	5.73248407643312	7.22689075630252	20.2955778473675	11.3770462771384	-8.9185315702291	1.0005090296626	-1.36792204694751	-2.05279305426799	-0.68487100732048	8.69166122295536e-12	yes	neg2	chr3:57925909_57925911del
chr3	57925909del	TG	T	SLMAP_e24	ENSE00001693887	SLMAP_e24_del135to135	GGGGTCTGAATCCTCTTATCTGATTACTTTCATAGCATAAAATGATTTTAATATGCCTTCCCTTCTTTAGCCTTCCATATTACAACCCGTCCCAGCCGTATTCATCGGCCTATTCCTGGCTTTCCTGTTTTGGTTTTCGGTCCATTGTGGTAGAGAAAGGTACAAGCACTATTGTTGAGTCCTT	MUT3	135	135	1	G	∆1nt	∆1nt	Exon	Exon	Exon	89	2.18446601941748	3.3717834960071	3.05343511450382	20.2955778473675	6.74563228527809	-13.5499455620894	0.810512115682261	-1.36792204694751	-2.62643566959345	-1.25851362264594	4.45668860667849e-22	yes	neg3	chr3:57925909del
chr3	57925909	G	T	SLMAP_e24	ENSE00001693887	SLMAP_e24_G135T	GGGGTCTGAATCCTCTTATCTGATTACTTTCATAGCATAAAATGATTTTAATATGCCTTCCCTTCTTTAGCCTTCCATATTACAACCCGTCCCAGCCGTATTCATCGGCCTATTCCTGGCTTTCCTGTTTTGGTTTTTCGGTCCATTGTGGTAGAGAAAGGTACAAGCACTATTGTTGAGTCCTT	MUT3	135	135	1	G	U	sub	Exon	Exon	Exon	90	0.504201680672269	0.441501103752759	0.429553264604811	20.2955778473675	1.41762642728586	-18.8779514200816	0.399864310845697	-1.36792204694751	-4.24190853564918	-2.87398648870167	2.9017202210527e-23	yes	neg4	chr3:57925909G>T
chr3	57925906del	TG	T	SLMAP_e24	ENSE00001693887	SLMAP_e24_del132to132	GGGGTCTGAATCCTCTTATCTGATTACTTTCATAGCATAAAATGATTTTAATATGCCTTCCCTTCTTTAGCCTTCCATATTACAACCCGTCCCAGCCGTATTCATCGGCCTATTCCTGGCTTTCCTGTTTTGTGTTTCGGTCCATTGTGGTAGAGAAAGGTACAAGCACTATTGTTGAGTCCTT	MUT3	132	132	1	G	∆1nt	∆1nt	Exon	Exon	Exon	89	0.239234449760766	0.836820083682008	1.61073825503356	20.2955778473675	2.47872716000855	-17.8168506873589	0.64687743918387	-1.36792204694751	-3.6723253506885	-2.30440330374099	1.74927220083506e-17	yes	neg4	chr3:57925906del
chr3	57925907del	GG	G	SLMAP_e24	ENSE00001693887	SLMAP_e24_del133to133	GGGGTCTGAATCCTCTTATCTGATTACTTTCATAGCATAAAATGATTTTAATATGCCTTCCCTTCTTTAGCCTTCCATATTACAACCCGTCCCAGCCGTATTCATCGGCCTATTCCTGGCTTTCCTGTTTTGTGTTTCGGTCCATTGTGGTAGAGAAAGGTACAAGCACTATTGTTGAGTCCTT	MUT3	133	133	1	G	∆1nt	∆1nt	Exon	Exon	Exon	89	0.239234449760766	0.836820083682008	1.61073825503356	20.2955778473675	2.47872716000855	-17.8168506873589	0.64687743918387	-1.36792204694751	-3.6723253506885	-2.30440330374099	1.74927220083506e-17	yes	neg4	chr3:57925907del
chr3	57925907	G	T	SLMAP_e24	ENSE00001693887	SLMAP_e24_G133T	GGGGTCTGAATCCTCTTATCTGATTACTTTCATAGCATAAAATGATTTTAATATGCCTTCCCTTCTTTAGCCTTCCATATTACAACCCGTCCCAGCCGTATTCATCGGCCTATTCCTGGCTTTCCTGTTTTGTTGTTTCGGTCCATTGTGGTAGAGAAAGGTACAAGCACTATTGTTGAGTCCTT	MUT3	133	133	1	G	U	sub	Exon	Exon	Exon	90	0	0.231884057971015	0.42654028436019	20.2955778473675	0.878581079296504	-19.416996768071	0.272593303144687	-1.36792204694751	-4.72579263513114	-3.35787058818363	2.40926905849441e-26	yes	neg5	chr3:57925907G>T
chr3	57925905_57925907del	TTGG	T	SLMAP_e24	ENSE00001693887	SLMAP_e24_del131to133	GGGGTCTGAATCCTCTTATCTGATTACTTTCATAGCATAAAATGATTTTAATATGCCTTCCCTTCTTTAGCCTTCCATATTACAACCCGTCCCAGCCGTATTCATCGGCCTATTCCTGGCTTTCCTGTTTTGTTTCGGTCCATTGTGGTAGAGAAAGGTACAAGCACTATTGTTGAGTCCTT	MUT3	131	133	3	UGG	∆3nt	∆3nt	Exon	Exon	Exon	87	0.906344410876133	0.499750124937531	1.07011070110701	20.2955778473675	1.85760719854532	-18.4379706488222	0.359564707862927	-1.36792204694751	-3.9671302047353	-2.59920815778779	6.14384435244817e-39	yes	neg4	chr3:57925905_57925907del
chr3	57925906_57925908del	TGGT	T	SLMAP_e24	ENSE00001693887	SLMAP_e24_del132to134	GGGGTCTGAATCCTCTTATCTGATTACTTTCATAGCATAAAATGATTTTAATATGCCTTCCCTTCTTTAGCCTTCCATATTACAACCCGTCCCAGCCGTATTCATCGGCCTATTCCTGGCTTTCCTGTTTTGTTTCGGTCCATTGTGGTAGAGAAAGGTACAAGCACTATTGTTGAGTCCTT	MUT3	132	134	3	GGU	∆3nt	∆3nt	Exon	Exon	Exon	87	0.906344410876133	0.499750124937531	1.07011070110701	20.2955778473675	1.85760719854532	-18.4379706488222	0.359564707862927	-1.36792204694751	-3.9671302047353	-2.59920815778779	6.14384435244817e-39	yes	neg4	chr3:57925906_57925908del
chr3	57925907_57925909del	GGTG	G	SLMAP_e24	ENSE00001693887	SLMAP_e24_del133to135	GGGGTCTGAATCCTCTTATCTGATTACTTTCATAGCATAAAATGATTTTAATATGCCTTCCCTTCTTTAGCCTTCCATATTACAACCCGTCCCAGCCGTATTCATCGGCCTATTCCTGGCTTTCCTGTTTTGTTTCGGTCCATTGTGGTAGAGAAAGGTACAAGCACTATTGTTGAGTCCTT	MUT3	133	135	3	GUG	∆3nt	∆3nt	Exon	Exon	Exon	87	0.906344410876133	0.499750124937531	1.07011070110701	20.2955778473675	1.85760719854532	-18.4379706488222	0.359564707862927	-1.36792204694751	-3.9671302047353	-2.59920815778779	6.14384435244817e-39	yes	neg4	chr3:57925907_57925909del
chr3	57925904_57925909del	TTTGGTG	T	SLMAP_e24	ENSE00001693887	SLMAP_e24_del130to135	GGGGTCTGAATCCTCTTATCTGATTACTTTCATAGCATAAAATGATTTTAATATGCCTTCCCTTCTTTAGCCTTCCATATTACAACCCGTCCCAGCCGTATTCATCGGCCTATTCCTGGCTTTCCTGTTTTTCGGTCCATTGTGGTAGAGAAAGGTACAAGCACTATTGTTGAGTCCTT	MUT3	130	135	6	UUGGUG	∆6nt	∆6nt	Exon	Exon	Exon	84	4.23098913664951	5.52045227801796	4.72697636511817	20.2955778473675	10.6402361832607	-9.6553416641068	0.653220580684614	-1.36792204694751	-2.12802783036194	-0.76010578341443	6.34994467539537e-28	yes	neg2	chr3:57925904_57925909del
chr3	57925905_57925910del	TTGGTGT	T	SLMAP_e24	ENSE00001693887	SLMAP_e24_del131to136	GGGGTCTGAATCCTCTTATCTGATTACTTTCATAGCATAAAATGATTTTAATATGCCTTCCCTTCTTTAGCCTTCCATATTACAACCCGTCCCAGCCGTATTCATCGGCCTATTCCTGGCTTTCCTGTTTTTCGGTCCATTGTGGTAGAGAAAGGTACAAGCACTATTGTTGAGTCCTT	MUT3	131	136	6	UGGUGU	∆6nt	∆6nt	Exon	Exon	Exon	84	4.23098913664951	5.52045227801796	4.72697636511817	20.2955778473675	10.6402361832607	-9.6553416641068	0.653220580684614	-1.36792204694751	-2.12802783036194	-0.76010578341443	6.34994467539537e-28	yes	neg2	chr3:57925905_57925910del
chr3	57925906_57925911del	TGGTGTT	T	SLMAP_e24	ENSE00001693887	SLMAP_e24_del132to137	GGGGTCTGAATCCTCTTATCTGATTACTTTCATAGCATAAAATGATTTTAATATGCCTTCCCTTCTTTAGCCTTCCATATTACAACCCGTCCCAGCCGTATTCATCGGCCTATTCCTGGCTTTCCTGTTTTTCGGTCCATTGTGGTAGAGAAAGGTACAAGCACTATTGTTGAGTCCTT	MUT3	132	137	6	GGUGUU	∆6nt	∆6nt	Exon	Exon	Exon	84	4.23098913664951	5.52045227801796	4.72697636511817	20.2955778473675	10.6402361832607	-9.6553416641068	0.653220580684614	-1.36792204694751	-2.12802783036194	-0.76010578341443	6.34994467539537e-28	yes	neg2	chr3:57925906_57925911del
chr3	57925906	G	T	SLMAP_e24	ENSE00001693887	SLMAP_e24_G132T	GGGGTCTGAATCCTCTTATCTGATTACTTTCATAGCATAAAATGATTTTAATATGCCTTCCCTTCTTTAGCCTTCCATATTACAACCCGTCCCAGCCGTATTCATCGGCCTATTCCTGGCTTTCCTGTTTTTGTGTTTCGGTCCATTGTGGTAGAGAAAGGTACAAGCACTATTGTTGAGTCCTT	MUT3	132	132	1	G	U	sub	Exon	Exon	Exon	90	0	0.757575757575758	0.626118067978533	20.2955778473675	1.81822310395863	-18.4773547434089	0.383799858008352	-1.36792204694751	-3.98896091914146	-2.62103887219395	1.42548639344041e-33	yes	neg4	chr3:57925906G>T
chr3	57925900_57925902del	CTGT	C	SLMAP_e24	ENSE00001693887	SLMAP_e24_del126to128	GGGGTCTGAATCCTCTTATCTGATTACTTTCATAGCATAAAATGATTTTAATATGCCTTCCCTTCTTTAGCCTTCCATATTACAACCCGTCCCAGCCGTATTCATCGGCCTATTCCTGGCTTTCCTTTGGTGTTTCGGTCCATTGTGGTAGAGAAAGGTACAAGCACTATTGTTGAGTCCTT	MUT3	126	128	3	UGU	∆3nt	∆3nt	Exon	Exon	Exon	87	2.86677908937605	2.02105263157895	2.34208658623137	20.2955778473675	4.84554779198237	-15.4500300553851	0.531029171470081	-1.36792204694751	-2.97744108180156	-1.60951903485405	1.36477628048434e-43	yes	neg3	chr3:57925900_57925902del
chr3	57925901_57925903del	TGTT	T	SLMAP_e24	ENSE00001693887	SLMAP_e24_del127to129	GGGGTCTGAATCCTCTTATCTGATTACTTTCATAGCATAAAATGATTTTAATATGCCTTCCCTTCTTTAGCCTTCCATATTACAACCCGTCCCAGCCGTATTCATCGGCCTATTCCTGGCTTTCCTTTGGTGTTTCGGTCCATTGTGGTAGAGAAAGGTACAAGCACTATTGTTGAGTCCTT	MUT3	127	129	3	GUU	∆3nt	∆3nt	Exon	Exon	Exon	87	2.86677908937605	2.02105263157895	2.34208658623137	20.2955778473675	4.84554779198237	-15.4500300553851	0.531029171470081	-1.36792204694751	-2.97744108180156	-1.60951903485405	1.36477628048434e-43	yes	neg3	chr3:57925901_57925903del
chr3	57925901del	TG	T	SLMAP_e24	ENSE00001693887	SLMAP_e24_del127to127	GGGGTCTGAATCCTCTTATCTGATTACTTTCATAGCATAAAATGATTTTAATATGCCTTCCCTTCTTTAGCCTTCCATATTACAACCCGTCCCAGCCGTATTCATCGGCCTATTCCTGGCTTTCCTTTTTGGTGTTTCGGTCCATTGTGGTAGAGAAAGGTACAAGCACTATTGTTGAGTCCTT	MUT3	127	127	1	G	∆1nt	∆1nt	Exon	Exon	Exon	89	0.686341798215511	0.594795539033457	0.245775729646697	20.2955778473675	1.51118651481976	-18.7843913325477	0.26684317837477	-1.36792204694751	-4.17704785937634	-2.80912581242883	1.94021086704614e-54	yes	neg4	chr3:57925901del
chr3	57925901	G	T	SLMAP_e24	ENSE00001693887	SLMAP_e24_G127T	GGGGTCTGAATCCTCTTATCTGATTACTTTCATAGCATAAAATGATTTTAATATGCCTTCCCTTCTTTAGCCTTCCATATTACAACCCGTCCCAGCCGTATTCATCGGCCTATTCCTGGCTTTCCTTTTTTGGTGTTTCGGTCCATTGTGGTAGAGAAAGGTACAAGCACTATTGTTGAGTCCTT	MUT3	127	127	1	G	U	sub	Exon	Exon	Exon	90	0	0.481303221029249	0.211608222490931	20.2955778473675	1.11498857148063	-19.1805892758869	0.24118046558562	-1.36792204694751	-4.48511351928143	-3.11719147233392	2.86088733328279e-45	yes	neg5	chr3:57925901G>T
chr3	57925899	C	G	SLMAP_e24	ENSE00001693887	SLMAP_e24_C125G	GGGGTCTGAATCCTCTTATCTGATTACTTTCATAGCATAAAATGATTTTAATATGCCTTCCCTTCTTTAGCCTTCCATATTACAACCCGTCCCAGCCGTATTCATCGGCCTATTCCTGGCTTTCGTGTTTTGGTGTTTCGGTCCATTGTGGTAGAGAAAGGTACAAGCACTATTGTTGAGTCCTT	MUT3	125	125	1	C	G	sub	Exon	Exon	Exon	90	7.82268578878748	6.99588477366255	8.96010464355788	20.2955778473675	13.5438995542318	-6.7516782931357	1.08753910526019	-1.36792204694751	-1.85370054726637	-0.48577850031886	2.42651462401229e-07	yes	neg1	chr3:57925899C>G
chr3	57925899_57925904del	CCTGTTT	C	SLMAP_e24	ENSE00001693887	SLMAP_e24_del125to130	GGGGTCTGAATCCTCTTATCTGATTACTTTCATAGCATAAAATGATTTTAATATGCCTTCCCTTCTTTAGCCTTCCATATTACAACCCGTCCCAGCCGTATTCATCGGCCTATTCCTGGCTTTCTGGTGTTTCGGTCCATTGTGGTAGAGAAAGGTACAAGCACTATTGTTGAGTCCTT	MUT3	125	130	6	CUGUUU	∆6nt	∆6nt	Exon	Exon	Exon	84	3.90455531453362	2.57309941520468	6.86956521739131	20.2955778473675	6.95164717496272	-13.3439306724048	1.0022129298471	-1.36792204694751	-2.59414064580252	-1.22621859885501	5.36844589733691e-15	yes	neg3	chr3:57925899_57925904del
chr3	57925898del	TC	T	SLMAP_e24	ENSE00001693887	SLMAP_e24_del124to124	GGGGTCTGAATCCTCTTATCTGATTACTTTCATAGCATAAAATGATTTTAATATGCCTTCCCTTCTTTAGCCTTCCATATTACAACCCGTCCCAGCCGTATTCATCGGCCTATTCCTGGCTTTCTGTTTTGGTGTTTCGGTCCATTGTGGTAGAGAAAGGTACAAGCACTATTGTTGAGTCCTT	MUT3	124	124	1	C	∆1nt	∆1nt	Exon	Exon	Exon	89	1.38888888888889	0.725115359261701	0.604229607250755	20.2955778473675	2.2486496598881	-18.0469281874794	0.427586142258192	-1.36792204694751	-3.77209712809846	-2.40417508115095	1.85081566261873e-34	yes	neg4	chr3:57925898del
chr3	57925899del	CC	C	SLMAP_e24	ENSE00001693887	SLMAP_e24_del125to125	GGGGTCTGAATCCTCTTATCTGATTACTTTCATAGCATAAAATGATTTTAATATGCCTTCCCTTCTTTAGCCTTCCATATTACAACCCGTCCCAGCCGTATTCATCGGCCTATTCCTGGCTTTCTGTTTTGGTGTTTCGGTCCATTGTGGTAGAGAAAGGTACAAGCACTATTGTTGAGTCCTT	MUT3	125	125	1	C	∆1nt	∆1nt	Exon	Exon	Exon	89	1.38888888888889	0.725115359261701	0.604229607250755	20.2955778473675	2.2486496598881	-18.0469281874794	0.427586142258192	-1.36792204694751	-3.77209712809846	-2.40417508115095	1.85081566261873e-34	yes	neg4	chr3:57925899del
chr3	57925899_57925919del	CCTGTTTTGGTGTTTCGGTCCA	C	SLMAP_e24	ENSE00001693887	SLMAP_e24_del125to145	GGGGTCTGAATCCTCTTATCTGATTACTTTCATAGCATAAAATGATTTTAATATGCCTTCCCTTCTTTAGCCTTCCATATTACAACCCGTCCCAGCCGTATTCATCGGCCTATTCCTGGCTTTCTTGTGGTAGAGAAAGGTACAAGCACTATTGTTGAGTCCTT	MUT3	125	145	21	CUGUUUUGGUGUUUCGGUCCA	∆21nt	∆21nt	Exon	Exon	Exon	69	0.2636783124588	0.17940437746681	0	20.2955778473675	0.619282896510822	-19.6762949508567	0.180159836761042	-1.36792204694751	-5.07815119079418	-3.71022914384667	3.84081071296043e-36	yes	neg5	chr3:57925899_57925919del
chr3	57925899	C	T	SLMAP_e24	ENSE00001693887	SLMAP_e24_C125T	GGGGTCTGAATCCTCTTATCTGATTACTTTCATAGCATAAAATGATTTTAATATGCCTTCCCTTCTTTAGCCTTCCATATTACAACCCGTCCCAGCCGTATTCATCGGCCTATTCCTGGCTTTCTTGTTTTGGTGTTTCGGTCCATTGTGGTAGAGAAAGGTACAAGCACTATTGTTGAGTCCTT	MUT3	125	125	1	C	U	sub	Exon	Exon	Exon	90	0.0766283524904215	0.205655526992288	0.0758437618505878	20.2955778473675	0.538087124040886	-19.7574907233266	0.174140841097715	-1.36792204694751	-5.21950957705224	-3.85158753010473	9.75189743284726e-32	yes	neg5	chr3:57925899C>T
chr3	57925899_57925901del	CCTG	C	SLMAP_e24	ENSE00001693887	SLMAP_e24_del125to127	GGGGTCTGAATCCTCTTATCTGATTACTTTCATAGCATAAAATGATTTTAATATGCCTTCCCTTCTTTAGCCTTCCATATTACAACCCGTCCCAGCCGTATTCATCGGCCTATTCCTGGCTTTCTTTTGGTGTTTCGGTCCATTGTGGTAGAGAAAGGTACAAGCACTATTGTTGAGTCCTT	MUT3	125	127	3	CUG	∆3nt	∆3nt	Exon	Exon	Exon	87	0	0.426136363636364	1.33779264214047	20.2955778473675	1.95509064000935	-18.3404872073582	0.629199719904979	-1.36792204694751	-3.91498907693877	-2.54706702999126	1.75549117185042e-14	yes	neg4	chr3:57925899_57925901del
chr3	57925898	C	G	SLMAP_e24	ENSE00001693887	SLMAP_e24_C124G	GGGGTCTGAATCCTCTTATCTGATTACTTTCATAGCATAAAATGATTTTAATATGCCTTCCCTTCTTTAGCCTTCCATATTACAACCCGTCCCAGCCGTATTCATCGGCCTATTCCTGGCTTTGCTGTTTTGGTGTTTCGGTCCATTGTGGTAGAGAAAGGTACAAGCACTATTGTTGAGTCCTT	MUT3	124	124	1	C	G	sub	Exon	Exon	Exon	90	17.910447761194	14.030131826742	16.1819537658464	20.2955778473675	23.9112139429895	3.615636095622	1.36332502962325	-1.36792204694751	-1.15755334448816	0.21036870245935	0.00600838059303043	yes	pos1	chr3:57925898C>G
chr3	57925897_57925899del	TTCC	T	SLMAP_e24	ENSE00001693887	SLMAP_e24_del123to125	GGGGTCTGAATCCTCTTATCTGATTACTTTCATAGCATAAAATGATTTTAATATGCCTTCCCTTCTTTAGCCTTCCATATTACAACCCGTCCCAGCCGTATTCATCGGCCTATTCCTGGCTTTGTTTTGGTGTTTCGGTCCATTGTGGTAGAGAAAGGTACAAGCACTATTGTTGAGTCCTT	MUT3	123	125	3	UCC	∆3nt	∆3nt	Exon	Exon	Exon	87	0.824587706146927	0.887096774193548	1.00772589855559	20.2955778473675	2.26616533745096	-18.0294125099165	0.350072746084805	-1.36792204694751	-3.76415868649622	-2.39623663954871	4.71987570919325e-51	yes	neg4	chr3:57925897_57925899del
chr3	57925898_57925900del	TCCT	T	SLMAP_e24	ENSE00001693887	SLMAP_e24_del124to126	GGGGTCTGAATCCTCTTATCTGATTACTTTCATAGCATAAAATGATTTTAATATGCCTTCCCTTCTTTAGCCTTCCATATTACAACCCGTCCCAGCCGTATTCATCGGCCTATTCCTGGCTTTGTTTTGGTGTTTCGGTCCATTGTGGTAGAGAAAGGTACAAGCACTATTGTTGAGTCCTT	MUT3	124	126	3	CCU	∆3nt	∆3nt	Exon	Exon	Exon	87	0.824587706146927	0.887096774193548	1.00772589855559	20.2955778473675	2.26616533745096	-18.0294125099165	0.350072746084805	-1.36792204694751	-3.76415868649622	-2.39623663954871	4.71987570919325e-51	yes	neg4	chr3:57925898_57925900del
chr3	57925898	C	T	SLMAP_e24	ENSE00001693887	SLMAP_e24_C124T	GGGGTCTGAATCCTCTTATCTGATTACTTTCATAGCATAAAATGATTTTAATATGCCTTCCCTTCTTTAGCCTTCCATATTACAACCCGTCCCAGCCGTATTCATCGGCCTATTCCTGGCTTTTCTGTTTTGGTGTTTCGGTCCATTGTGGTAGAGAAAGGTACAAGCACTATTGTTGAGTCCTT	MUT3	124	124	1	C	U	sub	Exon	Exon	Exon	90	0	0.181323662737987	0.723208415516108	20.2955778473675	1.15465898159554	-19.140918865772	0.403907422591238	-1.36792204694751	-4.449751370326	-3.08182932337849	7.56104578164329e-18	yes	neg5	chr3:57925898C>T
chr3	57925896_57925901del	TTTCCTG	T	SLMAP_e24	ENSE00001693887	SLMAP_e24_del122to127	GGGGTCTGAATCCTCTTATCTGATTACTTTCATAGCATAAAATGATTTTAATATGCCTTCCCTTCTTTAGCCTTCCATATTACAACCCGTCCCAGCCGTATTCATCGGCCTATTCCTGGCTTTTTGGTGTTTCGGTCCATTGTGGTAGAGAAAGGTACAAGCACTATTGTTGAGTCCTT	MUT3	122	127	6	UUCCUG	∆6nt	∆6nt	Exon	Exon	Exon	84	3.3003300330033	3.60824742268041	3.49497597204019	20.2955778473675	7.49113951059167	-12.8044383367758	0.75795333142552	-1.36792204694751	-2.51358350545252	-1.14566145850501	3.50550570944087e-25	yes	neg3	chr3:57925896_57925901del
chr3	57925897_57925902del	TTCCTGT	T	SLMAP_e24	ENSE00001693887	SLMAP_e24_del123to128	GGGGTCTGAATCCTCTTATCTGATTACTTTCATAGCATAAAATGATTTTAATATGCCTTCCCTTCTTTAGCCTTCCATATTACAACCCGTCCCAGCCGTATTCATCGGCCTATTCCTGGCTTTTTGGTGTTTCGGTCCATTGTGGTAGAGAAAGGTACAAGCACTATTGTTGAGTCCTT	MUT3	123	128	6	UCCUGU	∆6nt	∆6nt	Exon	Exon	Exon	84	3.3003300330033	3.60824742268041	3.49497597204019	20.2955778473675	7.49113951059167	-12.8044383367758	0.75795333142552	-1.36792204694751	-2.51358350545252	-1.14566145850501	3.50550570944087e-25	yes	neg3	chr3:57925897_57925902del
chr3	57925898_57925903del	TCCTGTT	T	SLMAP_e24	ENSE00001693887	SLMAP_e24_del124to129	GGGGTCTGAATCCTCTTATCTGATTACTTTCATAGCATAAAATGATTTTAATATGCCTTCCCTTCTTTAGCCTTCCATATTACAACCCGTCCCAGCCGTATTCATCGGCCTATTCCTGGCTTTTTGGTGTTTCGGTCCATTGTGGTAGAGAAAGGTACAAGCACTATTGTTGAGTCCTT	MUT3	124	129	6	CCUGUU	∆6nt	∆6nt	Exon	Exon	Exon	84	3.3003300330033	3.60824742268041	3.49497597204019	20.2955778473675	7.49113951059167	-12.8044383367758	0.75795333142552	-1.36792204694751	-2.51358350545252	-1.14566145850501	3.50550570944087e-25	yes	neg3	chr3:57925898_57925903del
chr3	57925893_57925913del	GGCTTTCCTGTTTTGGTGTTTC	G	SLMAP_e24	ENSE00001693887	SLMAP_e24_del119to139	GGGGTCTGAATCCTCTTATCTGATTACTTTCATAGCATAAAATGATTTTAATATGCCTTCCCTTCTTTAGCCTTCCATATTACAACCCGTCCCAGCCGTATTCATCGGCCTATTCCTGGGTCCATTGTGGTAGAGAAAGGTACAAGCACTATTGTTGAGTCCTT	MUT3	119	139	21	GCUUUCCUGUUUUGGUGUUUC	∆21nt	∆21nt	Exon	Exon	Exon	69	1.02915951972556	0.352578228294403	0.336700336700337	20.2955778473675	1.43181585727453	-18.863761990093	0.298578031685894	-1.36792204694751	-4.23180506451906	-2.86388301757155	5.30856627879102e-41	yes	neg4	chr3:57925893_57925913del
chr3	57925894_57925914del	GCTTTCCTGTTTTGGTGTTTCG	G	SLMAP_e24	ENSE00001693887	SLMAP_e24_del120to140	GGGGTCTGAATCCTCTTATCTGATTACTTTCATAGCATAAAATGATTTTAATATGCCTTCCCTTCTTTAGCCTTCCATATTACAACCCGTCCCAGCCGTATTCATCGGCCTATTCCTGGGTCCATTGTGGTAGAGAAAGGTACAAGCACTATTGTTGAGTCCTT	MUT3	120	140	21	CUUUCCUGUUUUGGUGUUUCG	∆21nt	∆21nt	Exon	Exon	Exon	69	1.02915951972556	0.352578228294403	0.336700336700337	20.2955778473675	1.43181585727453	-18.863761990093	0.298578031685894	-1.36792204694751	-4.23180506451906	-2.86388301757155	5.30856627879102e-41	yes	neg4	chr3:57925894_57925914del
chr3	57925894	C	G	SLMAP_e24	ENSE00001693887	SLMAP_e24_C120G	GGGGTCTGAATCCTCTTATCTGATTACTTTCATAGCATAAAATGATTTTAATATGCCTTCCCTTCTTTAGCCTTCCATATTACAACCCGTCCCAGCCGTATTCATCGGCCTATTCCTGGGTTTCCTGTTTTGGTGTTTCGGTCCATTGTGGTAGAGAAAGGTACAAGCACTATTGTTGAGTCCTT	MUT3	120	120	1	C	G	sub	Exon	Exon	Exon	90	2.30040595399188	3.70774263904035	4.21974522292994	20.2955778473675	7.3966689319464	-12.8989089154211	0.922715472978114	-1.36792204694751	-2.52729535912912	-1.15937331218161	1.8218889664785e-17	yes	neg3	chr3:57925894C>G
chr3	57925894_57925896del	GCTT	G	SLMAP_e24	ENSE00001693887	SLMAP_e24_del120to122	GGGGTCTGAATCCTCTTATCTGATTACTTTCATAGCATAAAATGATTTTAATATGCCTTCCCTTCTTTAGCCTTCCATATTACAACCCGTCCCAGCCGTATTCATCGGCCTATTCCTGGTCCTGTTTTGGTGTTTCGGTCCATTGTGGTAGAGAAAGGTACAAGCACTATTGTTGAGTCCTT	MUT3	120	122	3	CUU	∆3nt	∆3nt	Exon	Exon	Exon	87	6.88018979833927	12.8082191780822	13.3259911894273	20.2955778473675	21.2063227617694	0.910744914401901	1.12798501948263	-1.36792204694751	-1.31253337485916	0.0553886720883499	0.429904891521088	no	mid	chr3:57925894_57925896del
chr3	57925894_57925899del	GCTTTCC	G	SLMAP_e24	ENSE00001693887	SLMAP_e24_del120to125	GGGGTCTGAATCCTCTTATCTGATTACTTTCATAGCATAAAATGATTTTAATATGCCTTCCCTTCTTTAGCCTTCCATATTACAACCCGTCCCAGCCGTATTCATCGGCCTATTCCTGGTGTTTTGGTGTTTCGGTCCATTGTGGTAGAGAAAGGTACAAGCACTATTGTTGAGTCCTT	MUT3	120	125	6	CUUUCC	∆6nt	∆6nt	Exon	Exon	Exon	84	3.03527481542248	6.07269503546099	4.62002008704386	20.2955778473675	11.2341259901076	-9.0614518572599	0.752639359139766	-1.36792204694751	-2.06704616532655	-0.69912411837904	5.22791998663226e-20	yes	neg2	chr3:57925894_57925899del
chr3	57925894del	GC	G	SLMAP_e24	ENSE00001693887	SLMAP_e24_del120to120	GGGGTCTGAATCCTCTTATCTGATTACTTTCATAGCATAAAATGATTTTAATATGCCTTCCCTTCTTTAGCCTTCCATATTACAACCCGTCCCAGCCGTATTCATCGGCCTATTCCTGGTTTCCTGTTTTGGTGTTTCGGTCCATTGTGGTAGAGAAAGGTACAAGCACTATTGTTGAGTCCTT	MUT3	120	120	1	C	∆1nt	∆1nt	Exon	Exon	Exon	89	14.7474747474747	14.9	18.3517417162277	20.2955778473675	24.7381090032449	4.4425311558774	1.40521645594161	-1.36792204694751	-1.11262898178458	0.25529306516293	0.000895580442032122	yes	pos1	chr3:57925894del
chr3	57925894	C	T	SLMAP_e24	ENSE00001693887	SLMAP_e24_C120T	GGGGTCTGAATCCTCTTATCTGATTACTTTCATAGCATAAAATGATTTTAATATGCCTTCCCTTCTTTAGCCTTCCATATTACAACCCGTCCCAGCCGTATTCATCGGCCTATTCCTGGTTTTCCTGTTTTGGTGTTTCGGTCCATTGTGGTAGAGAAAGGTACAAGCACTATTGTTGAGTCCTT	MUT3	120	120	1	C	U	sub	Exon	Exon	Exon	90	4.81099656357388	4.56053067993367	5.76923076923077	20.2955778473675	9.45517564890481	-10.8404021984627	0.949017645523385	-1.36792204694751	-2.25928274548987	-0.89136069854236	1.96775125199629e-15	yes	neg2	chr3:57925894C>T
chr3	57925893	G	T	SLMAP_e24	ENSE00001693887	SLMAP_e24_G119T	GGGGTCTGAATCCTCTTATCTGATTACTTTCATAGCATAAAATGATTTTAATATGCCTTCCCTTCTTTAGCCTTCCATATTACAACCCGTCCCAGCCGTATTCATCGGCCTATTCCTGTCTTTCCTGTTTTGGTGTTTCGGTCCATTGTGGTAGAGAAAGGTACAAGCACTATTGTTGAGTCCTT	MUT3	119	119	1	G	U	sub	Exon	Exon	Exon	90	0.735294117647059	1.11509358821187	0.742992232353935	20.2955778473675	2.50106704471805	-17.7945108026494	0.35470266596466	-1.36792204694751	-3.66312397519499	-2.29520192824748	3.39282705369125e-55	yes	neg4	chr3:57925893G>T
chr3	57925893_57925895del	GGCT	G	SLMAP_e24	ENSE00001693887	SLMAP_e24_del119to121	GGGGTCTGAATCCTCTTATCTGATTACTTTCATAGCATAAAATGATTTTAATATGCCTTCCCTTCTTTAGCCTTCCATATTACAACCCGTCCCAGCCGTATTCATCGGCCTATTCCTGTTCCTGTTTTGGTGTTTCGGTCCATTGTGGTAGAGAAAGGTACAAGCACTATTGTTGAGTCCTT	MUT3	119	121	3	GCU	∆3nt	∆3nt	Exon	Exon	Exon	87	12.1329211746522	13.2947976878613	14.1368078175896	20.2955778473675	22.3839013962325	2.088323548865	0.886574354196233	-1.36792204694751	-1.24343284909421	0.1244891978533	0.0173633991932771	yes	pos1	chr3:57925893_57925895del
chr3	57925892	G	T	SLMAP_e24	ENSE00001693887	SLMAP_e24_G118T	GGGGTCTGAATCCTCTTATCTGATTACTTTCATAGCATAAAATGATTTTAATATGCCTTCCCTTCTTTAGCCTTCCATATTACAACCCGTCCCAGCCGTATTCATCGGCCTATTCCTTGCTTTCCTGTTTTGGTGTTTCGGTCCATTGTGGTAGAGAAAGGTACAAGCACTATTGTTGAGTCCTT	MUT3	118	118	1	G	U	sub	Exon	Exon	Exon	90	0	0.111794298490777	0.201477501678979	20.2955778473675	0.452454141095454	-19.843123706272	0.140867219150892	-1.36792204694751	-5.3937042444832	-4.02578219753569	3.10846892939092e-37	yes	neg5	chr3:57925892G>T
chr3	57925892_57925894del	TGGC	T	SLMAP_e24	ENSE00001693887	SLMAP_e24_del118to120	GGGGTCTGAATCCTCTTATCTGATTACTTTCATAGCATAAAATGATTTTAATATGCCTTCCCTTCTTTAGCCTTCCATATTACAACCCGTCCCAGCCGTATTCATCGGCCTATTCCTTTTCCTGTTTTGGTGTTTCGGTCCATTGTGGTAGAGAAAGGTACAAGCACTATTGTTGAGTCCTT	MUT3	118	120	3	GGC	∆3nt	∆3nt	Exon	Exon	Exon	87	0.0769230769230769	0	0.158919348430671	20.2955778473675	0.42675841414172	-19.8688194332258	0.183640584092854	-1.36792204694751	-5.45243067042704	-4.08450862347953	9.07818242887077e-21	yes	neg5	chr3:57925892_57925894del
chr3	57925890_57925892del	CCTG	C	SLMAP_e24	ENSE00001693887	SLMAP_e24_del116to118	GGGGTCTGAATCCTCTTATCTGATTACTTTCATAGCATAAAATGATTTTAATATGCCTTCCCTTCTTTAGCCTTCCATATTACAACCCGTCCCAGCCGTATTCATCGGCCTATTCGCTTTCCTGTTTTGGTGTTTCGGTCCATTGTGGTAGAGAAAGGTACAAGCACTATTGTTGAGTCCTT	MUT3	116	118	3	CUG	∆3nt	∆3nt	Exon	Exon	Exon	87	2.09020902090209	1.71394799054374	2.15897939156035	20.2955778473675	4.22507256309068	-16.0705052842768	0.570208253265472	-1.36792204694751	-3.1209644975875	-1.75304245063999	6.8934502562644e-35	yes	neg3	chr3:57925890_57925892del
chr3	57925890	C	G	SLMAP_e24	ENSE00001693887	SLMAP_e24_C116G	GGGGTCTGAATCCTCTTATCTGATTACTTTCATAGCATAAAATGATTTTAATATGCCTTCCCTTCTTTAGCCTTCCATATTACAACCCGTCCCAGCCGTATTCATCGGCCTATTCGTGGCTTTCCTGTTTTGGTGTTTCGGTCCATTGTGGTAGAGAAAGGTACAAGCACTATTGTTGAGTCCTT	MUT3	116	116	1	C	G	sub	Exon	Exon	Exon	90	13.3828996282528	10.347085789129	12.2846025569761	20.2955778473675	18.6758466236516	-1.6197312237159	1.08748357508324	-1.36792204694751	-1.47121199734028	-0.10328995039277	0.16274836353121	no	mid	chr3:57925890C>G
chr3	57925889del	TC	T	SLMAP_e24	ENSE00001693887	SLMAP_e24_del115to115	GGGGTCTGAATCCTCTTATCTGATTACTTTCATAGCATAAAATGATTTTAATATGCCTTCCCTTCTTTAGCCTTCCATATTACAACCCGTCCCAGCCGTATTCATCGGCCTATTCTGGCTTTCCTGTTTTGGTGTTTCGGTCCATTGTGGTAGAGAAAGGTACAAGCACTATTGTTGAGTCCTT	MUT3	115	115	1	C	∆1nt	∆1nt	Exon	Exon	Exon	89	3.81750465549348	2.56702795208215	4.381114419396	20.2955778473675	6.1998274574953	-14.0957503898722	0.686015420077588	-1.36792204694751	-2.71664523325526	-1.34872318630775	1.02670002307832e-29	yes	neg3	chr3:57925889del
chr3	57925890del	CC	C	SLMAP_e24	ENSE00001693887	SLMAP_e24_del116to116	GGGGTCTGAATCCTCTTATCTGATTACTTTCATAGCATAAAATGATTTTAATATGCCTTCCCTTCTTTAGCCTTCCATATTACAACCCGTCCCAGCCGTATTCATCGGCCTATTCTGGCTTTCCTGTTTTGGTGTTTCGGTCCATTGTGGTAGAGAAAGGTACAAGCACTATTGTTGAGTCCTT	MUT3	116	116	1	C	∆1nt	∆1nt	Exon	Exon	Exon	89	3.81750465549348	2.56702795208215	4.381114419396	20.2955778473675	6.1998274574953	-14.0957503898722	0.686015420077588	-1.36792204694751	-2.71664523325526	-1.34872318630775	1.02670002307832e-29	yes	neg3	chr3:57925890del
chr3	57925890_57925895del	CCTGGCT	C	SLMAP_e24	ENSE00001693887	SLMAP_e24_del116to121	GGGGTCTGAATCCTCTTATCTGATTACTTTCATAGCATAAAATGATTTTAATATGCCTTCCCTTCTTTAGCCTTCCATATTACAACCCGTCCCAGCCGTATTCATCGGCCTATTCTTCCTGTTTTGGTGTTTCGGTCCATTGTGGTAGAGAAAGGTACAAGCACTATTGTTGAGTCCTT	MUT3	116	121	6	CUGGCU	∆6nt	∆6nt	Exon	Exon	Exon	84	0.3003003003003	1.5205271160669	0.877513711151737	20.2955778473675	3.04462189093404	-17.2509559564335	0.435124445519545	-1.36792204694751	-3.46087413346521	-2.0929520865177	5.9398034921108e-45	yes	neg4	chr3:57925890_57925895del
chr3	57925890_57925910del	CCTGGCTTTCCTGTTTTGGTGT	C	SLMAP_e24	ENSE00001693887	SLMAP_e24_del116to136	GGGGTCTGAATCCTCTTATCTGATTACTTTCATAGCATAAAATGATTTTAATATGCCTTCCCTTCTTTAGCCTTCCATATTACAACCCGTCCCAGCCGTATTCATCGGCCTATTCTTCGGTCCATTGTGGTAGAGAAAGGTACAAGCACTATTGTTGAGTCCTT	MUT3	116	136	21	CUGGCUUUCCUGUUUUGGUGU	∆21nt	∆21nt	Exon	Exon	Exon	69	1.98630136986301	6.05778191985089	4.61840812315755	20.2955778473675	10.9679520396334	-9.3276258077341	0.757775130647719	-1.36792204694751	-2.09401882486143	-0.72609677791392	2.18995305384637e-20	yes	neg2	chr3:57925890_57925910del
chr3	57925890	C	T	SLMAP_e24	ENSE00001693887	SLMAP_e24_C116T	GGGGTCTGAATCCTCTTATCTGATTACTTTCATAGCATAAAATGATTTTAATATGCCTTCCCTTCTTTAGCCTTCCATATTACAACCCGTCCCAGCCGTATTCATCGGCCTATTCTTGGCTTTCCTGTTTTGGTGTTTCGGTCCATTGTGGTAGAGAAAGGTACAAGCACTATTGTTGAGTCCTT	MUT3	116	116	1	C	U	sub	Exon	Exon	Exon	90	0.86848635235732	1.60320641282565	1.66666666666667	20.2955778473675	3.50935783394091	-16.7862200134266	0.610935593521144	-1.36792204694751	-3.31401296382378	-1.94609091687627	1.28307847226368e-26	yes	neg3	chr3:57925890C>T
chr3	57925889	C	G	SLMAP_e24	ENSE00001693887	SLMAP_e24_C115G	GGGGTCTGAATCCTCTTATCTGATTACTTTCATAGCATAAAATGATTTTAATATGCCTTCCCTTCTTTAGCCTTCCATATTACAACCCGTCCCAGCCGTATTCATCGGCCTATTGCTGGCTTTCCTGTTTTGGTGTTTCGGTCCATTGTGGTAGAGAAAGGTACAAGCACTATTGTTGAGTCCTT	MUT3	115	115	1	C	G	sub	Exon	Exon	Exon	90	7.14285714285714	10.2510460251046	10.5691056910569	20.2955778473675	17.614921605035	-2.6806562423325	1.73675352925179	-1.36792204694751	-1.54265797176044	-0.17473592481293	0.157839412108925	no	mid	chr3:57925889C>G
chr3	57925888_57925890del	TTCC	T	SLMAP_e24	ENSE00001693887	SLMAP_e24_del114to116	GGGGTCTGAATCCTCTTATCTGATTACTTTCATAGCATAAAATGATTTTAATATGCCTTCCCTTCTTTAGCCTTCCATATTACAACCCGTCCCAGCCGTATTCATCGGCCTATTGGCTTTCCTGTTTTGGTGTTTCGGTCCATTGTGGTAGAGAAAGGTACAAGCACTATTGTTGAGTCCTT	MUT3	114	116	3	UCC	∆3nt	∆3nt	Exon	Exon	Exon	87	3.34928229665072	1.88679245283019	4.0133779264214	20.2955778473675	5.19734420275696	-15.0982336446105	0.692879484424644	-1.36792204694751	-2.9036496587262	-1.53572761177869	3.00069240150216e-27	yes	neg3	chr3:57925888_57925890del
chr3	57925889_57925891del	TCCT	T	SLMAP_e24	ENSE00001693887	SLMAP_e24_del115to117	GGGGTCTGAATCCTCTTATCTGATTACTTTCATAGCATAAAATGATTTTAATATGCCTTCCCTTCTTTAGCCTTCCATATTACAACCCGTCCCAGCCGTATTCATCGGCCTATTGGCTTTCCTGTTTTGGTGTTTCGGTCCATTGTGGTAGAGAAAGGTACAAGCACTATTGTTGAGTCCTT	MUT3	115	117	3	CCU	∆3nt	∆3nt	Exon	Exon	Exon	87	3.34928229665072	1.88679245283019	4.0133779264214	20.2955778473675	5.19734420275696	-15.0982336446105	0.692879484424644	-1.36792204694751	-2.9036496587262	-1.53572761177869	3.00069240150216e-27	yes	neg3	chr3:57925889_57925891del
chr3	57925889	C	T	SLMAP_e24	ENSE00001693887	SLMAP_e24_C115T	GGGGTCTGAATCCTCTTATCTGATTACTTTCATAGCATAAAATGATTTTAATATGCCTTCCCTTCTTTAGCCTTCCATATTACAACCCGTCCCAGCCGTATTCATCGGCCTATTTCTGGCTTTCCTGTTTTGGTGTTTCGGTCCATTGTGGTAGAGAAAGGTACAAGCACTATTGTTGAGTCCTT	MUT3	115	115	1	C	U	sub	Exon	Exon	Exon	90	0.4739336492891	2.79898218829517	2.70833333333333	20.2955778473675	5.71587199893864	-14.5797058484289	1.21148897347458	-1.36792204694751	-2.80306599524328	-1.43514394829577	2.75054646236322e-10	yes	neg3	chr3:57925889C>T
chr3	57925889_57925894del	TCCTGGC	T	SLMAP_e24	ENSE00001693887	SLMAP_e24_del115to120	GGGGTCTGAATCCTCTTATCTGATTACTTTCATAGCATAAAATGATTTTAATATGCCTTCCCTTCTTTAGCCTTCCATATTACAACCCGTCCCAGCCGTATTCATCGGCCTATTTTTCCTGTTTTGGTGTTTCGGTCCATTGTGGTAGAGAAAGGTACAAGCACTATTGTTGAGTCCTT	MUT3	115	120	6	CCUGGC	∆6nt	∆6nt	Exon	Exon	Exon	84	0	0	0.117739403453689	20.2955778473675	0.342855765108555	-19.9527220822589	0.17197370069749	-1.36792204694751	-5.67218116750721	-4.3042591205597	2.86742787698234e-17	yes	neg5	chr3:57925889_57925894del
chr3	57925889_57925909del	TCCTGGCTTTCCTGTTTTGGTG	T	SLMAP_e24	ENSE00001693887	SLMAP_e24_del115to135	GGGGTCTGAATCCTCTTATCTGATTACTTTCATAGCATAAAATGATTTTAATATGCCTTCCCTTCTTTAGCCTTCCATATTACAACCCGTCCCAGCCGTATTCATCGGCCTATTTTTCGGTCCATTGTGGTAGAGAAAGGTACAAGCACTATTGTTGAGTCCTT	MUT3	115	135	21	CCUGGCUUUCCUGUUUUGGUG	∆21nt	∆21nt	Exon	Exon	Exon	69	0	0	0.0347342827370615	20.2955778473675	0.194613836449001	-20.1009640109185	0.114121010269194	-1.36792204694751	-6.23996016119466	-4.87203811424715	2.52961106885966e-16	yes	neg5	chr3:57925889_57925909del
chr3	57925885_57925887del	CTAT	C	SLMAP_e24	ENSE00001693887	SLMAP_e24_del111to113	GGGGTCTGAATCCTCTTATCTGATTACTTTCATAGCATAAAATGATTTTAATATGCCTTCCCTTCTTTAGCCTTCCATATTACAACCCGTCCCAGCCGTATTCATCGGCCTCCTGGCTTTCCTGTTTTGGTGTTTCGGTCCATTGTGGTAGAGAAAGGTACAAGCACTATTGTTGAGTCCTT	MUT3	111	113	3	UAU	∆3nt	∆3nt	Exon	Exon	Exon	87	29.5990566037736	29.6475466482377	33.141847105612	20.2955778473675	41.8796564158866	21.5840785685191	1.22254460118878	-1.36792204694751	-0.327715568363153	1.04020647858436	4.37980490585897e-94	yes	pos3	chr3:57925885_57925887del
chr3	57925886_57925888del	TATT	T	SLMAP_e24	ENSE00001693887	SLMAP_e24_del112to114	GGGGTCTGAATCCTCTTATCTGATTACTTTCATAGCATAAAATGATTTTAATATGCCTTCCCTTCTTTAGCCTTCCATATTACAACCCGTCCCAGCCGTATTCATCGGCCTCCTGGCTTTCCTGTTTTGGTGTTTCGGTCCATTGTGGTAGAGAAAGGTACAAGCACTATTGTTGAGTCCTT	MUT3	112	114	3	AUU	∆3nt	∆3nt	Exon	Exon	Exon	87	29.5990566037736	29.6475466482377	33.141847105612	20.2955778473675	41.8796564158866	21.5840785685191	1.22254460118878	-1.36792204694751	-0.327715568363153	1.04020647858436	4.37980490585897e-94	yes	pos3	chr3:57925886_57925888del
chr3	57925886	A	C	SLMAP_e24	ENSE00001693887	SLMAP_e24_A112C	GGGGTCTGAATCCTCTTATCTGATTACTTTCATAGCATAAAATGATTTTAATATGCCTTCCCTTCTTTAGCCTTCCATATTACAACCCGTCCCAGCCGTATTCATCGGCCTCTTCCTGGCTTTCCTGTTTTGGTGTTTCGGTCCATTGTGGTAGAGAAAGGTACAAGCACTATTGTTGAGTCCTT	MUT3	112	112	1	A	C	sub	Exon	Exon	Exon	90	18.9349112426036	18.8235294117647	25.7075471698113	20.2955778473675	30.2387127359506	9.9431348885831	2.35383535986025	-1.36792204694751	-0.835956250033802	0.531965796913708	2.5912717780211e-06	yes	pos2	chr3:57925886A>C
chr3	57925883_57925888del	GCCTATT	G	SLMAP_e24	ENSE00001693887	SLMAP_e24_del109to114	GGGGTCTGAATCCTCTTATCTGATTACTTTCATAGCATAAAATGATTTTAATATGCCTTCCCTTCTTTAGCCTTCCATATTACAACCCGTCCCAGCCGTATTCATCGGCCTGGCTTTCCTGTTTTGGTGTTTCGGTCCATTGTGGTAGAGAAAGGTACAAGCACTATTGTTGAGTCCTT	MUT3	109	114	6	CCUAUU	∆6nt	∆6nt	Exon	Exon	Exon	84	9.21305182341651	5.15995872033024	6.85210312075984	20.2955778473675	11.3488805534343	-8.9466972939332	1.14802097421739	-1.36792204694751	-2.0555895507415	-0.68766750379399	2.60339787280013e-09	yes	neg2	chr3:57925883_57925888del
chr3	57925884_57925889del	CCTATTC	C	SLMAP_e24	ENSE00001693887	SLMAP_e24_del110to115	GGGGTCTGAATCCTCTTATCTGATTACTTTCATAGCATAAAATGATTTTAATATGCCTTCCCTTCTTTAGCCTTCCATATTACAACCCGTCCCAGCCGTATTCATCGGCCTGGCTTTCCTGTTTTGGTGTTTCGGTCCATTGTGGTAGAGAAAGGTACAAGCACTATTGTTGAGTCCTT	MUT3	110	115	6	CUAUUC	∆6nt	∆6nt	Exon	Exon	Exon	84	9.21305182341651	5.15995872033024	6.85210312075984	20.2955778473675	11.3488805534343	-8.9466972939332	1.14802097421739	-1.36792204694751	-2.0555895507415	-0.68766750379399	2.60339787280013e-09	yes	neg2	chr3:57925884_57925889del
chr3	57925885_57925890del	CTATTCC	C	SLMAP_e24	ENSE00001693887	SLMAP_e24_del111to116	GGGGTCTGAATCCTCTTATCTGATTACTTTCATAGCATAAAATGATTTTAATATGCCTTCCCTTCTTTAGCCTTCCATATTACAACCCGTCCCAGCCGTATTCATCGGCCTGGCTTTCCTGTTTTGGTGTTTCGGTCCATTGTGGTAGAGAAAGGTACAAGCACTATTGTTGAGTCCTT	MUT3	111	116	6	UAUUCC	∆6nt	∆6nt	Exon	Exon	Exon	84	9.21305182341651	5.15995872033024	6.85210312075984	20.2955778473675	11.3488805534343	-8.9466972939332	1.14802097421739	-1.36792204694751	-2.0555895507415	-0.68766750379399	2.60339787280013e-09	yes	neg2	chr3:57925885_57925890del
chr3	57925886_57925891del	TATTCCT	T	SLMAP_e24	ENSE00001693887	SLMAP_e24_del112to117	GGGGTCTGAATCCTCTTATCTGATTACTTTCATAGCATAAAATGATTTTAATATGCCTTCCCTTCTTTAGCCTTCCATATTACAACCCGTCCCAGCCGTATTCATCGGCCTGGCTTTCCTGTTTTGGTGTTTCGGTCCATTGTGGTAGAGAAAGGTACAAGCACTATTGTTGAGTCCTT	MUT3	112	117	6	AUUCCU	∆6nt	∆6nt	Exon	Exon	Exon	84	9.21305182341651	5.15995872033024	6.85210312075984	20.2955778473675	11.3488805534343	-8.9466972939332	1.14802097421739	-1.36792204694751	-2.0555895507415	-0.68766750379399	2.60339787280013e-09	yes	neg2	chr3:57925886_57925891del
chr3	57925886_57925906del	TATTCCTGGCTTTCCTGTTTTG	T	SLMAP_e24	ENSE00001693887	SLMAP_e24_del112to132	GGGGTCTGAATCCTCTTATCTGATTACTTTCATAGCATAAAATGATTTTAATATGCCTTCCCTTCTTTAGCCTTCCATATTACAACCCGTCCCAGCCGTATTCATCGGCCTGTGTTTCGGTCCATTGTGGTAGAGAAAGGTACAAGCACTATTGTTGAGTCCTT	MUT3	112	132	21	AUUCCUGGCUUUCCUGUUUUG	∆21nt	∆21nt	Exon	Exon	Exon	69	2.04962243797195	1.43283582089552	1.33016627078385	20.2955778473675	3.6497600814279	-16.6458177659396	0.528922567470923	-1.36792204694751	-3.2733284506123	-1.90540640366479	4.15501532380527e-36	yes	neg3	chr3:57925886_57925906del
chr3	57925886	A	G	SLMAP_e24	ENSE00001693887	SLMAP_e24_A112G	GGGGTCTGAATCCTCTTATCTGATTACTTTCATAGCATAAAATGATTTTAATATGCCTTCCCTTCTTTAGCCTTCCATATTACAACCCGTCCCAGCCGTATTCATCGGCCTGTTCCTGGCTTTCCTGTTTTGGTGTTTCGGTCCATTGTGGTAGAGAAAGGTACAAGCACTATTGTTGAGTCCTT	MUT3	112	112	1	A	G	sub	Exon	Exon	Exon	90	38.1679389312977	45.4457364341085	43.8068579426172	20.2955778473675	56.7516827345821	36.4561048872146	1.34679470963128	-1.36792204694751	0.271726982169589	1.6396490291171	1.32869967367941e-194	yes	pos3	chr3:57925886A>G
chr3	57925886del	TA	T	SLMAP_e24	ENSE00001693887	SLMAP_e24_del112to112	GGGGTCTGAATCCTCTTATCTGATTACTTTCATAGCATAAAATGATTTTAATATGCCTTCCCTTCTTTAGCCTTCCATATTACAACCCGTCCCAGCCGTATTCATCGGCCTTTCCTGGCTTTCCTGTTTTGGTGTTTCGGTCCATTGTGGTAGAGAAAGGTACAAGCACTATTGTTGAGTCCTT	MUT3	112	112	1	A	∆1nt	∆1nt	Exon	Exon	Exon	89	13.6212624584718	11.8564742589704	17.6310415248468	20.2955778473675	20.8557505687664	0.560172721398902	1.21880765267901	-1.36792204694751	-1.33364241275602	0.0342796341914899	0.659106625963262	no	mid	chr3:57925886del
chr3	57925886	A	T	SLMAP_e24	ENSE00001693887	SLMAP_e24_A112T	GGGGTCTGAATCCTCTTATCTGATTACTTTCATAGCATAAAATGATTTTAATATGCCTTCCCTTCTTTAGCCTTCCATATTACAACCCGTCCCAGCCGTATTCATCGGCCTTTTCCTGGCTTTCCTGTTTTGGTGTTTCGGTCCATTGTGGTAGAGAAAGGTACAAGCACTATTGTTGAGTCCTT	MUT3	112	112	1	A	U	sub	Exon	Exon	Exon	90	6.4327485380117	7.97872340425532	6.65829145728643	20.2955778473675	14.3591779572434	-5.9363998901241	1.5088596735805	-1.36792204694751	-1.78577274582902	-0.41785069888151	0.00082663581223441	yes	neg1	chr3:57925886A>T
chr3	57925884	C	G	SLMAP_e24	ENSE00001693887	SLMAP_e24_C110G	GGGGTCTGAATCCTCTTATCTGATTACTTTCATAGCATAAAATGATTTTAATATGCCTTCCCTTCTTTAGCCTTCCATATTACAACCCGTCCCAGCCGTATTCATCGGCGTATTCCTGGCTTTCCTGTTTTGGTGTTTCGGTCCATTGTGGTAGAGAAAGGTACAAGCACTATTGTTGAGTCCTT	MUT3	110	110	1	C	G	sub	Exon	Exon	Exon	90	25.6934306569343	19.4570135746606	22.6837060702875	20.2955778473675	30.8684346555565	10.572856808189	1.40146260668768	-1.36792204694751	-0.806277303589066	0.561644743358444	2.86548483967103e-17	yes	pos2	chr3:57925884C>G
chr3	57925883del	GC	G	SLMAP_e24	ENSE00001693887	SLMAP_e24_del109to109	GGGGTCTGAATCCTCTTATCTGATTACTTTCATAGCATAAAATGATTTTAATATGCCTTCCCTTCTTTAGCCTTCCATATTACAACCCGTCCCAGCCGTATTCATCGGCTATTCCTGGCTTTCCTGTTTTGGTGTTTCGGTCCATTGTGGTAGAGAAAGGTACAAGCACTATTGTTGAGTCCTT	MUT3	109	109	1	C	∆1nt	∆1nt	Exon	Exon	Exon	89	1.3953488372093	0.968858131487889	1.93164933135215	20.2955778473675	2.96937813674364	-17.3261997106239	0.520474060319438	-1.36792204694751	-3.48667406867249	-2.11875202172498	3.44274731967355e-31	yes	neg4	chr3:57925883del
chr3	57925884del	CC	C	SLMAP_e24	ENSE00001693887	SLMAP_e24_del110to110	GGGGTCTGAATCCTCTTATCTGATTACTTTCATAGCATAAAATGATTTTAATATGCCTTCCCTTCTTTAGCCTTCCATATTACAACCCGTCCCAGCCGTATTCATCGGCTATTCCTGGCTTTCCTGTTTTGGTGTTTCGGTCCATTGTGGTAGAGAAAGGTACAAGCACTATTGTTGAGTCCTT	MUT3	110	110	1	C	∆1nt	∆1nt	Exon	Exon	Exon	89	1.3953488372093	0.968858131487889	1.93164933135215	20.2955778473675	2.96937813674364	-17.3261997106239	0.520474060319438	-1.36792204694751	-3.48667406867249	-2.11875202172498	3.44274731967355e-31	yes	neg4	chr3:57925884del
chr3	57925884_57925904del	CCTATTCCTGGCTTTCCTGTTT	C	SLMAP_e24	ENSE00001693887	SLMAP_e24_del110to130	GGGGTCTGAATCCTCTTATCTGATTACTTTCATAGCATAAAATGATTTTAATATGCCTTCCCTTCTTTAGCCTTCCATATTACAACCCGTCCCAGCCGTATTCATCGGCTGGTGTTTCGGTCCATTGTGGTAGAGAAAGGTACAAGCACTATTGTTGAGTCCTT	MUT3	110	130	21	CUAUUCCUGGCUUUCCUGUUU	∆21nt	∆21nt	Exon	Exon	Exon	69	0	0	0	20.2955778473675	0.317286687610833	-19.9782911597567	0.220173561022995	-1.36792204694751	-5.74994181138369	-4.38201976443618	4.89128938867179e-10	yes	neg5	chr3:57925884_57925904del
chr3	57925884	C	T	SLMAP_e24	ENSE00001693887	SLMAP_e24_C110T	GGGGTCTGAATCCTCTTATCTGATTACTTTCATAGCATAAAATGATTTTAATATGCCTTCCCTTCTTTAGCCTTCCATATTACAACCCGTCCCAGCCGTATTCATCGGCTTATTCCTGGCTTTCCTGTTTTGGTGTTTCGGTCCATTGTGGTAGAGAAAGGTACAAGCACTATTGTTGAGTCCTT	MUT3	110	110	1	C	U	sub	Exon	Exon	Exon	90	1.34589502018843	0.762388818297332	1.61888701517707	20.2955778473675	2.46893326148699	-17.8266445858805	0.392806606404335	-1.36792204694751	-3.67638478105328	-2.30846273410577	1.14513744465129e-44	yes	neg4	chr3:57925884C>T
chr3	57925884_57925886del	CCTA	C	SLMAP_e24	ENSE00001693887	SLMAP_e24_del110to112	GGGGTCTGAATCCTCTTATCTGATTACTTTCATAGCATAAAATGATTTTAATATGCCTTCCCTTCTTTAGCCTTCCATATTACAACCCGTCCCAGCCGTATTCATCGGCTTCCTGGCTTTCCTGTTTTGGTGTTTCGGTCCATTGTGGTAGAGAAAGGTACAAGCACTATTGTTGAGTCCTT	MUT3	110	112	3	CUA	∆3nt	∆3nt	Exon	Exon	Exon	87	16.2234042553192	13.8427464008859	16.6883963494133	20.2955778473675	23.6056521190547	3.3100742716872	1.46410533173831	-1.36792204694751	-1.17442253289292	0.19349951405459	0.0201981071634899	yes	pos1	chr3:57925884_57925886del
chr3	57925883	C	G	SLMAP_e24	ENSE00001693887	SLMAP_e24_C109G	GGGGTCTGAATCCTCTTATCTGATTACTTTCATAGCATAAAATGATTTTAATATGCCTTCCCTTCTTTAGCCTTCCATATTACAACCCGTCCCAGCCGTATTCATCGGGCTATTCCTGGCTTTCCTGTTTTGGTGTTTCGGTCCATTGTGGTAGAGAAAGGTACAAGCACTATTGTTGAGTCCTT	MUT3	109	109	1	C	G	sub	Exon	Exon	Exon	90	29.1338582677165	33.6927223719677	42.8825622775801	20.2955778473675	45.9341746814533	25.6385968340858	2.26261896283414	-1.36792204694751	-0.162992905116684	1.20492914183083	3.3493759641524e-39	yes	pos3	chr3:57925883C>G
chr3	57925883	C	T	SLMAP_e24	ENSE00001693887	SLMAP_e24_C109T	GGGGTCTGAATCCTCTTATCTGATTACTTTCATAGCATAAAATGATTTTAATATGCCTTCCCTTCTTTAGCCTTCCATATTACAACCCGTCCCAGCCGTATTCATCGGTCTATTCCTGGCTTTCCTGTTTTGGTGTTTCGGTCCATTGTGGTAGAGAAAGGTACAAGCACTATTGTTGAGTCCTT	MUT3	109	109	1	C	U	sub	Exon	Exon	Exon	90	31.306990881459	38.4250474383302	40.7331975560081	20.2955778473675	50.3296545411788	30.0340766938113	1.3901623122173	-1.36792204694751	0.0131863727148356	1.38110841966235	7.85398423186946e-135	yes	pos3	chr3:57925883C>T
chr3	57925883_57925903del	GCCTATTCCTGGCTTTCCTGTT	G	SLMAP_e24	ENSE00001693887	SLMAP_e24_del109to129	GGGGTCTGAATCCTCTTATCTGATTACTTTCATAGCATAAAATGATTTTAATATGCCTTCCCTTCTTTAGCCTTCCATATTACAACCCGTCCCAGCCGTATTCATCGGTTGGTGTTTCGGTCCATTGTGGTAGAGAAAGGTACAAGCACTATTGTTGAGTCCTT	MUT3	109	129	21	CCUAUUCCUGGCUUUCCUGUU	∆21nt	∆21nt	Exon	Exon	Exon	69	0	0	0	20.2955778473675	0.230853115841449	-20.0647247315261	0.160293548311093	-1.36792204694751	-6.0688326189282	-4.70091057198069	2.37448852857736e-11	yes	neg5	chr3:57925883_57925903del
chr3	57925882_57925884del	GGCC	G	SLMAP_e24	ENSE00001693887	SLMAP_e24_del108to110	GGGGTCTGAATCCTCTTATCTGATTACTTTCATAGCATAAAATGATTTTAATATGCCTTCCCTTCTTTAGCCTTCCATATTACAACCCGTCCCAGCCGTATTCATCGTATTCCTGGCTTTCCTGTTTTGGTGTTTCGGTCCATTGTGGTAGAGAAAGGTACAAGCACTATTGTTGAGTCCTT	MUT3	108	110	3	GCC	∆3nt	∆3nt	Exon	Exon	Exon	87	39.5833333333333	44.488188976378	47.2965592572365	20.2955778473675	56.0529423648883	35.7573645175208	1.35170419700018	-1.36792204694751	0.243310969616118	1.61123301656363	5.85541510450493e-188	yes	pos3	chr3:57925882_57925884del
chr3	57925882	G	T	SLMAP_e24	ENSE00001693887	SLMAP_e24_G108T	GGGGTCTGAATCCTCTTATCTGATTACTTTCATAGCATAAAATGATTTTAATATGCCTTCCCTTCTTTAGCCTTCCATATTACAACCCGTCCCAGCCGTATTCATCGTCCTATTCCTGGCTTTCCTGTTTTGGTGTTTCGGTCCATTGTGGTAGAGAAAGGTACAAGCACTATTGTTGAGTCCTT	MUT3	108	108	1	G	U	sub	Exon	Exon	Exon	90	26.2569832402235	34.3416370106762	38.347718865598	20.2955778473675	46.3264754919024	26.0308976445349	1.36440348208386	-1.36792204694751	-0.147206231475866	1.22071581547164	2.24242824604235e-108	yes	pos3	chr3:57925882G>T
chr3	57925882_57925887del	GGCCTAT	G	SLMAP_e24	ENSE00001693887	SLMAP_e24_del108to113	GGGGTCTGAATCCTCTTATCTGATTACTTTCATAGCATAAAATGATTTTAATATGCCTTCCCTTCTTTAGCCTTCCATATTACAACCCGTCCCAGCCGTATTCATCGTCCTGGCTTTCCTGTTTTGGTGTTTCGGTCCATTGTGGTAGAGAAAGGTACAAGCACTATTGTTGAGTCCTT	MUT3	108	113	6	GCCUAU	∆6nt	∆6nt	Exon	Exon	Exon	84	45.6766917293233	50.3896103896104	50.5899705014749	20.2955778473675	61.2199310180255	40.924353170658	1.23029983362663	-1.36792204694751	0.456566378112642	1.82448842506015	9.83470517345964e-270	yes	pos3	chr3:57925882_57925887del
chr3	57925882_57925902del	GGCCTATTCCTGGCTTTCCTGT	G	SLMAP_e24	ENSE00001693887	SLMAP_e24_del108to128	GGGGTCTGAATCCTCTTATCTGATTACTTTCATAGCATAAAATGATTTTAATATGCCTTCCCTTCTTTAGCCTTCCATATTACAACCCGTCCCAGCCGTATTCATCGTTTGGTGTTTCGGTCCATTGTGGTAGAGAAAGGTACAAGCACTATTGTTGAGTCCTT	MUT3	108	128	21	GCCUAUUCCUGGCUUUCCUGU	∆21nt	∆21nt	Exon	Exon	Exon	69	16.5174129353234	19.4909993792675	15.5485040797824	20.2955778473675	30.1322533058794	9.8366754585119	1.15521226422103	-1.36792204694751	-0.841007985598864	0.526914061348646	2.19771170558118e-21	yes	pos2	chr3:57925882_57925902del
chr3	57925881	G	T	SLMAP_e24	ENSE00001693887	SLMAP_e24_G107T	GGGGTCTGAATCCTCTTATCTGATTACTTTCATAGCATAAAATGATTTTAATATGCCTTCCCTTCTTTAGCCTTCCATATTACAACCCGTCCCAGCCGTATTCATCTGCCTATTCCTGGCTTTCCTGTTTTGGTGTTTCGGTCCATTGTGGTAGAGAAAGGTACAAGCACTATTGTTGAGTCCTT	MUT3	107	107	1	G	U	sub	Exon	Exon	Exon	90	19.377990430622	26.9335142469471	24.8355899419729	20.2955778473675	38.5476327473405	18.252054899973	1.22756891392898	-1.36792204694751	-0.466367667711358	0.901554379236152	8.76977424163562e-67	yes	pos2	chr3:57925881G>T
chr3	57925881_57925886del	CGGCCTA	C	SLMAP_e24	ENSE00001693887	SLMAP_e24_del107to112	GGGGTCTGAATCCTCTTATCTGATTACTTTCATAGCATAAAATGATTTTAATATGCCTTCCCTTCTTTAGCCTTCCATATTACAACCCGTCCCAGCCGTATTCATCTTCCTGGCTTTCCTGTTTTGGTGTTTCGGTCCATTGTGGTAGAGAAAGGTACAAGCACTATTGTTGAGTCCTT	MUT3	107	112	6	GGCCUA	∆6nt	∆6nt	Exon	Exon	Exon	84	23.6242884250474	29.104887424492	31.7496573777981	20.2955778473675	41.0978839207693	20.8023060734018	1.09187505680271	-1.36792204694751	-0.359920382590419	1.00800166435709	2.38979149765051e-109	yes	pos3	chr3:57925881_57925886del
chr3	57925881_57925901del	CGGCCTATTCCTGGCTTTCCTG	C	SLMAP_e24	ENSE00001693887	SLMAP_e24_del107to127	GGGGTCTGAATCCTCTTATCTGATTACTTTCATAGCATAAAATGATTTTAATATGCCTTCCCTTCTTTAGCCTTCCATATTACAACCCGTCCCAGCCGTATTCATCTTTTGGTGTTTCGGTCCATTGTGGTAGAGAAAGGTACAAGCACTATTGTTGAGTCCTT	MUT3	107	127	21	GGCCUAUUCCUGGCUUUCCUG	∆21nt	∆21nt	Exon	Exon	Exon	69	1.73410404624277	2.26299694189602	1.54295246038365	20.2955778473675	4.77286597339077	-15.5227118739767	0.58847246319678	-1.36792204694751	-2.99331796500604	-1.62539591805853	1.71108132131607e-35	yes	neg3	chr3:57925881_57925901del
chr3	57925880del	TC	T	SLMAP_e24	ENSE00001693887	SLMAP_e24_del106to106	GGGGTCTGAATCCTCTTATCTGATTACTTTCATAGCATAAAATGATTTTAATATGCCTTCCCTTCTTTAGCCTTCCATATTACAACCCGTCCCAGCCGTATTCATGGCCTATTCCTGGCTTTCCTGTTTTGGTGTTTCGGTCCATTGTGGTAGAGAAAGGTACAAGCACTATTGTTGAGTCCTT	MUT3	106	106	1	C	∆1nt	∆1nt	Exon	Exon	Exon	89	5.26315789473684	8.6993970714901	7.58327427356485	20.2955778473675	15.2813452932715	-5.014232554096	1.13228863637252	-1.36792204694751	-1.71270299926295	-0.34478095231544	0.000104511637572056	yes	neg1	chr3:57925880del
chr3	57925880	C	G	SLMAP_e24	ENSE00001693887	SLMAP_e24_C106G	GGGGTCTGAATCCTCTTATCTGATTACTTTCATAGCATAAAATGATTTTAATATGCCTTCCCTTCTTTAGCCTTCCATATTACAACCCGTCCCAGCCGTATTCATGGGCCTATTCCTGGCTTTCCTGTTTTGGTGTTTCGGTCCATTGTGGTAGAGAAAGGTACAAGCACTATTGTTGAGTCCTT	MUT3	106	106	1	C	G	sub	Exon	Exon	Exon	90	8.47736625514403	8.02540415704388	6.85111989459816	20.2955778473675	14.8439583042161	-5.4516195431514	0.947201373766466	-1.36792204694751	-1.74689242389078	-0.37897037694327	6.04811211464878e-07	yes	neg1	chr3:57925880C>G
chr3	57925879_57925899del	ATCGGCCTATTCCTGGCTTTCC	A	SLMAP_e24	ENSE00001693887	SLMAP_e24_del105to125	GGGGTCTGAATCCTCTTATCTGATTACTTTCATAGCATAAAATGATTTTAATATGCCTTCCCTTCTTTAGCCTTCCATATTACAACCCGTCCCAGCCGTATTCATGTTTTGGTGTTTCGGTCCATTGTGGTAGAGAAAGGTACAAGCACTATTGTTGAGTCCTT	MUT3	105	125	21	UCGGCCUAUUCCUGGCUUUCC	∆21nt	∆21nt	Exon	Exon	Exon	69	0	0	0	20.2955778473675	0.110576071030758	-20.1850017763367	0.0768520098519503	-1.36792204694751	-6.80611538273619	-5.43819333578868	1.13793087176206e-14	yes	neg5	chr3:57925879_57925899del
chr3	57925880_57925900del	TCGGCCTATTCCTGGCTTTCCT	T	SLMAP_e24	ENSE00001693887	SLMAP_e24_del106to126	GGGGTCTGAATCCTCTTATCTGATTACTTTCATAGCATAAAATGATTTTAATATGCCTTCCCTTCTTTAGCCTTCCATATTACAACCCGTCCCAGCCGTATTCATGTTTTGGTGTTTCGGTCCATTGTGGTAGAGAAAGGTACAAGCACTATTGTTGAGTCCTT	MUT3	106	126	21	CGGCCUAUUCCUGGCUUUCCU	∆21nt	∆21nt	Exon	Exon	Exon	69	0	0	0	20.2955778473675	0.110576071030758	-20.1850017763367	0.0768520098519503	-1.36792204694751	-6.80611538273619	-5.43819333578868	1.13793087176206e-14	yes	neg5	chr3:57925880_57925900del
chr3	57925880	C	T	SLMAP_e24	ENSE00001693887	SLMAP_e24_C106T	GGGGTCTGAATCCTCTTATCTGATTACTTTCATAGCATAAAATGATTTTAATATGCCTTCCCTTCTTTAGCCTTCCATATTACAACCCGTCCCAGCCGTATTCATTGGCCTATTCCTGGCTTTCCTGTTTTGGTGTTTCGGTCCATTGTGGTAGAGAAAGGTACAAGCACTATTGTTGAGTCCTT	MUT3	106	106	1	C	U	sub	Exon	Exon	Exon	90	6.60550458715596	5.81506196377502	7.6858813700919	20.2955778473675	11.7198106686788	-8.5757671786887	1.1003829029947	-1.36792204694751	-2.01923509658579	-0.65131304963828	1.43452777249816e-09	yes	neg2	chr3:57925880C>T
chr3	57925877_57925882del	TCATCGG	T	SLMAP_e24	ENSE00001693887	SLMAP_e24_del103to108	GGGGTCTGAATCCTCTTATCTGATTACTTTCATAGCATAAAATGATTTTAATATGCCTTCCCTTCTTTAGCCTTCCATATTACAACCCGTCCCAGCCGTATTCCTATTCCTGGCTTTCCTGTTTTGGTGTTTCGGTCCATTGTGGTAGAGAAAGGTACAAGCACTATTGTTGAGTCCTT	MUT3	103	108	6	CAUCGG	∆6nt	∆6nt	Exon	Exon	Exon	84	3.11995696611081	3.93961708394698	4.45445445445445	20.2955778473675	8.01882464413514	-12.2767532032324	0.613439470356148	-1.36792204694751	-2.43979208237716	-1.07187003542965	2.55053069482829e-37	yes	neg3	chr3:57925877_57925882del
chr3	57925878_57925883del	CATCGGC	C	SLMAP_e24	ENSE00001693887	SLMAP_e24_del104to109	GGGGTCTGAATCCTCTTATCTGATTACTTTCATAGCATAAAATGATTTTAATATGCCTTCCCTTCTTTAGCCTTCCATATTACAACCCGTCCCAGCCGTATTCCTATTCCTGGCTTTCCTGTTTTGGTGTTTCGGTCCATTGTGGTAGAGAAAGGTACAAGCACTATTGTTGAGTCCTT	MUT3	104	109	6	AUCGGC	∆6nt	∆6nt	Exon	Exon	Exon	84	3.11995696611081	3.93961708394698	4.45445445445445	20.2955778473675	8.01882464413514	-12.2767532032324	0.613439470356148	-1.36792204694751	-2.43979208237716	-1.07187003542965	2.55053069482829e-37	yes	neg3	chr3:57925878_57925883del
chr3	57925878	A	C	SLMAP_e24	ENSE00001693887	SLMAP_e24_A104C	GGGGTCTGAATCCTCTTATCTGATTACTTTCATAGCATAAAATGATTTTAATATGCCTTCCCTTCTTTAGCCTTCCATATTACAACCCGTCCCAGCCGTATTCCTCGGCCTATTCCTGGCTTTCCTGTTTTGGTGTTTCGGTCCATTGTGGTAGAGAAAGGTACAAGCACTATTGTTGAGTCCTT	MUT3	104	104	1	A	C	sub	Exon	Exon	Exon	90	12.6027397260274	17.2185430463576	16.6496424923391	20.2955778473675	27.0816245784087	6.7860467310412	1.61313682687592	-1.36792204694751	-0.990485232586486	0.377436814361024	5.23750061189803e-06	yes	pos1	chr3:57925878A>C
chr3	57925875_57925895del	ATTCATCGGCCTATTCCTGGCT	A	SLMAP_e24	ENSE00001693887	SLMAP_e24_del101to121	GGGGTCTGAATCCTCTTATCTGATTACTTTCATAGCATAAAATGATTTTAATATGCCTTCCCTTCTTTAGCCTTCCATATTACAACCCGTCCCAGCCGTATTCCTGTTTTGGTGTTTCGGTCCATTGTGGTAGAGAAAGGTACAAGCACTATTGTTGAGTCCTT	MUT3	101	121	21	UUCAUCGGCCUAUUCCUGGCU	∆21nt	∆21nt	Exon	Exon	Exon	69	4.89614243323442	3.66024029058396	5.48696844993141	20.2955778473675	7.85862080918532	-12.4369570381822	0.546515702517321	-1.36792204694751	-2.46171300634698	-1.09379095939947	8.97044378077889e-47	yes	neg3	chr3:57925875_57925895del
chr3	57925876_57925896del	TTCATCGGCCTATTCCTGGCTT	T	SLMAP_e24	ENSE00001693887	SLMAP_e24_del102to122	GGGGTCTGAATCCTCTTATCTGATTACTTTCATAGCATAAAATGATTTTAATATGCCTTCCCTTCTTTAGCCTTCCATATTACAACCCGTCCCAGCCGTATTCCTGTTTTGGTGTTTCGGTCCATTGTGGTAGAGAAAGGTACAAGCACTATTGTTGAGTCCTT	MUT3	102	122	21	UCAUCGGCCUAUUCCUGGCUU	∆21nt	∆21nt	Exon	Exon	Exon	69	4.89614243323442	3.66024029058396	5.48696844993141	20.2955778473675	7.85862080918532	-12.4369570381822	0.546515702517321	-1.36792204694751	-2.46171300634698	-1.09379095939947	8.97044378077889e-47	yes	neg3	chr3:57925876_57925896del
chr3	57925877_57925897del	TCATCGGCCTATTCCTGGCTTT	T	SLMAP_e24	ENSE00001693887	SLMAP_e24_del103to123	GGGGTCTGAATCCTCTTATCTGATTACTTTCATAGCATAAAATGATTTTAATATGCCTTCCCTTCTTTAGCCTTCCATATTACAACCCGTCCCAGCCGTATTCCTGTTTTGGTGTTTCGGTCCATTGTGGTAGAGAAAGGTACAAGCACTATTGTTGAGTCCTT	MUT3	103	123	21	CAUCGGCCUAUUCCUGGCUUU	∆21nt	∆21nt	Exon	Exon	Exon	69	4.89614243323442	3.66024029058396	5.48696844993141	20.2955778473675	7.85862080918532	-12.4369570381822	0.546515702517321	-1.36792204694751	-2.46171300634698	-1.09379095939947	8.97044378077889e-47	yes	neg3	chr3:57925877_57925897del
chr3	57925878_57925898del	CATCGGCCTATTCCTGGCTTTC	C	SLMAP_e24	ENSE00001693887	SLMAP_e24_del104to124	GGGGTCTGAATCCTCTTATCTGATTACTTTCATAGCATAAAATGATTTTAATATGCCTTCCCTTCTTTAGCCTTCCATATTACAACCCGTCCCAGCCGTATTCCTGTTTTGGTGTTTCGGTCCATTGTGGTAGAGAAAGGTACAAGCACTATTGTTGAGTCCTT	MUT3	104	124	21	AUCGGCCUAUUCCUGGCUUUC	∆21nt	∆21nt	Exon	Exon	Exon	69	4.89614243323442	3.66024029058396	5.48696844993141	20.2955778473675	7.85862080918532	-12.4369570381822	0.546515702517321	-1.36792204694751	-2.46171300634698	-1.09379095939947	8.97044378077889e-47	yes	neg3	chr3:57925878_57925898del
chr3	57925876_57925878del	TTCA	T	SLMAP_e24	ENSE00001693887	SLMAP_e24_del102to104	GGGGTCTGAATCCTCTTATCTGATTACTTTCATAGCATAAAATGATTTTAATATGCCTTCCCTTCTTTAGCCTTCCATATTACAACCCGTCCCAGCCGTATTCGGCCTATTCCTGGCTTTCCTGTTTTGGTGTTTCGGTCCATTGTGGTAGAGAAAGGTACAAGCACTATTGTTGAGTCCTT	MUT3	102	104	3	UCA	∆3nt	∆3nt	Exon	Exon	Exon	87	3.61930294906166	3.09106098579783	3.77942998760843	20.2955778473675	6.93183397925731	-13.3637438681102	0.827137241885439	-1.36792204694751	-2.59720777096702	-1.22928572401951	2.49369656343597e-21	yes	neg3	chr3:57925876_57925878del
chr3	57925877_57925879del	TCAT	T	SLMAP_e24	ENSE00001693887	SLMAP_e24_del103to105	GGGGTCTGAATCCTCTTATCTGATTACTTTCATAGCATAAAATGATTTTAATATGCCTTCCCTTCTTTAGCCTTCCATATTACAACCCGTCCCAGCCGTATTCGGCCTATTCCTGGCTTTCCTGTTTTGGTGTTTCGGTCCATTGTGGTAGAGAAAGGTACAAGCACTATTGTTGAGTCCTT	MUT3	103	105	3	CAU	∆3nt	∆3nt	Exon	Exon	Exon	87	3.61930294906166	3.09106098579783	3.77942998760843	20.2955778473675	6.93183397925731	-13.3637438681102	0.827137241885439	-1.36792204694751	-2.59720777096702	-1.22928572401951	2.49369656343597e-21	yes	neg3	chr3:57925877_57925879del
chr3	57925878_57925880del	CATC	C	SLMAP_e24	ENSE00001693887	SLMAP_e24_del104to106	GGGGTCTGAATCCTCTTATCTGATTACTTTCATAGCATAAAATGATTTTAATATGCCTTCCCTTCTTTAGCCTTCCATATTACAACCCGTCCCAGCCGTATTCGGCCTATTCCTGGCTTTCCTGTTTTGGTGTTTCGGTCCATTGTGGTAGAGAAAGGTACAAGCACTATTGTTGAGTCCTT	MUT3	104	106	3	AUC	∆3nt	∆3nt	Exon	Exon	Exon	87	3.61930294906166	3.09106098579783	3.77942998760843	20.2955778473675	6.93183397925731	-13.3637438681102	0.827137241885439	-1.36792204694751	-2.59720777096702	-1.22928572401951	2.49369656343597e-21	yes	neg3	chr3:57925878_57925880del
chr3	57925878	A	G	SLMAP_e24	ENSE00001693887	SLMAP_e24_A104G	GGGGTCTGAATCCTCTTATCTGATTACTTTCATAGCATAAAATGATTTTAATATGCCTTCCCTTCTTTAGCCTTCCATATTACAACCCGTCCCAGCCGTATTCGTCGGCCTATTCCTGGCTTTCCTGTTTTGGTGTTTCGGTCCATTGTGGTAGAGAAAGGTACAAGCACTATTGTTGAGTCCTT	MUT3	104	104	1	A	G	sub	Exon	Exon	Exon	90	27.0175438596491	28.9232934553132	32.1358267716535	20.2955778473675	41.036752695793	20.7411748484255	1.23475829369836	-1.36792204694751	-0.36244625037295	1.00547579657456	2.80208751609688e-85	yes	pos3	chr3:57925878A>G
chr3	57925878del	CA	C	SLMAP_e24	ENSE00001693887	SLMAP_e24_del104to104	GGGGTCTGAATCCTCTTATCTGATTACTTTCATAGCATAAAATGATTTTAATATGCCTTCCCTTCTTTAGCCTTCCATATTACAACCCGTCCCAGCCGTATTCTCGGCCTATTCCTGGCTTTCCTGTTTTGGTGTTTCGGTCCATTGTGGTAGAGAAAGGTACAAGCACTATTGTTGAGTCCTT	MUT3	104	104	1	A	∆1nt	∆1nt	Exon	Exon	Exon	89	1.91176470588235	1.5420200462606	0.778443113772455	20.2955778473675	3.59809016140661	-16.6974876859609	0.568417227192455	-1.36792204694751	-3.28812281905284	-1.92020077210533	3.92196756950016e-31	yes	neg3	chr3:57925878del
chr3	57925878	A	T	SLMAP_e24	ENSE00001693887	SLMAP_e24_A104T	GGGGTCTGAATCCTCTTATCTGATTACTTTCATAGCATAAAATGATTTTAATATGCCTTCCCTTCTTTAGCCTTCCATATTACAACCCGTCCCAGCCGTATTCTTCGGCCTATTCCTGGCTTTCCTGTTTTGGTGTTTCGGTCCATTGTGGTAGAGAAAGGTACAAGCACTATTGTTGAGTCCTT	MUT3	104	104	1	A	U	sub	Exon	Exon	Exon	90	5.39744847890088	7.69230769230769	6.20957309184994	20.2955778473675	13.9600862412856	-6.3354916060819	0.912997995786154	-1.36792204694751	-1.81860902700192	-0.45068698005441	4.65166755962285e-09	yes	neg1	chr3:57925878A>T
chr3	57925877	C	G	SLMAP_e24	ENSE00001693887	SLMAP_e24_C103G	GGGGTCTGAATCCTCTTATCTGATTACTTTCATAGCATAAAATGATTTTAATATGCCTTCCCTTCTTTAGCCTTCCATATTACAACCCGTCCCAGCCGTATTGATCGGCCTATTCCTGGCTTTCCTGTTTTGGTGTTTCGGTCCATTGTGGTAGAGAAAGGTACAAGCACTATTGTTGAGTCCTT	MUT3	103	103	1	C	G	sub	Exon	Exon	Exon	90	5.21945432977462	4.99653018736988	4.85201358563804	20.2955778473675	10.026064599982	-10.2695132473855	0.891436516434893	-1.36792204694751	-2.19433185965337	-0.82640981270586	1.42223843110913e-16	yes	neg2	chr3:57925877C>G
chr3	57925877	C	T	SLMAP_e24	ENSE00001693887	SLMAP_e24_C103T	GGGGTCTGAATCCTCTTATCTGATTACTTTCATAGCATAAAATGATTTTAATATGCCTTCCCTTCTTTAGCCTTCCATATTACAACCCGTCCCAGCCGTATTTATCGGCCTATTCCTGGCTTTCCTGTTTTGGTGTTTCGGTCCATTGTGGTAGAGAAAGGTACAAGCACTATTGTTGAGTCCTT	MUT3	103	103	1	C	U	sub	Exon	Exon	Exon	90	0.346020761245675	0.558842866535174	0.317919075144509	20.2955778473675	1.32836097576211	-18.9672168716054	0.23558969306545	-1.36792204694751	-4.30785172668596	-2.93992967973845	3.49386646915318e-59	yes	neg4	chr3:57925877C>T
chr3	57925873_57925875del	GTAT	G	SLMAP_e24	ENSE00001693887	SLMAP_e24_del99to101	GGGGTCTGAATCCTCTTATCTGATTACTTTCATAGCATAAAATGATTTTAATATGCCTTCCCTTCTTTAGCCTTCCATATTACAACCCGTCCCAGCCGTCATCGGCCTATTCCTGGCTTTCCTGTTTTGGTGTTTCGGTCCATTGTGGTAGAGAAAGGTACAAGCACTATTGTTGAGTCCTT	MUT3	99	101	3	UAU	∆3nt	∆3nt	Exon	Exon	Exon	87	29.7619047619048	29.3666026871401	41.80225281602	20.2955778473675	42.0466260922095	21.751048244842	1.97835838988578	-1.36792204694751	-0.320859641524855	1.04706240542266	2.29210955259071e-37	yes	pos3	chr3:57925873_57925875del
chr3	57925874_57925876del	TATT	T	SLMAP_e24	ENSE00001693887	SLMAP_e24_del100to102	GGGGTCTGAATCCTCTTATCTGATTACTTTCATAGCATAAAATGATTTTAATATGCCTTCCCTTCTTTAGCCTTCCATATTACAACCCGTCCCAGCCGTCATCGGCCTATTCCTGGCTTTCCTGTTTTGGTGTTTCGGTCCATTGTGGTAGAGAAAGGTACAAGCACTATTGTTGAGTCCTT	MUT3	100	102	3	AUU	∆3nt	∆3nt	Exon	Exon	Exon	87	29.7619047619048	29.3666026871401	41.80225281602	20.2955778473675	42.0466260922095	21.751048244842	1.97835838988578	-1.36792204694751	-0.320859641524855	1.04706240542266	2.29210955259071e-37	yes	pos3	chr3:57925874_57925876del
chr3	57925873_57925878del	GTATTCA	G	SLMAP_e24	ENSE00001693887	SLMAP_e24_del99to104	GGGGTCTGAATCCTCTTATCTGATTACTTTCATAGCATAAAATGATTTTAATATGCCTTCCCTTCTTTAGCCTTCCATATTACAACCCGTCCCAGCCGTCGGCCTATTCCTGGCTTTCCTGTTTTGGTGTTTCGGTCCATTGTGGTAGAGAAAGGTACAAGCACTATTGTTGAGTCCTT	MUT3	99	104	6	UAUUCA	∆6nt	∆6nt	Exon	Exon	Exon	84	30.2925989672978	46.4655172413793	52.4171270718232	20.2955778473675	57.4675928749393	37.1720150275718	1.26663802276721	-1.36792204694751	0.300954880796016	1.66887692774353	6.70376943127515e-226	yes	pos3	chr3:57925873_57925878del
chr3	57925874_57925879del	TATTCAT	T	SLMAP_e24	ENSE00001693887	SLMAP_e24_del100to105	GGGGTCTGAATCCTCTTATCTGATTACTTTCATAGCATAAAATGATTTTAATATGCCTTCCCTTCTTTAGCCTTCCATATTACAACCCGTCCCAGCCGTCGGCCTATTCCTGGCTTTCCTGTTTTGGTGTTTCGGTCCATTGTGGTAGAGAAAGGTACAAGCACTATTGTTGAGTCCTT	MUT3	100	105	6	AUUCAU	∆6nt	∆6nt	Exon	Exon	Exon	84	30.2925989672978	46.4655172413793	52.4171270718232	20.2955778473675	57.4675928749393	37.1720150275718	1.26663802276721	-1.36792204694751	0.300954880796016	1.66887692774353	6.70376943127515e-226	yes	pos3	chr3:57925874_57925879del
chr3	57925874	A	C	SLMAP_e24	ENSE00001693887	SLMAP_e24_A100C	GGGGTCTGAATCCTCTTATCTGATTACTTTCATAGCATAAAATGATTTTAATATGCCTTCCCTTCTTTAGCCTTCCATATTACAACCCGTCCCAGCCGTCTTCATCGGCCTATTCCTGGCTTTCCTGTTTTGGTGTTTCGGTCCATTGTGGTAGAGAAAGGTACAAGCACTATTGTTGAGTCCTT	MUT3	100	100	1	A	C	sub	Exon	Exon	Exon	90	30.2521008403361	28.6334056399132	41.0981697171381	20.2955778473675	41.4630530129404	21.1674751655729	2.1000896797465	-1.36792204694751	-0.344855385458897	1.02306666148861	1.14019374978827e-31	yes	pos3	chr3:57925874A>C
chr3	57925874	A	G	SLMAP_e24	ENSE00001693887	SLMAP_e24_A100G	GGGGTCTGAATCCTCTTATCTGATTACTTTCATAGCATAAAATGATTTTAATATGCCTTCCCTTCTTTAGCCTTCCATATTACAACCCGTCCCAGCCGTGTTCATCGGCCTATTCCTGGCTTTCCTGTTTTGGTGTTTCGGTCCATTGTGGTAGAGAAAGGTACAAGCACTATTGTTGAGTCCTT	MUT3	100	100	1	A	G	sub	Exon	Exon	Exon	90	20.1980198019802	25.0814332247557	29.0140845070423	20.2955778473675	36.666196105863	16.3706182584955	1.52507761598238	-1.36792204694751	-0.546563969806709	0.821358077140801	3.03232530674287e-35	yes	pos2	chr3:57925874A>G
chr3	57925874del	TA	T	SLMAP_e24	ENSE00001693887	SLMAP_e24_del100to100	GGGGTCTGAATCCTCTTATCTGATTACTTTCATAGCATAAAATGATTTTAATATGCCTTCCCTTCTTTAGCCTTCCATATTACAACCCGTCCCAGCCGTTTCATCGGCCTATTCCTGGCTTTCCTGTTTTGGTGTTTCGGTCCATTGTGGTAGAGAAAGGTACAAGCACTATTGTTGAGTCCTT	MUT3	100	100	1	A	∆1nt	∆1nt	Exon	Exon	Exon	89	6.26959247648903	7.74834437086093	7.16305372290292	20.2955778473675	14.1891846853669	-6.1063931620006	0.988540715361811	-1.36792204694751	-1.79966501863294	-0.43174297168543	1.51356330069551e-07	yes	neg1	chr3:57925874del
chr3	57925874	A	T	SLMAP_e24	ENSE00001693887	SLMAP_e24_A100T	GGGGTCTGAATCCTCTTATCTGATTACTTTCATAGCATAAAATGATTTTAATATGCCTTCCCTTCTTTAGCCTTCCATATTACAACCCGTCCCAGCCGTTTTCATCGGCCTATTCCTGGCTTTCCTGTTTTGGTGTTTCGGTCCATTGTGGTAGAGAAAGGTACAAGCACTATTGTTGAGTCCTT	MUT3	100	100	1	A	U	sub	Exon	Exon	Exon	90	7.75862068965517	4.6908315565032	15.2866242038217	20.2955778473675	12.1213743226724	-8.1742035246951	1.66990272361894	-1.36792204694751	-1.98098624159318	-0.61306419464567	0.000118731256003713	yes	neg2	chr3:57925874A>T
chr3	57925874_57925894del	TATTCATCGGCCTATTCCTGGC	T	SLMAP_e24	ENSE00001693887	SLMAP_e24_del100to120	GGGGTCTGAATCCTCTTATCTGATTACTTTCATAGCATAAAATGATTTTAATATGCCTTCCCTTCTTTAGCCTTCCATATTACAACCCGTCCCAGCCGTTTTCCTGTTTTGGTGTTTCGGTCCATTGTGGTAGAGAAAGGTACAAGCACTATTGTTGAGTCCTT	MUT3	100	120	21	AUUCAUCGGCCUAUUCCUGGC	∆21nt	∆21nt	Exon	Exon	Exon	69	2.86975717439294	2.83267457180501	4.833984375	20.2955778473675	6.41247599308203	-13.8831018542855	0.728342377342127	-1.36792204694751	-2.6806516173542	-1.31272957040669	9.38163338675236e-27	yes	neg3	chr3:57925874_57925894del
chr3	57925872del	CG	C	SLMAP_e24	ENSE00001693887	SLMAP_e24_del98to98	GGGGTCTGAATCCTCTTATCTGATTACTTTCATAGCATAAAATGATTTTAATATGCCTTCCCTTCTTTAGCCTTCCATATTACAACCCGTCCCAGCCTATTCATCGGCCTATTCCTGGCTTTCCTGTTTTGGTGTTTCGGTCCATTGTGGTAGAGAAAGGTACAAGCACTATTGTTGAGTCCTT	MUT3	98	98	1	G	∆1nt	∆1nt	Exon	Exon	Exon	89	13.5770234986945	18.696397941681	24.7203579418345	20.2955778473675	29.0906788823207	8.7951010349532	1.83271794889533	-1.36792204694751	-0.890984083867508	0.476937963080002	1.15683072170742e-07	yes	pos1	chr3:57925872del
chr3	57925872	G	T	SLMAP_e24	ENSE00001693887	SLMAP_e24_G98T	GGGGTCTGAATCCTCTTATCTGATTACTTTCATAGCATAAAATGATTTTAATATGCCTTCCCTTCTTTAGCCTTCCATATTACAACCCGTCCCAGCCTTATTCATCGGCCTATTCCTGGCTTTCCTGTTTTGGTGTTTCGGTCCATTGTGGTAGAGAAAGGTACAAGCACTATTGTTGAGTCCTT	MUT3	98	98	1	G	U	sub	Exon	Exon	Exon	90	11.646297627606	13.033359193173	16.4383561643836	20.2955778473675	22.0596019328716	1.7640240855041	0.877380266261072	-1.36792204694751	-1.26219643833586	0.10572560861165	0.0439289857750012	yes	pos1	chr3:57925872G>T
chr3	57925872_57925874del	CGTA	C	SLMAP_e24	ENSE00001693887	SLMAP_e24_del98to100	GGGGTCTGAATCCTCTTATCTGATTACTTTCATAGCATAAAATGATTTTAATATGCCTTCCCTTCTTTAGCCTTCCATATTACAACCCGTCCCAGCCTTCATCGGCCTATTCCTGGCTTTCCTGTTTTGGTGTTTCGGTCCATTGTGGTAGAGAAAGGTACAAGCACTATTGTTGAGTCCTT	MUT3	98	100	3	GUA	∆3nt	∆3nt	Exon	Exon	Exon	87	4.5933014354067	5.04640371229698	4.90341753343239	20.2955778473675	9.97329362088157	-10.3222842264859	0.818017575919281	-1.36792204694751	-2.20019548129139	-0.83227343434388	1.68069441190511e-19	yes	neg2	chr3:57925872_57925874del
chr3	57925871_57925891del	CCGTATTCATCGGCCTATTCCT	C	SLMAP_e24	ENSE00001693887	SLMAP_e24_del97to117	GGGGTCTGAATCCTCTTATCTGATTACTTTCATAGCATAAAATGATTTTAATATGCCTTCCCTTCTTTAGCCTTCCATATTACAACCCGTCCCAGCGGCTTTCCTGTTTTGGTGTTTCGGTCCATTGTGGTAGAGAAAGGTACAAGCACTATTGTTGAGTCCTT	MUT3	97	117	21	CGUAUUCAUCGGCCUAUUCCU	∆21nt	∆21nt	Exon	Exon	Exon	69	10.7833163784334	12.7410870835769	16.5039516503952	20.2955778473675	21.6329746772022	1.3373968298347	1.05955329106662	-1.36792204694751	-1.28718448747019	0.0807375594773199	0.211965422191819	no	mid	chr3:57925871_57925891del
chr3	57925871	C	G	SLMAP_e24	ENSE00001693887	SLMAP_e24_C97G	GGGGTCTGAATCCTCTTATCTGATTACTTTCATAGCATAAAATGATTTTAATATGCCTTCCCTTCTTTAGCCTTCCATATTACAACCCGTCCCAGCGGTATTCATCGGCCTATTCCTGGCTTTCCTGTTTTGGTGTTTCGGTCCATTGTGGTAGAGAAAGGTACAAGCACTATTGTTGAGTCCTT	MUT3	97	97	1	C	G	sub	Exon	Exon	Exon	90	51.8260869565217	57.8674948240166	61.2328767123288	20.2955778473675	67.4110182254217	47.1154403780542	1.25338431706383	-1.36792204694751	0.726834230843431	2.09475627779094	2.74533729685525e-293	yes	pos4	chr3:57925871C>G
chr3	57925870del	GC	G	SLMAP_e24	ENSE00001693887	SLMAP_e24_del96to96	GGGGTCTGAATCCTCTTATCTGATTACTTTCATAGCATAAAATGATTTTAATATGCCTTCCCTTCTTTAGCCTTCCATATTACAACCCGTCCCAGCGTATTCATCGGCCTATTCCTGGCTTTCCTGTTTTGGTGTTTCGGTCCATTGTGGTAGAGAAAGGTACAAGCACTATTGTTGAGTCCTT	MUT3	96	96	1	C	∆1nt	∆1nt	Exon	Exon	Exon	89	23.8095238095238	36.734693877551	44.969512195122	20.2955778473675	48.1969852612272	27.9014074138597	1.98918324320487	-1.36792204694751	-0.0721518745092387	1.29577017243827	1.55365931638325e-58	yes	pos3	chr3:57925870del
chr3	57925871del	CC	C	SLMAP_e24	ENSE00001693887	SLMAP_e24_del97to97	GGGGTCTGAATCCTCTTATCTGATTACTTTCATAGCATAAAATGATTTTAATATGCCTTCCCTTCTTTAGCCTTCCATATTACAACCCGTCCCAGCGTATTCATCGGCCTATTCCTGGCTTTCCTGTTTTGGTGTTTCGGTCCATTGTGGTAGAGAAAGGTACAAGCACTATTGTTGAGTCCTT	MUT3	97	97	1	C	∆1nt	∆1nt	Exon	Exon	Exon	89	23.8095238095238	36.734693877551	44.969512195122	20.2955778473675	48.1969852612272	27.9014074138597	1.98918324320487	-1.36792204694751	-0.0721518745092387	1.29577017243827	1.55365931638325e-58	yes	pos3	chr3:57925871del
chr3	57925871	C	T	SLMAP_e24	ENSE00001693887	SLMAP_e24_C97T	GGGGTCTGAATCCTCTTATCTGATTACTTTCATAGCATAAAATGATTTTAATATGCCTTCCCTTCTTTAGCCTTCCATATTACAACCCGTCCCAGCTGTATTCATCGGCCTATTCCTGGCTTTCCTGTTTTGGTGTTTCGGTCCATTGTGGTAGAGAAAGGTACAAGCACTATTGTTGAGTCCTT	MUT3	97	97	1	C	U	sub	Exon	Exon	Exon	90	36.2962962962963	39.7905759162304	42.1917808219178	20.2955778473675	51.8038025335957	31.5082246862282	1.23363767415486	-1.36792204694751	0.0721834273496606	1.44010547429717	3.29301997686688e-185	yes	pos3	chr3:57925871C>T
chr3	57925870	C	G	SLMAP_e24	ENSE00001693887	SLMAP_e24_C96G	GGGGTCTGAATCCTCTTATCTGATTACTTTCATAGCATAAAATGATTTTAATATGCCTTCCCTTCTTTAGCCTTCCATATTACAACCCGTCCCAGGCGTATTCATCGGCCTATTCCTGGCTTTCCTGTTTTGGTGTTTCGGTCCATTGTGGTAGAGAAAGGTACAAGCACTATTGTTGAGTCCTT	MUT3	96	96	1	C	G	sub	Exon	Exon	Exon	90	27.8195488721805	37.5838926174497	38.4555984555985	20.2955778473675	49.4163140020432	29.1207361546757	1.31483986022432	-1.36792204694751	-0.0233485005681983	1.34457354637931	1.00761650328197e-142	yes	pos3	chr3:57925870C>G
chr3	57925869_57925871del	AGCC	A	SLMAP_e24	ENSE00001693887	SLMAP_e24_del95to97	GGGGTCTGAATCCTCTTATCTGATTACTTTCATAGCATAAAATGATTTTAATATGCCTTCCCTTCTTTAGCCTTCCATATTACAACCCGTCCCAGTATTCATCGGCCTATTCCTGGCTTTCCTGTTTTGGTGTTTCGGTCCATTGTGGTAGAGAAAGGTACAAGCACTATTGTTGAGTCCTT	MUT3	95	97	3	GCC	∆3nt	∆3nt	Exon	Exon	Exon	87	16.7016806722689	20.8873720136519	22.746185852982	20.2955778473675	31.860714052458	11.5651362050905	1.22303241792942	-1.36792204694751	-0.76018021655788	0.60774183038963	1.26781489515464e-26	yes	pos2	chr3:57925869_57925871del
chr3	57925870_57925872del	GCCG	G	SLMAP_e24	ENSE00001693887	SLMAP_e24_del96to98	GGGGTCTGAATCCTCTTATCTGATTACTTTCATAGCATAAAATGATTTTAATATGCCTTCCCTTCTTTAGCCTTCCATATTACAACCCGTCCCAGTATTCATCGGCCTATTCCTGGCTTTCCTGTTTTGGTGTTTCGGTCCATTGTGGTAGAGAAAGGTACAAGCACTATTGTTGAGTCCTT	MUT3	96	98	3	CCG	∆3nt	∆3nt	Exon	Exon	Exon	87	16.7016806722689	20.8873720136519	22.746185852982	20.2955778473675	31.860714052458	11.5651362050905	1.22303241792942	-1.36792204694751	-0.76018021655788	0.60774183038963	1.26781489515464e-26	yes	pos2	chr3:57925870_57925872del
chr3	57925870_57925875del	GCCGTAT	G	SLMAP_e24	ENSE00001693887	SLMAP_e24_del96to101	GGGGTCTGAATCCTCTTATCTGATTACTTTCATAGCATAAAATGATTTTAATATGCCTTCCCTTCTTTAGCCTTCCATATTACAACCCGTCCCAGTCATCGGCCTATTCCTGGCTTTCCTGTTTTGGTGTTTCGGTCCATTGTGGTAGAGAAAGGTACAAGCACTATTGTTGAGTCCTT	MUT3	96	101	6	CCGUAU	∆6nt	∆6nt	Exon	Exon	Exon	84	27.2095332671301	36.2336114421931	35.2019002375297	20.2955778473675	48.1969852612272	27.9014074138597	1.12615325149307	-1.36792204694751	-0.0721518745092387	1.29577017243827	5.84584596082035e-180	yes	pos3	chr3:57925870_57925875del
chr3	57925870	C	T	SLMAP_e24	ENSE00001693887	SLMAP_e24_C96T	GGGGTCTGAATCCTCTTATCTGATTACTTTCATAGCATAAAATGATTTTAATATGCCTTCCCTTCTTTAGCCTTCCATATTACAACCCGTCCCAGTCGTATTCATCGGCCTATTCCTGGCTTTCCTGTTTTGGTGTTTCGGTCCATTGTGGTAGAGAAAGGTACAAGCACTATTGTTGAGTCCTT	MUT3	96	96	1	C	U	sub	Exon	Exon	Exon	90	25.9174311926606	30.3889789303079	29.5609756097561	20.2955778473675	42.3877171334849	22.0921392861174	1.32177929436466	-1.36792204694751	-0.306877159157274	1.06104488779024	1.99598971773348e-84	yes	pos3	chr3:57925870C>T
chr3	57925870_57925890del	GCCGTATTCATCGGCCTATTCC	G	SLMAP_e24	ENSE00001693887	SLMAP_e24_del96to116	GGGGTCTGAATCCTCTTATCTGATTACTTTCATAGCATAAAATGATTTTAATATGCCTTCCCTTCTTTAGCCTTCCATATTACAACCCGTCCCAGTGGCTTTCCTGTTTTGGTGTTTCGGTCCATTGTGGTAGAGAAAGGTACAAGCACTATTGTTGAGTCCTT	MUT3	96	116	21	CCGUAUUCAUCGGCCUAUUCC	∆21nt	∆21nt	Exon	Exon	Exon	69	1.31455399061033	2.79955207166853	3.98947829899167	20.2955778473675	5.80203908950868	-14.4935387578588	0.635226750036079	-1.36792204694751	-2.7871891120388	-1.41926706509129	1.12273350123765e-33	yes	neg3	chr3:57925870_57925890del
chr3	57925869	G	T	SLMAP_e24	ENSE00001693887	SLMAP_e24_G95T	GGGGTCTGAATCCTCTTATCTGATTACTTTCATAGCATAAAATGATTTTAATATGCCTTCCCTTCTTTAGCCTTCCATATTACAACCCGTCCCATCCGTATTCATCGGCCTATTCCTGGCTTTCCTGTTTTGGTGTTTCGGTCCATTGTGGTAGAGAAAGGTACAAGCACTATTGTTGAGTCCTT	MUT3	95	95	1	G	U	sub	Exon	Exon	Exon	90	14.4130757800892	17.2619047619048	23.8951310861423	20.2955778473675	27.5977150394527	7.3021371920852	1.32456983520457	-1.36792204694751	-0.964504878251884	0.403417168695626	1.8210318460599e-09	yes	pos1	chr3:57925869G>T
chr3	57925868_57925873del	CAGCCGT	C	SLMAP_e24	ENSE00001693887	SLMAP_e24_del94to99	GGGGTCTGAATCCTCTTATCTGATTACTTTCATAGCATAAAATGATTTTAATATGCCTTCCCTTCTTTAGCCTTCCATATTACAACCCGTCCCATTCATCGGCCTATTCCTGGCTTTCCTGTTTTGGTGTTTCGGTCCATTGTGGTAGAGAAAGGTACAAGCACTATTGTTGAGTCCTT	MUT3	94	99	6	AGCCGU	∆6nt	∆6nt	Exon	Exon	Exon	84	10.2097902097902	15.8072696534235	14.010989010989	20.2955778473675	25.2011748971752	4.9055970498077	1.29503690143195	-1.36792204694751	-1.08791156134124	0.28001048560627	5.9956719792434e-05	yes	pos1	chr3:57925868_57925873del
chr3	57925869_57925874del	AGCCGTA	A	SLMAP_e24	ENSE00001693887	SLMAP_e24_del95to100	GGGGTCTGAATCCTCTTATCTGATTACTTTCATAGCATAAAATGATTTTAATATGCCTTCCCTTCTTTAGCCTTCCATATTACAACCCGTCCCATTCATCGGCCTATTCCTGGCTTTCCTGTTTTGGTGTTTCGGTCCATTGTGGTAGAGAAAGGTACAAGCACTATTGTTGAGTCCTT	MUT3	95	100	6	GCCGUA	∆6nt	∆6nt	Exon	Exon	Exon	84	10.2097902097902	15.8072696534235	14.010989010989	20.2955778473675	25.2011748971752	4.9055970498077	1.29503690143195	-1.36792204694751	-1.08791156134124	0.28001048560627	5.9956719792434e-05	yes	pos1	chr3:57925869_57925874del
chr3	57925868_57925888del	CAGCCGTATTCATCGGCCTATT	C	SLMAP_e24	ENSE00001693887	SLMAP_e24_del94to114	GGGGTCTGAATCCTCTTATCTGATTACTTTCATAGCATAAAATGATTTTAATATGCCTTCCCTTCTTTAGCCTTCCATATTACAACCCGTCCCCCTGGCTTTCCTGTTTTGGTGTTTCGGTCCATTGTGGTAGAGAAAGGTACAAGCACTATTGTTGAGTCCTT	MUT3	94	114	21	AGCCGUAUUCAUCGGCCUAUU	∆21nt	∆21nt	Exon	Exon	Exon	69	0	0.0938086303939962	0.181884321571481	20.2955778473675	0.46610393706691	-19.8294739103006	0.174925373550001	-1.36792204694751	-5.36384487891114	-3.99592283196363	9.5692008586334e-26	yes	neg5	chr3:57925868_57925888del
chr3	57925868	A	C	SLMAP_e24	ENSE00001693887	SLMAP_e24_A94C	GGGGTCTGAATCCTCTTATCTGATTACTTTCATAGCATAAAATGATTTTAATATGCCTTCCCTTCTTTAGCCTTCCATATTACAACCCGTCCCCGCCGTATTCATCGGCCTATTCCTGGCTTTCCTGTTTTGGTGTTTCGGTCCATTGTGGTAGAGAAAGGTACAAGCACTATTGTTGAGTCCTT	MUT3	94	94	1	A	C	sub	Exon	Exon	Exon	90	7.37240075614367	7.3019801980198	7.20276270350271	20.2955778473675	13.7373014674611	-6.5582763799064	0.95614122715453	-1.36792204694751	-1.83728240667992	-0.46936035973241	9.07664198261948e-09	yes	neg1	chr3:57925868A>C
chr3	57925867_57925869del	CCAG	C	SLMAP_e24	ENSE00001693887	SLMAP_e24_del93to95	GGGGTCTGAATCCTCTTATCTGATTACTTTCATAGCATAAAATGATTTTAATATGCCTTCCCTTCTTTAGCCTTCCATATTACAACCCGTCCCCGTATTCATCGGCCTATTCCTGGCTTTCCTGTTTTGGTGTTTCGGTCCATTGTGGTAGAGAAAGGTACAAGCACTATTGTTGAGTCCTT	MUT3	93	95	3	CAG	∆3nt	∆3nt	Exon	Exon	Exon	87	6.22676579925651	10.4664391353811	12.3024348568988	20.2955778473675	18.1018708552647	-2.1937069921028	0.991816593797882	-1.36792204694751	-1.50946085233289	-0.14153880538538	0.0395536697210825	yes	neg1	chr3:57925867_57925869del
chr3	57925868_57925870del	CAGC	C	SLMAP_e24	ENSE00001693887	SLMAP_e24_del94to96	GGGGTCTGAATCCTCTTATCTGATTACTTTCATAGCATAAAATGATTTTAATATGCCTTCCCTTCTTTAGCCTTCCATATTACAACCCGTCCCCGTATTCATCGGCCTATTCCTGGCTTTCCTGTTTTGGTGTTTCGGTCCATTGTGGTAGAGAAAGGTACAAGCACTATTGTTGAGTCCTT	MUT3	94	96	3	AGC	∆3nt	∆3nt	Exon	Exon	Exon	87	6.22676579925651	10.4664391353811	12.3024348568988	20.2955778473675	18.1018708552647	-2.1937069921028	0.991816593797882	-1.36792204694751	-1.50946085233289	-0.14153880538538	0.0395536697210825	yes	neg1	chr3:57925868_57925870del
chr3	57925868del	CA	C	SLMAP_e24	ENSE00001693887	SLMAP_e24_del94to94	GGGGTCTGAATCCTCTTATCTGATTACTTTCATAGCATAAAATGATTTTAATATGCCTTCCCTTCTTTAGCCTTCCATATTACAACCCGTCCCGCCGTATTCATCGGCCTATTCCTGGCTTTCCTGTTTTGGTGTTTCGGTCCATTGTGGTAGAGAAAGGTACAAGCACTATTGTTGAGTCCTT	MUT3	94	94	1	A	∆1nt	∆1nt	Exon	Exon	Exon	89	12.6676602086438	11.7247238742566	14.3057503506311	20.2955778473675	20.510936065908	0.215358218540501	1.25662841520875	-1.36792204694751	-1.35466124108922	0.0132608058582899	0.868879729376454	no	mid	chr3:57925868del
chr3	57925868	A	G	SLMAP_e24	ENSE00001693887	SLMAP_e24_A94G	GGGGTCTGAATCCTCTTATCTGATTACTTTCATAGCATAAAATGATTTTAATATGCCTTCCCTTCTTTAGCCTTCCATATTACAACCCGTCCCGGCCGTATTCATCGGCCTATTCCTGGCTTTCCTGTTTTGGTGTTTCGGTCCATTGTGGTAGAGAAAGGTACAAGCACTATTGTTGAGTCCTT	MUT3	94	94	1	A	G	sub	Exon	Exon	Exon	90	0.429922613929493	0.433317284545017	0.929872142580395	20.2955778473675	1.45258780554682	-18.8429900418207	0.309652166461131	-1.36792204694751	-4.21719111520584	-2.84926906825833	6.67674889273504e-39	yes	neg4	chr3:57925868A>G
chr3	57925868	A	T	SLMAP_e24	ENSE00001693887	SLMAP_e24_A94T	GGGGTCTGAATCCTCTTATCTGATTACTTTCATAGCATAAAATGATTTTAATATGCCTTCCCTTCTTTAGCCTTCCATATTACAACCCGTCCCTGCCGTATTCATCGGCCTATTCCTGGCTTTCCTGTTTTGGTGTTTCGGTCCATTGTGGTAGAGAAAGGTACAAGCACTATTGTTGAGTCCTT	MUT3	94	94	1	A	U	sub	Exon	Exon	Exon	90	5.90909090909091	5.36851683348499	6.05612998522895	20.2955778473675	10.8321565433205	-9.463421304047	1.03829304598069	-1.36792204694751	-2.10800130722901	-0.7400792602815	9.76836882332844e-12	yes	neg2	chr3:57925868A>T
chr3	57925867	C	G	SLMAP_e24	ENSE00001693887	SLMAP_e24_C93G	GGGGTCTGAATCCTCTTATCTGATTACTTTCATAGCATAAAATGATTTTAATATGCCTTCCCTTCTTTAGCCTTCCATATTACAACCCGTCCGAGCCGTATTCATCGGCCTATTCCTGGCTTTCCTGTTTTGGTGTTTCGGTCCATTGTGGTAGAGAAAGGTACAAGCACTATTGTTGAGTCCTT	MUT3	93	93	1	C	G	sub	Exon	Exon	Exon	90	24.8070562293275	27.2727272727273	31.6897506925208	20.2955778473675	39.2594796269908	18.9639017796233	1.13829451971742	-1.36792204694751	-0.436418092575636	0.931503954371874	1.11946583054196e-83	yes	pos2	chr3:57925867C>G
chr3	57925867	C	T	SLMAP_e24	ENSE00001693887	SLMAP_e24_C93T	GGGGTCTGAATCCTCTTATCTGATTACTTTCATAGCATAAAATGATTTTAATATGCCTTCCCTTCTTTAGCCTTCCATATTACAACCCGTCCTAGCCGTATTCATCGGCCTATTCCTGGCTTTCCTGTTTTGGTGTTTCGGTCCATTGTGGTAGAGAAAGGTACAAGCACTATTGTTGAGTCCTT	MUT3	93	93	1	C	U	sub	Exon	Exon	Exon	90	4.0920716112532	3.74304501770359	5.23053080201472	20.2955778473675	7.9876079340176	-12.3079699133499	0.714076330535874	-1.36792204694751	-2.44403193186926	-1.07610988492175	5.60401663642443e-28	yes	neg3	chr3:57925867C>T
chr3	57925867_57925872del	CCAGCCG	C	SLMAP_e24	ENSE00001693887	SLMAP_e24_del93to98	GGGGTCTGAATCCTCTTATCTGATTACTTTCATAGCATAAAATGATTTTAATATGCCTTCCCTTCTTTAGCCTTCCATATTACAACCCGTCCTATTCATCGGCCTATTCCTGGCTTTCCTGTTTTGGTGTTTCGGTCCATTGTGGTAGAGAAAGGTACAAGCACTATTGTTGAGTCCTT	MUT3	93	98	6	CAGCCG	∆6nt	∆6nt	Exon	Exon	Exon	84	10.04851004851	13.1245043616178	11.7518019429646	20.2955778473675	21.9898859291699	1.6943080818024	0.888962500987473	-1.36792204694751	-1.26625586870065	0.10166617824686	0.0567117806800124	yes	pos1	chr3:57925867_57925872del
chr3	57925867_57925887del	CCAGCCGTATTCATCGGCCTAT	C	SLMAP_e24	ENSE00001693887	SLMAP_e24_del93to113	GGGGTCTGAATCCTCTTATCTGATTACTTTCATAGCATAAAATGATTTTAATATGCCTTCCCTTCTTTAGCCTTCCATATTACAACCCGTCCTCCTGGCTTTCCTGTTTTGGTGTTTCGGTCCATTGTGGTAGAGAAAGGTACAAGCACTATTGTTGAGTCCTT	MUT3	93	113	21	CAGCCGUAUUCAUCGGCCUAU	∆21nt	∆21nt	Exon	Exon	Exon	69	4.78971962616823	5.24916943521595	4.90358126721763	20.2955778473675	10.3028222180119	-9.9927556293556	0.882259976556452	-1.36792204694751	-2.164021446263	-0.79609939931549	1.71711210392052e-16	yes	neg2	chr3:57925867_57925887del
chr3	57925866	C	G	SLMAP_e24	ENSE00001693887	SLMAP_e24_C92G	GGGGTCTGAATCCTCTTATCTGATTACTTTCATAGCATAAAATGATTTTAATATGCCTTCCCTTCTTTAGCCTTCCATATTACAACCCGTCGCAGCCGTATTCATCGGCCTATTCCTGGCTTTCCTGTTTTGGTGTTTCGGTCCATTGTGGTAGAGAAAGGTACAAGCACTATTGTTGAGTCCTT	MUT3	92	92	1	C	G	sub	Exon	Exon	Exon	90	48.4764542936288	46.015037593985	45.1086956521739	20.2955778473675	57.6835324209709	37.3879545736034	1.63303383115064	-1.36792204694751	0.309795418034874	1.67771746498238	1.94545654206405e-137	yes	pos3	chr3:57925866C>G
chr3	57925866_57925868del	CCCA	C	SLMAP_e24	ENSE00001693887	SLMAP_e24_del92to94	GGGGTCTGAATCCTCTTATCTGATTACTTTCATAGCATAAAATGATTTTAATATGCCTTCCCTTCTTTAGCCTTCCATATTACAACCCGTCGCCGTATTCATCGGCCTATTCCTGGCTTTCCTGTTTTGGTGTTTCGGTCCATTGTGGTAGAGAAAGGTACAAGCACTATTGTTGAGTCCTT	MUT3	92	94	3	CCA	∆3nt	∆3nt	Exon	Exon	Exon	87	28.9625360230548	31.1778290993072	33.6206896551724	20.2955778473675	43.3709092036151	23.0753313562476	1.29190374192899	-1.36792204694751	-0.266733903327767	1.10118814361974	4.1936865100541e-96	yes	pos3	chr3:57925866_57925868del
chr3	57925865_57925870del	TCCCAGC	T	SLMAP_e24	ENSE00001693887	SLMAP_e24_del91to96	GGGGTCTGAATCCTCTTATCTGATTACTTTCATAGCATAAAATGATTTTAATATGCCTTCCCTTCTTTAGCCTTCCATATTACAACCCGTCGTATTCATCGGCCTATTCCTGGCTTTCCTGTTTTGGTGTTTCGGTCCATTGTGGTAGAGAAAGGTACAAGCACTATTGTTGAGTCCTT	MUT3	91	96	6	CCCAGC	∆6nt	∆6nt	Exon	Exon	Exon	84	31.737012987013	39.9574468085106	38.2651391162029	20.2955778473675	51.8601078177224	31.5645299703549	0.928571973424002	-1.36792204694751	0.0744386664412059	1.44236071338872	0	yes	pos3	chr3:57925865_57925870del
chr3	57925866_57925871del	CCCAGCC	C	SLMAP_e24	ENSE00001693887	SLMAP_e24_del92to97	GGGGTCTGAATCCTCTTATCTGATTACTTTCATAGCATAAAATGATTTTAATATGCCTTCCCTTCTTTAGCCTTCCATATTACAACCCGTCGTATTCATCGGCCTATTCCTGGCTTTCCTGTTTTGGTGTTTCGGTCCATTGTGGTAGAGAAAGGTACAAGCACTATTGTTGAGTCCTT	MUT3	92	97	6	CCAGCC	∆6nt	∆6nt	Exon	Exon	Exon	84	31.737012987013	39.9574468085106	38.2651391162029	20.2955778473675	51.8601078177224	31.5645299703549	0.928571973424002	-1.36792204694751	0.0744386664412059	1.44236071338872	0	yes	pos3	chr3:57925866_57925871del
chr3	57925866	C	T	SLMAP_e24	ENSE00001693887	SLMAP_e24_C92T	GGGGTCTGAATCCTCTTATCTGATTACTTTCATAGCATAAAATGATTTTAATATGCCTTCCCTTCTTTAGCCTTCCATATTACAACCCGTCTCAGCCGTATTCATCGGCCTATTCCTGGCTTTCCTGTTTTGGTGTTTCGGTCCATTGTGGTAGAGAAAGGTACAAGCACTATTGTTGAGTCCTT	MUT3	92	92	1	C	U	sub	Exon	Exon	Exon	90	14.6456692913386	13.8443935926773	19.8581560283688	20.2955778473675	23.5861362926522	3.2905584452847	1.48122349299188	-1.36792204694751	-1.17550504765686	0.19241699929065	0.0224803034566383	yes	pos1	chr3:57925866C>T
chr3	57925866_57925886del	CCCAGCCGTATTCATCGGCCTA	C	SLMAP_e24	ENSE00001693887	SLMAP_e24_del92to112	GGGGTCTGAATCCTCTTATCTGATTACTTTCATAGCATAAAATGATTTTAATATGCCTTCCCTTCTTTAGCCTTCCATATTACAACCCGTCTTCCTGGCTTTCCTGTTTTGGTGTTTCGGTCCATTGTGGTAGAGAAAGGTACAAGCACTATTGTTGAGTCCTT	MUT3	92	112	21	CCAGCCGUAUUCAUCGGCCUA	∆21nt	∆21nt	Exon	Exon	Exon	69	4.34782608695652	5.55749737853897	5.331088664422	20.2955778473675	10.7392775768953	-9.5563002704722	0.669828577790743	-1.36792204694751	-2.11765373054083	-0.74973168359332	2.36453611878263e-26	yes	neg2	chr3:57925866_57925886del
chr3	57925865	C	G	SLMAP_e24	ENSE00001693887	SLMAP_e24_C91G	GGGGTCTGAATCCTCTTATCTGATTACTTTCATAGCATAAAATGATTTTAATATGCCTTCCCTTCTTTAGCCTTCCATATTACAACCCGTGCCAGCCGTATTCATCGGCCTATTCCTGGCTTTCCTGTTTTGGTGTTTCGGTCCATTGTGGTAGAGAAAGGTACAAGCACTATTGTTGAGTCCTT	MUT3	91	91	1	C	G	sub	Exon	Exon	Exon	90	29.9382716049383	22.9059829059829	22.669220945083	20.2955778473675	34.8122659358773	14.5166880885098	1.37327342771313	-1.36792204694751	-0.627301529284031	0.740620517663479	8.04982858795804e-34	yes	pos2	chr3:57925865C>G
chr3	57925865	C	T	SLMAP_e24	ENSE00001693887	SLMAP_e24_C91T	GGGGTCTGAATCCTCTTATCTGATTACTTTCATAGCATAAAATGATTTTAATATGCCTTCCCTTCTTTAGCCTTCCATATTACAACCCGTTCCAGCCGTATTCATCGGCCTATTCCTGGCTTTCCTGTTTTGGTGTTTCGGTCCATTGTGGTAGAGAAAGGTACAAGCACTATTGTTGAGTCCTT	MUT3	91	91	1	C	U	sub	Exon	Exon	Exon	90	27.4949083503055	36.6596638655462	33.4499650104969	20.2955778473675	48.3974684845809	28.1018906372134	1.46006059735389	-1.36792204694751	-0.0641232233433375	1.30379882360417	6.66846390889542e-109	yes	pos3	chr3:57925865C>T
chr3	57925863del	CG	C	SLMAP_e24	ENSE00001693887	SLMAP_e24_del89to89	GGGGTCTGAATCCTCTTATCTGATTACTTTCATAGCATAAAATGATTTTAATATGCCTTCCCTTCTTTAGCCTTCCATATTACAACCCTCCCAGCCGTATTCATCGGCCTATTCCTGGCTTTCCTGTTTTGGTGTTTCGGTCCATTGTGGTAGAGAAAGGTACAAGCACTATTGTTGAGTCCTT	MUT3	89	89	1	G	∆1nt	∆1nt	Exon	Exon	Exon	89	1.18499012508229	1.67236792094261	2.29956494717216	20.2955778473675	3.81967806836122	-16.4758997790063	0.44339632080997	-1.36792204694751	-3.22605863925351	-1.858136592306	1.31307561883799e-52	yes	neg3	chr3:57925863del
chr3	57925863	G	T	SLMAP_e24	ENSE00001693887	SLMAP_e24_G89T	GGGGTCTGAATCCTCTTATCTGATTACTTTCATAGCATAAAATGATTTTAATATGCCTTCCCTTCTTTAGCCTTCCATATTACAACCCTTCCCAGCCGTATTCATCGGCCTATTCCTGGCTTTCCTGTTTTGGTGTTTCGGTCCATTGTGGTAGAGAAAGGTACAAGCACTATTGTTGAGTCCTT	MUT3	89	89	1	G	U	sub	Exon	Exon	Exon	90	0.739176346356917	1.23674911660777	1.4745308310992	20.2955778473675	2.89898405288352	-17.396593794484	0.461993833969728	-1.36792204694751	-3.51139148911583	-2.14346944216832	2.81810665783263e-38	yes	neg4	chr3:57925863G>T
chr3	57925862	C	G	SLMAP_e24	ENSE00001693887	SLMAP_e24_C88G	GGGGTCTGAATCCTCTTATCTGATTACTTTCATAGCATAAAATGATTTTAATATGCCTTCCCTTCTTTAGCCTTCCATATTACAACCGGTCCCAGCCGTATTCATCGGCCTATTCCTGGCTTTCCTGTTTTGGTGTTTCGGTCCATTGTGGTAGAGAAAGGTACAAGCACTATTGTTGAGTCCTT	MUT3	88	88	1	C	G	sub	Exon	Exon	Exon	90	34.2222222222222	39.5095367847411	41.7132216014898	20.2955778473675	51.3825034917978	31.0869256444303	1.62503270569772	-1.36792204694751	0.0553142389449018	1.42323628589241	7.09262648152522e-105	yes	pos3	chr3:57925862C>G
chr3	57925860del	AC	A	SLMAP_e24	ENSE00001693887	SLMAP_e24_del86to86	GGGGTCTGAATCCTCTTATCTGATTACTTTCATAGCATAAAATGATTTTAATATGCCTTCCCTTCTTTAGCCTTCCATATTACAACCGTCCCAGCCGTATTCATCGGCCTATTCCTGGCTTTCCTGTTTTGGTGTTTCGGTCCATTGTGGTAGAGAAAGGTACAAGCACTATTGTTGAGTCCTT	MUT3	86	86	1	C	∆1nt	∆1nt	Exon	Exon	Exon	89	14.9847094801223	20.5702647657841	24.8181818181818	20.2955778473675	31.3595304290353	11.0639525816678	1.46601970208866	-1.36792204694751	-0.783364074418966	0.584557972528544	2.20362041647646e-17	yes	pos2	chr3:57925860del
chr3	57925861del	CC	C	SLMAP_e24	ENSE00001693887	SLMAP_e24_del87to87	GGGGTCTGAATCCTCTTATCTGATTACTTTCATAGCATAAAATGATTTTAATATGCCTTCCCTTCTTTAGCCTTCCATATTACAACCGTCCCAGCCGTATTCATCGGCCTATTCCTGGCTTTCCTGTTTTGGTGTTTCGGTCCATTGTGGTAGAGAAAGGTACAAGCACTATTGTTGAGTCCTT	MUT3	87	87	1	C	∆1nt	∆1nt	Exon	Exon	Exon	89	14.9847094801223	20.5702647657841	24.8181818181818	20.2955778473675	31.3595304290353	11.0639525816678	1.46601970208866	-1.36792204694751	-0.783364074418966	0.584557972528544	2.20362041647646e-17	yes	pos2	chr3:57925861del
chr3	57925862del	CC	C	SLMAP_e24	ENSE00001693887	SLMAP_e24_del88to88	GGGGTCTGAATCCTCTTATCTGATTACTTTCATAGCATAAAATGATTTTAATATGCCTTCCCTTCTTTAGCCTTCCATATTACAACCGTCCCAGCCGTATTCATCGGCCTATTCCTGGCTTTCCTGTTTTGGTGTTTCGGTCCATTGTGGTAGAGAAAGGTACAAGCACTATTGTTGAGTCCTT	MUT3	88	88	1	C	∆1nt	∆1nt	Exon	Exon	Exon	89	14.9847094801223	20.5702647657841	24.8181818181818	20.2955778473675	31.3595304290353	11.0639525816678	1.46601970208866	-1.36792204694751	-0.783364074418966	0.584557972528544	2.20362041647646e-17	yes	pos2	chr3:57925862del
chr3	57925862	C	T	SLMAP_e24	ENSE00001693887	SLMAP_e24_C88T	GGGGTCTGAATCCTCTTATCTGATTACTTTCATAGCATAAAATGATTTTAATATGCCTTCCCTTCTTTAGCCTTCCATATTACAACCTGTCCCAGCCGTATTCATCGGCCTATTCCTGGCTTTCCTGTTTTGGTGTTTCGGTCCATTGTGGTAGAGAAAGGTACAAGCACTATTGTTGAGTCCTT	MUT3	88	88	1	C	U	sub	Exon	Exon	Exon	90	4.90605427974948	7.90464240903388	6.67966845441248	20.2955778473675	14.1771068139619	-6.1184710334056	0.956863835404889	-1.36792204694751	-1.80065732383322	-0.43273527688571	5.49416696174897e-08	yes	neg1	chr3:57925862C>T
chr3	57925861_57925881del	CCCGTCCCAGCCGTATTCATCG	C	SLMAP_e24	ENSE00001693887	SLMAP_e24_del87to107	GGGGTCTGAATCCTCTTATCTGATTACTTTCATAGCATAAAATGATTTTAATATGCCTTCCCTTCTTTAGCCTTCCATATTACAACGCCTATTCCTGGCTTTCCTGTTTTGGTGTTTCGGTCCATTGTGGTAGAGAAAGGTACAAGCACTATTGTTGAGTCCTT	MUT3	87	107	21	CCGUCCCAGCCGUAUUCAUCG	∆21nt	∆21nt	Exon	Exon	Exon	69	1.36460554371002	1.41906873614191	1.51883353584447	20.2955778473675	3.34487976400206	-16.9506980833654	0.33124765605848	-1.36792204694751	-3.36371843340144	-1.99579638645393	2.20459270180274e-83	yes	neg3	chr3:57925861_57925881del
chr3	57925861	C	G	SLMAP_e24	ENSE00001693887	SLMAP_e24_C87G	GGGGTCTGAATCCTCTTATCTGATTACTTTCATAGCATAAAATGATTTTAATATGCCTTCCCTTCTTTAGCCTTCCATATTACAACGCGTCCCAGCCGTATTCATCGGCCTATTCCTGGCTTTCCTGTTTTGGTGTTTCGGTCCATTGTGGTAGAGAAAGGTACAAGCACTATTGTTGAGTCCTT	MUT3	87	87	1	C	G	sub	Exon	Exon	Exon	90	40.2714932126697	46.0087082728592	52.5581395348837	20.2955778473675	57.3904020569703	37.0948242096028	1.60596923181826	-1.36792204694751	0.297797546067853	1.66571959301536	1.49279929065179e-140	yes	pos3	chr3:57925861C>G
chr3	57925861_57925863del	CCCG	C	SLMAP_e24	ENSE00001693887	SLMAP_e24_del87to89	GGGGTCTGAATCCTCTTATCTGATTACTTTCATAGCATAAAATGATTTTAATATGCCTTCCCTTCTTTAGCCTTCCATATTACAACTCCCAGCCGTATTCATCGGCCTATTCCTGGCTTTCCTGTTTTGGTGTTTCGGTCCATTGTGGTAGAGAAAGGTACAAGCACTATTGTTGAGTCCTT	MUT3	87	89	3	CCG	∆3nt	∆3nt	Exon	Exon	Exon	87	4.93662441627752	5.2605459057072	7.77817788980915	20.2955778473675	10.497843850948	-9.7977339964195	0.786023289561049	-1.36792204694751	-2.14309282749346	-0.77517078054595	5.09126215911826e-20	yes	neg2	chr3:57925861_57925863del
chr3	57925861	C	T	SLMAP_e24	ENSE00001693887	SLMAP_e24_C87T	GGGGTCTGAATCCTCTTATCTGATTACTTTCATAGCATAAAATGATTTTAATATGCCTTCCCTTCTTTAGCCTTCCATATTACAACTCGTCCCAGCCGTATTCATCGGCCTATTCCTGGCTTTCCTGTTTTGGTGTTTCGGTCCATTGTGGTAGAGAAAGGTACAAGCACTATTGTTGAGTCCTT	MUT3	87	87	1	C	U	sub	Exon	Exon	Exon	90	25.2252252252252	29.4172932330827	24.3536280233528	20.2955778473675	41.2683224863645	20.972744638997	1.41698890087008	-1.36792204694751	-0.352884036624798	1.01503801032271	1.60469470568437e-66	yes	pos3	chr3:57925861C>T
chr3	57925860	C	G	SLMAP_e24	ENSE00001693887	SLMAP_e24_C86G	GGGGTCTGAATCCTCTTATCTGATTACTTTCATAGCATAAAATGATTTTAATATGCCTTCCCTTCTTTAGCCTTCCATATTACAAGCCGTCCCAGCCGTATTCATCGGCCTATTCCTGGCTTTCCTGTTTTGGTGTTTCGGTCCATTGTGGTAGAGAAAGGTACAAGCACTATTGTTGAGTCCTT	MUT3	86	86	1	C	G	sub	Exon	Exon	Exon	90	22.8373702422145	30.7339449541284	35.7142857142857	20.2955778473675	42.3789055136559	22.0833276662884	2.12434620903402	-1.36792204694751	-0.307237997411921	1.06068404953559	1.40799725770999e-33	yes	pos3	chr3:57925860C>G
chr3	57925860_57925880del	ACCCGTCCCAGCCGTATTCATC	A	SLMAP_e24	ENSE00001693887	SLMAP_e24_del86to106	GGGGTCTGAATCCTCTTATCTGATTACTTTCATAGCATAAAATGATTTTAATATGCCTTCCCTTCTTTAGCCTTCCATATTACAAGGCCTATTCCTGGCTTTCCTGTTTTGGTGTTTCGGTCCATTGTGGTAGAGAAAGGTACAAGCACTATTGTTGAGTCCTT	MUT3	86	106	21	CCCGUCCCAGCCGUAUUCAUC	∆21nt	∆21nt	Exon	Exon	Exon	69	0.387897595034911	0.516898608349901	0.224143451809158	20.2955778473675	1.2425404591444	-19.0530373882231	0.245536229267461	-1.36792204694751	-4.37550889943232	-3.00758685248481	3.23074584236217e-50	yes	neg5	chr3:57925860_57925880del
chr3	57925860_57925862del	ACCC	A	SLMAP_e24	ENSE00001693887	SLMAP_e24_del86to88	GGGGTCTGAATCCTCTTATCTGATTACTTTCATAGCATAAAATGATTTTAATATGCCTTCCCTTCTTTAGCCTTCCATATTACAAGTCCCAGCCGTATTCATCGGCCTATTCCTGGCTTTCCTGTTTTGGTGTTTCGGTCCATTGTGGTAGAGAAAGGTACAAGCACTATTGTTGAGTCCTT	MUT3	86	88	3	CCC	∆3nt	∆3nt	Exon	Exon	Exon	87	11.3138686131387	6.77966101694915	11.3006396588486	20.2955778473675	13.6988628263617	-6.5967150210058	0.983248019433178	-1.36792204694751	-1.84052995097174	-0.47260790402423	1.98491467771214e-08	yes	neg1	chr3:57925860_57925862del
chr3	57925860	C	T	SLMAP_e24	ENSE00001693887	SLMAP_e24_C86T	GGGGTCTGAATCCTCTTATCTGATTACTTTCATAGCATAAAATGATTTTAATATGCCTTCCCTTCTTTAGCCTTCCATATTACAATCCGTCCCAGCCGTATTCATCGGCCTATTCCTGGCTTTCCTGTTTTGGTGTTTCGGTCCATTGTGGTAGAGAAAGGTACAAGCACTATTGTTGAGTCCTT	MUT3	86	86	1	C	U	sub	Exon	Exon	Exon	90	7.15854194115064	6.72481710748452	6.48053800692888	20.2955778473675	12.8072454517691	-7.4883323955984	0.652849924376852	-1.36792204694751	-1.9181101757209	-0.55018812877339	1.3207072584714e-20	yes	neg2	chr3:57925860C>T
chr3	57925859_57925864del	AACCCGT	A	SLMAP_e24	ENSE00001693887	SLMAP_e24_del85to90	GGGGTCTGAATCCTCTTATCTGATTACTTTCATAGCATAAAATGATTTTAATATGCCTTCCCTTCTTTAGCCTTCCATATTACACCCAGCCGTATTCATCGGCCTATTCCTGGCTTTCCTGTTTTGGTGTTTCGGTCCATTGTGGTAGAGAAAGGTACAAGCACTATTGTTGAGTCCTT	MUT3	85	90	6	ACCCGU	∆6nt	∆6nt	Exon	Exon	Exon	84	5.4726368159204	3.0791788856305	2.86407766990291	20.2955778473675	7.20618206329019	-13.0893957840773	0.809306649830353	-1.36792204694751	-2.5554407429916	-1.18751869604409	2.88469534189407e-22	yes	neg3	chr3:57925859_57925864del
chr3	57925859	A	C	SLMAP_e24	ENSE00001693887	SLMAP_e24_A85C	GGGGTCTGAATCCTCTTATCTGATTACTTTCATAGCATAAAATGATTTTAATATGCCTTCCCTTCTTTAGCCTTCCATATTACACCCCGTCCCAGCCGTATTCATCGGCCTATTCCTGGCTTTCCTGTTTTGGTGTTTCGGTCCATTGTGGTAGAGAAAGGTACAAGCACTATTGTTGAGTCCTT	MUT3	85	85	1	A	C	sub	Exon	Exon	Exon	90	2.09923664122137	2.32683982683983	3.47551342812006	20.2955778473675	5.27568105999764	-15.0198967873699	0.606501519860017	-1.36792204694751	-2.88786298508538	-1.51994093813787	2.48867438513759e-35	yes	neg3	chr3:57925859A>C
chr3	57925858del	CA	C	SLMAP_e24	ENSE00001693887	SLMAP_e24_del84to84	GGGGTCTGAATCCTCTTATCTGATTACTTTCATAGCATAAAATGATTTTAATATGCCTTCCCTTCTTTAGCCTTCCATATTACACCCGTCCCAGCCGTATTCATCGGCCTATTCCTGGCTTTCCTGTTTTGGTGTTTCGGTCCATTGTGGTAGAGAAAGGTACAAGCACTATTGTTGAGTCCTT	MUT3	84	84	1	A	∆1nt	∆1nt	Exon	Exon	Exon	89	6.78947368421053	7.16820440028389	7.33038731479075	20.2955778473675	13.4648714280548	-6.8307064193127	0.735775421683657	-1.36792204694751	-1.860466264541	-0.49254421759349	1.28475120224084e-14	yes	neg1	chr3:57925858del
chr3	57925859del	AA	A	SLMAP_e24	ENSE00001693887	SLMAP_e24_del85to85	GGGGTCTGAATCCTCTTATCTGATTACTTTCATAGCATAAAATGATTTTAATATGCCTTCCCTTCTTTAGCCTTCCATATTACACCCGTCCCAGCCGTATTCATCGGCCTATTCCTGGCTTTCCTGTTTTGGTGTTTCGGTCCATTGTGGTAGAGAAAGGTACAAGCACTATTGTTGAGTCCTT	MUT3	85	85	1	A	∆1nt	∆1nt	Exon	Exon	Exon	89	6.78947368421053	7.16820440028389	7.33038731479075	20.2955778473675	13.4648714280548	-6.8307064193127	0.735775421683657	-1.36792204694751	-1.860466264541	-0.49254421759349	1.28475120224084e-14	yes	neg1	chr3:57925859del
chr3	57925859_57925879del	AACCCGTCCCAGCCGTATTCAT	A	SLMAP_e24	ENSE00001693887	SLMAP_e24_del85to105	GGGGTCTGAATCCTCTTATCTGATTACTTTCATAGCATAAAATGATTTTAATATGCCTTCCCTTCTTTAGCCTTCCATATTACACGGCCTATTCCTGGCTTTCCTGTTTTGGTGTTTCGGTCCATTGTGGTAGAGAAAGGTACAAGCACTATTGTTGAGTCCTT	MUT3	85	105	21	ACCCGUCCCAGCCGUAUUCAU	∆21nt	∆21nt	Exon	Exon	Exon	69	2.12620027434842	3.66863905325444	2.5467934949371	20.2955778473675	7.25337525476749	-13.0422025926	0.597690990356672	-1.36792204694751	-2.54840439702598	-1.18048235007847	1.49593523846284e-39	yes	neg3	chr3:57925859_57925879del
chr3	57925859_57925861del	AACC	A	SLMAP_e24	ENSE00001693887	SLMAP_e24_del85to87	GGGGTCTGAATCCTCTTATCTGATTACTTTCATAGCATAAAATGATTTTAATATGCCTTCCCTTCTTTAGCCTTCCATATTACACGTCCCAGCCGTATTCATCGGCCTATTCCTGGCTTTCCTGTTTTGGTGTTTCGGTCCATTGTGGTAGAGAAAGGTACAAGCACTATTGTTGAGTCCTT	MUT3	85	87	3	ACC	∆3nt	∆3nt	Exon	Exon	Exon	87	7.41811175337187	11.6279069767442	9.40236010658546	20.2955778473675	19.7138372170616	-0.581740630305899	0.96837454691903	-1.36792204694751	-1.40427650110322	-0.0363544541557101	0.57084214556339	no	mid	chr3:57925859_57925861del
chr3	57925859	A	G	SLMAP_e24	ENSE00001693887	SLMAP_e24_A85G	GGGGTCTGAATCCTCTTATCTGATTACTTTCATAGCATAAAATGATTTTAATATGCCTTCCCTTCTTTAGCCTTCCATATTACAGCCCGTCCCAGCCGTATTCATCGGCCTATTCCTGGCTTTCCTGTTTTGGTGTTTCGGTCCATTGTGGTAGAGAAAGGTACAAGCACTATTGTTGAGTCCTT	MUT3	85	85	1	A	G	sub	Exon	Exon	Exon	90	24.8108925869894	24.4916003536693	22.8301886792453	20.2955778473675	36.2169780388524	15.9214001914849	1.38228062886394	-1.36792204694751	-0.565959025993998	0.801963020953512	3.26529165075741e-40	yes	pos2	chr3:57925859A>G
chr3	57925859	A	T	SLMAP_e24	ENSE00001693887	SLMAP_e24_A85T	GGGGTCTGAATCCTCTTATCTGATTACTTTCATAGCATAAAATGATTTTAATATGCCTTCCCTTCTTTAGCCTTCCATATTACATCCCGTCCCAGCCGTATTCATCGGCCTATTCCTGGCTTTCCTGTTTTGGTGTTTCGGTCCATTGTGGTAGAGAAAGGTACAAGCACTATTGTTGAGTCCTT	MUT3	85	85	1	A	U	sub	Exon	Exon	Exon	90	10.4118993135011	13.4964483030781	12.6582278481013	20.2955778473675	22.3901710483106	2.0945932009431	1.22431067809689	-1.36792204694751	-1.24307201083956	0.12485003610795	0.0860229983592225	yes	pos1	chr3:57925859A>T
chr3	57925858	A	C	SLMAP_e24	ENSE00001693887	SLMAP_e24_A84C	GGGGTCTGAATCCTCTTATCTGATTACTTTCATAGCATAAAATGATTTTAATATGCCTTCCCTTCTTTAGCCTTCCATATTACCACCCGTCCCAGCCGTATTCATCGGCCTATTCCTGGCTTTCCTGTTTTGGTGTTTCGGTCCATTGTGGTAGAGAAAGGTACAAGCACTATTGTTGAGTCCTT	MUT3	84	84	1	A	C	sub	Exon	Exon	Exon	90	11.0778443113772	12.3218776194468	14.2007434944238	20.2955778473675	21.0754811040701	0.779903256702602	1.24642619645005	-1.36792204694751	-1.32038160689773	0.0475404400497799	0.546037550386708	no	mid	chr3:57925858A>C
chr3	57925856_57925858del	TACA	T	SLMAP_e24	ENSE00001693887	SLMAP_e24_del82to84	GGGGTCTGAATCCTCTTATCTGATTACTTTCATAGCATAAAATGATTTTAATATGCCTTCCCTTCTTTAGCCTTCCATATTACCCGTCCCAGCCGTATTCATCGGCCTATTCCTGGCTTTCCTGTTTTGGTGTTTCGGTCCATTGTGGTAGAGAAAGGTACAAGCACTATTGTTGAGTCCTT	MUT3	82	84	3	ACA	∆3nt	∆3nt	Exon	Exon	Exon	87	7.58241758241758	5.83437892095358	9.9327470253492	20.2955778473675	11.8803553819705	-8.415222465397	0.930123502575635	-1.36792204694751	-2.00380926119962	-0.63588721425211	1.45442896764708e-12	yes	neg2	chr3:57925856_57925858del
chr3	57925857_57925859del	ACAA	A	SLMAP_e24	ENSE00001693887	SLMAP_e24_del83to85	GGGGTCTGAATCCTCTTATCTGATTACTTTCATAGCATAAAATGATTTTAATATGCCTTCCCTTCTTTAGCCTTCCATATTACCCGTCCCAGCCGTATTCATCGGCCTATTCCTGGCTTTCCTGTTTTGGTGTTTCGGTCCATTGTGGTAGAGAAAGGTACAAGCACTATTGTTGAGTCCTT	MUT3	83	85	3	CAA	∆3nt	∆3nt	Exon	Exon	Exon	87	7.58241758241758	5.83437892095358	9.9327470253492	20.2955778473675	11.8803553819705	-8.415222465397	0.930123502575635	-1.36792204694751	-2.00380926119962	-0.63588721425211	1.45442896764708e-12	yes	neg2	chr3:57925857_57925859del
chr3	57925858_57925860del	CAAC	C	SLMAP_e24	ENSE00001693887	SLMAP_e24_del84to86	GGGGTCTGAATCCTCTTATCTGATTACTTTCATAGCATAAAATGATTTTAATATGCCTTCCCTTCTTTAGCCTTCCATATTACCCGTCCCAGCCGTATTCATCGGCCTATTCCTGGCTTTCCTGTTTTGGTGTTTCGGTCCATTGTGGTAGAGAAAGGTACAAGCACTATTGTTGAGTCCTT	MUT3	84	86	3	AAC	∆3nt	∆3nt	Exon	Exon	Exon	87	7.58241758241758	5.83437892095358	9.9327470253492	20.2955778473675	11.8803553819705	-8.415222465397	0.930123502575635	-1.36792204694751	-2.00380926119962	-0.63588721425211	1.45442896764708e-12	yes	neg2	chr3:57925858_57925860del
chr3	57925858	A	G	SLMAP_e24	ENSE00001693887	SLMAP_e24_A84G	GGGGTCTGAATCCTCTTATCTGATTACTTTCATAGCATAAAATGATTTTAATATGCCTTCCCTTCTTTAGCCTTCCATATTACGACCCGTCCCAGCCGTATTCATCGGCCTATTCCTGGCTTTCCTGTTTTGGTGTTTCGGTCCATTGTGGTAGAGAAAGGTACAAGCACTATTGTTGAGTCCTT	MUT3	84	84	1	A	G	sub	Exon	Exon	Exon	90	31.25	36.9829683698297	39.3607305936073	20.2955778473675	48.9563703084526	28.6607924610851	1.5617947597599	-1.36792204694751	-0.041751251555208	1.3261707953923	1.04859747224668e-98	yes	pos3	chr3:57925858A>G
chr3	57925858	A	T	SLMAP_e24	ENSE00001693887	SLMAP_e24_A84T	GGGGTCTGAATCCTCTTATCTGATTACTTTCATAGCATAAAATGATTTTAATATGCCTTCCCTTCTTTAGCCTTCCATATTACTACCCGTCCCAGCCGTATTCATCGGCCTATTCCTGGCTTTCCTGTTTTGGTGTTTCGGTCCATTGTGGTAGAGAAAGGTACAAGCACTATTGTTGAGTCCTT	MUT3	84	84	1	A	U	sub	Exon	Exon	Exon	90	5.88703261734288	6.45695364238411	6.02803738317757	20.2955778473675	12.2769356794011	-8.0186421679664	0.868963130690692	-1.36792204694751	-1.96646250184363	-0.59854045489612	2.2376074757547e-13	yes	neg2	chr3:57925858A>T
chr3	57925858_57925863del	CAACCCG	C	SLMAP_e24	ENSE00001693887	SLMAP_e24_del84to89	GGGGTCTGAATCCTCTTATCTGATTACTTTCATAGCATAAAATGATTTTAATATGCCTTCCCTTCTTTAGCCTTCCATATTACTCCCAGCCGTATTCATCGGCCTATTCCTGGCTTTCCTGTTTTGGTGTTTCGGTCCATTGTGGTAGAGAAAGGTACAAGCACTATTGTTGAGTCCTT	MUT3	84	89	6	AACCCG	∆6nt	∆6nt	Exon	Exon	Exon	84	1	2.59365994236311	0.930851063829787	20.2955778473675	4.91716999197349	-15.378407855394	0.636850255930693	-1.36792204694751	-2.96201524641539	-1.59409319946788	4.62042457372552e-31	yes	neg3	chr3:57925858_57925863del
chr3	57925858_57925878del	CAACCCGTCCCAGCCGTATTCA	C	SLMAP_e24	ENSE00001693887	SLMAP_e24_del84to104	GGGGTCTGAATCCTCTTATCTGATTACTTTCATAGCATAAAATGATTTTAATATGCCTTCCCTTCTTTAGCCTTCCATATTACTCGGCCTATTCCTGGCTTTCCTGTTTTGGTGTTTCGGTCCATTGTGGTAGAGAAAGGTACAAGCACTATTGTTGAGTCCTT	MUT3	84	104	21	AACCCGUCCCAGCCGUAUUCA	∆21nt	∆21nt	Exon	Exon	Exon	69	1.20942075111394	1.31286982248521	1.1012585812357	20.2955778473675	3.07055860098632	-17.2250192463812	0.291653159786468	-1.36792204694751	-3.45212380579002	-2.08420175884251	3.67261717846715e-99	yes	neg4	chr3:57925858_57925878del
chr3	57925857	C	G	SLMAP_e24	ENSE00001693887	SLMAP_e24_C83G	GGGGTCTGAATCCTCTTATCTGATTACTTTCATAGCATAAAATGATTTTAATATGCCTTCCCTTCTTTAGCCTTCCATATTAGAACCCGTCCCAGCCGTATTCATCGGCCTATTCCTGGCTTTCCTGTTTTGGTGTTTCGGTCCATTGTGGTAGAGAAAGGTACAAGCACTATTGTTGAGTCCTT	MUT3	83	83	1	C	G	sub	Exon	Exon	Exon	90	10.0141043723554	11.9796091758709	13.1284916201117	20.2955778473675	20.4830055159337	0.187427668566201	1.24673016918119	-1.36792204694751	-1.3563752227988	0.01154682414871	0.884980016106142	no	mid	chr3:57925857C>G
chr3	57925857_57925862del	ACAACCC	A	SLMAP_e24	ENSE00001693887	SLMAP_e24_del83to88	GGGGTCTGAATCCTCTTATCTGATTACTTTCATAGCATAAAATGATTTTAATATGCCTTCCCTTCTTTAGCCTTCCATATTAGTCCCAGCCGTATTCATCGGCCTATTCCTGGCTTTCCTGTTTTGGTGTTTCGGTCCATTGTGGTAGAGAAAGGTACAAGCACTATTGTTGAGTCCTT	MUT3	83	88	6	CAACCC	∆6nt	∆6nt	Exon	Exon	Exon	84	1.00917431192661	0.804721030042919	0.528240552620886	20.2955778473675	2.09740441616883	-18.1981734311987	0.37001166343992	-1.36792204694751	-3.84327247382763	-2.47535042688012	3.63630409938977e-42	yes	neg4	chr3:57925857_57925862del
chr3	57925857	C	T	SLMAP_e24	ENSE00001693887	SLMAP_e24_C83T	GGGGTCTGAATCCTCTTATCTGATTACTTTCATAGCATAAAATGATTTTAATATGCCTTCCCTTCTTTAGCCTTCCATATTATAACCCGTCCCAGCCGTATTCATCGGCCTATTCCTGGCTTTCCTGTTTTGGTGTTTCGGTCCATTGTGGTAGAGAAAGGTACAAGCACTATTGTTGAGTCCTT	MUT3	83	83	1	C	U	sub	Exon	Exon	Exon	90	0.621890547263682	0.153964588144727	0.239234449760766	20.2955778473675	1.0682439898536	-19.2273338575139	0.320902952526736	-1.36792204694751	-4.5284141098391	-3.16049206289159	6.94712044505123e-25	yes	neg5	chr3:57925857C>T
chr3	57925856del	TA	T	SLMAP_e24	ENSE00001693887	SLMAP_e24_del82to82	GGGGTCTGAATCCTCTTATCTGATTACTTTCATAGCATAAAATGATTTTAATATGCCTTCCCTTCTTTAGCCTTCCATATTCAACCCGTCCCAGCCGTATTCATCGGCCTATTCCTGGCTTTCCTGTTTTGGTGTTTCGGTCCATTGTGGTAGAGAAAGGTACAAGCACTATTGTTGAGTCCTT	MUT3	82	82	1	A	∆1nt	∆1nt	Exon	Exon	Exon	89	18.3385579937304	28.412537917088	25.0554323725055	20.2955778473675	39.8201717368226	19.5245938894551	1.46617419239096	-1.36792204694751	-0.412963606023565	0.954958440923945	4.88961022952102e-54	yes	pos2	chr3:57925856del
chr3	57925852_57925872del	ATATTACAACCCGTCCCAGCCG	A	SLMAP_e24	ENSE00001693887	SLMAP_e24_del78to98	GGGGTCTGAATCCTCTTATCTGATTACTTTCATAGCATAAAATGATTTTAATATGCCTTCCCTTCTTTAGCCTTCCATATTCATCGGCCTATTCCTGGCTTTCCTGTTTTGGTGTTTCGGTCCATTGTGGTAGAGAAAGGTACAAGCACTATTGTTGAGTCCTT	MUT3	78	98	21	UAUUACAACCCGUCCCAGCCG	∆21nt	∆21nt	Exon	Exon	Exon	69	13.8183869148336	17.0198222829802	18.2961692395655	20.2955778473675	27.2011443511169	6.9055665037494	0.856698936727061	-1.36792204694751	-0.984441191821145	0.383480855126365	1.93151078733321e-18	yes	pos1	chr3:57925852_57925872del
chr3	57925853_57925873del	TATTACAACCCGTCCCAGCCGT	T	SLMAP_e24	ENSE00001693887	SLMAP_e24_del79to99	GGGGTCTGAATCCTCTTATCTGATTACTTTCATAGCATAAAATGATTTTAATATGCCTTCCCTTCTTTAGCCTTCCATATTCATCGGCCTATTCCTGGCTTTCCTGTTTTGGTGTTTCGGTCCATTGTGGTAGAGAAAGGTACAAGCACTATTGTTGAGTCCTT	MUT3	79	99	21	AUUACAACCCGUCCCAGCCGU	∆21nt	∆21nt	Exon	Exon	Exon	69	13.8183869148336	17.0198222829802	18.2961692395655	20.2955778473675	27.2011443511169	6.9055665037494	0.856698936727061	-1.36792204694751	-0.984441191821145	0.383480855126365	1.93151078733321e-18	yes	pos1	chr3:57925853_57925873del
chr3	57925854_57925874del	ATTACAACCCGTCCCAGCCGTA	A	SLMAP_e24	ENSE00001693887	SLMAP_e24_del80to100	GGGGTCTGAATCCTCTTATCTGATTACTTTCATAGCATAAAATGATTTTAATATGCCTTCCCTTCTTTAGCCTTCCATATTCATCGGCCTATTCCTGGCTTTCCTGTTTTGGTGTTTCGGTCCATTGTGGTAGAGAAAGGTACAAGCACTATTGTTGAGTCCTT	MUT3	80	100	21	UUACAACCCGUCCCAGCCGUA	∆21nt	∆21nt	Exon	Exon	Exon	69	13.8183869148336	17.0198222829802	18.2961692395655	20.2955778473675	27.2011443511169	6.9055665037494	0.856698936727061	-1.36792204694751	-0.984441191821145	0.383480855126365	1.93151078733321e-18	yes	pos1	chr3:57925854_57925874del
chr3	57925855_57925875del	TTACAACCCGTCCCAGCCGTAT	T	SLMAP_e24	ENSE00001693887	SLMAP_e24_del81to101	GGGGTCTGAATCCTCTTATCTGATTACTTTCATAGCATAAAATGATTTTAATATGCCTTCCCTTCTTTAGCCTTCCATATTCATCGGCCTATTCCTGGCTTTCCTGTTTTGGTGTTTCGGTCCATTGTGGTAGAGAAAGGTACAAGCACTATTGTTGAGTCCTT	MUT3	81	101	21	UACAACCCGUCCCAGCCGUAU	∆21nt	∆21nt	Exon	Exon	Exon	69	13.8183869148336	17.0198222829802	18.2961692395655	20.2955778473675	27.2011443511169	6.9055665037494	0.856698936727061	-1.36792204694751	-0.984441191821145	0.383480855126365	1.93151078733321e-18	yes	pos1	chr3:57925855_57925875del
chr3	57925856_57925876del	TACAACCCGTCCCAGCCGTATT	T	SLMAP_e24	ENSE00001693887	SLMAP_e24_del82to102	GGGGTCTGAATCCTCTTATCTGATTACTTTCATAGCATAAAATGATTTTAATATGCCTTCCCTTCTTTAGCCTTCCATATTCATCGGCCTATTCCTGGCTTTCCTGTTTTGGTGTTTCGGTCCATTGTGGTAGAGAAAGGTACAAGCACTATTGTTGAGTCCTT	MUT3	82	102	21	ACAACCCGUCCCAGCCGUAUU	∆21nt	∆21nt	Exon	Exon	Exon	69	13.8183869148336	17.0198222829802	18.2961692395655	20.2955778473675	27.2011443511169	6.9055665037494	0.856698936727061	-1.36792204694751	-0.984441191821145	0.383480855126365	1.93151078733321e-18	yes	pos1	chr3:57925856_57925876del
chr3	57925856	A	C	SLMAP_e24	ENSE00001693887	SLMAP_e24_A82C	GGGGTCTGAATCCTCTTATCTGATTACTTTCATAGCATAAAATGATTTTAATATGCCTTCCCTTCTTTAGCCTTCCATATTCCAACCCGTCCCAGCCGTATTCATCGGCCTATTCCTGGCTTTCCTGTTTTGGTGTTTCGGTCCATTGTGGTAGAGAAAGGTACAAGCACTATTGTTGAGTCCTT	MUT3	82	82	1	A	C	sub	Exon	Exon	Exon	90	14.9466192170819	13.8867339022498	19.3127147766323	20.2955778473675	23.5162962158866	3.2207183685191	1.24628228198381	-1.36792204694751	-1.17938405889432	0.18853798805319	0.00777949110811266	yes	pos1	chr3:57925856A>C
chr3	57925856_57925861del	TACAACC	T	SLMAP_e24	ENSE00001693887	SLMAP_e24_del82to87	GGGGTCTGAATCCTCTTATCTGATTACTTTCATAGCATAAAATGATTTTAATATGCCTTCCCTTCTTTAGCCTTCCATATTCGTCCCAGCCGTATTCATCGGCCTATTCCTGGCTTTCCTGTTTTGGTGTTTCGGTCCATTGTGGTAGAGAAAGGTACAAGCACTATTGTTGAGTCCTT	MUT3	82	87	6	ACAACC	∆6nt	∆6nt	Exon	Exon	Exon	84	22.3227752639517	26.5231519090171	23.7359550561798	20.2955778473675	38.3235006195822	18.0279227722147	0.953569756628576	-1.36792204694751	-0.475839671895848	0.892082375051662	4.22223382939385e-107	yes	pos2	chr3:57925856_57925861del
chr3	57925856	A	G	SLMAP_e24	ENSE00001693887	SLMAP_e24_A82G	GGGGTCTGAATCCTCTTATCTGATTACTTTCATAGCATAAAATGATTTTAATATGCCTTCCCTTCTTTAGCCTTCCATATTGCAACCCGTCCCAGCCGTATTCATCGGCCTATTCCTGGCTTTCCTGTTTTGGTGTTTCGGTCCATTGTGGTAGAGAAAGGTACAAGCACTATTGTTGAGTCCTT	MUT3	82	82	1	A	G	sub	Exon	Exon	Exon	90	26.8115942028986	31.038374717833	32.4980422866092	20.2955778473675	43.0742605796516	22.7786827322841	1.54837850485661	-1.36792204694751	-0.27882198485845	1.08910006208906	1.15566345701743e-65	yes	pos3	chr3:57925856A>G
chr3	57925856	A	T	SLMAP_e24	ENSE00001693887	SLMAP_e24_A82T	GGGGTCTGAATCCTCTTATCTGATTACTTTCATAGCATAAAATGATTTTAATATGCCTTCCCTTCTTTAGCCTTCCATATTTCAACCCGTCCCAGCCGTATTCATCGGCCTATTCCTGGCTTTCCTGTTTTGGTGTTTCGGTCCATTGTGGTAGAGAAAGGTACAAGCACTATTGTTGAGTCCTT	MUT3	82	82	1	A	U	sub	Exon	Exon	Exon	90	11.804008908686	23.3695652173913	17.1762589928058	20.2955778473675	33.6123969683568	13.3168191209893	1.65994428308449	-1.36792204694751	-0.680615381408162	0.687306665539348	6.45445156889146e-20	yes	pos2	chr3:57925856A>T
chr3	57925853	A	C	SLMAP_e24	ENSE00001693887	SLMAP_e24_A79C	GGGGTCTGAATCCTCTTATCTGATTACTTTCATAGCATAAAATGATTTTAATATGCCTTCCCTTCTTTAGCCTTCCATCTTACAACCCGTCCCAGCCGTATTCATCGGCCTATTCCTGGCTTTCCTGTTTTGGTGTTTCGGTCCATTGTGGTAGAGAAAGGTACAAGCACTATTGTTGAGTCCTT	MUT3	79	79	1	A	C	sub	Exon	Exon	Exon	90	22.5225225225225	41.9889502762431	33.5227272727273	20.2955778473675	51.5447414262513	31.2491635788838	2.21903284297083	-1.36792204694751	0.0618093275285522	1.42973137447606	2.46170307901576e-57	yes	pos3	chr3:57925853A>C
chr3	57925853	A	G	SLMAP_e24	ENSE00001693887	SLMAP_e24_A79G	GGGGTCTGAATCCTCTTATCTGATTACTTTCATAGCATAAAATGATTTTAATATGCCTTCCCTTCTTTAGCCTTCCATGTTACAACCCGTCCCAGCCGTATTCATCGGCCTATTCCTGGCTTTCCTGTTTTGGTGTTTCGGTCCATTGTGGTAGAGAAAGGTACAAGCACTATTGTTGAGTCCTT	MUT3	79	79	1	A	G	sub	Exon	Exon	Exon	90	39.7111913357401	30.4709141274238	31.1797752808989	20.2955778473675	43.3022384829001	23.0066606355326	1.70119794088094	-1.36792204694751	-0.269530399801284	1.09839164714623	1.07588803293603e-55	yes	pos3	chr3:57925853A>G
chr3	57925853del	TA	T	SLMAP_e24	ENSE00001693887	SLMAP_e24_del79to79	GGGGTCTGAATCCTCTTATCTGATTACTTTCATAGCATAAAATGATTTTAATATGCCTTCCCTTCTTTAGCCTTCCATTTACAACCCGTCCCAGCCGTATTCATCGGCCTATTCCTGGCTTTCCTGTTTTGGTGTTTCGGTCCATTGTGGTAGAGAAAGGTACAAGCACTATTGTTGAGTCCTT	MUT3	79	79	1	A	∆1nt	∆1nt	Exon	Exon	Exon	89	15.2095808383234	13.896218117854	13.3054892601432	20.2955778473675	23.3802780403168	3.0847001929493	1.31284904665507	-1.36792204694751	-1.18696166224191	0.1809603847056	0.0160317013134879	yes	pos1	chr3:57925853del
chr3	57925853	A	T	SLMAP_e24	ENSE00001693887	SLMAP_e24_A79T	GGGGTCTGAATCCTCTTATCTGATTACTTTCATAGCATAAAATGATTTTAATATGCCTTCCCTTCTTTAGCCTTCCATTTTACAACCCGTCCCAGCCGTATTCATCGGCCTATTCCTGGCTTTCCTGTTTTGGTGTTTCGGTCCATTGTGGTAGAGAAAGGTACAAGCACTATTGTTGAGTCCTT	MUT3	79	79	1	A	U	sub	Exon	Exon	Exon	90	5.27027027027027	7.52923976608187	9.18604651162791	20.2955778473675	13.844551419721	-6.4510264276465	1.0264431835028	-1.36792204694751	-1.82826145031374	-0.46033940336623	1.27883253591978e-07	yes	neg1	chr3:57925853A>T
chr3	57925851_57925856del	CATATTA	C	SLMAP_e24	ENSE00001693887	SLMAP_e24_del77to82	GGGGTCTGAATCCTCTTATCTGATTACTTTCATAGCATAAAATGATTTTAATATGCCTTCCCTTCTTTAGCCTTCCCAACCCGTCCCAGCCGTATTCATCGGCCTATTCCTGGCTTTCCTGTTTTGGTGTTTCGGTCCATTGTGGTAGAGAAAGGTACAAGCACTATTGTTGAGTCCTT	MUT3	77	82	6	AUAUUA	∆6nt	∆6nt	Exon	Exon	Exon	84	12.5113327289211	12.7720504009164	13.2809086937527	20.2955778473675	21.724875562865	1.4292977154975	1.05167748265602	-1.36792204694751	-1.28177191365048	0.08615013329703	0.177929505813824	no	mid	chr3:57925851_57925856del
chr3	57925851	A	C	SLMAP_e24	ENSE00001693887	SLMAP_e24_A77C	GGGGTCTGAATCCTCTTATCTGATTACTTTCATAGCATAAAATGATTTTAATATGCCTTCCCTTCTTTAGCCTTCCCTATTACAACCCGTCCCAGCCGTATTCATCGGCCTATTCCTGGCTTTCCTGTTTTGGTGTTTCGGTCCATTGTGGTAGAGAAAGGTACAAGCACTATTGTTGAGTCCTT	MUT3	77	77	1	A	C	sub	Exon	Exon	Exon	90	1.60142348754448	1.86097427476738	0.889877641824249	20.2955778473675	3.9788718234019	-16.3167060239656	0.511199800608475	-1.36792204694751	-3.1835699347688	-1.81564788782129	3.46329924189889e-41	yes	neg3	chr3:57925851A>C
chr3	57925851	A	G	SLMAP_e24	ENSE00001693887	SLMAP_e24_A77G	GGGGTCTGAATCCTCTTATCTGATTACTTTCATAGCATAAAATGATTTTAATATGCCTTCCCTTCTTTAGCCTTCCGTATTACAACCCGTCCCAGCCGTATTCATCGGCCTATTCCTGGCTTTCCTGTTTTGGTGTTTCGGTCCATTGTGGTAGAGAAAGGTACAAGCACTATTGTTGAGTCCTT	MUT3	77	77	1	A	G	sub	Exon	Exon	Exon	90	17.4231332357247	13.4502923976608	19.1977077363897	20.2955778473675	23.314087060329	3.0185092129615	1.38740242135521	-1.36792204694751	-1.19066025435205	0.17726179259546	0.0260305575847459	yes	pos1	chr3:57925851A>G
chr3	57925849_57925869del	TCCATATTACAACCCGTCCCAG	T	SLMAP_e24	ENSE00001693887	SLMAP_e24_del75to95	GGGGTCTGAATCCTCTTATCTGATTACTTTCATAGCATAAAATGATTTTAATATGCCTTCCCTTCTTTAGCCTTCCGTATTCATCGGCCTATTCCTGGCTTTCCTGTTTTGGTGTTTCGGTCCATTGTGGTAGAGAAAGGTACAAGCACTATTGTTGAGTCCTT	MUT3	75	95	21	CCAUAUUACAACCCGUCCCAG	∆21nt	∆21nt	Exon	Exon	Exon	69	14.7165259348613	19.6415235250187	17.9215270413574	20.2955778473675	30.3511055046621	10.0555276572946	0.914545341799915	-1.36792204694751	-0.830633885777755	0.537288161169755	8.93752054781035e-35	yes	pos2	chr3:57925849_57925869del
chr3	57925850_57925870del	CCATATTACAACCCGTCCCAGC	C	SLMAP_e24	ENSE00001693887	SLMAP_e24_del76to96	GGGGTCTGAATCCTCTTATCTGATTACTTTCATAGCATAAAATGATTTTAATATGCCTTCCCTTCTTTAGCCTTCCGTATTCATCGGCCTATTCCTGGCTTTCCTGTTTTGGTGTTTCGGTCCATTGTGGTAGAGAAAGGTACAAGCACTATTGTTGAGTCCTT	MUT3	76	96	21	CAUAUUACAACCCGUCCCAGC	∆21nt	∆21nt	Exon	Exon	Exon	69	14.7165259348613	19.6415235250187	17.9215270413574	20.2955778473675	30.3511055046621	10.0555276572946	0.914545341799915	-1.36792204694751	-0.830633885777755	0.537288161169755	8.93752054781035e-35	yes	pos2	chr3:57925850_57925870del
chr3	57925851_57925871del	CATATTACAACCCGTCCCAGCC	C	SLMAP_e24	ENSE00001693887	SLMAP_e24_del77to97	GGGGTCTGAATCCTCTTATCTGATTACTTTCATAGCATAAAATGATTTTAATATGCCTTCCCTTCTTTAGCCTTCCGTATTCATCGGCCTATTCCTGGCTTTCCTGTTTTGGTGTTTCGGTCCATTGTGGTAGAGAAAGGTACAAGCACTATTGTTGAGTCCTT	MUT3	77	97	21	AUAUUACAACCCGUCCCAGCC	∆21nt	∆21nt	Exon	Exon	Exon	69	14.7165259348613	19.6415235250187	17.9215270413574	20.2955778473675	30.3511055046621	10.0555276572946	0.914545341799915	-1.36792204694751	-0.830633885777755	0.537288161169755	8.93752054781035e-35	yes	pos2	chr3:57925851_57925871del
chr3	57925851del	CA	C	SLMAP_e24	ENSE00001693887	SLMAP_e24_del77to77	GGGGTCTGAATCCTCTTATCTGATTACTTTCATAGCATAAAATGATTTTAATATGCCTTCCCTTCTTTAGCCTTCCTATTACAACCCGTCCCAGCCGTATTCATCGGCCTATTCCTGGCTTTCCTGTTTTGGTGTTTCGGTCCATTGTGGTAGAGAAAGGTACAAGCACTATTGTTGAGTCCTT	MUT3	77	77	1	A	∆1nt	∆1nt	Exon	Exon	Exon	89	3.34728033472803	3.87374461979914	7.49808722264728	20.2955778473675	8.25276265840611	-12.0428151889614	0.844871477532522	-1.36792204694751	-2.40848936378651	-1.040567316839	2.93652222779478e-20	yes	neg3	chr3:57925851del
chr3	57925851_57925853del	CATA	C	SLMAP_e24	ENSE00001693887	SLMAP_e24_del77to79	GGGGTCTGAATCCTCTTATCTGATTACTTTCATAGCATAAAATGATTTTAATATGCCTTCCCTTCTTTAGCCTTCCTTACAACCCGTCCCAGCCGTATTCATCGGCCTATTCCTGGCTTTCCTGTTTTGGTGTTTCGGTCCATTGTGGTAGAGAAAGGTACAAGCACTATTGTTGAGTCCTT	MUT3	77	79	3	AUA	∆3nt	∆3nt	Exon	Exon	Exon	87	7.16845878136201	13.4807417974322	12.743972445465	20.2955778473675	22.047196404133	1.7516185567655	1.16019691404353	-1.36792204694751	-1.26291811484516	0.10500393210235	0.131788916973275	no	mid	chr3:57925851_57925853del
chr3	57925851	A	T	SLMAP_e24	ENSE00001693887	SLMAP_e24_A77T	GGGGTCTGAATCCTCTTATCTGATTACTTTCATAGCATAAAATGATTTTAATATGCCTTCCCTTCTTTAGCCTTCCTTATTACAACCCGTCCCAGCCGTATTCATCGGCCTATTCCTGGCTTTCCTGTTTTGGTGTTTCGGTCCATTGTGGTAGAGAAAGGTACAAGCACTATTGTTGAGTCCTT	MUT3	77	77	1	A	U	sub	Exon	Exon	Exon	90	3.55828220858896	3.41013824884793	4.4166117336849	20.2955778473675	7.44811817504347	-12.847459672324	0.883812376970877	-1.36792204694751	-2.51980796534519	-1.15188591839768	6.63371709793839e-19	yes	neg3	chr3:57925851A>T
chr3	57925850	C	G	SLMAP_e24	ENSE00001693887	SLMAP_e24_C76G	GGGGTCTGAATCCTCTTATCTGATTACTTTCATAGCATAAAATGATTTTAATATGCCTTCCCTTCTTTAGCCTTCGATATTACAACCCGTCCCAGCCGTATTCATCGGCCTATTCCTGGCTTTCCTGTTTTGGTGTTTCGGTCCATTGTGGTAGAGAAAGGTACAAGCACTATTGTTGAGTCCTT	MUT3	76	76	1	C	G	sub	Exon	Exon	Exon	90	22.8365384615385	18.0451127819549	17.7822177822178	20.2955778473675	29.170759988755	8.8751821413875	1.74845413353771	-1.36792204694751	-0.88710507263005	0.48081697431746	1.9906431829707e-08	yes	pos1	chr3:57925850C>G
chr3	57925850	C	T	SLMAP_e24	ENSE00001693887	SLMAP_e24_C76T	GGGGTCTGAATCCTCTTATCTGATTACTTTCATAGCATAAAATGATTTTAATATGCCTTCCCTTCTTTAGCCTTCTATATTACAACCCGTCCCAGCCGTATTCATCGGCCTATTCCTGGCTTTCCTGTTTTGGTGTTTCGGTCCATTGTGGTAGAGAAAGGTACAAGCACTATTGTTGAGTCCTT	MUT3	76	76	1	C	U	sub	Exon	Exon	Exon	90	2.63424518743668	2.34159779614325	2.97029702970297	20.2955778473675	5.44545660127041	-14.8501212460971	0.679479207855159	-1.36792204694751	-2.85439523696685	-1.48647319001934	6.96846515791816e-29	yes	neg3	chr3:57925850C>T
chr3	57925849	C	G	SLMAP_e24	ENSE00001693887	SLMAP_e24_C75G	GGGGTCTGAATCCTCTTATCTGATTACTTTCATAGCATAAAATGATTTTAATATGCCTTCCCTTCTTTAGCCTTGCATATTACAACCCGTCCCAGCCGTATTCATCGGCCTATTCCTGGCTTTCCTGTTTTGGTGTTTCGGTCCATTGTGGTAGAGAAAGGTACAAGCACTATTGTTGAGTCCTT	MUT3	75	75	1	C	G	sub	Exon	Exon	Exon	90	9.71302428256071	10.5504587155963	11.5019542155221	20.2955778473675	18.5651224049819	-1.7304554423856	1.0738823186701	-1.36792204694751	-1.47851897199689	-0.11059692504938	0.131494866184503	no	mid	chr3:57925849C>G
chr3	57925848_57925853del	TTCCATA	T	SLMAP_e24	ENSE00001693887	SLMAP_e24_del74to79	GGGGTCTGAATCCTCTTATCTGATTACTTTCATAGCATAAAATGATTTTAATATGCCTTCCCTTCTTTAGCCTTTACAACCCGTCCCAGCCGTATTCATCGGCCTATTCCTGGCTTTCCTGTTTTGGTGTTTCGGTCCATTGTGGTAGAGAAAGGTACAAGCACTATTGTTGAGTCCTT	MUT3	74	79	6	UCCAUA	∆6nt	∆6nt	Exon	Exon	Exon	84	19.3326790971541	15.9104301708898	20.2659574468085	20.2955778473675	26.1984357193348	5.9028578719673	1.11682580096374	-1.36792204694751	-1.03568022398105	0.33224182296646	1.32751359042932e-08	yes	pos1	chr3:57925848_57925853del
chr3	57925849_57925854del	TCCATAT	T	SLMAP_e24	ENSE00001693887	SLMAP_e24_del75to80	GGGGTCTGAATCCTCTTATCTGATTACTTTCATAGCATAAAATGATTTTAATATGCCTTCCCTTCTTTAGCCTTTACAACCCGTCCCAGCCGTATTCATCGGCCTATTCCTGGCTTTCCTGTTTTGGTGTTTCGGTCCATTGTGGTAGAGAAAGGTACAAGCACTATTGTTGAGTCCTT	MUT3	75	80	6	CCAUAU	∆6nt	∆6nt	Exon	Exon	Exon	84	19.3326790971541	15.9104301708898	20.2659574468085	20.2955778473675	26.1984357193348	5.9028578719673	1.11682580096374	-1.36792204694751	-1.03568022398105	0.33224182296646	1.32751359042932e-08	yes	pos1	chr3:57925849_57925854del
chr3	57925849_57925851del	TCCA	T	SLMAP_e24	ENSE00001693887	SLMAP_e24_del75to77	GGGGTCTGAATCCTCTTATCTGATTACTTTCATAGCATAAAATGATTTTAATATGCCTTCCCTTCTTTAGCCTTTATTACAACCCGTCCCAGCCGTATTCATCGGCCTATTCCTGGCTTTCCTGTTTTGGTGTTTCGGTCCATTGTGGTAGAGAAAGGTACAAGCACTATTGTTGAGTCCTT	MUT3	75	77	3	CCA	∆3nt	∆3nt	Exon	Exon	Exon	87	4.77759472817133	5.33212833258021	7.33801717408275	20.2955778473675	10.5522135020764	-9.7433643452911	0.756796814446478	-1.36792204694751	-2.1373194154191	-0.76939736847159	2.33942589775522e-21	yes	neg2	chr3:57925849_57925851del
chr3	57925849	C	T	SLMAP_e24	ENSE00001693887	SLMAP_e24_C75T	GGGGTCTGAATCCTCTTATCTGATTACTTTCATAGCATAAAATGATTTTAATATGCCTTCCCTTCTTTAGCCTTTCATATTACAACCCGTCCCAGCCGTATTCATCGGCCTATTCCTGGCTTTCCTGTTTTGGTGTTTCGGTCCATTGTGGTAGAGAAAGGTACAAGCACTATTGTTGAGTCCTT	MUT3	75	75	1	C	U	sub	Exon	Exon	Exon	90	5.81395348837209	2.12514757969303	5.53235908141962	20.2955778473675	7.04204703068791	-13.2535308166796	1.04807734096374	-1.36792204694751	-2.5802483729986	-1.21232632605109	7.28047143920909e-14	yes	neg3	chr3:57925849C>T
chr3	57925846	C	G	SLMAP_e24	ENSE00001693887	SLMAP_e24_C72G	GGGGTCTGAATCCTCTTATCTGATTACTTTCATAGCATAAAATGATTTTAATATGCCTTCCCTTCTTTAGCGTTCCATATTACAACCCGTCCCAGCCGTATTCATCGGCCTATTCCTGGCTTTCCTGTTTTGGTGTTTCGGTCCATTGTGGTAGAGAAAGGTACAAGCACTATTGTTGAGTCCTT	MUT3	72	72	1	C	G	sub	Exon	Exon	Exon	90	16.2011173184358	19.4123819517314	22.1779548472776	20.2955778473675	30.1189608731212	9.8233830257537	1.48291698071586	-1.36792204694751	-0.841639452544497	0.526282594403013	1.54690652298726e-13	yes	pos2	chr3:57925846C>G
chr3	57925846_57925851del	CCTTCCA	C	SLMAP_e24	ENSE00001693887	SLMAP_e24_del72to77	GGGGTCTGAATCCTCTTATCTGATTACTTTCATAGCATAAAATGATTTTAATATGCCTTCCCTTCTTTAGCTATTACAACCCGTCCCAGCCGTATTCATCGGCCTATTCCTGGCTTTCCTGTTTTGGTGTTTCGGTCCATTGTGGTAGAGAAAGGTACAAGCACTATTGTTGAGTCCTT	MUT3	72	77	6	CUUCCA	∆6nt	∆6nt	Exon	Exon	Exon	84	21.3740458015267	23.8286479250335	21.4174048983846	20.2955778473675	35.3154876264027	15.0199097790352	1.21913589994392	-1.36792204694751	-0.605200186186887	0.762721860760623	1.60625674672161e-45	yes	pos2	chr3:57925846_57925851del
chr3	57925845del	GC	G	SLMAP_e24	ENSE00001693887	SLMAP_e24_del71to71	GGGGTCTGAATCCTCTTATCTGATTACTTTCATAGCATAAAATGATTTTAATATGCCTTCCCTTCTTTAGCTTCCATATTACAACCCGTCCCAGCCGTATTCATCGGCCTATTCCTGGCTTTCCTGTTTTGGTGTTTCGGTCCATTGTGGTAGAGAAAGGTACAAGCACTATTGTTGAGTCCTT	MUT3	71	71	1	C	∆1nt	∆1nt	3'SS	Exon	Exon	89	17.956204379562	17.0090386195563	17.1428571428571	20.2955778473675	27.3998802117515	7.104302364384	1.30640104281385	-1.36792204694751	-0.974427930254684	0.393494116692826	3.19615813392493e-09	yes	pos1	chr3:57925845del
chr3	57925846del	CC	C	SLMAP_e24	ENSE00001693887	SLMAP_e24_del72to72	GGGGTCTGAATCCTCTTATCTGATTACTTTCATAGCATAAAATGATTTTAATATGCCTTCCCTTCTTTAGCTTCCATATTACAACCCGTCCCAGCCGTATTCATCGGCCTATTCCTGGCTTTCCTGTTTTGGTGTTTCGGTCCATTGTGGTAGAGAAAGGTACAAGCACTATTGTTGAGTCCTT	MUT3	72	72	1	C	∆1nt	∆1nt	Exon	Exon	Exon	89	17.956204379562	17.0090386195563	17.1428571428571	20.2955778473675	27.3998802117515	7.104302364384	1.30640104281385	-1.36792204694751	-0.974427930254684	0.393494116692826	3.19615813392493e-09	yes	pos1	chr3:57925846del
chr3	57925846	C	T	SLMAP_e24	ENSE00001693887	SLMAP_e24_C72T	GGGGTCTGAATCCTCTTATCTGATTACTTTCATAGCATAAAATGATTTTAATATGCCTTCCCTTCTTTAGCTTTCCATATTACAACCCGTCCCAGCCGTATTCATCGGCCTATTCCTGGCTTTCCTGTTTTGGTGTTTCGGTCCATTGTGGTAGAGAAAGGTACAAGCACTATTGTTGAGTCCTT	MUT3	72	72	1	C	U	sub	Exon	Exon	Exon	90	11.514392991239	10.5795148247978	13.118664281455	20.2955778473675	18.8463346863183	-1.4492431610492	1.10376751471116	-1.36792204694751	-1.46002601144622	-0.0921039644987101	0.217474560265186	no	mid	chr3:57925846C>T
chr3	57925845	C	G	SLMAP_e24	ENSE00001693887	SLMAP_e24_C71G	GGGGTCTGAATCCTCTTATCTGATTACTTTCATAGCATAAAATGATTTTAATATGCCTTCCCTTCTTTAGGCTTCCATATTACAACCCGTCCCAGCCGTATTCATCGGCCTATTCCTGGCTTTCCTGTTTTGGTGTTTCGGTCCATTGTGGTAGAGAAAGGTACAAGCACTATTGTTGAGTCCTT	MUT3	71	71	1	C	G	sub	3'SS	Exon	Exon	90	67.3946957878315	62.0821394460363	64.0822784810127	20.2955778473675	71.1697969905791	50.8742191432116	1.14100568429125	-1.36792204694751	0.903644975620583	2.27156702256809	0	yes	pos4	chr3:57925845C>G
chr3	57925845_57925847del	GCCT	G	SLMAP_e24	ENSE00001693887	SLMAP_e24_del71to73	GGGGTCTGAATCCTCTTATCTGATTACTTTCATAGCATAAAATGATTTTAATATGCCTTCCCTTCTTTAGTCCATATTACAACCCGTCCCAGCCGTATTCATCGGCCTATTCCTGGCTTTCCTGTTTTGGTGTTTCGGTCCATTGTGGTAGAGAAAGGTACAAGCACTATTGTTGAGTCCTT	MUT3	71	73	3	CCU	∆3nt	∆3nt	3'SS	Exon	Exon	87	0.463821892393321	0.131984161900572	0.245269796776454	20.2955778473675	0.827848796722596	-19.4677290506449	0.229591090983801	-1.36792204694751	-4.78578199496625	-3.41785994801874	9.86816908640251e-34	yes	neg5	chr3:57925845_57925847del
chr3	57925845	C	T	SLMAP_e24	ENSE00001693887	SLMAP_e24_C71T	GGGGTCTGAATCCTCTTATCTGATTACTTTCATAGCATAAAATGATTTTAATATGCCTTCCCTTCTTTAGTCTTCCATATTACAACCCGTCCCAGCCGTATTCATCGGCCTATTCCTGGCTTTCCTGTTTTGGTGTTTCGGTCCATTGTGGTAGAGAAAGGTACAAGCACTATTGTTGAGTCCTT	MUT3	71	71	1	C	U	sub	3'SS	Exon	Exon	90	1.3898080741231	0.857551214864221	1.41732283464567	20.2955778473675	2.60748134919199	-17.6880964981755	0.413626342812808	-1.36792204694751	-3.62036464201929	-2.25244259507178	1.02800944811384e-42	yes	neg4	chr3:57925845C>T
chr3	57925844	G	T	SLMAP_e24	ENSE00001693887	SLMAP_e24_G70T	GGGGTCTGAATCCTCTTATCTGATTACTTTCATAGCATAAAATGATTTTAATATGCCTTCCCTTCTTTATCCTTCCATATTACAACCCGTCCCAGCCGTATTCATCGGCCTATTCCTGGCTTTCCTGTTTTGGTGTTTCGGTCCATTGTGGTAGAGAAAGGTACAAGCACTATTGTTGAGTCCTT	MUT3	70	70	1	G	U	sub	3'SS	Intron up	Intron up	90	0	0.143061516452074	0	20.2955778473675	0.595220341387186	-19.7003575059803	0.326679212716646	-1.36792204694751	-5.1180238179327	-3.75010177098519	1.83847982595306e-11	yes	neg5	chr3:57925844G>T
chr3	57925844_57925846del	AGCC	A	SLMAP_e24	ENSE00001693887	SLMAP_e24_del70to72	GGGGTCTGAATCCTCTTATCTGATTACTTTCATAGCATAAAATGATTTTAATATGCCTTCCCTTCTTTATTCCATATTACAACCCGTCCCAGCCGTATTCATCGGCCTATTCCTGGCTTTCCTGTTTTGGTGTTTCGGTCCATTGTGGTAGAGAAAGGTACAAGCACTATTGTTGAGTCCTT	MUT3	70	72	3	GCC	∆3nt	∆3nt	3'SS	Intron up	Exon	88	0	0	0	20.2955778473675	0.178369485233938	-20.1172083621336	0.123906125153177	-1.36792204694751	-6.32728301881929	-4.95936097187178	1.8102020850455e-12	yes	neg5	chr3:57925844_57925846del
chr3	57925841_57925846del	TTTAGCC	T	SLMAP_e24	ENSE00001693887	SLMAP_e24_del67to72	GGGGTCTGAATCCTCTTATCTGATTACTTTCATAGCATAAAATGATTTTAATATGCCTTCCCTTCTTTCCATATTACAACCCGTCCCAGCCGTATTCATCGGCCTATTCCTGGCTTTCCTGTTTTGGTGTTTCGGTCCATTGTGGTAGAGAAAGGTACAAGCACTATTGTTGAGTCCTT	MUT3	67	72	6	UUAGCC	∆6nt	∆6nt	3'SS	Intron up	Exon	88	0	0	0	20.2955778473675	0.132374358834537	-20.163203488533	0.0919820661783957	-1.36792204694751	-6.62596688410355	-5.25804483715604	8.10842995122172e-14	yes	neg5	chr3:57925841_57925846del
chr3	57925842_57925847del	TTAGCCT	T	SLMAP_e24	ENSE00001693887	SLMAP_e24_del68to73	GGGGTCTGAATCCTCTTATCTGATTACTTTCATAGCATAAAATGATTTTAATATGCCTTCCCTTCTTTCCATATTACAACCCGTCCCAGCCGTATTCATCGGCCTATTCCTGGCTTTCCTGTTTTGGTGTTTCGGTCCATTGTGGTAGAGAAAGGTACAAGCACTATTGTTGAGTCCTT	MUT3	68	73	6	UAGCCU	∆6nt	∆6nt	3'SS	Intron up	Exon	88	0	0	0	20.2955778473675	0.132374358834537	-20.163203488533	0.0919820661783957	-1.36792204694751	-6.62596688410355	-5.25804483715604	8.10842995122172e-14	yes	neg5	chr3:57925842_57925847del
chr3	57925843_57925848del	TAGCCTT	T	SLMAP_e24	ENSE00001693887	SLMAP_e24_del69to74	GGGGTCTGAATCCTCTTATCTGATTACTTTCATAGCATAAAATGATTTTAATATGCCTTCCCTTCTTTCCATATTACAACCCGTCCCAGCCGTATTCATCGGCCTATTCCTGGCTTTCCTGTTTTGGTGTTTCGGTCCATTGTGGTAGAGAAAGGTACAAGCACTATTGTTGAGTCCTT	MUT3	69	74	6	AGCCUU	∆6nt	∆6nt	3'SS	Intron up	Exon	88	0	0	0	20.2955778473675	0.132374358834537	-20.163203488533	0.0919820661783957	-1.36792204694751	-6.62596688410355	-5.25804483715604	8.10842995122172e-14	yes	neg5	chr3:57925843_57925848del
chr3	57925843	A	C	SLMAP_e24	ENSE00001693887	SLMAP_e24_A69C	GGGGTCTGAATCCTCTTATCTGATTACTTTCATAGCATAAAATGATTTTAATATGCCTTCCCTTCTTTCGCCTTCCATATTACAACCCGTCCCAGCCGTATTCATCGGCCTATTCCTGGCTTTCCTGTTTTGGTGTTTCGGTCCATTGTGGTAGAGAAAGGTACAAGCACTATTGTTGAGTCCTT	MUT3	69	69	1	A	C	sub	3'SS	Intron up	Intron up	90	0	0	0	20.2955778473675	0.107249293640534	-20.188328553727	0.0745423327302641	-1.36792204694751	-6.83669642481754	-5.46877437787003	8.25011163682895e-15	yes	neg5	chr3:57925843A>C
chr3	57925843_57925845del	TAGC	T	SLMAP_e24	ENSE00001693887	SLMAP_e24_del69to71	GGGGTCTGAATCCTCTTATCTGATTACTTTCATAGCATAAAATGATTTTAATATGCCTTCCCTTCTTTCTTCCATATTACAACCCGTCCCAGCCGTATTCATCGGCCTATTCCTGGCTTTCCTGTTTTGGTGTTTCGGTCCATTGTGGTAGAGAAAGGTACAAGCACTATTGTTGAGTCCTT	MUT3	69	71	3	AGC	∆3nt	∆3nt	3'SS	Intron up	Exon	89	0	0	0	20.2955778473675	0.200230102473497	-20.095347744894	0.139061358232116	-1.36792204694751	-6.21145393907752	-4.84353189213001	5.78795297004374e-12	yes	neg5	chr3:57925843_57925845del
chr3	57925843del	TA	T	SLMAP_e24	ENSE00001693887	SLMAP_e24_del69to69	GGGGTCTGAATCCTCTTATCTGATTACTTTCATAGCATAAAATGATTTTAATATGCCTTCCCTTCTTTGCCTTCCATATTACAACCCGTCCCAGCCGTATTCATCGGCCTATTCCTGGCTTTCCTGTTTTGGTGTTTCGGTCCATTGTGGTAGAGAAAGGTACAAGCACTATTGTTGAGTCCTT	MUT3	69	69	1	A	∆1nt	∆1nt	3'SS	Intron up	Intron up	90	0	0	0.240673886883273	20.2955778473675	0.616457836537588	-19.6791200108299	0.295565301660972	-1.36792204694751	-5.08275187854093	-3.71482983159342	2.75568946071109e-14	yes	neg5	chr3:57925843del
chr3	57925843	A	G	SLMAP_e24	ENSE00001693887	SLMAP_e24_A69G	GGGGTCTGAATCCTCTTATCTGATTACTTTCATAGCATAAAATGATTTTAATATGCCTTCCCTTCTTTGGCCTTCCATATTACAACCCGTCCCAGCCGTATTCATCGGCCTATTCCTGGCTTTCCTGTTTTGGTGTTTCGGTCCATTGTGGTAGAGAAAGGTACAAGCACTATTGTTGAGTCCTT	MUT3	69	69	1	A	G	sub	3'SS	Intron up	Intron up	90	0	0	0	20.2955778473675	0.158334612215908	-20.1372432351516	0.110001534707585	-1.36792204694751	-6.44663027154387	-5.07870822459636	5.34180243772597e-13	yes	neg5	chr3:57925843A>G
chr3	57925843_57925863del	TAGCCTTCCATATTACAACCCG	T	SLMAP_e24	ENSE00001693887	SLMAP_e24_del69to89	GGGGTCTGAATCCTCTTATCTGATTACTTTCATAGCATAAAATGATTTTAATATGCCTTCCCTTCTTTTCCCAGCCGTATTCATCGGCCTATTCCTGGCTTTCCTGTTTTGGTGTTTCGGTCCATTGTGGTAGAGAAAGGTACAAGCACTATTGTTGAGTCCTT	MUT3	69	89	21	AGCCUUCCAUAUUACAACCCG	∆21nt	∆21nt	3'SS	Intron up	Exon	71	0	0	0	20.2955778473675	0.489916851119803	-19.8056609962477	0.339548338636798	-1.36792204694751	-5.31377857107883	-3.94585652413132	2.18838789881259e-08	yes	neg5	chr3:57925843_57925863del
chr3	57925843	A	T	SLMAP_e24	ENSE00001693887	SLMAP_e24_A69T	GGGGTCTGAATCCTCTTATCTGATTACTTTCATAGCATAAAATGATTTTAATATGCCTTCCCTTCTTTTGCCTTCCATATTACAACCCGTCCCAGCCGTATTCATCGGCCTATTCCTGGCTTTCCTGTTTTGGTGTTTCGGTCCATTGTGGTAGAGAAAGGTACAAGCACTATTGTTGAGTCCTT	MUT3	69	69	1	A	U	sub	3'SS	Intron up	Intron up	90	0	0.137362637362637	0.579710144927536	20.2955778473675	1.13799670743055	-19.1575811399369	0.458168348932282	-1.36792204694751	-4.46445552920287	-3.09653348225536	5.76774840528921e-14	yes	neg5	chr3:57925843A>T
chr3	57925839	C	G	SLMAP_e24	ENSE00001693887	SLMAP_e24_C65G	GGGGTCTGAATCCTCTTATCTGATTACTTTCATAGCATAAAATGATTTTAATATGCCTTCCCTTGTTTAGCCTTCCATATTACAACCCGTCCCAGCCGTATTCATCGGCCTATTCCTGGCTTTCCTGTTTTGGTGTTTCGGTCCATTGTGGTAGAGAAAGGTACAAGCACTATTGTTGAGTCCTT	MUT3	65	65	1	C	G	sub	Intron up	Intron up	Intron up	90	3.18887980376124	2.93453724604966	2.70566727605119	20.2955778473675	6.35747695530596	-13.9381008920615	0.609965593692377	-1.36792204694751	-2.6898529928477	-1.32193094590019	2.15186246653218e-37	yes	neg3	chr3:57925839C>G
chr3	57925836_57925838del	CCTT	C	SLMAP_e24	ENSE00001693887	SLMAP_e24_del62to64	GGGGTCTGAATCCTCTTATCTGATTACTTTCATAGCATAAAATGATTTTAATATGCCTTCCCTTTAGCCTTCCATATTACAACCCGTCCCAGCCGTATTCATCGGCCTATTCCTGGCTTTCCTGTTTTGGTGTTTCGGTCCATTGTGGTAGAGAAAGGTACAAGCACTATTGTTGAGTCCTT	MUT3	62	64	3	CUU	∆3nt	∆3nt	Intron up	Intron up	Intron up	90	2.01438848920863	2.31660231660232	3.04583835946924	20.2955778473675	5.1482274152195	-15.147350432148	0.498380155580077	-1.36792204694751	-2.91366292029266	-1.54574087334515	5.76116484499258e-51	yes	neg3	chr3:57925836_57925838del
chr3	57925837_57925839del	CTTC	C	SLMAP_e24	ENSE00001693887	SLMAP_e24_del63to65	GGGGTCTGAATCCTCTTATCTGATTACTTTCATAGCATAAAATGATTTTAATATGCCTTCCCTTTAGCCTTCCATATTACAACCCGTCCCAGCCGTATTCATCGGCCTATTCCTGGCTTTCCTGTTTTGGTGTTTCGGTCCATTGTGGTAGAGAAAGGTACAAGCACTATTGTTGAGTCCTT	MUT3	63	65	3	UUC	∆3nt	∆3nt	Intron up	Intron up	Intron up	90	2.01438848920863	2.31660231660232	3.04583835946924	20.2955778473675	5.1482274152195	-15.147350432148	0.498380155580077	-1.36792204694751	-2.91366292029266	-1.54574087334515	5.76116484499258e-51	yes	neg3	chr3:57925837_57925839del
chr3	57925838_57925840del	TTCT	T	SLMAP_e24	ENSE00001693887	SLMAP_e24_del64to66	GGGGTCTGAATCCTCTTATCTGATTACTTTCATAGCATAAAATGATTTTAATATGCCTTCCCTTTAGCCTTCCATATTACAACCCGTCCCAGCCGTATTCATCGGCCTATTCCTGGCTTTCCTGTTTTGGTGTTTCGGTCCATTGTGGTAGAGAAAGGTACAAGCACTATTGTTGAGTCCTT	MUT3	64	66	3	UCU	∆3nt	∆3nt	Intron up	Intron up	Intron up	90	2.01438848920863	2.31660231660232	3.04583835946924	20.2955778473675	5.1482274152195	-15.147350432148	0.498380155580077	-1.36792204694751	-2.91366292029266	-1.54574087334515	5.76116484499258e-51	yes	neg3	chr3:57925838_57925840del
chr3	57925839_57925841del	TCTT	T	SLMAP_e24	ENSE00001693887	SLMAP_e24_del65to67	GGGGTCTGAATCCTCTTATCTGATTACTTTCATAGCATAAAATGATTTTAATATGCCTTCCCTTTAGCCTTCCATATTACAACCCGTCCCAGCCGTATTCATCGGCCTATTCCTGGCTTTCCTGTTTTGGTGTTTCGGTCCATTGTGGTAGAGAAAGGTACAAGCACTATTGTTGAGTCCTT	MUT3	65	67	3	CUU	∆3nt	∆3nt	3'SS	Intron up	Intron up	90	2.01438848920863	2.31660231660232	3.04583835946924	20.2955778473675	5.1482274152195	-15.147350432148	0.498380155580077	-1.36792204694751	-2.91366292029266	-1.54574087334515	5.76116484499258e-51	yes	neg3	chr3:57925839_57925841del
chr3	57925839del	TC	T	SLMAP_e24	ENSE00001693887	SLMAP_e24_del65to65	GGGGTCTGAATCCTCTTATCTGATTACTTTCATAGCATAAAATGATTTTAATATGCCTTCCCTTTTTAGCCTTCCATATTACAACCCGTCCCAGCCGTATTCATCGGCCTATTCCTGGCTTTCCTGTTTTGGTGTTTCGGTCCATTGTGGTAGAGAAAGGTACAAGCACTATTGTTGAGTCCTT	MUT3	65	65	1	C	∆1nt	∆1nt	Intron up	Intron up	Intron up	90	19.3586698337292	23.8095238095238	27.2251308900524	20.2955778473675	35.3072452000929	15.0116673527254	1.14723637287242	-1.36792204694751	-0.605561024441534	0.762361022505976	3.62189397747256e-51	yes	pos2	chr3:57925839del
chr3	57925839	C	T	SLMAP_e24	ENSE00001693887	SLMAP_e24_C65T	GGGGTCTGAATCCTCTTATCTGATTACTTTCATAGCATAAAATGATTTTAATATGCCTTCCCTTTTTTAGCCTTCCATATTACAACCCGTCCCAGCCGTATTCATCGGCCTATTCCTGGCTTTCCTGTTTTGGTGTTTCGGTCCATTGTGGTAGAGAAAGGTACAAGCACTATTGTTGAGTCCTT	MUT3	65	65	1	C	U	sub	Intron up	Intron up	Intron up	90	39.3081761006289	42.8426395939086	42.8060128847531	20.2955778473675	54.5680117124191	34.2724338650516	1.3966409100536	-1.36792204694751	0.183231400217351	1.55115344716486	2.02675675699301e-165	yes	pos3	chr3:57925839C>T
chr3	57925836	C	G	SLMAP_e24	ENSE00001693887	SLMAP_e24_C62G	GGGGTCTGAATCCTCTTATCTGATTACTTTCATAGCATAAAATGATTTTAATATGCCTTCCGTTCTTTAGCCTTCCATATTACAACCCGTCCCAGCCGTATTCATCGGCCTATTCCTGGCTTTCCTGTTTTGGTGTTTCGGTCCATTGTGGTAGAGAAAGGTACAAGCACTATTGTTGAGTCCTT	MUT3	62	62	1	C	G	sub	Intron up	Intron up	Intron up	90	6.58342792281498	8.43000773395205	6.82080924855491	20.2955778473675	15.1093010738335	-5.186276773534	1.07923666921748	-1.36792204694751	-1.7260540146849	-0.35813196773739	2.77717499945016e-05	yes	neg1	chr3:57925836C>G
chr3	57925836_57925841del	CCTTCTT	C	SLMAP_e24	ENSE00001693887	SLMAP_e24_del62to67	GGGGTCTGAATCCTCTTATCTGATTACTTTCATAGCATAAAATGATTTTAATATGCCTTCCTAGCCTTCCATATTACAACCCGTCCCAGCCGTATTCATCGGCCTATTCCTGGCTTTCCTGTTTTGGTGTTTCGGTCCATTGTGGTAGAGAAAGGTACAAGCACTATTGTTGAGTCCTT	MUT3	62	67	6	CUUCUU	∆6nt	∆6nt	3'SS	Intron up	Intron up	90	0.0717875089734386	0.58637798827244	0.075642965204236	20.2955778473675	1.20556857193368	-19.0900092754338	0.263618091613699	-1.36792204694751	-4.40608994151368	-3.03816789456617	4.1922035143355e-42	yes	neg5	chr3:57925836_57925841del
chr3	57925834del	TC	T	SLMAP_e24	ENSE00001693887	SLMAP_e24_del60to60	GGGGTCTGAATCCTCTTATCTGATTACTTTCATAGCATAAAATGATTTTAATATGCCTTCCTTCTTTAGCCTTCCATATTACAACCCGTCCCAGCCGTATTCATCGGCCTATTCCTGGCTTTCCTGTTTTGGTGTTTCGGTCCATTGTGGTAGAGAAAGGTACAAGCACTATTGTTGAGTCCTT	MUT3	60	60	1	C	∆1nt	∆1nt	Intron up	Intron up	Intron up	90	15.2512998266898	11.6254036598493	15.0556030795552	20.2955778473675	20.8036831546953	0.5081053073278	1.40999980342991	-1.36792204694751	-1.33679974748418	0.03112229946333	0.729339824455261	no	mid	chr3:57925834del
chr3	57925835del	CC	C	SLMAP_e24	ENSE00001693887	SLMAP_e24_del61to61	GGGGTCTGAATCCTCTTATCTGATTACTTTCATAGCATAAAATGATTTTAATATGCCTTCCTTCTTTAGCCTTCCATATTACAACCCGTCCCAGCCGTATTCATCGGCCTATTCCTGGCTTTCCTGTTTTGGTGTTTCGGTCCATTGTGGTAGAGAAAGGTACAAGCACTATTGTTGAGTCCTT	MUT3	61	61	1	C	∆1nt	∆1nt	Intron up	Intron up	Intron up	90	15.2512998266898	11.6254036598493	15.0556030795552	20.2955778473675	20.8036831546953	0.5081053073278	1.40999980342991	-1.36792204694751	-1.33679974748418	0.03112229946333	0.729339824455261	no	mid	chr3:57925835del
chr3	57925836del	CC	C	SLMAP_e24	ENSE00001693887	SLMAP_e24_del62to62	GGGGTCTGAATCCTCTTATCTGATTACTTTCATAGCATAAAATGATTTTAATATGCCTTCCTTCTTTAGCCTTCCATATTACAACCCGTCCCAGCCGTATTCATCGGCCTATTCCTGGCTTTCCTGTTTTGGTGTTTCGGTCCATTGTGGTAGAGAAAGGTACAAGCACTATTGTTGAGTCCTT	MUT3	62	62	1	C	∆1nt	∆1nt	Intron up	Intron up	Intron up	90	15.2512998266898	11.6254036598493	15.0556030795552	20.2955778473675	20.8036831546953	0.5081053073278	1.40999980342991	-1.36792204694751	-1.33679974748418	0.03112229946333	0.729339824455261	no	mid	chr3:57925836del
chr3	57925836	C	T	SLMAP_e24	ENSE00001693887	SLMAP_e24_C62T	GGGGTCTGAATCCTCTTATCTGATTACTTTCATAGCATAAAATGATTTTAATATGCCTTCCTTTCTTTAGCCTTCCATATTACAACCCGTCCCAGCCGTATTCATCGGCCTATTCCTGGCTTTCCTGTTTTGGTGTTTCGGTCCATTGTGGTAGAGAAAGGTACAAGCACTATTGTTGAGTCCTT	MUT3	62	62	1	C	U	sub	Intron up	Intron up	Intron up	90	35.7142857142857	29.4117647058824	32.5859491778774	20.2955778473675	42.1455758228971	21.8499979755296	1.77336375461366	-1.36792204694751	-0.316800211160073	1.05112183578744	1.57946747436064e-46	yes	pos3	chr3:57925836C>T
chr3	57925835	C	G	SLMAP_e24	ENSE00001693887	SLMAP_e24_C61G	GGGGTCTGAATCCTCTTATCTGATTACTTTCATAGCATAAAATGATTTTAATATGCCTTCGCTTCTTTAGCCTTCCATATTACAACCCGTCCCAGCCGTATTCATCGGCCTATTCCTGGCTTTCCTGTTTTGGTGTTTCGGTCCATTGTGGTAGAGAAAGGTACAAGCACTATTGTTGAGTCCTT	MUT3	61	61	1	C	G	sub	Intron up	Intron up	Intron up	90	2.70009643201543	1.6726403823178	2.70513976555455	20.2955778473675	4.47575725730146	-15.819820590066	0.601223360952	-1.36792204694751	-3.06070450906141	-1.6927824621139	9.02850751025522e-33	yes	neg3	chr3:57925835C>G
chr3	57925835	C	T	SLMAP_e24	ENSE00001693887	SLMAP_e24_C61T	GGGGTCTGAATCCTCTTATCTGATTACTTTCATAGCATAAAATGATTTTAATATGCCTTCTCTTCTTTAGCCTTCCATATTACAACCCGTCCCAGCCGTATTCATCGGCCTATTCCTGGCTTTCCTGTTTTGGTGTTTCGGTCCATTGTGGTAGAGAAAGGTACAAGCACTATTGTTGAGTCCTT	MUT3	61	61	1	C	U	sub	Intron up	Intron up	Intron up	90	44.3333333333333	47.1978984238179	53.1900138696255	20.2955778473675	58.5902506718175	38.29467282445	1.25729593009266	-1.36792204694751	0.347051967827202	1.71497401477471	1.9215446772508e-238	yes	pos3	chr3:57925835C>T
chr3	57925835_57925837del	CCCT	C	SLMAP_e24	ENSE00001693887	SLMAP_e24_del61to63	GGGGTCTGAATCCTCTTATCTGATTACTTTCATAGCATAAAATGATTTTAATATGCCTTCTCTTTAGCCTTCCATATTACAACCCGTCCCAGCCGTATTCATCGGCCTATTCCTGGCTTTCCTGTTTTGGTGTTTCGGTCCATTGTGGTAGAGAAAGGTACAAGCACTATTGTTGAGTCCTT	MUT3	61	63	3	CCU	∆3nt	∆3nt	Intron up	Intron up	Intron up	90	16.0056657223796	13.4459955914769	13.2361189007291	20.2955778473675	22.8607712154092	2.5651933680417	1.20103642805197	-1.36792204694751	-1.21618956086834	0.15173248607917	0.0300623104719268	yes	pos1	chr3:57925835_57925837del
chr3	57925835_57925840del	CCCTTCT	C	SLMAP_e24	ENSE00001693887	SLMAP_e24_del61to66	GGGGTCTGAATCCTCTTATCTGATTACTTTCATAGCATAAAATGATTTTAATATGCCTTCTTAGCCTTCCATATTACAACCCGTCCCAGCCGTATTCATCGGCCTATTCCTGGCTTTCCTGTTTTGGTGTTTCGGTCCATTGTGGTAGAGAAAGGTACAAGCACTATTGTTGAGTCCTT	MUT3	61	66	6	CCUUCU	∆6nt	∆6nt	Intron up	Intron up	Intron up	90	0	0	0	20.2955778473675	0.11260720571123	-20.1829706416563	0.0782620871879803	-1.36792204694751	-6.7878930508765	-5.41997100392899	1.39133200423344e-14	yes	neg5	chr3:57925835_57925840del
chr3	57925834	C	G	SLMAP_e24	ENSE00001693887	SLMAP_e24_C60G	GGGGTCTGAATCCTCTTATCTGATTACTTTCATAGCATAAAATGATTTTAATATGCCTTGCCTTCTTTAGCCTTCCATATTACAACCCGTCCCAGCCGTATTCATCGGCCTATTCCTGGCTTTCCTGTTTTGGTGTTTCGGTCCATTGTGGTAGAGAAAGGTACAAGCACTATTGTTGAGTCCTT	MUT3	60	60	1	C	G	sub	Intron up	Intron up	Intron up	90	7.88530465949821	6.10573343261355	6.96653867251783	20.2955778473675	12.1994246055831	-8.0961532417844	1.00415595771507	-1.36792204694751	-1.97367926693658	-0.60575721998907	1.6680652017161e-10	yes	neg2	chr3:57925834C>G
chr3	57925833_57925853del	TTCCCTTCTTTAGCCTTCCATA	T	SLMAP_e24	ENSE00001693887	SLMAP_e24_del59to79	GGGGTCTGAATCCTCTTATCTGATTACTTTCATAGCATAAAATGATTTTAATATGCCTTTACAACCCGTCCCAGCCGTATTCATCGGCCTATTCCTGGCTTTCCTGTTTTGGTGTTTCGGTCCATTGTGGTAGAGAAAGGTACAAGCACTATTGTTGAGTCCTT	MUT3	59	79	21	UCCCUUCUUUAGCCUUCCAUA	∆21nt	∆21nt	3'SS	Intron up	Exon	81	0	0	0	20.2955778473675	0.191675013153502	-20.103902834214	0.133131193750706	-1.36792204694751	-6.2552055774535	-4.88728353050599	3.74235520221677e-12	yes	neg5	chr3:57925833_57925853del
chr3	57925834_57925854del	TCCCTTCTTTAGCCTTCCATAT	T	SLMAP_e24	ENSE00001693887	SLMAP_e24_del60to80	GGGGTCTGAATCCTCTTATCTGATTACTTTCATAGCATAAAATGATTTTAATATGCCTTTACAACCCGTCCCAGCCGTATTCATCGGCCTATTCCTGGCTTTCCTGTTTTGGTGTTTCGGTCCATTGTGGTAGAGAAAGGTACAAGCACTATTGTTGAGTCCTT	MUT3	60	80	21	CCCUUCUUUAGCCUUCCAUAU	∆21nt	∆21nt	3'SS	Intron up	Exon	81	0	0	0	20.2955778473675	0.191675013153502	-20.103902834214	0.133131193750706	-1.36792204694751	-6.2552055774535	-4.88728353050599	3.74235520221677e-12	yes	neg5	chr3:57925834_57925854del
chr3	57925834	C	T	SLMAP_e24	ENSE00001693887	SLMAP_e24_C60T	GGGGTCTGAATCCTCTTATCTGATTACTTTCATAGCATAAAATGATTTTAATATGCCTTTCCTTCTTTAGCCTTCCATATTACAACCCGTCCCAGCCGTATTCATCGGCCTATTCCTGGCTTTCCTGTTTTGGTGTTTCGGTCCATTGTGGTAGAGAAAGGTACAAGCACTATTGTTGAGTCCTT	MUT3	60	60	1	C	U	sub	Intron up	Intron up	Intron up	90	44.5238095238095	38.9429763560501	45.4756380510441	20.2955778473675	51.560512877296	31.2649350299285	1.64023955863746	-1.36792204694751	0.062440794474185	1.4303628414217	6.08517642974876e-104	yes	pos3	chr3:57925834C>T
chr3	57925834_57925836del	TCCC	T	SLMAP_e24	ENSE00001693887	SLMAP_e24_del60to62	GGGGTCTGAATCCTCTTATCTGATTACTTTCATAGCATAAAATGATTTTAATATGCCTTTTCTTTAGCCTTCCATATTACAACCCGTCCCAGCCGTATTCATCGGCCTATTCCTGGCTTTCCTGTTTTGGTGTTTCGGTCCATTGTGGTAGAGAAAGGTACAAGCACTATTGTTGAGTCCTT	MUT3	60	62	3	CCC	∆3nt	∆3nt	Intron up	Intron up	Intron up	90	10.935960591133	12.7906976744186	14.0492170022371	20.2955778473675	21.6498020804145	1.354224233047	1.01501614143062	-1.36792204694751	-1.28619218226991	0.0817298646775999	0.186392946032205	no	mid	chr3:57925834_57925836del
chr3	57925834_57925839del	TCCCTTC	T	SLMAP_e24	ENSE00001693887	SLMAP_e24_del60to65	GGGGTCTGAATCCTCTTATCTGATTACTTTCATAGCATAAAATGATTTTAATATGCCTTTTTAGCCTTCCATATTACAACCCGTCCCAGCCGTATTCATCGGCCTATTCCTGGCTTTCCTGTTTTGGTGTTTCGGTCCATTGTGGTAGAGAAAGGTACAAGCACTATTGTTGAGTCCTT	MUT3	60	65	6	CCCUUC	∆6nt	∆6nt	Intron up	Intron up	Intron up	90	0.433463372345037	0.433651344319167	0.661968823403801	20.2955778473675	1.28657544023925	-19.0090024071283	0.227122590414293	-1.36792204694751	-4.34023696004055	-2.97231491309304	4.57762618463253e-61	yes	neg4	chr3:57925834_57925839del
chr3	57925831	C	G	SLMAP_e24	ENSE00001693887	SLMAP_e24_C57G	GGGGTCTGAATCCTCTTATCTGATTACTTTCATAGCATAAAATGATTTTAATATGCGTTCCCTTCTTTAGCCTTCCATATTACAACCCGTCCCAGCCGTATTCATCGGCCTATTCCTGGCTTTCCTGTTTTGGTGTTTCGGTCCATTGTGGTAGAGAAAGGTACAAGCACTATTGTTGAGTCCTT	MUT3	57	57	1	C	G	sub	Intron up	Intron up	Intron up	90	3.55239786856128	4.42536327608983	7.05832628909552	20.2955778473675	9.01738484186796	-11.2781930054995	0.834052643636752	-1.36792204694751	-2.31151408285006	-0.94359203590255	4.40415720156447e-20	yes	neg2	chr3:57925831C>G
chr3	57925831_57925851del	CCTTCCCTTCTTTAGCCTTCCA	C	SLMAP_e24	ENSE00001693887	SLMAP_e24_del57to77	GGGGTCTGAATCCTCTTATCTGATTACTTTCATAGCATAAAATGATTTTAATATGCTATTACAACCCGTCCCAGCCGTATTCATCGGCCTATTCCTGGCTTTCCTGTTTTGGTGTTTCGGTCCATTGTGGTAGAGAAAGGTACAAGCACTATTGTTGAGTCCTT	MUT3	57	77	21	CUUCCCUUCUUUAGCCUUCCA	∆21nt	∆21nt	3'SS	Intron up	Exon	83	0	0	0	20.2955778473675	0.167714068459693	-20.1278637789078	0.116506880730007	-1.36792204694751	-6.38898636036397	-5.02106431341646	9.6024665296894e-13	yes	neg5	chr3:57925831_57925851del
chr3	57925830del	GC	G	SLMAP_e24	ENSE00001693887	SLMAP_e24_del56to56	GGGGTCTGAATCCTCTTATCTGATTACTTTCATAGCATAAAATGATTTTAATATGCTTCCCTTCTTTAGCCTTCCATATTACAACCCGTCCCAGCCGTATTCATCGGCCTATTCCTGGCTTTCCTGTTTTGGTGTTTCGGTCCATTGTGGTAGAGAAAGGTACAAGCACTATTGTTGAGTCCTT	MUT3	56	56	1	C	∆1nt	∆1nt	Intron up	Intron up	Intron up	90	24.4299674267101	27.0796460176991	31.5303430079156	20.2955778473675	39.0510129597158	18.7554351123483	1.90838029518234	-1.36792204694751	-0.445168420250832	0.922753626696678	4.35441561311275e-30	yes	pos2	chr3:57925830del
chr3	57925831del	CC	C	SLMAP_e24	ENSE00001693887	SLMAP_e24_del57to57	GGGGTCTGAATCCTCTTATCTGATTACTTTCATAGCATAAAATGATTTTAATATGCTTCCCTTCTTTAGCCTTCCATATTACAACCCGTCCCAGCCGTATTCATCGGCCTATTCCTGGCTTTCCTGTTTTGGTGTTTCGGTCCATTGTGGTAGAGAAAGGTACAAGCACTATTGTTGAGTCCTT	MUT3	57	57	1	C	∆1nt	∆1nt	Intron up	Intron up	Intron up	90	24.4299674267101	27.0796460176991	31.5303430079156	20.2955778473675	39.0510129597158	18.7554351123483	1.90838029518234	-1.36792204694751	-0.445168420250832	0.922753626696678	4.35441561311275e-30	yes	pos2	chr3:57925831del
chr3	57925830_57925835del	GCCTTCC	G	SLMAP_e24	ENSE00001693887	SLMAP_e24_del56to61	GGGGTCTGAATCCTCTTATCTGATTACTTTCATAGCATAAAATGATTTTAATATGCTTCTTTAGCCTTCCATATTACAACCCGTCCCAGCCGTATTCATCGGCCTATTCCTGGCTTTCCTGTTTTGGTGTTTCGGTCCATTGTGGTAGAGAAAGGTACAAGCACTATTGTTGAGTCCTT	MUT3	56	61	6	CCUUCC	∆6nt	∆6nt	Intron up	Intron up	Intron up	90	0	0	0.0373134328358209	20.2955778473675	0.212487402263013	-20.0830904451045	0.124579705103226	-1.36792204694751	-6.15191562706073	-4.78399358011322	8.60516988386715e-16	yes	neg5	chr3:57925830_57925835del
chr3	57925831_57925836del	CCTTCCC	C	SLMAP_e24	ENSE00001693887	SLMAP_e24_del57to62	GGGGTCTGAATCCTCTTATCTGATTACTTTCATAGCATAAAATGATTTTAATATGCTTCTTTAGCCTTCCATATTACAACCCGTCCCAGCCGTATTCATCGGCCTATTCCTGGCTTTCCTGTTTTGGTGTTTCGGTCCATTGTGGTAGAGAAAGGTACAAGCACTATTGTTGAGTCCTT	MUT3	57	62	6	CUUCCC	∆6nt	∆6nt	Intron up	Intron up	Intron up	90	0	0	0.0373134328358209	20.2955778473675	0.212487402263013	-20.0830904451045	0.124579705103226	-1.36792204694751	-6.15191562706073	-4.78399358011322	8.60516988386715e-16	yes	neg5	chr3:57925831_57925836del
chr3	57925831	C	T	SLMAP_e24	ENSE00001693887	SLMAP_e24_C57T	GGGGTCTGAATCCTCTTATCTGATTACTTTCATAGCATAAAATGATTTTAATATGCTTTCCCTTCTTTAGCCTTCCATATTACAACCCGTCCCAGCCGTATTCATCGGCCTATTCCTGGCTTTCCTGTTTTGGTGTTTCGGTCCATTGTGGTAGAGAAAGGTACAAGCACTATTGTTGAGTCCTT	MUT3	57	57	1	C	U	sub	Intron up	Intron up	Intron up	90	29.1777188328913	41.6353383458647	40.6189555125725	20.2955778473675	53.0681702972211	32.7725924498536	1.34804823710425	-1.36792204694751	0.122881202127599	1.49080324907511	1.60575747093175e-165	yes	pos3	chr3:57925831C>T
chr3	57925830	C	G	SLMAP_e24	ENSE00001693887	SLMAP_e24_C56G	GGGGTCTGAATCCTCTTATCTGATTACTTTCATAGCATAAAATGATTTTAATATGGCTTCCCTTCTTTAGCCTTCCATATTACAACCCGTCCCAGCCGTATTCATCGGCCTATTCCTGGCTTTCCTGTTTTGGTGTTTCGGTCCATTGTGGTAGAGAAAGGTACAAGCACTATTGTTGAGTCCTT	MUT3	56	56	1	C	G	sub	Intron up	Intron up	Intron up	90	3.41880341880342	3.41555977229602	1.40562248995984	20.2955778473675	6.85195120502691	-13.4436266423406	0.836338006672355	-1.36792204694751	-2.60965669075235	-1.24173464380484	7.18995530243326e-21	yes	neg3	chr3:57925830C>G
chr3	57925830_57925832del	GCCT	G	SLMAP_e24	ENSE00001693887	SLMAP_e24_del56to58	GGGGTCTGAATCCTCTTATCTGATTACTTTCATAGCATAAAATGATTTTAATATGTCCCTTCTTTAGCCTTCCATATTACAACCCGTCCCAGCCGTATTCATCGGCCTATTCCTGGCTTTCCTGTTTTGGTGTTTCGGTCCATTGTGGTAGAGAAAGGTACAAGCACTATTGTTGAGTCCTT	MUT3	56	58	3	CCU	∆3nt	∆3nt	Intron up	Intron up	Intron up	90	2.73794002607562	2.19010074463425	3.07797537619699	20.2955778473675	5.16808649520437	-15.1274913521631	0.553970573226907	-1.36792204694751	-2.90960348992788	-1.54168144298037	1.3535660675537e-41	yes	neg3	chr3:57925830_57925832del
chr3	57925830	C	T	SLMAP_e24	ENSE00001693887	SLMAP_e24_C56T	GGGGTCTGAATCCTCTTATCTGATTACTTTCATAGCATAAAATGATTTTAATATGTCTTCCCTTCTTTAGCCTTCCATATTACAACCCGTCCCAGCCGTATTCATCGGCCTATTCCTGGCTTTCCTGTTTTGGTGTTTCGGTCCATTGTGGTAGAGAAAGGTACAAGCACTATTGTTGAGTCCTT	MUT3	56	56	1	C	U	sub	Intron up	Intron up	Intron up	90	49.738219895288	42.4623115577889	52.2601984564498	20.2955778473675	54.9099622327377	34.6143843853702	1.54740838169252	-1.36792204694751	0.197033463457609	1.56495551040512	4.94438410848712e-137	yes	pos3	chr3:57925830C>T
chr3	57925829	G	T	SLMAP_e24	ENSE00001693887	SLMAP_e24_G55T	GGGGTCTGAATCCTCTTATCTGATTACTTTCATAGCATAAAATGATTTTAATATTCCTTCCCTTCTTTAGCCTTCCATATTACAACCCGTCCCAGCCGTATTCATCGGCCTATTCCTGGCTTTCCTGTTTTGGTGTTTCGGTCCATTGTGGTAGAGAAAGGTACAAGCACTATTGTTGAGTCCTT	MUT3	55	55	1	G	U	sub	Intron up	Intron up	Intron up	90	34.1463414634146	39.356295878035	37.5745526838966	20.2955778473675	51.3216565706278	31.0260787232603	1.08081896527253	-1.36792204694751	0.0528785807260328	1.42080062767354	7.76105335561857e-235	yes	pos3	chr3:57925829G>T
chr3	57925829_57925831del	TGCC	T	SLMAP_e24	ENSE00001693887	SLMAP_e24_del55to57	GGGGTCTGAATCCTCTTATCTGATTACTTTCATAGCATAAAATGATTTTAATATTTCCCTTCTTTAGCCTTCCATATTACAACCCGTCCCAGCCGTATTCATCGGCCTATTCCTGGCTTTCCTGTTTTGGTGTTTCGGTCCATTGTGGTAGAGAAAGGTACAAGCACTATTGTTGAGTCCTT	MUT3	55	57	3	GCC	∆3nt	∆3nt	Intron up	Intron up	Intron up	90	24.0300375469337	23.5826771653543	27.5501046963805	20.2955778473675	35.2392785656434	14.9437007182759	0.943410958096561	-1.36792204694751	-0.608537940042374	0.759384106905136	2.65332054096056e-74	yes	pos2	chr3:57925829_57925831del
chr3	57925827_57925829del	TATG	T	SLMAP_e24	ENSE00001693887	SLMAP_e24_del53to55	GGGGTCTGAATCCTCTTATCTGATTACTTTCATAGCATAAAATGATTTTAATCCTTCCCTTCTTTAGCCTTCCATATTACAACCCGTCCCAGCCGTATTCATCGGCCTATTCCTGGCTTTCCTGTTTTGGTGTTTCGGTCCATTGTGGTAGAGAAAGGTACAAGCACTATTGTTGAGTCCTT	MUT3	53	55	3	AUG	∆3nt	∆3nt	Intron up	Intron up	Intron up	90	9.31506849315068	5.91029023746702	9.99153259949196	20.2955778473675	12.1146494841535	-8.180928363214	0.869734806319638	-1.36792204694751	-1.98161770853882	-0.61369566159131	1.13726087328639e-13	yes	neg2	chr3:57925827_57925829del
chr3	57925827	A	C	SLMAP_e24	ENSE00001693887	SLMAP_e24_A53C	GGGGTCTGAATCCTCTTATCTGATTACTTTCATAGCATAAAATGATTTTAATCTGCCTTCCCTTCTTTAGCCTTCCATATTACAACCCGTCCCAGCCGTATTCATCGGCCTATTCCTGGCTTTCCTGTTTTGGTGTTTCGGTCCATTGTGGTAGAGAAAGGTACAAGCACTATTGTTGAGTCCTT	MUT3	53	53	1	A	C	sub	Intron up	Intron up	Intron up	90	18.4971098265896	21.2234706616729	27.0093457943925	20.2955778473675	32.4352846038118	12.1397067564443	1.61818305184074	-1.36792204694751	-0.733839023968631	0.634083022978879	2.13437444616076e-17	yes	pos2	chr3:57925827A>C
chr3	57925827	A	G	SLMAP_e24	ENSE00001693887	SLMAP_e24_A53G	GGGGTCTGAATCCTCTTATCTGATTACTTTCATAGCATAAAATGATTTTAATGTGCCTTCCCTTCTTTAGCCTTCCATATTACAACCCGTCCCAGCCGTATTCATCGGCCTATTCCTGGCTTTCCTGTTTTGGTGTTTCGGTCCATTGTGGTAGAGAAAGGTACAAGCACTATTGTTGAGTCCTT	MUT3	53	53	1	A	G	sub	Intron up	Intron up	Intron up	90	12.0617110799439	15.3368794326241	15.7386363636364	20.2955778473675	24.8828336343537	4.5872557869862	1.32766179939783	-1.36792204694751	-1.10487095930966	0.26305108763785	0.000272272069485375	yes	pos1	chr3:57925827A>G
chr3	57925826_57925846del	ATATGCCTTCCCTTCTTTAGCC	A	SLMAP_e24	ENSE00001693887	SLMAP_e24_del52to72	GGGGTCTGAATCCTCTTATCTGATTACTTTCATAGCATAAAATGATTTTAATTCCATATTACAACCCGTCCCAGCCGTATTCATCGGCCTATTCCTGGCTTTCCTGTTTTGGTGTTTCGGTCCATTGTGGTAGAGAAAGGTACAAGCACTATTGTTGAGTCCTT	MUT3	52	72	21	UAUGCCUUCCCUUCUUUAGCC	∆21nt	∆21nt	3'SS	Intron up	Exon	88	0	0	0	20.2955778473675	0.119367099903391	-20.1762107474641	0.082954604061945	-1.36792204694751	-6.72952746318731	-5.3616054162398	2.65830214085824e-14	yes	neg5	chr3:57925826_57925846del
chr3	57925827_57925847del	TATGCCTTCCCTTCTTTAGCCT	T	SLMAP_e24	ENSE00001693887	SLMAP_e24_del53to73	GGGGTCTGAATCCTCTTATCTGATTACTTTCATAGCATAAAATGATTTTAATTCCATATTACAACCCGTCCCAGCCGTATTCATCGGCCTATTCCTGGCTTTCCTGTTTTGGTGTTTCGGTCCATTGTGGTAGAGAAAGGTACAAGCACTATTGTTGAGTCCTT	MUT3	53	73	21	AUGCCUUCCCUUCUUUAGCCU	∆21nt	∆21nt	3'SS	Intron up	Exon	88	0	0	0	20.2955778473675	0.119367099903391	-20.1762107474641	0.082954604061945	-1.36792204694751	-6.72952746318731	-5.3616054162398	2.65830214085824e-14	yes	neg5	chr3:57925827_57925847del
chr3	57925826_57925831del	ATATGCC	A	SLMAP_e24	ENSE00001693887	SLMAP_e24_del52to57	GGGGTCTGAATCCTCTTATCTGATTACTTTCATAGCATAAAATGATTTTAATTCCCTTCTTTAGCCTTCCATATTACAACCCGTCCCAGCCGTATTCATCGGCCTATTCCTGGCTTTCCTGTTTTGGTGTTTCGGTCCATTGTGGTAGAGAAAGGTACAAGCACTATTGTTGAGTCCTT	MUT3	52	57	6	UAUGCC	∆6nt	∆6nt	Intron up	Intron up	Intron up	90	2.79835390946502	3.98471615720524	3.62082994304312	20.2955778473675	7.93275148061761	-12.3628263667499	0.718712297474708	-1.36792204694751	-2.4515193256532	-1.08359727870569	1.12383515249291e-27	yes	neg3	chr3:57925826_57925831del
chr3	57925827_57925832del	TATGCCT	T	SLMAP_e24	ENSE00001693887	SLMAP_e24_del53to58	GGGGTCTGAATCCTCTTATCTGATTACTTTCATAGCATAAAATGATTTTAATTCCCTTCTTTAGCCTTCCATATTACAACCCGTCCCAGCCGTATTCATCGGCCTATTCCTGGCTTTCCTGTTTTGGTGTTTCGGTCCATTGTGGTAGAGAAAGGTACAAGCACTATTGTTGAGTCCTT	MUT3	53	58	6	AUGCCU	∆6nt	∆6nt	Intron up	Intron up	Intron up	90	2.79835390946502	3.98471615720524	3.62082994304312	20.2955778473675	7.93275148061761	-12.3628263667499	0.718712297474708	-1.36792204694751	-2.4515193256532	-1.08359727870569	1.12383515249291e-27	yes	neg3	chr3:57925827_57925832del
chr3	57925827del	TA	T	SLMAP_e24	ENSE00001693887	SLMAP_e24_del53to53	GGGGTCTGAATCCTCTTATCTGATTACTTTCATAGCATAAAATGATTTTAATTGCCTTCCCTTCTTTAGCCTTCCATATTACAACCCGTCCCAGCCGTATTCATCGGCCTATTCCTGGCTTTCCTGTTTTGGTGTTTCGGTCCATTGTGGTAGAGAAAGGTACAAGCACTATTGTTGAGTCCTT	MUT3	53	53	1	A	∆1nt	∆1nt	Intron up	Intron up	Intron up	90	13.8820638820639	11.2236944660951	16.9716088328076	20.2955778473675	20.0732242834648	-0.2223535639027	1.20222722440804	-1.36792204694751	-1.38172411018777	-0.01380206324026	0.860651598632203	no	mid	chr3:57925827del
chr3	57925827	A	T	SLMAP_e24	ENSE00001693887	SLMAP_e24_A53T	GGGGTCTGAATCCTCTTATCTGATTACTTTCATAGCATAAAATGATTTTAATTTGCCTTCCCTTCTTTAGCCTTCCATATTACAACCCGTCCCAGCCGTATTCATCGGCCTATTCCTGGCTTTCCTGTTTTGGTGTTTCGGTCCATTGTGGTAGAGAAAGGTACAAGCACTATTGTTGAGTCCTT	MUT3	53	53	1	A	U	sub	Intron up	Intron up	Intron up	90	30.9623430962343	34.7560975609756	29.1433891992551	20.2955778473675	46.6339111291841	26.3383332818166	1.75341499194595	-1.36792204694751	-0.134847521254198	1.23307452569331	1.45389658181824e-67	yes	pos3	chr3:57925827A>T
chr3	57925825	A	C	SLMAP_e24	ENSE00001693887	SLMAP_e24_A51C	GGGGTCTGAATCCTCTTATCTGATTACTTTCATAGCATAAAATGATTTTACTATGCCTTCCCTTCTTTAGCCTTCCATATTACAACCCGTCCCAGCCGTATTCATCGGCCTATTCCTGGCTTTCCTGTTTTGGTGTTTCGGTCCATTGTGGTAGAGAAAGGTACAAGCACTATTGTTGAGTCCTT	MUT3	51	51	1	A	C	sub	Intron up	Intron up	Intron up	90	13.5658914728682	17.6323987538941	18.0917622523462	20.2955778473675	27.8471540146376	7.5515761672701	1.14634901099556	-1.36792204694751	-0.952055958466554	0.415866088480956	5.70322622016098e-13	yes	pos1	chr3:57925825A>C
chr3	57925825_57925845del	AATATGCCTTCCCTTCTTTAGC	A	SLMAP_e24	ENSE00001693887	SLMAP_e24_del51to71	GGGGTCTGAATCCTCTTATCTGATTACTTTCATAGCATAAAATGATTTTACTTCCATATTACAACCCGTCCCAGCCGTATTCATCGGCCTATTCCTGGCTTTCCTGTTTTGGTGTTTCGGTCCATTGTGGTAGAGAAAGGTACAAGCACTATTGTTGAGTCCTT	MUT3	51	71	21	AUAUGCCUUCCCUUCUUUAGC	∆21nt	∆21nt	3'SS	Intron up	Exon	89	0	0	0	20.2955778473675	0.106699825952046	-20.1888780214155	0.0741608397414401	-1.36792204694751	-6.84183836994627	-5.47391632299876	7.79042742636696e-15	yes	neg5	chr3:57925825_57925845del
chr3	57925825_57925830del	AATATGC	A	SLMAP_e24	ENSE00001693887	SLMAP_e24_del51to56	GGGGTCTGAATCCTCTTATCTGATTACTTTCATAGCATAAAATGATTTTACTTCCCTTCTTTAGCCTTCCATATTACAACCCGTCCCAGCCGTATTCATCGGCCTATTCCTGGCTTTCCTGTTTTGGTGTTTCGGTCCATTGTGGTAGAGAAAGGTACAAGCACTATTGTTGAGTCCTT	MUT3	51	56	6	AUAUGC	∆6nt	∆6nt	Intron up	Intron up	Intron up	90	9.30930930930931	8.27858081471748	8.32938949361098	20.2955778473675	15.3761826536984	-4.9193951936691	1.02329421736416	-1.36792204694751	-1.70539602460635	-0.33747397765884	2.38428437420807e-05	yes	neg1	chr3:57925825_57925830del
chr3	57925825	A	G	SLMAP_e24	ENSE00001693887	SLMAP_e24_A51G	GGGGTCTGAATCCTCTTATCTGATTACTTTCATAGCATAAAATGATTTTAGTATGCCTTCCCTTCTTTAGCCTTCCATATTACAACCCGTCCCAGCCGTATTCATCGGCCTATTCCTGGCTTTCCTGTTTTGGTGTTTCGGTCCATTGTGGTAGAGAAAGGTACAAGCACTATTGTTGAGTCCTT	MUT3	51	51	1	A	G	sub	Intron up	Intron up	Intron up	90	0.752688172043011	1.24275062137531	1.54241645244216	20.2955778473675	2.92730414388749	-17.36827370348	0.522205653010143	-1.36792204694751	-3.50137822754936	-2.13345618060185	1.36201756813005e-30	yes	neg4	chr3:57925825A>G
chr3	57925824del	TA	T	SLMAP_e24	ENSE00001693887	SLMAP_e24_del50to50	GGGGTCTGAATCCTCTTATCTGATTACTTTCATAGCATAAAATGATTTTATATGCCTTCCCTTCTTTAGCCTTCCATATTACAACCCGTCCCAGCCGTATTCATCGGCCTATTCCTGGCTTTCCTGTTTTGGTGTTTCGGTCCATTGTGGTAGAGAAAGGTACAAGCACTATTGTTGAGTCCTT	MUT3	50	50	1	A	∆1nt	∆1nt	Intron up	Intron up	Intron up	90	9.1796875	11.2626262626263	11.5510352342899	20.2955778473675	19.4609259077534	-0.834651939614098	0.969329974999899	-1.36792204694751	-1.42033380343502	-0.05241175648751	0.415060844184246	no	mid	chr3:57925824del
chr3	57925825del	AA	A	SLMAP_e24	ENSE00001693887	SLMAP_e24_del51to51	GGGGTCTGAATCCTCTTATCTGATTACTTTCATAGCATAAAATGATTTTATATGCCTTCCCTTCTTTAGCCTTCCATATTACAACCCGTCCCAGCCGTATTCATCGGCCTATTCCTGGCTTTCCTGTTTTGGTGTTTCGGTCCATTGTGGTAGAGAAAGGTACAAGCACTATTGTTGAGTCCTT	MUT3	51	51	1	A	∆1nt	∆1nt	Intron up	Intron up	Intron up	90	9.1796875	11.2626262626263	11.5510352342899	20.2955778473675	19.4609259077534	-0.834651939614098	0.969329974999899	-1.36792204694751	-1.42033380343502	-0.05241175648751	0.415060844184246	no	mid	chr3:57925825del
chr3	57925823_57925825del	TTAA	T	SLMAP_e24	ENSE00001693887	SLMAP_e24_del49to51	GGGGTCTGAATCCTCTTATCTGATTACTTTCATAGCATAAAATGATTTTATGCCTTCCCTTCTTTAGCCTTCCATATTACAACCCGTCCCAGCCGTATTCATCGGCCTATTCCTGGCTTTCCTGTTTTGGTGTTTCGGTCCATTGTGGTAGAGAAAGGTACAAGCACTATTGTTGAGTCCTT	MUT3	49	51	3	UAA	∆3nt	∆3nt	Intron up	Intron up	Intron up	90	14.2986425339367	16.6042446941323	13.0775577557756	20.2955778473675	26.5522868020175	6.25670895465	1.14013804114878	-1.36792204694751	-1.01745789212137	0.35046415482614	3.14501122198445e-09	yes	pos1	chr3:57925823_57925825del
chr3	57925824_57925826del	TAAT	T	SLMAP_e24	ENSE00001693887	SLMAP_e24_del50to52	GGGGTCTGAATCCTCTTATCTGATTACTTTCATAGCATAAAATGATTTTATGCCTTCCCTTCTTTAGCCTTCCATATTACAACCCGTCCCAGCCGTATTCATCGGCCTATTCCTGGCTTTCCTGTTTTGGTGTTTCGGTCCATTGTGGTAGAGAAAGGTACAAGCACTATTGTTGAGTCCTT	MUT3	50	52	3	AAU	∆3nt	∆3nt	Intron up	Intron up	Intron up	90	14.2986425339367	16.6042446941323	13.0775577557756	20.2955778473675	26.5522868020175	6.25670895465	1.14013804114878	-1.36792204694751	-1.01745789212137	0.35046415482614	3.14501122198445e-09	yes	pos1	chr3:57925824_57925826del
chr3	57925825_57925827del	AATA	A	SLMAP_e24	ENSE00001693887	SLMAP_e24_del51to53	GGGGTCTGAATCCTCTTATCTGATTACTTTCATAGCATAAAATGATTTTATGCCTTCCCTTCTTTAGCCTTCCATATTACAACCCGTCCCAGCCGTATTCATCGGCCTATTCCTGGCTTTCCTGTTTTGGTGTTTCGGTCCATTGTGGTAGAGAAAGGTACAAGCACTATTGTTGAGTCCTT	MUT3	51	53	3	AUA	∆3nt	∆3nt	Intron up	Intron up	Intron up	90	14.2986425339367	16.6042446941323	13.0775577557756	20.2955778473675	26.5522868020175	6.25670895465	1.14013804114878	-1.36792204694751	-1.01745789212137	0.35046415482614	3.14501122198445e-09	yes	pos1	chr3:57925825_57925827del
chr3	57925825	A	T	SLMAP_e24	ENSE00001693887	SLMAP_e24_A51T	GGGGTCTGAATCCTCTTATCTGATTACTTTCATAGCATAAAATGATTTTATTATGCCTTCCCTTCTTTAGCCTTCCATATTACAACCCGTCCCAGCCGTATTCATCGGCCTATTCCTGGCTTTCCTGTTTTGGTGTTTCGGTCCATTGTGGTAGAGAAAGGTACAAGCACTATTGTTGAGTCCTT	MUT3	51	51	1	A	U	sub	Intron up	Intron up	Intron up	90	21.0407239819005	29.0281329923274	31.0871518418688	20.2955778473675	40.6814367138326	20.3858588664651	1.64352727547848	-1.36792204694751	-0.377150409249825	0.990771637697685	4.09533746377305e-47	yes	pos2	chr3:57925825A>T
chr3	57925824	A	C	SLMAP_e24	ENSE00001693887	SLMAP_e24_A50C	GGGGTCTGAATCCTCTTATCTGATTACTTTCATAGCATAAAATGATTTTCATATGCCTTCCCTTCTTTAGCCTTCCATATTACAACCCGTCCCAGCCGTATTCATCGGCCTATTCCTGGCTTTCCTGTTTTGGTGTTTCGGTCCATTGTGGTAGAGAAAGGTACAAGCACTATTGTTGAGTCCTT	MUT3	50	50	1	A	C	sub	Intron up	Intron up	Intron up	90	22.3819301848049	14.527027027027	22.0549158547387	20.2955778473675	25.2147810657198	4.9192032183523	1.51194884940136	-1.36792204694751	-1.08718988483195	0.28073216211556	0.000584214029312098	yes	pos1	chr3:57925824A>C
chr3	57925824_57925844del	TAATATGCCTTCCCTTCTTTAG	T	SLMAP_e24	ENSE00001693887	SLMAP_e24_del50to70	GGGGTCTGAATCCTCTTATCTGATTACTTTCATAGCATAAAATGATTTTCCTTCCATATTACAACCCGTCCCAGCCGTATTCATCGGCCTATTCCTGGCTTTCCTGTTTTGGTGTTTCGGTCCATTGTGGTAGAGAAAGGTACAAGCACTATTGTTGAGTCCTT	MUT3	50	70	21	AAUAUGCCUUCCCUUCUUUAG	∆21nt	∆21nt	3'SS	Intron up	Intron up	90	0	0	0.0189753320683112	20.2955778473675	0.113115689417564	-20.1824621579499	0.0663692368639898	-1.36792204694751	-6.78338257269341	-5.4154605257459	7.75143173682944e-20	yes	neg5	chr3:57925824_57925844del
chr3	57925824_57925829del	TAATATG	T	SLMAP_e24	ENSE00001693887	SLMAP_e24_del50to55	GGGGTCTGAATCCTCTTATCTGATTACTTTCATAGCATAAAATGATTTTCCTTCCCTTCTTTAGCCTTCCATATTACAACCCGTCCCAGCCGTATTCATCGGCCTATTCCTGGCTTTCCTGTTTTGGTGTTTCGGTCCATTGTGGTAGAGAAAGGTACAAGCACTATTGTTGAGTCCTT	MUT3	50	55	6	AAUAUG	∆6nt	∆6nt	Intron up	Intron up	Intron up	90	28.6902286902287	24.7132429614181	26.25	20.2955778473675	36.7772940458874	16.4817161985199	1.49792656268475	-1.36792204694751	-0.541782862932633	0.826139184014877	5.77511209635407e-37	yes	pos2	chr3:57925824_57925829del
chr3	57925824	A	G	SLMAP_e24	ENSE00001693887	SLMAP_e24_A50G	GGGGTCTGAATCCTCTTATCTGATTACTTTCATAGCATAAAATGATTTTGATATGCCTTCCCTTCTTTAGCCTTCCATATTACAACCCGTCCCAGCCGTATTCATCGGCCTATTCCTGGCTTTCCTGTTTTGGTGTTTCGGTCCATTGTGGTAGAGAAAGGTACAAGCACTATTGTTGAGTCCTT	MUT3	50	50	1	A	G	sub	Intron up	Intron up	Intron up	90	4.92957746478873	7.40740740740741	9.08469945355191	20.2955778473675	13.5957422686817	-6.6998355786858	1.0702635500029	-1.36792204694751	-1.84928027864694	-0.48135823169943	1.82277443342404e-07	yes	neg1	chr3:57925824A>G
chr3	57925824	A	T	SLMAP_e24	ENSE00001693887	SLMAP_e24_A50T	GGGGTCTGAATCCTCTTATCTGATTACTTTCATAGCATAAAATGATTTTTATATGCCTTCCCTTCTTTAGCCTTCCATATTACAACCCGTCCCAGCCGTATTCATCGGCCTATTCCTGGCTTTCCTGTTTTGGTGTTTCGGTCCATTGTGGTAGAGAAAGGTACAAGCACTATTGTTGAGTCCTT	MUT3	50	50	1	A	U	sub	Intron up	Intron up	Intron up	90	19.2575406032483	20.9302325581395	20.6945096198968	20.2955778473675	32.0234831546827	11.7279053073152	1.17823334019727	-1.36792204694751	-0.75269282277395	0.61522922417356	2.18279369316266e-29	yes	pos2	chr3:57925824A>T
chr3	57925819	A	C	SLMAP_e24	ENSE00001693887	SLMAP_e24_A45C	GGGGTCTGAATCCTCTTATCTGATTACTTTCATAGCATAAAATGCTTTTAATATGCCTTCCCTTCTTTAGCCTTCCATATTACAACCCGTCCCAGCCGTATTCATCGGCCTATTCCTGGCTTTCCTGTTTTGGTGTTTCGGTCCATTGTGGTAGAGAAAGGTACAAGCACTATTGTTGAGTCCTT	MUT3	45	45	1	A	C	sub	Intron up	Intron up	Intron up	90	2.19178082191781	2.57699560025141	3.5096909376637	20.2955778473675	5.68483758914975	-14.6107402582178	0.663179488626416	-1.36792204694751	-2.80883940731763	-1.44091736037012	8.58181731643169e-31	yes	neg3	chr3:57925819A>C
chr3	57925819	A	G	SLMAP_e24	ENSE00001693887	SLMAP_e24_A45G	GGGGTCTGAATCCTCTTATCTGATTACTTTCATAGCATAAAATGGTTTTAATATGCCTTCCCTTCTTTAGCCTTCCATATTACAACCCGTCCCAGCCGTATTCATCGGCCTATTCCTGGCTTTCCTGTTTTGGTGTTTCGGTCCATTGTGGTAGAGAAAGGTACAAGCACTATTGTTGAGTCCTT	MUT3	45	45	1	A	G	sub	Intron up	Intron up	Intron up	90	2.19224283305228	4.32692307692308	2.86689419795222	20.2955778473675	8.08963743418291	-12.2059404131846	0.909819059696714	-1.36792204694751	-2.43022986862901	-1.0623078216815	9.55244411876284e-18	yes	neg3	chr3:57925819A>G
chr3	57925819_57925821del	GATT	G	SLMAP_e24	ENSE00001693887	SLMAP_e24_del45to47	GGGGTCTGAATCCTCTTATCTGATTACTTTCATAGCATAAAATGTTAATATGCCTTCCCTTCTTTAGCCTTCCATATTACAACCCGTCCCAGCCGTATTCATCGGCCTATTCCTGGCTTTCCTGTTTTGGTGTTTCGGTCCATTGTGGTAGAGAAAGGTACAAGCACTATTGTTGAGTCCTT	MUT3	45	47	3	AUU	∆3nt	∆3nt	Intron up	Intron up	Intron up	90	4.18648905803996	2.98321939092604	2.89017341040462	20.2955778473675	6.73542496089828	-13.5601528864692	0.723482619095518	-1.36792204694751	-2.62805944173936	-1.26013739479185	2.41352185473026e-27	yes	neg3	chr3:57925819_57925821del
chr3	57925819_57925839del	GATTTTAATATGCCTTCCCTTC	G	SLMAP_e24	ENSE00001693887	SLMAP_e24_del45to65	GGGGTCTGAATCCTCTTATCTGATTACTTTCATAGCATAAAATGTTTAGCCTTCCATATTACAACCCGTCCCAGCCGTATTCATCGGCCTATTCCTGGCTTTCCTGTTTTGGTGTTTCGGTCCATTGTGGTAGAGAAAGGTACAAGCACTATTGTTGAGTCCTT	MUT3	45	65	21	AUUUUAAUAUGCCUUCCCUUC	∆21nt	∆21nt	Intron up	Intron up	Intron up	90	0	0	0	20.2955778473675	0.161852671945234	-20.1337251754223	0.112441712593244	-1.36792204694751	-6.42461913801039	-5.05669709106288	6.65747675029415e-13	yes	neg5	chr3:57925819_57925839del
chr3	57925819del	GA	G	SLMAP_e24	ENSE00001693887	SLMAP_e24_del45to45	GGGGTCTGAATCCTCTTATCTGATTACTTTCATAGCATAAAATGTTTTAATATGCCTTCCCTTCTTTAGCCTTCCATATTACAACCCGTCCCAGCCGTATTCATCGGCCTATTCCTGGCTTTCCTGTTTTGGTGTTTCGGTCCATTGTGGTAGAGAAAGGTACAAGCACTATTGTTGAGTCCTT	MUT3	45	45	1	A	∆1nt	∆1nt	Intron up	Intron up	Intron up	90	7.56608933454877	7.24381625441696	7.08828522920204	20.2955778473675	13.6722225920361	-6.6233552553314	0.934302745023013	-1.36792204694751	-1.84278519006329	-0.47486314311578	3.07598074302643e-09	yes	neg1	chr3:57925819del
chr3	57925819	A	T	SLMAP_e24	ENSE00001693887	SLMAP_e24_A45T	GGGGTCTGAATCCTCTTATCTGATTACTTTCATAGCATAAAATGTTTTTAATATGCCTTCCCTTCTTTAGCCTTCCATATTACAACCCGTCCCAGCCGTATTCATCGGCCTATTCCTGGCTTTCCTGTTTTGGTGTTTCGGTCCATTGTGGTAGAGAAAGGTACAAGCACTATTGTTGAGTCCTT	MUT3	45	45	1	A	U	sub	Intron up	Intron up	Intron up	90	9.94052676295667	8	10.4403409090909	20.2955778473675	15.0827078819895	-5.212869965378	0.894960080046593	-1.36792204694751	-1.72812883464912	-0.36020678770161	3.62689490762552e-07	yes	neg1	chr3:57925819A>T
chr3	57925818	G	T	SLMAP_e24	ENSE00001693887	SLMAP_e24_G44T	GGGGTCTGAATCCTCTTATCTGATTACTTTCATAGCATAAAATTATTTTAATATGCCTTCCCTTCTTTAGCCTTCCATATTACAACCCGTCCCAGCCGTATTCATCGGCCTATTCCTGGCTTTCCTGTTTTGGTGTTTCGGTCCATTGTGGTAGAGAAAGGTACAAGCACTATTGTTGAGTCCTT	MUT3	44	44	1	G	U	sub	Intron up	Intron up	Intron up	90	7.63178599527931	3.99002493765586	4.08304498269896	20.2955778473675	8.81736586003368	-11.4782119873338	0.750231796585221	-1.36792204694751	-2.33614129372974	-0.96821924678223	9.69743307935131e-25	yes	neg2	chr3:57925818G>T
chr3	57925816_57925818del	AATG	A	SLMAP_e24	ENSE00001693887	SLMAP_e24_del42to44	GGGGTCTGAATCCTCTTATCTGATTACTTTCATAGCATAAAATTTTAATATGCCTTCCCTTCTTTAGCCTTCCATATTACAACCCGTCCCAGCCGTATTCATCGGCCTATTCCTGGCTTTCCTGTTTTGGTGTTTCGGTCCATTGTGGTAGAGAAAGGTACAAGCACTATTGTTGAGTCCTT	MUT3	42	44	3	AUG	∆3nt	∆3nt	Intron up	Intron up	Intron up	90	3.3955857385399	4.65320456540825	4.31472081218274	20.2955778473675	9.10062021250241	-11.1949576348651	0.938022026212087	-1.36792204694751	-2.30141061171994	-0.93348856477243	4.13188481096847e-16	yes	neg2	chr3:57925816_57925818del
chr3	57925817_57925819del	ATGA	A	SLMAP_e24	ENSE00001693887	SLMAP_e24_del43to45	GGGGTCTGAATCCTCTTATCTGATTACTTTCATAGCATAAAATTTTAATATGCCTTCCCTTCTTTAGCCTTCCATATTACAACCCGTCCCAGCCGTATTCATCGGCCTATTCCTGGCTTTCCTGTTTTGGTGTTTCGGTCCATTGTGGTAGAGAAAGGTACAAGCACTATTGTTGAGTCCTT	MUT3	43	45	3	UGA	∆3nt	∆3nt	Intron up	Intron up	Intron up	90	3.3955857385399	4.65320456540825	4.31472081218274	20.2955778473675	9.10062021250241	-11.1949576348651	0.938022026212087	-1.36792204694751	-2.30141061171994	-0.93348856477243	4.13188481096847e-16	yes	neg2	chr3:57925817_57925819del
chr3	57925818_57925820del	TGAT	T	SLMAP_e24	ENSE00001693887	SLMAP_e24_del44to46	GGGGTCTGAATCCTCTTATCTGATTACTTTCATAGCATAAAATTTTAATATGCCTTCCCTTCTTTAGCCTTCCATATTACAACCCGTCCCAGCCGTATTCATCGGCCTATTCCTGGCTTTCCTGTTTTGGTGTTTCGGTCCATTGTGGTAGAGAAAGGTACAAGCACTATTGTTGAGTCCTT	MUT3	44	46	3	GAU	∆3nt	∆3nt	Intron up	Intron up	Intron up	90	3.3955857385399	4.65320456540825	4.31472081218274	20.2955778473675	9.10062021250241	-11.1949576348651	0.938022026212087	-1.36792204694751	-2.30141061171994	-0.93348856477243	4.13188481096847e-16	yes	neg2	chr3:57925818_57925820del
chr3	57925816	A	C	SLMAP_e24	ENSE00001693887	SLMAP_e24_A42C	GGGGTCTGAATCCTCTTATCTGATTACTTTCATAGCATAAACTGATTTTAATATGCCTTCCCTTCTTTAGCCTTCCATATTACAACCCGTCCCAGCCGTATTCATCGGCCTATTCCTGGCTTTCCTGTTTTGGTGTTTCGGTCCATTGTGGTAGAGAAAGGTACAAGCACTATTGTTGAGTCCTT	MUT3	42	42	1	A	C	sub	Intron up	Intron up	Intron up	90	21.8446601941748	30.3088803088803	34.3962008141113	20.2955778473675	42.1411767111957	21.8455988638282	1.44232478034505	-1.36792204694751	-0.316980630287397	1.05094141666011	1.39068492213755e-69	yes	pos3	chr3:57925816A>C
chr3	57925816	A	G	SLMAP_e24	ENSE00001693887	SLMAP_e24_A42G	GGGGTCTGAATCCTCTTATCTGATTACTTTCATAGCATAAAGTGATTTTAATATGCCTTCCCTTCTTTAGCCTTCCATATTACAACCCGTCCCAGCCGTATTCATCGGCCTATTCCTGGCTTTCCTGTTTTGGTGTTTCGGTCCATTGTGGTAGAGAAAGGTACAAGCACTATTGTTGAGTCCTT	MUT3	42	42	1	A	G	sub	Intron up	Intron up	Intron up	90	7.93650793650794	11.9669876203576	8.15956482320943	20.2955778473675	19.7024173905682	-0.593160456799299	1.49682459577113	-1.36792204694751	-1.40499817761251	-0.037076130665	0.710276138247049	no	mid	chr3:57925816A>G
chr3	57925813del	TA	T	SLMAP_e24	ENSE00001693887	SLMAP_e24_del39to39	GGGGTCTGAATCCTCTTATCTGATTACTTTCATAGCATAAATGATTTTAATATGCCTTCCCTTCTTTAGCCTTCCATATTACAACCCGTCCCAGCCGTATTCATCGGCCTATTCCTGGCTTTCCTGTTTTGGTGTTTCGGTCCATTGTGGTAGAGAAAGGTACAAGCACTATTGTTGAGTCCTT	MUT3	39	39	1	A	∆1nt	∆1nt	Intron up	Intron up	Intron up	90	4.90421455938697	8.07419530823786	7.71074710347583	20.2955778473675	14.4905768385935	-5.805001008774	0.908080188495393	-1.36792204694751	-1.77512801731693	-0.40720597036942	4.05692828085243e-08	yes	neg1	chr3:57925813del
chr3	57925814del	AA	A	SLMAP_e24	ENSE00001693887	SLMAP_e24_del40to40	GGGGTCTGAATCCTCTTATCTGATTACTTTCATAGCATAAATGATTTTAATATGCCTTCCCTTCTTTAGCCTTCCATATTACAACCCGTCCCAGCCGTATTCATCGGCCTATTCCTGGCTTTCCTGTTTTGGTGTTTCGGTCCATTGTGGTAGAGAAAGGTACAAGCACTATTGTTGAGTCCTT	MUT3	40	40	1	A	∆1nt	∆1nt	Intron up	Intron up	Intron up	90	4.90421455938697	8.07419530823786	7.71074710347583	20.2955778473675	14.4905768385935	-5.805001008774	0.908080188495393	-1.36792204694751	-1.77512801731693	-0.40720597036942	4.05692828085243e-08	yes	neg1	chr3:57925814del
chr3	57925815del	AA	A	SLMAP_e24	ENSE00001693887	SLMAP_e24_del41to41	GGGGTCTGAATCCTCTTATCTGATTACTTTCATAGCATAAATGATTTTAATATGCCTTCCCTTCTTTAGCCTTCCATATTACAACCCGTCCCAGCCGTATTCATCGGCCTATTCCTGGCTTTCCTGTTTTGGTGTTTCGGTCCATTGTGGTAGAGAAAGGTACAAGCACTATTGTTGAGTCCTT	MUT3	41	41	1	A	∆1nt	∆1nt	Intron up	Intron up	Intron up	90	4.90421455938697	8.07419530823786	7.71074710347583	20.2955778473675	14.4905768385935	-5.805001008774	0.908080188495393	-1.36792204694751	-1.77512801731693	-0.40720597036942	4.05692828085243e-08	yes	neg1	chr3:57925815del
chr3	57925816del	AA	A	SLMAP_e24	ENSE00001693887	SLMAP_e24_del42to42	GGGGTCTGAATCCTCTTATCTGATTACTTTCATAGCATAAATGATTTTAATATGCCTTCCCTTCTTTAGCCTTCCATATTACAACCCGTCCCAGCCGTATTCATCGGCCTATTCCTGGCTTTCCTGTTTTGGTGTTTCGGTCCATTGTGGTAGAGAAAGGTACAAGCACTATTGTTGAGTCCTT	MUT3	42	42	1	A	∆1nt	∆1nt	Intron up	Intron up	Intron up	90	4.90421455938697	8.07419530823786	7.71074710347583	20.2955778473675	14.4905768385935	-5.805001008774	0.908080188495393	-1.36792204694751	-1.77512801731693	-0.40720597036942	4.05692828085243e-08	yes	neg1	chr3:57925816del
chr3	57925816_57925821del	AATGATT	A	SLMAP_e24	ENSE00001693887	SLMAP_e24_del42to47	GGGGTCTGAATCCTCTTATCTGATTACTTTCATAGCATAAATTAATATGCCTTCCCTTCTTTAGCCTTCCATATTACAACCCGTCCCAGCCGTATTCATCGGCCTATTCCTGGCTTTCCTGTTTTGGTGTTTCGGTCCATTGTGGTAGAGAAAGGTACAAGCACTATTGTTGAGTCCTT	MUT3	42	47	6	AUGAUU	∆6nt	∆6nt	Intron up	Intron up	Intron up	90	2.54433307632999	1.37701804368471	2.76610644257703	20.2955778473675	3.94284081867558	-16.3527370286919	0.522636207108087	-1.36792204694751	-3.19304193895329	-1.82511989200578	3.3478502435955e-39	yes	neg3	chr3:57925816_57925821del
chr3	57925816_57925836del	AATGATTTTAATATGCCTTCCC	A	SLMAP_e24	ENSE00001693887	SLMAP_e24_del42to62	GGGGTCTGAATCCTCTTATCTGATTACTTTCATAGCATAAATTCTTTAGCCTTCCATATTACAACCCGTCCCAGCCGTATTCATCGGCCTATTCCTGGCTTTCCTGTTTTGGTGTTTCGGTCCATTGTGGTAGAGAAAGGTACAAGCACTATTGTTGAGTCCTT	MUT3	42	62	21	AUGAUUUUAAUAUGCCUUCCC	∆21nt	∆21nt	Intron up	Intron up	Intron up	90	0	0	0	20.2955778473675	0.151826453990181	-20.1437513933773	0.105486926546989	-1.36792204694751	-6.48866792821027	-5.12074588126276	3.44357030784468e-13	yes	neg5	chr3:57925816_57925836del
chr3	57925816	A	T	SLMAP_e24	ENSE00001693887	SLMAP_e24_A42T	GGGGTCTGAATCCTCTTATCTGATTACTTTCATAGCATAAATTGATTTTAATATGCCTTCCCTTCTTTAGCCTTCCATATTACAACCCGTCCCAGCCGTATTCATCGGCCTATTCCTGGCTTTCCTGTTTTGGTGTTTCGGTCCATTGTGGTAGAGAAAGGTACAAGCACTATTGTTGAGTCCTT	MUT3	42	42	1	A	U	sub	Intron up	Intron up	Intron up	90	13.9170506912442	13.1478450627387	15.6333038086802	20.2955778473675	22.3572693140494	2.0616914666819	1.03871996651676	-1.36792204694751	-1.24496641167646	0.12295563527105	0.0457424055388122	yes	pos1	chr3:57925816A>T
chr3	57925815	A	C	SLMAP_e24	ENSE00001693887	SLMAP_e24_A41C	GGGGTCTGAATCCTCTTATCTGATTACTTTCATAGCATAACATGATTTTAATATGCCTTCCCTTCTTTAGCCTTCCATATTACAACCCGTCCCAGCCGTATTCATCGGCCTATTCCTGGCTTTCCTGTTTTGGTGTTTCGGTCCATTGTGGTAGAGAAAGGTACAAGCACTATTGTTGAGTCCTT	MUT3	41	41	1	A	C	sub	Intron up	Intron up	Intron up	90	28.125	31.923890063425	35.0515463917526	20.2955778473675	43.9945063607503	23.6989285133828	2.04923197442737	-1.36792204694751	-0.241385015938798	1.12653703100871	4.81356145924257e-41	yes	pos3	chr3:57925815A>C
chr3	57925815_57925835del	AAATGATTTTAATATGCCTTCC	A	SLMAP_e24	ENSE00001693887	SLMAP_e24_del41to61	GGGGTCTGAATCCTCTTATCTGATTACTTTCATAGCATAACTTCTTTAGCCTTCCATATTACAACCCGTCCCAGCCGTATTCATCGGCCTATTCCTGGCTTTCCTGTTTTGGTGTTTCGGTCCATTGTGGTAGAGAAAGGTACAAGCACTATTGTTGAGTCCTT	MUT3	41	61	21	AAUGAUUUUAAUAUGCCUUCC	∆21nt	∆21nt	Intron up	Intron up	Intron up	90	0.0527148128624143	0	0	20.2955778473675	0.18236472889472	-20.1132131184728	0.103113159201588	-1.36792204694751	-6.30509146615848	-4.93716941921097	7.10244982109147e-18	yes	neg5	chr3:57925815_57925835del
chr3	57925815	A	G	SLMAP_e24	ENSE00001693887	SLMAP_e24_A41G	GGGGTCTGAATCCTCTTATCTGATTACTTTCATAGCATAAGATGATTTTAATATGCCTTCCCTTCTTTAGCCTTCCATATTACAACCCGTCCCAGCCGTATTCATCGGCCTATTCCTGGCTTTCCTGTTTTGGTGTTTCGGTCCATTGTGGTAGAGAAAGGTACAAGCACTATTGTTGAGTCCTT	MUT3	41	41	1	A	G	sub	Intron up	Intron up	Intron up	90	3.76068376068376	3.64963503649635	4.97280497280497	20.2955778473675	7.93341034810322	-12.3621674992643	0.963876614124456	-1.36792204694751	-2.45142911608953	-1.08350706914202	4.94130739001536e-16	yes	neg3	chr3:57925815A>G
chr3	57925815_57925817del	AAAT	A	SLMAP_e24	ENSE00001693887	SLMAP_e24_del41to43	GGGGTCTGAATCCTCTTATCTGATTACTTTCATAGCATAAGATTTTAATATGCCTTCCCTTCTTTAGCCTTCCATATTACAACCCGTCCCAGCCGTATTCATCGGCCTATTCCTGGCTTTCCTGTTTTGGTGTTTCGGTCCATTGTGGTAGAGAAAGGTACAAGCACTATTGTTGAGTCCTT	MUT3	41	43	3	AAU	∆3nt	∆3nt	Intron up	Intron up	Intron up	90	1.52761457109283	0.936454849498328	2.10346787947698	20.2955778473675	3.01784117354352	-17.277736673824	0.526060946886774	-1.36792204694751	-3.46998529939505	-2.10206325244754	5.06022048352843e-31	yes	neg4	chr3:57925815_57925817del
chr3	57925815	A	T	SLMAP_e24	ENSE00001693887	SLMAP_e24_A41T	GGGGTCTGAATCCTCTTATCTGATTACTTTCATAGCATAATATGATTTTAATATGCCTTCCCTTCTTTAGCCTTCCATATTACAACCCGTCCCAGCCGTATTCATCGGCCTATTCCTGGCTTTCCTGTTTTGGTGTTTCGGTCCATTGTGGTAGAGAAAGGTACAAGCACTATTGTTGAGTCCTT	MUT3	41	41	1	A	U	sub	Intron up	Intron up	Intron up	90	15.1785714285714	14.3465045592705	18.0429594272076	20.2955778473675	24.0081821358873	3.7126042885198	1.11624007121948	-1.36792204694751	-1.15223098023212	0.21569106671539	0.000534689047261295	yes	pos1	chr3:57925815A>T
chr3	57925815_57925820del	AAATGAT	A	SLMAP_e24	ENSE00001693887	SLMAP_e24_del41to46	GGGGTCTGAATCCTCTTATCTGATTACTTTCATAGCATAATTTAATATGCCTTCCCTTCTTTAGCCTTCCATATTACAACCCGTCCCAGCCGTATTCATCGGCCTATTCCTGGCTTTCCTGTTTTGGTGTTTCGGTCCATTGTGGTAGAGAAAGGTACAAGCACTATTGTTGAGTCCTT	MUT3	41	46	6	AAUGAU	∆6nt	∆6nt	Intron up	Intron up	Intron up	90	3.73073803730738	5.20497466605251	6.20891161431702	20.2955778473675	10.1422125953614	-10.1533652520061	0.744471263555499	-1.36792204694751	-2.18152210161339	-0.81360005466588	6.67533409914928e-23	yes	neg2	chr3:57925815_57925820del
chr3	57925814	A	C	SLMAP_e24	ENSE00001693887	SLMAP_e24_A40C	GGGGTCTGAATCCTCTTATCTGATTACTTTCATAGCATACAATGATTTTAATATGCCTTCCCTTCTTTAGCCTTCCATATTACAACCCGTCCCAGCCGTATTCATCGGCCTATTCCTGGCTTTCCTGTTTTGGTGTTTCGGTCCATTGTGGTAGAGAAAGGTACAAGCACTATTGTTGAGTCCTT	MUT3	40	40	1	A	C	sub	Intron up	Intron up	Intron up	90	10.2928127772848	9.72143263217737	11.6438356164384	20.2955778473675	17.5221662842409	-2.7734115631266	1.00139087833611	-1.36792204694751	-1.54906285078043	-0.18114080383292	0.0106286696565471	yes	neg1	chr3:57925814A>C
chr3	57925814_57925834del	AAAATGATTTTAATATGCCTTC	A	SLMAP_e24	ENSE00001693887	SLMAP_e24_del40to60	GGGGTCTGAATCCTCTTATCTGATTACTTTCATAGCATACCTTCTTTAGCCTTCCATATTACAACCCGTCCCAGCCGTATTCATCGGCCTATTCCTGGCTTTCCTGTTTTGGTGTTTCGGTCCATTGTGGTAGAGAAAGGTACAAGCACTATTGTTGAGTCCTT	MUT3	40	60	21	AAAUGAUUUUAAUAUGCCUUC	∆21nt	∆21nt	Intron up	Intron up	Intron up	90	0	0	0	20.2955778473675	0.171687376046053	-20.1238904713214	0.119272315601854	-1.36792204694751	-6.3655318738119	-4.99760982686439	1.22627540527992e-12	yes	neg5	chr3:57925814_57925834del
chr3	57925814	A	G	SLMAP_e24	ENSE00001693887	SLMAP_e24_A40G	GGGGTCTGAATCCTCTTATCTGATTACTTTCATAGCATAGAATGATTTTAATATGCCTTCCCTTCTTTAGCCTTCCATATTACAACCCGTCCCAGCCGTATTCATCGGCCTATTCCTGGCTTTCCTGTTTTGGTGTTTCGGTCCATTGTGGTAGAGAAAGGTACAAGCACTATTGTTGAGTCCTT	MUT3	40	40	1	A	G	sub	Intron up	Intron up	Intron up	90	2.48756218905473	2.53303964757709	1.68134507606085	20.2955778473675	5.43524701894999	-14.8603308284175	0.797713637427833	-1.36792204694751	-2.85637984736741	-1.4884578004199	2.46077555167091e-21	yes	neg3	chr3:57925814A>G
chr3	57925814	A	T	SLMAP_e24	ENSE00001693887	SLMAP_e24_A40T	GGGGTCTGAATCCTCTTATCTGATTACTTTCATAGCATATAATGATTTTAATATGCCTTCCCTTCTTTAGCCTTCCATATTACAACCCGTCCCAGCCGTATTCATCGGCCTATTCCTGGCTTTCCTGTTTTGGTGTTTCGGTCCATTGTGGTAGAGAAAGGTACAAGCACTATTGTTGAGTCCTT	MUT3	40	40	1	A	U	sub	Intron up	Intron up	Intron up	90	22.2692633361558	25.78125	26.779394416044	20.2955778473675	37.544050380625	17.2484725332575	1.07858455286111	-1.36792204694751	-0.508946581759733	0.858975465187777	9.98441969166184e-77	yes	pos2	chr3:57925814A>T
chr3	57925813_57925815del	TAAA	T	SLMAP_e24	ENSE00001693887	SLMAP_e24_del39to41	GGGGTCTGAATCCTCTTATCTGATTACTTTCATAGCATATGATTTTAATATGCCTTCCCTTCTTTAGCCTTCCATATTACAACCCGTCCCAGCCGTATTCATCGGCCTATTCCTGGCTTTCCTGTTTTGGTGTTTCGGTCCATTGTGGTAGAGAAAGGTACAAGCACTATTGTTGAGTCCTT	MUT3	39	41	3	AAA	∆3nt	∆3nt	Intron up	Intron up	Intron up	90	3.84615384615385	4.24917491749175	4.18333939614405	20.2955778473675	8.60857955848655	-11.686998288881	0.665780150601064	-1.36792204694751	-2.36239227675533	-0.99447022980782	2.66183802557205e-31	yes	neg2	chr3:57925813_57925815del
chr3	57925814_57925816del	AAAA	A	SLMAP_e24	ENSE00001693887	SLMAP_e24_del40to42	GGGGTCTGAATCCTCTTATCTGATTACTTTCATAGCATATGATTTTAATATGCCTTCCCTTCTTTAGCCTTCCATATTACAACCCGTCCCAGCCGTATTCATCGGCCTATTCCTGGCTTTCCTGTTTTGGTGTTTCGGTCCATTGTGGTAGAGAAAGGTACAAGCACTATTGTTGAGTCCTT	MUT3	40	42	3	AAA	∆3nt	∆3nt	Intron up	Intron up	Intron up	90	3.84615384615385	4.24917491749175	4.18333939614405	20.2955778473675	8.60857955848655	-11.686998288881	0.665780150601064	-1.36792204694751	-2.36239227675533	-0.99447022980782	2.66183802557205e-31	yes	neg2	chr3:57925814_57925816del
chr3	57925813_57925818del	TAAAATG	T	SLMAP_e24	ENSE00001693887	SLMAP_e24_del39to44	GGGGTCTGAATCCTCTTATCTGATTACTTTCATAGCATATTTTAATATGCCTTCCCTTCTTTAGCCTTCCATATTACAACCCGTCCCAGCCGTATTCATCGGCCTATTCCTGGCTTTCCTGTTTTGGTGTTTCGGTCCATTGTGGTAGAGAAAGGTACAAGCACTATTGTTGAGTCCTT	MUT3	39	44	6	AAAAUG	∆6nt	∆6nt	Intron up	Intron up	Intron up	90	2.95230885692657	3.01409820126398	2.89272800321414	20.2955778473675	6.4493879097679	-13.8461899375996	0.630042888434004	-1.36792204694751	-2.6745173670252	-1.30659532007769	2.84607772762088e-35	yes	neg3	chr3:57925813_57925818del
chr3	57925814_57925819del	AAAATGA	A	SLMAP_e24	ENSE00001693887	SLMAP_e24_del40to45	GGGGTCTGAATCCTCTTATCTGATTACTTTCATAGCATATTTTAATATGCCTTCCCTTCTTTAGCCTTCCATATTACAACCCGTCCCAGCCGTATTCATCGGCCTATTCCTGGCTTTCCTGTTTTGGTGTTTCGGTCCATTGTGGTAGAGAAAGGTACAAGCACTATTGTTGAGTCCTT	MUT3	40	45	6	AAAUGA	∆6nt	∆6nt	Intron up	Intron up	Intron up	90	2.95230885692657	3.01409820126398	2.89272800321414	20.2955778473675	6.4493879097679	-13.8461899375996	0.630042888434004	-1.36792204694751	-2.6745173670252	-1.30659532007769	2.84607772762088e-35	yes	neg3	chr3:57925814_57925819del
chr3	57925813	A	C	SLMAP_e24	ENSE00001693887	SLMAP_e24_A39C	GGGGTCTGAATCCTCTTATCTGATTACTTTCATAGCATCAAATGATTTTAATATGCCTTCCCTTCTTTAGCCTTCCATATTACAACCCGTCCCAGCCGTATTCATCGGCCTATTCCTGGCTTTCCTGTTTTGGTGTTTCGGTCCATTGTGGTAGAGAAAGGTACAAGCACTATTGTTGAGTCCTT	MUT3	39	39	1	A	C	sub	Intron up	Intron up	Intron up	90	6.71342685370742	10.8502538071066	11.094674556213	20.2955778473675	18.5978766496925	-1.697701197675	1.05785782714284	-1.36792204694751	-1.47635394246901	-0.1084318955215	0.132641141370797	no	mid	chr3:57925813A>C
chr3	57925812_57925832del	ATAAAATGATTTTAATATGCCT	A	SLMAP_e24	ENSE00001693887	SLMAP_e24_del38to58	GGGGTCTGAATCCTCTTATCTGATTACTTTCATAGCATCCCTTCTTTAGCCTTCCATATTACAACCCGTCCCAGCCGTATTCATCGGCCTATTCCTGGCTTTCCTGTTTTGGTGTTTCGGTCCATTGTGGTAGAGAAAGGTACAAGCACTATTGTTGAGTCCTT	MUT3	38	58	21	UAAAAUGAUUUUAAUAUGCCU	∆21nt	∆21nt	Intron up	Intron up	Intron up	90	0	0	0	20.2955778473675	0.220614898287803	-20.0749629490797	0.15320033113325	-1.36792204694751	-6.11429823901375	-4.74637619206624	1.52198158716134e-11	yes	neg5	chr3:57925812_57925832del
chr3	57925813_57925833del	TAAAATGATTTTAATATGCCTT	T	SLMAP_e24	ENSE00001693887	SLMAP_e24_del39to59	GGGGTCTGAATCCTCTTATCTGATTACTTTCATAGCATCCCTTCTTTAGCCTTCCATATTACAACCCGTCCCAGCCGTATTCATCGGCCTATTCCTGGCTTTCCTGTTTTGGTGTTTCGGTCCATTGTGGTAGAGAAAGGTACAAGCACTATTGTTGAGTCCTT	MUT3	39	59	21	AAAAUGAUUUUAAUAUGCCUU	∆21nt	∆21nt	Intron up	Intron up	Intron up	90	0	0	0	20.2955778473675	0.220614898287803	-20.0749629490797	0.15320033113325	-1.36792204694751	-6.11429823901375	-4.74637619206624	1.52198158716134e-11	yes	neg5	chr3:57925813_57925833del
chr3	57925813	A	G	SLMAP_e24	ENSE00001693887	SLMAP_e24_A39G	GGGGTCTGAATCCTCTTATCTGATTACTTTCATAGCATGAAATGATTTTAATATGCCTTCCCTTCTTTAGCCTTCCATATTACAACCCGTCCCAGCCGTATTCATCGGCCTATTCCTGGCTTTCCTGTTTTGGTGTTTCGGTCCATTGTGGTAGAGAAAGGTACAAGCACTATTGTTGAGTCCTT	MUT3	39	39	1	A	G	sub	Intron up	Intron up	Intron up	90	6.89948892674617	9.60507069722087	8.70421425758173	20.2955778473675	16.9305228916434	-3.3650549557241	0.91488414654907	-1.36792204694751	-1.59055925006486	-0.22263720311735	0.000778208971869013	yes	neg1	chr3:57925813A>G
chr3	57925813	A	T	SLMAP_e24	ENSE00001693887	SLMAP_e24_A39T	GGGGTCTGAATCCTCTTATCTGATTACTTTCATAGCATTAAATGATTTTAATATGCCTTCCCTTCTTTAGCCTTCCATATTACAACCCGTCCCAGCCGTATTCATCGGCCTATTCCTGGCTTTCCTGTTTTGGTGTTTCGGTCCATTGTGGTAGAGAAAGGTACAAGCACTATTGTTGAGTCCTT	MUT3	39	39	1	A	U	sub	Intron up	Intron up	Intron up	90	15.8354114713217	17.2252533125487	18.6813186813187	20.2955778473675	27.5328718669158	7.2372940195483	1.27271202820742	-1.36792204694751	-0.96775242254371	0.4001696244038	5.58317275140382e-10	yes	pos1	chr3:57925813A>T
chr3	57925811	A	C	SLMAP_e24	ENSE00001693887	SLMAP_e24_A37C	GGGGTCTGAATCCTCTTATCTGATTACTTTCATAGCCTAAAATGATTTTAATATGCCTTCCCTTCTTTAGCCTTCCATATTACAACCCGTCCCAGCCGTATTCATCGGCCTATTCCTGGCTTTCCTGTTTTGGTGTTTCGGTCCATTGTGGTAGAGAAAGGTACAAGCACTATTGTTGAGTCCTT	MUT3	37	37	1	A	C	sub	Intron up	Intron up	Intron up	90	17.7837354781055	21.1406096361849	24.4420446364291	20.2955778473675	32.2615583325295	11.965980485162	1.04316291815993	-1.36792204694751	-0.74177746557087	0.62614458137664	1.35179358054998e-38	yes	pos2	chr3:57925811A>C
chr3	57925811	A	G	SLMAP_e24	ENSE00001693887	SLMAP_e24_A37G	GGGGTCTGAATCCTCTTATCTGATTACTTTCATAGCGTAAAATGATTTTAATATGCCTTCCCTTCTTTAGCCTTCCATATTACAACCCGTCCCAGCCGTATTCATCGGCCTATTCCTGGCTTTCCTGTTTTGGTGTTTCGGTCCATTGTGGTAGAGAAAGGTACAAGCACTATTGTTGAGTCCTT	MUT3	37	37	1	A	G	sub	Intron up	Intron up	Intron up	90	9.06593406593407	8.83084577114428	10.703228659885	20.2955778473675	16.1877533216267	-4.1078245257408	1.01664935118219	-1.36792204694751	-1.6443241500073	-0.27640210305979	0.000287913163820629	yes	neg1	chr3:57925811A>G
chr3	57925811del	CA	C	SLMAP_e24	ENSE00001693887	SLMAP_e24_del37to37	GGGGTCTGAATCCTCTTATCTGATTACTTTCATAGCTAAAATGATTTTAATATGCCTTCCCTTCTTTAGCCTTCCATATTACAACCCGTCCCAGCCGTATTCATCGGCCTATTCCTGGCTTTCCTGTTTTGGTGTTTCGGTCCATTGTGGTAGAGAAAGGTACAAGCACTATTGTTGAGTCCTT	MUT3	37	37	1	A	∆1nt	∆1nt	Intron up	Intron up	Intron up	90	20.1426024955437	31.2757201646091	27.0513976555455	20.2955778473675	42.5861055480145	22.290527700647	1.6797765404555	-1.36792204694751	-0.298758298427711	1.0691637485198	9.94742502629567e-54	yes	pos3	chr3:57925811del
chr3	57925811_57925816del	CATAAAA	C	SLMAP_e24	ENSE00001693887	SLMAP_e24_del37to42	GGGGTCTGAATCCTCTTATCTGATTACTTTCATAGCTGATTTTAATATGCCTTCCCTTCTTTAGCCTTCCATATTACAACCCGTCCCAGCCGTATTCATCGGCCTATTCCTGGCTTTCCTGTTTTGGTGTTTCGGTCCATTGTGGTAGAGAAAGGTACAAGCACTATTGTTGAGTCCTT	MUT3	37	42	6	AUAAAA	∆6nt	∆6nt	Intron up	Intron up	Intron up	90	19.500594530321	23.4028244788164	22.6781857451404	20.2955778473675	34.7856576610874	14.4900798137199	1.21068159956777	-1.36792204694751	-0.628474253611634	0.739447793335876	7.18742889982415e-43	yes	pos2	chr3:57925811_57925816del
chr3	57925811	A	T	SLMAP_e24	ENSE00001693887	SLMAP_e24_A37T	GGGGTCTGAATCCTCTTATCTGATTACTTTCATAGCTTAAAATGATTTTAATATGCCTTCCCTTCTTTAGCCTTCCATATTACAACCCGTCCCAGCCGTATTCATCGGCCTATTCCTGGCTTTCCTGTTTTGGTGTTTCGGTCCATTGTGGTAGAGAAAGGTACAAGCACTATTGTTGAGTCCTT	MUT3	37	37	1	A	U	sub	Intron up	Intron up	Intron up	90	16.1659513590844	15.5844155844156	13.3333333333333	20.2955778473675	25.4656600357192	5.1700821883517	1.21073453739617	-1.36792204694751	-1.07392907897366	0.29399296797385	5.52463281793265e-06	yes	pos1	chr3:57925811A>T
chr3	57925810_57925830del	GCATAAAATGATTTTAATATGC	G	SLMAP_e24	ENSE00001693887	SLMAP_e24_del36to56	GGGGTCTGAATCCTCTTATCTGATTACTTTCATAGCTTCCCTTCTTTAGCCTTCCATATTACAACCCGTCCCAGCCGTATTCATCGGCCTATTCCTGGCTTTCCTGTTTTGGTGTTTCGGTCCATTGTGGTAGAGAAAGGTACAAGCACTATTGTTGAGTCCTT	MUT3	36	56	21	CAUAAAAUGAUUUUAAUAUGC	∆21nt	∆21nt	Intron up	Intron up	Intron up	90	0	0	0	20.2955778473675	0.267443269510846	-20.0281345778567	0.185647518727951	-1.36792204694751	-5.92133998234114	-4.55341793539363	9.82369070375471e-11	yes	neg5	chr3:57925810_57925830del
chr3	57925811_57925831del	CATAAAATGATTTTAATATGCC	C	SLMAP_e24	ENSE00001693887	SLMAP_e24_del37to57	GGGGTCTGAATCCTCTTATCTGATTACTTTCATAGCTTCCCTTCTTTAGCCTTCCATATTACAACCCGTCCCAGCCGTATTCATCGGCCTATTCCTGGCTTTCCTGTTTTGGTGTTTCGGTCCATTGTGGTAGAGAAAGGTACAAGCACTATTGTTGAGTCCTT	MUT3	37	57	21	AUAAAAUGAUUUUAAUAUGCC	∆21nt	∆21nt	Intron up	Intron up	Intron up	90	0	0	0	20.2955778473675	0.267443269510846	-20.0281345778567	0.185647518727951	-1.36792204694751	-5.92133998234114	-4.55341793539363	9.82369070375471e-11	yes	neg5	chr3:57925811_57925831del
chr3	57925810	C	G	SLMAP_e24	ENSE00001693887	SLMAP_e24_C36G	GGGGTCTGAATCCTCTTATCTGATTACTTTCATAGGATAAAATGATTTTAATATGCCTTCCCTTCTTTAGCCTTCCATATTACAACCCGTCCCAGCCGTATTCATCGGCCTATTCCTGGCTTTCCTGTTTTGGTGTTTCGGTCCATTGTGGTAGAGAAAGGTACAAGCACTATTGTTGAGTCCTT	MUT3	36	36	1	C	G	sub	Intron up	Intron up	Intron up	90	2.0979020979021	3.98671096345515	3.48484848484849	20.2955778473675	7.64574735841581	-12.6498304889517	0.942652190706997	-1.36792204694751	-2.49148216235538	-1.12356011540787	9.07289024134805e-17	yes	neg3	chr3:57925810C>G
chr3	57925810	C	T	SLMAP_e24	ENSE00001693887	SLMAP_e24_C36T	GGGGTCTGAATCCTCTTATCTGATTACTTTCATAGTATAAAATGATTTTAATATGCCTTCCCTTCTTTAGCCTTCCATATTACAACCCGTCCCAGCCGTATTCATCGGCCTATTCCTGGCTTTCCTGTTTTGGTGTTTCGGTCCATTGTGGTAGAGAAAGGTACAAGCACTATTGTTGAGTCCTT	MUT3	36	36	1	C	U	sub	Intron up	Intron up	Intron up	90	9.12576687116565	9.19026328862394	9.68188105117566	20.2955778473675	16.6169550037808	-3.6786228435867	0.91849893412559	-1.36792204694751	-1.61302143141665	-0.24509938446914	0.00027845617977522	yes	neg1	chr3:57925810C>T
chr3	57925808_57925810del	TAGC	T	SLMAP_e24	ENSE00001693887	SLMAP_e24_del34to36	GGGGTCTGAATCCTCTTATCTGATTACTTTCATATAAAATGATTTTAATATGCCTTCCCTTCTTTAGCCTTCCATATTACAACCCGTCCCAGCCGTATTCATCGGCCTATTCCTGGCTTTCCTGTTTTGGTGTTTCGGTCCATTGTGGTAGAGAAAGGTACAAGCACTATTGTTGAGTCCTT	MUT3	34	36	3	AGC	∆3nt	∆3nt	Intron up	Intron up	Intron up	90	17.0016750418761	18.4825760917512	17.6190476190476	20.2955778473675	29.0646339595122	8.7690561121447	0.98414540656718	-1.36792204694751	-0.892247017758773	0.475675029188737	6.34881838027214e-23	yes	pos1	chr3:57925808_57925810del
chr3	57925809_57925811del	AGCA	A	SLMAP_e24	ENSE00001693887	SLMAP_e24_del35to37	GGGGTCTGAATCCTCTTATCTGATTACTTTCATATAAAATGATTTTAATATGCCTTCCCTTCTTTAGCCTTCCATATTACAACCCGTCCCAGCCGTATTCATCGGCCTATTCCTGGCTTTCCTGTTTTGGTGTTTCGGTCCATTGTGGTAGAGAAAGGTACAAGCACTATTGTTGAGTCCTT	MUT3	35	37	3	GCA	∆3nt	∆3nt	Intron up	Intron up	Intron up	90	17.0016750418761	18.4825760917512	17.6190476190476	20.2955778473675	29.0646339595122	8.7690561121447	0.98414540656718	-1.36792204694751	-0.892247017758773	0.475675029188737	6.34881838027214e-23	yes	pos1	chr3:57925809_57925811del
chr3	57925809	G	T	SLMAP_e24	ENSE00001693887	SLMAP_e24_G35T	GGGGTCTGAATCCTCTTATCTGATTACTTTCATATCATAAAATGATTTTAATATGCCTTCCCTTCTTTAGCCTTCCATATTACAACCCGTCCCAGCCGTATTCATCGGCCTATTCCTGGCTTTCCTGTTTTGGTGTTTCGGTCCATTGTGGTAGAGAAAGGTACAAGCACTATTGTTGAGTCCTT	MUT3	35	35	1	G	U	sub	Intron up	Intron up	Intron up	90	16.5580182529335	14.6059291395517	21.5121796899715	20.2955778473675	24.3638120961604	4.0682342487929	0.87964304110168	-1.36792204694751	-1.13283592404483	0.23508612290268	1.18929099551363e-06	yes	pos1	chr3:57925809G>T
chr3	57925808	A	C	SLMAP_e24	ENSE00001693887	SLMAP_e24_A34C	GGGGTCTGAATCCTCTTATCTGATTACTTTCATCGCATAAAATGATTTTAATATGCCTTCCCTTCTTTAGCCTTCCATATTACAACCCGTCCCAGCCGTATTCATCGGCCTATTCCTGGCTTTCCTGTTTTGGTGTTTCGGTCCATTGTGGTAGAGAAAGGTACAAGCACTATTGTTGAGTCCTT	MUT3	34	34	1	A	C	sub	Intron up	Intron up	Intron up	90	14.3897996357013	17.7390258568851	19.1727493917275	20.2955778473675	28.0560740196211	7.7604961722536	1.1371190045905	-1.36792204694751	-0.941681858645446	0.426240188302064	7.61054035473554e-14	yes	pos1	chr3:57925808A>C
chr3	57925808del	TA	T	SLMAP_e24	ENSE00001693887	SLMAP_e24_del34to34	GGGGTCTGAATCCTCTTATCTGATTACTTTCATGCATAAAATGATTTTAATATGCCTTCCCTTCTTTAGCCTTCCATATTACAACCCGTCCCAGCCGTATTCATCGGCCTATTCCTGGCTTTCCTGTTTTGGTGTTTCGGTCCATTGTGGTAGAGAAAGGTACAAGCACTATTGTTGAGTCCTT	MUT3	34	34	1	A	∆1nt	∆1nt	Intron up	Intron up	Intron up	90	23.781388478582	26.9138755980861	25.2136752136752	20.2955778473675	38.6545339461461	18.3589560987786	1.58641511305078	-1.36792204694751	-0.461857189528267	0.906064857419243	4.9117149562231e-41	yes	pos2	chr3:57925808del
chr3	57925806_57925826del	CATAGCATAAAATGATTTTAAT	C	SLMAP_e24	ENSE00001693887	SLMAP_e24_del32to52	GGGGTCTGAATCCTCTTATCTGATTACTTTCATGCCTTCCCTTCTTTAGCCTTCCATATTACAACCCGTCCCAGCCGTATTCATCGGCCTATTCCTGGCTTTCCTGTTTTGGTGTTTCGGTCCATTGTGGTAGAGAAAGGTACAAGCACTATTGTTGAGTCCTT	MUT3	32	52	21	AUAGCAUAAAAUGAUUUUAAU	∆21nt	∆21nt	Intron up	Intron up	Intron up	90	30.8238636363636	27.6699029126214	29.1547277936963	20.2955778473675	39.9412920973091	19.6457142499416	1.45163333871481	-1.36792204694751	-0.407911870458504	0.960010176489006	8.89297284309535e-56	yes	pos2	chr3:57925806_57925826del
chr3	57925807_57925827del	ATAGCATAAAATGATTTTAATA	A	SLMAP_e24	ENSE00001693887	SLMAP_e24_del33to53	GGGGTCTGAATCCTCTTATCTGATTACTTTCATGCCTTCCCTTCTTTAGCCTTCCATATTACAACCCGTCCCAGCCGTATTCATCGGCCTATTCCTGGCTTTCCTGTTTTGGTGTTTCGGTCCATTGTGGTAGAGAAAGGTACAAGCACTATTGTTGAGTCCTT	MUT3	33	53	21	UAGCAUAAAAUGAUUUUAAUA	∆21nt	∆21nt	Intron up	Intron up	Intron up	90	30.8238636363636	27.6699029126214	29.1547277936963	20.2955778473675	39.9412920973091	19.6457142499416	1.45163333871481	-1.36792204694751	-0.407911870458504	0.960010176489006	8.89297284309535e-56	yes	pos2	chr3:57925807_57925827del
chr3	57925808_57925828del	TAGCATAAAATGATTTTAATAT	T	SLMAP_e24	ENSE00001693887	SLMAP_e24_del34to54	GGGGTCTGAATCCTCTTATCTGATTACTTTCATGCCTTCCCTTCTTTAGCCTTCCATATTACAACCCGTCCCAGCCGTATTCATCGGCCTATTCCTGGCTTTCCTGTTTTGGTGTTTCGGTCCATTGTGGTAGAGAAAGGTACAAGCACTATTGTTGAGTCCTT	MUT3	34	54	21	AGCAUAAAAUGAUUUUAAUAU	∆21nt	∆21nt	Intron up	Intron up	Intron up	90	30.8238636363636	27.6699029126214	29.1547277936963	20.2955778473675	39.9412920973091	19.6457142499416	1.45163333871481	-1.36792204694751	-0.407911870458504	0.960010176489006	8.89297284309535e-56	yes	pos2	chr3:57925808_57925828del
chr3	57925808	A	G	SLMAP_e24	ENSE00001693887	SLMAP_e24_A34G	GGGGTCTGAATCCTCTTATCTGATTACTTTCATGGCATAAAATGATTTTAATATGCCTTCCCTTCTTTAGCCTTCCATATTACAACCCGTCCCAGCCGTATTCATCGGCCTATTCCTGGCTTTCCTGTTTTGGTGTTTCGGTCCATTGTGGTAGAGAAAGGTACAAGCACTATTGTTGAGTCCTT	MUT3	34	34	1	A	G	sub	Intron up	Intron up	Intron up	90	4.860088365243	3.9485766758494	6.49441340782123	20.2955778473675	8.75447041636782	-11.5411074309997	0.966785905514804	-1.36792204694751	-2.34398952576832	-0.97606747882081	1.62394243847851e-15	yes	neg2	chr3:57925808A>G
chr3	57925808	A	T	SLMAP_e24	ENSE00001693887	SLMAP_e24_A34T	GGGGTCTGAATCCTCTTATCTGATTACTTTCATTGCATAAAATGATTTTAATATGCCTTCCCTTCTTTAGCCTTCCATATTACAACCCGTCCCAGCCGTATTCATCGGCCTATTCCTGGCTTTCCTGTTTTGGTGTTTCGGTCCATTGTGGTAGAGAAAGGTACAAGCACTATTGTTGAGTCCTT	MUT3	34	34	1	A	U	sub	Intron up	Intron up	Intron up	90	25.8116883116883	21.7441860465116	28.6735504368547	20.2955778473675	33.6224626028024	13.3268847554349	1.57241853679234	-1.36792204694751	-0.680164333589853	0.687757713357657	4.71276326716041e-22	yes	pos2	chr3:57925808A>T
chr3	57925806	A	C	SLMAP_e24	ENSE00001693887	SLMAP_e24_A32C	GGGGTCTGAATCCTCTTATCTGATTACTTTCCTAGCATAAAATGATTTTAATATGCCTTCCCTTCTTTAGCCTTCCATATTACAACCCGTCCCAGCCGTATTCATCGGCCTATTCCTGGCTTTCCTGTTTTGGTGTTTCGGTCCATTGTGGTAGAGAAAGGTACAAGCACTATTGTTGAGTCCTT	MUT3	32	32	1	A	C	sub	Intron up	Intron up	Intron up	90	10.5740181268882	8.13008130081301	12.5879593432369	20.2955778473675	15.7447905290271	-4.5507873183404	1.2664709813542	-1.36792204694751	-1.67734085030752	-0.30941880336001	0.00146326504331353	yes	neg1	chr3:57925806A>C
chr3	57925806_57925808del	CATA	C	SLMAP_e24	ENSE00001693887	SLMAP_e24_del32to34	GGGGTCTGAATCCTCTTATCTGATTACTTTCGCATAAAATGATTTTAATATGCCTTCCCTTCTTTAGCCTTCCATATTACAACCCGTCCCAGCCGTATTCATCGGCCTATTCCTGGCTTTCCTGTTTTGGTGTTTCGGTCCATTGTGGTAGAGAAAGGTACAAGCACTATTGTTGAGTCCTT	MUT3	32	34	3	AUA	∆3nt	∆3nt	Intron up	Intron up	Intron up	90	18.1578947368421	16.677398583387	17.2873818788216	20.2955778473675	26.9979796359555	6.702401788588	1.16587759110215	-1.36792204694751	-0.994725082078591	0.373196964868919	4.47762674936149e-10	yes	pos1	chr3:57925806_57925808del
chr3	57925806	A	G	SLMAP_e24	ENSE00001693887	SLMAP_e24_A32G	GGGGTCTGAATCCTCTTATCTGATTACTTTCGTAGCATAAAATGATTTTAATATGCCTTCCCTTCTTTAGCCTTCCATATTACAACCCGTCCCAGCCGTATTCATCGGCCTATTCCTGGCTTTCCTGTTTTGGTGTTTCGGTCCATTGTGGTAGAGAAAGGTACAAGCACTATTGTTGAGTCCTT	MUT3	32	32	1	A	G	sub	Intron up	Intron up	Intron up	90	10.5714285714286	8.99031811894882	14.0142517814727	20.2955778473675	17.0577732437033	-3.2378046036642	1.4884013796963	-1.36792204694751	-1.58153829369868	-0.21361624675117	0.0484098479093432	yes	neg1	chr3:57925806A>G
chr3	57925806_57925811del	CATAGCA	C	SLMAP_e24	ENSE00001693887	SLMAP_e24_del32to37	GGGGTCTGAATCCTCTTATCTGATTACTTTCTAAAATGATTTTAATATGCCTTCCCTTCTTTAGCCTTCCATATTACAACCCGTCCCAGCCGTATTCATCGGCCTATTCCTGGCTTTCCTGTTTTGGTGTTTCGGTCCATTGTGGTAGAGAAAGGTACAAGCACTATTGTTGAGTCCTT	MUT3	32	37	6	AUAGCA	∆6nt	∆6nt	Intron up	Intron up	Intron up	90	41.8677859391396	41.0179640718563	45.2028639618138	20.2955778473675	53.0973769547878	32.8017991074203	1.10059719509977	-1.36792204694751	0.124053926455203	1.49197597340271	4.38150276046189e-248	yes	pos3	chr3:57925806_57925811del
chr3	57925806del	CA	C	SLMAP_e24	ENSE00001693887	SLMAP_e24_del32to32	GGGGTCTGAATCCTCTTATCTGATTACTTTCTAGCATAAAATGATTTTAATATGCCTTCCCTTCTTTAGCCTTCCATATTACAACCCGTCCCAGCCGTATTCATCGGCCTATTCCTGGCTTTCCTGTTTTGGTGTTTCGGTCCATTGTGGTAGAGAAAGGTACAAGCACTATTGTTGAGTCCTT	MUT3	32	32	1	A	∆1nt	∆1nt	Intron up	Intron up	Intron up	90	7.75109170305677	8.50340136054422	8.85657633840053	20.2955778473675	15.5128372061716	-4.7827406411959	1.03748041198177	-1.36792204694751	-1.69493171522158	-0.32700966827407	4.76426512245349e-05	yes	neg1	chr3:57925806del
chr3	57925806	A	T	SLMAP_e24	ENSE00001693887	SLMAP_e24_A32T	GGGGTCTGAATCCTCTTATCTGATTACTTTCTTAGCATAAAATGATTTTAATATGCCTTCCCTTCTTTAGCCTTCCATATTACAACCCGTCCCAGCCGTATTCATCGGCCTATTCCTGGCTTTCCTGTTTTGGTGTTTCGGTCCATTGTGGTAGAGAAAGGTACAAGCACTATTGTTGAGTCCTT	MUT3	32	32	1	A	U	sub	Intron up	Intron up	Intron up	90	9.35093509350935	8.42696629213483	9.45602440264362	20.2955778473675	15.64810006734	-4.6474777800275	1.05833366632177	-1.36792204694751	-1.68464782496413	-0.31672577801662	0.000101143736916226	yes	neg1	chr3:57925806A>T
chr3	57925805	C	G	SLMAP_e24	ENSE00001693887	SLMAP_e24_C31G	GGGGTCTGAATCCTCTTATCTGATTACTTTGATAGCATAAAATGATTTTAATATGCCTTCCCTTCTTTAGCCTTCCATATTACAACCCGTCCCAGCCGTATTCATCGGCCTATTCCTGGCTTTCCTGTTTTGGTGTTTCGGTCCATTGTGGTAGAGAAAGGTACAAGCACTATTGTTGAGTCCTT	MUT3	31	31	1	C	G	sub	Intron up	Intron up	Intron up	90	8.99308224442736	9.18727915194346	10.8278030038421	20.2955778473675	16.6294579554809	-3.6661198918866	0.875470145484419	-1.36792204694751	-1.61211933578003	-0.24419728883252	0.000141899929601285	yes	neg1	chr3:57925805C>G
chr3	57925805	C	T	SLMAP_e24	ENSE00001693887	SLMAP_e24_C31T	GGGGTCTGAATCCTCTTATCTGATTACTTTTATAGCATAAAATGATTTTAATATGCCTTCCCTTCTTTAGCCTTCCATATTACAACCCGTCCCAGCCGTATTCATCGGCCTATTCCTGGCTTTCCTGTTTTGGTGTTTCGGTCCATTGTGGTAGAGAAAGGTACAAGCACTATTGTTGAGTCCTT	MUT3	31	31	1	C	U	sub	Intron up	Intron up	Intron up	90	11.4663726571114	8.58944050433412	13.3474576271186	20.2955778473675	16.3400917599534	-3.9554860874141	1.1435987783056	-1.36792204694751	-1.63313816411324	-0.26521611716573	0.00186214122474559	yes	neg1	chr3:57925805C>T
chr3	57925805_57925825del	TCATAGCATAAAATGATTTTAA	T	SLMAP_e24	ENSE00001693887	SLMAP_e24_del31to51	GGGGTCTGAATCCTCTTATCTGATTACTTTTATGCCTTCCCTTCTTTAGCCTTCCATATTACAACCCGTCCCAGCCGTATTCATCGGCCTATTCCTGGCTTTCCTGTTTTGGTGTTTCGGTCCATTGTGGTAGAGAAAGGTACAAGCACTATTGTTGAGTCCTT	MUT3	31	51	21	CAUAGCAUAAAAUGAUUUUAA	∆21nt	∆21nt	Intron up	Intron up	Intron up	90	46.7980295566503	36.5351629502573	46.2576687116564	20.2955778473675	49.7207476667571	29.4251698193896	1.84593517333797	-1.36792204694751	-0.0111702094738538	1.35675183747366	2.45541836530119e-74	yes	pos3	chr3:57925805_57925825del
chr3	57925801	C	G	SLMAP_e24	ENSE00001693887	SLMAP_e24_C27G	GGGGTCTGAATCCTCTTATCTGATTAGTTTCATAGCATAAAATGATTTTAATATGCCTTCCCTTCTTTAGCCTTCCATATTACAACCCGTCCCAGCCGTATTCATCGGCCTATTCCTGGCTTTCCTGTTTTGGTGTTTCGGTCCATTGTGGTAGAGAAAGGTACAAGCACTATTGTTGAGTCCTT	MUT3	27	27	1	C	G	sub	Intron up	Intron up	Intron up	90	5.46153846153846	8.71080139372822	7.22273998136067	20.2955778473675	15.407901959643	-4.8876758877245	0.955207783659573	-1.36792204694751	-1.70296036638748	-0.33503831943997	6.58452105158932e-06	yes	neg1	chr3:57925801C>G
chr3	57925800_57925805del	TACTTTC	T	SLMAP_e24	ENSE00001693887	SLMAP_e24_del26to31	GGGGTCTGAATCCTCTTATCTGATTATAGCATAAAATGATTTTAATATGCCTTCCCTTCTTTAGCCTTCCATATTACAACCCGTCCCAGCCGTATTCATCGGCCTATTCCTGGCTTTCCTGTTTTGGTGTTTCGGTCCATTGTGGTAGAGAAAGGTACAAGCACTATTGTTGAGTCCTT	MUT3	26	31	6	ACUUUC	∆6nt	∆6nt	Intron up	Intron up	Intron up	90	13.5817307692308	9.6875	12.484993997599	20.2955778473675	17.937956763164	-2.3576210842035	1.17277630419393	-1.36792204694751	-1.52055662866329	-0.15263458171578	0.0629893901021658	yes	neg1	chr3:57925800_57925805del
chr3	57925801_57925806del	ACTTTCA	A	SLMAP_e24	ENSE00001693887	SLMAP_e24_del27to32	GGGGTCTGAATCCTCTTATCTGATTATAGCATAAAATGATTTTAATATGCCTTCCCTTCTTTAGCCTTCCATATTACAACCCGTCCCAGCCGTATTCATCGGCCTATTCCTGGCTTTCCTGTTTTGGTGTTTCGGTCCATTGTGGTAGAGAAAGGTACAAGCACTATTGTTGAGTCCTT	MUT3	27	32	6	CUUUCA	∆6nt	∆6nt	Intron up	Intron up	Intron up	90	13.5817307692308	9.6875	12.484993997599	20.2955778473675	17.937956763164	-2.3576210842035	1.17277630419393	-1.36792204694751	-1.52055662866329	-0.15263458171578	0.0629893901021658	yes	neg1	chr3:57925801_57925806del
chr3	57925801_57925803del	ACTT	A	SLMAP_e24	ENSE00001693887	SLMAP_e24_del27to29	GGGGTCTGAATCCTCTTATCTGATTATCATAGCATAAAATGATTTTAATATGCCTTCCCTTCTTTAGCCTTCCATATTACAACCCGTCCCAGCCGTATTCATCGGCCTATTCCTGGCTTTCCTGTTTTGGTGTTTCGGTCCATTGTGGTAGAGAAAGGTACAAGCACTATTGTTGAGTCCTT	MUT3	27	29	3	CUU	∆3nt	∆3nt	Intron up	Intron up	Intron up	90	15.0101419878296	12.8093158660844	18.0933852140078	20.2955778473675	22.4843657346886	2.1887878873211	1.63393360836741	-1.36792204694751	-1.23765943701985	0.13026260992766	0.17893675550274	no	mid	chr3:57925801_57925803del
chr3	57925801_57925821del	ACTTTCATAGCATAAAATGATT	A	SLMAP_e24	ENSE00001693887	SLMAP_e24_del27to47	GGGGTCTGAATCCTCTTATCTGATTATTAATATGCCTTCCCTTCTTTAGCCTTCCATATTACAACCCGTCCCAGCCGTATTCATCGGCCTATTCCTGGCTTTCCTGTTTTGGTGTTTCGGTCCATTGTGGTAGAGAAAGGTACAAGCACTATTGTTGAGTCCTT	MUT3	27	47	21	CUUUCAUAGCAUAAAAUGAUU	∆21nt	∆21nt	Intron up	Intron up	Intron up	90	26.530612244898	19.1446028513238	17.2029702970297	20.2955778473675	30.8414903722282	10.5459125248607	2.01804063520453	-1.36792204694751	-0.807540237480331	0.560381809467179	4.82045330897621e-09	yes	pos2	chr3:57925801_57925821del
chr3	57925801del	AC	A	SLMAP_e24	ENSE00001693887	SLMAP_e24_del27to27	GGGGTCTGAATCCTCTTATCTGATTATTTCATAGCATAAAATGATTTTAATATGCCTTCCCTTCTTTAGCCTTCCATATTACAACCCGTCCCAGCCGTATTCATCGGCCTATTCCTGGCTTTCCTGTTTTGGTGTTTCGGTCCATTGTGGTAGAGAAAGGTACAAGCACTATTGTTGAGTCCTT	MUT3	27	27	1	C	∆1nt	∆1nt	Intron up	Intron up	Intron up	90	14.3497757847534	13.6174154701251	13.6499626028422	20.2955778473675	22.9133104068107	2.6177325594432	0.969216231096597	-1.36792204694751	-1.2132126452675	0.15470940168001	0.00579295726032161	yes	pos1	chr3:57925801del
chr3	57925801	C	T	SLMAP_e24	ENSE00001693887	SLMAP_e24_C27T	GGGGTCTGAATCCTCTTATCTGATTATTTTCATAGCATAAAATGATTTTAATATGCCTTCCCTTCTTTAGCCTTCCATATTACAACCCGTCCCAGCCGTATTCATCGGCCTATTCCTGGCTTTCCTGTTTTGGTGTTTCGGTCCATTGTGGTAGAGAAAGGTACAAGCACTATTGTTGAGTCCTT	MUT3	27	27	1	C	U	sub	Intron up	Intron up	Intron up	90	11.731843575419	12.7068873465029	16.1047027506655	20.2955778473675	21.6513323139564	1.3557544665889	1.02653811824862	-1.36792204694751	-1.28610197270624	0.08182007424127	0.190959151373821	no	mid	chr3:57925801C>T
chr3	57925800	A	C	SLMAP_e24	ENSE00001693887	SLMAP_e24_A26C	GGGGTCTGAATCCTCTTATCTGATTCCTTTCATAGCATAAAATGATTTTAATATGCCTTCCCTTCTTTAGCCTTCCATATTACAACCCGTCCCAGCCGTATTCATCGGCCTATTCCTGGCTTTCCTGTTTTGGTGTTTCGGTCCATTGTGGTAGAGAAAGGTACAAGCACTATTGTTGAGTCCTT	MUT3	26	26	1	A	C	sub	Intron up	Intron up	Intron up	90	10.2376599634369	6.05809128630705	7.0814030443415	20.2955778473675	12.518927686135	-7.7766501612325	1.07772334775503	-1.36792204694751	-1.94418073961916	-0.57625869267165	7.20587401524933e-09	yes	neg2	chr3:57925800A>C
chr3	57925800del	TA	T	SLMAP_e24	ENSE00001693887	SLMAP_e24_del26to26	GGGGTCTGAATCCTCTTATCTGATTCTTTCATAGCATAAAATGATTTTAATATGCCTTCCCTTCTTTAGCCTTCCATATTACAACCCGTCCCAGCCGTATTCATCGGCCTATTCCTGGCTTTCCTGTTTTGGTGTTTCGGTCCATTGTGGTAGAGAAAGGTACAAGCACTATTGTTGAGTCCTT	MUT3	26	26	1	A	∆1nt	∆1nt	Intron up	Intron up	Intron up	90	9.72590627763041	8.54021847070506	11.6883116883117	20.2955778473675	15.8479806649921	-4.4475971823754	0.916231151463728	-1.36792204694751	-1.66958282783261	-0.3016607808851	1.52118416358769e-05	yes	neg1	chr3:57925800del
chr3	57925800	A	G	SLMAP_e24	ENSE00001693887	SLMAP_e24_A26G	GGGGTCTGAATCCTCTTATCTGATTGCTTTCATAGCATAAAATGATTTTAATATGCCTTCCCTTCTTTAGCCTTCCATATTACAACCCGTCCCAGCCGTATTCATCGGCCTATTCCTGGCTTTCCTGTTTTGGTGTTTCGGTCCATTGTGGTAGAGAAAGGTACAAGCACTATTGTTGAGTCCTT	MUT3	26	26	1	A	G	sub	Intron up	Intron up	Intron up	90	6.97674418604651	7.3094867807154	6.25	20.2955778473675	13.630750903731	-6.6648269436365	1.40491656001535	-1.36792204694751	-1.8463033630461	-0.47838131609859	7.93230054387094e-05	yes	neg1	chr3:57925800A>G
chr3	57925800	A	T	SLMAP_e24	ENSE00001693887	SLMAP_e24_A26T	GGGGTCTGAATCCTCTTATCTGATTTCTTTCATAGCATAAAATGATTTTAATATGCCTTCCCTTCTTTAGCCTTCCATATTACAACCCGTCCCAGCCGTATTCATCGGCCTATTCCTGGCTTTCCTGTTTTGGTGTTTCGGTCCATTGTGGTAGAGAAAGGTACAAGCACTATTGTTGAGTCCTT	MUT3	26	26	1	A	U	sub	Intron up	Intron up	Intron up	90	12.8971962616822	10.5037513397642	14.7239263803681	20.2955778473675	19.1391810638308	-1.1563967835367	1.37499125416818	-1.36792204694751	-1.44099179351358	-0.0730697465660701	0.429177586933139	no	mid	chr3:57925800A>T
chr3	57925799_57925801del	TTAC	T	SLMAP_e24	ENSE00001693887	SLMAP_e24_del25to27	GGGGTCTGAATCCTCTTATCTGATTTTCATAGCATAAAATGATTTTAATATGCCTTCCCTTCTTTAGCCTTCCATATTACAACCCGTCCCAGCCGTATTCATCGGCCTATTCCTGGCTTTCCTGTTTTGGTGTTTCGGTCCATTGTGGTAGAGAAAGGTACAAGCACTATTGTTGAGTCCTT	MUT3	25	27	3	UAC	∆3nt	∆3nt	Intron up	Intron up	Intron up	90	14.4285714285714	16.015625	17.3647202690309	20.2955778473675	25.9792632271016	5.6836853797341	0.917934793508823	-1.36792204694751	-1.04704662900244	0.32087541794507	2.95360264337375e-11	yes	pos1	chr3:57925799_57925801del
chr3	57925800_57925802del	TACT	T	SLMAP_e24	ENSE00001693887	SLMAP_e24_del26to28	GGGGTCTGAATCCTCTTATCTGATTTTCATAGCATAAAATGATTTTAATATGCCTTCCCTTCTTTAGCCTTCCATATTACAACCCGTCCCAGCCGTATTCATCGGCCTATTCCTGGCTTTCCTGTTTTGGTGTTTCGGTCCATTGTGGTAGAGAAAGGTACAAGCACTATTGTTGAGTCCTT	MUT3	26	28	3	ACU	∆3nt	∆3nt	Intron up	Intron up	Intron up	90	14.4285714285714	16.015625	17.3647202690309	20.2955778473675	25.9792632271016	5.6836853797341	0.917934793508823	-1.36792204694751	-1.04704662900244	0.32087541794507	2.95360264337375e-11	yes	pos1	chr3:57925800_57925802del
chr3	57925799_57925819del	TTACTTTCATAGCATAAAATGA	T	SLMAP_e24	ENSE00001693887	SLMAP_e24_del25to45	GGGGTCTGAATCCTCTTATCTGATTTTTAATATGCCTTCCCTTCTTTAGCCTTCCATATTACAACCCGTCCCAGCCGTATTCATCGGCCTATTCCTGGCTTTCCTGTTTTGGTGTTTCGGTCCATTGTGGTAGAGAAAGGTACAAGCACTATTGTTGAGTCCTT	MUT3	25	45	21	UACUUUCAUAGCAUAAAAUGA	∆21nt	∆21nt	Intron up	Intron up	Intron up	90	26.5837104072398	25.0596658711217	23.8736646539712	20.2955778473675	36.9011343947522	16.6055565473847	1.15046782757942	-1.36792204694751	-0.536460498676586	0.831461548270924	1.44314153656501e-62	yes	pos2	chr3:57925799_57925819del
chr3	57925800_57925820del	TACTTTCATAGCATAAAATGAT	T	SLMAP_e24	ENSE00001693887	SLMAP_e24_del26to46	GGGGTCTGAATCCTCTTATCTGATTTTTAATATGCCTTCCCTTCTTTAGCCTTCCATATTACAACCCGTCCCAGCCGTATTCATCGGCCTATTCCTGGCTTTCCTGTTTTGGTGTTTCGGTCCATTGTGGTAGAGAAAGGTACAAGCACTATTGTTGAGTCCTT	MUT3	26	46	21	ACUUUCAUAGCAUAAAAUGAU	∆21nt	∆21nt	Intron up	Intron up	Intron up	90	26.5837104072398	25.0596658711217	23.8736646539712	20.2955778473675	36.9011343947522	16.6055565473847	1.15046782757942	-1.36792204694751	-0.536460498676586	0.831461548270924	1.44314153656501e-62	yes	pos2	chr3:57925800_57925820del
chr3	57925797	A	C	SLMAP_e24	ENSE00001693887	SLMAP_e24_A23C	GGGGTCTGAATCCTCTTATCTGCTTACTTTCATAGCATAAAATGATTTTAATATGCCTTCCCTTCTTTAGCCTTCCATATTACAACCCGTCCCAGCCGTATTCATCGGCCTATTCCTGGCTTTCCTGTTTTGGTGTTTCGGTCCATTGTGGTAGAGAAAGGTACAAGCACTATTGTTGAGTCCTT	MUT3	23	23	1	A	C	sub	Intron up	Intron up	Intron up	90	9.27374301675978	13.2978723404255	13.0643611911623	20.2955778473675	22.1170425897265	1.821464742359	1.06529772554199	-1.36792204694751	-1.25885868448038	0.10906336246713	0.0875503840372856	yes	pos1	chr3:57925797A>C
chr3	57925797_57925817del	GATTACTTTCATAGCATAAAAT	G	SLMAP_e24	ENSE00001693887	SLMAP_e24_del23to43	GGGGTCTGAATCCTCTTATCTGGATTTTAATATGCCTTCCCTTCTTTAGCCTTCCATATTACAACCCGTCCCAGCCGTATTCATCGGCCTATTCCTGGCTTTCCTGTTTTGGTGTTTCGGTCCATTGTGGTAGAGAAAGGTACAAGCACTATTGTTGAGTCCTT	MUT3	23	43	21	AUUACUUUCAUAGCAUAAAAU	∆21nt	∆21nt	Intron up	Intron up	Intron up	90	4.30247718383312	2.16480446927374	4.15430267062315	20.2955778473675	5.86347811747804	-14.4320997298895	0.746891123510136	-1.36792204694751	-2.77600312614473	-1.40808107919722	7.11298657175871e-25	yes	neg3	chr3:57925797_57925817del
chr3	57925797	A	G	SLMAP_e24	ENSE00001693887	SLMAP_e24_A23G	GGGGTCTGAATCCTCTTATCTGGTTACTTTCATAGCATAAAATGATTTTAATATGCCTTCCCTTCTTTAGCCTTCCATATTACAACCCGTCCCAGCCGTATTCATCGGCCTATTCCTGGCTTTCCTGTTTTGGTGTTTCGGTCCATTGTGGTAGAGAAAGGTACAAGCACTATTGTTGAGTCCTT	MUT3	23	23	1	A	G	sub	Intron up	Intron up	Intron up	90	9.10746812386157	10.4337631887456	10.6719367588933	20.2955778473675	18.2965985174995	-1.998979329868	1.38840449404883	-1.36792204694751	-1.49638046560193	-0.12845841865442	0.180897149176352	no	mid	chr3:57925797A>G
chr3	57925797del	GA	G	SLMAP_e24	ENSE00001693887	SLMAP_e24_del23to23	GGGGTCTGAATCCTCTTATCTGTTACTTTCATAGCATAAAATGATTTTAATATGCCTTCCCTTCTTTAGCCTTCCATATTACAACCCGTCCCAGCCGTATTCATCGGCCTATTCCTGGCTTTCCTGTTTTGGTGTTTCGGTCCATTGTGGTAGAGAAAGGTACAAGCACTATTGTTGAGTCCTT	MUT3	23	23	1	A	∆1nt	∆1nt	Intron up	Intron up	Intron up	90	12.4653739612188	12.6785714285714	14.7476727094561	20.2955778473675	21.6452118493988	1.3496340020313	1.07097172160723	-1.36792204694751	-1.28646281096089	0.08145923598662	0.212466185773925	no	mid	chr3:57925797del
chr3	57925797_57925802del	GATTACT	G	SLMAP_e24	ENSE00001693887	SLMAP_e24_del23to28	GGGGTCTGAATCCTCTTATCTGTTCATAGCATAAAATGATTTTAATATGCCTTCCCTTCTTTAGCCTTCCATATTACAACCCGTCCCAGCCGTATTCATCGGCCTATTCCTGGCTTTCCTGTTTTGGTGTTTCGGTCCATTGTGGTAGAGAAAGGTACAAGCACTATTGTTGAGTCCTT	MUT3	23	28	6	AUUACU	∆6nt	∆6nt	Intron up	Intron up	Intron up	90	20.020964360587	18.2945736434109	21.6610004856727	20.2955778473675	29.0516166608321	8.7560388134646	1.06812569083789	-1.36792204694751	-0.892878484704406	0.475043562243104	1.25430068251391e-19	yes	pos1	chr3:57925797_57925802del
chr3	57925797	A	T	SLMAP_e24	ENSE00001693887	SLMAP_e24_A23T	GGGGTCTGAATCCTCTTATCTGTTTACTTTCATAGCATAAAATGATTTTAATATGCCTTCCCTTCTTTAGCCTTCCATATTACAACCCGTCCCAGCCGTATTCATCGGCCTATTCCTGGCTTTCCTGTTTTGGTGTTTCGGTCCATTGTGGTAGAGAAAGGTACAAGCACTATTGTTGAGTCCTT	MUT3	23	23	1	A	U	sub	Intron up	Intron up	Intron up	90	10.9821428571429	13.0129589632829	17.7456207159177	20.2955778473675	22.0208512709735	1.725273423606	1.02752291026955	-1.36792204694751	-1.26445167742741	0.1034703695201	0.0941772267664227	yes	pos1	chr3:57925797A>T
chr3	57925795_57925797del	CTGA	C	SLMAP_e24	ENSE00001693887	SLMAP_e24_del21to23	GGGGTCTGAATCCTCTTATCTTACTTTCATAGCATAAAATGATTTTAATATGCCTTCCCTTCTTTAGCCTTCCATATTACAACCCGTCCCAGCCGTATTCATCGGCCTATTCCTGGCTTTCCTGTTTTGGTGTTTCGGTCCATTGTGGTAGAGAAAGGTACAAGCACTATTGTTGAGTCCTT	MUT3	21	23	3	UGA	∆3nt	∆3nt	Intron up	Intron up	Intron up	90	7.75780510879849	9.50938824954573	12.6227208976157	20.2955778473675	17.0106022882104	-3.2849755591571	1.01079983052593	-1.36792204694751	-1.58487604755417	-0.21695400060666	0.00296725878622762	yes	neg1	chr3:57925795_57925797del
chr3	57925796_57925798del	TGAT	T	SLMAP_e24	ENSE00001693887	SLMAP_e24_del22to24	GGGGTCTGAATCCTCTTATCTTACTTTCATAGCATAAAATGATTTTAATATGCCTTCCCTTCTTTAGCCTTCCATATTACAACCCGTCCCAGCCGTATTCATCGGCCTATTCCTGGCTTTCCTGTTTTGGTGTTTCGGTCCATTGTGGTAGAGAAAGGTACAAGCACTATTGTTGAGTCCTT	MUT3	22	24	3	GAU	∆3nt	∆3nt	Intron up	Intron up	Intron up	90	7.75780510879849	9.50938824954573	12.6227208976157	20.2955778473675	17.0106022882104	-3.2849755591571	1.01079983052593	-1.36792204694751	-1.58487604755417	-0.21695400060666	0.00296725878622762	yes	neg1	chr3:57925796_57925798del
chr3	57925796	G	T	SLMAP_e24	ENSE00001693887	SLMAP_e24_G22T	GGGGTCTGAATCCTCTTATCTTATTACTTTCATAGCATAAAATGATTTTAATATGCCTTCCCTTCTTTAGCCTTCCATATTACAACCCGTCCCAGCCGTATTCATCGGCCTATTCCTGGCTTTCCTGTTTTGGTGTTTCGGTCCATTGTGGTAGAGAAAGGTACAAGCACTATTGTTGAGTCCTT	MUT3	22	22	1	G	U	sub	Intron up	Intron up	Intron up	90	10.6646058732612	9.83170947741364	12.0851370851371	20.2955778473675	17.6752224071492	-2.6203554402183	0.890280685115013	-1.36792204694751	-1.53850833183199	-0.17058628488448	0.0063716931195176	yes	neg1	chr3:57925796G>T
chr3	57925796_57925816del	TGATTACTTTCATAGCATAAAA	T	SLMAP_e24	ENSE00001693887	SLMAP_e24_del22to42	GGGGTCTGAATCCTCTTATCTTGATTTTAATATGCCTTCCCTTCTTTAGCCTTCCATATTACAACCCGTCCCAGCCGTATTCATCGGCCTATTCCTGGCTTTCCTGTTTTGGTGTTTCGGTCCATTGTGGTAGAGAAAGGTACAAGCACTATTGTTGAGTCCTT	MUT3	22	42	21	GAUUACUUUCAUAGCAUAAAA	∆21nt	∆21nt	Intron up	Intron up	Intron up	90	12.3270440251572	9.26612305411416	12.287104622871	20.2955778473675	17.2281918119413	-3.0673860354262	1.12880801857574	-1.36792204694751	-1.56954042173166	-0.20161837478415	0.0128993537520615	yes	neg1	chr3:57925796_57925816del
chr3	57925796_57925801del	TGATTAC	T	SLMAP_e24	ENSE00001693887	SLMAP_e24_del22to27	GGGGTCTGAATCCTCTTATCTTTTCATAGCATAAAATGATTTTAATATGCCTTCCCTTCTTTAGCCTTCCATATTACAACCCGTCCCAGCCGTATTCATCGGCCTATTCCTGGCTTTCCTGTTTTGGTGTTTCGGTCCATTGTGGTAGAGAAAGGTACAAGCACTATTGTTGAGTCCTT	MUT3	22	27	6	GAUUAC	∆6nt	∆6nt	Intron up	Intron up	Intron up	90	12.3038810900083	15.0526843953838	16.8576104746318	20.2955778473675	24.6542269778041	4.3586491304366	1.01930399679441	-1.36792204694751	-1.11713945996767	0.25078258697984	6.61922458849262e-06	yes	pos1	chr3:57925796_57925801del
chr3	57925794	C	G	SLMAP_e24	ENSE00001693887	SLMAP_e24_C20G	GGGGTCTGAATCCTCTTATGTGATTACTTTCATAGCATAAAATGATTTTAATATGCCTTCCCTTCTTTAGCCTTCCATATTACAACCCGTCCCAGCCGTATTCATCGGCCTATTCCTGGCTTTCCTGTTTTGGTGTTTCGGTCCATTGTGGTAGAGAAAGGTACAAGCACTATTGTTGAGTCCTT	MUT3	20	20	1	C	G	sub	Intron up	Intron up	Intron up	90	13.4649910233393	17.2043010752688	18.6599423631124	20.2955778473675	27.2905531803875	6.99497533302	1.40945627133643	-1.36792204694751	-0.979930713638054	0.387991333309456	6.85901775187549e-08	yes	pos1	chr3:57925794C>G
chr3	57925794del	TC	T	SLMAP_e24	ENSE00001693887	SLMAP_e24_del20to20	GGGGTCTGAATCCTCTTATTGATTACTTTCATAGCATAAAATGATTTTAATATGCCTTCCCTTCTTTAGCCTTCCATATTACAACCCGTCCCAGCCGTATTCATCGGCCTATTCCTGGCTTTCCTGTTTTGGTGTTTCGGTCCATTGTGGTAGAGAAAGGTACAAGCACTATTGTTGAGTCCTT	MUT3	20	20	1	C	∆1nt	∆1nt	Intron up	Intron up	Intron up	90	21.1740041928721	18.5466377440347	15.9111111111111	20.2955778473675	29.3780789377539	9.0825010903864	1.49728850243659	-1.36792204694751	-0.877091811063589	0.490830235883921	1.73040719478185e-11	yes	pos1	chr3:57925794del
chr3	57925794	C	T	SLMAP_e24	ENSE00001693887	SLMAP_e24_C20T	GGGGTCTGAATCCTCTTATTTGATTACTTTCATAGCATAAAATGATTTTAATATGCCTTCCCTTCTTTAGCCTTCCATATTACAACCCGTCCCAGCCGTATTCATCGGCCTATTCCTGGCTTTCCTGTTTTGGTGTTTCGGTCCATTGTGGTAGAGAAAGGTACAAGCACTATTGTTGAGTCCTT	MUT3	20	20	1	C	U	sub	Intron up	Intron up	Intron up	90	11.5730337078652	16.5948275862069	14.6487294469357	20.2955778473675	26.3434611700805	6.047883322713	1.21271107231141	-1.36792204694751	-1.02819283019712	0.33972921675039	7.95277441041157e-08	yes	pos1	chr3:57925794C>T
chr3	57925792	A	C	SLMAP_e24	ENSE00001693887	SLMAP_e24_A18C	GGGGTCTGAATCCTCTTCTCTGATTACTTTCATAGCATAAAATGATTTTAATATGCCTTCCCTTCTTTAGCCTTCCATATTACAACCCGTCCCAGCCGTATTCATCGGCCTATTCCTGGCTTTCCTGTTTTGGTGTTTCGGTCCATTGTGGTAGAGAAAGGTACAAGCACTATTGTTGAGTCCTT	MUT3	18	18	1	A	C	sub	Intron up	Intron up	Intron up	90	7.84313725490196	10.2790014684288	9.50048971596474	20.2955778473675	17.7752047843386	-2.5203730630289	1.5032862034234	-1.36792204694751	-1.5316524049937	-0.16373035804619	0.123277146828995	no	mid	chr3:57925792A>C
chr3	57925792	A	G	SLMAP_e24	ENSE00001693887	SLMAP_e24_A18G	GGGGTCTGAATCCTCTTGTCTGATTACTTTCATAGCATAAAATGATTTTAATATGCCTTCCCTTCTTTAGCCTTCCATATTACAACCCGTCCCAGCCGTATTCATCGGCCTATTCCTGGCTTTCCTGTTTTGGTGTTTCGGTCCATTGTGGTAGAGAAAGGTACAAGCACTATTGTTGAGTCCTT	MUT3	18	18	1	A	G	sub	Intron up	Intron up	Intron up	90	11.5384615384615	10.5729877216917	17.6302232398397	20.2955778473675	18.9846935253287	-1.3108843220388	1.11861317553613	-1.36792204694751	-1.45100505508004	-0.08308300813253	0.271275373749576	no	mid	chr3:57925792A>G
chr3	57925792del	TA	T	SLMAP_e24	ENSE00001693887	SLMAP_e24_del18to18	GGGGTCTGAATCCTCTTTCTGATTACTTTCATAGCATAAAATGATTTTAATATGCCTTCCCTTCTTTAGCCTTCCATATTACAACCCGTCCCAGCCGTATTCATCGGCCTATTCCTGGCTTTCCTGTTTTGGTGTTTCGGTCCATTGTGGTAGAGAAAGGTACAAGCACTATTGTTGAGTCCTT	MUT3	18	18	1	A	∆1nt	∆1nt	Intron up	Intron up	Intron up	90	9.00409276944066	10.5298913043478	12.1511627906977	20.2955778473675	18.4915882296534	-1.8039896177141	1.09619017514741	-1.36792204694751	-1.48339028843463	-0.11546824148712	0.124220583247168	no	mid	chr3:57925792del
chr3	57925792_57925794del	TATC	T	SLMAP_e24	ENSE00001693887	SLMAP_e24_del18to20	GGGGTCTGAATCCTCTTTGATTACTTTCATAGCATAAAATGATTTTAATATGCCTTCCCTTCTTTAGCCTTCCATATTACAACCCGTCCCAGCCGTATTCATCGGCCTATTCCTGGCTTTCCTGTTTTGGTGTTTCGGTCCATTGTGGTAGAGAAAGGTACAAGCACTATTGTTGAGTCCTT	MUT3	18	20	3	AUC	∆3nt	∆3nt	Intron up	Intron up	Intron up	90	12.4107142857143	16.5636588380717	17.3269481932956	20.2955778473675	26.480219264823	6.1846414174555	1.13815918467405	-1.36792204694751	-1.0211564842315	0.34676556271601	4.59917186063174e-09	yes	pos1	chr3:57925792_57925794del
chr3	57925792_57925797del	TATCTGA	T	SLMAP_e24	ENSE00001693887	SLMAP_e24_del18to23	GGGGTCTGAATCCTCTTTTACTTTCATAGCATAAAATGATTTTAATATGCCTTCCCTTCTTTAGCCTTCCATATTACAACCCGTCCCAGCCGTATTCATCGGCCTATTCCTGGCTTTCCTGTTTTGGTGTTTCGGTCCATTGTGGTAGAGAAAGGTACAAGCACTATTGTTGAGTCCTT	MUT3	18	23	6	AUCUGA	∆6nt	∆6nt	Intron up	Intron up	Intron up	90	13.4238310708899	9.76709241172051	10.9404990403071	20.2955778473675	17.9260087049078	-2.3695691424597	1.14940311748086	-1.36792204694751	-1.52136851473625	-0.15344646778874	0.0564593049834489	yes	neg1	chr3:57925792_57925797del
chr3	57925792	A	T	SLMAP_e24	ENSE00001693887	SLMAP_e24_A18T	GGGGTCTGAATCCTCTTTTCTGATTACTTTCATAGCATAAAATGATTTTAATATGCCTTCCCTTCTTTAGCCTTCCATATTACAACCCGTCCCAGCCGTATTCATCGGCCTATTCCTGGCTTTCCTGTTTTGGTGTTTCGGTCCATTGTGGTAGAGAAAGGTACAAGCACTATTGTTGAGTCCTT	MUT3	18	18	1	A	U	sub	Intron up	Intron up	Intron up	90	11.4384748700173	11.105527638191	11.4058355437666	20.2955778473675	19.4284265110619	-0.867151336305599	0.968101705419944	-1.36792204694751	-1.42240862339924	-0.0544865764517299	0.397423486358393	no	mid	chr3:57925792A>T
chr3	57925789	C	G	SLMAP_e24	ENSE00001693887	SLMAP_e24_C15G	GGGGTCTGAATCCTGTTATCTGATTACTTTCATAGCATAAAATGATTTTAATATGCCTTCCCTTCTTTAGCCTTCCATATTACAACCCGTCCCAGCCGTATTCATCGGCCTATTCCTGGCTTTCCTGTTTTGGTGTTTCGGTCCATTGTGGTAGAGAAAGGTACAAGCACTATTGTTGAGTCCTT	MUT3	15	15	1	C	G	sub	Intron up	Intron up	Intron up	90	15.7635467980296	14.8302561048243	16.2030258662762	20.2955778473675	24.5939505291027	4.2983726817352	1.10971997695698	-1.36792204694751	-1.1203870042595	0.24753504268801	4.65305224828254e-05	yes	pos1	chr3:57925789C>G
chr3	57925789_57925794del	TCTTATC	T	SLMAP_e24	ENSE00001693887	SLMAP_e24_del15to20	GGGGTCTGAATCCTTGATTACTTTCATAGCATAAAATGATTTTAATATGCCTTCCCTTCTTTAGCCTTCCATATTACAACCCGTCCCAGCCGTATTCATCGGCCTATTCCTGGCTTTCCTGTTTTGGTGTTTCGGTCCATTGTGGTAGAGAAAGGTACAAGCACTATTGTTGAGTCCTT	MUT3	15	20	6	CUUAUC	∆6nt	∆6nt	Intron up	Intron up	Intron up	90	12.2126436781609	18.2475884244373	17.8619756427605	20.2955778473675	28.3941611243407	8.0985832769732	1.29692560252678	-1.36792204694751	-0.924993089368011	0.442928957579499	6.48824420741343e-12	yes	pos1	chr3:57925789_57925794del
chr3	57925789del	TC	T	SLMAP_e24	ENSE00001693887	SLMAP_e24_del15to15	GGGGTCTGAATCCTTTATCTGATTACTTTCATAGCATAAAATGATTTTAATATGCCTTCCCTTCTTTAGCCTTCCATATTACAACCCGTCCCAGCCGTATTCATCGGCCTATTCCTGGCTTTCCTGTTTTGGTGTTTCGGTCCATTGTGGTAGAGAAAGGTACAAGCACTATTGTTGAGTCCTT	MUT3	15	15	1	C	∆1nt	∆1nt	Intron up	Intron up	Intron up	90	9.11680911680912	16.30615640599	12.8871681415929	20.2955778473675	25.6441422191158	5.3485643717483	1.28721164641257	-1.36792204694751	-1.06454728435283	0.30337476259468	9.46913628240901e-06	yes	pos1	chr3:57925789del
chr3	57925789	C	T	SLMAP_e24	ENSE00001693887	SLMAP_e24_C15T	GGGGTCTGAATCCTTTTATCTGATTACTTTCATAGCATAAAATGATTTTAATATGCCTTCCCTTCTTTAGCCTTCCATATTACAACCCGTCCCAGCCGTATTCATCGGCCTATTCCTGGCTTTCCTGTTTTGGTGTTTCGGTCCATTGTGGTAGAGAAAGGTACAAGCACTATTGTTGAGTCCTT	MUT3	15	15	1	C	U	sub	Intron up	Intron up	Intron up	90	13.8775510204082	14.8186528497409	17.1959721146398	20.2955778473675	24.5170752585633	4.2214974111958	1.42636735894792	-1.36792204694751	-1.12453664418794	0.24338540275957	0.00194207825696452	yes	pos1	chr3:57925789C>T
chr3	57925787	C	G	SLMAP_e24	ENSE00001693887	SLMAP_e24_C13G	GGGGTCTGAATCGTCTTATCTGATTACTTTCATAGCATAAAATGATTTTAATATGCCTTCCCTTCTTTAGCCTTCCATATTACAACCCGTCCCAGCCGTATTCATCGGCCTATTCCTGGCTTTCCTGTTTTGGTGTTTCGGTCCATTGTGGTAGAGAAAGGTACAAGCACTATTGTTGAGTCCTT	MUT3	13	13	1	C	G	sub	Intron up	Intron up	Intron up	90	22.0472440944882	18.7380497131931	23.2839838492598	20.2955778473675	30.2158820648815	9.920304217514	1.94912235191717	-1.36792204694751	-0.837038764797744	0.530883282149766	1.39433925717849e-08	yes	pos2	chr3:57925787C>G
chr3	57925787_57925792del	CCTCTTA	C	SLMAP_e24	ENSE00001693887	SLMAP_e24_del13to18	GGGGTCTGAATCTCTGATTACTTTCATAGCATAAAATGATTTTAATATGCCTTCCCTTCTTTAGCCTTCCATATTACAACCCGTCCCAGCCGTATTCATCGGCCTATTCCTGGCTTTCCTGTTTTGGTGTTTCGGTCCATTGTGGTAGAGAAAGGTACAAGCACTATTGTTGAGTCCTT	MUT3	13	18	6	CUCUUA	∆6nt	∆6nt	Intron up	Intron up	Intron up	90	18.1518151815182	21.7062634989201	22.6762820512821	20.2955778473675	32.7961174624017	12.5005396150342	1.51420046851643	-1.36792204694751	-0.717420883382181	0.650501163565329	7.72424952009477e-21	yes	pos2	chr3:57925787_57925792del
chr3	57925786del	TC	T	SLMAP_e24	ENSE00001693887	SLMAP_e24_del12to12	GGGGTCTGAATCTCTTATCTGATTACTTTCATAGCATAAAATGATTTTAATATGCCTTCCCTTCTTTAGCCTTCCATATTACAACCCGTCCCAGCCGTATTCATCGGCCTATTCCTGGCTTTCCTGTTTTGGTGTTTCGGTCCATTGTGGTAGAGAAAGGTACAAGCACTATTGTTGAGTCCTT	MUT3	12	12	1	C	∆1nt	∆1nt	Intron up	Intron up	Intron up	90	12.037037037037	20.446735395189	17.1030640668524	20.2955778473675	30.8068668783907	10.5112890310232	1.34604986980565	-1.36792204694751	-0.809164009626244	0.558758037321266	2.20400003294369e-18	yes	pos2	chr3:57925786del
chr3	57925787del	CC	C	SLMAP_e24	ENSE00001693887	SLMAP_e24_del13to13	GGGGTCTGAATCTCTTATCTGATTACTTTCATAGCATAAAATGATTTTAATATGCCTTCCCTTCTTTAGCCTTCCATATTACAACCCGTCCCAGCCGTATTCATCGGCCTATTCCTGGCTTTCCTGTTTTGGTGTTTCGGTCCATTGTGGTAGAGAAAGGTACAAGCACTATTGTTGAGTCCTT	MUT3	13	13	1	C	∆1nt	∆1nt	Intron up	Intron up	Intron up	90	12.037037037037	20.446735395189	17.1030640668524	20.2955778473675	30.8068668783907	10.5112890310232	1.34604986980565	-1.36792204694751	-0.809164009626244	0.558758037321266	2.20400003294369e-18	yes	pos2	chr3:57925787del
chr3	57925785_57925787del	ATCC	A	SLMAP_e24	ENSE00001693887	SLMAP_e24_del11to13	GGGGTCTGAATCTTATCTGATTACTTTCATAGCATAAAATGATTTTAATATGCCTTCCCTTCTTTAGCCTTCCATATTACAACCCGTCCCAGCCGTATTCATCGGCCTATTCCTGGCTTTCCTGTTTTGGTGTTTCGGTCCATTGTGGTAGAGAAAGGTACAAGCACTATTGTTGAGTCCTT	MUT3	11	13	3	UCC	∆3nt	∆3nt	Intron up	Intron up	Intron up	90	22.7653631284916	20.8727272727273	22.2319602687701	20.2955778473675	32.1020829434022	11.8065050960347	0.901056229295828	-1.36792204694751	-0.749084440227477	0.618837606720033	7.97739555249189e-50	yes	pos2	chr3:57925785_57925787del
chr3	57925786_57925788del	TCCT	T	SLMAP_e24	ENSE00001693887	SLMAP_e24_del12to14	GGGGTCTGAATCTTATCTGATTACTTTCATAGCATAAAATGATTTTAATATGCCTTCCCTTCTTTAGCCTTCCATATTACAACCCGTCCCAGCCGTATTCATCGGCCTATTCCTGGCTTTCCTGTTTTGGTGTTTCGGTCCATTGTGGTAGAGAAAGGTACAAGCACTATTGTTGAGTCCTT	MUT3	12	14	3	CCU	∆3nt	∆3nt	Intron up	Intron up	Intron up	90	22.7653631284916	20.8727272727273	22.2319602687701	20.2955778473675	32.1020829434022	11.8065050960347	0.901056229295828	-1.36792204694751	-0.749084440227477	0.618837606720033	7.97739555249189e-50	yes	pos2	chr3:57925786_57925788del
chr3	57925787_57925789del	CCTC	C	SLMAP_e24	ENSE00001693887	SLMAP_e24_del13to15	GGGGTCTGAATCTTATCTGATTACTTTCATAGCATAAAATGATTTTAATATGCCTTCCCTTCTTTAGCCTTCCATATTACAACCCGTCCCAGCCGTATTCATCGGCCTATTCCTGGCTTTCCTGTTTTGGTGTTTCGGTCCATTGTGGTAGAGAAAGGTACAAGCACTATTGTTGAGTCCTT	MUT3	13	15	3	CUC	∆3nt	∆3nt	Intron up	Intron up	Intron up	90	22.7653631284916	20.8727272727273	22.2319602687701	20.2955778473675	32.1020829434022	11.8065050960347	0.901056229295828	-1.36792204694751	-0.749084440227477	0.618837606720033	7.97739555249189e-50	yes	pos2	chr3:57925787_57925789del
chr3	57925787	C	T	SLMAP_e24	ENSE00001693887	SLMAP_e24_C13T	GGGGTCTGAATCTTCTTATCTGATTACTTTCATAGCATAAAATGATTTTAATATGCCTTCCCTTCTTTAGCCTTCCATATTACAACCCGTCCCAGCCGTATTCATCGGCCTATTCCTGGCTTTCCTGTTTTGGTGTTTCGGTCCATTGTGGTAGAGAAAGGTACAAGCACTATTGTTGAGTCCTT	MUT3	13	13	1	C	U	sub	Intron up	Intron up	Intron up	90	17.7927927927928	17.5350701402806	18.7286577357499	20.2955778473675	27.977844257711	7.6822664103435	0.852597956209821	-1.36792204694751	-0.945560869882904	0.422361177064606	5.39829723719129e-23	yes	pos1	chr3:57925787C>T
chr3	57925786	C	G	SLMAP_e24	ENSE00001693887	SLMAP_e24_C12G	GGGGTCTGAATGCTCTTATCTGATTACTTTCATAGCATAAAATGATTTTAATATGCCTTCCCTTCTTTAGCCTTCCATATTACAACCCGTCCCAGCCGTATTCATCGGCCTATTCCTGGCTTTCCTGTTTTGGTGTTTCGGTCCATTGTGGTAGAGAAAGGTACAAGCACTATTGTTGAGTCCTT	MUT3	12	12	1	C	G	sub	Intron up	Intron up	Intron up	90	19.5945945945946	19.0823774765381	18.8625592417062	20.2955778473675	29.9483559289904	9.6527780816229	1.47811702085913	-1.36792204694751	-0.84975831327406	0.51816373367345	3.55432120274131e-13	yes	pos2	chr3:57925786C>G
chr3	57925786_57925806del	TCCTCTTATCTGATTACTTTCA	T	SLMAP_e24	ENSE00001693887	SLMAP_e24_del12to32	GGGGTCTGAATTAGCATAAAATGATTTTAATATGCCTTCCCTTCTTTAGCCTTCCATATTACAACCCGTCCCAGCCGTATTCATCGGCCTATTCCTGGCTTTCCTGTTTTGGTGTTTCGGTCCATTGTGGTAGAGAAAGGTACAAGCACTATTGTTGAGTCCTT	MUT3	12	32	21	CCUCUUAUCUGAUUACUUUCA	∆21nt	∆21nt	Intron up	Intron up	Intron up	90	8.3710407239819	8.59580052493438	10.9216835375599	20.2955778473675	15.8083196920952	-4.4872581552723	1.03281688511494	-1.36792204694751	-1.67255974343345	-0.30463769648594	0.000111671902855047	yes	neg1	chr3:57925786_57925806del
chr3	57925786	C	T	SLMAP_e24	ENSE00001693887	SLMAP_e24_C12T	GGGGTCTGAATTCTCTTATCTGATTACTTTCATAGCATAAAATGATTTTAATATGCCTTCCCTTCTTTAGCCTTCCATATTACAACCCGTCCCAGCCGTATTCATCGGCCTATTCCTGGCTTTCCTGTTTTGGTGTTTCGGTCCATTGTGGTAGAGAAAGGTACAAGCACTATTGTTGAGTCCTT	MUT3	12	12	1	C	U	sub	Intron up	Intron up	Intron up	90	14.8421052631579	15.9814323607427	22.1677559912854	20.2955778473675	26.0678323691518	5.7722545217843	1.1791521769558	-1.36792204694751	-1.04244594125569	0.32547610569182	1.49931546968247e-07	yes	pos1	chr3:57925786C>T
chr3	57925784_57925804del	AATCCTCTTATCTGATTACTTT	A	SLMAP_e24	ENSE00001693887	SLMAP_e24_del10to30	GGGGTCTGACATAGCATAAAATGATTTTAATATGCCTTCCCTTCTTTAGCCTTCCATATTACAACCCGTCCCAGCCGTATTCATCGGCCTATTCCTGGCTTTCCTGTTTTGGTGTTTCGGTCCATTGTGGTAGAGAAAGGTACAAGCACTATTGTTGAGTCCTT	MUT3	10	30	21	AUCCUCUUAUCUGAUUACUUU	∆21nt	∆21nt	Intron up	Intron up	Intron up	90	11.2994350282486	9.4017094017094	14.4596651445967	20.2955778473675	17.8544509645349	-2.4411268828326	1.65251502893934	-1.36792204694751	-1.52623983117399	-0.15831778422648	0.174149329026454	no	mid	chr3:57925784_57925804del
chr3	57925784	A	C	SLMAP_e24	ENSE00001693887	SLMAP_e24_A10C	GGGGTCTGACTCCTCTTATCTGATTACTTTCATAGCATAAAATGATTTTAATATGCCTTCCCTTCTTTAGCCTTCCATATTACAACCCGTCCCAGCCGTATTCATCGGCCTATTCCTGGCTTTCCTGTTTTGGTGTTTCGGTCCATTGTGGTAGAGAAAGGTACAAGCACTATTGTTGAGTCCTT	MUT3	10	10	1	A	C	sub	Intron up	Intron up	Intron up	90	10.8108108108108	14.2369020501139	12.9502572898799	20.2955778473675	23.4223204123905	3.126742565023	1.06100866371829	-1.36792204694751	-1.18461621358671	0.1833058333608	0.00236927252711999	yes	pos1	chr3:57925784A>C
chr3	57925784_57925786del	AATC	A	SLMAP_e24	ENSE00001693887	SLMAP_e24_del10to12	GGGGTCTGACTCTTATCTGATTACTTTCATAGCATAAAATGATTTTAATATGCCTTCCCTTCTTTAGCCTTCCATATTACAACCCGTCCCAGCCGTATTCATCGGCCTATTCCTGGCTTTCCTGTTTTGGTGTTTCGGTCCATTGTGGTAGAGAAAGGTACAAGCACTATTGTTGAGTCCTT	MUT3	10	12	3	AUC	∆3nt	∆3nt	Intron up	Intron up	Intron up	90	13	17.0476190476191	14.6685472496474	20.2955778473675	26.9180467834823	6.6224689361148	1.3860254002889	-1.36792204694751	-0.998784512443373	0.369137534504137	2.31505195439047e-07	yes	pos1	chr3:57925784_57925786del
chr3	57925784	A	G	SLMAP_e24	ENSE00001693887	SLMAP_e24_A10G	GGGGTCTGAGTCCTCTTATCTGATTACTTTCATAGCATAAAATGATTTTAATATGCCTTCCCTTCTTTAGCCTTCCATATTACAACCCGTCCCAGCCGTATTCATCGGCCTATTCCTGGCTTTCCTGTTTTGGTGTTTCGGTCCATTGTGGTAGAGAAAGGTACAAGCACTATTGTTGAGTCCTT	MUT3	10	10	1	A	G	sub	Intron up	Intron up	Intron up	90	10.2292768959436	11.1221449851043	8.69191049913941	20.2955778473675	19.1992848986167	-1.0962929487508	1.30530639588158	-1.36792204694751	-1.43711278227612	-0.0691907353286101	0.429177586933139	no	mid	chr3:57925784A>G
chr3	57925783del	GA	G	SLMAP_e24	ENSE00001693887	SLMAP_e24_del9to9	GGGGTCTGATCCTCTTATCTGATTACTTTCATAGCATAAAATGATTTTAATATGCCTTCCCTTCTTTAGCCTTCCATATTACAACCCGTCCCAGCCGTATTCATCGGCCTATTCCTGGCTTTCCTGTTTTGGTGTTTCGGTCCATTGTGGTAGAGAAAGGTACAAGCACTATTGTTGAGTCCTT	MUT3	9	9	1	A	∆1nt	∆1nt	Intron up	Intron up	Intron up	90	11.3782051282051	16.0846560846561	16.304347826087	20.2955778473675	25.6613470872457	5.3657692398782	1.43977868563548	-1.36792204694751	-1.06364518871622	0.30427685823129	7.22232965878218e-05	yes	pos1	chr3:57925783del
chr3	57925784del	AA	A	SLMAP_e24	ENSE00001693887	SLMAP_e24_del10to10	GGGGTCTGATCCTCTTATCTGATTACTTTCATAGCATAAAATGATTTTAATATGCCTTCCCTTCTTTAGCCTTCCATATTACAACCCGTCCCAGCCGTATTCATCGGCCTATTCCTGGCTTTCCTGTTTTGGTGTTTCGGTCCATTGTGGTAGAGAAAGGTACAAGCACTATTGTTGAGTCCTT	MUT3	10	10	1	A	∆1nt	∆1nt	Intron up	Intron up	Intron up	90	11.3782051282051	16.0846560846561	16.304347826087	20.2955778473675	25.6613470872457	5.3657692398782	1.43977868563548	-1.36792204694751	-1.06364518871622	0.30427685823129	7.22232965878218e-05	yes	pos1	chr3:57925784del
chr3	57925784_57925789del	AATCCTC	A	SLMAP_e24	ENSE00001693887	SLMAP_e24_del10to15	GGGGTCTGATTATCTGATTACTTTCATAGCATAAAATGATTTTAATATGCCTTCCCTTCTTTAGCCTTCCATATTACAACCCGTCCCAGCCGTATTCATCGGCCTATTCCTGGCTTTCCTGTTTTGGTGTTTCGGTCCATTGTGGTAGAGAAAGGTACAAGCACTATTGTTGAGTCCTT	MUT3	10	15	6	AUCCUC	∆6nt	∆6nt	Intron up	Intron up	Intron up	90	25.1304347826087	19.5181907571288	23.9884393063584	20.2955778473675	30.701206651249	10.4056288038815	1.0512217236199	-1.36792204694751	-0.814125535627644	0.553796511319866	1.28723487177945e-28	yes	pos2	chr3:57925784_57925789del
chr3	57925784	A	T	SLMAP_e24	ENSE00001693887	SLMAP_e24_A10T	GGGGTCTGATTCCTCTTATCTGATTACTTTCATAGCATAAAATGATTTTAATATGCCTTCCCTTCTTTAGCCTTCCATATTACAACCCGTCCCAGCCGTATTCATCGGCCTATTCCTGGCTTTCCTGTTTTGGTGTTTCGGTCCATTGTGGTAGAGAAAGGTACAAGCACTATTGTTGAGTCCTT	MUT3	10	10	1	A	U	sub	Intron up	Intron up	Intron up	90	10.3909465020576	12.0788302606484	11.2044817927171	20.2955778473675	20.5934220201364	0.297844172768902	1.09400404310327	-1.36792204694751	-1.34960950552416	0.01831254142335	0.793684869829108	no	mid	chr3:57925784A>T
chr3	57925783	A	C	SLMAP_e24	ENSE00001693887	SLMAP_e24_A9C	GGGGTCTGCATCCTCTTATCTGATTACTTTCATAGCATAAAATGATTTTAATATGCCTTCCCTTCTTTAGCCTTCCATATTACAACCCGTCCCAGCCGTATTCATCGGCCTATTCCTGGCTTTCCTGTTTTGGTGTTTCGGTCCATTGTGGTAGAGAAAGGTACAAGCACTATTGTTGAGTCCTT	MUT3	9	9	1	A	C	sub	Intron up	Intron up	Intron up	90	10.8597285067873	12.8888888888889	14.5259938837921	20.2955778473675	21.8016748416422	1.5060969942747	1.93316282618407	-1.36792204694751	-1.27726143546739	0.0906606114801201	0.442110952571266	no	mid	chr3:57925783A>C
chr3	57925783_57925785del	GAAT	G	SLMAP_e24	ENSE00001693887	SLMAP_e24_del9to11	GGGGTCTGCCTCTTATCTGATTACTTTCATAGCATAAAATGATTTTAATATGCCTTCCCTTCTTTAGCCTTCCATATTACAACCCGTCCCAGCCGTATTCATCGGCCTATTCCTGGCTTTCCTGTTTTGGTGTTTCGGTCCATTGTGGTAGAGAAAGGTACAAGCACTATTGTTGAGTCCTT	MUT3	9	11	3	AAU	∆3nt	∆3nt	Intron up	Intron up	Intron up	90	16.9603524229075	14.6099290780142	18.6440677966102	20.2955778473675	24.7801217935599	4.4845439461924	1.65605406783331	-1.36792204694751	-1.11037374269303	0.25754830425448	0.00452778583280816	yes	pos1	chr3:57925783_57925785del
chr3	57925783_57925788del	GAATCCT	G	SLMAP_e24	ENSE00001693887	SLMAP_e24_del9to14	GGGGTCTGCTTATCTGATTACTTTCATAGCATAAAATGATTTTAATATGCCTTCCCTTCTTTAGCCTTCCATATTACAACCCGTCCCAGCCGTATTCATCGGCCTATTCCTGGCTTTCCTGTTTTGGTGTTTCGGTCCATTGTGGTAGAGAAAGGTACAAGCACTATTGTTGAGTCCTT	MUT3	9	14	6	AAUCCU	∆6nt	∆6nt	Intron up	Intron up	Intron up	90	19.3786982248521	24.6277205040092	23.1083844580777	20.2955778473675	35.9506699212144	15.6550920738469	1.55441928214268	-1.36792204694751	-0.57750585014271	0.7904161968048	4.34023587320672e-31	yes	pos2	chr3:57925783_57925788del
chr3	57925783	A	G	SLMAP_e24	ENSE00001693887	SLMAP_e24_A9G	GGGGTCTGGATCCTCTTATCTGATTACTTTCATAGCATAAAATGATTTTAATATGCCTTCCCTTCTTTAGCCTTCCATATTACAACCCGTCCCAGCCGTATTCATCGGCCTATTCCTGGCTTTCCTGTTTTGGTGTTTCGGTCCATTGTGGTAGAGAAAGGTACAAGCACTATTGTTGAGTCCTT	MUT3	9	9	1	A	G	sub	Intron up	Intron up	Intron up	90	10.2464332036316	11.7696867061812	12.187690432663	20.2955778473675	20.2052532454163	-0.0903246019512	1.23412011007599	-1.36792204694751	-1.37351503989454	-0.00559299294702997	0.945480479350395	no	mid	chr3:57925783A>G
chr19	15924946_15924951del	CAAACAT	C	CYP4F11_e5	ENSE00001756553	CYP4F11_e5_del2to7	GGGGTCTGGGAAGGTGCTCCCAGGAGGCAGTTCCCAGCTTTGGCTCTGTTTTTTCTCTGGCCAGGACAAGTGGCAGCGCCTGGCCTCAGAGGGCAGCGCCAGACTGGACATGTTTGAACACATCAGCCTCATGACCTTGGACAGTCTGCAGAAATGTGTCTTCAGCTTTGAAAGCAATTGTCAGGAGTGAGTCCTTTCCTAGGACCTGAGA	MUT5	2	7	6	AUGUUU	∆6nt	∆6nt	Intron up	Intron up	Intron up	122	43.5483870967742	16.6666666666667	41.5384615384615	59.5954921432481	66.8576978752383	7.2622057319902	4.43372981111082	0.388638576675298	0.701755972145447	0.313117395470149	0.16841049585803	no	mid	chr19:15924946_15924951del
chr3	57925783	A	T	SLMAP_e24	ENSE00001693887	SLMAP_e24_A9T	GGGGTCTGTATCCTCTTATCTGATTACTTTCATAGCATAAAATGATTTTAATATGCCTTCCCTTCTTTAGCCTTCCATATTACAACCCGTCCCAGCCGTATTCATCGGCCTATTCCTGGCTTTCCTGTTTTGGTGTTTCGGTCCATTGTGGTAGAGAAAGGTACAAGCACTATTGTTGAGTCCTT	MUT3	9	9	1	A	U	sub	Intron up	Intron up	Intron up	90	13.4615384615385	13.2667617689016	14.8251748251748	20.2955778473675	22.6009261487032	2.3053483013357	1.62467880548379	-1.36792204694751	-1.23098392930888	0.13693811763863	0.153704717282771	no	mid	chr3:57925783A>T
chr3	57925783_57925803del	GAATCCTCTTATCTGATTACTT	G	SLMAP_e24	ENSE00001693887	SLMAP_e24_del9to29	GGGGTCTGTCATAGCATAAAATGATTTTAATATGCCTTCCCTTCTTTAGCCTTCCATATTACAACCCGTCCCAGCCGTATTCATCGGCCTATTCCTGGCTTTCCTGTTTTGGTGTTTCGGTCCATTGTGGTAGAGAAAGGTACAAGCACTATTGTTGAGTCCTT	MUT3	9	29	21	AAUCCUCUUAUCUGAUUACUU	∆21nt	∆21nt	Intron up	Intron up	Intron up	90	15.8333333333333	11.2637362637363	21.5789473684211	20.2955778473675	21.7034068223334	1.4078289749659	2.20550746271338	-1.36792204694751	-1.28303484754174	0.0848871994057701	0.533272885003413	no	mid	chr3:57925783_57925803del
chr3	57925782	G	T	SLMAP_e24	ENSE00001693887	SLMAP_e24_G8T	GGGGTCTTAATCCTCTTATCTGATTACTTTCATAGCATAAAATGATTTTAATATGCCTTCCCTTCTTTAGCCTTCCATATTACAACCCGTCCCAGCCGTATTCATCGGCCTATTCCTGGCTTTCCTGTTTTGGTGTTTCGGTCCATTGTGGTAGAGAAAGGTACAAGCACTATTGTTGAGTCCTT	MUT3	8	8	1	G	U	sub	Intron up	Intron up	Intron up	90	12.2886133032695	12.5672043010753	14.8739063304169	20.2955778473675	21.5063096234064	1.2107317760389	1.13958634724969	-1.36792204694751	-1.29467188125412	0.0732501656933899	0.296598798073506	no	mid	chr3:57925782G>T
chr3	57925782_57925784del	TGAA	T	SLMAP_e24	ENSE00001693887	SLMAP_e24_del8to10	GGGGTCTTCCTCTTATCTGATTACTTTCATAGCATAAAATGATTTTAATATGCCTTCCCTTCTTTAGCCTTCCATATTACAACCCGTCCCAGCCGTATTCATCGGCCTATTCCTGGCTTTCCTGTTTTGGTGTTTCGGTCCATTGTGGTAGAGAAAGGTACAAGCACTATTGTTGAGTCCTT	MUT3	8	10	3	GAA	∆3nt	∆3nt	Intron up	Intron up	Intron up	90	12.1818181818182	12.0731707317073	14.1914191419142	20.2955778473675	20.9541957955038	0.6586179481363	1.47916097400678	-1.36792204694751	-1.32768858155434	0.04023346539317	0.668677538930803	no	mid	chr3:57925782_57925784del
chr3	57925782_57925787del	TGAATCC	T	SLMAP_e24	ENSE00001693887	SLMAP_e24_del8to13	GGGGTCTTCTTATCTGATTACTTTCATAGCATAAAATGATTTTAATATGCCTTCCCTTCTTTAGCCTTCCATATTACAACCCGTCCCAGCCGTATTCATCGGCCTATTCCTGGCTTTCCTGTTTTGGTGTTTCGGTCCATTGTGGTAGAGAAAGGTACAAGCACTATTGTTGAGTCCTT	MUT3	8	13	6	GAAUCC	∆6nt	∆6nt	Intron up	Intron up	Intron up	90	15.7320872274143	15.606936416185	17.8242677824268	20.2955778473675	25.6321033086777	5.3365254613102	1.38636952764222	-1.36792204694751	-1.06517875129847	0.30274329564904	4.16885044297337e-05	yes	pos1	chr3:57925782_57925787del
chr3	57925780_57925800del	TCTGAATCCTCTTATCTGATTA	T	SLMAP_e24	ENSE00001693887	SLMAP_e24_del6to26	GGGGTCTTTCATAGCATAAAATGATTTTAATATGCCTTCCCTTCTTTAGCCTTCCATATTACAACCCGTCCCAGCCGTATTCATCGGCCTATTCCTGGCTTTCCTGTTTTGGTGTTTCGGTCCATTGTGGTAGAGAAAGGTACAAGCACTATTGTTGAGTCCTT	MUT3	6	26	21	CUGAAUCCUCUUAUCUGAUUA	∆21nt	∆21nt	Intron up	Intron up	Intron up	90	15.6836461126005	12.9685157421289	11.887323943662	20.2955778473675	22.2041833490119	1.9086055016444	1.20703331272859	-1.36792204694751	-1.25380694891532	0.11411509803219	0.11384916259622	no	mid	chr3:57925780_57925800del
chr3	57925781_57925801del	CTGAATCCTCTTATCTGATTAC	C	SLMAP_e24	ENSE00001693887	SLMAP_e24_del7to27	GGGGTCTTTCATAGCATAAAATGATTTTAATATGCCTTCCCTTCTTTAGCCTTCCATATTACAACCCGTCCCAGCCGTATTCATCGGCCTATTCCTGGCTTTCCTGTTTTGGTGTTTCGGTCCATTGTGGTAGAGAAAGGTACAAGCACTATTGTTGAGTCCTT	MUT3	7	27	21	UGAAUCCUCUUAUCUGAUUAC	∆21nt	∆21nt	Intron up	Intron up	Intron up	90	15.6836461126005	12.9685157421289	11.887323943662	20.2955778473675	22.2041833490119	1.9086055016444	1.20703331272859	-1.36792204694751	-1.25380694891532	0.11411509803219	0.11384916259622	no	mid	chr3:57925781_57925801del
chr3	57925782_57925802del	TGAATCCTCTTATCTGATTACT	T	SLMAP_e24	ENSE00001693887	SLMAP_e24_del8to28	GGGGTCTTTCATAGCATAAAATGATTTTAATATGCCTTCCCTTCTTTAGCCTTCCATATTACAACCCGTCCCAGCCGTATTCATCGGCCTATTCCTGGCTTTCCTGTTTTGGTGTTTCGGTCCATTGTGGTAGAGAAAGGTACAAGCACTATTGTTGAGTCCTT	MUT3	8	28	21	GAAUCCUCUUAUCUGAUUACU	∆21nt	∆21nt	Intron up	Intron up	Intron up	90	15.6836461126005	12.9685157421289	11.887323943662	20.2955778473675	22.2041833490119	1.9086055016444	1.20703331272859	-1.36792204694751	-1.25380694891532	0.11411509803219	0.11384916259622	no	mid	chr3:57925782_57925802del
chr1	109606157_109606162del	TTGATGG	T	GNAT2_e7	ENSE00001707925	GNAT2_e7_del8to13	GGGGTGAAAGGCATATAGGTCGTATGTTGGGCATACCTATGAAAATAGCTGCTTCTTCCCTCAGGATGTTTGATGTGGGAGGGCAGAGATCCGAGAGAAAGAAGTGGATCCACTGCTTCGAGGGAGTCACCTGCATCATTTTCTGTGCAGCCCTCAGTGCCTATGATATGGTGCTGGTGGAAGATGACGAAGTGGTGAGTGGCCTTTGCATCAAGCAGC	MUT6	8	13	6	CCAUCA	∆6nt	∆6nt	Intron up	Intron up	Intron up	130	44.6153846153846	55.5555555555556	81.6901408450704	78.4545548737334	79.4983545153236	1.0437996415902	3.38163926205545	1.29235510718506	1.35523117305734	0.06287606587228	0.847117829708673	no	mid	chr1:109606157_109606162del
chr1	109606158_109606163del	TGATGGT	T	GNAT2_e7	ENSE00001707925	GNAT2_e7_del7to12	GGGGTGAAAGGCATATAGGTCGTATGTTGGGCATACCTATGAAAATAGCTGCTTCTTCCCTCAGGATGTTTGATGTGGGAGGGCAGAGATCCGAGAGAAAGAAGTGGATCCACTGCTTCGAGGGAGTCACCTGCATCATTTTCTGTGCAGCCCTCAGTGCCTATGATATGGTGCTGGTGGAAGATGACGAAGTGGTGAGTGGCCTTTGCATCAAGCAGC	MUT6	7	12	6	ACCAUC	∆6nt	∆6nt	Intron up	Intron up	Intron up	130	44.6153846153846	55.5555555555556	81.6901408450704	78.4545548737334	79.4983545153236	1.0437996415902	3.38163926205545	1.29235510718506	1.35523117305734	0.06287606587228	0.847117829708673	no	mid	chr1:109606158_109606163del
chr1	109606162	G	T	GNAT2_e7	ENSE00001707925	GNAT2_e7_C8A	GGGGTGAACATCAAAGGCATATAGGTCGTATGTTGGGCATACCTATGAAAATAGCTGCTTCTTCCCTCAGGATGTTTGATGTGGGAGGGCAGAGATCCGAGAGAAAGAAGTGGATCCACTGCTTCGAGGGAGTCACCTGCATCATTTTCTGTGCAGCCCTCAGTGCCTATGATATGGTGCTGGTGGAAGATGACGAAGTGGTGAGTGGCCTTTGCATCAAGCAGC	MUT6	8	8	1	C	A	sub	Intron up	Intron up	Intron up	130	50	60	79.3650793650794	78.4545548737334	82.5719148388161	4.1173599650827	3.12912330964824	1.29235510718506	1.55558661395022	0.26323150676516	0.364508736699657	no	mid	chr1:109606162G>T
chr1	109606161	G	T	GNAT2_e7	ENSE00001707925	GNAT2_e7_C9A	GGGGTGACAATCAAAGGCATATAGGTCGTATGTTGGGCATACCTATGAAAATAGCTGCTTCTTCCCTCAGGATGTTTGATGTGGGAGGGCAGAGATCCGAGAGAAAGAAGTGGATCCACTGCTTCGAGGGAGTCACCTGCATCATTTTCTGTGCAGCCCTCAGTGCCTATGATATGGTGCTGGTGGAAGATGACGAAGTGGTGAGTGGCCTTTGCATCAAGCAGC	MUT6	9	9	1	C	A	sub	Intron up	Intron up	Intron up	130	53.2258064516129	68.1818181818182	79.0123456790123	78.4545548737334	84.5877681656298	6.1332132918964	2.64284303881942	1.29235510718506	1.70262820271898	0.41027309553392	0.105542210086872	no	mid	chr1:109606161G>T
chr1	109606156_109606161del	TTTGATG	T	GNAT2_e7	ENSE00001707925	GNAT2_e7_del9to14	GGGGTGACAGGCATATAGGTCGTATGTTGGGCATACCTATGAAAATAGCTGCTTCTTCCCTCAGGATGTTTGATGTGGGAGGGCAGAGATCCGAGAGAAAGAAGTGGATCCACTGCTTCGAGGGAGTCACCTGCATCATTTTCTGTGCAGCCCTCAGTGCCTATGATATGGTGCTGGTGGAAGATGACGAAGTGGTGAGTGGCCTTTGCATCAAGCAGC	MUT6	9	14	6	CAUCAA	∆6nt	∆6nt	Intron up	Intron up	Intron up	130	44.8275862068966	50	77.7777777777778	78.4545548737334	79.4468468579477	0.9922919842143	3.4198108688621	1.29235510718506	1.35207383832918	0.0597187311441199	0.859811995265454	no	mid	chr1:109606156_109606161del
chr1	109606161del	TG	T	GNAT2_e7	ENSE00001707925	GNAT2_e7_del9to9	GGGGTGACATCAAAGGCATATAGGTCGTATGTTGGGCATACCTATGAAAATAGCTGCTTCTTCCCTCAGGATGTTTGATGTGGGAGGGCAGAGATCCGAGAGAAAGAAGTGGATCCACTGCTTCGAGGGAGTCACCTGCATCATTTTCTGTGCAGCCCTCAGTGCCTATGATATGGTGCTGGTGGAAGATGACGAAGTGGTGAGTGGCCTTTGCATCAAGCAGC	MUT6	9	9	1	C	∆1nt	∆1nt	Intron up	Intron up	Intron up	130	41.2371134020619	62.0689655172414	86.6071428571429	78.4545548737334	78.7020648618777	0.247509988144301	2.81670228758257	1.29235510718506	1.30705926606193	0.0147041588768699	0.959778217813481	no	mid	chr1:109606161del
chr1	109606162del	GG	G	GNAT2_e7	ENSE00001707925	GNAT2_e7_del8to8	GGGGTGACATCAAAGGCATATAGGTCGTATGTTGGGCATACCTATGAAAATAGCTGCTTCTTCCCTCAGGATGTTTGATGTGGGAGGGCAGAGATCCGAGAGAAAGAAGTGGATCCACTGCTTCGAGGGAGTCACCTGCATCATTTTCTGTGCAGCCCTCAGTGCCTATGATATGGTGCTGGTGGAAGATGACGAAGTGGTGAGTGGCCTTTGCATCAAGCAGC	MUT6	8	8	1	C	∆1nt	∆1nt	Intron up	Intron up	Intron up	130	41.2371134020619	62.0689655172414	86.6071428571429	78.4545548737334	78.7020648618777	0.247509988144301	2.81670228758257	1.29235510718506	1.30705926606193	0.0147041588768699	0.959778217813481	no	mid	chr1:109606162del
chr1	109606141_109606161del	TACGACCTATATGCCTTTGATG	T	GNAT2_e7	ENSE00001707925	GNAT2_e7_del9to29	GGGGTGACATGTTGGGCATACCTATGAAAATAGCTGCTTCTTCCCTCAGGATGTTTGATGTGGGAGGGCAGAGATCCGAGAGAAAGAAGTGGATCCACTGCTTCGAGGGAGTCACCTGCATCATTTTCTGTGCAGCCCTCAGTGCCTATGATATGGTGCTGGTGGAAGATGACGAAGTGGTGAGTGGCCTTTGCATCAAGCAGC	MUT6	9	29	21	CAUCAAAGGCAUAUAGGUCGU	∆21nt	∆21nt	Intron up	Intron up	Intron up	130	50.4166666666667	69.6428571428571	82.0359281437126	78.4545548737334	82.7812198265368	4.32666495280341	1.57482541499792	1.29235510718506	1.57020056326344	0.27784545607838	0.0361822054775304	yes	pos1	chr1:109606141_109606161del
chr1	109606157_109606159del	TTGA	T	GNAT2_e7	ENSE00001707925	GNAT2_e7_del11to13	GGGGTGACCAAAGGCATATAGGTCGTATGTTGGGCATACCTATGAAAATAGCTGCTTCTTCCCTCAGGATGTTTGATGTGGGAGGGCAGAGATCCGAGAGAAAGAAGTGGATCCACTGCTTCGAGGGAGTCACCTGCATCATTTTCTGTGCAGCCCTCAGTGCCTATGATATGGTGCTGGTGGAAGATGACGAAGTGGTGAGTGGCCTTTGCATCAAGCAGC	MUT6	11	13	3	UCA	∆3nt	∆3nt	Intron up	Intron up	Intron up	130	30.952380952381	38.7096774193548	68.2926829268293	78.4545548737334	69.6361504323483	-8.8184044413851	3.34749183473474	1.29235510718506	0.83003109341827	-0.46232401376679	0.0122137700340394	yes	neg1	chr1:109606157_109606159del
chr1	109606158_109606160del	TGAT	T	GNAT2_e7	ENSE00001707925	GNAT2_e7_del10to12	GGGGTGACCAAAGGCATATAGGTCGTATGTTGGGCATACCTATGAAAATAGCTGCTTCTTCCCTCAGGATGTTTGATGTGGGAGGGCAGAGATCCGAGAGAAAGAAGTGGATCCACTGCTTCGAGGGAGTCACCTGCATCATTTTCTGTGCAGCCCTCAGTGCCTATGATATGGTGCTGGTGGAAGATGACGAAGTGGTGAGTGGCCTTTGCATCAAGCAGC	MUT6	10	12	3	AUC	∆3nt	∆3nt	Intron up	Intron up	Intron up	130	30.952380952381	38.7096774193548	68.2926829268293	78.4545548737334	69.6361504323483	-8.8184044413851	3.34749183473474	1.29235510718506	0.83003109341827	-0.46232401376679	0.0122137700340394	yes	neg1	chr1:109606158_109606160del
chr1	109606159_109606161del	GATG	G	GNAT2_e7	ENSE00001707925	GNAT2_e7_del9to11	GGGGTGACCAAAGGCATATAGGTCGTATGTTGGGCATACCTATGAAAATAGCTGCTTCTTCCCTCAGGATGTTTGATGTGGGAGGGCAGAGATCCGAGAGAAAGAAGTGGATCCACTGCTTCGAGGGAGTCACCTGCATCATTTTCTGTGCAGCCCTCAGTGCCTATGATATGGTGCTGGTGGAAGATGACGAAGTGGTGAGTGGCCTTTGCATCAAGCAGC	MUT6	9	11	3	CAU	∆3nt	∆3nt	Intron up	Intron up	Intron up	130	30.952380952381	38.7096774193548	68.2926829268293	78.4545548737334	69.6361504323483	-8.8184044413851	3.34749183473474	1.29235510718506	0.83003109341827	-0.46232401376679	0.0122137700340394	yes	neg1	chr1:109606159_109606161del
chr1	109606159	A	T	GNAT2_e7	ENSE00001707925	GNAT2_e7_T11A	GGGGTGACCAACAAAGGCATATAGGTCGTATGTTGGGCATACCTATGAAAATAGCTGCTTCTTCCCTCAGGATGTTTGATGTGGGAGGGCAGAGATCCGAGAGAAAGAAGTGGATCCACTGCTTCGAGGGAGTCACCTGCATCATTTTCTGTGCAGCCCTCAGTGCCTATGATATGGTGCTGGTGGAAGATGACGAAGTGGTGAGTGGCCTTTGCATCAAGCAGC	MUT6	11	11	1	U	A	sub	Intron up	Intron up	Intron up	130	59.0361445783133	58.8235294117647	83.3333333333333	78.4545548737334	85.9936022100094	7.53904733627601	2.21344751523916	1.29235510718506	1.81475869035061	0.52240358316555	0.0149948893318027	yes	pos2	chr1:109606159A>T
chr1	109606159del	GA	G	GNAT2_e7	ENSE00001707925	GNAT2_e7_del11to11	GGGGTGACCACAAAGGCATATAGGTCGTATGTTGGGCATACCTATGAAAATAGCTGCTTCTTCCCTCAGGATGTTTGATGTGGGAGGGCAGAGATCCGAGAGAAAGAAGTGGATCCACTGCTTCGAGGGAGTCACCTGCATCATTTTCTGTGCAGCCCTCAGTGCCTATGATATGGTGCTGGTGGAAGATGACGAAGTGGTGAGTGGCCTTTGCATCAAGCAGC	MUT6	11	11	1	U	∆1nt	∆1nt	Intron up	Intron up	Intron up	130	51.8181818181818	66.6666666666667	79.874213836478	78.4545548737334	83.7501207817154	5.295565907982	2.12287173996753	1.29235510718506	1.6397521368467	0.34739702966164	0.070427903969772	yes	pos1	chr1:109606159del
chr1	109606159	A	G	GNAT2_e7	ENSE00001707925	GNAT2_e7_T11C	GGGGTGACCACCAAAGGCATATAGGTCGTATGTTGGGCATACCTATGAAAATAGCTGCTTCTTCCCTCAGGATGTTTGATGTGGGAGGGCAGAGATCCGAGAGAAAGAAGTGGATCCACTGCTTCGAGGGAGTCACCTGCATCATTTTCTGTGCAGCCCTCAGTGCCTATGATATGGTGCTGGTGGAAGATGACGAAGTGGTGAGTGGCCTTTGCATCAAGCAGC	MUT6	11	11	1	U	C	sub	Intron up	Intron up	Intron up	130	36.986301369863	70.3703703703704	77.2727272727273	78.4545548737334	77.7885197505669	-0.666035123166497	3.33563353101655	1.29235510718506	1.25338457568315	-0.03897053150191	0.903198036112544	no	mid	chr1:109606159A>G
chr1	109606159	A	C	GNAT2_e7	ENSE00001707925	GNAT2_e7_T11G	GGGGTGACCAGCAAAGGCATATAGGTCGTATGTTGGGCATACCTATGAAAATAGCTGCTTCTTCCCTCAGGATGTTTGATGTGGGAGGGCAGAGATCCGAGAGAAAGAAGTGGATCCACTGCTTCGAGGGAGTCACCTGCATCATTTTCTGTGCAGCCCTCAGTGCCTATGATATGGTGCTGGTGGAAGATGACGAAGTGGTGAGTGGCCTTTGCATCAAGCAGC	MUT6	11	11	1	U	G	sub	Intron up	Intron up	Intron up	130	44.5783132530121	50	77.9816513761468	78.4545548737334	79.0403019098017	0.585747036068307	3.05909670864999	1.29235510718506	1.32735641788584	0.0350013107007798	0.907180555685114	no	mid	chr1:109606159A>C
chr1	109606154_109606159del	CCTTTGA	C	GNAT2_e7	ENSE00001707925	GNAT2_e7_del11to16	GGGGTGACCAGCATATAGGTCGTATGTTGGGCATACCTATGAAAATAGCTGCTTCTTCCCTCAGGATGTTTGATGTGGGAGGGCAGAGATCCGAGAGAAAGAAGTGGATCCACTGCTTCGAGGGAGTCACCTGCATCATTTTCTGTGCAGCCCTCAGTGCCTATGATATGGTGCTGGTGGAAGATGACGAAGTGGTGAGTGGCCTTTGCATCAAGCAGC	MUT6	11	16	6	UCAAAG	∆6nt	∆6nt	Intron up	Intron up	Intron up	130	53.3333333333333	50	85.7142857142857	78.4545548737334	83.4707505950057	5.01619572127231	3.98475813892494	1.29235510718506	1.61936477545913	0.32700966827407	0.401013858109074	no	mid	chr1:109606154_109606159del
chr1	109606139_109606159del	CATACGACCTATATGCCTTTGA	C	GNAT2_e7	ENSE00001707925	GNAT2_e7_del11to31	GGGGTGACCAGTTGGGCATACCTATGAAAATAGCTGCTTCTTCCCTCAGGATGTTTGATGTGGGAGGGCAGAGATCCGAGAGAAAGAAGTGGATCCACTGCTTCGAGGGAGTCACCTGCATCATTTTCTGTGCAGCCCTCAGTGCCTATGATATGGTGCTGGTGGAAGATGACGAAGTGGTGAGTGGCCTTTGCATCAAGCAGC	MUT6	11	31	21	UCAAAGGCAUAUAGGUCGUAU	∆21nt	∆21nt	Intron up	Intron up	Intron up	130	49.0291262135922	60.4651162790698	82.4902723735409	78.4545548737334	81.7186591114876	3.26410423775421	1.77257619465568	1.29235510718506	1.49740144538836	0.2050463382033	0.178567203678992	no	mid	chr1:109606139_109606159del
chr1	109606158	G	T	GNAT2_e7	ENSE00001707925	GNAT2_e7_C12A	GGGGTGACCATAAAAGGCATATAGGTCGTATGTTGGGCATACCTATGAAAATAGCTGCTTCTTCCCTCAGGATGTTTGATGTGGGAGGGCAGAGATCCGAGAGAAAGAAGTGGATCCACTGCTTCGAGGGAGTCACCTGCATCATTTTCTGTGCAGCCCTCAGTGCCTATGATATGGTGCTGGTGGAAGATGACGAAGTGGTGAGTGGCCTTTGCATCAAGCAGC	MUT6	12	12	1	C	A	sub	Intron up	Intron up	Intron up	130	34.0425531914894	72.7272727272727	83.8709677419355	78.4545548737334	76.0482529653858	-2.4063019083476	4.48193431832204	1.29235510718506	1.15532677998276	-0.1370283272023	0.711993376378421	no	mid	chr1:109606158G>T
chr1	109606158del	TG	T	GNAT2_e7	ENSE00001707925	GNAT2_e7_del12to12	GGGGTGACCATAAAGGCATATAGGTCGTATGTTGGGCATACCTATGAAAATAGCTGCTTCTTCCCTCAGGATGTTTGATGTGGGAGGGCAGAGATCCGAGAGAAAGAAGTGGATCCACTGCTTCGAGGGAGTCACCTGCATCATTTTCTGTGCAGCCCTCAGTGCCTATGATATGGTGCTGGTGGAAGATGACGAAGTGGTGAGTGGCCTTTGCATCAAGCAGC	MUT6	12	12	1	C	∆1nt	∆1nt	Intron up	Intron up	Intron up	130	41.4634146341463	84.6153846153846	86.1538461538462	78.4545548737334	81.1154422974872	2.6608874237538	3.89869691360389	1.29235510718506	1.45752881824984	0.16517371106478	0.65985515096461	no	mid	chr1:109606158del
chr1	109606156_109606158del	TTTG	T	GNAT2_e7	ENSE00001707925	GNAT2_e7_del12to14	GGGGTGACCATAGGCATATAGGTCGTATGTTGGGCATACCTATGAAAATAGCTGCTTCTTCCCTCAGGATGTTTGATGTGGGAGGGCAGAGATCCGAGAGAAAGAAGTGGATCCACTGCTTCGAGGGAGTCACCTGCATCATTTTCTGTGCAGCCCTCAGTGCCTATGATATGGTGCTGGTGGAAGATGACGAAGTGGTGAGTGGCCTTTGCATCAAGCAGC	MUT6	12	14	3	CAA	∆3nt	∆3nt	Intron up	Intron up	Intron up	130	32.6530612244898	53.8461538461539	67.3076923076923	78.4545548737334	73.4095509550191	-5.0450039187143	4.65220166629659	1.29235510718506	1.01550195630696	-0.2768531508781	0.388290798783148	no	mid	chr1:109606156_109606158del
chr1	109606154	C	T	GNAT2_e7	ENSE00001707925	GNAT2_e7_G16A	GGGGTGACCATCAAAAGCATATAGGTCGTATGTTGGGCATACCTATGAAAATAGCTGCTTCTTCCCTCAGGATGTTTGATGTGGGAGGGCAGAGATCCGAGAGAAAGAAGTGGATCCACTGCTTCGAGGGAGTCACCTGCATCATTTTCTGTGCAGCCCTCAGTGCCTATGATATGGTGCTGGTGGAAGATGACGAAGTGGTGAGTGGCCTTTGCATCAAGCAGC	MUT6	16	16	1	G	A	sub	Intron up	Intron up	Intron up	130	37.2093023255814	57.1428571428572	76.0869565217391	78.4545548737334	76.8328685680352	-1.6216863056982	4.34140778921258	1.29235510718506	1.19889799923142	-0.0934571079536402	0.80278371192575	no	mid	chr1:109606154C>T
chr1	109606152_109606154del	TGCC	T	GNAT2_e7	ENSE00001707925	GNAT2_e7_del16to18	GGGGTGACCATCAAAATATAGGTCGTATGTTGGGCATACCTATGAAAATAGCTGCTTCTTCCCTCAGGATGTTTGATGTGGGAGGGCAGAGATCCGAGAGAAAGAAGTGGATCCACTGCTTCGAGGGAGTCACCTGCATCATTTTCTGTGCAGCCCTCAGTGCCTATGATATGGTGCTGGTGGAAGATGACGAAGTGGTGAGTGGCCTTTGCATCAAGCAGC	MUT6	16	18	3	GGC	∆3nt	∆3nt	Intron up	Intron up	Intron up	130	45	54.5454545454546	74.0963855421687	78.4545548737334	79.853322506822	1.3987676330886	2.59205581400274	1.29235510718506	1.37715209702716	0.0847969898420999	0.727441100460333	no	mid	chr1:109606152_109606154del
chr1	109606154	C	G	GNAT2_e7	ENSE00001707925	GNAT2_e7_G16C	GGGGTGACCATCAAACGCATATAGGTCGTATGTTGGGCATACCTATGAAAATAGCTGCTTCTTCCCTCAGGATGTTTGATGTGGGAGGGCAGAGATCCGAGAGAAAGAAGTGGATCCACTGCTTCGAGGGAGTCACCTGCATCATTTTCTGTGCAGCCCTCAGTGCCTATGATATGGTGCTGGTGGAAGATGACGAAGTGGTGAGTGGCCTTTGCATCAAGCAGC	MUT6	16	16	1	G	C	sub	Intron up	Intron up	Intron up	130	47.2222222222222	50	80	78.4545548737334	80.6664580462548	2.2119031725214	4.19004613973877	1.29235510718506	1.42848133875073	0.13612623156567	0.735293525762745	no	mid	chr1:109606154C>G
chr1	109606153	C	T	GNAT2_e7	ENSE00001707925	GNAT2_e7_G17A	GGGGTGACCATCAAAGACATATAGGTCGTATGTTGGGCATACCTATGAAAATAGCTGCTTCTTCCCTCAGGATGTTTGATGTGGGAGGGCAGAGATCCGAGAGAAAGAAGTGGATCCACTGCTTCGAGGGAGTCACCTGCATCATTTTCTGTGCAGCCCTCAGTGCCTATGATATGGTGCTGGTGGAAGATGACGAAGTGGTGAGTGGCCTTTGCATCAAGCAGC	MUT6	17	17	1	G	A	sub	Intron up	Intron up	Intron up	130	48.936170212766	60	89.3617021276596	78.4545548737334	81.9853188594605	3.5307639857271	3.58743676883423	1.29235510718506	1.51535314855706	0.222998041372	0.50978423585491	no	mid	chr1:109606153C>T
chr1	109606148_109606153del	TATATGC	T	GNAT2_e7	ENSE00001707925	GNAT2_e7_del17to22	GGGGTGACCATCAAAGAGGTCGTATGTTGGGCATACCTATGAAAATAGCTGCTTCTTCCCTCAGGATGTTTGATGTGGGAGGGCAGAGATCCGAGAGAAAGAAGTGGATCCACTGCTTCGAGGGAGTCACCTGCATCATTTTCTGTGCAGCCCTCAGTGCCTATGATATGGTGCTGGTGGAAGATGACGAAGTGGTGAGTGGCCTTTGCATCAAGCAGC	MUT6	17	22	6	GCAUAU	∆6nt	∆6nt	Intron up	Intron up	Intron up	130	51.5151515151515	66.6666666666667	89.1891891891892	78.4545548737334	84.5064459189297	6.0518910451963	3.4394689858185	1.29235510718506	1.69640374282631	0.40404863564125	0.235302489404241	no	mid	chr1:109606148_109606153del
chr1	109606133_109606153del	GCCCAACATACGACCTATATGC	G	GNAT2_e7	ENSE00001707925	GNAT2_e7_del17to37	GGGGTGACCATCAAAGCATACCTATGAAAATAGCTGCTTCTTCCCTCAGGATGTTTGATGTGGGAGGGCAGAGATCCGAGAGAAAGAAGTGGATCCACTGCTTCGAGGGAGTCACCTGCATCATTTTCTGTGCAGCCCTCAGTGCCTATGATATGGTGCTGGTGGAAGATGACGAAGTGGTGAGTGGCCTTTGCATCAAGCAGC	MUT6	17	37	21	GCAUAUAGGUCGUAUGUUGGG	∆21nt	∆21nt	Intron up	Intron up	Intron up	130	44.7761194029851	60	77.1428571428571	78.4545548737334	80.0456505869146	1.5910957131812	3.19927338657547	1.29235510718506	1.38914996899418	0.0967948618091199	0.746473575637002	no	mid	chr1:109606133_109606153del
chr1	109606134_109606154del	CCCAACATACGACCTATATGCC	C	GNAT2_e7	ENSE00001707925	GNAT2_e7_del16to36	GGGGTGACCATCAAAGCATACCTATGAAAATAGCTGCTTCTTCCCTCAGGATGTTTGATGTGGGAGGGCAGAGATCCGAGAGAAAGAAGTGGATCCACTGCTTCGAGGGAGTCACCTGCATCATTTTCTGTGCAGCCCTCAGTGCCTATGATATGGTGCTGGTGGAAGATGACGAAGTGGTGAGTGGCCTTTGCATCAAGCAGC	MUT6	16	36	21	GGCAUAUAGGUCGUAUGUUGG	∆21nt	∆21nt	Intron up	Intron up	Intron up	130	44.7761194029851	60	77.1428571428571	78.4545548737334	80.0456505869146	1.5910957131812	3.19927338657547	1.29235510718506	1.38914996899418	0.0967948618091199	0.746473575637002	no	mid	chr1:109606134_109606154del
chr1	109606153del	GC	G	GNAT2_e7	ENSE00001707925	GNAT2_e7_del17to17	GGGGTGACCATCAAAGCATATAGGTCGTATGTTGGGCATACCTATGAAAATAGCTGCTTCTTCCCTCAGGATGTTTGATGTGGGAGGGCAGAGATCCGAGAGAAAGAAGTGGATCCACTGCTTCGAGGGAGTCACCTGCATCATTTTCTGTGCAGCCCTCAGTGCCTATGATATGGTGCTGGTGGAAGATGACGAAGTGGTGAGTGGCCTTTGCATCAAGCAGC	MUT6	17	17	1	G	∆1nt	∆1nt	Intron up	Intron up	Intron up	130	50	61.2903225806452	78.75	78.4545548737334	82.2792061345341	3.8246512608007	2.01632149446137	1.29235510718506	1.53537967168998	0.24302456450492	0.170069506200096	no	mid	chr1:109606153del
chr1	109606154del	CC	C	GNAT2_e7	ENSE00001707925	GNAT2_e7_del16to16	GGGGTGACCATCAAAGCATATAGGTCGTATGTTGGGCATACCTATGAAAATAGCTGCTTCTTCCCTCAGGATGTTTGATGTGGGAGGGCAGAGATCCGAGAGAAAGAAGTGGATCCACTGCTTCGAGGGAGTCACCTGCATCATTTTCTGTGCAGCCCTCAGTGCCTATGATATGGTGCTGGTGGAAGATGACGAAGTGGTGAGTGGCCTTTGCATCAAGCAGC	MUT6	16	16	1	G	∆1nt	∆1nt	Intron up	Intron up	Intron up	130	50	61.2903225806452	78.75	78.4545548737334	82.2792061345341	3.8246512608007	2.01632149446137	1.29235510718506	1.53537967168998	0.24302456450492	0.170069506200096	no	mid	chr1:109606154del
chr1	109606153	C	G	GNAT2_e7	ENSE00001707925	GNAT2_e7_G17C	GGGGTGACCATCAAAGCCATATAGGTCGTATGTTGGGCATACCTATGAAAATAGCTGCTTCTTCCCTCAGGATGTTTGATGTGGGAGGGCAGAGATCCGAGAGAAAGAAGTGGATCCACTGCTTCGAGGGAGTCACCTGCATCATTTTCTGTGCAGCCCTCAGTGCCTATGATATGGTGCTGGTGGAAGATGACGAAGTGGTGAGTGGCCTTTGCATCAAGCAGC	MUT6	17	17	1	G	C	sub	Intron up	Intron up	Intron up	130	46.3414634146342	35	84.2424242424243	78.4545548737334	79.125359304245	0.670804430511607	2.52422599345536	1.29235510718506	1.33249836301456	0.0401432558294998	0.872183781856737	no	mid	chr1:109606153C>G
chr1	109606152	G	T	GNAT2_e7	ENSE00001707925	GNAT2_e7_C18A	GGGGTGACCATCAAAGGAATATAGGTCGTATGTTGGGCATACCTATGAAAATAGCTGCTTCTTCCCTCAGGATGTTTGATGTGGGAGGGCAGAGATCCGAGAGAAAGAAGTGGATCCACTGCTTCGAGGGAGTCACCTGCATCATTTTCTGTGCAGCCCTCAGTGCCTATGATATGGTGCTGGTGGAAGATGACGAAGTGGTGAGTGGCCTTTGCATCAAGCAGC	MUT6	18	18	1	C	A	sub	Intron up	Intron up	Intron up	130	36.9565217391304	75	80.4878048780488	78.4545548737334	76.9514795160219	-1.50307535771149	4.41662061022135	1.29235510718506	1.20557350694239	-0.08678160024267	0.825590842491421	no	mid	chr1:109606152G>T
chr1	109606132_109606152del	TGCCCAACATACGACCTATATG	T	GNAT2_e7	ENSE00001707925	GNAT2_e7_del18to38	GGGGTGACCATCAAAGGATACCTATGAAAATAGCTGCTTCTTCCCTCAGGATGTTTGATGTGGGAGGGCAGAGATCCGAGAGAAAGAAGTGGATCCACTGCTTCGAGGGAGTCACCTGCATCATTTTCTGTGCAGCCCTCAGTGCCTATGATATGGTGCTGGTGGAAGATGACGAAGTGGTGAGTGGCCTTTGCATCAAGCAGC	MUT6	18	38	21	CAUAUAGGUCGUAUGUUGGGC	∆21nt	∆21nt	Intron up	Intron up	Intron up	130	54.9295774647887	66.6666666666667	75.8241758241758	78.4545548737334	84.9222802526472	6.4677253789138	2.46926667841975	1.29235510718506	1.72851834748992	0.43616324030486	0.06514864310917	yes	pos1	chr1:109606132_109606152del
chr1	109606150_109606152del	TATG	T	GNAT2_e7	ENSE00001707925	GNAT2_e7_del18to20	GGGGTGACCATCAAAGGATAGGTCGTATGTTGGGCATACCTATGAAAATAGCTGCTTCTTCCCTCAGGATGTTTGATGTGGGAGGGCAGAGATCCGAGAGAAAGAAGTGGATCCACTGCTTCGAGGGAGTCACCTGCATCATTTTCTGTGCAGCCCTCAGTGCCTATGATATGGTGCTGGTGGAAGATGACGAAGTGGTGAGTGGCCTTTGCATCAAGCAGC	MUT6	18	20	3	CAU	∆3nt	∆3nt	Intron up	Intron up	Intron up	130	46.969696969697	80.6451612903226	76.4367816091954	78.4545548737334	81.929292726782	3.4747378530486	2.18642374759238	1.29235510718506	1.51156434688326	0.2192092396982	0.254650470982072	no	mid	chr1:109606150_109606152del
chr1	109606152del	TG	T	GNAT2_e7	ENSE00001707925	GNAT2_e7_del18to18	GGGGTGACCATCAAAGGATATAGGTCGTATGTTGGGCATACCTATGAAAATAGCTGCTTCTTCCCTCAGGATGTTTGATGTGGGAGGGCAGAGATCCGAGAGAAAGAAGTGGATCCACTGCTTCGAGGGAGTCACCTGCATCATTTTCTGTGCAGCCCTCAGTGCCTATGATATGGTGCTGGTGGAAGATGACGAAGTGGTGAGTGGCCTTTGCATCAAGCAGC	MUT6	18	18	1	C	∆1nt	∆1nt	Intron up	Intron up	Intron up	130	46.1538461538462	42.8571428571429	67.3469387755102	78.4545548737334	79.3361504794526	0.88159560571921	3.76753490903233	1.29235510718506	1.34530812105454	0.0529530138694798	0.887945005558399	no	mid	chr1:109606152del
chr1	109606150	A	T	GNAT2_e7	ENSE00001707925	GNAT2_e7_T20A	GGGGTGACCATCAAAGGCAAATAGGTCGTATGTTGGGCATACCTATGAAAATAGCTGCTTCTTCCCTCAGGATGTTTGATGTGGGAGGGCAGAGATCCGAGAGAAAGAAGTGGATCCACTGCTTCGAGGGAGTCACCTGCATCATTTTCTGTGCAGCCCTCAGTGCCTATGATATGGTGCTGGTGGAAGATGACGAAGTGGTGAGTGGCCTTTGCATCAAGCAGC	MUT6	20	20	1	U	A	sub	Intron up	Intron up	Intron up	130	40.7407407407407	61.5384615384615	80.3571428571429	78.4545548737334	78.4819894345193	0.0274345607858995	3.75334985535675	1.29235510718506	1.29397887933097	0.00162377214591003	0.994175523199778	no	mid	chr1:109606150A>T
chr1	109606130_109606150del	TATGCCCAACATACGACCTATA	T	GNAT2_e7	ENSE00001707925	GNAT2_e7_del20to40	GGGGTGACCATCAAAGGCAACCTATGAAAATAGCTGCTTCTTCCCTCAGGATGTTTGATGTGGGAGGGCAGAGATCCGAGAGAAAGAAGTGGATCCACTGCTTCGAGGGAGTCACCTGCATCATTTTCTGTGCAGCCCTCAGTGCCTATGATATGGTGCTGGTGGAAGATGACGAAGTGGTGAGTGGCCTTTGCATCAAGCAGC	MUT6	20	40	21	UAUAGGUCGUAUGUUGGGCAU	∆21nt	∆21nt	Intron up	Intron up	Intron up	130	54.2857142857143	60	84.1584158415842	78.4545548737334	84.1668329727327	5.7122780989993	2.66380302241423	1.29235510718506	1.6706940171827	0.37833890999764	0.132544953217391	no	mid	chr1:109606130_109606150del
chr1	109606148_109606150del	TATA	T	GNAT2_e7	ENSE00001707925	GNAT2_e7_del20to22	GGGGTGACCATCAAAGGCAAGGTCGTATGTTGGGCATACCTATGAAAATAGCTGCTTCTTCCCTCAGGATGTTTGATGTGGGAGGGCAGAGATCCGAGAGAAAGAAGTGGATCCACTGCTTCGAGGGAGTCACCTGCATCATTTTCTGTGCAGCCCTCAGTGCCTATGATATGGTGCTGGTGGAAGATGACGAAGTGGTGAGTGGCCTTTGCATCAAGCAGC	MUT6	20	22	3	UAU	∆3nt	∆3nt	Intron up	Intron up	Intron up	130	38.4615384615385	100	93.3333333333333	78.4545548737334	78.9099869826148	0.455432108881404	7.37004132449005	1.29235510718506	1.31950818584726	0.0271530786621999	0.970714011011345	no	mid	chr1:109606148_109606150del
chr1	109606150del	TA	T	GNAT2_e7	ENSE00001707925	GNAT2_e7_del20to20	GGGGTGACCATCAAAGGCAATAGGTCGTATGTTGGGCATACCTATGAAAATAGCTGCTTCTTCCCTCAGGATGTTTGATGTGGGAGGGCAGAGATCCGAGAGAAAGAAGTGGATCCACTGCTTCGAGGGAGTCACCTGCATCATTTTCTGTGCAGCCCTCAGTGCCTATGATATGGTGCTGGTGGAAGATGACGAAGTGGTGAGTGGCCTTTGCATCAAGCAGC	MUT6	20	20	1	U	∆1nt	∆1nt	Intron up	Intron up	Intron up	130	48.6486486486487	28.5714285714286	89.3617021276596	78.4545548737334	80.342240156767	1.8876852830336	4.19749711824797	1.29235510718506	1.40782334867218	0.11546824148712	0.770056130461613	no	mid	chr1:109606150del
chr1	109606150	A	G	GNAT2_e7	ENSE00001707925	GNAT2_e7_T20C	GGGGTGACCATCAAAGGCACATAGGTCGTATGTTGGGCATACCTATGAAAATAGCTGCTTCTTCCCTCAGGATGTTTGATGTGGGAGGGCAGAGATCCGAGAGAAAGAAGTGGATCCACTGCTTCGAGGGAGTCACCTGCATCATTTTCTGTGCAGCCCTCAGTGCCTATGATATGGTGCTGGTGGAAGATGACGAAGTGGTGAGTGGCCTTTGCATCAAGCAGC	MUT6	20	20	1	U	C	sub	Intron up	Intron up	Intron up	130	42.6229508196721	42.8571428571429	81.3333333333333	78.4545548737334	77.7698104540779	-0.684744419655492	3.62077193998443	1.29235510718506	1.25230206091921	-0.0400530462658502	0.907180555685114	no	mid	chr1:109606150A>G
chr1	109606150	A	C	GNAT2_e7	ENSE00001707925	GNAT2_e7_T20G	GGGGTGACCATCAAAGGCAGATAGGTCGTATGTTGGGCATACCTATGAAAATAGCTGCTTCTTCCCTCAGGATGTTTGATGTGGGAGGGCAGAGATCCGAGAGAAAGAAGTGGATCCACTGCTTCGAGGGAGTCACCTGCATCATTTTCTGTGCAGCCCTCAGTGCCTATGATATGGTGCTGGTGGAAGATGACGAAGTGGTGAGTGGCCTTTGCATCAAGCAGC	MUT6	20	20	1	U	G	sub	Intron up	Intron up	Intron up	130	40.6976744186047	57.5757575757576	72.2222222222222	78.4545548737334	78.1125679915438	-0.341986882189593	2.99857011127655	1.29235510718506	1.27223837448847	-0.0201167326965901	0.946439331603255	no	mid	chr1:109606150A>C
chr1	109606148	A	T	GNAT2_e7	ENSE00001707925	GNAT2_e7_T22A	GGGGTGACCATCAAAGGCATAAAGGTCGTATGTTGGGCATACCTATGAAAATAGCTGCTTCTTCCCTCAGGATGTTTGATGTGGGAGGGCAGAGATCCGAGAGAAAGAAGTGGATCCACTGCTTCGAGGGAGTCACCTGCATCATTTTCTGTGCAGCCCTCAGTGCCTATGATATGGTGCTGGTGGAAGATGACGAAGTGGTGAGTGGCCTTTGCATCAAGCAGC	MUT6	22	22	1	U	A	sub	Intron up	Intron up	Intron up	130	43.75	55.5555555555556	73.2394366197183	78.4545548737334	79.153655238242	0.699100364508609	3.88727853658343	1.29235510718506	1.33421234472414	0.04185723753908	0.913201814166451	no	mid	chr1:109606148A>T
chr1	109606148del	TA	T	GNAT2_e7	ENSE00001707925	GNAT2_e7_del22to22	GGGGTGACCATCAAAGGCATAAGGTCGTATGTTGGGCATACCTATGAAAATAGCTGCTTCTTCCCTCAGGATGTTTGATGTGGGAGGGCAGAGATCCGAGAGAAAGAAGTGGATCCACTGCTTCGAGGGAGTCACCTGCATCATTTTCTGTGCAGCCCTCAGTGCCTATGATATGGTGCTGGTGGAAGATGACGAAGTGGTGAGTGGCCTTTGCATCAAGCAGC	MUT6	22	22	1	U	∆1nt	∆1nt	Intron up	Intron up	Intron up	130	45.0980392156863	31.25	78.1818181818182	78.4545548737334	78.2049650560052	-0.249589817728191	2.8601086241952	1.29235510718506	1.27765094830818	-0.0147041588768801	0.959778217813481	no	mid	chr1:109606148del
chr1	109606148	A	G	GNAT2_e7	ENSE00001707925	GNAT2_e7_T22C	GGGGTGACCATCAAAGGCATACAGGTCGTATGTTGGGCATACCTATGAAAATAGCTGCTTCTTCCCTCAGGATGTTTGATGTGGGAGGGCAGAGATCCGAGAGAAAGAAGTGGATCCACTGCTTCGAGGGAGTCACCTGCATCATTTTCTGTGCAGCCCTCAGTGCCTATGATATGGTGCTGGTGGAAGATGACGAAGTGGTGAGTGGCCTTTGCATCAAGCAGC	MUT6	22	22	1	U	C	sub	Intron up	Intron up	Intron up	130	45.4545454545455	75	54.9295774647887	78.4545548737334	80.6115305292953	2.15697565556191	3.8663591762452	1.29235510718506	1.42496316576792	0.13260805858286	0.723961415170197	no	mid	chr1:109606148A>G
chr1	109606128_109606148del	GGTATGCCCAACATACGACCTA	G	GNAT2_e7	ENSE00001707925	GNAT2_e7_del22to42	GGGGTGACCATCAAAGGCATACTATGAAAATAGCTGCTTCTTCCCTCAGGATGTTTGATGTGGGAGGGCAGAGATCCGAGAGAAAGAAGTGGATCCACTGCTTCGAGGGAGTCACCTGCATCATTTTCTGTGCAGCCCTCAGTGCCTATGATATGGTGCTGGTGGAAGATGACGAAGTGGTGAGTGGCCTTTGCATCAAGCAGC	MUT6	22	42	21	UAGGUCGUAUGUUGGGCAUAC	∆21nt	∆21nt	Intron up	Intron up	Intron up	130	38.5416666666667	79.1666666666667	83.4586466165414	78.4545548737334	78.1372347470975	-0.317320126635901	2.98024187429149	1.29235510718506	1.27368172750706	-0.0186733796780001	0.950823089512791	no	mid	chr1:109606128_109606148del
