## Supplementary Table 4 for "OpenSplice: the impact of half a million mutations on the alternative splicing of 600 human exons": Supplementary_Table4.tsv (part 268 of 443)

CHROM	POS	REF	ALT	exon_id	ensembl_exon_id	variant_id	nt_seq	lib_id	start	end	length	wt	mut	mut_type	region	region_start	region_end	exon_length	psi_r1	psi_r2	psi_r3	wt_psi	psi	delta_psi	se_psi	logit_psi_wt	logit_psi	delta_logit	padj	significant	delta_bin	clinvar_mut	mc	mc_simple	clnsig_simple	status_simple
chr1	109606148	A	C	GNAT2_e7	ENSE00001707925	GNAT2_e7_T22G	GGGGTGACCATCAAAGGCATAGAGGTCGTATGTTGGGCATACCTATGAAAATAGCTGCTTCTTCCCTCAGGATGTTTGATGTGGGAGGGCAGAGATCCGAGAGAAAGAAGTGGATCCACTGCTTCGAGGGAGTCACCTGCATCATTTTCTGTGCAGCCCTCAGTGCCTATGATATGGTGCTGGTGGAAGATGACGAAGTGGTGAGTGGCCTTTGCATCAAGCAGC	MUT6	22	22	1	U	G	sub	Intron up	Intron up	Intron up	130	45	66.6666666666667	78.5714285714286	78.4545548737334	81.0171349058254	2.56258003209201	3.19696943933779	1.29235510718506	1.45112393922985	0.15876883204479	0.595395028331916	no	mid	chr1:109606148A>C
chr1	109606143_109606148del	CGACCTA	C	GNAT2_e7	ENSE00001707925	GNAT2_e7_del22to27	GGGGTGACCATCAAAGGCATAGTATGTTGGGCATACCTATGAAAATAGCTGCTTCTTCCCTCAGGATGTTTGATGTGGGAGGGCAGAGATCCGAGAGAAAGAAGTGGATCCACTGCTTCGAGGGAGTCACCTGCATCATTTTCTGTGCAGCCCTCAGTGCCTATGATATGGTGCTGGTGGAAGATGACGAAGTGGTGAGTGGCCTTTGCATCAAGCAGC	MUT6	22	27	6	UAGGUC	∆6nt	∆6nt	Intron up	Intron up	Intron up	130	45.6140350877193	50	73.6842105263158	78.4545548737334	79.7194745692753	1.2649196955419	3.42972088457918	1.29235510718506	1.36885281717027	0.07649770998521	0.816584843416191	no	mid	chr1:109606143_109606148del
chr1	109606146_109606148del	CCTA	C	GNAT2_e7	ENSE00001707925	GNAT2_e7_del22to24	GGGGTGACCATCAAAGGCATAGTCGTATGTTGGGCATACCTATGAAAATAGCTGCTTCTTCCCTCAGGATGTTTGATGTGGGAGGGCAGAGATCCGAGAGAAAGAAGTGGATCCACTGCTTCGAGGGAGTCACCTGCATCATTTTCTGTGCAGCCCTCAGTGCCTATGATATGGTGCTGGTGGAAGATGACGAAGTGGTGAGTGGCCTTTGCATCAAGCAGC	MUT6	22	24	3	UAG	∆3nt	∆3nt	Intron up	Intron up	Intron up	130	57.8947368421053	50	81.5789473684211	78.4545548737334	85.0626583636343	6.60810348990091	2.78649705043777	1.29235510718506	1.73952391425666	0.4471688070716	0.103978569068388	no	mid	chr1:109606146_109606148del
chr1	109606146	C	T	GNAT2_e7	ENSE00001707925	GNAT2_e7_G24A	GGGGTGACCATCAAAGGCATATAAGTCGTATGTTGGGCATACCTATGAAAATAGCTGCTTCTTCCCTCAGGATGTTTGATGTGGGAGGGCAGAGATCCGAGAGAAAGAAGTGGATCCACTGCTTCGAGGGAGTCACCTGCATCATTTTCTGTGCAGCCCTCAGTGCCTATGATATGGTGCTGGTGGAAGATGACGAAGTGGTGAGTGGCCTTTGCATCAAGCAGC	MUT6	24	24	1	G	A	sub	Intron up	Intron up	Intron up	130	22.2222222222222	0	76.9230769230769	78.4545548737334	64.2553704490051	-14.1991844247283	9.82797568811077	1.29235510718506	0.586465271531377	-0.705889835653683	0.200530165572773	no	mid	chr1:109606146C>T
chr1	109606126_109606146del	TAGGTATGCCCAACATACGACC	T	GNAT2_e7	ENSE00001707925	GNAT2_e7_del24to44	GGGGTGACCATCAAAGGCATATAATGAAAATAGCTGCTTCTTCCCTCAGGATGTTTGATGTGGGAGGGCAGAGATCCGAGAGAAAGAAGTGGATCCACTGCTTCGAGGGAGTCACCTGCATCATTTTCTGTGCAGCCCTCAGTGCCTATGATATGGTGCTGGTGGAAGATGACGAAGTGGTGAGTGGCCTTTGCATCAAGCAGC	MUT6	24	44	21	GGUCGUAUGUUGGGCAUACCU	∆21nt	∆21nt	Intron up	Intron up	Intron up	130	60.1694915254237	73.3333333333333	79.6511627906977	78.4545548737334	87.1719055402848	8.7173506665514	1.75014696313513	1.29235510718506	1.91624444947015	0.62388934228509	0.000316900313286117	yes	pos2	chr1:109606126_109606146del
chr1	109606141_109606146del	TACGACC	T	GNAT2_e7	ENSE00001707925	GNAT2_e7_del24to29	GGGGTGACCATCAAAGGCATATAATGTTGGGCATACCTATGAAAATAGCTGCTTCTTCCCTCAGGATGTTTGATGTGGGAGGGCAGAGATCCGAGAGAAAGAAGTGGATCCACTGCTTCGAGGGAGTCACCTGCATCATTTTCTGTGCAGCCCTCAGTGCCTATGATATGGTGCTGGTGGAAGATGACGAAGTGGTGAGTGGCCTTTGCATCAAGCAGC	MUT6	24	29	6	GGUCGU	∆6nt	∆6nt	Intron up	Intron up	Intron up	130	50.8771929824561	42.1052631578947	70.5128205128205	78.4545548737334	81.2092292331997	2.7546743594663	3.19889102293678	1.29235510718506	1.46366306857884	0.17130796139378	0.564994224631777	no	mid	chr1:109606141_109606146del
chr1	109606144_109606146del	GACC	G	GNAT2_e7	ENSE00001707925	GNAT2_e7_del24to26	GGGGTGACCATCAAAGGCATATACGTATGTTGGGCATACCTATGAAAATAGCTGCTTCTTCCCTCAGGATGTTTGATGTGGGAGGGCAGAGATCCGAGAGAAAGAAGTGGATCCACTGCTTCGAGGGAGTCACCTGCATCATTTTCTGTGCAGCCCTCAGTGCCTATGATATGGTGCTGGTGGAAGATGACGAAGTGGTGAGTGGCCTTTGCATCAAGCAGC	MUT6	24	26	3	GGU	∆3nt	∆3nt	Intron up	Intron up	Intron up	130	52.3076923076923	60	76.4044943820225	78.4545548737334	83.2127596913889	4.75820481765551	2.87634301778586	1.29235510718506	1.60078160534479	0.30842649815973	0.248403825845751	no	mid	chr1:109606144_109606146del
chr1	109606146	C	G	GNAT2_e7	ENSE00001707925	GNAT2_e7_G24C	GGGGTGACCATCAAAGGCATATACGTCGTATGTTGGGCATACCTATGAAAATAGCTGCTTCTTCCCTCAGGATGTTTGATGTGGGAGGGCAGAGATCCGAGAGAAAGAAGTGGATCCACTGCTTCGAGGGAGTCACCTGCATCATTTTCTGTGCAGCCCTCAGTGCCTATGATATGGTGCTGGTGGAAGATGACGAAGTGGTGAGTGGCCTTTGCATCAAGCAGC	MUT6	24	24	1	G	C	sub	Intron up	Intron up	Intron up	130	39.344262295082	55.5555555555556	73.4693877551021	78.4545548737334	76.5895179865361	-1.86503688719729	3.87514734566525	1.29235510718506	1.18527635511849	-0.10707875206657	0.742000211265441	no	mid	chr1:109606146C>G
chr1	109606145	C	T	GNAT2_e7	ENSE00001707925	GNAT2_e7_G25A	GGGGTGACCATCAAAGGCATATAGATCGTATGTTGGGCATACCTATGAAAATAGCTGCTTCTTCCCTCAGGATGTTTGATGTGGGAGGGCAGAGATCCGAGAGAAAGAAGTGGATCCACTGCTTCGAGGGAGTCACCTGCATCATTTTCTGTGCAGCCCTCAGTGCCTATGATATGGTGCTGGTGGAAGATGACGAAGTGGTGAGTGGCCTTTGCATCAAGCAGC	MUT6	25	25	1	G	A	sub	Intron up	Intron up	Intron up	130	39.0476190476191	56.25	80.5309734513275	78.4545548737334	76.9002405564606	-1.5543143172728	2.89332045776509	1.29235510718506	1.20268680090522	-0.08966830627984	0.716034624050784	no	mid	chr1:109606145C>T
chr1	109606145	C	G	GNAT2_e7	ENSE00001707925	GNAT2_e7_G25C	GGGGTGACCATCAAAGGCATATAGCTCGTATGTTGGGCATACCTATGAAAATAGCTGCTTCTTCCCTCAGGATGTTTGATGTGGGAGGGCAGAGATCCGAGAGAAAGAAGTGGATCCACTGCTTCGAGGGAGTCACCTGCATCATTTTCTGTGCAGCCCTCAGTGCCTATGATATGGTGCTGGTGGAAGATGACGAAGTGGTGAGTGGCCTTTGCATCAAGCAGC	MUT6	25	25	1	G	C	sub	Intron up	Intron up	Intron up	130	47.7272727272727	63.6363636363636	80.3921568627451	78.4545548737334	81.9159331709797	3.46137829724631	3.56580069503637	1.29235510718506	1.51066225124664	0.21830714406158	0.515848634042353	no	mid	chr1:109606145C>G
chr1	109606144	A	T	GNAT2_e7	ENSE00001707925	GNAT2_e7_T26A	GGGGTGACCATCAAAGGCATATAGGACGTATGTTGGGCATACCTATGAAAATAGCTGCTTCTTCCCTCAGGATGTTTGATGTGGGAGGGCAGAGATCCGAGAGAAAGAAGTGGATCCACTGCTTCGAGGGAGTCACCTGCATCATTTTCTGTGCAGCCCTCAGTGCCTATGATATGGTGCTGGTGGAAGATGACGAAGTGGTGAGTGGCCTTTGCATCAAGCAGC	MUT6	26	26	1	U	A	sub	Intron up	Intron up	Intron up	130	53.3333333333333	75	84.8484848484848	78.4545548737334	85.0431622849119	6.5886074111785	3.66104994337077	1.29235510718506	1.73799035167441	0.44563524448935	0.232554450584388	no	mid	chr1:109606144A>T
chr1	109606144	A	G	GNAT2_e7	ENSE00001707925	GNAT2_e7_T26C	GGGGTGACCATCAAAGGCATATAGGCCGTATGTTGGGCATACCTATGAAAATAGCTGCTTCTTCCCTCAGGATGTTTGATGTGGGAGGGCAGAGATCCGAGAGAAAGAAGTGGATCCACTGCTTCGAGGGAGTCACCTGCATCATTTTCTGTGCAGCCCTCAGTGCCTATGATATGGTGCTGGTGGAAGATGACGAAGTGGTGAGTGGCCTTTGCATCAAGCAGC	MUT6	26	26	1	U	C	sub	Intron up	Intron up	Intron up	130	39.1891891891892	50	86.9565217391305	78.4545548737334	76.9594784076836	-1.49507646604979	3.32467254952739	1.29235510718506	1.2060245547607	-0.08633055242436	0.758627522850204	no	mid	chr1:109606144A>G
chr1	109606144del	GA	G	GNAT2_e7	ENSE00001707925	GNAT2_e7_del26to26	GGGGTGACCATCAAAGGCATATAGGCGTATGTTGGGCATACCTATGAAAATAGCTGCTTCTTCCCTCAGGATGTTTGATGTGGGAGGGCAGAGATCCGAGAGAAAGAAGTGGATCCACTGCTTCGAGGGAGTCACCTGCATCATTTTCTGTGCAGCCCTCAGTGCCTATGATATGGTGCTGGTGGAAGATGACGAAGTGGTGAGTGGCCTTTGCATCAAGCAGC	MUT6	26	26	1	U	∆1nt	∆1nt	Intron up	Intron up	Intron up	130	35.4166666666667	66.6666666666667	77.7777777777778	78.4545548737334	75.3731070829409	-3.08144779079249	3.26415235164205	1.29235510718506	1.11861148757241	-0.17374361961265	0.471232100524941	no	mid	chr1:109606144del
chr1	109606124_109606144del	CATAGGTATGCCCAACATACGA	C	GNAT2_e7	ENSE00001707925	GNAT2_e7_del26to46	GGGGTGACCATCAAAGGCATATAGGGAAAATAGCTGCTTCTTCCCTCAGGATGTTTGATGTGGGAGGGCAGAGATCCGAGAGAAAGAAGTGGATCCACTGCTTCGAGGGAGTCACCTGCATCATTTTCTGTGCAGCCCTCAGTGCCTATGATATGGTGCTGGTGGAAGATGACGAAGTGGTGAGTGGCCTTTGCATCAAGCAGC	MUT6	26	46	21	UCGUAUGUUGGGCAUACCUAU	∆21nt	∆21nt	Intron up	Intron up	Intron up	130	24.5810055865922	27.0833333333333	54.7038327526132	78.4545548737334	62.2003292094065	-16.2542256643269	2.45519325375706	1.29235510718506	0.498059899142801	-0.794295208042259	3.38204559830095e-13	yes	neg2	chr1:109606124_109606144del
chr1	109606144	A	C	GNAT2_e7	ENSE00001707925	GNAT2_e7_T26G	GGGGTGACCATCAAAGGCATATAGGGCGTATGTTGGGCATACCTATGAAAATAGCTGCTTCTTCCCTCAGGATGTTTGATGTGGGAGGGCAGAGATCCGAGAGAAAGAAGTGGATCCACTGCTTCGAGGGAGTCACCTGCATCATTTTCTGTGCAGCCCTCAGTGCCTATGATATGGTGCTGGTGGAAGATGACGAAGTGGTGAGTGGCCTTTGCATCAAGCAGC	MUT6	26	26	1	U	G	sub	Intron up	Intron up	Intron up	130	40	59.2592592592593	74.1071428571429	78.4545548737334	77.352200266164	-1.1023546075694	2.81372015160161	1.29235510718506	1.22830631698517	-0.0640487901998901	0.792858606866334	no	mid	chr1:109606144A>C
chr1	109606139_109606144del	CATACGA	C	GNAT2_e7	ENSE00001707925	GNAT2_e7_del26to31	GGGGTGACCATCAAAGGCATATAGGGTTGGGCATACCTATGAAAATAGCTGCTTCTTCCCTCAGGATGTTTGATGTGGGAGGGCAGAGATCCGAGAGAAAGAAGTGGATCCACTGCTTCGAGGGAGTCACCTGCATCATTTTCTGTGCAGCCCTCAGTGCCTATGATATGGTGCTGGTGGAAGATGACGAAGTGGTGAGTGGCCTTTGCATCAAGCAGC	MUT6	26	31	6	UCGUAU	∆6nt	∆6nt	Intron up	Intron up	Intron up	130	35.036496350365	25.7142857142857	60.7692307692308	78.4545548737334	71.0492764851472	-7.4052783885862	3.07147471934152	1.29235510718506	0.897778475728291	-0.394576631456769	0.0255126123454782	yes	neg1	chr1:109606139_109606144del
chr1	109606123_109606143del	TCATAGGTATGCCCAACATACG	T	GNAT2_e7	ENSE00001707925	GNAT2_e7_del27to47	GGGGTGACCATCAAAGGCATATAGGTAAAATAGCTGCTTCTTCCCTCAGGATGTTTGATGTGGGAGGGCAGAGATCCGAGAGAAAGAAGTGGATCCACTGCTTCGAGGGAGTCACCTGCATCATTTTCTGTGCAGCCCTCAGTGCCTATGATATGGTGCTGGTGGAAGATGACGAAGTGGTGAGTGGCCTTTGCATCAAGCAGC	MUT6	27	47	21	CGUAUGUUGGGCAUACCUAUG	∆21nt	∆21nt	Intron up	Intron up	Intron up	130	50.2793296089386	66	81.6091954022989	78.4545548737334	82.7387457030052	4.28419082927181	1.79908288231606	1.29235510718506	1.5672236476626	0.27486854047754	0.0780838513254829	yes	pos1	chr1:109606123_109606143del
chr1	109606143	G	T	GNAT2_e7	ENSE00001707925	GNAT2_e7_C27A	GGGGTGACCATCAAAGGCATATAGGTAGTATGTTGGGCATACCTATGAAAATAGCTGCTTCTTCCCTCAGGATGTTTGATGTGGGAGGGCAGAGATCCGAGAGAAAGAAGTGGATCCACTGCTTCGAGGGAGTCACCTGCATCATTTTCTGTGCAGCCCTCAGTGCCTATGATATGGTGCTGGTGGAAGATGACGAAGTGGTGAGTGGCCTTTGCATCAAGCAGC	MUT6	27	27	1	C	A	sub	Intron up	Intron up	Intron up	130	43.75	70	79.0322580645161	78.4545548737334	81.1734118599724	2.718856986239	4.21770236241253	1.29235510718506	1.46131761992363	0.16896251273857	0.675329194119699	no	mid	chr1:109606143G>T
chr1	109606141_109606143del	TACG	T	GNAT2_e7	ENSE00001707925	GNAT2_e7_del27to29	GGGGTGACCATCAAAGGCATATAGGTATGTTGGGCATACCTATGAAAATAGCTGCTTCTTCCCTCAGGATGTTTGATGTGGGAGGGCAGAGATCCGAGAGAAAGAAGTGGATCCACTGCTTCGAGGGAGTCACCTGCATCATTTTCTGTGCAGCCCTCAGTGCCTATGATATGGTGCTGGTGGAAGATGACGAAGTGGTGAGTGGCCTTTGCATCAAGCAGC	MUT6	27	29	3	CGU	∆3nt	∆3nt	Intron up	Intron up	Intron up	130	36.1702127659575	37.037037037037	80.672268907563	78.4545548737334	73.3425836779271	-5.1119711958063	3.40628716192993	1.29235510718506	1.01207399288781	-0.28028111429725	0.212139289882307	no	mid	chr1:109606141_109606143del
chr1	109606142_109606144del	ACGA	A	GNAT2_e7	ENSE00001707925	GNAT2_e7_del26to28	GGGGTGACCATCAAAGGCATATAGGTATGTTGGGCATACCTATGAAAATAGCTGCTTCTTCCCTCAGGATGTTTGATGTGGGAGGGCAGAGATCCGAGAGAAAGAAGTGGATCCACTGCTTCGAGGGAGTCACCTGCATCATTTTCTGTGCAGCCCTCAGTGCCTATGATATGGTGCTGGTGGAAGATGACGAAGTGGTGAGTGGCCTTTGCATCAAGCAGC	MUT6	26	28	3	UCG	∆3nt	∆3nt	Intron up	Intron up	Intron up	130	36.1702127659575	37.037037037037	80.672268907563	78.4545548737334	73.3425836779271	-5.1119711958063	3.40628716192993	1.29235510718506	1.01207399288781	-0.28028111429725	0.212139289882307	no	mid	chr1:109606142_109606144del
chr1	109606143_109606145del	CGAC	C	GNAT2_e7	ENSE00001707925	GNAT2_e7_del25to27	GGGGTGACCATCAAAGGCATATAGGTATGTTGGGCATACCTATGAAAATAGCTGCTTCTTCCCTCAGGATGTTTGATGTGGGAGGGCAGAGATCCGAGAGAAAGAAGTGGATCCACTGCTTCGAGGGAGTCACCTGCATCATTTTCTGTGCAGCCCTCAGTGCCTATGATATGGTGCTGGTGGAAGATGACGAAGTGGTGAGTGGCCTTTGCATCAAGCAGC	MUT6	25	27	3	GUC	∆3nt	∆3nt	Intron up	Intron up	Intron up	130	36.1702127659575	37.037037037037	80.672268907563	78.4545548737334	73.3425836779271	-5.1119711958063	3.40628716192993	1.29235510718506	1.01207399288781	-0.28028111429725	0.212139289882307	no	mid	chr1:109606143_109606145del
chr1	109606122_109606142del	TTCATAGGTATGCCCAACATAC	T	GNAT2_e7	ENSE00001707925	GNAT2_e7_del28to48	GGGGTGACCATCAAAGGCATATAGGTCAAATAGCTGCTTCTTCCCTCAGGATGTTTGATGTGGGAGGGCAGAGATCCGAGAGAAAGAAGTGGATCCACTGCTTCGAGGGAGTCACCTGCATCATTTTCTGTGCAGCCCTCAGTGCCTATGATATGGTGCTGGTGGAAGATGACGAAGTGGTGAGTGGCCTTTGCATCAAGCAGC	MUT6	28	48	21	GUAUGUUGGGCAUACCUAUGA	∆21nt	∆21nt	Intron up	Intron up	Intron up	130	44.5859872611465	50	76.0204081632653	78.4545548737334	78.9924388898741	0.5378840161407	2.21531658068139	1.29235510718506	1.32446971184866	0.0321146046635998	0.883460267187682	no	mid	chr1:109606122_109606142del
chr1	109606142	C	T	GNAT2_e7	ENSE00001707925	GNAT2_e7_G28A	GGGGTGACCATCAAAGGCATATAGGTCATATGTTGGGCATACCTATGAAAATAGCTGCTTCTTCCCTCAGGATGTTTGATGTGGGAGGGCAGAGATCCGAGAGAAAGAAGTGGATCCACTGCTTCGAGGGAGTCACCTGCATCATTTTCTGTGCAGCCCTCAGTGCCTATGATATGGTGCTGGTGGAAGATGACGAAGTGGTGAGTGGCCTTTGCATCAAGCAGC	MUT6	28	28	1	G	A	sub	Intron up	Intron up	Intron up	130	43.5114503816794	67.6470588235294	76.6871165644172	78.4545548737334	79.7238496143902	1.2692947406568	2.37382819618695	1.29235510718506	1.36912344586126	0.0767683386761999	0.729798884312403	no	mid	chr1:109606142C>T
chr1	109606142	C	G	GNAT2_e7	ENSE00001707925	GNAT2_e7_G28C	GGGGTGACCATCAAAGGCATATAGGTCCTATGTTGGGCATACCTATGAAAATAGCTGCTTCTTCCCTCAGGATGTTTGATGTGGGAGGGCAGAGATCCGAGAGAAAGAAGTGGATCCACTGCTTCGAGGGAGTCACCTGCATCATTTTCTGTGCAGCCCTCAGTGCCTATGATATGGTGCTGGTGGAAGATGACGAAGTGGTGAGTGGCCTTTGCATCAAGCAGC	MUT6	28	28	1	G	C	sub	Intron up	Intron up	Intron up	130	43.2432432432432	62.5	78.3333333333333	78.4545548737334	79.7762952612549	1.32174038752151	4.25569230223349	1.29235510718506	1.37237099015308	0.08001588296802	0.847117829708673	no	mid	chr1:109606142C>G
chr1	109606121_109606141del	TTTCATAGGTATGCCCAACATA	T	GNAT2_e7	ENSE00001707925	GNAT2_e7_del29to49	GGGGTGACCATCAAAGGCATATAGGTCGAATAGCTGCTTCTTCCCTCAGGATGTTTGATGTGGGAGGGCAGAGATCCGAGAGAAAGAAGTGGATCCACTGCTTCGAGGGAGTCACCTGCATCATTTTCTGTGCAGCCCTCAGTGCCTATGATATGGTGCTGGTGGAAGATGACGAAGTGGTGAGTGGCCTTTGCATCAAGCAGC	MUT6	29	49	21	UAUGUUGGGCAUACCUAUGAA	∆21nt	∆21nt	Intron up	Intron up	Intron up	130	38.0952380952381	38.1818181818182	68.5344827586207	78.4545548737334	74.2375388613541	-4.21701601237929	2.29535641394285	1.29235510718506	1.05835149904632	-0.23400360813874	0.120804974081487	no	mid	chr1:109606121_109606141del
chr1	109606141	A	T	GNAT2_e7	ENSE00001707925	GNAT2_e7_T29A	GGGGTGACCATCAAAGGCATATAGGTCGAATGTTGGGCATACCTATGAAAATAGCTGCTTCTTCCCTCAGGATGTTTGATGTGGGAGGGCAGAGATCCGAGAGAAAGAAGTGGATCCACTGCTTCGAGGGAGTCACCTGCATCATTTTCTGTGCAGCCCTCAGTGCCTATGATATGGTGCTGGTGGAAGATGACGAAGTGGTGAGTGGCCTTTGCATCAAGCAGC	MUT6	29	29	1	U	A	sub	Intron up	Intron up	Intron up	130	50.7462686567164	76.4705882352941	83.75	78.4545548737334	83.8981243744789	5.4435695007455	2.71133950070985	1.29235510718506	1.65066749404977	0.35831238686471	0.161434206329312	no	mid	chr1:109606141A>T
chr1	109606141del	TA	T	GNAT2_e7	ENSE00001707925	GNAT2_e7_del29to29	GGGGTGACCATCAAAGGCATATAGGTCGATGTTGGGCATACCTATGAAAATAGCTGCTTCTTCCCTCAGGATGTTTGATGTGGGAGGGCAGAGATCCGAGAGAAAGAAGTGGATCCACTGCTTCGAGGGAGTCACCTGCATCATTTTCTGTGCAGCCCTCAGTGCCTATGATATGGTGCTGGTGGAAGATGACGAAGTGGTGAGTGGCCTTTGCATCAAGCAGC	MUT6	29	29	1	U	∆1nt	∆1nt	Intron up	Intron up	Intron up	130	43.4782608695652	83.3333333333333	73.4693877551021	78.4545548737334	81.0420949274711	2.5875400537377	3.71894566859028	1.29235510718506	1.45274771137576	0.1603926041907	0.651940412714082	no	mid	chr1:109606141del
chr1	109606141	A	G	GNAT2_e7	ENSE00001707925	GNAT2_e7_T29C	GGGGTGACCATCAAAGGCATATAGGTCGCATGTTGGGCATACCTATGAAAATAGCTGCTTCTTCCCTCAGGATGTTTGATGTGGGAGGGCAGAGATCCGAGAGAAAGAAGTGGATCCACTGCTTCGAGGGAGTCACCTGCATCATTTTCTGTGCAGCCCTCAGTGCCTATGATATGGTGCTGGTGGAAGATGACGAAGTGGTGAGTGGCCTTTGCATCAAGCAGC	MUT6	29	29	1	U	C	sub	Intron up	Intron up	Intron up	130	20		50	78.4545548737334	63.4224084884836	-15.0321463852498	12.6795140840947	1.29235510718506	0.550381446066652	-0.741973661118408	0.300612631966445	no	mid	chr1:109606141A>G
chr1	109606141	A	C	GNAT2_e7	ENSE00001707925	GNAT2_e7_T29G	GGGGTGACCATCAAAGGCATATAGGTCGGATGTTGGGCATACCTATGAAAATAGCTGCTTCTTCCCTCAGGATGTTTGATGTGGGAGGGCAGAGATCCGAGAGAAAGAAGTGGATCCACTGCTTCGAGGGAGTCACCTGCATCATTTTCTGTGCAGCCCTCAGTGCCTATGATATGGTGCTGGTGGAAGATGACGAAGTGGTGAGTGGCCTTTGCATCAAGCAGC	MUT6	29	29	1	U	G	sub	Intron up	Intron up	Intron up	130	58.974358974359	66.6666666666667	80.7692307692308	78.4545548737334	86.3238564317035	7.86930155797011	3.05525163234105	1.29235510718506	1.84245302639479	0.55009791920973	0.086733675073673	yes	pos2	chr1:109606141A>C
chr1	109606136_109606141del	CAACATA	C	GNAT2_e7	ENSE00001707925	GNAT2_e7_del29to34	GGGGTGACCATCAAAGGCATATAGGTCGGGGCATACCTATGAAAATAGCTGCTTCTTCCCTCAGGATGTTTGATGTGGGAGGGCAGAGATCCGAGAGAAAGAAGTGGATCCACTGCTTCGAGGGAGTCACCTGCATCATTTTCTGTGCAGCCCTCAGTGCCTATGATATGGTGCTGGTGGAAGATGACGAAGTGGTGAGTGGCCTTTGCATCAAGCAGC	MUT6	29	34	6	UAUGUU	∆6nt	∆6nt	Intron up	Intron up	Intron up	130	20.8333333333333	0	76.9230769230769	78.4545548737334	62.591901174667	-15.8626536990664	9.24316596825183	1.29235510718506	0.514748668420236	-0.777606438764824	0.115902245925953	no	mid	chr1:109606136_109606141del
chr1	109606139_109606141del	CATA	C	GNAT2_e7	ENSE00001707925	GNAT2_e7_del29to31	GGGGTGACCATCAAAGGCATATAGGTCGGTTGGGCATACCTATGAAAATAGCTGCTTCTTCCCTCAGGATGTTTGATGTGGGAGGGCAGAGATCCGAGAGAAAGAAGTGGATCCACTGCTTCGAGGGAGTCACCTGCATCATTTTCTGTGCAGCCCTCAGTGCCTATGATATGGTGCTGGTGGAAGATGACGAAGTGGTGAGTGGCCTTTGCATCAAGCAGC	MUT6	29	31	3	UAU	∆3nt	∆3nt	Intron up	Intron up	Intron up	130	48.2456140350877	68.9655172413793	70.7692307692308	78.4545548737334	82.0425384389954	3.58798356526201	2.29811740014648	1.29235510718506	1.51923215979451	0.22687705260945	0.265310671510057	no	mid	chr1:109606139_109606141del
chr1	109606139	A	T	GNAT2_e7	ENSE00001707925	GNAT2_e7_T31A	GGGGTGACCATCAAAGGCATATAGGTCGTAAGTTGGGCATACCTATGAAAATAGCTGCTTCTTCCCTCAGGATGTTTGATGTGGGAGGGCAGAGATCCGAGAGAAAGAAGTGGATCCACTGCTTCGAGGGAGTCACCTGCATCATTTTCTGTGCAGCCCTCAGTGCCTATGATATGGTGCTGGTGGAAGATGACGAAGTGGTGAGTGGCCTTTGCATCAAGCAGC	MUT6	31	31	1	U	A	sub	Intron up	Intron up	Intron up	130	47.1590909090909	38.1818181818182	75.1196172248804	78.4545548737334	79.4247428014961	0.9701879277627	2.06386700360593	1.29235510718506	1.35072069487425	0.05836558768919	0.758555079503669	no	mid	chr1:109606139A>T
chr1	109606139	A	G	GNAT2_e7	ENSE00001707925	GNAT2_e7_T31C	GGGGTGACCATCAAAGGCATATAGGTCGTACGTTGGGCATACCTATGAAAATAGCTGCTTCTTCCCTCAGGATGTTTGATGTGGGAGGGCAGAGATCCGAGAGAAAGAAGTGGATCCACTGCTTCGAGGGAGTCACCTGCATCATTTTCTGTGCAGCCCTCAGTGCCTATGATATGGTGCTGGTGGAAGATGACGAAGTGGTGAGTGGCCTTTGCATCAAGCAGC	MUT6	31	31	1	U	C	sub	Intron up	Intron up	Intron up	130	44.3298969072165	64.7058823529412	80.8080808080808	78.4545548737334	79.8228285449349	1.3682736712015	2.75287951413196	1.29235510718506	1.37525769619026	0.0829025890052	0.746473575637002	no	mid	chr1:109606139A>G
chr1	109606134_109606139del	CCCAACA	C	GNAT2_e7	ENSE00001707925	GNAT2_e7_del31to36	GGGGTGACCATCAAAGGCATATAGGTCGTAGCATACCTATGAAAATAGCTGCTTCTTCCCTCAGGATGTTTGATGTGGGAGGGCAGAGATCCGAGAGAAAGAAGTGGATCCACTGCTTCGAGGGAGTCACCTGCATCATTTTCTGTGCAGCCCTCAGTGCCTATGATATGGTGCTGGTGGAAGATGACGAAGTGGTGAGTGGCCTTTGCATCAAGCAGC	MUT6	31	36	6	UGUUGG	∆6nt	∆6nt	Intron up	Intron up	Intron up	130	35.4037267080745	47.6190476190476	69.0789473684211	78.4545548737334	73.4113118021325	-5.0432430716009	2.67619939320504	1.29235510718506	1.01559216587062	-0.27676294131444	0.107098208077044	no	mid	chr1:109606134_109606139del
chr1	109606139	A	C	GNAT2_e7	ENSE00001707925	GNAT2_e7_T31G	GGGGTGACCATCAAAGGCATATAGGTCGTAGGTTGGGCATACCTATGAAAATAGCTGCTTCTTCCCTCAGGATGTTTGATGTGGGAGGGCAGAGATCCGAGAGAAAGAAGTGGATCCACTGCTTCGAGGGAGTCACCTGCATCATTTTCTGTGCAGCCCTCAGTGCCTATGATATGGTGCTGGTGGAAGATGACGAAGTGGTGAGTGGCCTTTGCATCAAGCAGC	MUT6	31	31	1	U	G	sub	Intron up	Intron up	Intron up	130	33.6363636363636	40	73.8317757009346	78.4545548737334	71.7071895374925	-6.7473653362409	3.39938944151994	1.29235510718506	0.929983289955558	-0.362371817229502	0.080508404143437	yes	neg1	chr1:109606139A>C
chr1	109606139del	CA	C	GNAT2_e7	ENSE00001707925	GNAT2_e7_del31to31	GGGGTGACCATCAAAGGCATATAGGTCGTAGTTGGGCATACCTATGAAAATAGCTGCTTCTTCCCTCAGGATGTTTGATGTGGGAGGGCAGAGATCCGAGAGAAAGAAGTGGATCCACTGCTTCGAGGGAGTCACCTGCATCATTTTCTGTGCAGCCCTCAGTGCCTATGATATGGTGCTGGTGGAAGATGACGAAGTGGTGAGTGGCCTTTGCATCAAGCAGC	MUT6	31	31	1	U	∆1nt	∆1nt	Intron up	Intron up	Intron up	130	40.9090909090909	52.6315789473684	77.3333333333333	78.4545548737334	77.7464080106201	-0.70814686311329	3.46542493635505	1.29235510718506	1.25094891746429	-0.04140618972077	0.901631447300092	no	mid	chr1:109606139del
chr1	109606118_109606138del	TATTTTCATAGGTATGCCCAAC	T	GNAT2_e7	ENSE00001707925	GNAT2_e7_del32to52	GGGGTGACCATCAAAGGCATATAGGTCGTATAGCTGCTTCTTCCCTCAGGATGTTTGATGTGGGAGGGCAGAGATCCGAGAGAAAGAAGTGGATCCACTGCTTCGAGGGAGTCACCTGCATCATTTTCTGTGCAGCCCTCAGTGCCTATGATATGGTGCTGGTGGAAGATGACGAAGTGGTGAGTGGCCTTTGCATCAAGCAGC	MUT6	32	52	21	GUUGGGCAUACCUAUGAAAAU	∆21nt	∆21nt	Intron up	Intron up	Intron up	130	19.1919191919192	19.327731092437	45.974025974026	78.4545548737334	55.0996654347768	-23.3548894389566	2.67813439487537	1.29235510718506	0.204698398114588	-1.08765670907047	2.81408604621801e-22	yes	neg3	chr1:109606118_109606138del
chr1	109606119_109606139del	ATTTTCATAGGTATGCCCAACA	A	GNAT2_e7	ENSE00001707925	GNAT2_e7_del31to51	GGGGTGACCATCAAAGGCATATAGGTCGTATAGCTGCTTCTTCCCTCAGGATGTTTGATGTGGGAGGGCAGAGATCCGAGAGAAAGAAGTGGATCCACTGCTTCGAGGGAGTCACCTGCATCATTTTCTGTGCAGCCCTCAGTGCCTATGATATGGTGCTGGTGGAAGATGACGAAGTGGTGAGTGGCCTTTGCATCAAGCAGC	MUT6	31	51	21	UGUUGGGCAUACCUAUGAAAA	∆21nt	∆21nt	Intron up	Intron up	Intron up	130	19.1919191919192	19.327731092437	45.974025974026	78.4545548737334	55.0996654347768	-23.3548894389566	2.67813439487537	1.29235510718506	0.204698398114588	-1.08765670907047	2.81408604621801e-22	yes	neg3	chr1:109606119_109606139del
chr1	109606120_109606140del	TTTTCATAGGTATGCCCAACAT	T	GNAT2_e7	ENSE00001707925	GNAT2_e7_del30to50	GGGGTGACCATCAAAGGCATATAGGTCGTATAGCTGCTTCTTCCCTCAGGATGTTTGATGTGGGAGGGCAGAGATCCGAGAGAAAGAAGTGGATCCACTGCTTCGAGGGAGTCACCTGCATCATTTTCTGTGCAGCCCTCAGTGCCTATGATATGGTGCTGGTGGAAGATGACGAAGTGGTGAGTGGCCTTTGCATCAAGCAGC	MUT6	30	50	21	AUGUUGGGCAUACCUAUGAAA	∆21nt	∆21nt	Intron up	Intron up	Intron up	130	19.1919191919192	19.327731092437	45.974025974026	78.4545548737334	55.0996654347768	-23.3548894389566	2.67813439487537	1.29235510718506	0.204698398114588	-1.08765670907047	2.81408604621801e-22	yes	neg3	chr1:109606120_109606140del
chr1	109606138	C	T	GNAT2_e7	ENSE00001707925	GNAT2_e7_G32A	GGGGTGACCATCAAAGGCATATAGGTCGTATATTGGGCATACCTATGAAAATAGCTGCTTCTTCCCTCAGGATGTTTGATGTGGGAGGGCAGAGATCCGAGAGAAAGAAGTGGATCCACTGCTTCGAGGGAGTCACCTGCATCATTTTCTGTGCAGCCCTCAGTGCCTATGATATGGTGCTGGTGGAAGATGACGAAGTGGTGAGTGGCCTTTGCATCAAGCAGC	MUT6	32	32	1	G	A	sub	Intron up	Intron up	Intron up	130	37.6470588235294	50	78.5714285714286	78.4545548737334	75.5485040892852	-2.9060507844482	3.35360105090281	1.29235510718506	1.1280834917569	-0.16427161542816	0.5171663533031	no	mid	chr1:109606138C>T
chr1	109606133_109606138del	GCCCAAC	G	GNAT2_e7	ENSE00001707925	GNAT2_e7_del32to37	GGGGTGACCATCAAAGGCATATAGGTCGTATCATACCTATGAAAATAGCTGCTTCTTCCCTCAGGATGTTTGATGTGGGAGGGCAGAGATCCGAGAGAAAGAAGTGGATCCACTGCTTCGAGGGAGTCACCTGCATCATTTTCTGTGCAGCCCTCAGTGCCTATGATATGGTGCTGGTGGAAGATGACGAAGTGGTGAGTGGCCTTTGCATCAAGCAGC	MUT6	32	37	6	GUUGGG	∆6nt	∆6nt	Intron up	Intron up	Intron up	130	15.8536585365854	11.1111111111111	61.7647058823529	78.4545548737334	51.2291800494825	-27.2253748242509	6.04778428758091	1.29235510718506	0.0491771103616241	-1.24317799682344	1.64433103143641e-06	yes	neg3	chr1:109606133_109606138del
chr1	109606138	C	G	GNAT2_e7	ENSE00001707925	GNAT2_e7_G32C	GGGGTGACCATCAAAGGCATATAGGTCGTATCTTGGGCATACCTATGAAAATAGCTGCTTCTTCCCTCAGGATGTTTGATGTGGGAGGGCAGAGATCCGAGAGAAAGAAGTGGATCCACTGCTTCGAGGGAGTCACCTGCATCATTTTCTGTGCAGCCCTCAGTGCCTATGATATGGTGCTGGTGGAAGATGACGAAGTGGTGAGTGGCCTTTGCATCAAGCAGC	MUT6	32	32	1	G	C	sub	Intron up	Intron up	Intron up	130	33.3333333333333	12.5	69.4915254237288	78.4545548737334	69.9120124736584	-8.54254240007499	5.32334842376213	1.29235510718506	0.843111480149232	-0.449243627035828	0.164089724746219	no	mid	chr1:109606138C>G
chr1	109606132_109606137del	TGCCCAA	T	GNAT2_e7	ENSE00001707925	GNAT2_e7_del33to38	GGGGTGACCATCAAAGGCATATAGGTCGTATGATACCTATGAAAATAGCTGCTTCTTCCCTCAGGATGTTTGATGTGGGAGGGCAGAGATCCGAGAGAAAGAAGTGGATCCACTGCTTCGAGGGAGTCACCTGCATCATTTTCTGTGCAGCCCTCAGTGCCTATGATATGGTGCTGGTGGAAGATGACGAAGTGGTGAGTGGCCTTTGCATCAAGCAGC	MUT6	33	38	6	UUGGGC	∆6nt	∆6nt	Intron up	Intron up	Intron up	130	47.0588235294118	85.1851851851852	79.8449612403101	78.4545548737334	82.4338789804859	3.9793241067525	2.41925278107671	1.29235510718506	1.54602440020207	0.25366929301701	0.241939993899847	no	mid	chr1:109606132_109606137del
chr1	109606137	A	T	GNAT2_e7	ENSE00001707925	GNAT2_e7_T33A	GGGGTGACCATCAAAGGCATATAGGTCGTATGATGGGCATACCTATGAAAATAGCTGCTTCTTCCCTCAGGATGTTTGATGTGGGAGGGCAGAGATCCGAGAGAAAGAAGTGGATCCACTGCTTCGAGGGAGTCACCTGCATCATTTTCTGTGCAGCCCTCAGTGCCTATGATATGGTGCTGGTGGAAGATGACGAAGTGGTGAGTGGCCTTTGCATCAAGCAGC	MUT6	33	33	1	U	A	sub	Intron up	Intron up	Intron up					78.4545548737334				1.29235510718506				no	mid	chr1:109606137A>T
chr1	109606137	A	G	GNAT2_e7	ENSE00001707925	GNAT2_e7_T33C	GGGGTGACCATCAAAGGCATATAGGTCGTATGCTGGGCATACCTATGAAAATAGCTGCTTCTTCCCTCAGGATGTTTGATGTGGGAGGGCAGAGATCCGAGAGAAAGAAGTGGATCCACTGCTTCGAGGGAGTCACCTGCATCATTTTCTGTGCAGCCCTCAGTGCCTATGATATGGTGCTGGTGGAAGATGACGAAGTGGTGAGTGGCCTTTGCATCAAGCAGC	MUT6	33	33	1	U	C	sub	Intron up	Intron up	Intron up	130	45.7627118644068	55.5555555555556	71.2230215827338	78.4545548737334	79.9417047236375	1.4871498499041	2.46330964050241	1.29235510718506	1.38265488041053	0.09029977322547	0.691156071012095	no	mid	chr1:109606137A>G
chr1	109606117_109606137del	CTATTTTCATAGGTATGCCCAA	C	GNAT2_e7	ENSE00001707925	GNAT2_e7_del33to53	GGGGTGACCATCAAAGGCATATAGGTCGTATGGCTGCTTCTTCCCTCAGGATGTTTGATGTGGGAGGGCAGAGATCCGAGAGAAAGAAGTGGATCCACTGCTTCGAGGGAGTCACCTGCATCATTTTCTGTGCAGCCCTCAGTGCCTATGATATGGTGCTGGTGGAAGATGACGAAGTGGTGAGTGGCCTTTGCATCAAGCAGC	MUT6	33	53	21	UUGGGCAUACCUAUGAAAAUA	∆21nt	∆21nt	Intron up	Intron up	Intron up	130	10.5708245243129	11.0344827586207	37.6404494382023	78.4545548737334	39.9542075555076	-38.5003473182258	2.99098591509291	1.29235510718506	-0.407373491330807	-1.69972859851587	1.70521239801414e-40	yes	neg3	chr1:109606117_109606137del
chr1	109606135_109606137del	CCAA	C	GNAT2_e7	ENSE00001707925	GNAT2_e7_del33to35	GGGGTGACCATCAAAGGCATATAGGTCGTATGGGCATACCTATGAAAATAGCTGCTTCTTCCCTCAGGATGTTTGATGTGGGAGGGCAGAGATCCGAGAGAAAGAAGTGGATCCACTGCTTCGAGGGAGTCACCTGCATCATTTTCTGTGCAGCCCTCAGTGCCTATGATATGGTGCTGGTGGAAGATGACGAAGTGGTGAGTGGCCTTTGCATCAAGCAGC	MUT6	33	35	3	UUG	∆3nt	∆3nt	Intron up	Intron up	Intron up	130	35.7142857142857	35	67.8571428571429	78.4545548737334	72.8297802388208	-5.6247746349126	4.31011651117177	1.29235510718506	0.986003428989543	-0.306351678195517	0.283638513891348	no	mid	chr1:109606135_109606137del
chr1	109606136_109606138del	CAAC	C	GNAT2_e7	ENSE00001707925	GNAT2_e7_del32to34	GGGGTGACCATCAAAGGCATATAGGTCGTATGGGCATACCTATGAAAATAGCTGCTTCTTCCCTCAGGATGTTTGATGTGGGAGGGCAGAGATCCGAGAGAAAGAAGTGGATCCACTGCTTCGAGGGAGTCACCTGCATCATTTTCTGTGCAGCCCTCAGTGCCTATGATATGGTGCTGGTGGAAGATGACGAAGTGGTGAGTGGCCTTTGCATCAAGCAGC	MUT6	32	34	3	GUU	∆3nt	∆3nt	Intron up	Intron up	Intron up	130	35.7142857142857	35	67.8571428571429	78.4545548737334	72.8297802388208	-5.6247746349126	4.31011651117177	1.29235510718506	0.986003428989543	-0.306351678195517	0.283638513891348	no	mid	chr1:109606136_109606138del
chr1	109606137_109606139del	AACA	A	GNAT2_e7	ENSE00001707925	GNAT2_e7_del31to33	GGGGTGACCATCAAAGGCATATAGGTCGTATGGGCATACCTATGAAAATAGCTGCTTCTTCCCTCAGGATGTTTGATGTGGGAGGGCAGAGATCCGAGAGAAAGAAGTGGATCCACTGCTTCGAGGGAGTCACCTGCATCATTTTCTGTGCAGCCCTCAGTGCCTATGATATGGTGCTGGTGGAAGATGACGAAGTGGTGAGTGGCCTTTGCATCAAGCAGC	MUT6	31	33	3	UGU	∆3nt	∆3nt	Intron up	Intron up	Intron up	130	35.7142857142857	35	67.8571428571429	78.4545548737334	72.8297802388208	-5.6247746349126	4.31011651117177	1.29235510718506	0.986003428989543	-0.306351678195517	0.283638513891348	no	mid	chr1:109606137_109606139del
chr1	109606137	A	C	GNAT2_e7	ENSE00001707925	GNAT2_e7_T33G	GGGGTGACCATCAAAGGCATATAGGTCGTATGGTGGGCATACCTATGAAAATAGCTGCTTCTTCCCTCAGGATGTTTGATGTGGGAGGGCAGAGATCCGAGAGAAAGAAGTGGATCCACTGCTTCGAGGGAGTCACCTGCATCATTTTCTGTGCAGCCCTCAGTGCCTATGATATGGTGCTGGTGGAAGATGACGAAGTGGTGAGTGGCCTTTGCATCAAGCAGC	MUT6	33	33	1	U	G	sub	Intron up	Intron up	Intron up	130	38.961038961039	77.7777777777778	80	78.4545548737334	78.304744007396	-0.149810866337396	3.27973061800834	1.29235510718506	1.2835145699462	-0.00884053723886003	0.976235210370955	no	mid	chr1:109606137A>C
chr1	109606136	A	T	GNAT2_e7	ENSE00001707925	GNAT2_e7_T34A	GGGGTGACCATCAAAGGCATATAGGTCGTATGTAGGGCATACCTATGAAAATAGCTGCTTCTTCCCTCAGGATGTTTGATGTGGGAGGGCAGAGATCCGAGAGAAAGAAGTGGATCCACTGCTTCGAGGGAGTCACCTGCATCATTTTCTGTGCAGCCCTCAGTGCCTATGATATGGTGCTGGTGGAAGATGACGAAGTGGTGAGTGGCCTTTGCATCAAGCAGC	MUT6	34	34	1	U	A	sub	Intron up	Intron up	Intron up	130	32.3076923076923	34.375	73.7931034482759	78.4545548737334	70.1883288729696	-8.2662260007638	3.24201346362344	1.29235510718506	0.856282076443857	-0.436073030741203	0.0162882755049072	yes	neg1	chr1:109606136A>T
chr1	109606136	A	G	GNAT2_e7	ENSE00001707925	GNAT2_e7_T34C	GGGGTGACCATCAAAGGCATATAGGTCGTATGTCGGGCATACCTATGAAAATAGCTGCTTCTTCCCTCAGGATGTTTGATGTGGGAGGGCAGAGATCCGAGAGAAAGAAGTGGATCCACTGCTTCGAGGGAGTCACCTGCATCATTTTCTGTGCAGCCCTCAGTGCCTATGATATGGTGCTGGTGGAAGATGACGAAGTGGTGAGTGGCCTTTGCATCAAGCAGC	MUT6	34	34	1	U	C	sub	Intron up	Intron up	Intron up	130	37.8531073446328	50	85.7798165137615	78.4545548737334	75.1884514438613	-3.26610342987209	2.42710888782628	1.29235510718506	1.10868843556961	-0.18366667161545	0.283341352899522	no	mid	chr1:109606136A>G
chr1	109606116_109606136del	GCTATTTTCATAGGTATGCCCA	G	GNAT2_e7	ENSE00001707925	GNAT2_e7_del34to54	GGGGTGACCATCAAAGGCATATAGGTCGTATGTCTGCTTCTTCCCTCAGGATGTTTGATGTGGGAGGGCAGAGATCCGAGAGAAAGAAGTGGATCCACTGCTTCGAGGGAGTCACCTGCATCATTTTCTGTGCAGCCCTCAGTGCCTATGATATGGTGCTGGTGGAAGATGACGAAGTGGTGAGTGGCCTTTGCATCAAGCAGC	MUT6	34	54	21	UGGGCAUACCUAUGAAAAUAG	∆21nt	∆21nt	Intron up	Intron up	Intron up					78.4545548737334				1.29235510718506				no	mid	chr1:109606116_109606136del
chr1	109606134_109606136del	CCCA	C	GNAT2_e7	ENSE00001707925	GNAT2_e7_del34to36	GGGGTGACCATCAAAGGCATATAGGTCGTATGTGCATACCTATGAAAATAGCTGCTTCTTCCCTCAGGATGTTTGATGTGGGAGGGCAGAGATCCGAGAGAAAGAAGTGGATCCACTGCTTCGAGGGAGTCACCTGCATCATTTTCTGTGCAGCCCTCAGTGCCTATGATATGGTGCTGGTGGAAGATGACGAAGTGGTGAGTGGCCTTTGCATCAAGCAGC	MUT6	34	36	3	UGG	∆3nt	∆3nt	Intron up	Intron up	Intron up	130	43.956043956044	66.6666666666667	80.2919708029197	78.4545548737334	79.8852315891476	1.4306767154142	2.82197864169923	1.29235510718506	1.37913670742772	0.08678160024266	0.742702654976489	no	mid	chr1:109606134_109606136del
chr1	109606136del	CA	C	GNAT2_e7	ENSE00001707925	GNAT2_e7_del34to34	GGGGTGACCATCAAAGGCATATAGGTCGTATGTGGGCATACCTATGAAAATAGCTGCTTCTTCCCTCAGGATGTTTGATGTGGGAGGGCAGAGATCCGAGAGAAAGAAGTGGATCCACTGCTTCGAGGGAGTCACCTGCATCATTTTCTGTGCAGCCCTCAGTGCCTATGATATGGTGCTGGTGGAAGATGACGAAGTGGTGAGTGGCCTTTGCATCAAGCAGC	MUT6	34	34	1	U	∆1nt	∆1nt	Intron up	Intron up	Intron up	130	53.921568627451	40	82.7067669172932	78.4545548737334	83.2366888899347	4.7821340162013	2.3649095545975	1.29235510718506	1.60249558705437	0.31014047986931	0.150199299404753	no	mid	chr1:109606136del
chr1	109606137del	AA	A	GNAT2_e7	ENSE00001707925	GNAT2_e7_del33to33	GGGGTGACCATCAAAGGCATATAGGTCGTATGTGGGCATACCTATGAAAATAGCTGCTTCTTCCCTCAGGATGTTTGATGTGGGAGGGCAGAGATCCGAGAGAAAGAAGTGGATCCACTGCTTCGAGGGAGTCACCTGCATCATTTTCTGTGCAGCCCTCAGTGCCTATGATATGGTGCTGGTGGAAGATGACGAAGTGGTGAGTGGCCTTTGCATCAAGCAGC	MUT6	33	33	1	U	∆1nt	∆1nt	Intron up	Intron up	Intron up	130	53.921568627451	40	82.7067669172932	78.4545548737334	83.2366888899347	4.7821340162013	2.3649095545975	1.29235510718506	1.60249558705437	0.31014047986931	0.150199299404753	no	mid	chr1:109606137del
chr1	109606136	A	C	GNAT2_e7	ENSE00001707925	GNAT2_e7_T34G	GGGGTGACCATCAAAGGCATATAGGTCGTATGTGGGGCATACCTATGAAAATAGCTGCTTCTTCCCTCAGGATGTTTGATGTGGGAGGGCAGAGATCCGAGAGAAAGAAGTGGATCCACTGCTTCGAGGGAGTCACCTGCATCATTTTCTGTGCAGCCCTCAGTGCCTATGATATGGTGCTGGTGGAAGATGACGAAGTGGTGAGTGGCCTTTGCATCAAGCAGC	MUT6	34	34	1	U	G	sub	Intron up	Intron up	Intron up	130	38.3333333333333	66.6666666666667	76.1363636363636	78.4545548737334	76.7685772818695	-1.6859775918639	3.9111603540053	1.29235510718506	1.19528961668495	-0.09706549050011	0.768046127068063	no	mid	chr1:109606136A>C
chr1	109606130_109606135del	TATGCCC	T	GNAT2_e7	ENSE00001707925	GNAT2_e7_del35to40	GGGGTGACCATCAAAGGCATATAGGTCGTATGTTACCTATGAAAATAGCTGCTTCTTCCCTCAGGATGTTTGATGTGGGAGGGCAGAGATCCGAGAGAAAGAAGTGGATCCACTGCTTCGAGGGAGTCACCTGCATCATTTTCTGTGCAGCCCTCAGTGCCTATGATATGGTGCTGGTGGAAGATGACGAAGTGGTGAGTGGCCTTTGCATCAAGCAGC	MUT6	35	40	6	GGGCAU	∆6nt	∆6nt	Intron up	Intron up	Intron up	130	17.1945701357466	21.8181818181818	43.4782608695652	78.4545548737334	53.3241447778527	-25.1304100958807	3.64813355069819	1.29235510718506	0.133162214130771	-1.15919289305429	3.04079298738406e-14	yes	neg3	chr1:109606130_109606135del
chr1	109606131_109606136del	ATGCCCA	A	GNAT2_e7	ENSE00001707925	GNAT2_e7_del34to39	GGGGTGACCATCAAAGGCATATAGGTCGTATGTTACCTATGAAAATAGCTGCTTCTTCCCTCAGGATGTTTGATGTGGGAGGGCAGAGATCCGAGAGAAAGAAGTGGATCCACTGCTTCGAGGGAGTCACCTGCATCATTTTCTGTGCAGCCCTCAGTGCCTATGATATGGTGCTGGTGGAAGATGACGAAGTGGTGAGTGGCCTTTGCATCAAGCAGC	MUT6	34	39	6	UGGGCA	∆6nt	∆6nt	Intron up	Intron up	Intron up	130	17.1945701357466	21.8181818181818	43.4782608695652	78.4545548737334	53.3241447778527	-25.1304100958807	3.64813355069819	1.29235510718506	0.133162214130771	-1.15919289305429	3.04079298738406e-14	yes	neg3	chr1:109606131_109606136del
chr1	109606135	C	T	GNAT2_e7	ENSE00001707925	GNAT2_e7_G35A	GGGGTGACCATCAAAGGCATATAGGTCGTATGTTAGGCATACCTATGAAAATAGCTGCTTCTTCCCTCAGGATGTTTGATGTGGGAGGGCAGAGATCCGAGAGAAAGAAGTGGATCCACTGCTTCGAGGGAGTCACCTGCATCATTTTCTGTGCAGCCCTCAGTGCCTATGATATGGTGCTGGTGGAAGATGACGAAGTGGTGAGTGGCCTTTGCATCAAGCAGC	MUT6	35	35	1	G	A	sub	Intron up	Intron up	Intron up	130	41.1111111111111	45	72.093023255814	78.4545548737334	76.8152008607842	-1.63935401294919	3.13592435653821	1.29235510718506	1.19790569403114	-0.0944494131539202	0.723961415170197	no	mid	chr1:109606135C>T
chr1	109606133_109606135del	GCCC	G	GNAT2_e7	ENSE00001707925	GNAT2_e7_del35to37	GGGGTGACCATCAAAGGCATATAGGTCGTATGTTCATACCTATGAAAATAGCTGCTTCTTCCCTCAGGATGTTTGATGTGGGAGGGCAGAGATCCGAGAGAAAGAAGTGGATCCACTGCTTCGAGGGAGTCACCTGCATCATTTTCTGTGCAGCCCTCAGTGCCTATGATATGGTGCTGGTGGAAGATGACGAAGTGGTGAGTGGCCTTTGCATCAAGCAGC	MUT6	35	37	3	GGG	∆3nt	∆3nt	Intron up	Intron up	Intron up	130	41.0909090909091	56.140350877193	80.8219178082192	78.4545548737334	77.1604080929692	-1.29414678076419	1.84715067125682	1.29235510718506	1.21739095978209	-0.0749641474029701	0.623164964767399	no	mid	chr1:109606133_109606135del
chr1	109606135	C	G	GNAT2_e7	ENSE00001707925	GNAT2_e7_G35C	GGGGTGACCATCAAAGGCATATAGGTCGTATGTTCGGCATACCTATGAAAATAGCTGCTTCTTCCCTCAGGATGTTTGATGTGGGAGGGCAGAGATCCGAGAGAAAGAAGTGGATCCACTGCTTCGAGGGAGTCACCTGCATCATTTTCTGTGCAGCCCTCAGTGCCTATGATATGGTGCTGGTGGAAGATGACGAAGTGGTGAGTGGCCTTTGCATCAAGCAGC	MUT6	35	35	1	G	C	sub	Intron up	Intron up	Intron up	130	60	25	87.5	78.4545548737334	84.4045975890533	5.9500427153199	5.13632108717412	1.29235510718506	1.6886457203514	0.39629061316634	0.458824649218818	no	mid	chr1:109606135C>G
chr1	109606134	C	T	GNAT2_e7	ENSE00001707925	GNAT2_e7_G36A	GGGGTGACCATCAAAGGCATATAGGTCGTATGTTGAGCATACCTATGAAAATAGCTGCTTCTTCCCTCAGGATGTTTGATGTGGGAGGGCAGAGATCCGAGAGAAAGAAGTGGATCCACTGCTTCGAGGGAGTCACCTGCATCATTTTCTGTGCAGCCCTCAGTGCCTATGATATGGTGCTGGTGGAAGATGACGAAGTGGTGAGTGGCCTTTGCATCAAGCAGC	MUT6	36	36	1	G	A	sub	Intron up	Intron up	Intron up	130	49.2307692307692	57.1428571428572	80	78.4545548737334	81.7469430670356	3.29238819330221	2.19120317589109	1.29235510718506	1.49929584622525	0.20694073904019	0.283638513891348	no	mid	chr1:109606134C>T
chr1	109606132_109606134del	TGCC	T	GNAT2_e7	ENSE00001707925	GNAT2_e7_del36to38	GGGGTGACCATCAAAGGCATATAGGTCGTATGTTGATACCTATGAAAATAGCTGCTTCTTCCCTCAGGATGTTTGATGTGGGAGGGCAGAGATCCGAGAGAAAGAAGTGGATCCACTGCTTCGAGGGAGTCACCTGCATCATTTTCTGTGCAGCCCTCAGTGCCTATGATATGGTGCTGGTGGAAGATGACGAAGTGGTGAGTGGCCTTTGCATCAAGCAGC	MUT6	36	38	3	GGC	∆3nt	∆3nt	Intron up	Intron up	Intron up	130	58.955223880597	62.5	76.8361581920904	78.4545548737334	86.112695124611	7.65814025087761	1.74950669250345	1.29235510718506	1.82468174235341	0.53232663516835	0.00117956831066696	yes	pos2	chr1:109606132_109606134del
chr1	109606129_109606134del	GTATGCC	G	GNAT2_e7	ENSE00001707925	GNAT2_e7_del36to41	GGGGTGACCATCAAAGGCATATAGGTCGTATGTTGCCTATGAAAATAGCTGCTTCTTCCCTCAGGATGTTTGATGTGGGAGGGCAGAGATCCGAGAGAAAGAAGTGGATCCACTGCTTCGAGGGAGTCACCTGCATCATTTTCTGTGCAGCCCTCAGTGCCTATGATATGGTGCTGGTGGAAGATGACGAAGTGGTGAGTGGCCTTTGCATCAAGCAGC	MUT6	36	41	6	GGCAUA	∆6nt	∆6nt	Intron up	Intron up	Intron up	130	26	41.4634146341463	63.28125	78.4545548737334	66.0128089223482	-12.4417459513852	3.40478180913766	1.29235510718506	0.663865077153212	-0.628490030031848	0.0001713197551193	yes	neg2	chr1:109606129_109606134del
chr1	109606134	C	G	GNAT2_e7	ENSE00001707925	GNAT2_e7_G36C	GGGGTGACCATCAAAGGCATATAGGTCGTATGTTGCGCATACCTATGAAAATAGCTGCTTCTTCCCTCAGGATGTTTGATGTGGGAGGGCAGAGATCCGAGAGAAAGAAGTGGATCCACTGCTTCGAGGGAGTCACCTGCATCATTTTCTGTGCAGCCCTCAGTGCCTATGATATGGTGCTGGTGGAAGATGACGAAGTGGTGAGTGGCCTTTGCATCAAGCAGC	MUT6	36	36	1	G	C	sub	Intron up	Intron up	Intron up	130	34.9753694581281	35	66.9565217391304	78.4545548737334	71.8989616240809	-6.55559324965249	2.51891928911427	1.29235510718506	0.939455294140048	-0.352899813045012	0.0156832699359138	yes	neg1	chr1:109606134C>G
chr1	109606133	C	T	GNAT2_e7	ENSE00001707925	GNAT2_e7_G37A	GGGGTGACCATCAAAGGCATATAGGTCGTATGTTGGACATACCTATGAAAATAGCTGCTTCTTCCCTCAGGATGTTTGATGTGGGAGGGCAGAGATCCGAGAGAAAGAAGTGGATCCACTGCTTCGAGGGAGTCACCTGCATCATTTTCTGTGCAGCCCTCAGTGCCTATGATATGGTGCTGGTGGAAGATGACGAAGTGGTGAGTGGCCTTTGCATCAAGCAGC	MUT6	37	37	1	G	A	sub	Intron up	Intron up	Intron up	130	44.1441441441441	73.0769230769231	82.1428571428571	78.4545548737334	80.424742945687	1.9701880719536	2.51259161530627	1.29235510718506	1.41305550336456	0.1207003961795	0.600187091806356	no	mid	chr1:109606133C>T
chr1	109606133del	GC	G	GNAT2_e7	ENSE00001707925	GNAT2_e7_del37to37	GGGGTGACCATCAAAGGCATATAGGTCGTATGTTGGCATACCTATGAAAATAGCTGCTTCTTCCCTCAGGATGTTTGATGTGGGAGGGCAGAGATCCGAGAGAAAGAAGTGGATCCACTGCTTCGAGGGAGTCACCTGCATCATTTTCTGTGCAGCCCTCAGTGCCTATGATATGGTGCTGGTGGAAGATGACGAAGTGGTGAGTGGCCTTTGCATCAAGCAGC	MUT6	37	37	1	G	∆1nt	∆1nt	Intron up	Intron up	Intron up	130	42.0560747663551	52.1739130434783	80.5309734513275	78.4545548737334	77.9315837938761	-0.522971079857293	2.79260657234097	1.29235510718506	1.26168385554004	-0.0306712516450201	0.907180555685114	no	mid	chr1:109606133del
chr1	109606134del	CC	C	GNAT2_e7	ENSE00001707925	GNAT2_e7_del36to36	GGGGTGACCATCAAAGGCATATAGGTCGTATGTTGGCATACCTATGAAAATAGCTGCTTCTTCCCTCAGGATGTTTGATGTGGGAGGGCAGAGATCCGAGAGAAAGAAGTGGATCCACTGCTTCGAGGGAGTCACCTGCATCATTTTCTGTGCAGCCCTCAGTGCCTATGATATGGTGCTGGTGGAAGATGACGAAGTGGTGAGTGGCCTTTGCATCAAGCAGC	MUT6	36	36	1	G	∆1nt	∆1nt	Intron up	Intron up	Intron up	130	42.0560747663551	52.1739130434783	80.5309734513275	78.4545548737334	77.9315837938761	-0.522971079857293	2.79260657234097	1.29235510718506	1.26168385554004	-0.0306712516450201	0.907180555685114	no	mid	chr1:109606134del
chr1	109606135del	CC	C	GNAT2_e7	ENSE00001707925	GNAT2_e7_del35to35	GGGGTGACCATCAAAGGCATATAGGTCGTATGTTGGCATACCTATGAAAATAGCTGCTTCTTCCCTCAGGATGTTTGATGTGGGAGGGCAGAGATCCGAGAGAAAGAAGTGGATCCACTGCTTCGAGGGAGTCACCTGCATCATTTTCTGTGCAGCCCTCAGTGCCTATGATATGGTGCTGGTGGAAGATGACGAAGTGGTGAGTGGCCTTTGCATCAAGCAGC	MUT6	35	35	1	G	∆1nt	∆1nt	Intron up	Intron up	Intron up	130	42.0560747663551	52.1739130434783	80.5309734513275	78.4545548737334	77.9315837938761	-0.522971079857293	2.79260657234097	1.29235510718506	1.26168385554004	-0.0306712516450201	0.907180555685114	no	mid	chr1:109606135del
chr1	109606133	C	G	GNAT2_e7	ENSE00001707925	GNAT2_e7_G37C	GGGGTGACCATCAAAGGCATATAGGTCGTATGTTGGCCATACCTATGAAAATAGCTGCTTCTTCCCTCAGGATGTTTGATGTGGGAGGGCAGAGATCCGAGAGAAAGAAGTGGATCCACTGCTTCGAGGGAGTCACCTGCATCATTTTCTGTGCAGCCCTCAGTGCCTATGATATGGTGCTGGTGGAAGATGACGAAGTGGTGAGTGGCCTTTGCATCAAGCAGC	MUT6	37	37	1	G	C	sub	Intron up	Intron up	Intron up	130	14.4654088050314	40.625	63.265306122449	78.4545548737334	54.274815052806	-24.1797398209274	4.43250708717538	1.29235510718506	0.171411069123379	-1.12094403806168	2.66995321431449e-09	yes	neg3	chr1:109606133C>G
chr1	109606128_109606133del	GGTATGC	G	GNAT2_e7	ENSE00001707925	GNAT2_e7_del37to42	GGGGTGACCATCAAAGGCATATAGGTCGTATGTTGGCTATGAAAATAGCTGCTTCTTCCCTCAGGATGTTTGATGTGGGAGGGCAGAGATCCGAGAGAAAGAAGTGGATCCACTGCTTCGAGGGAGTCACCTGCATCATTTTCTGTGCAGCCCTCAGTGCCTATGATATGGTGCTGGTGGAAGATGACGAAGTGGTGAGTGGCCTTTGCATCAAGCAGC	MUT6	37	42	6	GCAUAC	∆6nt	∆6nt	Intron up	Intron up	Intron up	130	22.8985507246377	24.3478260869565	49.0494296577947	78.4545548737334	60.1372726139518	-18.3172822597816	2.59504304217463	1.29235510718506	0.411188089336476	-0.881167017848584	5.62182768896217e-15	yes	neg2	chr1:109606128_109606133del
chr1	109606113_109606133del	GCAGCTATTTTCATAGGTATGC	G	GNAT2_e7	ENSE00001707925	GNAT2_e7_del37to57	GGGGTGACCATCAAAGGCATATAGGTCGTATGTTGGCTTCTTCCCTCAGGATGTTTGATGTGGGAGGGCAGAGATCCGAGAGAAAGAAGTGGATCCACTGCTTCGAGGGAGTCACCTGCATCATTTTCTGTGCAGCCCTCAGTGCCTATGATATGGTGCTGGTGGAAGATGACGAAGTGGTGAGTGGCCTTTGCATCAAGCAGC	MUT6	37	57	21	GCAUACCUAUGAAAAUAGCUG	∆21nt	∆21nt	Intron up	Intron up	Intron up	130	32.7217125382263	41.8918918918919	67.5213675213675	78.4545548737334	70.6075410448127	-7.84701382892069	2.09312225935361	1.29235510718506	0.876398809140441	-0.415956298044619	0.000189115978830995	yes	neg1	chr1:109606113_109606133del
chr1	109606114_109606134del	CAGCTATTTTCATAGGTATGCC	C	GNAT2_e7	ENSE00001707925	GNAT2_e7_del36to56	GGGGTGACCATCAAAGGCATATAGGTCGTATGTTGGCTTCTTCCCTCAGGATGTTTGATGTGGGAGGGCAGAGATCCGAGAGAAAGAAGTGGATCCACTGCTTCGAGGGAGTCACCTGCATCATTTTCTGTGCAGCCCTCAGTGCCTATGATATGGTGCTGGTGGAAGATGACGAAGTGGTGAGTGGCCTTTGCATCAAGCAGC	MUT6	36	56	21	GGCAUACCUAUGAAAAUAGCU	∆21nt	∆21nt	Intron up	Intron up	Intron up	130	32.7217125382263	41.8918918918919	67.5213675213675	78.4545548737334	70.6075410448127	-7.84701382892069	2.09312225935361	1.29235510718506	0.876398809140441	-0.415956298044619	0.000189115978830995	yes	neg1	chr1:109606114_109606134del
chr1	109606132	G	T	GNAT2_e7	ENSE00001707925	GNAT2_e7_C38A	GGGGTGACCATCAAAGGCATATAGGTCGTATGTTGGGAATACCTATGAAAATAGCTGCTTCTTCCCTCAGGATGTTTGATGTGGGAGGGCAGAGATCCGAGAGAAAGAAGTGGATCCACTGCTTCGAGGGAGTCACCTGCATCATTTTCTGTGCAGCCCTCAGTGCCTATGATATGGTGCTGGTGGAAGATGACGAAGTGGTGAGTGGCCTTTGCATCAAGCAGC	MUT6	38	38	1	C	A	sub	Intron up	Intron up	Intron up					78.4545548737334				1.29235510718506				no	mid	chr1:109606132G>T
chr1	109606130_109606132del	TATG	T	GNAT2_e7	ENSE00001707925	GNAT2_e7_del38to40	GGGGTGACCATCAAAGGCATATAGGTCGTATGTTGGGACCTATGAAAATAGCTGCTTCTTCCCTCAGGATGTTTGATGTGGGAGGGCAGAGATCCGAGAGAAAGAAGTGGATCCACTGCTTCGAGGGAGTCACCTGCATCATTTTCTGTGCAGCCCTCAGTGCCTATGATATGGTGCTGGTGGAAGATGACGAAGTGGTGAGTGGCCTTTGCATCAAGCAGC	MUT6	38	40	3	CAU	∆3nt	∆3nt	Intron up	Intron up	Intron up	130	40.4255319148936	53.8461538461539	73.6111111111111	78.4545548737334	77.3174138552986	-1.1371410184348	3.001744479678	1.29235510718506	1.22632170658461	-0.0660334006004502	0.801391884480876	no	mid	chr1:109606130_109606132del
chr1	109606132del	TG	T	GNAT2_e7	ENSE00001707925	GNAT2_e7_del38to38	GGGGTGACCATCAAAGGCATATAGGTCGTATGTTGGGATACCTATGAAAATAGCTGCTTCTTCCCTCAGGATGTTTGATGTGGGAGGGCAGAGATCCGAGAGAAAGAAGTGGATCCACTGCTTCGAGGGAGTCACCTGCATCATTTTCTGTGCAGCCCTCAGTGCCTATGATATGGTGCTGGTGGAAGATGACGAAGTGGTGAGTGGCCTTTGCATCAAGCAGC	MUT6	38	38	1	C	∆1nt	∆1nt	Intron up	Intron up	Intron up	130	41.3333333333333	100	77.1739130434783	78.4545548737334	77.8989861450195	-0.555568728713896	3.50737072248908	1.29235510718506	1.25978945470314	-0.03256565248192	0.922089908076191	no	mid	chr1:109606132del
chr1	109606130	A	T	GNAT2_e7	ENSE00001707925	GNAT2_e7_T40A	GGGGTGACCATCAAAGGCATATAGGTCGTATGTTGGGCAAACCTATGAAAATAGCTGCTTCTTCCCTCAGGATGTTTGATGTGGGAGGGCAGAGATCCGAGAGAAAGAAGTGGATCCACTGCTTCGAGGGAGTCACCTGCATCATTTTCTGTGCAGCCCTCAGTGCCTATGATATGGTGCTGGTGGAAGATGACGAAGTGGTGAGTGGCCTTTGCATCAAGCAGC	MUT6	40	40	1	U	A	sub	Intron up	Intron up	Intron up					78.4545548737334				1.29235510718506				no	mid	chr1:109606130A>T
chr1	109606130del	TA	T	GNAT2_e7	ENSE00001707925	GNAT2_e7_del40to40	GGGGTGACCATCAAAGGCATATAGGTCGTATGTTGGGCAACCTATGAAAATAGCTGCTTCTTCCCTCAGGATGTTTGATGTGGGAGGGCAGAGATCCGAGAGAAAGAAGTGGATCCACTGCTTCGAGGGAGTCACCTGCATCATTTTCTGTGCAGCCCTCAGTGCCTATGATATGGTGCTGGTGGAAGATGACGAAGTGGTGAGTGGCCTTTGCATCAAGCAGC	MUT6	40	40	1	U	∆1nt	∆1nt	Intron up	Intron up	Intron up	130	50	78.5714285714286	79.746835443038	78.4545548737334	83.4408578407479	4.9863029670145	2.85593835333975	1.29235510718506	1.61719974593124	0.32484463874618	0.224559309040333	no	mid	chr1:109606130del
chr1	109606130	A	G	GNAT2_e7	ENSE00001707925	GNAT2_e7_T40C	GGGGTGACCATCAAAGGCATATAGGTCGTATGTTGGGCACACCTATGAAAATAGCTGCTTCTTCCCTCAGGATGTTTGATGTGGGAGGGCAGAGATCCGAGAGAAAGAAGTGGATCCACTGCTTCGAGGGAGTCACCTGCATCATTTTCTGTGCAGCCCTCAGTGCCTATGATATGGTGCTGGTGGAAGATGACGAAGTGGTGAGTGGCCTTTGCATCAAGCAGC	MUT6	40	40	1	U	C	sub	Intron up	Intron up	Intron up	130	49.1228070175439	72.7272727272727	78.3333333333333	78.4545548737334	82.6690638109381	4.21450893720471	3.12337441468963	1.29235510718506	1.56235233122486	0.2699972240398	0.349387720119901	no	mid	chr1:109606130A>G
chr1	109606128_109606130del	GGTA	G	GNAT2_e7	ENSE00001707925	GNAT2_e7_del40to42	GGGGTGACCATCAAAGGCATATAGGTCGTATGTTGGGCACTATGAAAATAGCTGCTTCTTCCCTCAGGATGTTTGATGTGGGAGGGCAGAGATCCGAGAGAAAGAAGTGGATCCACTGCTTCGAGGGAGTCACCTGCATCATTTTCTGTGCAGCCCTCAGTGCCTATGATATGGTGCTGGTGGAAGATGACGAAGTGGTGAGTGGCCTTTGCATCAAGCAGC	MUT6	40	42	3	UAC	∆3nt	∆3nt	Intron up	Intron up	Intron up	130	49.1666666666667	46.875	81.9672131147541	78.4545548737334	81.0988544340329	2.6442995602995	2.31384596549084	1.29235510718506	1.45644630348589	0.16409119630083	0.424126655547984	no	mid	chr1:109606128_109606130del
chr1	109606110_109606130del	GAAGCAGCTATTTTCATAGGTA	G	GNAT2_e7	ENSE00001707925	GNAT2_e7_del40to60	GGGGTGACCATCAAAGGCATATAGGTCGTATGTTGGGCACTTCCCTCAGGATGTTTGATGTGGGAGGGCAGAGATCCGAGAGAAAGAAGTGGATCCACTGCTTCGAGGGAGTCACCTGCATCATTTTCTGTGCAGCCCTCAGTGCCTATGATATGGTGCTGGTGGAAGATGACGAAGTGGTGAGTGGCCTTTGCATCAAGCAGC	MUT6	40	60	21	UACCUAUGAAAAUAGCUGCUU	∆21nt	∆21nt	Intron up	Intron up	Intron up	130	0.1	0	0.938086303939962	78.4545548737334	2.3955048677958	-76.0590500059376	1.22860248405882	1.29235510718506	-3.70732953964356	-4.99968464682862	3.45326984847336e-20	yes	neg5	chr1:109606110_109606130del
chr1	109606130	A	C	GNAT2_e7	ENSE00001707925	GNAT2_e7_T40G	GGGGTGACCATCAAAGGCATATAGGTCGTATGTTGGGCAGACCTATGAAAATAGCTGCTTCTTCCCTCAGGATGTTTGATGTGGGAGGGCAGAGATCCGAGAGAAAGAAGTGGATCCACTGCTTCGAGGGAGTCACCTGCATCATTTTCTGTGCAGCCCTCAGTGCCTATGATATGGTGCTGGTGGAAGATGACGAAGTGGTGAGTGGCCTTTGCATCAAGCAGC	MUT6	40	40	1	U	G	sub	Intron up	Intron up	Intron up	130	44.7916666666667	52.6315789473684	71.6666666666667	78.4545548737334	79.2650737366006	0.810518862867204	2.7974474972865	1.29235510718506	1.34097806199877	0.0486229548137098	0.859811995265454	no	mid	chr1:109606130A>C
chr1	109606123_109606128del	TCATAGG	T	GNAT2_e7	ENSE00001707925	GNAT2_e7_del42to47	GGGGTGACCATCAAAGGCATATAGGTCGTATGTTGGGCATAAAAATAGCTGCTTCTTCCCTCAGGATGTTTGATGTGGGAGGGCAGAGATCCGAGAGAAAGAAGTGGATCCACTGCTTCGAGGGAGTCACCTGCATCATTTTCTGTGCAGCCCTCAGTGCCTATGATATGGTGCTGGTGGAAGATGACGAAGTGGTGAGTGGCCTTTGCATCAAGCAGC	MUT6	42	47	6	CCUAUG	∆6nt	∆6nt	Intron up	Intron up	Intron up	130	36.1904761904762	62.5	78.2608695652174	78.4545548737334	75.8918047816624	-2.562750092071	3.02539302506652	1.29235510718506	1.14675687143489	-0.14559823575017	0.529903194284512	no	mid	chr1:109606123_109606128del
chr1	109606128	G	T	GNAT2_e7	ENSE00001707925	GNAT2_e7_C42A	GGGGTGACCATCAAAGGCATATAGGTCGTATGTTGGGCATAACTATGAAAATAGCTGCTTCTTCCCTCAGGATGTTTGATGTGGGAGGGCAGAGATCCGAGAGAAAGAAGTGGATCCACTGCTTCGAGGGAGTCACCTGCATCATTTTCTGTGCAGCCCTCAGTGCCTATGATATGGTGCTGGTGGAAGATGACGAAGTGGTGAGTGGCCTTTGCATCAAGCAGC	MUT6	42	42	1	C	A	sub	Intron up	Intron up	Intron up	130	57.4468085106383	60	78.9473684210526	78.4545548737334	85.3379236706609	6.8833687969275	2.96922547115932	1.29235510718506	1.76135462866282	0.46899952147776	0.115419468867311	no	mid	chr1:109606128G>T
chr1	109606126_109606128del	TAGG	T	GNAT2_e7	ENSE00001707925	GNAT2_e7_del42to44	GGGGTGACCATCAAAGGCATATAGGTCGTATGTTGGGCATAATGAAAATAGCTGCTTCTTCCCTCAGGATGTTTGATGTGGGAGGGCAGAGATCCGAGAGAAAGAAGTGGATCCACTGCTTCGAGGGAGTCACCTGCATCATTTTCTGTGCAGCCCTCAGTGCCTATGATATGGTGCTGGTGGAAGATGACGAAGTGGTGAGTGGCCTTTGCATCAAGCAGC	MUT6	42	44	3	CCU	∆3nt	∆3nt	Intron up	Intron up	Intron up	130	45.3125	70.3703703703704	87.2832369942197	78.4545548737334	80.7282854189941	2.2737305452607	2.32313232201131	1.29235510718506	1.43245055955185	0.14009545236679	0.500837050176047	no	mid	chr1:109606126_109606128del
chr1	109606122_109606127del	TTCATAG	T	GNAT2_e7	ENSE00001707925	GNAT2_e7_del43to48	GGGGTGACCATCAAAGGCATATAGGTCGTATGTTGGGCATACAAATAGCTGCTTCTTCCCTCAGGATGTTTGATGTGGGAGGGCAGAGATCCGAGAGAAAGAAGTGGATCCACTGCTTCGAGGGAGTCACCTGCATCATTTTCTGTGCAGCCCTCAGTGCCTATGATATGGTGCTGGTGGAAGATGACGAAGTGGTGAGTGGCCTTTGCATCAAGCAGC	MUT6	43	48	6	CUAUGA	∆6nt	∆6nt	Intron up	Intron up	Intron up	130	35.2459016393443	42.3529411764706	73.394495412844	78.4545548737334	72.720754407683	-5.7338004660504	2.23514453909873	1.29235510718506	0.980500645606172	-0.311854461578888	0.0186072772118933	yes	neg1	chr1:109606122_109606127del
chr1	109606127	G	T	GNAT2_e7	ENSE00001707925	GNAT2_e7_C43A	GGGGTGACCATCAAAGGCATATAGGTCGTATGTTGGGCATACATATGAAAATAGCTGCTTCTTCCCTCAGGATGTTTGATGTGGGAGGGCAGAGATCCGAGAGAAAGAAGTGGATCCACTGCTTCGAGGGAGTCACCTGCATCATTTTCTGTGCAGCCCTCAGTGCCTATGATATGGTGCTGGTGGAAGATGACGAAGTGGTGAGTGGCCTTTGCATCAAGCAGC	MUT6	43	43	1	C	A	sub	Intron up	Intron up	Intron up	130	62.111801242236	54.8387096774194	81.2834224598931	78.4545548737334	86.9984148540022	8.54385998026881	1.54747679141425	1.29235510718506	1.90081861408398	0.60846350689892	4.6299012869706e-05	yes	pos2	chr1:109606127G>T
chr1	109606121_109606126del	TTTCATA	T	GNAT2_e7	ENSE00001707925	GNAT2_e7_del44to49	GGGGTGACCATCAAAGGCATATAGGTCGTATGTTGGGCATACCAATAGCTGCTTCTTCCCTCAGGATGTTTGATGTGGGAGGGCAGAGATCCGAGAGAAAGAAGTGGATCCACTGCTTCGAGGGAGTCACCTGCATCATTTTCTGTGCAGCCCTCAGTGCCTATGATATGGTGCTGGTGGAAGATGACGAAGTGGTGAGTGGCCTTTGCATCAAGCAGC	MUT6	44	49	6	UAUGAA	∆6nt	∆6nt	Intron up	Intron up	Intron up	130	32.520325203252	40	70.1298701298701	78.4545548737334	70.9805730875043	-7.4739817862291	3.23979631418926	1.29235510718506	0.894440721872804	-0.397914385312256	0.0343892504485029	yes	neg1	chr1:109606121_109606126del
chr1	109606126	A	T	GNAT2_e7	ENSE00001707925	GNAT2_e7_T44A	GGGGTGACCATCAAAGGCATATAGGTCGTATGTTGGGCATACCAATGAAAATAGCTGCTTCTTCCCTCAGGATGTTTGATGTGGGAGGGCAGAGATCCGAGAGAAAGAAGTGGATCCACTGCTTCGAGGGAGTCACCTGCATCATTTTCTGTGCAGCCCTCAGTGCCTATGATATGGTGCTGGTGGAAGATGACGAAGTGGTGAGTGGCCTTTGCATCAAGCAGC	MUT6	44	44	1	U	A	sub	Intron up	Intron up	Intron up	130	52.0325203252033	58.3333333333333	84.4444444444445	78.4545548737334	83.200154428015	4.74559955428161	2.08335523228907	1.29235510718506	1.59987950970817	0.30752440252311	0.0996997346921544	yes	pos1	chr1:109606126A>T
chr1	109606126del	TA	T	GNAT2_e7	ENSE00001707925	GNAT2_e7_del44to44	GGGGTGACCATCAAAGGCATATAGGTCGTATGTTGGGCATACCATGAAAATAGCTGCTTCTTCCCTCAGGATGTTTGATGTGGGAGGGCAGAGATCCGAGAGAAAGAAGTGGATCCACTGCTTCGAGGGAGTCACCTGCATCATTTTCTGTGCAGCCCTCAGTGCCTATGATATGGTGCTGGTGGAAGATGACGAAGTGGTGAGTGGCCTTTGCATCAAGCAGC	MUT6	44	44	1	U	∆1nt	∆1nt	Intron up	Intron up	Intron up	130	64	66.6666666666667	86.6666666666667	78.4545548737334	88.0982069580155	9.64365208428211	2.55034686266164	1.29235510718506	2.00176311582155	0.70940800863649	0.0122223581169889	yes	pos2	chr1:109606126del
chr1	109606126	A	G	GNAT2_e7	ENSE00001707925	GNAT2_e7_T44C	GGGGTGACCATCAAAGGCATATAGGTCGTATGTTGGGCATACCCATGAAAATAGCTGCTTCTTCCCTCAGGATGTTTGATGTGGGAGGGCAGAGATCCGAGAGAAAGAAGTGGATCCACTGCTTCGAGGGAGTCACCTGCATCATTTTCTGTGCAGCCCTCAGTGCCTATGATATGGTGCTGGTGGAAGATGACGAAGTGGTGAGTGGCCTTTGCATCAAGCAGC	MUT6	44	44	1	U	C	sub	Intron up	Intron up	Intron up	130	48.0769230769231	68.421052631579	81.8181818181818	78.4545548737334	82.805637053167	4.35108217943361	3.11449212933546	1.29235510718506	1.57191454497301	0.27955943778795	0.333146541636509	no	mid	chr1:109606126A>G
chr1	109606106_109606126del	GGAAGAAGCAGCTATTTTCATA	G	GNAT2_e7	ENSE00001707925	GNAT2_e7_del44to64	GGGGTGACCATCAAAGGCATATAGGTCGTATGTTGGGCATACCCCTCAGGATGTTTGATGTGGGAGGGCAGAGATCCGAGAGAAAGAAGTGGATCCACTGCTTCGAGGGAGTCACCTGCATCATTTTCTGTGCAGCCCTCAGTGCCTATGATATGGTGCTGGTGGAAGATGACGAAGTGGTGAGTGGCCTTTGCATCAAGCAGC	MUT6	44	64	21	UAUGAAAAUAGCUGCUUCUUC	∆21nt	∆21nt	Intron up	Intron up	Intron up	130	0	0	0	78.4545548737334	1.1256780822569	-77.3288767914765	0.756368168411178	1.29235510718506	-4.47546397422389	-5.76781908140895	2.81175918564227e-16	yes	neg5	chr1:109606106_109606126del
chr1	109606107_109606127del	GAAGAAGCAGCTATTTTCATAG	G	GNAT2_e7	ENSE00001707925	GNAT2_e7_del43to63	GGGGTGACCATCAAAGGCATATAGGTCGTATGTTGGGCATACCCCTCAGGATGTTTGATGTGGGAGGGCAGAGATCCGAGAGAAAGAAGTGGATCCACTGCTTCGAGGGAGTCACCTGCATCATTTTCTGTGCAGCCCTCAGTGCCTATGATATGGTGCTGGTGGAAGATGACGAAGTGGTGAGTGGCCTTTGCATCAAGCAGC	MUT6	43	63	21	CUAUGAAAAUAGCUGCUUCUU	∆21nt	∆21nt	Intron up	Intron up	Intron up	130	0	0	0	78.4545548737334	1.1256780822569	-77.3288767914765	0.756368168411178	1.29235510718506	-4.47546397422389	-5.76781908140895	2.81175918564227e-16	yes	neg5	chr1:109606107_109606127del
chr1	109606124_109606126del	CATA	C	GNAT2_e7	ENSE00001707925	GNAT2_e7_del44to46	GGGGTGACCATCAAAGGCATATAGGTCGTATGTTGGGCATACCGAAAATAGCTGCTTCTTCCCTCAGGATGTTTGATGTGGGAGGGCAGAGATCCGAGAGAAAGAAGTGGATCCACTGCTTCGAGGGAGTCACCTGCATCATTTTCTGTGCAGCCCTCAGTGCCTATGATATGGTGCTGGTGGAAGATGACGAAGTGGTGAGTGGCCTTTGCATCAAGCAGC	MUT6	44	46	3	UAU	∆3nt	∆3nt	Intron up	Intron up	Intron up	130	48.7804878048781	64	72.2222222222222	78.4545548737334	82.2120260273	3.75747115356661	2.62188093961063	1.29235510718506	1.53077898394323	0.23842387675817	0.312640954663622	no	mid	chr1:109606124_109606126del
chr1	109606126	A	C	GNAT2_e7	ENSE00001707925	GNAT2_e7_T44G	GGGGTGACCATCAAAGGCATATAGGTCGTATGTTGGGCATACCGATGAAAATAGCTGCTTCTTCCCTCAGGATGTTTGATGTGGGAGGGCAGAGATCCGAGAGAAAGAAGTGGATCCACTGCTTCGAGGGAGTCACCTGCATCATTTTCTGTGCAGCCCTCAGTGCCTATGATATGGTGCTGGTGGAAGATGACGAAGTGGTGAGTGGCCTTTGCATCAAGCAGC	MUT6	44	44	1	U	G	sub	Intron up	Intron up	Intron up	130	53.2374100719425	67.741935483871	87.6623376623377	78.4545548737334	84.1764478613353	5.72189298760191	1.90363648741966	1.29235510718506	1.67141569369199	0.37906058650693	0.0249641331452576	yes	pos1	chr1:109606126A>C
chr1	109606122_109606124del	TTCA	T	GNAT2_e7	ENSE00001707925	GNAT2_e7_del46to48	GGGGTGACCATCAAAGGCATATAGGTCGTATGTTGGGCATACCTAAAATAGCTGCTTCTTCCCTCAGGATGTTTGATGTGGGAGGGCAGAGATCCGAGAGAAAGAAGTGGATCCACTGCTTCGAGGGAGTCACCTGCATCATTTTCTGTGCAGCCCTCAGTGCCTATGATATGGTGCTGGTGGAAGATGACGAAGTGGTGAGTGGCCTTTGCATCAAGCAGC	MUT6	46	48	3	UGA	∆3nt	∆3nt	Intron up	Intron up	Intron up	130	56.4285714285714	62.5	89.1025641025641	78.4545548737334	85.239451549263	6.78489667552961	1.79459200190228	1.29235510718506	1.75350639662424	0.46115128943918	0.00470884058471909	yes	pos1	chr1:109606122_109606124del
chr1	109606123_109606125del	TCAT	T	GNAT2_e7	ENSE00001707925	GNAT2_e7_del45to47	GGGGTGACCATCAAAGGCATATAGGTCGTATGTTGGGCATACCTAAAATAGCTGCTTCTTCCCTCAGGATGTTTGATGTGGGAGGGCAGAGATCCGAGAGAAAGAAGTGGATCCACTGCTTCGAGGGAGTCACCTGCATCATTTTCTGTGCAGCCCTCAGTGCCTATGATATGGTGCTGGTGGAAGATGACGAAGTGGTGAGTGGCCTTTGCATCAAGCAGC	MUT6	45	47	3	AUG	∆3nt	∆3nt	Intron up	Intron up	Intron up	130	56.4285714285714	62.5	89.1025641025641	78.4545548737334	85.239451549263	6.78489667552961	1.79459200190228	1.29235510718506	1.75350639662424	0.46115128943918	0.00470884058471909	yes	pos1	chr1:109606123_109606125del
chr1	109606124	A	T	GNAT2_e7	ENSE00001707925	GNAT2_e7_T46A	GGGGTGACCATCAAAGGCATATAGGTCGTATGTTGGGCATACCTAAGAAAATAGCTGCTTCTTCCCTCAGGATGTTTGATGTGGGAGGGCAGAGATCCGAGAGAAAGAAGTGGATCCACTGCTTCGAGGGAGTCACCTGCATCATTTTCTGTGCAGCCCTCAGTGCCTATGATATGGTGCTGGTGGAAGATGACGAAGTGGTGAGTGGCCTTTGCATCAAGCAGC	MUT6	46	46	1	U	A	sub	Intron up	Intron up	Intron up					78.4545548737334				1.29235510718506				no	mid	chr1:109606124A>T
chr1	109606124	A	G	GNAT2_e7	ENSE00001707925	GNAT2_e7_T46C	GGGGTGACCATCAAAGGCATATAGGTCGTATGTTGGGCATACCTACGAAAATAGCTGCTTCTTCCCTCAGGATGTTTGATGTGGGAGGGCAGAGATCCGAGAGAAAGAAGTGGATCCACTGCTTCGAGGGAGTCACCTGCATCATTTTCTGTGCAGCCCTCAGTGCCTATGATATGGTGCTGGTGGAAGATGACGAAGTGGTGAGTGGCCTTTGCATCAAGCAGC	MUT6	46	46	1	U	C	sub	Intron up	Intron up	Intron up	130	46.2121212121212	28	74.3055555555556	78.4545548737334	77.9176175946297	-0.5369372791037	2.47858754987141	1.29235510718506	1.26087196946708	-0.0314831377179801	0.89438115376872	no	mid	chr1:109606124A>G
chr1	109606124del	CA	C	GNAT2_e7	ENSE00001707925	GNAT2_e7_del46to46	GGGGTGACCATCAAAGGCATATAGGTCGTATGTTGGGCATACCTAGAAAATAGCTGCTTCTTCCCTCAGGATGTTTGATGTGGGAGGGCAGAGATCCGAGAGAAAGAAGTGGATCCACTGCTTCGAGGGAGTCACCTGCATCATTTTCTGTGCAGCCCTCAGTGCCTATGATATGGTGCTGGTGGAAGATGACGAAGTGGTGAGTGGCCTTTGCATCAAGCAGC	MUT6	46	46	1	U	∆1nt	∆1nt	Intron up	Intron up	Intron up	130	32.824427480916	38.4615384615385	55.7046979865772	78.4545548737334	70.8167838969723	-7.63777097676109	3.14734508480004	1.29235510718506	0.886502280270564	-0.405852826914496	0.0240957523037284	yes	neg1	chr1:109606124del
chr1	109606124	A	C	GNAT2_e7	ENSE00001707925	GNAT2_e7_T46G	GGGGTGACCATCAAAGGCATATAGGTCGTATGTTGGGCATACCTAGGAAAATAGCTGCTTCTTCCCTCAGGATGTTTGATGTGGGAGGGCAGAGATCCGAGAGAAAGAAGTGGATCCACTGCTTCGAGGGAGTCACCTGCATCATTTTCTGTGCAGCCCTCAGTGCCTATGATATGGTGCTGGTGGAAGATGACGAAGTGGTGAGTGGCCTTTGCATCAAGCAGC	MUT6	46	46	1	U	G	sub	Intron up	Intron up	Intron up	130	6.17848970251716	2.65486725663717	21.4285714285714	78.4545548737334	27.2600765162339	-51.1944783574995	3.30316054233037	1.29235510718506	-0.98146715447458	-2.27382226165964	1.13409189111498e-40	yes	neg4	chr1:109606124A>C
chr1	109606123	C	T	GNAT2_e7	ENSE00001707925	GNAT2_e7_G47A	GGGGTGACCATCAAAGGCATATAGGTCGTATGTTGGGCATACCTATAAAAATAGCTGCTTCTTCCCTCAGGATGTTTGATGTGGGAGGGCAGAGATCCGAGAGAAAGAAGTGGATCCACTGCTTCGAGGGAGTCACCTGCATCATTTTCTGTGCAGCCCTCAGTGCCTATGATATGGTGCTGGTGGAAGATGACGAAGTGGTGAGTGGCCTTTGCATCAAGCAGC	MUT6	47	47	1	G	A	sub	Intron up	Intron up	Intron up	130	27.2727272727273	42.1052631578947	65.9574468085106	78.4545548737334	67.8611719395049	-10.5933829342285	4.43877227817397	1.29235510718506	0.74739913310405	-0.54495597408101	0.02325248503921	yes	neg2	chr1:109606123C>T
chr1	109606123del	TC	T	GNAT2_e7	ENSE00001707925	GNAT2_e7_del47to47	GGGGTGACCATCAAAGGCATATAGGTCGTATGTTGGGCATACCTATAAAATAGCTGCTTCTTCCCTCAGGATGTTTGATGTGGGAGGGCAGAGATCCGAGAGAAAGAAGTGGATCCACTGCTTCGAGGGAGTCACCTGCATCATTTTCTGTGCAGCCCTCAGTGCCTATGATATGGTGCTGGTGGAAGATGACGAAGTGGTGAGTGGCCTTTGCATCAAGCAGC	MUT6	47	47	1	G	∆1nt	∆1nt	Intron up	Intron up	Intron up	130	57.6923076923077	69.0476190476191	80	78.4545548737334	86.1051418581264	7.650586984393	1.75694725156019	1.29235510718506	1.82405027540778	0.53169516822272	0.00126102105018815	yes	pos2	chr1:109606123del
chr1	109606121_109606123del	TTTC	T	GNAT2_e7	ENSE00001707925	GNAT2_e7_del47to49	GGGGTGACCATCAAAGGCATATAGGTCGTATGTTGGGCATACCTATAATAGCTGCTTCTTCCCTCAGGATGTTTGATGTGGGAGGGCAGAGATCCGAGAGAAAGAAGTGGATCCACTGCTTCGAGGGAGTCACCTGCATCATTTTCTGTGCAGCCCTCAGTGCCTATGATATGGTGCTGGTGGAAGATGACGAAGTGGTGAGTGGCCTTTGCATCAAGCAGC	MUT6	47	49	3	GAA	∆3nt	∆3nt	Intron up	Intron up	Intron up	130	51.7647058823529	75	70.1030927835052	78.4545548737334	83.8956869124555	5.44113203872211	2.43150942689235	1.29235510718506	1.65048707492245	0.35813196773739	0.112867181959266	no	mid	chr1:109606121_109606123del
chr1	109606118_109606123del	TATTTTC	T	GNAT2_e7	ENSE00001707925	GNAT2_e7_del47to52	GGGGTGACCATCAAAGGCATATAGGTCGTATGTTGGGCATACCTATAGCTGCTTCTTCCCTCAGGATGTTTGATGTGGGAGGGCAGAGATCCGAGAGAAAGAAGTGGATCCACTGCTTCGAGGGAGTCACCTGCATCATTTTCTGTGCAGCCCTCAGTGCCTATGATATGGTGCTGGTGGAAGATGACGAAGTGGTGAGTGGCCTTTGCATCAAGCAGC	MUT6	47	52	6	GAAAAU	∆6nt	∆6nt	Intron up	Intron up	Intron up	130	30.7692307692308	18.1818181818182	59.0909090909091	78.4545548737334	67.1109999750287	-11.3435548987047	3.36139377390772	1.29235510718506	0.713209708476223	-0.579145398708837	0.000631285354747988	yes	neg2	chr1:109606118_109606123del
chr1	109606119_109606124del	ATTTTCA	A	GNAT2_e7	ENSE00001707925	GNAT2_e7_del46to51	GGGGTGACCATCAAAGGCATATAGGTCGTATGTTGGGCATACCTATAGCTGCTTCTTCCCTCAGGATGTTTGATGTGGGAGGGCAGAGATCCGAGAGAAAGAAGTGGATCCACTGCTTCGAGGGAGTCACCTGCATCATTTTCTGTGCAGCCCTCAGTGCCTATGATATGGTGCTGGTGGAAGATGACGAAGTGGTGAGTGGCCTTTGCATCAAGCAGC	MUT6	46	51	6	UGAAAA	∆6nt	∆6nt	Intron up	Intron up	Intron up	130	30.7692307692308	18.1818181818182	59.0909090909091	78.4545548737334	67.1109999750287	-11.3435548987047	3.36139377390772	1.29235510718506	0.713209708476223	-0.579145398708837	0.000631285354747988	yes	neg2	chr1:109606119_109606124del
chr1	109606120_109606125del	TTTTCAT	T	GNAT2_e7	ENSE00001707925	GNAT2_e7_del45to50	GGGGTGACCATCAAAGGCATATAGGTCGTATGTTGGGCATACCTATAGCTGCTTCTTCCCTCAGGATGTTTGATGTGGGAGGGCAGAGATCCGAGAGAAAGAAGTGGATCCACTGCTTCGAGGGAGTCACCTGCATCATTTTCTGTGCAGCCCTCAGTGCCTATGATATGGTGCTGGTGGAAGATGACGAAGTGGTGAGTGGCCTTTGCATCAAGCAGC	MUT6	45	50	6	AUGAAA	∆6nt	∆6nt	Intron up	Intron up	Intron up	130	30.7692307692308	18.1818181818182	59.0909090909091	78.4545548737334	67.1109999750287	-11.3435548987047	3.36139377390772	1.29235510718506	0.713209708476223	-0.579145398708837	0.000631285354747988	yes	neg2	chr1:109606120_109606125del
chr1	109606123	C	G	GNAT2_e7	ENSE00001707925	GNAT2_e7_G47C	GGGGTGACCATCAAAGGCATATAGGTCGTATGTTGGGCATACCTATCAAAATAGCTGCTTCTTCCCTCAGGATGTTTGATGTGGGAGGGCAGAGATCCGAGAGAAAGAAGTGGATCCACTGCTTCGAGGGAGTCACCTGCATCATTTTCTGTGCAGCCCTCAGTGCCTATGATATGGTGCTGGTGGAAGATGACGAAGTGGTGAGTGGCCTTTGCATCAAGCAGC	MUT6	47	47	1	G	C	sub	Intron up	Intron up	Intron up	130	30.952380952381	40	68.5185185185185	78.4545548737334	69.9252937847117	-8.5292610890217	4.06880794941751	1.29235510718506	0.843742947094865	-0.448612160090195	0.0569011478410831	yes	neg1	chr1:109606123C>G
chr1	109606103_109606123del	GAGGGAAGAAGCAGCTATTTTC	G	GNAT2_e7	ENSE00001707925	GNAT2_e7_del47to67	GGGGTGACCATCAAAGGCATATAGGTCGTATGTTGGGCATACCTATCAGGATGTTTGATGTGGGAGGGCAGAGATCCGAGAGAAAGAAGTGGATCCACTGCTTCGAGGGAGTCACCTGCATCATTTTCTGTGCAGCCCTCAGTGCCTATGATATGGTGCTGGTGGAAGATGACGAAGTGGTGAGTGGCCTTTGCATCAAGCAGC	MUT6	47	67	21	GAAAAUAGCUGCUUCUUCCCU	∆21nt	∆21nt	3'SS	Intron up	Intron up	130	0	0	0.284090909090909	78.4545548737334	1.81870114400029	-76.6358537297331	1.16067341519517	1.29235510718506	-3.98869316870475	-5.28104827588981	5.13455707803676e-15	yes	neg5	chr1:109606103_109606123del
chr1	109606104_109606124del	AGGGAAGAAGCAGCTATTTTCA	A	GNAT2_e7	ENSE00001707925	GNAT2_e7_del46to66	GGGGTGACCATCAAAGGCATATAGGTCGTATGTTGGGCATACCTATCAGGATGTTTGATGTGGGAGGGCAGAGATCCGAGAGAAAGAAGTGGATCCACTGCTTCGAGGGAGTCACCTGCATCATTTTCTGTGCAGCCCTCAGTGCCTATGATATGGTGCTGGTGGAAGATGACGAAGTGGTGAGTGGCCTTTGCATCAAGCAGC	MUT6	46	66	21	UGAAAAUAGCUGCUUCUUCCC	∆21nt	∆21nt	Intron up	Intron up	Intron up	130	0	0	0.284090909090909	78.4545548737334	1.81870114400029	-76.6358537297331	1.16067341519517	1.29235510718506	-3.98869316870475	-5.28104827588981	5.13455707803676e-15	yes	neg5	chr1:109606104_109606124del
chr1	109606118	A	T	GNAT2_e7	ENSE00001707925	GNAT2_e7_T52A	GGGGTGACCATCAAAGGCATATAGGTCGTATGTTGGGCATACCTATGAAAAAAGCTGCTTCTTCCCTCAGGATGTTTGATGTGGGAGGGCAGAGATCCGAGAGAAAGAAGTGGATCCACTGCTTCGAGGGAGTCACCTGCATCATTTTCTGTGCAGCCCTCAGTGCCTATGATATGGTGCTGGTGGAAGATGACGAAGTGGTGAGTGGCCTTTGCATCAAGCAGC	MUT6	52	52	1	U	A	sub	Intron up	Intron up	Intron up	130	51.7241379310345	61.9047619047619	82.4561403508772	78.4545548737334	83.1268949083217	4.67234003458831	2.18788628626737	1.29235510718506	1.59464735501579	0.30229224783073	0.122505212379466	no	mid	chr1:109606118A>T
chr1	109606118del	TA	T	GNAT2_e7	ENSE00001707925	GNAT2_e7_del52to52	GGGGTGACCATCAAAGGCATATAGGTCGTATGTTGGGCATACCTATGAAAAAGCTGCTTCTTCCCTCAGGATGTTTGATGTGGGAGGGCAGAGATCCGAGAGAAAGAAGTGGATCCACTGCTTCGAGGGAGTCACCTGCATCATTTTCTGTGCAGCCCTCAGTGCCTATGATATGGTGCTGGTGGAAGATGACGAAGTGGTGAGTGGCCTTTGCATCAAGCAGC	MUT6	52	52	1	U	∆1nt	∆1nt	Intron up	Intron up	Intron up	130	53.125	66.6666666666667	84.7826086956522	78.4545548737334	84.5158925140737	6.0613376403403	3.61365707631934	1.29235510718506	1.69712541933561	0.40477031215055	0.260972204319911	no	mid	chr1:109606118del
chr1	109606118	A	G	GNAT2_e7	ENSE00001707925	GNAT2_e7_T52C	GGGGTGACCATCAAAGGCATATAGGTCGTATGTTGGGCATACCTATGAAAACAGCTGCTTCTTCCCTCAGGATGTTTGATGTGGGAGGGCAGAGATCCGAGAGAAAGAAGTGGATCCACTGCTTCGAGGGAGTCACCTGCATCATTTTCTGTGCAGCCCTCAGTGCCTATGATATGGTGCTGGTGGAAGATGACGAAGTGGTGAGTGGCCTTTGCATCAAGCAGC	MUT6	52	52	1	U	C	sub	Intron up	Intron up	Intron up	130	51.1904761904762	45.8333333333333	82.4742268041237	78.4545548737334	81.9426445888214	3.48808971508801	2.6224689610455	1.29235510718506	1.51246644251988	0.22011133533482	0.348403551161368	no	mid	chr1:109606118A>G	intron_variant	Intronic	Likely Benign	1
chr1	109606116_109606118del	GCTA	G	GNAT2_e7	ENSE00001707925	GNAT2_e7_del52to54	GGGGTGACCATCAAAGGCATATAGGTCGTATGTTGGGCATACCTATGAAAACTGCTTCTTCCCTCAGGATGTTTGATGTGGGAGGGCAGAGATCCGAGAGAAAGAAGTGGATCCACTGCTTCGAGGGAGTCACCTGCATCATTTTCTGTGCAGCCCTCAGTGCCTATGATATGGTGCTGGTGGAAGATGACGAAGTGGTGAGTGGCCTTTGCATCAAGCAGC	MUT6	52	54	3	UAG	∆3nt	∆3nt	Intron up	Intron up	Intron up	130	57.5757575757576	85.7142857142857	76.1904761904762	78.4545548737334	86.4500972217971	7.9955423480637	3.33992712901571	1.29235510718506	1.85318796447054	0.56083285728548	0.11616926465881	no	mid	chr1:109606116_109606118del
chr1	109606113_109606118del	GCAGCTA	G	GNAT2_e7	ENSE00001707925	GNAT2_e7_del52to57	GGGGTGACCATCAAAGGCATATAGGTCGTATGTTGGGCATACCTATGAAAACTTCTTCCCTCAGGATGTTTGATGTGGGAGGGCAGAGATCCGAGAGAAAGAAGTGGATCCACTGCTTCGAGGGAGTCACCTGCATCATTTTCTGTGCAGCCCTCAGTGCCTATGATATGGTGCTGGTGGAAGATGACGAAGTGGTGAGTGGCCTTTGCATCAAGCAGC	MUT6	52	57	6	UAGCUG	∆6nt	∆6nt	Intron up	Intron up	Intron up	130	37.5	55.5555555555556	66.6666666666667	78.4545548737334	75.6931915779905	-2.76136329574289	3.46164052292115	1.29235510718506	1.13593172379547	-0.15642338338959	0.557471329453921	no	mid	chr1:109606113_109606118del
chr1	109606118	A	C	GNAT2_e7	ENSE00001707925	GNAT2_e7_T52G	GGGGTGACCATCAAAGGCATATAGGTCGTATGTTGGGCATACCTATGAAAAGAGCTGCTTCTTCCCTCAGGATGTTTGATGTGGGAGGGCAGAGATCCGAGAGAAAGAAGTGGATCCACTGCTTCGAGGGAGTCACCTGCATCATTTTCTGTGCAGCCCTCAGTGCCTATGATATGGTGCTGGTGGAAGATGACGAAGTGGTGAGTGGCCTTTGCATCAAGCAGC	MUT6	52	52	1	U	G	sub	Intron up	Intron up	Intron up	130	54.945054945055	59.375	77.1929824561404	78.4545548737334	84.4472980361573	5.99274316242391	2.23547176733522	1.29235510718506	1.69189326464322	0.39953815745816	0.0534917754117156	yes	pos1	chr1:109606118A>C
chr1	109606116	C	T	GNAT2_e7	ENSE00001707925	GNAT2_e7_G54A	GGGGTGACCATCAAAGGCATATAGGTCGTATGTTGGGCATACCTATGAAAATAACTGCTTCTTCCCTCAGGATGTTTGATGTGGGAGGGCAGAGATCCGAGAGAAAGAAGTGGATCCACTGCTTCGAGGGAGTCACCTGCATCATTTTCTGTGCAGCCCTCAGTGCCTATGATATGGTGCTGGTGGAAGATGACGAAGTGGTGAGTGGCCTTTGCATCAAGCAGC	MUT6	54	54	1	G	A	sub	Intron up	Intron up	Intron up					78.4545548737334				1.29235510718506				no	mid	chr1:109606116C>T
chr1	109606116	C	G	GNAT2_e7	ENSE00001707925	GNAT2_e7_G54C	GGGGTGACCATCAAAGGCATATAGGTCGTATGTTGGGCATACCTATGAAAATACCTGCTTCTTCCCTCAGGATGTTTGATGTGGGAGGGCAGAGATCCGAGAGAAAGAAGTGGATCCACTGCTTCGAGGGAGTCACCTGCATCATTTTCTGTGCAGCCCTCAGTGCCTATGATATGGTGCTGGTGGAAGATGACGAAGTGGTGAGTGGCCTTTGCATCAAGCAGC	MUT6	54	54	1	G	C	sub	Intron up	Intron up	Intron up	130	57.3333333333333	61.9047619047619	87	78.4545548737334	85.6445022777328	7.18994740399941	2.32382054339559	1.29235510718506	1.78607204910615	0.49371694192109	0.0275717046150689	yes	pos1	chr1:109606116C>G
chr1	109606116del	GC	G	GNAT2_e7	ENSE00001707925	GNAT2_e7_del54to54	GGGGTGACCATCAAAGGCATATAGGTCGTATGTTGGGCATACCTATGAAAATACTGCTTCTTCCCTCAGGATGTTTGATGTGGGAGGGCAGAGATCCGAGAGAAAGAAGTGGATCCACTGCTTCGAGGGAGTCACCTGCATCATTTTCTGTGCAGCCCTCAGTGCCTATGATATGGTGCTGGTGGAAGATGACGAAGTGGTGAGTGGCCTTTGCATCAAGCAGC	MUT6	54	54	1	G	∆1nt	∆1nt	Intron up	Intron up	Intron up	130	56.0606060606061	77.5862068965517	81.6176470588235	78.4545548737334	85.7550559487374	7.30050107500401	1.48256025101145	1.29235510718506	1.79509300547234	0.50273789828728	0.000173158003418483	yes	pos2	chr1:109606116del
chr1	109606115	G	T	GNAT2_e7	ENSE00001707925	GNAT2_e7_C55A	GGGGTGACCATCAAAGGCATATAGGTCGTATGTTGGGCATACCTATGAAAATAGATGCTTCTTCCCTCAGGATGTTTGATGTGGGAGGGCAGAGATCCGAGAGAAAGAAGTGGATCCACTGCTTCGAGGGAGTCACCTGCATCATTTTCTGTGCAGCCCTCAGTGCCTATGATATGGTGCTGGTGGAAGATGACGAAGTGGTGAGTGGCCTTTGCATCAAGCAGC	MUT6	55	55	1	C	A	sub	Intron up	Intron up	Intron up	130	24	50	61.1111111111111	78.4545548737334	67.4010453332257	-11.0535095405077	7.7250584700195	1.29235510718506	0.726380304770848	-0.565974802414212	0.211810807521353	no	mid	chr1:109606115G>T
chr1	109606114	A	T	GNAT2_e7	ENSE00001707925	GNAT2_e7_T56A	GGGGTGACCATCAAAGGCATATAGGTCGTATGTTGGGCATACCTATGAAAATAGCAGCTTCTTCCCTCAGGATGTTTGATGTGGGAGGGCAGAGATCCGAGAGAAAGAAGTGGATCCACTGCTTCGAGGGAGTCACCTGCATCATTTTCTGTGCAGCCCTCAGTGCCTATGATATGGTGCTGGTGGAAGATGACGAAGTGGTGAGTGGCCTTTGCATCAAGCAGC	MUT6	56	56	1	U	A	sub	Intron up	Intron up	Intron up	130	2.40384615384615	5.1948051948052	15.5555555555556	78.4545548737334	20.0862070511463	-58.3683478225871	4.72771037965064	1.29235510718506	-1.38091510236908	-2.67327020955414	1.94650517232079e-18	yes	neg4	chr1:109606114A>T
chr1	109606114	A	G	GNAT2_e7	ENSE00001707925	GNAT2_e7_T56C	GGGGTGACCATCAAAGGCATATAGGTCGTATGTTGGGCATACCTATGAAAATAGCCGCTTCTTCCCTCAGGATGTTTGATGTGGGAGGGCAGAGATCCGAGAGAAAGAAGTGGATCCACTGCTTCGAGGGAGTCACCTGCATCATTTTCTGTGCAGCCCTCAGTGCCTATGATATGGTGCTGGTGGAAGATGACGAAGTGGTGAGTGGCCTTTGCATCAAGCAGC	MUT6	56	56	1	U	C	sub	Intron up	Intron up	Intron up	130	42.2018348623853	61.5384615384615	76.3440860215054	78.4545548737334	78.683914204003	0.229359330269607	2.69386376730764	1.29235510718506	1.30597675129799	0.01362164411293	0.96134636035616	no	mid	chr1:109606114A>G
chr1	109606114del	CA	C	GNAT2_e7	ENSE00001707925	GNAT2_e7_del56to56	GGGGTGACCATCAAAGGCATATAGGTCGTATGTTGGGCATACCTATGAAAATAGCGCTTCTTCCCTCAGGATGTTTGATGTGGGAGGGCAGAGATCCGAGAGAAAGAAGTGGATCCACTGCTTCGAGGGAGTCACCTGCATCATTTTCTGTGCAGCCCTCAGTGCCTATGATATGGTGCTGGTGGAAGATGACGAAGTGGTGAGTGGCCTTTGCATCAAGCAGC	MUT6	56	56	1	U	∆1nt	∆1nt	Intron up	Intron up	Intron up	130	38.8059701492537	50	72.7272727272727	78.4545548737334	76.0876664868914	-2.36688838684199	3.70658440849785	1.29235510718506	1.15749180951065	-0.13486329767441	0.652063490239745	no	mid	chr1:109606114del
chr1	109606114	A	C	GNAT2_e7	ENSE00001707925	GNAT2_e7_T56G	GGGGTGACCATCAAAGGCATATAGGTCGTATGTTGGGCATACCTATGAAAATAGCGGCTTCTTCCCTCAGGATGTTTGATGTGGGAGGGCAGAGATCCGAGAGAAAGAAGTGGATCCACTGCTTCGAGGGAGTCACCTGCATCATTTTCTGTGCAGCCCTCAGTGCCTATGATATGGTGCTGGTGGAAGATGACGAAGTGGTGAGTGGCCTTTGCATCAAGCAGC	MUT6	56	56	1	U	G	sub	Intron up	Intron up	Intron up	130	25.4054054054054	17.0731707317073	54.7770700636943	78.4545548737334	62.072987594184	-16.3815672795494	3.35122462098462	1.29235510718506	0.492647325323093	-0.799707781861967	1.29634860897258e-07	yes	neg2	chr1:109606114A>C
chr1	109606113	C	T	GNAT2_e7	ENSE00001707925	GNAT2_e7_G57A	GGGGTGACCATCAAAGGCATATAGGTCGTATGTTGGGCATACCTATGAAAATAGCTACTTCTTCCCTCAGGATGTTTGATGTGGGAGGGCAGAGATCCGAGAGAAAGAAGTGGATCCACTGCTTCGAGGGAGTCACCTGCATCATTTTCTGTGCAGCCCTCAGTGCCTATGATATGGTGCTGGTGGAAGATGACGAAGTGGTGAGTGGCCTTTGCATCAAGCAGC	MUT6	57	57	1	G	A	sub	Intron up	Intron up	Intron up	130	38.6666666666667	50	75.8241758241758	78.4545548737334	76.2301673714141	-2.22438750231929	3.44426901134174	1.29235510718506	1.16534004154923	-0.12701506563583	0.650860973746999	no	mid	chr1:109606113C>T
chr1	109606113	C	G	GNAT2_e7	ENSE00001707925	GNAT2_e7_G57C	GGGGTGACCATCAAAGGCATATAGGTCGTATGTTGGGCATACCTATGAAAATAGCTCCTTCTTCCCTCAGGATGTTTGATGTGGGAGGGCAGAGATCCGAGAGAAAGAAGTGGATCCACTGCTTCGAGGGAGTCACCTGCATCATTTTCTGTGCAGCCCTCAGTGCCTATGATATGGTGCTGGTGGAAGATGACGAAGTGGTGAGTGGCCTTTGCATCAAGCAGC	MUT6	57	57	1	G	C	sub	Intron up	Intron up	Intron up	130	56.0975609756098	81.25	77.6315789473684	78.4545548737334	86.6381367820049	8.18358190827151	2.87327138341874	1.29235510718506	1.86933547636601	0.57698036918095	0.0561596352646288	yes	pos2	chr1:109606113C>G
chr1	109606113del	GC	G	GNAT2_e7	ENSE00001707925	GNAT2_e7_del57to57	GGGGTGACCATCAAAGGCATATAGGTCGTATGTTGGGCATACCTATGAAAATAGCTCTTCTTCCCTCAGGATGTTTGATGTGGGAGGGCAGAGATCCGAGAGAAAGAAGTGGATCCACTGCTTCGAGGGAGTCACCTGCATCATTTTCTGTGCAGCCCTCAGTGCCTATGATATGGTGCTGGTGGAAGATGACGAAGTGGTGAGTGGCCTTTGCATCAAGCAGC	MUT6	57	57	1	G	∆1nt	∆1nt	Intron up	Intron up	Intron up	130	50.5747126436782	76.9230769230769	85.3211009174312	78.4545548737334	83.2517880281031	4.79723315436971	2.52816423570244	1.29235510718506	1.60357810181831	0.31122299463325	0.18071563999549	no	mid	chr1:109606113del
chr1	109606092_109606112del	TCAAACATCCTGAGGGAAGAAG	T	GNAT2_e7	ENSE00001707925	GNAT2_e7_del58to78	GGGGTGACCATCAAAGGCATATAGGTCGTATGTTGGGCATACCTATGAAAATAGCTGATGTGGGAGGGCAGAGATCCGAGAGAAAGAAGTGGATCCACTGCTTCGAGGGAGTCACCTGCATCATTTTCTGTGCAGCCCTCAGTGCCTATGATATGGTGCTGGTGGAAGATGACGAAGTGGTGAGTGGCCTTTGCATCAAGCAGC	MUT6	58	78	21	CUUCUUCCCUCAGGAUGUUUG	∆21nt	∆21nt	3'SS	Intron up	Exon	124	0	0	0	78.4545548737334	1.13718183826933	-77.3173730354641	0.764008897542742	1.29235510718506	-4.46518008396644	-5.7575351911515	3.12151141696314e-16	yes	neg5	chr1:109606092_109606112del
chr1	109606093_109606113del	CAAACATCCTGAGGGAAGAAGC	C	GNAT2_e7	ENSE00001707925	GNAT2_e7_del57to77	GGGGTGACCATCAAAGGCATATAGGTCGTATGTTGGGCATACCTATGAAAATAGCTGATGTGGGAGGGCAGAGATCCGAGAGAAAGAAGTGGATCCACTGCTTCGAGGGAGTCACCTGCATCATTTTCTGTGCAGCCCTCAGTGCCTATGATATGGTGCTGGTGGAAGATGACGAAGTGGTGAGTGGCCTTTGCATCAAGCAGC	MUT6	57	77	21	GCUUCUUCCCUCAGGAUGUUU	∆21nt	∆21nt	3'SS	Intron up	Exon	124	0	0	0	78.4545548737334	1.13718183826933	-77.3173730354641	0.764008897542742	1.29235510718506	-4.46518008396644	-5.7575351911515	3.12151141696314e-16	yes	neg5	chr1:109606093_109606113del
chr1	109606094_109606114del	AAACATCCTGAGGGAAGAAGCA	A	GNAT2_e7	ENSE00001707925	GNAT2_e7_del56to76	GGGGTGACCATCAAAGGCATATAGGTCGTATGTTGGGCATACCTATGAAAATAGCTGATGTGGGAGGGCAGAGATCCGAGAGAAAGAAGTGGATCCACTGCTTCGAGGGAGTCACCTGCATCATTTTCTGTGCAGCCCTCAGTGCCTATGATATGGTGCTGGTGGAAGATGACGAAGTGGTGAGTGGCCTTTGCATCAAGCAGC	MUT6	56	76	21	UGCUUCUUCCCUCAGGAUGUU	∆21nt	∆21nt	3'SS	Intron up	Exon	124	0	0	0	78.4545548737334	1.13718183826933	-77.3173730354641	0.764008897542742	1.29235510718506	-4.46518008396644	-5.7575351911515	3.12151141696314e-16	yes	neg5	chr1:109606094_109606114del
chr1	109606112	G	T	GNAT2_e7	ENSE00001707925	GNAT2_e7_C58A	GGGGTGACCATCAAAGGCATATAGGTCGTATGTTGGGCATACCTATGAAAATAGCTGATTCTTCCCTCAGGATGTTTGATGTGGGAGGGCAGAGATCCGAGAGAAAGAAGTGGATCCACTGCTTCGAGGGAGTCACCTGCATCATTTTCTGTGCAGCCCTCAGTGCCTATGATATGGTGCTGGTGGAAGATGACGAAGTGGTGAGTGGCCTTTGCATCAAGCAGC	MUT6	58	58	1	C	A	sub	Intron up	Intron up	Intron up	130	43.4782608695652	44.4444444444444	69.2307692307692	78.4545548737334	78.1403166834076	-0.3142381903258	4.09714488601088	1.29235510718506	1.27386214663439	-0.0184929605506701	0.962683011235244	no	mid	chr1:109606112G>T
chr1	109606111	A	T	GNAT2_e7	ENSE00001707925	GNAT2_e7_T59A	GGGGTGACCATCAAAGGCATATAGGTCGTATGTTGGGCATACCTATGAAAATAGCTGCATCTTCCCTCAGGATGTTTGATGTGGGAGGGCAGAGATCCGAGAGAAAGAAGTGGATCCACTGCTTCGAGGGAGTCACCTGCATCATTTTCTGTGCAGCCCTCAGTGCCTATGATATGGTGCTGGTGGAAGATGACGAAGTGGTGAGTGGCCTTTGCATCAAGCAGC	MUT6	59	59	1	U	A	sub	Intron up	Intron up	Intron up	130	21.7391304347826	28	55.3571428571429	78.4545548737334	60.3187853271406	-18.1357695465928	3.94014535900434	1.29235510718506	0.418765692684068	-0.873589414500992	6.92885967476209e-07	yes	neg2	chr1:109606111A>T
chr1	109606106_109606111del	GGAAGAA	G	GNAT2_e7	ENSE00001707925	GNAT2_e7_del59to64	GGGGTGACCATCAAAGGCATATAGGTCGTATGTTGGGCATACCTATGAAAATAGCTGCCCTCAGGATGTTTGATGTGGGAGGGCAGAGATCCGAGAGAAAGAAGTGGATCCACTGCTTCGAGGGAGTCACCTGCATCATTTTCTGTGCAGCCCTCAGTGCCTATGATATGGTGCTGGTGGAAGATGACGAAGTGGTGAGTGGCCTTTGCATCAAGCAGC	MUT6	59	64	6	UUCUUC	∆6nt	∆6nt	Intron up	Intron up	Intron up	130	0.0896860986547085	0	0.146412884333821	78.4545548737334	1.73896199843286	-76.7155928753005	0.910879941831224	1.29235510718506	-4.03433920791762	-5.32669431510268	3.41587189283341e-22	yes	neg5	chr1:109606106_109606111del
chr1	109606107_109606112del	GAAGAAG	G	GNAT2_e7	ENSE00001707925	GNAT2_e7_del58to63	GGGGTGACCATCAAAGGCATATAGGTCGTATGTTGGGCATACCTATGAAAATAGCTGCCCTCAGGATGTTTGATGTGGGAGGGCAGAGATCCGAGAGAAAGAAGTGGATCCACTGCTTCGAGGGAGTCACCTGCATCATTTTCTGTGCAGCCCTCAGTGCCTATGATATGGTGCTGGTGGAAGATGACGAAGTGGTGAGTGGCCTTTGCATCAAGCAGC	MUT6	58	63	6	CUUCUU	∆6nt	∆6nt	Intron up	Intron up	Intron up	130	0.0896860986547085	0	0.146412884333821	78.4545548737334	1.73896199843286	-76.7155928753005	0.910879941831224	1.29235510718506	-4.03433920791762	-5.32669431510268	3.41587189283341e-22	yes	neg5	chr1:109606107_109606112del
chr1	109606111	A	G	GNAT2_e7	ENSE00001707925	GNAT2_e7_T59C	GGGGTGACCATCAAAGGCATATAGGTCGTATGTTGGGCATACCTATGAAAATAGCTGCCTCTTCCCTCAGGATGTTTGATGTGGGAGGGCAGAGATCCGAGAGAAAGAAGTGGATCCACTGCTTCGAGGGAGTCACCTGCATCATTTTCTGTGCAGCCCTCAGTGCCTATGATATGGTGCTGGTGGAAGATGACGAAGTGGTGAGTGGCCTTTGCATCAAGCAGC	MUT6	59	59	1	U	C	sub	Intron up	Intron up	Intron up	130	23.8095238095238	54.1666666666667	56.7164179104478	78.4545548737334	68.4290469425229	-10.0255079312105	4.80543332264483	1.29235510718506	0.773559906565975	-0.518795200619085	0.0551788605110056	yes	neg2	chr1:109606111A>G
chr1	109606111	A	C	GNAT2_e7	ENSE00001707925	GNAT2_e7_T59G	GGGGTGACCATCAAAGGCATATAGGTCGTATGTTGGGCATACCTATGAAAATAGCTGCGTCTTCCCTCAGGATGTTTGATGTGGGAGGGCAGAGATCCGAGAGAAAGAAGTGGATCCACTGCTTCGAGGGAGTCACCTGCATCATTTTCTGTGCAGCCCTCAGTGCCTATGATATGGTGCTGGTGGAAGATGACGAAGTGGTGAGTGGCCTTTGCATCAAGCAGC	MUT6	59	59	1	U	G	sub	Intron up	Intron up	Intron up	130	22.5806451612903	13.0434782608696	41.6666666666667	78.4545548737334	58.3338761726806	-20.1206787010528	5.80517781323169	1.29235510718506	0.336494570624496	-0.955860536560564	0.00029277881535792	yes	neg2	chr1:109606111A>C
chr1	109606110	A	T	GNAT2_e7	ENSE00001707925	GNAT2_e7_T60A	GGGGTGACCATCAAAGGCATATAGGTCGTATGTTGGGCATACCTATGAAAATAGCTGCTACTTCCCTCAGGATGTTTGATGTGGGAGGGCAGAGATCCGAGAGAAAGAAGTGGATCCACTGCTTCGAGGGAGTCACCTGCATCATTTTCTGTGCAGCCCTCAGTGCCTATGATATGGTGCTGGTGGAAGATGACGAAGTGGTGAGTGGCCTTTGCATCAAGCAGC	MUT6	60	60	1	U	A	sub	Intron up	Intron up	Intron up	130	3.3563672260612	4.03726708074534	9.87654320987654	78.4545548737334	18.5487185057252	-59.9058363680082	2.14629915501105	1.29235510718506	-1.47960436501511	-2.77195947220017	2.1920114809768e-82	yes	neg4	chr1:109606110A>T
chr1	109606110	A	G	GNAT2_e7	ENSE00001707925	GNAT2_e7_T60C	GGGGTGACCATCAAAGGCATATAGGTCGTATGTTGGGCATACCTATGAAAATAGCTGCTCCTTCCCTCAGGATGTTTGATGTGGGAGGGCAGAGATCCGAGAGAAAGAAGTGGATCCACTGCTTCGAGGGAGTCACCTGCATCATTTTCTGTGCAGCCCTCAGTGCCTATGATATGGTGCTGGTGGAAGATGACGAAGTGGTGAGTGGCCTTTGCATCAAGCAGC	MUT6	60	60	1	U	C	sub	Intron up	Intron up	Intron up	130	13.2075471698113	17.8571428571429	40.4255319148936	78.4545548737334	48.210427367615	-30.2441275061184	5.54004864467458	1.29235510718506	-0.0716134953815423	-1.3639686025666	5.70506097731835e-09	yes	neg3	chr1:109606110A>G
chr1	109606105_109606110del	GGGAAGA	G	GNAT2_e7	ENSE00001707925	GNAT2_e7_del60to65	GGGGTGACCATCAAAGGCATATAGGTCGTATGTTGGGCATACCTATGAAAATAGCTGCTCTCAGGATGTTTGATGTGGGAGGGCAGAGATCCGAGAGAAAGAAGTGGATCCACTGCTTCGAGGGAGTCACCTGCATCATTTTCTGTGCAGCCCTCAGTGCCTATGATATGGTGCTGGTGGAAGATGACGAAGTGGTGAGTGGCCTTTGCATCAAGCAGC	MUT6	60	65	6	UCUUCC	∆6nt	∆6nt	Intron up	Intron up	Intron up	130	0	0	0.136054421768708	78.4545548737334	1.542923482508	-76.9116313912254	0.99822290291413	1.29235510718506	-4.15594169973375	-5.44829680691881	1.36152467528002e-15	yes	neg5	chr1:109606105_109606110del
chr1	109606110del	GA	G	GNAT2_e7	ENSE00001707925	GNAT2_e7_del60to60	GGGGTGACCATCAAAGGCATATAGGTCGTATGTTGGGCATACCTATGAAAATAGCTGCTCTTCCCTCAGGATGTTTGATGTGGGAGGGCAGAGATCCGAGAGAAAGAAGTGGATCCACTGCTTCGAGGGAGTCACCTGCATCATTTTCTGTGCAGCCCTCAGTGCCTATGATATGGTGCTGGTGGAAGATGACGAAGTGGTGAGTGGCCTTTGCATCAAGCAGC	MUT6	60	60	1	U	∆1nt	∆1nt	Intron up	Intron up	Intron up	130	36	40	67.6470588235294	78.4545548737334	73.7916523573742	-4.66290251635919	4.37199121032773	1.29235510718506	1.03516764118523	-0.25718746599983	0.398926178487383	no	mid	chr1:109606110del
chr1	109606111del	AA	A	GNAT2_e7	ENSE00001707925	GNAT2_e7_del59to59	GGGGTGACCATCAAAGGCATATAGGTCGTATGTTGGGCATACCTATGAAAATAGCTGCTCTTCCCTCAGGATGTTTGATGTGGGAGGGCAGAGATCCGAGAGAAAGAAGTGGATCCACTGCTTCGAGGGAGTCACCTGCATCATTTTCTGTGCAGCCCTCAGTGCCTATGATATGGTGCTGGTGGAAGATGACGAAGTGGTGAGTGGCCTTTGCATCAAGCAGC	MUT6	59	59	1	U	∆1nt	∆1nt	Intron up	Intron up	Intron up	130	36	40	67.6470588235294	78.4545548737334	73.7916523573742	-4.66290251635919	4.37199121032773	1.29235510718506	1.03516764118523	-0.25718746599983	0.398926178487383	no	mid	chr1:109606111del
chr1	109606110	A	C	GNAT2_e7	ENSE00001707925	GNAT2_e7_T60G	GGGGTGACCATCAAAGGCATATAGGTCGTATGTTGGGCATACCTATGAAAATAGCTGCTGCTTCCCTCAGGATGTTTGATGTGGGAGGGCAGAGATCCGAGAGAAAGAAGTGGATCCACTGCTTCGAGGGAGTCACCTGCATCATTTTCTGTGCAGCCCTCAGTGCCTATGATATGGTGCTGGTGGAAGATGACGAAGTGGTGAGTGGCCTTTGCATCAAGCAGC	MUT6	60	60	1	U	G	sub	Intron up	Intron up	Intron up	130	1.44404332129964	1.18110236220472	5.50239234449761	78.4545548737334	9.74638094239757	-68.7081739313358	1.98856784047251	1.29235510718506	-2.22572766606195	-3.51808277324701	7.88305931717561e-53	yes	neg5	chr1:109606110A>C
chr1	109606090_109606110del	CATCAAACATCCTGAGGGAAGA	C	GNAT2_e7	ENSE00001707925	GNAT2_e7_del60to80	GGGGTGACCATCAAAGGCATATAGGTCGTATGTTGGGCATACCTATGAAAATAGCTGCTGTGGGAGGGCAGAGATCCGAGAGAAAGAAGTGGATCCACTGCTTCGAGGGAGTCACCTGCATCATTTTCTGTGCAGCCCTCAGTGCCTATGATATGGTGCTGGTGGAAGATGACGAAGTGGTGAGTGGCCTTTGCATCAAGCAGC	MUT6	60	80	21	UCUUCCCUCAGGAUGUUUGAU	∆21nt	∆21nt	3'SS	Intron up	Exon	121	0	0	0	78.4545548737334	1.07656712373545	-77.377987749998	0.723728720047857	1.29235510718506	-4.52056875605479	-5.81292386323985	1.73488226232058e-16	yes	neg5	chr1:109606090_109606110del
chr1	109606091_109606111del	ATCAAACATCCTGAGGGAAGAA	A	GNAT2_e7	ENSE00001707925	GNAT2_e7_del59to79	GGGGTGACCATCAAAGGCATATAGGTCGTATGTTGGGCATACCTATGAAAATAGCTGCTGTGGGAGGGCAGAGATCCGAGAGAAAGAAGTGGATCCACTGCTTCGAGGGAGTCACCTGCATCATTTTCTGTGCAGCCCTCAGTGCCTATGATATGGTGCTGGTGGAAGATGACGAAGTGGTGAGTGGCCTTTGCATCAAGCAGC	MUT6	59	79	21	UUCUUCCCUCAGGAUGUUUGA	∆21nt	∆21nt	3'SS	Intron up	Exon	121	0	0	0	78.4545548737334	1.07656712373545	-77.377987749998	0.723728720047857	1.29235510718506	-4.52056875605479	-5.81292386323985	1.73488226232058e-16	yes	neg5	chr1:109606091_109606111del
chr1	109606109	G	T	GNAT2_e7	ENSE00001707925	GNAT2_e7_C61A	GGGGTGACCATCAAAGGCATATAGGTCGTATGTTGGGCATACCTATGAAAATAGCTGCTTATTCCCTCAGGATGTTTGATGTGGGAGGGCAGAGATCCGAGAGAAAGAAGTGGATCCACTGCTTCGAGGGAGTCACCTGCATCATTTTCTGTGCAGCCCTCAGTGCCTATGATATGGTGCTGGTGGAAGATGACGAAGTGGTGAGTGGCCTTTGCATCAAGCAGC	MUT6	61	61	1	C	A	sub	Intron up	Intron up	Intron up	130	32.9787234042553	55.5555555555556	66.6666666666667	78.4545548737334	73.2277858191883	-5.2267690545451	3.46559962317837	1.29235510718506	1.00621037124979	-0.28614473593527	0.21074230945002	no	mid	chr1:109606109G>T
chr1	109606108	A	T	GNAT2_e7	ENSE00001707925	GNAT2_e7_T62A	GGGGTGACCATCAAAGGCATATAGGTCGTATGTTGGGCATACCTATGAAAATAGCTGCTTCATCCCTCAGGATGTTTGATGTGGGAGGGCAGAGATCCGAGAGAAAGAAGTGGATCCACTGCTTCGAGGGAGTCACCTGCATCATTTTCTGTGCAGCCCTCAGTGCCTATGATATGGTGCTGGTGGAAGATGACGAAGTGGTGAGTGGCCTTTGCATCAAGCAGC	MUT6	62	62	1	U	A	sub	Intron up	Intron up	Intron up	130	17.3913043478261	8.82352941176471	50.7462686567164	78.4545548737334	51.2697490011905	-27.1848058725429	6.13095716224188	1.29235510718506	0.0508008825075367	-1.24155422467752	2.4419754790162e-06	yes	neg3	chr1:109606108A>T
chr1	109606103_109606108del	GAGGGAA	G	GNAT2_e7	ENSE00001707925	GNAT2_e7_del62to67	GGGGTGACCATCAAAGGCATATAGGTCGTATGTTGGGCATACCTATGAAAATAGCTGCTTCCAGGATGTTTGATGTGGGAGGGCAGAGATCCGAGAGAAAGAAGTGGATCCACTGCTTCGAGGGAGTCACCTGCATCATTTTCTGTGCAGCCCTCAGTGCCTATGATATGGTGCTGGTGGAAGATGACGAAGTGGTGAGTGGCCTTTGCATCAAGCAGC	MUT6	62	67	6	UUCCCU	∆6nt	∆6nt	3'SS	Intron up	Intron up	130	0.317796610169492	0	0.196463654223969	78.4545548737334	3.00229436025602	-75.4522605134774	1.19436633215347	1.29235510718506	-3.47531054190538	-4.76766564909044	9.98296057919948e-30	yes	neg5	chr1:109606103_109606108del
chr1	109606106_109606108del	GGAA	G	GNAT2_e7	ENSE00001707925	GNAT2_e7_del62to64	GGGGTGACCATCAAAGGCATATAGGTCGTATGTTGGGCATACCTATGAAAATAGCTGCTTCCCTCAGGATGTTTGATGTGGGAGGGCAGAGATCCGAGAGAAAGAAGTGGATCCACTGCTTCGAGGGAGTCACCTGCATCATTTTCTGTGCAGCCCTCAGTGCCTATGATATGGTGCTGGTGGAAGATGACGAAGTGGTGAGTGGCCTTTGCATCAAGCAGC	MUT6	62	64	3	UUC	∆3nt	∆3nt	Intron up	Intron up	Intron up	130	0.872727272727273	0.442477876106195	3.27421555252387	78.4545548737334	6.16318958430852	-72.2913652894249	1.32908787208106	1.29235510718506	-2.72296278096586	-4.01531788815092	1.62080770822427e-66	yes	neg5	chr1:109606106_109606108del
chr1	109606107_109606109del	GAAG	G	GNAT2_e7	ENSE00001707925	GNAT2_e7_del61to63	GGGGTGACCATCAAAGGCATATAGGTCGTATGTTGGGCATACCTATGAAAATAGCTGCTTCCCTCAGGATGTTTGATGTGGGAGGGCAGAGATCCGAGAGAAAGAAGTGGATCCACTGCTTCGAGGGAGTCACCTGCATCATTTTCTGTGCAGCCCTCAGTGCCTATGATATGGTGCTGGTGGAAGATGACGAAGTGGTGAGTGGCCTTTGCATCAAGCAGC	MUT6	61	63	3	CUU	∆3nt	∆3nt	Intron up	Intron up	Intron up	130	0.872727272727273	0.442477876106195	3.27421555252387	78.4545548737334	6.16318958430852	-72.2913652894249	1.32908787208106	1.29235510718506	-2.72296278096586	-4.01531788815092	1.62080770822427e-66	yes	neg5	chr1:109606107_109606109del
chr1	109606108_109606110del	AAGA	A	GNAT2_e7	ENSE00001707925	GNAT2_e7_del60to62	GGGGTGACCATCAAAGGCATATAGGTCGTATGTTGGGCATACCTATGAAAATAGCTGCTTCCCTCAGGATGTTTGATGTGGGAGGGCAGAGATCCGAGAGAAAGAAGTGGATCCACTGCTTCGAGGGAGTCACCTGCATCATTTTCTGTGCAGCCCTCAGTGCCTATGATATGGTGCTGGTGGAAGATGACGAAGTGGTGAGTGGCCTTTGCATCAAGCAGC	MUT6	60	62	3	UCU	∆3nt	∆3nt	Intron up	Intron up	Intron up	130	0.872727272727273	0.442477876106195	3.27421555252387	78.4545548737334	6.16318958430852	-72.2913652894249	1.32908787208106	1.29235510718506	-2.72296278096586	-4.01531788815092	1.62080770822427e-66	yes	neg5	chr1:109606108_109606110del
chr1	109606109_109606111del	AGAA	A	GNAT2_e7	ENSE00001707925	GNAT2_e7_del59to61	GGGGTGACCATCAAAGGCATATAGGTCGTATGTTGGGCATACCTATGAAAATAGCTGCTTCCCTCAGGATGTTTGATGTGGGAGGGCAGAGATCCGAGAGAAAGAAGTGGATCCACTGCTTCGAGGGAGTCACCTGCATCATTTTCTGTGCAGCCCTCAGTGCCTATGATATGGTGCTGGTGGAAGATGACGAAGTGGTGAGTGGCCTTTGCATCAAGCAGC	MUT6	59	61	3	UUC	∆3nt	∆3nt	Intron up	Intron up	Intron up	130	0.872727272727273	0.442477876106195	3.27421555252387	78.4545548737334	6.16318958430852	-72.2913652894249	1.32908787208106	1.29235510718506	-2.72296278096586	-4.01531788815092	1.62080770822427e-66	yes	neg5	chr1:109606109_109606111del
chr1	109606110_109606112del	GAAG	G	GNAT2_e7	ENSE00001707925	GNAT2_e7_del58to60	GGGGTGACCATCAAAGGCATATAGGTCGTATGTTGGGCATACCTATGAAAATAGCTGCTTCCCTCAGGATGTTTGATGTGGGAGGGCAGAGATCCGAGAGAAAGAAGTGGATCCACTGCTTCGAGGGAGTCACCTGCATCATTTTCTGTGCAGCCCTCAGTGCCTATGATATGGTGCTGGTGGAAGATGACGAAGTGGTGAGTGGCCTTTGCATCAAGCAGC	MUT6	58	60	3	CUU	∆3nt	∆3nt	Intron up	Intron up	Intron up	130	0.872727272727273	0.442477876106195	3.27421555252387	78.4545548737334	6.16318958430852	-72.2913652894249	1.32908787208106	1.29235510718506	-2.72296278096586	-4.01531788815092	1.62080770822427e-66	yes	neg5	chr1:109606110_109606112del
chr1	109606108	A	G	GNAT2_e7	ENSE00001707925	GNAT2_e7_T62C	GGGGTGACCATCAAAGGCATATAGGTCGTATGTTGGGCATACCTATGAAAATAGCTGCTTCCTCCCTCAGGATGTTTGATGTGGGAGGGCAGAGATCCGAGAGAAAGAAGTGGATCCACTGCTTCGAGGGAGTCACCTGCATCATTTTCTGTGCAGCCCTCAGTGCCTATGATATGGTGCTGGTGGAAGATGACGAAGTGGTGAGTGGCCTTTGCATCAAGCAGC	MUT6	62	62	1	U	C	sub	Intron up	Intron up	Intron up	130	38.2352941176471	27.7777777777778	66.1971830985916	78.4545548737334	73.4816846739787	-4.9728701997547	3.9424083839431	1.29235510718506	1.01920054841709	-0.27315455876797	0.304139516683573	no	mid	chr1:109606108A>G	intron_variant	Intronic	VUS/Conflicting	1
chr1	109606088_109606108del	CACATCAAACATCCTGAGGGAA	C	GNAT2_e7	ENSE00001707925	GNAT2_e7_del62to82	GGGGTGACCATCAAAGGCATATAGGTCGTATGTTGGGCATACCTATGAAAATAGCTGCTTCGGGAGGGCAGAGATCCGAGAGAAAGAAGTGGATCCACTGCTTCGAGGGAGTCACCTGCATCATTTTCTGTGCAGCCCTCAGTGCCTATGATATGGTGCTGGTGGAAGATGACGAAGTGGTGAGTGGCCTTTGCATCAAGCAGC	MUT6	62	82	21	UUCCCUCAGGAUGUUUGAUGU	∆21nt	∆21nt	3'SS	Intron up	Exon	118	0	0	0	78.4545548737334	2.46610401881102	-75.9884508549224	1.63614945938403	1.29235510718506	-3.67756038363516	-4.96991549082022	2.44792327733774e-12	yes	neg5	chr1:109606088_109606108del
chr1	109606108	A	C	GNAT2_e7	ENSE00001707925	GNAT2_e7_T62G	GGGGTGACCATCAAAGGCATATAGGTCGTATGTTGGGCATACCTATGAAAATAGCTGCTTCGTCCCTCAGGATGTTTGATGTGGGAGGGCAGAGATCCGAGAGAAAGAAGTGGATCCACTGCTTCGAGGGAGTCACCTGCATCATTTTCTGTGCAGCCCTCAGTGCCTATGATATGGTGCTGGTGGAAGATGACGAAGTGGTGAGTGGCCTTTGCATCAAGCAGC	MUT6	62	62	1	U	G	sub	Intron up	Intron up	Intron up	130	12.8342245989305	8.92857142857143	46.4285714285714	78.4545548737334	44.2123746638428	-34.2421802098906	4.39969608550609	1.29235510718506	-0.232547356954215	-1.52490246413928	1.90760463791069e-16	yes	neg3	chr1:109606108A>C
chr1	109606107	A	T	GNAT2_e7	ENSE00001707925	GNAT2_e7_T63A	GGGGTGACCATCAAAGGCATATAGGTCGTATGTTGGGCATACCTATGAAAATAGCTGCTTCTACCCTCAGGATGTTTGATGTGGGAGGGCAGAGATCCGAGAGAAAGAAGTGGATCCACTGCTTCGAGGGAGTCACCTGCATCATTTTCTGTGCAGCCCTCAGTGCCTATGATATGGTGCTGGTGGAAGATGACGAAGTGGTGAGTGGCCTTTGCATCAAGCAGC	MUT6	63	63	1	U	A	sub	Intron up	Intron up	Intron up	130	36.9565217391304	20	60.4651162790698	78.4545548737334	72.2077649298405	-6.24678994389289	4.97431673101973	1.29235510718506	0.954790919962556	-0.337564187222504	0.29976706322687	no	mid	chr1:109606107A>T
chr1	109606102_109606107del	TGAGGGA	T	GNAT2_e7	ENSE00001707925	GNAT2_e7_del63to68	GGGGTGACCATCAAAGGCATATAGGTCGTATGTTGGGCATACCTATGAAAATAGCTGCTTCTAGGATGTTTGATGTGGGAGGGCAGAGATCCGAGAGAAAGAAGTGGATCCACTGCTTCGAGGGAGTCACCTGCATCATTTTCTGTGCAGCCCTCAGTGCCTATGATATGGTGCTGGTGGAAGATGACGAAGTGGTGAGTGGCCTTTGCATCAAGCAGC	MUT6	63	68	6	UCCCUC	∆6nt	∆6nt	3'SS	Intron up	Intron up	130	0.163265306122449	0	0	78.4545548737334	1.86650368279841	-76.588051190935	0.856031924399278	1.29235510718506	-3.96226176655184	-5.2546168737369	7.54038180358018e-28	yes	neg5	chr1:109606102_109606107del
chr1	109606107	A	G	GNAT2_e7	ENSE00001707925	GNAT2_e7_T63C	GGGGTGACCATCAAAGGCATATAGGTCGTATGTTGGGCATACCTATGAAAATAGCTGCTTCTCCCCTCAGGATGTTTGATGTGGGAGGGCAGAGATCCGAGAGAAAGAAGTGGATCCACTGCTTCGAGGGAGTCACCTGCATCATTTTCTGTGCAGCCCTCAGTGCCTATGATATGGTGCTGGTGGAAGATGACGAAGTGGTGAGTGGCCTTTGCATCAAGCAGC	MUT6	63	63	1	U	C	sub	Intron up	Intron up	Intron up	130	16.6666666666667	0	62.5	78.4545548737334	57.1519172091209	-21.3026376646125	11.041065782618	1.29235510718506	0.288052034938103	-1.00430307224696	0.0699445663085481	yes	neg3	chr1:109606107A>G
chr1	109606107del	GA	G	GNAT2_e7	ENSE00001707925	GNAT2_e7_del63to63	GGGGTGACCATCAAAGGCATATAGGTCGTATGTTGGGCATACCTATGAAAATAGCTGCTTCTCCCTCAGGATGTTTGATGTGGGAGGGCAGAGATCCGAGAGAAAGAAGTGGATCCACTGCTTCGAGGGAGTCACCTGCATCATTTTCTGTGCAGCCCTCAGTGCCTATGATATGGTGCTGGTGGAAGATGACGAAGTGGTGAGTGGCCTTTGCATCAAGCAGC	MUT6	63	63	1	U	∆1nt	∆1nt	Intron up	Intron up	Intron up	130	29.8701298701299	16.6666666666667	56.25	78.4545548737334	65.8770744777358	-12.5774803959976	3.30730283505336	1.29235510718506	0.657821036387871	-0.634534070797189	8.27288203185929e-05	yes	neg2	chr1:109606107del
chr1	109606108del	AA	A	GNAT2_e7	ENSE00001707925	GNAT2_e7_del62to62	GGGGTGACCATCAAAGGCATATAGGTCGTATGTTGGGCATACCTATGAAAATAGCTGCTTCTCCCTCAGGATGTTTGATGTGGGAGGGCAGAGATCCGAGAGAAAGAAGTGGATCCACTGCTTCGAGGGAGTCACCTGCATCATTTTCTGTGCAGCCCTCAGTGCCTATGATATGGTGCTGGTGGAAGATGACGAAGTGGTGAGTGGCCTTTGCATCAAGCAGC	MUT6	62	62	1	U	∆1nt	∆1nt	Intron up	Intron up	Intron up	130	29.8701298701299	16.6666666666667	56.25	78.4545548737334	65.8770744777358	-12.5774803959976	3.30730283505336	1.29235510718506	0.657821036387871	-0.634534070797189	8.27288203185929e-05	yes	neg2	chr1:109606108del
chr1	109606105_109606107del	GGGA	G	GNAT2_e7	ENSE00001707925	GNAT2_e7_del63to65	GGGGTGACCATCAAAGGCATATAGGTCGTATGTTGGGCATACCTATGAAAATAGCTGCTTCTCTCAGGATGTTTGATGTGGGAGGGCAGAGATCCGAGAGAAAGAAGTGGATCCACTGCTTCGAGGGAGTCACCTGCATCATTTTCTGTGCAGCCCTCAGTGCCTATGATATGGTGCTGGTGGAAGATGACGAAGTGGTGAGTGGCCTTTGCATCAAGCAGC	MUT6	63	65	3	UCC	∆3nt	∆3nt	Intron up	Intron up	Intron up	130	0.0693481276005548	0.394477317554241	2.07407407407407	78.4545548737334	3.06625713875882	-75.3882977349746	1.26018409706237	1.29235510718506	-3.45357003706288	-4.74592514424794	1.30501737326209e-27	yes	neg5	chr1:109606105_109606107del
chr1	109606107	A	C	GNAT2_e7	ENSE00001707925	GNAT2_e7_T63G	GGGGTGACCATCAAAGGCATATAGGTCGTATGTTGGGCATACCTATGAAAATAGCTGCTTCTGCCCTCAGGATGTTTGATGTGGGAGGGCAGAGATCCGAGAGAAAGAAGTGGATCCACTGCTTCGAGGGAGTCACCTGCATCATTTTCTGTGCAGCCCTCAGTGCCTATGATATGGTGCTGGTGGAAGATGACGAAGTGGTGAGTGGCCTTTGCATCAAGCAGC	MUT6	63	63	1	U	G	sub	Intron up	Intron up	Intron up	130	21.0702341137124	18.5185185185185	54.945054945055	78.4545548737334	57.3572388283682	-21.0973160453652	2.91045414077558	1.29235510718506	0.296441524358651	-0.995913582826409	8.77595091612177e-16	yes	neg2	chr1:109606107A>C
chr1	109606087_109606107del	CCACATCAAACATCCTGAGGGA	C	GNAT2_e7	ENSE00001707925	GNAT2_e7_del63to83	GGGGTGACCATCAAAGGCATATAGGTCGTATGTTGGGCATACCTATGAAAATAGCTGCTTCTGGAGGGCAGAGATCCGAGAGAAAGAAGTGGATCCACTGCTTCGAGGGAGTCACCTGCATCATTTTCTGTGCAGCCCTCAGTGCCTATGATATGGTGCTGGTGGAAGATGACGAAGTGGTGAGTGGCCTTTGCATCAAGCAGC	MUT6	63	83	21	UCCCUCAGGAUGUUUGAUGUG	∆21nt	∆21nt	3'SS	Intron up	Exon	117	0	0	0	78.4545548737334	5.28423859472058	-73.1703162790128	3.41412432010184	1.29235510718506	-2.88615188163008	-4.17850698881514	6.32177123931749e-09	yes	neg5	chr1:109606087_109606107del
chr1	109606106	G	T	GNAT2_e7	ENSE00001707925	GNAT2_e7_C64A	GGGGTGACCATCAAAGGCATATAGGTCGTATGTTGGGCATACCTATGAAAATAGCTGCTTCTTACCTCAGGATGTTTGATGTGGGAGGGCAGAGATCCGAGAGAAAGAAGTGGATCCACTGCTTCGAGGGAGTCACCTGCATCATTTTCTGTGCAGCCCTCAGTGCCTATGATATGGTGCTGGTGGAAGATGACGAAGTGGTGAGTGGCCTTTGCATCAAGCAGC	MUT6	64	64	1	C	A	sub	Intron up	Intron up	Intron up	130	8.62068965517242	7.2289156626506	33.1550802139037	78.4545548737334	35.1836482616406	-43.2709066120928	3.88153077714525	1.29235510718506	-0.610976476515517	-1.90333158370058	1.65378715684525e-27	yes	neg3	chr1:109606106G>T
chr1	109606105	G	T	GNAT2_e7	ENSE00001707925	GNAT2_e7_C65A	GGGGTGACCATCAAAGGCATATAGGTCGTATGTTGGGCATACCTATGAAAATAGCTGCTTCTTCACTCAGGATGTTTGATGTGGGAGGGCAGAGATCCGAGAGAAAGAAGTGGATCCACTGCTTCGAGGGAGTCACCTGCATCATTTTCTGTGCAGCCCTCAGTGCCTATGATATGGTGCTGGTGGAAGATGACGAAGTGGTGAGTGGCCTTTGCATCAAGCAGC	MUT6	65	65	1	C	A	sub	Intron up	Intron up	Intron up	130	19.0909090909091	20	56.5217391304348	78.4545548737334	55.487676365583	-22.9668785081504	3.5228924987585	1.29235510718506	0.220394862191743	-1.07196024499332	6.02076619273063e-13	yes	neg3	chr1:109606105G>T
chr1	109606085_109606105del	TCCCACATCAAACATCCTGAGG	T	GNAT2_e7	ENSE00001707925	GNAT2_e7_del65to85	GGGGTGACCATCAAAGGCATATAGGTCGTATGTTGGGCATACCTATGAAAATAGCTGCTTCTTCAGGGCAGAGATCCGAGAGAAAGAAGTGGATCCACTGCTTCGAGGGAGTCACCTGCATCATTTTCTGTGCAGCCCTCAGTGCCTATGATATGGTGCTGGTGGAAGATGACGAAGTGGTGAGTGGCCTTTGCATCAAGCAGC	MUT6	65	85	21	CCUCAGGAUGUUUGAUGUGGG	∆21nt	∆21nt	3'SS	Intron up	Exon	115	0	0	0	78.4545548737334	4.90409834452796	-73.5504565292054	3.17956459840633	1.29235510718506	-2.96481462114318	-4.25716972832824	3.10846235727072e-09	yes	neg5	chr1:109606085_109606105del
chr1	109606102_109606104del	TGAG	T	GNAT2_e7	ENSE00001707925	GNAT2_e7_del66to68	GGGGTGACCATCAAAGGCATATAGGTCGTATGTTGGGCATACCTATGAAAATAGCTGCTTCTTCCAGGATGTTTGATGTGGGAGGGCAGAGATCCGAGAGAAAGAAGTGGATCCACTGCTTCGAGGGAGTCACCTGCATCATTTTCTGTGCAGCCCTCAGTGCCTATGATATGGTGCTGGTGGAAGATGACGAAGTGGTGAGTGGCCTTTGCATCAAGCAGC	MUT6	66	68	3	CUC	∆3nt	∆3nt	3'SS	Intron up	Intron up	130	29.2517006802721	30.2325581395349	61.6666666666667	78.4545548737334	67.1905954571867	-11.2639594165467	3.28579711579027	1.29235510718506	0.716818091022696	-0.575537016162364	0.000516054090057271	yes	neg2	chr1:109606102_109606104del
chr1	109606103_109606105del	GAGG	G	GNAT2_e7	ENSE00001707925	GNAT2_e7_del65to67	GGGGTGACCATCAAAGGCATATAGGTCGTATGTTGGGCATACCTATGAAAATAGCTGCTTCTTCCAGGATGTTTGATGTGGGAGGGCAGAGATCCGAGAGAAAGAAGTGGATCCACTGCTTCGAGGGAGTCACCTGCATCATTTTCTGTGCAGCCCTCAGTGCCTATGATATGGTGCTGGTGGAAGATGACGAAGTGGTGAGTGGCCTTTGCATCAAGCAGC	MUT6	65	67	3	CCU	∆3nt	∆3nt	3'SS	Intron up	Intron up	130	29.2517006802721	30.2325581395349	61.6666666666667	78.4545548737334	67.1905954571867	-11.2639594165467	3.28579711579027	1.29235510718506	0.716818091022696	-0.575537016162364	0.000516054090057271	yes	neg2	chr1:109606103_109606105del
chr1	109606104	G	T	GNAT2_e7	ENSE00001707925	GNAT2_e7_C66A	GGGGTGACCATCAAAGGCATATAGGTCGTATGTTGGGCATACCTATGAAAATAGCTGCTTCTTCCATCAGGATGTTTGATGTGGGAGGGCAGAGATCCGAGAGAAAGAAGTGGATCCACTGCTTCGAGGGAGTCACCTGCATCATTTTCTGTGCAGCCCTCAGTGCCTATGATATGGTGCTGGTGGAAGATGACGAAGTGGTGAGTGGCCTTTGCATCAAGCAGC	MUT6	66	66	1	C	A	sub	Intron up	Intron up	Intron up	130	36.7816091954023	41.1764705882353	64.7058823529412	78.4545548737334	73.8526679776143	-4.6018868961191	3.53585755643895	1.29235510718506	1.03832497591339	-0.25403013127167	0.290513837886748	no	mid	chr1:109606104G>T
chr1	109606099_109606104del	TCCTGAG	T	GNAT2_e7	ENSE00001707925	GNAT2_e7_del66to71	GGGGTGACCATCAAAGGCATATAGGTCGTATGTTGGGCATACCTATGAAAATAGCTGCTTCTTCCATGTTTGATGTGGGAGGGCAGAGATCCGAGAGAAAGAAGTGGATCCACTGCTTCGAGGGAGTCACCTGCATCATTTTCTGTGCAGCCCTCAGTGCCTATGATATGGTGCTGGTGGAAGATGACGAAGTGGTGAGTGGCCTTTGCATCAAGCAGC	MUT6	66	71	6	CUCAGG	∆6nt	∆6nt	3'SS	Intron up	Exon	129	0	0	0	78.4545548737334	1.36308666495298	-77.0914682087804	0.913850116927819	1.29235510718506	-4.28169383147831	-5.57404893866337	2.76969036250363e-15	yes	neg5	chr1:109606099_109606104del
chr1	109606103	A	T	GNAT2_e7	ENSE00001707925	GNAT2_e7_T67A	GGGGTGACCATCAAAGGCATATAGGTCGTATGTTGGGCATACCTATGAAAATAGCTGCTTCTTCCCACAGGATGTTTGATGTGGGAGGGCAGAGATCCGAGAGAAAGAAGTGGATCCACTGCTTCGAGGGAGTCACCTGCATCATTTTCTGTGCAGCCCTCAGTGCCTATGATATGGTGCTGGTGGAAGATGACGAAGTGGTGAGTGGCCTTTGCATCAAGCAGC	MUT6	67	67	1	U	A	sub	3'SS	Intron up	Intron up	130	53.4883720930233	70	77.4193548387097	78.4545548737334	84.0050777731991	5.55052289946571	2.46328849789115	1.29235510718506	1.65860593565201	0.36625082846695	0.110952884571257	no	mid	chr1:109606103A>T
chr1	109606103del	GA	G	GNAT2_e7	ENSE00001707925	GNAT2_e7_del67to67	GGGGTGACCATCAAAGGCATATAGGTCGTATGTTGGGCATACCTATGAAAATAGCTGCTTCTTCCCCAGGATGTTTGATGTGGGAGGGCAGAGATCCGAGAGAAAGAAGTGGATCCACTGCTTCGAGGGAGTCACCTGCATCATTTTCTGTGCAGCCCTCAGTGCCTATGATATGGTGCTGGTGGAAGATGACGAAGTGGTGAGTGGCCTTTGCATCAAGCAGC	MUT6	67	67	1	U	∆1nt	∆1nt	3'SS	Intron up	Intron up	130	38.7096774193548	50	69.7368421052632	78.4545548737334	76.0728916298868	-2.3816632438466	3.82976541833483	1.29235510718506	1.15667992343769	-0.13567518374737	0.662333496608448	no	mid	chr1:109606103del
chr1	109606103	A	G	GNAT2_e7	ENSE00001707925	GNAT2_e7_T67C	GGGGTGACCATCAAAGGCATATAGGTCGTATGTTGGGCATACCTATGAAAATAGCTGCTTCTTCCCCCAGGATGTTTGATGTGGGAGGGCAGAGATCCGAGAGAAAGAAGTGGATCCACTGCTTCGAGGGAGTCACCTGCATCATTTTCTGTGCAGCCCTCAGTGCCTATGATATGGTGCTGGTGGAAGATGACGAAGTGGTGAGTGGCCTTTGCATCAAGCAGC	MUT6	67	67	1	U	C	sub	3'SS	Intron up	Intron up	130	55.1020408163265	41.1764705882353	74.6478873239437	78.4545548737334	82.8428525451233	4.38829767138991	3.19262974330681	1.29235510718506	1.57453062231921	0.28217551513415	0.34063219878108	no	mid	chr1:109606103A>G
chr1	109606103	A	C	GNAT2_e7	ENSE00001707925	GNAT2_e7_T67G	GGGGTGACCATCAAAGGCATATAGGTCGTATGTTGGGCATACCTATGAAAATAGCTGCTTCTTCCCGCAGGATGTTTGATGTGGGAGGGCAGAGATCCGAGAGAAAGAAGTGGATCCACTGCTTCGAGGGAGTCACCTGCATCATTTTCTGTGCAGCCCTCAGTGCCTATGATATGGTGCTGGTGGAAGATGACGAAGTGGTGAGTGGCCTTTGCATCAAGCAGC	MUT6	67	67	1	U	G	sub	3'SS	Intron up	Intron up	130	48.8372093023256	71.4285714285714	86.5979381443299	78.4545548737334	83.4396113694625	4.9850564957291	3.32376399929713	1.29235510718506	1.61710953636758	0.32475442918252	0.304139516683573	no	mid	chr1:109606103A>C
chr1	109606101_109606103del	CTGA	C	GNAT2_e7	ENSE00001707925	GNAT2_e7_del67to69	GGGGTGACCATCAAAGGCATATAGGTCGTATGTTGGGCATACCTATGAAAATAGCTGCTTCTTCCCGGATGTTTGATGTGGGAGGGCAGAGATCCGAGAGAAAGAAGTGGATCCACTGCTTCGAGGGAGTCACCTGCATCATTTTCTGTGCAGCCCTCAGTGCCTATGATATGGTGCTGGTGGAAGATGACGAAGTGGTGAGTGGCCTTTGCATCAAGCAGC	MUT6	67	69	3	UCA	∆3nt	∆3nt	3'SS	Intron up	Intron up	130	0.455927051671733	0	0.316455696202532	78.4545548737334	4.13438025827266	-74.3201746154607	1.62710632773482	1.29235510718506	-3.14360997632089	-4.43596508350595	8.25077005367622e-26	yes	neg5	chr1:109606101_109606103del
chr1	109606083_109606103del	CCTCCCACATCAAACATCCTGA	C	GNAT2_e7	ENSE00001707925	GNAT2_e7_del67to87	GGGGTGACCATCAAAGGCATATAGGTCGTATGTTGGGCATACCTATGAAAATAGCTGCTTCTTCCCGGCAGAGATCCGAGAGAAAGAAGTGGATCCACTGCTTCGAGGGAGTCACCTGCATCATTTTCTGTGCAGCCCTCAGTGCCTATGATATGGTGCTGGTGGAAGATGACGAAGTGGTGAGTGGCCTTTGCATCAAGCAGC	MUT6	67	87	21	UCAGGAUGUUUGAUGUGGGAG	∆21nt	∆21nt	3'SS	Intron up	Exon	113	0	0	0	78.4545548737334	8.71489555749806	-69.7396593162353	5.45510927229069	1.29235510718506	-2.34895393002399	-3.64130903720905	6.57596511147871e-07	yes	neg5	chr1:109606083_109606103del
chr1	109606102	G	T	GNAT2_e7	ENSE00001707925	GNAT2_e7_C68A	GGGGTGACCATCAAAGGCATATAGGTCGTATGTTGGGCATACCTATGAAAATAGCTGCTTCTTCCCTAAGGATGTTTGATGTGGGAGGGCAGAGATCCGAGAGAAAGAAGTGGATCCACTGCTTCGAGGGAGTCACCTGCATCATTTTCTGTGCAGCCCTCAGTGCCTATGATATGGTGCTGGTGGAAGATGACGAAGTGGTGAGTGGCCTTTGCATCAAGCAGC	MUT6	68	68	1	C	A	sub	3'SS	Intron up	Intron up	130	6.54205607476636	3.88349514563107	16.256157635468	78.4545548737334	28.5484212271246	-49.9061336466088	3.74861255903379	1.29235510718506	-0.917418364274693	-2.20977347145975	1.04801030609382e-31	yes	neg4	chr1:109606102G>T
chr1	109606102del	TG	T	GNAT2_e7	ENSE00001707925	GNAT2_e7_del68to68	GGGGTGACCATCAAAGGCATATAGGTCGTATGTTGGGCATACCTATGAAAATAGCTGCTTCTTCCCTAGGATGTTTGATGTGGGAGGGCAGAGATCCGAGAGAAAGAAGTGGATCCACTGCTTCGAGGGAGTCACCTGCATCATTTTCTGTGCAGCCCTCAGTGCCTATGATATGGTGCTGGTGGAAGATGACGAAGTGGTGAGTGGCCTTTGCATCAAGCAGC	MUT6	68	68	1	C	∆1nt	∆1nt	3'SS	Intron up	Intron up	130	35.8974358974359	22.2222222222222	67.741935483871	78.4545548737334	71.9608892657165	-6.4936656080169	5.38107513198816	1.29235510718506	0.942522419304549	-0.349832687880511	0.317947717810609	no	mid	chr1:109606102del
chr1	109606080_109606100del	TGCCCTCCCACATCAAACATCC	T	GNAT2_e7	ENSE00001707925	GNAT2_e7_del70to90	GGGGTGACCATCAAAGGCATATAGGTCGTATGTTGGGCATACCTATGAAAATAGCTGCTTCTTCCCTCAAGAGATCCGAGAGAAAGAAGTGGATCCACTGCTTCGAGGGAGTCACCTGCATCATTTTCTGTGCAGCCCTCAGTGCCTATGATATGGTGCTGGTGGAAGATGACGAAGTGGTGAGTGGCCTTTGCATCAAGCAGC	MUT6	70	90	21	GGAUGUUUGAUGUGGGAGGGC	∆21nt	∆21nt	3'SS	Intron up	Exon	110	0	0	0	78.4545548737334	4.31466050070569	-74.1398943730277	2.81301752347727	1.29235510718506	-3.09904645187196	-4.39140155905702	8.55748422693719e-10	yes	neg5	chr1:109606080_109606100del
chr1	109606100	C	T	GNAT2_e7	ENSE00001707925	GNAT2_e7_G70A	GGGGTGACCATCAAAGGCATATAGGTCGTATGTTGGGCATACCTATGAAAATAGCTGCTTCTTCCCTCAAGATGTTTGATGTGGGAGGGCAGAGATCCGAGAGAAAGAAGTGGATCCACTGCTTCGAGGGAGTCACCTGCATCATTTTCTGTGCAGCCCTCAGTGCCTATGATATGGTGCTGGTGGAAGATGACGAAGTGGTGAGTGGCCTTTGCATCAAGCAGC	MUT6	70	70	1	G	A	sub	3'SS	Intron up	Intron up	130	0.381679389312977	0	1.96850393700787	78.4545548737334	4.73771574183601	-73.7168391318974	2.05514413042555	1.29235510718506	-3.00107886573523	-4.29343397292029	7.80914597181714e-20	yes	neg5	chr1:109606100C>T
chr1	109606100	C	G	GNAT2_e7	ENSE00001707925	GNAT2_e7_G70C	GGGGTGACCATCAAAGGCATATAGGTCGTATGTTGGGCATACCTATGAAAATAGCTGCTTCTTCCCTCACGATGTTTGATGTGGGAGGGCAGAGATCCGAGAGAAAGAAGTGGATCCACTGCTTCGAGGGAGTCACCTGCATCATTTTCTGTGCAGCCCTCAGTGCCTATGATATGGTGCTGGTGGAAGATGACGAAGTGGTGAGTGGCCTTTGCATCAAGCAGC	MUT6	70	70	1	G	C	sub	3'SS	Intron up	Intron up	130	0.151975683890578	0	0.277008310249308	78.4545548737334	2.72689047941957	-75.7276643943138	1.41501450949633	1.29235510718506	-3.57436064280605	-4.86671574999111	1.24722320053516e-18	yes	neg5	chr1:109606100C>G	splice_acceptor_variant	Splice site	Likely Pathogenic	1
chr1	109606099	C	T	GNAT2_e7	ENSE00001707925	GNAT2_e7_G71A	GGGGTGACCATCAAAGGCATATAGGTCGTATGTTGGGCATACCTATGAAAATAGCTGCTTCTTCCCTCAGAATGTTTGATGTGGGAGGGCAGAGATCCGAGAGAAAGAAGTGGATCCACTGCTTCGAGGGAGTCACCTGCATCATTTTCTGTGCAGCCCTCAGTGCCTATGATATGGTGCTGGTGGAAGATGACGAAGTGGTGAGTGGCCTTTGCATCAAGCAGC	MUT6	71	71	1	G	A	sub	3'SS	Exon	Exon	130	20	0	52.6315789473684	78.4545548737334	57.2137607195551	-21.2407941541783	8.76111855296076	1.29235510718506	0.290577902720633	-1.00177720446443	0.0167724172880385	yes	neg3	chr1:109606099C>T
chr1	109606099del	TC	T	GNAT2_e7	ENSE00001707925	GNAT2_e7_del71to71	GGGGTGACCATCAAAGGCATATAGGTCGTATGTTGGGCATACCTATGAAAATAGCTGCTTCTTCCCTCAGATGTTTGATGTGGGAGGGCAGAGATCCGAGAGAAAGAAGTGGATCCACTGCTTCGAGGGAGTCACCTGCATCATTTTCTGTGCAGCCCTCAGTGCCTATGATATGGTGCTGGTGGAAGATGACGAAGTGGTGAGTGGCCTTTGCATCAAGCAGC	MUT6	71	71	1	G	∆1nt	∆1nt	3'SS	Exon	Exon	130	7.01754385964912	0	14.7058823529412	78.4545548737334	30.5784499913933	-47.8761048823401	5.32072736189297	1.29235510718506	-0.819901825956274	-2.11225693314133	4.70056623095198e-16	yes	neg4	chr1:109606099del
chr1	109606100del	CC	C	GNAT2_e7	ENSE00001707925	GNAT2_e7_del70to70	GGGGTGACCATCAAAGGCATATAGGTCGTATGTTGGGCATACCTATGAAAATAGCTGCTTCTTCCCTCAGATGTTTGATGTGGGAGGGCAGAGATCCGAGAGAAAGAAGTGGATCCACTGCTTCGAGGGAGTCACCTGCATCATTTTCTGTGCAGCCCTCAGTGCCTATGATATGGTGCTGGTGGAAGATGACGAAGTGGTGAGTGGCCTTTGCATCAAGCAGC	MUT6	70	70	1	G	∆1nt	∆1nt	3'SS	Intron up	Intron up	130	7.01754385964912	0	14.7058823529412	78.4545548737334	30.5784499913933	-47.8761048823401	5.32072736189297	1.29235510718506	-0.819901825956274	-2.11225693314133	4.70056623095198e-16	yes	neg4	chr1:109606100del
chr1	109606099	C	G	GNAT2_e7	ENSE00001707925	GNAT2_e7_G71C	GGGGTGACCATCAAAGGCATATAGGTCGTATGTTGGGCATACCTATGAAAATAGCTGCTTCTTCCCTCAGCATGTTTGATGTGGGAGGGCAGAGATCCGAGAGAAAGAAGTGGATCCACTGCTTCGAGGGAGTCACCTGCATCATTTTCTGTGCAGCCCTCAGTGCCTATGATATGGTGCTGGTGGAAGATGACGAAGTGGTGAGTGGCCTTTGCATCAAGCAGC	MUT6	71	71	1	G	C	sub	3'SS	Exon	Exon	130	9.50413223140496	11.6279069767442	23.2258064516129	78.4545548737334	38.6116920557479	-39.8428628179855	4.10186146333518	1.29235510718506	-0.463664259055778	-1.75601936624084	9.11029559818988e-23	yes	neg3	chr1:109606099C>G
chr1	109606097	A	T	GNAT2_e7	ENSE00001707925	GNAT2_e7_T73A	GGGGTGACCATCAAAGGCATATAGGTCGTATGTTGGGCATACCTATGAAAATAGCTGCTTCTTCCCTCAGGAAGTTTGATGTGGGAGGGCAGAGATCCGAGAGAAAGAAGTGGATCCACTGCTTCGAGGGAGTCACCTGCATCATTTTCTGTGCAGCCCTCAGTGCCTATGATATGGTGCTGGTGGAAGATGACGAAGTGGTGAGTGGCCTTTGCATCAAGCAGC	MUT6	73	73	1	U	A	sub	Exon	Exon	Exon	130	38.4615384615385	43.3333333333333	68.8073394495413	78.4545548737334	75.2220940903158	-3.23246078341759	3.23417460834268	1.29235510718506	1.11049262684284	-0.18186248034222	0.443611018298034	no	mid	chr1:109606097A>T	missense_variant	Missense	Likely Pathogenic	1
chr1	109606092_109606097del	TCAAACA	T	GNAT2_e7	ENSE00001707925	GNAT2_e7_del73to78	GGGGTGACCATCAAAGGCATATAGGTCGTATGTTGGGCATACCTATGAAAATAGCTGCTTCTTCCCTCAGGAATGTGGGAGGGCAGAGATCCGAGAGAAAGAAGTGGATCCACTGCTTCGAGGGAGTCACCTGCATCATTTTCTGTGCAGCCCTCAGTGCCTATGATATGGTGCTGGTGGAAGATGACGAAGTGGTGAGTGGCCTTTGCATCAAGCAGC	MUT6	73	78	6	UGUUUG	∆6nt	∆6nt	Exon	Exon	Exon	124	48.5436893203884	58.6956521739131	82.7118644067797	78.4545548737334	81.4148452952593	2.9602904215259	1.79013831547958	1.29235510718506	1.47719450312811	0.18483939594305	0.228379350513961	no	mid	chr1:109606092_109606097del
chr1	109606097	A	G	GNAT2_e7	ENSE00001707925	GNAT2_e7_T73C	GGGGTGACCATCAAAGGCATATAGGTCGTATGTTGGGCATACCTATGAAAATAGCTGCTTCTTCCCTCAGGACGTTTGATGTGGGAGGGCAGAGATCCGAGAGAAAGAAGTGGATCCACTGCTTCGAGGGAGTCACCTGCATCATTTTCTGTGCAGCCCTCAGTGCCTATGATATGGTGCTGGTGGAAGATGACGAAGTGGTGAGTGGCCTTTGCATCAAGCAGC	MUT6	73	73	1	U	C	sub	Exon	Exon	Exon	130	55.5555555555556	75	73.6842105263158	78.4545548737334	85.5644621244292	7.1099072506958	2.97316474336014	1.29235510718506	1.7795769605225	0.48722185333744	0.105542210086872	no	mid	chr1:109606097A>G
chr1	109606077_109606097del	CTCTGCCCTCCCACATCAAACA	C	GNAT2_e7	ENSE00001707925	GNAT2_e7_del73to93	GGGGTGACCATCAAAGGCATATAGGTCGTATGTTGGGCATACCTATGAAAATAGCTGCTTCTTCCCTCAGGAGATCCGAGAGAAAGAAGTGGATCCACTGCTTCGAGGGAGTCACCTGCATCATTTTCTGTGCAGCCCTCAGTGCCTATGATATGGTGCTGGTGGAAGATGACGAAGTGGTGAGTGGCCTTTGCATCAAGCAGC	MUT6	73	93	21	UGUUUGAUGUGGGAGGGCAGA	∆21nt	∆21nt	Exon	Exon	Exon	109	65.2482269503546	69.7368421052632	88.9908256880734	78.4545548737334	88.8191243561004	10.364569482367	1.05998301061584	1.29235510718506	2.07239720416875	0.78004209698369	2.86486147917438e-12	yes	pos2	chr1:109606077_109606097del
chr1	109606078_109606098del	TCTGCCCTCCCACATCAAACAT	T	GNAT2_e7	ENSE00001707925	GNAT2_e7_del72to92	GGGGTGACCATCAAAGGCATATAGGTCGTATGTTGGGCATACCTATGAAAATAGCTGCTTCTTCCCTCAGGAGATCCGAGAGAAAGAAGTGGATCCACTGCTTCGAGGGAGTCACCTGCATCATTTTCTGTGCAGCCCTCAGTGCCTATGATATGGTGCTGGTGGAAGATGACGAAGTGGTGAGTGGCCTTTGCATCAAGCAGC	MUT6	72	92	21	AUGUUUGAUGUGGGAGGGCAG	∆21nt	∆21nt	Exon	Exon	Exon	109	65.2482269503546	69.7368421052632	88.9908256880734	78.4545548737334	88.8191243561004	10.364569482367	1.05998301061584	1.29235510718506	2.07239720416875	0.78004209698369	2.86486147917438e-12	yes	pos2	chr1:109606078_109606098del
chr1	109606079_109606099del	CTGCCCTCCCACATCAAACATC	C	GNAT2_e7	ENSE00001707925	GNAT2_e7_del71to91	GGGGTGACCATCAAAGGCATATAGGTCGTATGTTGGGCATACCTATGAAAATAGCTGCTTCTTCCCTCAGGAGATCCGAGAGAAAGAAGTGGATCCACTGCTTCGAGGGAGTCACCTGCATCATTTTCTGTGCAGCCCTCAGTGCCTATGATATGGTGCTGGTGGAAGATGACGAAGTGGTGAGTGGCCTTTGCATCAAGCAGC	MUT6	71	91	21	GAUGUUUGAUGUGGGAGGGCA	∆21nt	∆21nt	3'SS	Exon	Exon	109	65.2482269503546	69.7368421052632	88.9908256880734	78.4545548737334	88.8191243561004	10.364569482367	1.05998301061584	1.29235510718506	2.07239720416875	0.78004209698369	2.86486147917438e-12	yes	pos2	chr1:109606079_109606099del
chr1	109606097	A	C	GNAT2_e7	ENSE00001707925	GNAT2_e7_T73G	GGGGTGACCATCAAAGGCATATAGGTCGTATGTTGGGCATACCTATGAAAATAGCTGCTTCTTCCCTCAGGAGGTTTGATGTGGGAGGGCAGAGATCCGAGAGAAAGAAGTGGATCCACTGCTTCGAGGGAGTCACCTGCATCATTTTCTGTGCAGCCCTCAGTGCCTATGATATGGTGCTGGTGGAAGATGACGAAGTGGTGAGTGGCCTTTGCATCAAGCAGC	MUT6	73	73	1	U	G	sub	Exon	Exon	Exon	130	22.5806451612903	25	61.5384615384615	78.4545548737334	62.9081884037007	-15.5463664700327	7.02870376640403	1.29235510718506	0.528280102969508	-0.764075004215552	0.0335835227204309	yes	neg2	chr1:109606097A>C
chr1	109606097del	CA	C	GNAT2_e7	ENSE00001707925	GNAT2_e7_del73to73	GGGGTGACCATCAAAGGCATATAGGTCGTATGTTGGGCATACCTATGAAAATAGCTGCTTCTTCCCTCAGGAGTTTGATGTGGGAGGGCAGAGATCCGAGAGAAAGAAGTGGATCCACTGCTTCGAGGGAGTCACCTGCATCATTTTCTGTGCAGCCCTCAGTGCCTATGATATGGTGCTGGTGGAAGATGACGAAGTGGTGAGTGGCCTTTGCATCAAGCAGC	MUT6	73	73	1	U	∆1nt	∆1nt	Exon	Exon	Exon	129	41.7582417582418	58.9285714285714	78.8135593220339	78.4545548737334	78.1202785039325	-0.33427636980089	2.1476278128811	1.29235510718506	1.27268942230678	-0.0196656848782801	0.922643981209345	no	mid	chr1:109606097del
chr1	109606076_109606096del	TCTCTGCCCTCCCACATCAAAC	T	GNAT2_e7	ENSE00001707925	GNAT2_e7_del74to94	GGGGTGACCATCAAAGGCATATAGGTCGTATGTTGGGCATACCTATGAAAATAGCTGCTTCTTCCCTCAGGATATCCGAGAGAAAGAAGTGGATCCACTGCTTCGAGGGAGTCACCTGCATCATTTTCTGTGCAGCCCTCAGTGCCTATGATATGGTGCTGGTGGAAGATGACGAAGTGGTGAGTGGCCTTTGCATCAAGCAGC	MUT6	74	94	21	GUUUGAUGUGGGAGGGCAGAG	∆21nt	∆21nt	Exon	Exon	Exon	109	62.5	80.3571428571429	91.3978494623656	78.4545548737334	88.6314260713076	10.1768711975742	1.44006856492666	1.29235510718506	2.05363361492709	0.76127850774203	6.40367638926916e-07	yes	pos2	chr1:109606076_109606096del
chr1	109606096	C	T	GNAT2_e7	ENSE00001707925	GNAT2_e7_G74A	GGGGTGACCATCAAAGGCATATAGGTCGTATGTTGGGCATACCTATGAAAATAGCTGCTTCTTCCCTCAGGATATTTGATGTGGGAGGGCAGAGATCCGAGAGAAAGAAGTGGATCCACTGCTTCGAGGGAGTCACCTGCATCATTTTCTGTGCAGCCCTCAGTGCCTATGATATGGTGCTGGTGGAAGATGACGAAGTGGTGAGTGGCCTTTGCATCAAGCAGC	MUT6	74	74	1	G	A	sub	Exon	Exon	Exon	130	49.0196078431373	50	76.9230769230769	78.4545548737334	81.3040290311841	2.8494741574507	3.41710618816645	1.29235510718506	1.4698875284715	0.17753242128644	0.583458392440459	no	mid	chr1:109606096C>T
chr1	109606096	C	G	GNAT2_e7	ENSE00001707925	GNAT2_e7_G74C	GGGGTGACCATCAAAGGCATATAGGTCGTATGTTGGGCATACCTATGAAAATAGCTGCTTCTTCCCTCAGGATCTTTGATGTGGGAGGGCAGAGATCCGAGAGAAAGAAGTGGATCCACTGCTTCGAGGGAGTCACCTGCATCATTTTCTGTGCAGCCCTCAGTGCCTATGATATGGTGCTGGTGGAAGATGACGAAGTGGTGAGTGGCCTTTGCATCAAGCAGC	MUT6	74	74	1	G	C	sub	Exon	Exon	Exon	130	54.5454545454546	57.1428571428572	81.1320754716981	78.4545548737334	84.2424219138556	5.78786704012221	4.2540498189266	1.29235510718506	1.67637721969339	0.38402211250833	0.371012620636669	no	mid	chr1:109606096C>G
chr1	109606095	A	T	GNAT2_e7	ENSE00001707925	GNAT2_e7_T75A	GGGGTGACCATCAAAGGCATATAGGTCGTATGTTGGGCATACCTATGAAAATAGCTGCTTCTTCCCTCAGGATGATTGATGTGGGAGGGCAGAGATCCGAGAGAAAGAAGTGGATCCACTGCTTCGAGGGAGTCACCTGCATCATTTTCTGTGCAGCCCTCAGTGCCTATGATATGGTGCTGGTGGAAGATGACGAAGTGGTGAGTGGCCTTTGCATCAAGCAGC	MUT6	75	75	1	U	A	sub	Exon	Exon	Exon	130	32.258064516129	55.5555555555556	69.5652173913044	78.4545548737334	74.1425335532174	-4.31202132051599	5.5611709280121	1.29235510718506	1.05338997304492	-0.23896513414014	0.56093481410615	no	mid	chr1:109606095A>T
chr1	109606095	A	G	GNAT2_e7	ENSE00001707925	GNAT2_e7_T75C	GGGGTGACCATCAAAGGCATATAGGTCGTATGTTGGGCATACCTATGAAAATAGCTGCTTCTTCCCTCAGGATGCTTGATGTGGGAGGGCAGAGATCCGAGAGAAAGAAGTGGATCCACTGCTTCGAGGGAGTCACCTGCATCATTTTCTGTGCAGCCCTCAGTGCCTATGATATGGTGCTGGTGGAAGATGACGAAGTGGTGAGTGGCCTTTGCATCAAGCAGC	MUT6	75	75	1	U	C	sub	Exon	Exon	Exon	130	54.5454545454546	70	84.8101265822785	78.4545548737334	85.5164836502873	7.06192877655391	2.23742567408582	1.29235510718506	1.77569794928505	0.48334284209999	0.023391043578668	yes	pos1	chr1:109606095A>G
chr1	109606093_109606095del	CAAA	C	GNAT2_e7	ENSE00001707925	GNAT2_e7_del75to77	GGGGTGACCATCAAAGGCATATAGGTCGTATGTTGGGCATACCTATGAAAATAGCTGCTTCTTCCCTCAGGATGGATGTGGGAGGGCAGAGATCCGAGAGAAAGAAGTGGATCCACTGCTTCGAGGGAGTCACCTGCATCATTTTCTGTGCAGCCCTCAGTGCCTATGATATGGTGCTGGTGGAAGATGACGAAGTGGTGAGTGGCCTTTGCATCAAGCAGC	MUT6	75	77	3	UUU	∆3nt	∆3nt	Exon	Exon	Exon	127	54.8913043478261	58.8235294117647	83.265306122449	78.4545548737334	84.3415591747313	5.8870043009979	1.64649117204462	1.29235510718506	1.68386461347732	0.39150950629226	0.0063995030570778	yes	pos1	chr1:109606093_109606095del
chr1	109606090_109606095del	CATCAAA	C	GNAT2_e7	ENSE00001707925	GNAT2_e7_del75to80	GGGGTGACCATCAAAGGCATATAGGTCGTATGTTGGGCATACCTATGAAAATAGCTGCTTCTTCCCTCAGGATGGTGGGAGGGCAGAGATCCGAGAGAAAGAAGTGGATCCACTGCTTCGAGGGAGTCACCTGCATCATTTTCTGTGCAGCCCTCAGTGCCTATGATATGGTGCTGGTGGAAGATGACGAAGTGGTGAGTGGCCTTTGCATCAAGCAGC	MUT6	75	80	6	UUUGAU	∆6nt	∆6nt	Exon	Exon	Exon	124	35.8208955223881	44.6808510638298	69.1729323308271	78.4545548737334	73.6395877444851	-4.81496712924829	2.85599173969295	1.29235510718506	1.02731940914665	-0.26503569803841	0.157486508023548	no	mid	chr1:109606090_109606095del
chr1	109606095	A	C	GNAT2_e7	ENSE00001707925	GNAT2_e7_T75G	GGGGTGACCATCAAAGGCATATAGGTCGTATGTTGGGCATACCTATGAAAATAGCTGCTTCTTCCCTCAGGATGGTTGATGTGGGAGGGCAGAGATCCGAGAGAAAGAAGTGGATCCACTGCTTCGAGGGAGTCACCTGCATCATTTTCTGTGCAGCCCTCAGTGCCTATGATATGGTGCTGGTGGAAGATGACGAAGTGGTGAGTGGCCTTTGCATCAAGCAGC	MUT6	75	75	1	U	G	sub	Exon	Exon	Exon	130	38.2857142857143	46.9387755102041	73.8317757009346	78.4545548737334	75.166567318128	-3.2879875556054	2.42269770468721	1.29235510718506	1.107515711242	-0.18483939594306	0.278479181729781	no	mid	chr1:109606095A>C
chr1	109606094	A	T	GNAT2_e7	ENSE00001707925	GNAT2_e7_T76A	GGGGTGACCATCAAAGGCATATAGGTCGTATGTTGGGCATACCTATGAAAATAGCTGCTTCTTCCCTCAGGATGTATGATGTGGGAGGGCAGAGATCCGAGAGAAAGAAGTGGATCCACTGCTTCGAGGGAGTCACCTGCATCATTTTCTGTGCAGCCCTCAGTGCCTATGATATGGTGCTGGTGGAAGATGACGAAGTGGTGAGTGGCCTTTGCATCAAGCAGC	MUT6	76	76	1	U	A	sub	Exon	Exon	Exon	130	28	71.4285714285714	74.1935483870968	78.4545548737334	74.0004662525595	-4.45408862117389	6.36995546342327	1.29235510718506	1.04599278882465	-0.24636231836041	0.604697400005689	no	mid	chr1:109606094A>T
chr1	109606092_109606094del	TCAA	T	GNAT2_e7	ENSE00001707925	GNAT2_e7_del76to78	GGGGTGACCATCAAAGGCATATAGGTCGTATGTTGGGCATACCTATGAAAATAGCTGCTTCTTCCCTCAGGATGTATGTGGGAGGGCAGAGATCCGAGAGAAAGAAGTGGATCCACTGCTTCGAGGGAGTCACCTGCATCATTTTCTGTGCAGCCCTCAGTGCCTATGATATGGTGCTGGTGGAAGATGACGAAGTGGTGAGTGGCCTTTGCATCAAGCAGC	MUT6	76	78	3	UUG	∆3nt	∆3nt	Exon	Exon	Exon	127	45.9016393442623	50	82.7586206896552	78.4545548737334	79.9156549702593	1.4611000965259	3.3956542519016	1.29235510718506	1.38103110826462	0.08867600107956	0.779901531416585	no	mid	chr1:109606092_109606094del
chr1	109606074_109606094del	GATCTCTGCCCTCCCACATCAA	G	GNAT2_e7	ENSE00001707925	GNAT2_e7_del76to96	GGGGTGACCATCAAAGGCATATAGGTCGTATGTTGGGCATACCTATGAAAATAGCTGCTTCTTCCCTCAGGATGTCCGAGAGAAAGAAGTGGATCCACTGCTTCGAGGGAGTCACCTGCATCATTTTCTGTGCAGCCCTCAGTGCCTATGATATGGTGCTGGTGGAAGATGACGAAGTGGTGAGTGGCCTTTGCATCAAGCAGC	MUT6	76	96	21	UUGAUGUGGGAGGGCAGAGAU	∆21nt	∆21nt	Exon	Exon	Exon	109	61.8025751072961	75.3246753246753	85.9154929577465	78.4545548737334	87.858737730745	9.4041828570116	1.21719840212059	1.29235510718506	1.97912051534243	0.68676540815737	1.34622410273197e-08	yes	pos2	chr1:109606074_109606094del
chr1	109606075_109606095del	ATCTCTGCCCTCCCACATCAAA	A	GNAT2_e7	ENSE00001707925	GNAT2_e7_del75to95	GGGGTGACCATCAAAGGCATATAGGTCGTATGTTGGGCATACCTATGAAAATAGCTGCTTCTTCCCTCAGGATGTCCGAGAGAAAGAAGTGGATCCACTGCTTCGAGGGAGTCACCTGCATCATTTTCTGTGCAGCCCTCAGTGCCTATGATATGGTGCTGGTGGAAGATGACGAAGTGGTGAGTGGCCTTTGCATCAAGCAGC	MUT6	75	95	21	UUUGAUGUGGGAGGGCAGAGA	∆21nt	∆21nt	Exon	Exon	Exon	109	61.8025751072961	75.3246753246753	85.9154929577465	78.4545548737334	87.858737730745	9.4041828570116	1.21719840212059	1.29235510718506	1.97912051534243	0.68676540815737	1.34622410273197e-08	yes	pos2	chr1:109606075_109606095del
chr1	109606094	A	G	GNAT2_e7	ENSE00001707925	GNAT2_e7_T76C	GGGGTGACCATCAAAGGCATATAGGTCGTATGTTGGGCATACCTATGAAAATAGCTGCTTCTTCCCTCAGGATGTCTGATGTGGGAGGGCAGAGATCCGAGAGAAAGAAGTGGATCCACTGCTTCGAGGGAGTCACCTGCATCATTTTCTGTGCAGCCCTCAGTGCCTATGATATGGTGCTGGTGGAAGATGACGAAGTGGTGAGTGGCCTTTGCATCAAGCAGC	MUT6	76	76	1	U	C	sub	Exon	Exon	Exon	130	75.8620689655172	28.5714285714286	90.7894736842105	78.4545548737334	87.8779701854895	9.4234153117561	3.25028137490782	1.29235510718506	1.98092470661567	0.68856959943061	0.0655099237650505	yes	pos2	chr1:109606094A>G
chr1	109606094	A	C	GNAT2_e7	ENSE00001707925	GNAT2_e7_T76G	GGGGTGACCATCAAAGGCATATAGGTCGTATGTTGGGCATACCTATGAAAATAGCTGCTTCTTCCCTCAGGATGTGTGATGTGGGAGGGCAGAGATCCGAGAGAAAGAAGTGGATCCACTGCTTCGAGGGAGTCACCTGCATCATTTTCTGTGCAGCCCTCAGTGCCTATGATATGGTGCTGGTGGAAGATGACGAAGTGGTGAGTGGCCTTTGCATCAAGCAGC	MUT6	76	76	1	U	G	sub	Exon	Exon	Exon	130	54.4303797468355	70.8333333333333	88.8888888888889	78.4545548737334	85.222418435196	6.76786356146261	2.31716236965349	1.29235510718506	1.75215325316931	0.45979814598425	0.0371081894493811	yes	pos1	chr1:109606094A>C
chr1	109606093	A	T	GNAT2_e7	ENSE00001707925	GNAT2_e7_T77A	GGGGTGACCATCAAAGGCATATAGGTCGTATGTTGGGCATACCTATGAAAATAGCTGCTTCTTCCCTCAGGATGTTAGATGTGGGAGGGCAGAGATCCGAGAGAAAGAAGTGGATCCACTGCTTCGAGGGAGTCACCTGCATCATTTTCTGTGCAGCCCTCAGTGCCTATGATATGGTGCTGGTGGAAGATGACGAAGTGGTGAGTGGCCTTTGCATCAAGCAGC	MUT6	77	77	1	U	A	sub	Exon	Exon	Exon	130	23.5668789808917	38.6363636363636	51.4792899408284	78.4545548737334	63.3951988928659	-15.0593559808675	3.54640189780828	1.29235510718506	0.549208721739049	-0.743146385446011	6.69089877158998e-06	yes	neg2	chr1:109606093A>T
chr1	109606073_109606093del	GGATCTCTGCCCTCCCACATCA	G	GNAT2_e7	ENSE00001707925	GNAT2_e7_del77to97	GGGGTGACCATCAAAGGCATATAGGTCGTATGTTGGGCATACCTATGAAAATAGCTGCTTCTTCCCTCAGGATGTTCGAGAGAAAGAAGTGGATCCACTGCTTCGAGGGAGTCACCTGCATCATTTTCTGTGCAGCCCTCAGTGCCTATGATATGGTGCTGGTGGAAGATGACGAAGTGGTGAGTGGCCTTTGCATCAAGCAGC	MUT6	77	97	21	UGAUGUGGGAGGGCAGAGAUC	∆21nt	∆21nt	Exon	Exon	Exon	109	69.4989106753813	82.6771653543307	88.7591240875913	78.4545548737334	90.6579864761797	12.2034316024463	0.744665006034353	1.29235510718506	2.27257222593431	0.98021711874925	3.64484022780586e-27	yes	pos2	chr1:109606073_109606093del
chr1	109606093	A	G	GNAT2_e7	ENSE00001707925	GNAT2_e7_T77C	GGGGTGACCATCAAAGGCATATAGGTCGTATGTTGGGCATACCTATGAAAATAGCTGCTTCTTCCCTCAGGATGTTCGATGTGGGAGGGCAGAGATCCGAGAGAAAGAAGTGGATCCACTGCTTCGAGGGAGTCACCTGCATCATTTTCTGTGCAGCCCTCAGTGCCTATGATATGGTGCTGGTGGAAGATGACGAAGTGGTGAGTGGCCTTTGCATCAAGCAGC	MUT6	77	77	1	U	C	sub	Exon	Exon	Exon	130	56.8627450980392	58.3333333333333	69.4444444444445	78.4545548737334	84.9638157823948	6.50926090866141	2.76589360635258	1.29235510718506	1.73176589178174	0.43941078459668	0.105008048865836	no	mid	chr1:109606093A>G
chr1	109606093del	CA	C	GNAT2_e7	ENSE00001707925	GNAT2_e7_del77to77	GGGGTGACCATCAAAGGCATATAGGTCGTATGTTGGGCATACCTATGAAAATAGCTGCTTCTTCCCTCAGGATGTTGATGTGGGAGGGCAGAGATCCGAGAGAAAGAAGTGGATCCACTGCTTCGAGGGAGTCACCTGCATCATTTTCTGTGCAGCCCTCAGTGCCTATGATATGGTGCTGGTGGAAGATGACGAAGTGGTGAGTGGCCTTTGCATCAAGCAGC	MUT6	77	77	1	U	∆1nt	∆1nt	Exon	Exon	Exon	129	40.1069518716578	64.2857142857143	78.2978723404255	78.4545548737334	77.3379740235995	-1.1165808501339	2.20780855478093	1.29235510718506	1.22749443091221	-0.0648606762728501	0.731541794165615	no	mid	chr1:109606093del
chr1	109606094del	AA	A	GNAT2_e7	ENSE00001707925	GNAT2_e7_del76to76	GGGGTGACCATCAAAGGCATATAGGTCGTATGTTGGGCATACCTATGAAAATAGCTGCTTCTTCCCTCAGGATGTTGATGTGGGAGGGCAGAGATCCGAGAGAAAGAAGTGGATCCACTGCTTCGAGGGAGTCACCTGCATCATTTTCTGTGCAGCCCTCAGTGCCTATGATATGGTGCTGGTGGAAGATGACGAAGTGGTGAGTGGCCTTTGCATCAAGCAGC	MUT6	76	76	1	U	∆1nt	∆1nt	Exon	Exon	Exon	129	40.1069518716578	64.2857142857143	78.2978723404255	78.4545548737334	77.3379740235995	-1.1165808501339	2.20780855478093	1.29235510718506	1.22749443091221	-0.0648606762728501	0.731541794165615	no	mid	chr1:109606094del
chr1	109606095del	AA	A	GNAT2_e7	ENSE00001707925	GNAT2_e7_del75to75	GGGGTGACCATCAAAGGCATATAGGTCGTATGTTGGGCATACCTATGAAAATAGCTGCTTCTTCCCTCAGGATGTTGATGTGGGAGGGCAGAGATCCGAGAGAAAGAAGTGGATCCACTGCTTCGAGGGAGTCACCTGCATCATTTTCTGTGCAGCCCTCAGTGCCTATGATATGGTGCTGGTGGAAGATGACGAAGTGGTGAGTGGCCTTTGCATCAAGCAGC	MUT6	75	75	1	U	∆1nt	∆1nt	Exon	Exon	Exon	129	40.1069518716578	64.2857142857143	78.2978723404255	78.4545548737334	77.3379740235995	-1.1165808501339	2.20780855478093	1.29235510718506	1.22749443091221	-0.0648606762728501	0.731541794165615	no	mid	chr1:109606095del
chr1	109606093	A	C	GNAT2_e7	ENSE00001707925	GNAT2_e7_T77G	GGGGTGACCATCAAAGGCATATAGGTCGTATGTTGGGCATACCTATGAAAATAGCTGCTTCTTCCCTCAGGATGTTGGATGTGGGAGGGCAGAGATCCGAGAGAAAGAAGTGGATCCACTGCTTCGAGGGAGTCACCTGCATCATTTTCTGTGCAGCCCTCAGTGCCTATGATATGGTGCTGGTGGAAGATGACGAAGTGGTGAGTGGCCTTTGCATCAAGCAGC	MUT6	77	77	1	U	G	sub	Exon	Exon	Exon	130	38.7096774193548	60	78.3018867924528	78.4545548737334	77.5962161634963	-0.858338710237094	3.58645465729065	1.29235510718506	1.24228879935275	-0.05006630783231	0.882655157368624	no	mid	chr1:109606093A>C
chr1	109606088_109606093del	CACATCA	C	GNAT2_e7	ENSE00001707925	GNAT2_e7_del77to82	GGGGTGACCATCAAAGGCATATAGGTCGTATGTTGGGCATACCTATGAAAATAGCTGCTTCTTCCCTCAGGATGTTGGGAGGGCAGAGATCCGAGAGAAAGAAGTGGATCCACTGCTTCGAGGGAGTCACCTGCATCATTTTCTGTGCAGCCCTCAGTGCCTATGATATGGTGCTGGTGGAAGATGACGAAGTGGTGAGTGGCCTTTGCATCAAGCAGC	MUT6	77	82	6	UGAUGU	∆6nt	∆6nt	Exon	Exon	Exon	124	50.8196721311476	38.4615384615385	77.9661016949153	78.4545548737334	81.295800212261	2.84124533852761	3.1757201161058	1.29235510718506	1.46934627108953	0.17699116390447	0.548403753601713	no	mid	chr1:109606088_109606093del
chr1	109606089_109606094del	ACATCAA	A	GNAT2_e7	ENSE00001707925	GNAT2_e7_del76to81	GGGGTGACCATCAAAGGCATATAGGTCGTATGTTGGGCATACCTATGAAAATAGCTGCTTCTTCCCTCAGGATGTTGGGAGGGCAGAGATCCGAGAGAAAGAAGTGGATCCACTGCTTCGAGGGAGTCACCTGCATCATTTTCTGTGCAGCCCTCAGTGCCTATGATATGGTGCTGGTGGAAGATGACGAAGTGGTGAGTGGCCTTTGCATCAAGCAGC	MUT6	76	81	6	UUGAUG	∆6nt	∆6nt	Exon	Exon	Exon	124	50.8196721311476	38.4615384615385	77.9661016949153	78.4545548737334	81.295800212261	2.84124533852761	3.1757201161058	1.29235510718506	1.46934627108953	0.17699116390447	0.548403753601713	no	mid	chr1:109606089_109606094del
chr1	109606092	C	T	GNAT2_e7	ENSE00001707925	GNAT2_e7_G78A	GGGGTGACCATCAAAGGCATATAGGTCGTATGTTGGGCATACCTATGAAAATAGCTGCTTCTTCCCTCAGGATGTTTAATGTGGGAGGGCAGAGATCCGAGAGAAAGAAGTGGATCCACTGCTTCGAGGGAGTCACCTGCATCATTTTCTGTGCAGCCCTCAGTGCCTATGATATGGTGCTGGTGGAAGATGACGAAGTGGTGAGTGGCCTTTGCATCAAGCAGC	MUT6	78	78	1	G	A	sub	Exon	Exon	Exon	130	25.4335260115607	50	63.0541871921182	78.4545548737334	66.2975995448033	-12.1569553289301	3.20605878727704	1.29235510718506	0.676584625629527	-0.615770481555533	9.09445584089046e-05	yes	neg2	chr1:109606092C>T
chr1	109606092del	TC	T	GNAT2_e7	ENSE00001707925	GNAT2_e7_del78to78	GGGGTGACCATCAAAGGCATATAGGTCGTATGTTGGGCATACCTATGAAAATAGCTGCTTCTTCCCTCAGGATGTTTATGTGGGAGGGCAGAGATCCGAGAGAAAGAAGTGGATCCACTGCTTCGAGGGAGTCACCTGCATCATTTTCTGTGCAGCCCTCAGTGCCTATGATATGGTGCTGGTGGAAGATGACGAAGTGGTGAGTGGCCTTTGCATCAAGCAGC	MUT6	78	78	1	G	∆1nt	∆1nt	Exon	Exon	Exon	129	36.9230769230769	36.8421052631579	64.6153846153846	78.4545548737334	73.6448407710545	-4.8097141026789	3.98112510817009	1.29235510718506	1.02759003783764	-0.26476506934742	0.327389046771881	no	mid	chr1:109606092del
chr1	109606092	C	G	GNAT2_e7	ENSE00001707925	GNAT2_e7_G78C	GGGGTGACCATCAAAGGCATATAGGTCGTATGTTGGGCATACCTATGAAAATAGCTGCTTCTTCCCTCAGGATGTTTCATGTGGGAGGGCAGAGATCCGAGAGAAAGAAGTGGATCCACTGCTTCGAGGGAGTCACCTGCATCATTTTCTGTGCAGCCCTCAGTGCCTATGATATGGTGCTGGTGGAAGATGACGAAGTGGTGAGTGGCCTTTGCATCAAGCAGC	MUT6	78	78	1	G	C	sub	Exon	Exon	Exon	130	52.054794520548	76	82.1052631578947	78.4545548737334	84.6675699805951	6.21301510686171	2.4675851828535	1.29235510718506	1.70876245304798	0.41640734586292	0.0760510604880842	yes	pos1	chr1:109606092C>G
chr1	109606085_109606090del	TCCCACA	T	GNAT2_e7	ENSE00001707925	GNAT2_e7_del80to85	GGGGTGACCATCAAAGGCATATAGGTCGTATGTTGGGCATACCTATGAAAATAGCTGCTTCTTCCCTCAGGATGTTTGAAGGGCAGAGATCCGAGAGAAAGAAGTGGATCCACTGCTTCGAGGGAGTCACCTGCATCATTTTCTGTGCAGCCCTCAGTGCCTATGATATGGTGCTGGTGGAAGATGACGAAGTGGTGAGTGGCCTTTGCATCAAGCAGC	MUT6	80	85	6	UGUGGG	∆6nt	∆6nt	Exon	Exon	Exon	124	47.4285714285714	80	83.7121212121212	78.4545548737334	82.2173022598474	3.76274738611401	1.87451593232121	1.29235510718506	1.53113982219787	0.23878471501281	0.141930237831836	no	mid	chr1:109606085_109606090del
chr1	109606090	A	T	GNAT2_e7	ENSE00001707925	GNAT2_e7_T80A	GGGGTGACCATCAAAGGCATATAGGTCGTATGTTGGGCATACCTATGAAAATAGCTGCTTCTTCCCTCAGGATGTTTGAAGTGGGAGGGCAGAGATCCGAGAGAAAGAAGTGGATCCACTGCTTCGAGGGAGTCACCTGCATCATTTTCTGTGCAGCCCTCAGTGCCTATGATATGGTGCTGGTGGAAGATGACGAAGTGGTGAGTGGCCTTTGCATCAAGCAGC	MUT6	80	80	1	U	A	sub	Exon	Exon	Exon	130	35.2941176470588	0	73.9130434782609	78.4545548737334	73.8666015143981	-4.5879533593353	7.74087512043901	1.29235510718506	1.03904665242269	-0.25330845476237	0.667395568557834	no	mid	chr1:109606090A>T
chr1	109606090	A	G	GNAT2_e7	ENSE00001707925	GNAT2_e7_T80C	GGGGTGACCATCAAAGGCATATAGGTCGTATGTTGGGCATACCTATGAAAATAGCTGCTTCTTCCCTCAGGATGTTTGACGTGGGAGGGCAGAGATCCGAGAGAAAGAAGTGGATCCACTGCTTCGAGGGAGTCACCTGCATCATTTTCTGTGCAGCCCTCAGTGCCTATGATATGGTGCTGGTGGAAGATGACGAAGTGGTGAGTGGCCTTTGCATCAAGCAGC	MUT6	80	80	1	U	C	sub	Exon	Exon	Exon	130	60	73.9130434782609	82.2033898305085	78.4545548737334	87.2714424690791	8.8168875953457	2.06827711130302	1.29235510718506	1.92517519627267	0.63282008908761	0.00274360870436996	yes	pos2	chr1:109606090A>G
chr1	109606070_109606090del	CTCGGATCTCTGCCCTCCCACA	C	GNAT2_e7	ENSE00001707925	GNAT2_e7_del80to100	GGGGTGACCATCAAAGGCATATAGGTCGTATGTTGGGCATACCTATGAAAATAGCTGCTTCTTCCCTCAGGATGTTTGAGAGAAAGAAGTGGATCCACTGCTTCGAGGGAGTCACCTGCATCATTTTCTGTGCAGCCCTCAGTGCCTATGATATGGTGCTGGTGGAAGATGACGAAGTGGTGAGTGGCCTTTGCATCAAGCAGC	MUT6	80	100	21	UGUGGGAGGGCAGAGAUCCGA	∆21nt	∆21nt	Exon	Exon	Exon	109	60.3174603174603	80.5555555555556	83.9285714285714	78.4545548737334	87.4437968925838	8.98924201885041	1.20901880354082	1.29235510718506	1.94078145078616	0.6484263436011	2.8745529886014e-08	yes	pos2	chr1:109606070_109606090del
chr1	109606071_109606091del	TCGGATCTCTGCCCTCCCACAT	T	GNAT2_e7	ENSE00001707925	GNAT2_e7_del79to99	GGGGTGACCATCAAAGGCATATAGGTCGTATGTTGGGCATACCTATGAAAATAGCTGCTTCTTCCCTCAGGATGTTTGAGAGAAAGAAGTGGATCCACTGCTTCGAGGGAGTCACCTGCATCATTTTCTGTGCAGCCCTCAGTGCCTATGATATGGTGCTGGTGGAAGATGACGAAGTGGTGAGTGGCCTTTGCATCAAGCAGC	MUT6	79	99	21	AUGUGGGAGGGCAGAGAUCCG	∆21nt	∆21nt	Exon	Exon	Exon	109	60.3174603174603	80.5555555555556	83.9285714285714	78.4545548737334	87.4437968925838	8.98924201885041	1.20901880354082	1.29235510718506	1.94078145078616	0.6484263436011	2.8745529886014e-08	yes	pos2	chr1:109606071_109606091del
chr1	109606072_109606092del	CGGATCTCTGCCCTCCCACATC	C	GNAT2_e7	ENSE00001707925	GNAT2_e7_del78to98	GGGGTGACCATCAAAGGCATATAGGTCGTATGTTGGGCATACCTATGAAAATAGCTGCTTCTTCCCTCAGGATGTTTGAGAGAAAGAAGTGGATCCACTGCTTCGAGGGAGTCACCTGCATCATTTTCTGTGCAGCCCTCAGTGCCTATGATATGGTGCTGGTGGAAGATGACGAAGTGGTGAGTGGCCTTTGCATCAAGCAGC	MUT6	78	98	21	GAUGUGGGAGGGCAGAGAUCC	∆21nt	∆21nt	Exon	Exon	Exon	109	60.3174603174603	80.5555555555556	83.9285714285714	78.4545548737334	87.4437968925838	8.98924201885041	1.20901880354082	1.29235510718506	1.94078145078616	0.6484263436011	2.8745529886014e-08	yes	pos2	chr1:109606072_109606092del
chr1	109606088_109606090del	CACA	C	GNAT2_e7	ENSE00001707925	GNAT2_e7_del80to82	GGGGTGACCATCAAAGGCATATAGGTCGTATGTTGGGCATACCTATGAAAATAGCTGCTTCTTCCCTCAGGATGTTTGAGGGAGGGCAGAGATCCGAGAGAAAGAAGTGGATCCACTGCTTCGAGGGAGTCACCTGCATCATTTTCTGTGCAGCCCTCAGTGCCTATGATATGGTGCTGGTGGAAGATGACGAAGTGGTGAGTGGCCTTTGCATCAAGCAGC	MUT6	80	82	3	UGU	∆3nt	∆3nt	Exon	Exon	Exon	127	39.5061728395062	42.2222222222222	72.9007633587786	78.4545548737334	75.5268341682895	-2.92772070544389	2.47879238293788	1.29235510718506	1.12691076742929	-0.16544433975577	0.35259424499559	no	mid	chr1:109606088_109606090del
chr1	109606090	A	C	GNAT2_e7	ENSE00001707925	GNAT2_e7_T80G	GGGGTGACCATCAAAGGCATATAGGTCGTATGTTGGGCATACCTATGAAAATAGCTGCTTCTTCCCTCAGGATGTTTGAGGTGGGAGGGCAGAGATCCGAGAGAAAGAAGTGGATCCACTGCTTCGAGGGAGTCACCTGCATCATTTTCTGTGCAGCCCTCAGTGCCTATGATATGGTGCTGGTGGAAGATGACGAAGTGGTGAGTGGCCTTTGCATCAAGCAGC	MUT6	80	80	1	U	G	sub	Exon	Exon	Exon	130	32.3529411764706	33.3333333333333	50	78.4545548737334	70.4387665039601	-8.01578836977329	5.88030583048668	1.29235510718506	0.868279948410878	-0.424075158774182	0.247103428889705	no	mid	chr1:109606090A>C
chr1	109606090del	CA	C	GNAT2_e7	ENSE00001707925	GNAT2_e7_del80to80	GGGGTGACCATCAAAGGCATATAGGTCGTATGTTGGGCATACCTATGAAAATAGCTGCTTCTTCCCTCAGGATGTTTGAGTGGGAGGGCAGAGATCCGAGAGAAAGAAGTGGATCCACTGCTTCGAGGGAGTCACCTGCATCATTTTCTGTGCAGCCCTCAGTGCCTATGATATGGTGCTGGTGGAAGATGACGAAGTGGTGAGTGGCCTTTGCATCAAGCAGC	MUT6	80	80	1	U	∆1nt	∆1nt	Exon	Exon	Exon	129	37.9746835443038	70.8333333333333	76.1467889908257	78.4545548737334	77.8165625962728	-0.637992277460597	3.24039098752697	1.29235510718506	1.25500834782907	-0.0373467593559902	0.904534769896279	no	mid	chr1:109606090del
chr1	109606069_109606089del	TCTCGGATCTCTGCCCTCCCAC	T	GNAT2_e7	ENSE00001707925	GNAT2_e7_del81to101	GGGGTGACCATCAAAGGCATATAGGTCGTATGTTGGGCATACCTATGAAAATAGCTGCTTCTTCCCTCAGGATGTTTGATAGAAAGAAGTGGATCCACTGCTTCGAGGGAGTCACCTGCATCATTTTCTGTGCAGCCCTCAGTGCCTATGATATGGTGCTGGTGGAAGATGACGAAGTGGTGAGTGGCCTTTGCATCAAGCAGC	MUT6	81	101	21	GUGGGAGGGCAGAGAUCCGAG	∆21nt	∆21nt	Exon	Exon	Exon	109	52.8455284552846	64.1509433962264	82.4130879345603	78.4545548737334	83.5477732254991	5.09321835176571	1.23375732978856	1.29235510718506	1.62495776840616	0.3326026612211	0.000956277718708179	yes	pos1	chr1:109606069_109606089del
chr1	109606089	C	T	GNAT2_e7	ENSE00001707925	GNAT2_e7_G81A	GGGGTGACCATCAAAGGCATATAGGTCGTATGTTGGGCATACCTATGAAAATAGCTGCTTCTTCCCTCAGGATGTTTGATATGGGAGGGCAGAGATCCGAGAGAAAGAAGTGGATCCACTGCTTCGAGGGAGTCACCTGCATCATTTTCTGTGCAGCCCTCAGTGCCTATGATATGGTGCTGGTGGAAGATGACGAAGTGGTGAGTGGCCTTTGCATCAAGCAGC	MUT6	81	81	1	G	A	sub	Exon	Exon	Exon	130	46.3414634146342	36.3636363636364	69.7674418604651	78.4545548737334	78.7760630249708	0.321508151237404	4.13876044668232	1.29235510718506	1.31147953468136	0.0191244274962998	0.962683011235244	no	mid	chr1:109606089C>T
chr1	109606089	C	G	GNAT2_e7	ENSE00001707925	GNAT2_e7_G81C	GGGGTGACCATCAAAGGCATATAGGTCGTATGTTGGGCATACCTATGAAAATAGCTGCTTCTTCCCTCAGGATGTTTGATCTGGGAGGGCAGAGATCCGAGAGAAAGAAGTGGATCCACTGCTTCGAGGGAGTCACCTGCATCATTTTCTGTGCAGCCCTCAGTGCCTATGATATGGTGCTGGTGGAAGATGACGAAGTGGTGAGTGGCCTTTGCATCAAGCAGC	MUT6	81	81	1	G	C	sub	Exon	Exon	Exon	130	26.4150943396226	54.5454545454546	85.0574712643678	78.4545548737334	69.7637950561964	-8.690759817537	5.16236689764417	1.29235510718506	0.836075134183611	-0.456279973001449	0.140450562348026	no	mid	chr1:109606089C>G
chr1	109606088	A	T	GNAT2_e7	ENSE00001707925	GNAT2_e7_T82A	GGGGTGACCATCAAAGGCATATAGGTCGTATGTTGGGCATACCTATGAAAATAGCTGCTTCTTCCCTCAGGATGTTTGATGAGGGAGGGCAGAGATCCGAGAGAAAGAAGTGGATCCACTGCTTCGAGGGAGTCACCTGCATCATTTTCTGTGCAGCCCTCAGTGCCTATGATATGGTGCTGGTGGAAGATGACGAAGTGGTGAGTGGCCTTTGCATCAAGCAGC	MUT6	82	82	1	U	A	sub	Exon	Exon	Exon	130	44.7368421052632	73.3333333333333	76.6233766233766	78.4545548737334	81.609245169676	3.15469029594261	2.78129928010082	1.29235510718506	1.49009447073175	0.19773936354669	0.433453328883153	no	mid	chr1:109606088A>T
chr1	109606088	A	G	GNAT2_e7	ENSE00001707925	GNAT2_e7_T82C	GGGGTGACCATCAAAGGCATATAGGTCGTATGTTGGGCATACCTATGAAAATAGCTGCTTCTTCCCTCAGGATGTTTGATGCGGGAGGGCAGAGATCCGAGAGAAAGAAGTGGATCCACTGCTTCGAGGGAGTCACCTGCATCATTTTCTGTGCAGCCCTCAGTGCCTATGATATGGTGCTGGTGGAAGATGACGAAGTGGTGAGTGGCCTTTGCATCAAGCAGC	MUT6	82	82	1	U	C	sub	Exon	Exon	Exon	130	50	66.6666666666667	76.6666666666667	78.4545548737334	82.6431993425366	4.1886444688032	3.86466457748628	1.29235510718506	1.56054813995162	0.26819303276656	0.46631897662351	no	mid	chr1:109606088A>G
chr1	109606068_109606088del	CTCTCGGATCTCTGCCCTCCCA	C	GNAT2_e7	ENSE00001707925	GNAT2_e7_del82to102	GGGGTGACCATCAAAGGCATATAGGTCGTATGTTGGGCATACCTATGAAAATAGCTGCTTCTTCCCTCAGGATGTTTGATGGAAAGAAGTGGATCCACTGCTTCGAGGGAGTCACCTGCATCATTTTCTGTGCAGCCCTCAGTGCCTATGATATGGTGCTGGTGGAAGATGACGAAGTGGTGAGTGGCCTTTGCATCAAGCAGC	MUT6	82	102	21	UGGGAGGGCAGAGAUCCGAGA	∆21nt	∆21nt	Exon	Exon	Exon	109	60.0694444444445	73.5294117647059	87.536231884058	78.4545548737334	87.005555817257	8.5510009435236	1.16732805620507	1.29235510718506	1.90145008102961	0.60909497384455	2.77658864957441e-08	yes	pos2	chr1:109606068_109606088del
chr1	109606086_109606088del	CCCA	C	GNAT2_e7	ENSE00001707925	GNAT2_e7_del82to84	GGGGTGACCATCAAAGGCATATAGGTCGTATGTTGGGCATACCTATGAAAATAGCTGCTTCTTCCCTCAGGATGTTTGATGGAGGGCAGAGATCCGAGAGAAAGAAGTGGATCCACTGCTTCGAGGGAGTCACCTGCATCATTTTCTGTGCAGCCCTCAGTGCCTATGATATGGTGCTGGTGGAAGATGACGAAGTGGTGAGTGGCCTTTGCATCAAGCAGC	MUT6	82	84	3	UGG	∆3nt	∆3nt	Exon	Exon	Exon	127	50	63.6363636363636	73.4177215189873	78.4545548737334	83.0508414903455	4.5962866166121	3.90355825405661	1.29235510718506	1.58923478119608	0.29687967401102	0.431858070636348	no	mid	chr1:109606086_109606088del
chr1	109606087_109606089del	CCAC	C	GNAT2_e7	ENSE00001707925	GNAT2_e7_del81to83	GGGGTGACCATCAAAGGCATATAGGTCGTATGTTGGGCATACCTATGAAAATAGCTGCTTCTTCCCTCAGGATGTTTGATGGAGGGCAGAGATCCGAGAGAAAGAAGTGGATCCACTGCTTCGAGGGAGTCACCTGCATCATTTTCTGTGCAGCCCTCAGTGCCTATGATATGGTGCTGGTGGAAGATGACGAAGTGGTGAGTGGCCTTTGCATCAAGCAGC	MUT6	81	83	3	GUG	∆3nt	∆3nt	Exon	Exon	Exon	127	50	63.6363636363636	73.4177215189873	78.4545548737334	83.0508414903455	4.5962866166121	3.90355825405661	1.29235510718506	1.58923478119608	0.29687967401102	0.431858070636348	no	mid	chr1:109606087_109606089del
chr1	109606083_109606088del	CCTCCCA	C	GNAT2_e7	ENSE00001707925	GNAT2_e7_del82to87	GGGGTGACCATCAAAGGCATATAGGTCGTATGTTGGGCATACCTATGAAAATAGCTGCTTCTTCCCTCAGGATGTTTGATGGGCAGAGATCCGAGAGAAAGAAGTGGATCCACTGCTTCGAGGGAGTCACCTGCATCATTTTCTGTGCAGCCCTCAGTGCCTATGATATGGTGCTGGTGGAAGATGACGAAGTGGTGAGTGGCCTTTGCATCAAGCAGC	MUT6	82	87	6	UGGGAG	∆6nt	∆6nt	Exon	Exon	Exon	124	57.1428571428572	60	84.7058823529412	78.4545548737334	85.4133871838707	6.95883231013731	2.13543611410022	1.29235510718506	1.76739866942816	0.4750435622431	0.0181904863987486	yes	pos1	chr1:109606083_109606088del
chr1	109606084_109606089del	CTCCCAC	C	GNAT2_e7	ENSE00001707925	GNAT2_e7_del81to86	GGGGTGACCATCAAAGGCATATAGGTCGTATGTTGGGCATACCTATGAAAATAGCTGCTTCTTCCCTCAGGATGTTTGATGGGCAGAGATCCGAGAGAAAGAAGTGGATCCACTGCTTCGAGGGAGTCACCTGCATCATTTTCTGTGCAGCCCTCAGTGCCTATGATATGGTGCTGGTGGAAGATGACGAAGTGGTGAGTGGCCTTTGCATCAAGCAGC	MUT6	81	86	6	GUGGGA	∆6nt	∆6nt	Exon	Exon	Exon	124	57.1428571428572	60	84.7058823529412	78.4545548737334	85.4133871838707	6.95883231013731	2.13543611410022	1.29235510718506	1.76739866942816	0.4750435622431	0.0181904863987486	yes	pos1	chr1:109606084_109606089del
chr1	109606088del	CA	C	GNAT2_e7	ENSE00001707925	GNAT2_e7_del82to82	GGGGTGACCATCAAAGGCATATAGGTCGTATGTTGGGCATACCTATGAAAATAGCTGCTTCTTCCCTCAGGATGTTTGATGGGGAGGGCAGAGATCCGAGAGAAAGAAGTGGATCCACTGCTTCGAGGGAGTCACCTGCATCATTTTCTGTGCAGCCCTCAGTGCCTATGATATGGTGCTGGTGGAAGATGACGAAGTGGTGAGTGGCCTTTGCATCAAGCAGC	MUT6	82	82	1	U	∆1nt	∆1nt	Exon	Exon	Exon	129	47.0588235294118	66.6666666666667	79.4117647058824	78.4545548737334	82.1658066572416	3.71125178350821	3.23796985481887	1.29235510718506	1.52762164921506	0.23526654203	0.433513841181299	no	mid	chr1:109606088del
chr1	109606088	A	C	GNAT2_e7	ENSE00001707925	GNAT2_e7_T82G	GGGGTGACCATCAAAGGCATATAGGTCGTATGTTGGGCATACCTATGAAAATAGCTGCTTCTTCCCTCAGGATGTTTGATGGGGGAGGGCAGAGATCCGAGAGAAAGAAGTGGATCCACTGCTTCGAGGGAGTCACCTGCATCATTTTCTGTGCAGCCCTCAGTGCCTATGATATGGTGCTGGTGGAAGATGACGAAGTGGTGAGTGGCCTTTGCATCAAGCAGC	MUT6	82	82	1	U	G	sub	Exon	Exon	Exon	130	21.3114754098361	36.1111111111111	70	78.4545548737334	61.7219441141727	-16.7326107595607	4.14369662130282	1.29235510718506	0.477762747318894	-0.814592359866166	1.85729157857847e-05	yes	neg2	chr1:109606088A>C
chr1	109606067_109606087del	TCTCTCGGATCTCTGCCCTCCC	T	GNAT2_e7	ENSE00001707925	GNAT2_e7_del83to103	GGGGTGACCATCAAAGGCATATAGGTCGTATGTTGGGCATACCTATGAAAATAGCTGCTTCTTCCCTCAGGATGTTTGATGTAAAGAAGTGGATCCACTGCTTCGAGGGAGTCACCTGCATCATTTTCTGTGCAGCCCTCAGTGCCTATGATATGGTGCTGGTGGAAGATGACGAAGTGGTGAGTGGCCTTTGCATCAAGCAGC	MUT6	83	103	21	GGGAGGGCAGAGAUCCGAGAG	∆21nt	∆21nt	Exon	Exon	Exon	109	63.3802816901409	63.4615384615385	85.9375	78.4545548737334	87.8789311184879	9.42437624475451	1.28200071817195	1.29235510718506	1.98101491617933	0.68865980899427	7.4271712220258e-08	yes	pos2	chr1:109606067_109606087del
chr1	109606087	C	T	GNAT2_e7	ENSE00001707925	GNAT2_e7_G83A	GGGGTGACCATCAAAGGCATATAGGTCGTATGTTGGGCATACCTATGAAAATAGCTGCTTCTTCCCTCAGGATGTTTGATGTAGGAGGGCAGAGATCCGAGAGAAAGAAGTGGATCCACTGCTTCGAGGGAGTCACCTGCATCATTTTCTGTGCAGCCCTCAGTGCCTATGATATGGTGCTGGTGGAAGATGACGAAGTGGTGAGTGGCCTTTGCATCAAGCAGC	MUT6	83	83	1	G	A	sub	Exon	Exon	Exon	130	46.875	71.875	74.2753623188406	78.4545548737334	81.3067713512516	2.85221647751821	1.72886936284401	1.29235510718506	1.47006794759883	0.17771284041377	0.228379350513961	no	mid	chr1:109606087C>T
chr1	109606085_109606087del	TCCC	T	GNAT2_e7	ENSE00001707925	GNAT2_e7_del83to85	GGGGTGACCATCAAAGGCATATAGGTCGTATGTTGGGCATACCTATGAAAATAGCTGCTTCTTCCCTCAGGATGTTTGATGTAGGGCAGAGATCCGAGAGAAAGAAGTGGATCCACTGCTTCGAGGGAGTCACCTGCATCATTTTCTGTGCAGCCCTCAGTGCCTATGATATGGTGCTGGTGGAAGATGACGAAGTGGTGAGTGGCCTTTGCATCAAGCAGC	MUT6	83	85	3	GGG	∆3nt	∆3nt	Exon	Exon	Exon	127	40	50	72.027972027972	78.4545548737334	76.352543059677	-2.10201181405639	2.57016026849441	1.29235510718506	1.17210575882386	-0.1202493483612	0.550190649168749	no	mid	chr1:109606085_109606087del
chr1	109606087	C	G	GNAT2_e7	ENSE00001707925	GNAT2_e7_G83C	GGGGTGACCATCAAAGGCATATAGGTCGTATGTTGGGCATACCTATGAAAATAGCTGCTTCTTCCCTCAGGATGTTTGATGTCGGAGGGCAGAGATCCGAGAGAAAGAAGTGGATCCACTGCTTCGAGGGAGTCACCTGCATCATTTTCTGTGCAGCCCTCAGTGCCTATGATATGGTGCTGGTGGAAGATGACGAAGTGGTGAGTGGCCTTTGCATCAAGCAGC	MUT6	83	83	1	G	C	sub	Exon	Exon	Exon	130	55.5555555555556	66.6666666666667	81.6901408450704	78.4545548737334	85.2983740208777	6.8438191471443	2.38905492221823	1.29235510718506	1.75819729393465	0.46584218674959	0.0423779323402849	yes	pos1	chr1:109606087C>G
chr1	109606066_109606086del	TTCTCTCGGATCTCTGCCCTCC	T	GNAT2_e7	ENSE00001707925	GNAT2_e7_del84to104	GGGGTGACCATCAAAGGCATATAGGTCGTATGTTGGGCATACCTATGAAAATAGCTGCTTCTTCCCTCAGGATGTTTGATGTGAAGAAGTGGATCCACTGCTTCGAGGGAGTCACCTGCATCATTTTCTGTGCAGCCCTCAGTGCCTATGATATGGTGCTGGTGGAAGATGACGAAGTGGTGAGTGGCCTTTGCATCAAGCAGC	MUT6	84	104	21	GGAGGGCAGAGAUCCGAGAGA	∆21nt	∆21nt	Exon	Exon	Exon	109	71.6814159292035	64.2857142857143	89.7590361445783	78.4545548737334	90.6289135979111	12.1743587241777	1.44352222490409	1.29235510718506	2.26914426251516	0.9767891553301	6.14461656443001e-08	yes	pos2	chr1:109606066_109606086del
chr1	109606086	C	T	GNAT2_e7	ENSE00001707925	GNAT2_e7_G84A	GGGGTGACCATCAAAGGCATATAGGTCGTATGTTGGGCATACCTATGAAAATAGCTGCTTCTTCCCTCAGGATGTTTGATGTGAGAGGGCAGAGATCCGAGAGAAAGAAGTGGATCCACTGCTTCGAGGGAGTCACCTGCATCATTTTCTGTGCAGCCCTCAGTGCCTATGATATGGTGCTGGTGGAAGATGACGAAGTGGTGAGTGGCCTTTGCATCAAGCAGC	MUT6	84	84	1	G	A	sub	Exon	Exon	Exon	130	46.9565217391304	69.6969696969697	82.9268292682927	78.4545548737334	81.7415582685941	3.2870033948607	2.30851589837628	1.29235510718506	1.49893500797061	0.20657990078555	0.310953394604342	no	mid	chr1:109606086C>T
chr1	109606081_109606086del	GCCCTCC	G	GNAT2_e7	ENSE00001707925	GNAT2_e7_del84to89	GGGGTGACCATCAAAGGCATATAGGTCGTATGTTGGGCATACCTATGAAAATAGCTGCTTCTTCCCTCAGGATGTTTGATGTGCAGAGATCCGAGAGAAAGAAGTGGATCCACTGCTTCGAGGGAGTCACCTGCATCATTTTCTGTGCAGCCCTCAGTGCCTATGATATGGTGCTGGTGGAAGATGACGAAGTGGTGAGTGGCCTTTGCATCAAGCAGC	MUT6	84	89	6	GGAGGG	∆6nt	∆6nt	Exon	Exon	Exon	124	70.2702702702703	84.2105263157895	88.1818181818182	78.4545548737334	91.0932491976647	12.6386943239313	1.691331375421	1.29235510718506	2.32507419198548	1.03271908480042	4.15250161590962e-06	yes	pos3	chr1:109606081_109606086del
chr1	109606082_109606087del	CCCTCCC	C	GNAT2_e7	ENSE00001707925	GNAT2_e7_del83to88	GGGGTGACCATCAAAGGCATATAGGTCGTATGTTGGGCATACCTATGAAAATAGCTGCTTCTTCCCTCAGGATGTTTGATGTGCAGAGATCCGAGAGAAAGAAGTGGATCCACTGCTTCGAGGGAGTCACCTGCATCATTTTCTGTGCAGCCCTCAGTGCCTATGATATGGTGCTGGTGGAAGATGACGAAGTGGTGAGTGGCCTTTGCATCAAGCAGC	MUT6	83	88	6	GGGAGG	∆6nt	∆6nt	Exon	Exon	Exon	124	70.2702702702703	84.2105263157895	88.1818181818182	78.4545548737334	91.0932491976647	12.6386943239313	1.691331375421	1.29235510718506	2.32507419198548	1.03271908480042	4.15250161590962e-06	yes	pos3	chr1:109606082_109606087del
chr1	109606086	C	G	GNAT2_e7	ENSE00001707925	GNAT2_e7_G84C	GGGGTGACCATCAAAGGCATATAGGTCGTATGTTGGGCATACCTATGAAAATAGCTGCTTCTTCCCTCAGGATGTTTGATGTGCGAGGGCAGAGATCCGAGAGAAAGAAGTGGATCCACTGCTTCGAGGGAGTCACCTGCATCATTTTCTGTGCAGCCCTCAGTGCCTATGATATGGTGCTGGTGGAAGATGACGAAGTGGTGAGTGGCCTTTGCATCAAGCAGC	MUT6	84	84	1	G	C	sub	Exon	Exon	Exon	130	63.0252100840336	71.4285714285714	74.4827586206897	78.4545548737334	88.0251819118553	9.5706270381219	1.66608680864192	1.29235510718506	1.99481697941959	0.70246187223453	4.63237415972568e-05	yes	pos2	chr1:109606086C>G
chr1	109606085	C	T	GNAT2_e7	ENSE00001707925	GNAT2_e7_G85A	GGGGTGACCATCAAAGGCATATAGGTCGTATGTTGGGCATACCTATGAAAATAGCTGCTTCTTCCCTCAGGATGTTTGATGTGGAAGGGCAGAGATCCGAGAGAAAGAAGTGGATCCACTGCTTCGAGGGAGTCACCTGCATCATTTTCTGTGCAGCCCTCAGTGCCTATGATATGGTGCTGGTGGAAGATGACGAAGTGGTGAGTGGCCTTTGCATCAAGCAGC	MUT6	85	85	1	G	A	sub	Exon	Exon	Exon	130	41.8918918918919	56.25	86.4583333333333	78.4545548737334	78.4911286516554	0.0365737779219999	3.25216970135103	1.29235510718506	1.29452013671294	0.00216502952787989	0.992379522519594	no	mid	chr1:109606085C>T	missense_variant	Missense	Pathogenic	1
chr1	109606065_109606085del	TTTCTCTCGGATCTCTGCCCTC	T	GNAT2_e7	ENSE00001707925	GNAT2_e7_del85to105	GGGGTGACCATCAAAGGCATATAGGTCGTATGTTGGGCATACCTATGAAAATAGCTGCTTCTTCCCTCAGGATGTTTGATGTGGAGAAGTGGATCCACTGCTTCGAGGGAGTCACCTGCATCATTTTCTGTGCAGCCCTCAGTGCCTATGATATGGTGCTGGTGGAAGATGACGAAGTGGTGAGTGGCCTTTGCATCAAGCAGC	MUT6	85	105	21	GAGGGCAGAGAUCCGAGAGAA	∆21nt	∆21nt	Exon	Exon	Exon	109	68.7943262411348	70.7317073170732	86.4130434782609	78.4545548737334	90.047194051644	11.5926391779106	1.34314482834971	1.29235510718506	2.20247939496908	0.91012428778402	9.2958354646024e-09	yes	pos2	chr1:109606065_109606085del
chr1	109606080_109606085del	TGCCCTC	T	GNAT2_e7	ENSE00001707925	GNAT2_e7_del85to90	GGGGTGACCATCAAAGGCATATAGGTCGTATGTTGGGCATACCTATGAAAATAGCTGCTTCTTCCCTCAGGATGTTTGATGTGGAGAGATCCGAGAGAAAGAAGTGGATCCACTGCTTCGAGGGAGTCACCTGCATCATTTTCTGTGCAGCCCTCAGTGCCTATGATATGGTGCTGGTGGAAGATGACGAAGTGGTGAGTGGCCTTTGCATCAAGCAGC	MUT6	85	90	6	GAGGGC	∆6nt	∆6nt	Exon	Exon	Exon	124	57.1428571428572	56	82.7225130890052	78.4545548737334	85.1050185837991	6.6504637100657	1.68063960757157	1.29235510718506	1.74286166811215	0.45050656092709	0.00277609784784347	yes	pos1	chr1:109606080_109606085del
chr1	109606085del	TC	T	GNAT2_e7	ENSE00001707925	GNAT2_e7_del85to85	GGGGTGACCATCAAAGGCATATAGGTCGTATGTTGGGCATACCTATGAAAATAGCTGCTTCTTCCCTCAGGATGTTTGATGTGGAGGGCAGAGATCCGAGAGAAAGAAGTGGATCCACTGCTTCGAGGGAGTCACCTGCATCATTTTCTGTGCAGCCCTCAGTGCCTATGATATGGTGCTGGTGGAAGATGACGAAGTGGTGAGTGGCCTTTGCATCAAGCAGC	MUT6	85	85	1	G	∆1nt	∆1nt	Exon	Exon	Exon	129	45.1612903225807	61.1111111111111	81.8965517241379	78.4545548737334	80.6622370565582	2.2076821828248	3.19014656334027	1.29235510718506	1.42821071005975	0.13585560287469	0.651284114732297	no	mid	chr1:109606085del
chr1	109606086del	CC	C	GNAT2_e7	ENSE00001707925	GNAT2_e7_del84to84	GGGGTGACCATCAAAGGCATATAGGTCGTATGTTGGGCATACCTATGAAAATAGCTGCTTCTTCCCTCAGGATGTTTGATGTGGAGGGCAGAGATCCGAGAGAAAGAAGTGGATCCACTGCTTCGAGGGAGTCACCTGCATCATTTTCTGTGCAGCCCTCAGTGCCTATGATATGGTGCTGGTGGAAGATGACGAAGTGGTGAGTGGCCTTTGCATCAAGCAGC	MUT6	84	84	1	G	∆1nt	∆1nt	Exon	Exon	Exon	129	45.1612903225807	61.1111111111111	81.8965517241379	78.4545548737334	80.6622370565582	2.2076821828248	3.19014656334027	1.29235510718506	1.42821071005975	0.13585560287469	0.651284114732297	no	mid	chr1:109606086del
chr1	109606087del	CC	C	GNAT2_e7	ENSE00001707925	GNAT2_e7_del83to83	GGGGTGACCATCAAAGGCATATAGGTCGTATGTTGGGCATACCTATGAAAATAGCTGCTTCTTCCCTCAGGATGTTTGATGTGGAGGGCAGAGATCCGAGAGAAAGAAGTGGATCCACTGCTTCGAGGGAGTCACCTGCATCATTTTCTGTGCAGCCCTCAGTGCCTATGATATGGTGCTGGTGGAAGATGACGAAGTGGTGAGTGGCCTTTGCATCAAGCAGC	MUT6	83	83	1	G	∆1nt	∆1nt	Exon	Exon	Exon	129	45.1612903225807	61.1111111111111	81.8965517241379	78.4545548737334	80.6622370565582	2.2076821828248	3.19014656334027	1.29235510718506	1.42821071005975	0.13585560287469	0.651284114732297	no	mid	chr1:109606087del
chr1	109606085	C	G	GNAT2_e7	ENSE00001707925	GNAT2_e7_G85C	GGGGTGACCATCAAAGGCATATAGGTCGTATGTTGGGCATACCTATGAAAATAGCTGCTTCTTCCCTCAGGATGTTTGATGTGGCAGGGCAGAGATCCGAGAGAAAGAAGTGGATCCACTGCTTCGAGGGAGTCACCTGCATCATTTTCTGTGCAGCCCTCAGTGCCTATGATATGGTGCTGGTGGAAGATGACGAAGTGGTGAGTGGCCTTTGCATCAAGCAGC	MUT6	85	85	1	G	C	sub	Exon	Exon	Exon	130	50.8474576271187	71.4285714285714	78.6516853932584	78.4545548737334	83.9613937890141	5.50683891528071	2.79400180325641	1.29235510718506	1.65535839136019	0.36300328417513	0.171703322551067	no	mid	chr1:109606085C>G
chr1	109606063_109606083del	TCTTTCTCTCGGATCTCTGCCC	T	GNAT2_e7	ENSE00001707925	GNAT2_e7_del87to107	GGGGTGACCATCAAAGGCATATAGGTCGTATGTTGGGCATACCTATGAAAATAGCTGCTTCTTCCCTCAGGATGTTTGATGTGGGAAAGTGGATCCACTGCTTCGAGGGAGTCACCTGCATCATTTTCTGTGCAGCCCTCAGTGCCTATGATATGGTGCTGGTGGAAGATGACGAAGTGGTGAGTGGCCTTTGCATCAAGCAGC	MUT6	87	107	21	GGGCAGAGAUCCGAGAGAAAG	∆21nt	∆21nt	Exon	Exon	Exon	109	68	73.0769230769231	82.4324324324324	78.4545548737334	89.8201689714558	11.3656140977224	1.46161113617712	1.29235510718506	2.1774011362711	0.88504602908604	2.00494983366236e-07	yes	pos2	chr1:109606063_109606083del
chr1	109606078_109606083del	TCTGCCC	T	GNAT2_e7	ENSE00001707925	GNAT2_e7_del87to92	GGGGTGACCATCAAAGGCATATAGGTCGTATGTTGGGCATACCTATGAAAATAGCTGCTTCTTCCCTCAGGATGTTTGATGTGGGAAGATCCGAGAGAAAGAAGTGGATCCACTGCTTCGAGGGAGTCACCTGCATCATTTTCTGTGCAGCCCTCAGTGCCTATGATATGGTGCTGGTGGAAGATGACGAAGTGGTGAGTGGCCTTTGCATCAAGCAGC	MUT6	87	92	6	GGGCAG	∆6nt	∆6nt	Exon	Exon	Exon	124	46.551724137931	51.4285714285714	82.7814569536424	78.4545548737334	80.2380274982253	1.7834726244919	2.42328260600486	1.29235510718506	1.40123805052486	0.1088829433398	0.623723024016177	no	mid	chr1:109606078_109606083del
chr1	109606083	C	T	GNAT2_e7	ENSE00001707925	GNAT2_e7_G87A	GGGGTGACCATCAAAGGCATATAGGTCGTATGTTGGGCATACCTATGAAAATAGCTGCTTCTTCCCTCAGGATGTTTGATGTGGGAAGGCAGAGATCCGAGAGAAAGAAGTGGATCCACTGCTTCGAGGGAGTCACCTGCATCATTTTCTGTGCAGCCCTCAGTGCCTATGATATGGTGCTGGTGGAAGATGACGAAGTGGTGAGTGGCCTTTGCATCAAGCAGC	MUT6	87	87	1	G	A	sub	Exon	Exon	Exon	130	39.1304347826087	100	76	78.4545548737334	78.001319791339	-0.453235082394399	5.94896491187931	1.29235510718506	1.26574328590482	-0.02661182128024	0.962683011235244	no	mid	chr1:109606083C>T
chr1	109606081_109606083del	GCCC	G	GNAT2_e7	ENSE00001707925	GNAT2_e7_del87to89	GGGGTGACCATCAAAGGCATATAGGTCGTATGTTGGGCATACCTATGAAAATAGCTGCTTCTTCCCTCAGGATGTTTGATGTGGGACAGAGATCCGAGAGAAAGAAGTGGATCCACTGCTTCGAGGGAGTCACCTGCATCATTTTCTGTGCAGCCCTCAGTGCCTATGATATGGTGCTGGTGGAAGATGACGAAGTGGTGAGTGGCCTTTGCATCAAGCAGC	MUT6	87	89	3	GGG	∆3nt	∆3nt	Exon	Exon	Exon	127	49.7005988023952	78.2608695652174	81.4229249011858	78.4545548737334	83.1496578305822	4.69510295684881	1.83595909298622	1.29235510718506	1.5962711271617	0.30391601997664	0.057149299010568	yes	pos1	chr1:109606081_109606083del
chr1	109606083	C	G	GNAT2_e7	ENSE00001707925	GNAT2_e7_G87C	GGGGTGACCATCAAAGGCATATAGGTCGTATGTTGGGCATACCTATGAAAATAGCTGCTTCTTCCCTCAGGATGTTTGATGTGGGACGGCAGAGATCCGAGAGAAAGAAGTGGATCCACTGCTTCGAGGGAGTCACCTGCATCATTTTCTGTGCAGCCCTCAGTGCCTATGATATGGTGCTGGTGGAAGATGACGAAGTGGTGAGTGGCCTTTGCATCAAGCAGC	MUT6	87	87	1	G	C	sub	Exon	Exon	Exon	130	59.4059405940594	62.0689655172414	85.3846153846154	78.4545548737334	86.3664003738348	7.9118455001014	1.94994736175	1.29235510718506	1.84606140894126	0.5537063017562	0.00326963595074065	yes	pos2	chr1:109606083C>G
chr1	109606080_109606082del	TGCC	T	GNAT2_e7	ENSE00001707925	GNAT2_e7_del88to90	GGGGTGACCATCAAAGGCATATAGGTCGTATGTTGGGCATACCTATGAAAATAGCTGCTTCTTCCCTCAGGATGTTTGATGTGGGAGAGAGATCCGAGAGAAAGAAGTGGATCCACTGCTTCGAGGGAGTCACCTGCATCATTTTCTGTGCAGCCCTCAGTGCCTATGATATGGTGCTGGTGGAAGATGACGAAGTGGTGAGTGGCCTTTGCATCAAGCAGC	MUT6	88	90	3	GGC	∆3nt	∆3nt	Exon	Exon	Exon	127	45.6140350877193	81.8181818181818	79.2857142857143	78.4545548737334	81.1747904203486	2.7202355466152	2.43885368791678	1.29235510718506	1.46140782948729	0.16905272230223	0.436522813051344	no	mid	chr1:109606080_109606082del
chr1	109606082	C	T	GNAT2_e7	ENSE00001707925	GNAT2_e7_G88A	GGGGTGACCATCAAAGGCATATAGGTCGTATGTTGGGCATACCTATGAAAATAGCTGCTTCTTCCCTCAGGATGTTTGATGTGGGAGAGCAGAGATCCGAGAGAAAGAAGTGGATCCACTGCTTCGAGGGAGTCACCTGCATCATTTTCTGTGCAGCCCTCAGTGCCTATGATATGGTGCTGGTGGAAGATGACGAAGTGGTGAGTGGCCTTTGCATCAAGCAGC	MUT6	88	88	1	G	A	sub	Exon	Exon	Exon	130	59.1549295774648	70	84.5588235294118	78.4545548737334	86.9810586179343	8.52650374420091	2.16700143874536	1.29235510718506	1.89928505150173	0.60692994431667	0.0057131535002191	yes	pos2	chr1:109606082C>T
chr1	109606062_109606082del	TTCTTTCTCTCGGATCTCTGCC	T	GNAT2_e7	ENSE00001707925	GNAT2_e7_del88to108	GGGGTGACCATCAAAGGCATATAGGTCGTATGTTGGGCATACCTATGAAAATAGCTGCTTCTTCCCTCAGGATGTTTGATGTGGGAGAGTGGATCCACTGCTTCGAGGGAGTCACCTGCATCATTTTCTGTGCAGCCCTCAGTGCCTATGATATGGTGCTGGTGGAAGATGACGAAGTGGTGAGTGGCCTTTGCATCAAGCAGC	MUT6	88	108	21	GGCAGAGAUCCGAGAGAAAGA	∆21nt	∆21nt	Exon	Exon	Exon	109	55.6338028169014	78.1818181818182	85	78.4545548737334	85.9783837529723	7.5238288792389	1.69528637927754	1.29235510718506	1.81349575645935	0.52114064927429	0.00091705970883389	yes	pos2	chr1:109606062_109606082del
chr1	109606082	C	G	GNAT2_e7	ENSE00001707925	GNAT2_e7_G88C	GGGGTGACCATCAAAGGCATATAGGTCGTATGTTGGGCATACCTATGAAAATAGCTGCTTCTTCCCTCAGGATGTTTGATGTGGGAGCGCAGAGATCCGAGAGAAAGAAGTGGATCCACTGCTTCGAGGGAGTCACCTGCATCATTTTCTGTGCAGCCCTCAGTGCCTATGATATGGTGCTGGTGGAAGATGACGAAGTGGTGAGTGGCCTTTGCATCAAGCAGC	MUT6	88	88	1	G	C	sub	Exon	Exon	Exon	130	50	63.6363636363636	86.3874345549738	78.4545548737334	82.6703562343776	4.2158013606442	1.99797926579114	1.29235510718506	1.56244254078852	0.27008743360346	0.122911896081543	no	mid	chr1:109606082C>G
chr1	109606081	C	T	GNAT2_e7	ENSE00001707925	GNAT2_e7_G89A	GGGGTGACCATCAAAGGCATATAGGTCGTATGTTGGGCATACCTATGAAAATAGCTGCTTCTTCCCTCAGGATGTTTGATGTGGGAGGACAGAGATCCGAGAGAAAGAAGTGGATCCACTGCTTCGAGGGAGTCACCTGCATCATTTTCTGTGCAGCCCTCAGTGCCTATGATATGGTGCTGGTGGAAGATGACGAAGTGGTGAGTGGCCTTTGCATCAAGCAGC	MUT6	89	89	1	G	A	sub	Exon	Exon	Exon	130	45.1612903225807	57.1428571428572	80.9248554913295	78.4545548737334	79.9633935114417	1.50883863770831	2.75372951933212	1.29235510718506	1.38400802386546	0.0916529166803999	0.725336549860075	no	mid	chr1:109606081C>T	synonymous_variant	Synonymous	Likely Benign	1
chr1	109606076_109606081del	TCTCTGC	T	GNAT2_e7	ENSE00001707925	GNAT2_e7_del89to94	GGGGTGACCATCAAAGGCATATAGGTCGTATGTTGGGCATACCTATGAAAATAGCTGCTTCTTCCCTCAGGATGTTTGATGTGGGAGGATCCGAGAGAAAGAAGTGGATCCACTGCTTCGAGGGAGTCACCTGCATCATTTTCTGTGCAGCCCTCAGTGCCTATGATATGGTGCTGGTGGAAGATGACGAAGTGGTGAGTGGCCTTTGCATCAAGCAGC	MUT6	89	94	6	GCAGAG	∆6nt	∆6nt	Exon	Exon	Exon	124	56.9620253164557	72.7272727272727	84.1269841269841	78.4545548737334	86.1342569111811	7.6797020374477	2.21847516314612	1.29235510718506	1.82648593362665	0.53413082644159	0.0136866718791407	yes	pos2	chr1:109606076_109606081del
chr1	109606077_109606082del	CTCTGCC	C	GNAT2_e7	ENSE00001707925	GNAT2_e7_del88to93	GGGGTGACCATCAAAGGCATATAGGTCGTATGTTGGGCATACCTATGAAAATAGCTGCTTCTTCCCTCAGGATGTTTGATGTGGGAGGATCCGAGAGAAAGAAGTGGATCCACTGCTTCGAGGGAGTCACCTGCATCATTTTCTGTGCAGCCCTCAGTGCCTATGATATGGTGCTGGTGGAAGATGACGAAGTGGTGAGTGGCCTTTGCATCAAGCAGC	MUT6	88	93	6	GGCAGA	∆6nt	∆6nt	Exon	Exon	Exon	124	56.9620253164557	72.7272727272727	84.1269841269841	78.4545548737334	86.1342569111811	7.6797020374477	2.21847516314612	1.29235510718506	1.82648593362665	0.53413082644159	0.0136866718791407	yes	pos2	chr1:109606077_109606082del
chr1	109606081del	GC	G	GNAT2_e7	ENSE00001707925	GNAT2_e7_del89to89	GGGGTGACCATCAAAGGCATATAGGTCGTATGTTGGGCATACCTATGAAAATAGCTGCTTCTTCCCTCAGGATGTTTGATGTGGGAGGCAGAGATCCGAGAGAAAGAAGTGGATCCACTGCTTCGAGGGAGTCACCTGCATCATTTTCTGTGCAGCCCTCAGTGCCTATGATATGGTGCTGGTGGAAGATGACGAAGTGGTGAGTGGCCTTTGCATCAAGCAGC	MUT6	89	89	1	G	∆1nt	∆1nt	Exon	Exon	Exon	129	43.1818181818182	83.3333333333333	82.8571428571429	78.4545548737334	80.2980362536412	1.84348137990781	2.8685188276353	1.29235510718506	1.40502685219866	0.1126717450136	0.6708472528944	no	mid	chr1:109606081del
chr1	109606082del	CC	C	GNAT2_e7	ENSE00001707925	GNAT2_e7_del88to88	GGGGTGACCATCAAAGGCATATAGGTCGTATGTTGGGCATACCTATGAAAATAGCTGCTTCTTCCCTCAGGATGTTTGATGTGGGAGGCAGAGATCCGAGAGAAAGAAGTGGATCCACTGCTTCGAGGGAGTCACCTGCATCATTTTCTGTGCAGCCCTCAGTGCCTATGATATGGTGCTGGTGGAAGATGACGAAGTGGTGAGTGGCCTTTGCATCAAGCAGC	MUT6	88	88	1	G	∆1nt	∆1nt	Exon	Exon	Exon	129	43.1818181818182	83.3333333333333	82.8571428571429	78.4545548737334	80.2980362536412	1.84348137990781	2.8685188276353	1.29235510718506	1.40502685219866	0.1126717450136	0.6708472528944	no	mid	chr1:109606082del
chr1	109606083del	CC	C	GNAT2_e7	ENSE00001707925	GNAT2_e7_del87to87	GGGGTGACCATCAAAGGCATATAGGTCGTATGTTGGGCATACCTATGAAAATAGCTGCTTCTTCCCTCAGGATGTTTGATGTGGGAGGCAGAGATCCGAGAGAAAGAAGTGGATCCACTGCTTCGAGGGAGTCACCTGCATCATTTTCTGTGCAGCCCTCAGTGCCTATGATATGGTGCTGGTGGAAGATGACGAAGTGGTGAGTGGCCTTTGCATCAAGCAGC	MUT6	87	87	1	G	∆1nt	∆1nt	Exon	Exon	Exon	129	43.1818181818182	83.3333333333333	82.8571428571429	78.4545548737334	80.2980362536412	1.84348137990781	2.8685188276353	1.29235510718506	1.40502685219866	0.1126717450136	0.6708472528944	no	mid	chr1:109606083del
chr1	109606081	C	G	GNAT2_e7	ENSE00001707925	GNAT2_e7_G89C	GGGGTGACCATCAAAGGCATATAGGTCGTATGTTGGGCATACCTATGAAAATAGCTGCTTCTTCCCTCAGGATGTTTGATGTGGGAGGCCAGAGATCCGAGAGAAAGAAGTGGATCCACTGCTTCGAGGGAGTCACCTGCATCATTTTCTGTGCAGCCCTCAGTGCCTATGATATGGTGCTGGTGGAAGATGACGAAGTGGTGAGTGGCCTTTGCATCAAGCAGC	MUT6	89	89	1	G	C	sub	Exon	Exon	Exon	130	59.8290598290598	75.6756756756757	84.8780487804878	78.4545548737334	87.3314462863136	8.8768914125802	1.72578172592735	1.29235510718506	1.93058777009238	0.63823266290732	0.000206359001530785	yes	pos2	chr1:109606081C>G
chr1	109606080	G	T	GNAT2_e7	ENSE00001707925	GNAT2_e7_C90A	GGGGTGACCATCAAAGGCATATAGGTCGTATGTTGGGCATACCTATGAAAATAGCTGCTTCTTCCCTCAGGATGTTTGATGTGGGAGGGAAGAGATCCGAGAGAAAGAAGTGGATCCACTGCTTCGAGGGAGTCACCTGCATCATTTTCTGTGCAGCCCTCAGTGCCTATGATATGGTGCTGGTGGAAGATGACGAAGTGGTGAGTGGCCTTTGCATCAAGCAGC	MUT6	90	90	1	C	A	sub	Exon	Exon	Exon	130	47.0588235294118	50	84.9315068493151	78.4545548737334	80.6987956945559	2.24424082082251	3.41873073938159	1.29235510718506	1.43055615871495	0.13820105152989	0.668233711537522	no	mid	chr1:109606080G>T
chr1	109606080del	TG	T	GNAT2_e7	ENSE00001707925	GNAT2_e7_del90to90	GGGGTGACCATCAAAGGCATATAGGTCGTATGTTGGGCATACCTATGAAAATAGCTGCTTCTTCCCTCAGGATGTTTGATGTGGGAGGGAGAGATCCGAGAGAAAGAAGTGGATCCACTGCTTCGAGGGAGTCACCTGCATCATTTTCTGTGCAGCCCTCAGTGCCTATGATATGGTGCTGGTGGAAGATGACGAAGTGGTGAGTGGCCTTTGCATCAAGCAGC	MUT6	90	90	1	C	∆1nt	∆1nt	Exon	Exon	Exon	129	43.6893203883495	70.9677419354839	80.8290155440415	78.4545548737334	80.4233227059589	1.9687678322255	2.57223413941815	1.29235510718506	1.4129652938009	0.12061018661584	0.608131766379271	no	mid	chr1:109606080del
chr1	109606078_109606080del	TCTG	T	GNAT2_e7	ENSE00001707925	GNAT2_e7_del90to92	GGGGTGACCATCAAAGGCATATAGGTCGTATGTTGGGCATACCTATGAAAATAGCTGCTTCTTCCCTCAGGATGTTTGATGTGGGAGGGAGATCCGAGAGAAAGAAGTGGATCCACTGCTTCGAGGGAGTCACCTGCATCATTTTCTGTGCAGCCCTCAGTGCCTATGATATGGTGCTGGTGGAAGATGACGAAGTGGTGAGTGGCCTTTGCATCAAGCAGC	MUT6	90	92	3	CAG	∆3nt	∆3nt	Exon	Exon	Exon	127	48.2352941176471	65.9574468085106	75.4716981132076	78.4545548737334	81.7738485571485	3.3192936834151	1.92033535645365	1.29235510718506	1.50110003749849	0.20874493031343	0.21074230945002	no	mid	chr1:109606078_109606080del
chr1	109606079_109606081del	CTGC	C	GNAT2_e7	ENSE00001707925	GNAT2_e7_del89to91	GGGGTGACCATCAAAGGCATATAGGTCGTATGTTGGGCATACCTATGAAAATAGCTGCTTCTTCCCTCAGGATGTTTGATGTGGGAGGGAGATCCGAGAGAAAGAAGTGGATCCACTGCTTCGAGGGAGTCACCTGCATCATTTTCTGTGCAGCCCTCAGTGCCTATGATATGGTGCTGGTGGAAGATGACGAAGTGGTGAGTGGCCTTTGCATCAAGCAGC	MUT6	89	91	3	GCA	∆3nt	∆3nt	Exon	Exon	Exon	127	48.2352941176471	65.9574468085106	75.4716981132076	78.4545548737334	81.7738485571485	3.3192936834151	1.92033535645365	1.29235510718506	1.50110003749849	0.20874493031343	0.21074230945002	no	mid	chr1:109606079_109606081del
chr1	109606078	C	T	GNAT2_e7	ENSE00001707925	GNAT2_e7_G92A	GGGGTGACCATCAAAGGCATATAGGTCGTATGTTGGGCATACCTATGAAAATAGCTGCTTCTTCCCTCAGGATGTTTGATGTGGGAGGGCAAAGATCCGAGAGAAAGAAGTGGATCCACTGCTTCGAGGGAGTCACCTGCATCATTTTCTGTGCAGCCCTCAGTGCCTATGATATGGTGCTGGTGGAAGATGACGAAGTGGTGAGTGGCCTTTGCATCAAGCAGC	MUT6	92	92	1	G	A	sub	Exon	Exon	Exon	130	33.3333333333333	50	71.7391304347826	78.4545548737334	73.0345761715911	-5.41997870214229	3.52643965980228	1.29235510718506	0.996377528810651	-0.295977578374409	0.200147797659698	no	mid	chr1:109606078C>T
chr1	109606078del	TC	T	GNAT2_e7	ENSE00001707925	GNAT2_e7_del92to92	GGGGTGACCATCAAAGGCATATAGGTCGTATGTTGGGCATACCTATGAAAATAGCTGCTTCTTCCCTCAGGATGTTTGATGTGGGAGGGCAAGATCCGAGAGAAAGAAGTGGATCCACTGCTTCGAGGGAGTCACCTGCATCATTTTCTGTGCAGCCCTCAGTGCCTATGATATGGTGCTGGTGGAAGATGACGAAGTGGTGAGTGGCCTTTGCATCAAGCAGC	MUT6	92	92	1	G	∆1nt	∆1nt	Exon	Exon	Exon	129	41.5929203539823	70.2702702702703	77.0992366412214	78.4545548737334	79.3376293271292	0.883074453395805	2.56989524733589	1.29235510718506	1.3453983306182	0.0530432234331399	0.830840651665761	no	mid	chr1:109606078del
chr1	109606076_109606078del	TCTC	T	GNAT2_e7	ENSE00001707925	GNAT2_e7_del92to94	GGGGTGACCATCAAAGGCATATAGGTCGTATGTTGGGCATACCTATGAAAATAGCTGCTTCTTCCCTCAGGATGTTTGATGTGGGAGGGCAATCCGAGAGAAAGAAGTGGATCCACTGCTTCGAGGGAGTCACCTGCATCATTTTCTGTGCAGCCCTCAGTGCCTATGATATGGTGCTGGTGGAAGATGACGAAGTGGTGAGTGGCCTTTGCATCAAGCAGC	MUT6	92	94	3	GAG	∆3nt	∆3nt	Exon	Exon	Exon	127	50	33.3333333333333	83.6734693877551	78.4545548737334	80.5621357656384	2.107580891905	4.42226878719764	1.29235510718506	1.42180583103976	0.1294507238547	0.759180147879554	no	mid	chr1:109606076_109606078del
chr1	109606078	C	G	GNAT2_e7	ENSE00001707925	GNAT2_e7_G92C	GGGGTGACCATCAAAGGCATATAGGTCGTATGTTGGGCATACCTATGAAAATAGCTGCTTCTTCCCTCAGGATGTTTGATGTGGGAGGGCACAGATCCGAGAGAAAGAAGTGGATCCACTGCTTCGAGGGAGTCACCTGCATCATTTTCTGTGCAGCCCTCAGTGCCTATGATATGGTGCTGGTGGAAGATGACGAAGTGGTGAGTGGCCTTTGCATCAAGCAGC	MUT6	92	92	1	G	C	sub	Exon	Exon	Exon	130	39.9509803921569	50	72.9977116704806	78.4545548737334	75.979172283712	-2.47538259002139	1.59624310883942	1.29235510718506	1.15153797830897	-0.14081712887609	0.213771247879697	no	mid	chr1:109606078C>G
chr1	109606073_109606078del	GGATCTC	G	GNAT2_e7	ENSE00001707925	GNAT2_e7_del92to97	GGGGTGACCATCAAAGGCATATAGGTCGTATGTTGGGCATACCTATGAAAATAGCTGCTTCTTCCCTCAGGATGTTTGATGTGGGAGGGCACGAGAGAAAGAAGTGGATCCACTGCTTCGAGGGAGTCACCTGCATCATTTTCTGTGCAGCCCTCAGTGCCTATGATATGGTGCTGGTGGAAGATGACGAAGTGGTGAGTGGCCTTTGCATCAAGCAGC	MUT6	92	97	6	GAGAUC	∆6nt	∆6nt	Exon	Exon	Exon	124	71.4285714285714	0	80	78.4545548737334	87.2884681542765	8.8339132805431	6.1571949978249	1.29235510718506	1.92670875885492	0.63435365166986	0.39567963173597	no	mid	chr1:109606073_109606078del
chr1	109606076	C	T	GNAT2_e7	ENSE00001707925	GNAT2_e7_G94A	GGGGTGACCATCAAAGGCATATAGGTCGTATGTTGGGCATACCTATGAAAATAGCTGCTTCTTCCCTCAGGATGTTTGATGTGGGAGGGCAGAAATCCGAGAGAAAGAAGTGGATCCACTGCTTCGAGGGAGTCACCTGCATCATTTTCTGTGCAGCCCTCAGTGCCTATGATATGGTGCTGGTGGAAGATGACGAAGTGGTGAGTGGCCTTTGCATCAAGCAGC	MUT6	94	94	1	G	A	sub	Exon	Exon	Exon	130	31.8181818181818	37.5	87.3563218390805	78.4545548737334	71.1567794962843	-7.2977753774491	4.34204141038018	1.29235510718506	0.903010630420676	-0.389344476764384	0.147287641905475	no	mid	chr1:109606076C>T
chr1	109606071_109606076del	TCGGATC	T	GNAT2_e7	ENSE00001707925	GNAT2_e7_del94to99	GGGGTGACCATCAAAGGCATATAGGTCGTATGTTGGGCATACCTATGAAAATAGCTGCTTCTTCCCTCAGGATGTTTGATGTGGGAGGGCAGAAGAGAAAGAAGTGGATCCACTGCTTCGAGGGAGTCACCTGCATCATTTTCTGTGCAGCCCTCAGTGCCTATGATATGGTGCTGGTGGAAGATGACGAAGTGGTGAGTGGCCTTTGCATCAAGCAGC	MUT6	94	99	6	GAUCCG	∆6nt	∆6nt	Exon	Exon	Exon	124	51.0869565217391	61.9047619047619	82.0143884892086	78.4545548737334	82.9898025069894	4.535247633256	2.42961444517915	1.29235510718506	1.58490472214031	0.29254961495525	0.186080831242299	no	mid	chr1:109606071_109606076del
chr1	109606076del	TC	T	GNAT2_e7	ENSE00001707925	GNAT2_e7_del94to94	GGGGTGACCATCAAAGGCATATAGGTCGTATGTTGGGCATACCTATGAAAATAGCTGCTTCTTCCCTCAGGATGTTTGATGTGGGAGGGCAGAATCCGAGAGAAAGAAGTGGATCCACTGCTTCGAGGGAGTCACCTGCATCATTTTCTGTGCAGCCCTCAGTGCCTATGATATGGTGCTGGTGGAAGATGACGAAGTGGTGAGTGGCCTTTGCATCAAGCAGC	MUT6	94	94	1	G	∆1nt	∆1nt	Exon	Exon	Exon	129	45.4545454545455	33.3333333333333	70.3125	78.4545548737334	78.3277229649778	-0.126831908755598	4.14878240188693	1.29235510718506	1.28486771340113	-0.00748739378393015	0.982681671228687	no	mid	chr1:109606076del
chr1	109606076	C	G	GNAT2_e7	ENSE00001707925	GNAT2_e7_G94C	GGGGTGACCATCAAAGGCATATAGGTCGTATGTTGGGCATACCTATGAAAATAGCTGCTTCTTCCCTCAGGATGTTTGATGTGGGAGGGCAGACATCCGAGAGAAAGAAGTGGATCCACTGCTTCGAGGGAGTCACCTGCATCATTTTCTGTGCAGCCCTCAGTGCCTATGATATGGTGCTGGTGGAAGATGACGAAGTGGTGAGTGGCCTTTGCATCAAGCAGC	MUT6	94	94	1	G	C	sub	Exon	Exon	Exon	130	46.6666666666667	61.5384615384615	79.3650793650794	78.4545548737334	81.4162102242464	2.961655350513	3.56965134611115	1.29235510718506	1.47728471269177	0.18492960550671	0.585937352378924	no	mid	chr1:109606076C>G
chr1	109606074_109606076del	GATC	G	GNAT2_e7	ENSE00001707925	GNAT2_e7_del94to96	GGGGTGACCATCAAAGGCATATAGGTCGTATGTTGGGCATACCTATGAAAATAGCTGCTTCTTCCCTCAGGATGTTTGATGTGGGAGGGCAGACCGAGAGAAAGAAGTGGATCCACTGCTTCGAGGGAGTCACCTGCATCATTTTCTGTGCAGCCCTCAGTGCCTATGATATGGTGCTGGTGGAAGATGACGAAGTGGTGAGTGGCCTTTGCATCAAGCAGC	MUT6	94	96	3	GAU	∆3nt	∆3nt	Exon	Exon	Exon	127	50.3267973856209	50	87.6404494382023	78.4545548737334	81.8878530552139	3.4332981814805	1.98901535968288	1.29235510718506	1.50876785040974	0.21641274322468	0.211714260958483	no	mid	chr1:109606074_109606076del
chr1	109606074	A	T	GNAT2_e7	ENSE00001707925	GNAT2_e7_T96A	GGGGTGACCATCAAAGGCATATAGGTCGTATGTTGGGCATACCTATGAAAATAGCTGCTTCTTCCCTCAGGATGTTTGATGTGGGAGGGCAGAGAACCGAGAGAAAGAAGTGGATCCACTGCTTCGAGGGAGTCACCTGCATCATTTTCTGTGCAGCCCTCAGTGCCTATGATATGGTGCTGGTGGAAGATGACGAAGTGGTGAGTGGCCTTTGCATCAAGCAGC	MUT6	96	96	1	U	A	sub	Exon	Exon	Exon	130	42.2764227642276	43.3333333333333	77.0588235294118	78.4545548737334	77.3031721732068	-1.15138270052659	2.65790598630178	1.29235510718506	1.22550982051165	-0.0668452866734102	0.768046127068063	no	mid	chr1:109606074A>T
chr1	109606069_109606074del	TCTCGGA	T	GNAT2_e7	ENSE00001707925	GNAT2_e7_del96to101	GGGGTGACCATCAAAGGCATATAGGTCGTATGTTGGGCATACCTATGAAAATAGCTGCTTCTTCCCTCAGGATGTTTGATGTGGGAGGGCAGAGAAGAAAGAAGTGGATCCACTGCTTCGAGGGAGTCACCTGCATCATTTTCTGTGCAGCCCTCAGTGCCTATGATATGGTGCTGGTGGAAGATGACGAAGTGGTGAGTGGCCTTTGCATCAAGCAGC	MUT6	96	101	6	UCCGAG	∆6nt	∆6nt	Exon	Exon	Exon	124	52.6315789473684	72.2222222222222	77.5280898876405	78.4545548737334	84.2292450172755	5.77469014354211	2.51358926468991	1.29235510718506	1.67538491449311	0.38302980730805	0.105542210086872	no	mid	chr1:109606069_109606074del
chr1	109606054_109606074del	GGATCCACTTCTTTCTCTCGGA	G	GNAT2_e7	ENSE00001707925	GNAT2_e7_del96to116	GGGGTGACCATCAAAGGCATATAGGTCGTATGTTGGGCATACCTATGAAAATAGCTGCTTCTTCCCTCAGGATGTTTGATGTGGGAGGGCAGAGACACTGCTTCGAGGGAGTCACCTGCATCATTTTCTGTGCAGCCCTCAGTGCCTATGATATGGTGCTGGTGGAAGATGACGAAGTGGTGAGTGGCCTTTGCATCAAGCAGC	MUT6	96	116	21	UCCGAGAGAAAGAAGUGGAUC	∆21nt	∆21nt	Exon	Exon	Exon	109	27.7886497064579	25.2252252252252	55.0335570469799	78.4545548737334	65.1146515352262	-13.3399033385072	1.94399714636365	1.29235510718506	0.624082659578353	-0.668272447606707	8.08829685754646e-14	yes	neg2	chr1:109606054_109606074del
chr1	109606074	A	G	GNAT2_e7	ENSE00001707925	GNAT2_e7_T96C	GGGGTGACCATCAAAGGCATATAGGTCGTATGTTGGGCATACCTATGAAAATAGCTGCTTCTTCCCTCAGGATGTTTGATGTGGGAGGGCAGAGACCCGAGAGAAAGAAGTGGATCCACTGCTTCGAGGGAGTCACCTGCATCATTTTCTGTGCAGCCCTCAGTGCCTATGATATGGTGCTGGTGGAAGATGACGAAGTGGTGAGTGGCCTTTGCATCAAGCAGC	MUT6	96	96	1	U	C	sub	Exon	Exon	Exon	130	50	36.8421052631579	72.8070175438597	78.4545548737334	80.7451212838353	2.2905664101019	2.74120390762288	1.29235510718506	1.43353307431579	0.14117796713073	0.577494583823212	no	mid	chr1:109606074A>G
chr1	109606074del	GA	G	GNAT2_e7	ENSE00001707925	GNAT2_e7_del96to96	GGGGTGACCATCAAAGGCATATAGGTCGTATGTTGGGCATACCTATGAAAATAGCTGCTTCTTCCCTCAGGATGTTTGATGTGGGAGGGCAGAGACCGAGAGAAAGAAGTGGATCCACTGCTTCGAGGGAGTCACCTGCATCATTTTCTGTGCAGCCCTCAGTGCCTATGATATGGTGCTGGTGGAAGATGACGAAGTGGTGAGTGGCCTTTGCATCAAGCAGC	MUT6	96	96	1	U	∆1nt	∆1nt	Exon	Exon	Exon	129	43.1654676258993	48.4848484848485	79.5321637426901	78.4545548737334	78.1649609083053	-0.289593965428092	2.43924560815062	1.29235510718506	1.27530549965297	-0.0170496075320901	0.944640084563708	no	mid	chr1:109606074del
chr1	109606072_109606074del	CGGA	C	GNAT2_e7	ENSE00001707925	GNAT2_e7_del96to98	GGGGTGACCATCAAAGGCATATAGGTCGTATGTTGGGCATACCTATGAAAATAGCTGCTTCTTCCCTCAGGATGTTTGATGTGGGAGGGCAGAGAGAGAGAAAGAAGTGGATCCACTGCTTCGAGGGAGTCACCTGCATCATTTTCTGTGCAGCCCTCAGTGCCTATGATATGGTGCTGGTGGAAGATGACGAAGTGGTGAGTGGCCTTTGCATCAAGCAGC	MUT6	96	98	3	UCC	∆3nt	∆3nt	Exon	Exon	Exon	127	29.6992481203008	41.2698412698413	63.7130801687764	78.4545548737334	68.3276186960873	-10.1269361776461	2.45390716206926	1.29235510718506	0.768869009255561	-0.523486097929499	2.20503684699242e-05	yes	neg2	chr1:109606072_109606074del
chr1	109606074	A	C	GNAT2_e7	ENSE00001707925	GNAT2_e7_T96G	GGGGTGACCATCAAAGGCATATAGGTCGTATGTTGGGCATACCTATGAAAATAGCTGCTTCTTCCCTCAGGATGTTTGATGTGGGAGGGCAGAGAGCCGAGAGAAAGAAGTGGATCCACTGCTTCGAGGGAGTCACCTGCATCATTTTCTGTGCAGCCCTCAGTGCCTATGATATGGTGCTGGTGGAAGATGACGAAGTGGTGAGTGGCCTTTGCATCAAGCAGC	MUT6	96	96	1	U	G	sub	Exon	Exon	Exon	130	61.2903225806452	52.3809523809524	79.7752808988764	78.4545548737334	86.1837424314511	7.72918755771771	2.44474311593107	1.29235510718506	1.83063557355509	0.53828046637003	0.0268238456075528	yes	pos2	chr1:109606074A>C
chr1	109606073	G	T	GNAT2_e7	ENSE00001707925	GNAT2_e7_C97A	GGGGTGACCATCAAAGGCATATAGGTCGTATGTTGGGCATACCTATGAAAATAGCTGCTTCTTCCCTCAGGATGTTTGATGTGGGAGGGCAGAGATACGAGAGAAAGAAGTGGATCCACTGCTTCGAGGGAGTCACCTGCATCATTTTCTGTGCAGCCCTCAGTGCCTATGATATGGTGCTGGTGGAAGATGACGAAGTGGTGAGTGGCCTTTGCATCAAGCAGC	MUT6	97	97	1	C	A	sub	Exon	Exon	Exon	130	33.3333333333333	46.969696969697	78.8321167883212	78.4545548737334	71.8971389620451	-6.55741591168829	2.42494202417784	1.29235510718506	0.939365084576386	-0.352990022608674	0.0117336361804724	yes	neg1	chr1:109606073G>T
chr1	109606053_109606073del	TGGATCCACTTCTTTCTCTCGG	T	GNAT2_e7	ENSE00001707925	GNAT2_e7_del97to117	GGGGTGACCATCAAAGGCATATAGGTCGTATGTTGGGCATACCTATGAAAATAGCTGCTTCTTCCCTCAGGATGTTTGATGTGGGAGGGCAGAGATACTGCTTCGAGGGAGTCACCTGCATCATTTTCTGTGCAGCCCTCAGTGCCTATGATATGGTGCTGGTGGAAGATGACGAAGTGGTGAGTGGCCTTTGCATCAAGCAGC	MUT6	97	117	21	CCGAGAGAAAGAAGUGGAUCC	∆21nt	∆21nt	Exon	Exon	Exon	109	11.0435663627153	14.2348754448399	33.2123411978221	78.4545548737334	41.0345003057084	-37.420054568025	2.11623377500948	1.29235510718506	-0.362539338190886	-1.65489444537595	4.53611947809915e-77	yes	neg3	chr1:109606053_109606073del
chr1	109606071_109606073del	TCGG	T	GNAT2_e7	ENSE00001707925	GNAT2_e7_del97to99	GGGGTGACCATCAAAGGCATATAGGTCGTATGTTGGGCATACCTATGAAAATAGCTGCTTCTTCCCTCAGGATGTTTGATGTGGGAGGGCAGAGATAGAGAAAGAAGTGGATCCACTGCTTCGAGGGAGTCACCTGCATCATTTTCTGTGCAGCCCTCAGTGCCTATGATATGGTGCTGGTGGAAGATGACGAAGTGGTGAGTGGCCTTTGCATCAAGCAGC	MUT6	97	99	3	CCG	∆3nt	∆3nt	Exon	Exon	Exon	127	27.7777777777778	33.3333333333333	48.7179487179487	78.4545548737334	67.1886067714671	-11.2659481022663	6.44417816428399	1.29235510718506	0.716727881459034	-0.575627225726026	0.115902245925953	no	mid	chr1:109606071_109606073del
chr1	109606067_109606072del	TCTCTCG	T	GNAT2_e7	ENSE00001707925	GNAT2_e7_del98to103	GGGGTGACCATCAAAGGCATATAGGTCGTATGTTGGGCATACCTATGAAAATAGCTGCTTCTTCCCTCAGGATGTTTGATGTGGGAGGGCAGAGATCAAAGAAGTGGATCCACTGCTTCGAGGGAGTCACCTGCATCATTTTCTGTGCAGCCCTCAGTGCCTATGATATGGTGCTGGTGGAAGATGACGAAGTGGTGAGTGGCCTTTGCATCAAGCAGC	MUT6	98	103	6	CGAGAG	∆6nt	∆6nt	Exon	Exon	Exon	124	44.0476190476191	41.1764705882353	79.5348837209302	78.4545548737334	78.1033127952213	-0.351242078512093	2.24630323335802	1.29235510718506	1.2716971171065	-0.0206579900785602	0.922643981209345	no	mid	chr1:109606067_109606072del
chr1	109606072	G	T	GNAT2_e7	ENSE00001707925	GNAT2_e7_C98A	GGGGTGACCATCAAAGGCATATAGGTCGTATGTTGGGCATACCTATGAAAATAGCTGCTTCTTCCCTCAGGATGTTTGATGTGGGAGGGCAGAGATCAGAGAGAAAGAAGTGGATCCACTGCTTCGAGGGAGTCACCTGCATCATTTTCTGTGCAGCCCTCAGTGCCTATGATATGGTGCTGGTGGAAGATGACGAAGTGGTGAGTGGCCTTTGCATCAAGCAGC	MUT6	98	98	1	C	A	sub	Exon	Exon	Exon	130	28.4848484848485	44.7368421052632	63.953488372093	78.4545548737334	68.110525269151	-10.3440296045824	3.10420960443233	1.29235510718506	0.7588557476891	-0.53349935949596	0.000826121613837792	yes	neg2	chr1:109606072G>T
chr1	109606066_109606071del	TTCTCTC	T	GNAT2_e7	ENSE00001707925	GNAT2_e7_del99to104	GGGGTGACCATCAAAGGCATATAGGTCGTATGTTGGGCATACCTATGAAAATAGCTGCTTCTTCCCTCAGGATGTTTGATGTGGGAGGGCAGAGATCCAAGAAGTGGATCCACTGCTTCGAGGGAGTCACCTGCATCATTTTCTGTGCAGCCCTCAGTGCCTATGATATGGTGCTGGTGGAAGATGACGAAGTGGTGAGTGGCCTTTGCATCAAGCAGC	MUT6	99	104	6	GAGAGA	∆6nt	∆6nt	Exon	Exon	Exon	124	26.063829787234	26.8292682926829	56.6371681415929	78.4545548737334	63.8732419027551	-14.5813129709783	3.21136013038516	1.29235510718506	0.569866711817604	-0.722488395367456	1.28036018992037e-06	yes	neg2	chr1:109606066_109606071del
chr1	109606071	C	T	GNAT2_e7	ENSE00001707925	GNAT2_e7_G99A	GGGGTGACCATCAAAGGCATATAGGTCGTATGTTGGGCATACCTATGAAAATAGCTGCTTCTTCCCTCAGGATGTTTGATGTGGGAGGGCAGAGATCCAAGAGAAAGAAGTGGATCCACTGCTTCGAGGGAGTCACCTGCATCATTTTCTGTGCAGCCCTCAGTGCCTATGATATGGTGCTGGTGGAAGATGACGAAGTGGTGAGTGGCCTTTGCATCAAGCAGC	MUT6	99	99	1	G	A	sub	Exon	Exon	Exon	130	41.8918918918919	38.8888888888889	80.1980198019802	78.4545548737334	76.9258699928752	-1.5286848808582	3.40423514825635	1.29235510718506	1.2041301539238	-0.08822495326126	0.758627522850204	no	mid	chr1:109606071C>T
chr1	109606069_109606071del	TCTC	T	GNAT2_e7	ENSE00001707925	GNAT2_e7_del99to101	GGGGTGACCATCAAAGGCATATAGGTCGTATGTTGGGCATACCTATGAAAATAGCTGCTTCTTCCCTCAGGATGTTTGATGTGGGAGGGCAGAGATCCAGAAAGAAGTGGATCCACTGCTTCGAGGGAGTCACCTGCATCATTTTCTGTGCAGCCCTCAGTGCCTATGATATGGTGCTGGTGGAAGATGACGAAGTGGTGAGTGGCCTTTGCATCAAGCAGC	MUT6	99	101	3	GAG	∆3nt	∆3nt	Exon	Exon	Exon	127	38.0281690140845	41.6666666666667	73.8636363636364	78.4545548737334	74.8825959338994	-3.571958939834	3.78636866430128	1.29235510718506	1.09236050454682	-0.19999460263824	0.467586653237579	no	mid	chr1:109606069_109606071del
chr1	109606071del	TC	T	GNAT2_e7	ENSE00001707925	GNAT2_e7_del99to99	GGGGTGACCATCAAAGGCATATAGGTCGTATGTTGGGCATACCTATGAAAATAGCTGCTTCTTCCCTCAGGATGTTTGATGTGGGAGGGCAGAGATCCAGAGAAAGAAGTGGATCCACTGCTTCGAGGGAGTCACCTGCATCATTTTCTGTGCAGCCCTCAGTGCCTATGATATGGTGCTGGTGGAAGATGACGAAGTGGTGAGTGGCCTTTGCATCAAGCAGC	MUT6	99	99	1	G	∆1nt	∆1nt	Exon	Exon	Exon	129	33.8235294117647	52.9411764705882	73.8636363636364	78.4545548737334	73.7322921972798	-4.72226267645359	3.97262677944262	1.29235510718506	1.03210051602073	-0.26025459116433	0.335564382944617	no	mid	chr1:109606071del
chr1	109606071	C	G	GNAT2_e7	ENSE00001707925	GNAT2_e7_G99C	GGGGTGACCATCAAAGGCATATAGGTCGTATGTTGGGCATACCTATGAAAATAGCTGCTTCTTCCCTCAGGATGTTTGATGTGGGAGGGCAGAGATCCCAGAGAAAGAAGTGGATCCACTGCTTCGAGGGAGTCACCTGCATCATTTTCTGTGCAGCCCTCAGTGCCTATGATATGGTGCTGGTGGAAGATGACGAAGTGGTGAGTGGCCTTTGCATCAAGCAGC	MUT6	99	99	1	G	C	sub	Exon	Exon	Exon	130	36.6666666666667	37.5	58.6666666666667	78.4545548737334	73.495744954815	-4.95880991891839	4.16580117615332	1.29235510718506	1.01992222492638	-0.27243288225868	0.333208984633299	no	mid	chr1:109606071C>G
chr1	109606067_109606069del	TCTC	T	GNAT2_e7	ENSE00001707925	GNAT2_e7_del101to103	GGGGTGACCATCAAAGGCATATAGGTCGTATGTTGGGCATACCTATGAAAATAGCTGCTTCTTCCCTCAGGATGTTTGATGTGGGAGGGCAGAGATCCGAAAAGAAGTGGATCCACTGCTTCGAGGGAGTCACCTGCATCATTTTCTGTGCAGCCCTCAGTGCCTATGATATGGTGCTGGTGGAAGATGACGAAGTGGTGAGTGGCCTTTGCATCAAGCAGC	MUT6	101	103	3	GAG	∆3nt	∆3nt	Exon	Exon	Exon	127	47.682119205298	41.3793103448276	68.4563758389262	78.4545548737334	79.9474901194254	1.49293524569201	2.20277504430519	1.29235510718506	1.38301571866518	0.0906606114801198	0.652855573602334	no	mid	chr1:109606067_109606069del
chr1	109606069	C	T	GNAT2_e7	ENSE00001707925	GNAT2_e7_G101A	GGGGTGACCATCAAAGGCATATAGGTCGTATGTTGGGCATACCTATGAAAATAGCTGCTTCTTCCCTCAGGATGTTTGATGTGGGAGGGCAGAGATCCGAAAGAAAGAAGTGGATCCACTGCTTCGAGGGAGTCACCTGCATCATTTTCTGTGCAGCCCTCAGTGCCTATGATATGGTGCTGGTGGAAGATGACGAAGTGGTGAGTGGCCTTTGCATCAAGCAGC	MUT6	101	101	1	G	A	sub	Exon	Exon	Exon	130	51.1494252873563	45.8333333333333	81.4285714285714	78.4545548737334	81.9386398379824	3.484084964249	1.88329487192804	1.29235510718506	1.51219581382889	0.21984070664383	0.178567203678992	no	mid	chr1:109606069C>T	synonymous_variant	Synonymous	Likely Benign	1
chr1	109606069del	TC	T	GNAT2_e7	ENSE00001707925	GNAT2_e7_del101to101	GGGGTGACCATCAAAGGCATATAGGTCGTATGTTGGGCATACCTATGAAAATAGCTGCTTCTTCCCTCAGGATGTTTGATGTGGGAGGGCAGAGATCCGAAGAAAGAAGTGGATCCACTGCTTCGAGGGAGTCACCTGCATCATTTTCTGTGCAGCCCTCAGTGCCTATGATATGGTGCTGGTGGAAGATGACGAAGTGGTGAGTGGCCTTTGCATCAAGCAGC	MUT6	101	101	1	G	∆1nt	∆1nt	Exon	Exon	Exon	129	53.3333333333333	55.5555555555556	82.1428571428571	78.4545548737334	83.6109142717857	5.1563593980523	2.82696951963075	1.29235510718506	1.62955845615291	0.33720334896785	0.205493651065719	no	mid	chr1:109606069del
chr1	109606069	C	G	GNAT2_e7	ENSE00001707925	GNAT2_e7_G101C	GGGGTGACCATCAAAGGCATATAGGTCGTATGTTGGGCATACCTATGAAAATAGCTGCTTCTTCCCTCAGGATGTTTGATGTGGGAGGGCAGAGATCCGACAGAAAGAAGTGGATCCACTGCTTCGAGGGAGTCACCTGCATCATTTTCTGTGCAGCCCTCAGTGCCTATGATATGGTGCTGGTGGAAGATGACGAAGTGGTGAGTGGCCTTTGCATCAAGCAGC	MUT6	101	101	1	G	C	sub	Exon	Exon	Exon	130	57.3770491803279	44.4444444444444	74.3243243243243	78.4545548737334	84.1487922726681	5.69423739893471	2.75177975503272	1.29235510718506	1.66934087372777	0.37698576654271	0.15032278811093	no	mid	chr1:109606069C>G
chr1	109606049_109606069del	GCAGTGGATCCACTTCTTTCTC	G	GNAT2_e7	ENSE00001707925	GNAT2_e7_del101to121	GGGGTGACCATCAAAGGCATATAGGTCGTATGTTGGGCATACCTATGAAAATAGCTGCTTCTTCCCTCAGGATGTTTGATGTGGGAGGGCAGAGATCCGACTTCGAGGGAGTCACCTGCATCATTTTCTGTGCAGCCCTCAGTGCCTATGATATGGTGCTGGTGGAAGATGACGAAGTGGTGAGTGGCCTTTGCATCAAGCAGC	MUT6	101	121	21	GAGAAAGAAGUGGAUCCACUG	∆21nt	∆21nt	Exon	Exon	Exon	109	40.5152224824356	54.4642857142857	68.6274509803922	78.4545548737334	76.5085482530814	-1.946006620652	1.52956311920766	1.29235510718506	1.1807658769354	-0.11158923024966	0.32082659849748	no	mid	chr1:109606049_109606069del
chr1	109606067	C	T	GNAT2_e7	ENSE00001707925	GNAT2_e7_G103A	GGGGTGACCATCAAAGGCATATAGGTCGTATGTTGGGCATACCTATGAAAATAGCTGCTTCTTCCCTCAGGATGTTTGATGTGGGAGGGCAGAGATCCGAGAAAAAGAAGTGGATCCACTGCTTCGAGGGAGTCACCTGCATCATTTTCTGTGCAGCCCTCAGTGCCTATGATATGGTGCTGGTGGAAGATGACGAAGTGGTGAGTGGCCTTTGCATCAAGCAGC	MUT6	103	103	1	G	A	sub	Exon	Exon	Exon	130	22.5806451612903	80	75	78.4545548737334	68.6643833315023	-9.7901715422311	7.14483164086278	1.29235510718506	0.784475263769055	-0.507879843416005	0.236831783429527	no	mid	chr1:109606067C>T
chr1	109606067del	TC	T	GNAT2_e7	ENSE00001707925	GNAT2_e7_del103to103	GGGGTGACCATCAAAGGCATATAGGTCGTATGTTGGGCATACCTATGAAAATAGCTGCTTCTTCCCTCAGGATGTTTGATGTGGGAGGGCAGAGATCCGAGAAAAGAAGTGGATCCACTGCTTCGAGGGAGTCACCTGCATCATTTTCTGTGCAGCCCTCAGTGCCTATGATATGGTGCTGGTGGAAGATGACGAAGTGGTGAGTGGCCTTTGCATCAAGCAGC	MUT6	103	103	1	G	∆1nt	∆1nt	Exon	Exon	Exon	129	36.8932038834951	61.5384615384615	76.0869565217391	78.4545548737334	75.9412846967937	-2.5132701769397	3.06134660081769	1.29235510718506	1.14946315834475	-0.14289194884031	0.54710305245801	no	mid	chr1:109606067del
chr1	109606065_109606067del	TTTC	T	GNAT2_e7	ENSE00001707925	GNAT2_e7_del103to105	GGGGTGACCATCAAAGGCATATAGGTCGTATGTTGGGCATACCTATGAAAATAGCTGCTTCTTCCCTCAGGATGTTTGATGTGGGAGGGCAGAGATCCGAGAAGAAGTGGATCCACTGCTTCGAGGGAGTCACCTGCATCATTTTCTGTGCAGCCCTCAGTGCCTATGATATGGTGCTGGTGGAAGATGACGAAGTGGTGAGTGGCCTTTGCATCAAGCAGC	MUT6	103	105	3	GAA	∆3nt	∆3nt	Exon	Exon	Exon	127	55.7692307692308	66.6666666666667	87.5	78.4545548737334	85.0523395212102	6.5977846474768	2.9597101758745	1.29235510718506	1.7387120281837	0.44635692099864	0.126609252347679	no	mid	chr1:109606065_109606067del
chr1	109606066_109606068del	TTCT	T	GNAT2_e7	ENSE00001707925	GNAT2_e7_del102to104	GGGGTGACCATCAAAGGCATATAGGTCGTATGTTGGGCATACCTATGAAAATAGCTGCTTCTTCCCTCAGGATGTTTGATGTGGGAGGGCAGAGATCCGAGAAGAAGTGGATCCACTGCTTCGAGGGAGTCACCTGCATCATTTTCTGTGCAGCCCTCAGTGCCTATGATATGGTGCTGGTGGAAGATGACGAAGTGGTGAGTGGCCTTTGCATCAAGCAGC	MUT6	102	104	3	AGA	∆3nt	∆3nt	Exon	Exon	Exon	127	55.7692307692308	66.6666666666667	87.5	78.4545548737334	85.0523395212102	6.5977846474768	2.9597101758745	1.29235510718506	1.7387120281837	0.44635692099864	0.126609252347679	no	mid	chr1:109606066_109606068del
chr1	109606062_109606067del	TTCTTTC	T	GNAT2_e7	ENSE00001707925	GNAT2_e7_del103to108	GGGGTGACCATCAAAGGCATATAGGTCGTATGTTGGGCATACCTATGAAAATAGCTGCTTCTTCCCTCAGGATGTTTGATGTGGGAGGGCAGAGATCCGAGAAGTGGATCCACTGCTTCGAGGGAGTCACCTGCATCATTTTCTGTGCAGCCCTCAGTGCCTATGATATGGTGCTGGTGGAAGATGACGAAGTGGTGAGTGGCCTTTGCATCAAGCAGC	MUT6	103	108	6	GAAAGA	∆6nt	∆6nt	Exon	Exon	Exon	124	26.4150943396226	27.9411764705882	64.8888888888889	78.4545548737334	64.2491544516427	-14.2054004220907	2.70166052510414	1.29235510718506	0.586194642840392	-0.706160464344668	1.438692490519e-08	yes	neg2	chr1:109606062_109606067del
chr1	109606063_109606068del	TCTTTCT	T	GNAT2_e7	ENSE00001707925	GNAT2_e7_del102to107	GGGGTGACCATCAAAGGCATATAGGTCGTATGTTGGGCATACCTATGAAAATAGCTGCTTCTTCCCTCAGGATGTTTGATGTGGGAGGGCAGAGATCCGAGAAGTGGATCCACTGCTTCGAGGGAGTCACCTGCATCATTTTCTGTGCAGCCCTCAGTGCCTATGATATGGTGCTGGTGGAAGATGACGAAGTGGTGAGTGGCCTTTGCATCAAGCAGC	MUT6	102	107	6	AGAAAG	∆6nt	∆6nt	Exon	Exon	Exon	124	26.4150943396226	27.9411764705882	64.8888888888889	78.4545548737334	64.2491544516427	-14.2054004220907	2.70166052510414	1.29235510718506	0.586194642840392	-0.706160464344668	1.438692490519e-08	yes	neg2	chr1:109606063_109606068del
chr1	109606064_109606069del	CTTTCTC	C	GNAT2_e7	ENSE00001707925	GNAT2_e7_del101to106	GGGGTGACCATCAAAGGCATATAGGTCGTATGTTGGGCATACCTATGAAAATAGCTGCTTCTTCCCTCAGGATGTTTGATGTGGGAGGGCAGAGATCCGAGAAGTGGATCCACTGCTTCGAGGGAGTCACCTGCATCATTTTCTGTGCAGCCCTCAGTGCCTATGATATGGTGCTGGTGGAAGATGACGAAGTGGTGAGTGGCCTTTGCATCAAGCAGC	MUT6	101	106	6	GAGAAA	∆6nt	∆6nt	Exon	Exon	Exon	124	26.4150943396226	27.9411764705882	64.8888888888889	78.4545548737334	64.2491544516427	-14.2054004220907	2.70166052510414	1.29235510718506	0.586194642840392	-0.706160464344668	1.438692490519e-08	yes	neg2	chr1:109606064_109606069del
chr1	109606065_109606070del	TTTCTCT	T	GNAT2_e7	ENSE00001707925	GNAT2_e7_del100to105	GGGGTGACCATCAAAGGCATATAGGTCGTATGTTGGGCATACCTATGAAAATAGCTGCTTCTTCCCTCAGGATGTTTGATGTGGGAGGGCAGAGATCCGAGAAGTGGATCCACTGCTTCGAGGGAGTCACCTGCATCATTTTCTGTGCAGCCCTCAGTGCCTATGATATGGTGCTGGTGGAAGATGACGAAGTGGTGAGTGGCCTTTGCATCAAGCAGC	MUT6	100	105	6	AGAGAA	∆6nt	∆6nt	Exon	Exon	Exon	124	26.4150943396226	27.9411764705882	64.8888888888889	78.4545548737334	64.2491544516427	-14.2054004220907	2.70166052510414	1.29235510718506	0.586194642840392	-0.706160464344668	1.438692490519e-08	yes	neg2	chr1:109606065_109606070del
chr1	109606067	C	G	GNAT2_e7	ENSE00001707925	GNAT2_e7_G103C	GGGGTGACCATCAAAGGCATATAGGTCGTATGTTGGGCATACCTATGAAAATAGCTGCTTCTTCCCTCAGGATGTTTGATGTGGGAGGGCAGAGATCCGAGACAAAGAAGTGGATCCACTGCTTCGAGGGAGTCACCTGCATCATTTTCTGTGCAGCCCTCAGTGCCTATGATATGGTGCTGGTGGAAGATGACGAAGTGGTGAGTGGCCTTTGCATCAAGCAGC	MUT6	103	103	1	G	C	sub	Exon	Exon	Exon	130	34.2465753424658	50	78.7234042553192	78.4545548737334	73.9014143582767	-4.5531405154567	3.78001309171207	1.29235510718506	1.04085084369592	-0.25150426348914	0.331101127910736	no	mid	chr1:109606067C>G	missense_variant	Missense	VUS/Conflicting	1
chr1	109606063	C	T	GNAT2_e7	ENSE00001707925	GNAT2_e7_G107A	GGGGTGACCATCAAAGGCATATAGGTCGTATGTTGGGCATACCTATGAAAATAGCTGCTTCTTCCCTCAGGATGTTTGATGTGGGAGGGCAGAGATCCGAGAGAAAAAAGTGGATCCACTGCTTCGAGGGAGTCACCTGCATCATTTTCTGTGCAGCCCTCAGTGCCTATGATATGGTGCTGGTGGAAGATGACGAAGTGGTGAGTGGCCTTTGCATCAAGCAGC	MUT6	107	107	1	G	A	sub	Exon	Exon	Exon	130	35.2657004830918	23.8095238095238	74.2424242424243	78.4545548737334	71.3157427154094	-7.13881215832399	2.53695347637724	1.29235510718506	0.910768652895592	-0.381586454289468	0.00786938087867565	yes	neg1	chr1:109606063C>T	synonymous_variant	Synonymous	Likely Benign	1
chr1	109606063del	TC	T	GNAT2_e7	ENSE00001707925	GNAT2_e7_del107to107	GGGGTGACCATCAAAGGCATATAGGTCGTATGTTGGGCATACCTATGAAAATAGCTGCTTCTTCCCTCAGGATGTTTGATGTGGGAGGGCAGAGATCCGAGAGAAAAAGTGGATCCACTGCTTCGAGGGAGTCACCTGCATCATTTTCTGTGCAGCCCTCAGTGCCTATGATATGGTGCTGGTGGAAGATGACGAAGTGGTGAGTGGCCTTTGCATCAAGCAGC	MUT6	107	107	1	G	∆1nt	∆1nt	Exon	Exon	Exon	129	30.6122448979592	38.0952380952381	71.7391304347826	78.4545548737334	69.5120261903948	-8.94252868333859	3.79961541134954	1.29235510718506	0.824167471780252	-0.468187635404808	0.0276039659650952	yes	neg1	chr1:109606063del
chr1	109606063	C	G	GNAT2_e7	ENSE00001707925	GNAT2_e7_G107C	GGGGTGACCATCAAAGGCATATAGGTCGTATGTTGGGCATACCTATGAAAATAGCTGCTTCTTCCCTCAGGATGTTTGATGTGGGAGGGCAGAGATCCGAGAGAAACAAGTGGATCCACTGCTTCGAGGGAGTCACCTGCATCATTTTCTGTGCAGCCCTCAGTGCCTATGATATGGTGCTGGTGGAAGATGACGAAGTGGTGAGTGGCCTTTGCATCAAGCAGC	MUT6	107	107	1	G	C	sub	Exon	Exon	Exon	130	44.1441441441441	56.5217391304348	72.7272727272727	78.4545548737334	79.1834098972456	0.728855023512209	2.6222649331717	1.29235510718506	1.33601653599737	0.0436614288123098	0.864682093703188	no	mid	chr1:109606063C>G
chr1	109606040_109606060del	TCCCTCGAAGCAGTGGATCCAC	T	GNAT2_e7	ENSE00001707925	GNAT2_e7_del110to130	GGGGTGACCATCAAAGGCATATAGGTCGTATGTTGGGCATACCTATGAAAATAGCTGCTTCTTCCCTCAGGATGTTTGATGTGGGAGGGCAGAGATCCGAGAGAAAGAAAGTCACCTGCATCATTTTCTGTGCAGCCCTCAGTGCCTATGATATGGTGCTGGTGGAAGATGACGAAGTGGTGAGTGGCCTTTGCATCAAGCAGC	MUT6	110	130	21	GUGGAUCCACUGCUUCGAGGG	∆21nt	∆21nt	Exon	Exon	Exon	109	2.93103448275862	5.79710144927536	17.5438596491228	78.4545548737334	19.3114437983905	-59.1431110753429	2.88758978418616	1.29235510718506	-1.42989889543745	-2.72225400262251	4.49183832042151e-47	yes	neg4	chr1:109606040_109606060del
chr1	109606060	C	T	GNAT2_e7	ENSE00001707925	GNAT2_e7_G110A	GGGGTGACCATCAAAGGCATATAGGTCGTATGTTGGGCATACCTATGAAAATAGCTGCTTCTTCCCTCAGGATGTTTGATGTGGGAGGGCAGAGATCCGAGAGAAAGAAATGGATCCACTGCTTCGAGGGAGTCACCTGCATCATTTTCTGTGCAGCCCTCAGTGCCTATGATATGGTGCTGGTGGAAGATGACGAAGTGGTGAGTGGCCTTTGCATCAAGCAGC	MUT6	110	110	1	G	A	sub	Exon	Exon	Exon	130	43.4782608695652	53.3333333333333	79.4117647058824	78.4545548737334	78.9309972143052	0.476442340571803	3.2935758652209	1.29235510718506	1.32077111973853	0.0284160125534698	0.9305245243635	no	mid	chr1:109606060C>T
chr1	109606055_109606060del	GATCCAC	G	GNAT2_e7	ENSE00001707925	GNAT2_e7_del110to115	GGGGTGACCATCAAAGGCATATAGGTCGTATGTTGGGCATACCTATGAAAATAGCTGCTTCTTCCCTCAGGATGTTTGATGTGGGAGGGCAGAGATCCGAGAGAAAGAACCACTGCTTCGAGGGAGTCACCTGCATCATTTTCTGTGCAGCCCTCAGTGCCTATGATATGGTGCTGGTGGAAGATGACGAAGTGGTGAGTGGCCTTTGCATCAAGCAGC	MUT6	110	115	6	GUGGAU	∆6nt	∆6nt	Exon	Exon	Exon	124	38.1395348837209	64.7058823529412	77.5784753363229	78.4545548737334	76.1368708131568	-2.3176840605766	2.16196979568033	1.29235510718506	1.1601980964205	-0.13215701076456	0.411917440703897	no	mid	chr1:109606055_109606060del
chr1	109606060	C	G	GNAT2_e7	ENSE00001707925	GNAT2_e7_G110C	GGGGTGACCATCAAAGGCATATAGGTCGTATGTTGGGCATACCTATGAAAATAGCTGCTTCTTCCCTCAGGATGTTTGATGTGGGAGGGCAGAGATCCGAGAGAAAGAACTGGATCCACTGCTTCGAGGGAGTCACCTGCATCATTTTCTGTGCAGCCCTCAGTGCCTATGATATGGTGCTGGTGGAAGATGACGAAGTGGTGAGTGGCCTTTGCATCAAGCAGC	MUT6	110	110	1	G	C	sub	Exon	Exon	Exon	130	26.1538461538462	50	68.0412371134021	78.4545548737334	68.4426873785846	-10.0118674951488	4.78055031635659	1.29235510718506	0.774191373511608	-0.518163733673452	0.0541051648635251	yes	neg2	chr1:109606060C>G
chr1	109606059	A	T	GNAT2_e7	ENSE00001707925	GNAT2_e7_T111A	GGGGTGACCATCAAAGGCATATAGGTCGTATGTTGGGCATACCTATGAAAATAGCTGCTTCTTCCCTCAGGATGTTTGATGTGGGAGGGCAGAGATCCGAGAGAAAGAAGAGGATCCACTGCTTCGAGGGAGTCACCTGCATCATTTTCTGTGCAGCCCTCAGTGCCTATGATATGGTGCTGGTGGAAGATGACGAAGTGGTGAGTGGCCTTTGCATCAAGCAGC	MUT6	111	111	1	U	A	sub	Exon	Exon	Exon	130	45	58.8235294117647	82.1917808219178	78.4545548737334	79.824281420085	1.3697265463516	2.71023053123288	1.29235510718506	1.37534790575392	0.0829927985688599	0.742994229892185	no	mid	chr1:109606059A>T
chr1	109606057_109606059del	TCCA	T	GNAT2_e7	ENSE00001707925	GNAT2_e7_del111to113	GGGGTGACCATCAAAGGCATATAGGTCGTATGTTGGGCATACCTATGAAAATAGCTGCTTCTTCCCTCAGGATGTTTGATGTGGGAGGGCAGAGATCCGAGAGAAAGAAGATCCACTGCTTCGAGGGAGTCACCTGCATCATTTTCTGTGCAGCCCTCAGTGCCTATGATATGGTGCTGGTGGAAGATGACGAAGTGGTGAGTGGCCTTTGCATCAAGCAGC	MUT6	111	113	3	UGG	∆3nt	∆3nt	Exon	Exon	Exon	127	43.75	40	79.4871794871795	78.4545548737334	78.0585396488968	-0.396015224836599	4.53883015434338	1.29235510718506	1.26908103976031	-0.02327406742475	0.959778217813481	no	mid	chr1:109606057_109606059del
chr1	109606058_109606060del	CCAC	C	GNAT2_e7	ENSE00001707925	GNAT2_e7_del110to112	GGGGTGACCATCAAAGGCATATAGGTCGTATGTTGGGCATACCTATGAAAATAGCTGCTTCTTCCCTCAGGATGTTTGATGTGGGAGGGCAGAGATCCGAGAGAAAGAAGATCCACTGCTTCGAGGGAGTCACCTGCATCATTTTCTGTGCAGCCCTCAGTGCCTATGATATGGTGCTGGTGGAAGATGACGAAGTGGTGAGTGGCCTTTGCATCAAGCAGC	MUT6	110	112	3	GUG	∆3nt	∆3nt	Exon	Exon	Exon	127	43.75	40	79.4871794871795	78.4545548737334	78.0585396488968	-0.396015224836599	4.53883015434338	1.29235510718506	1.26908103976031	-0.02327406742475	0.959778217813481	no	mid	chr1:109606058_109606060del
chr1	109606054_109606059del	GGATCCA	G	GNAT2_e7	ENSE00001707925	GNAT2_e7_del111to116	GGGGTGACCATCAAAGGCATATAGGTCGTATGTTGGGCATACCTATGAAAATAGCTGCTTCTTCCCTCAGGATGTTTGATGTGGGAGGGCAGAGATCCGAGAGAAAGAAGCACTGCTTCGAGGGAGTCACCTGCATCATTTTCTGTGCAGCCCTCAGTGCCTATGATATGGTGCTGGTGGAAGATGACGAAGTGGTGAGTGGCCTTTGCATCAAGCAGC	MUT6	111	116	6	UGGAUC	∆6nt	∆6nt	Exon	Exon	Exon	124	37.7358490566038	56.7567567567568	69.7674418604651	78.4545548737334	76.2105468693483	-2.2440080043851	2.93936406211463	1.29235510718506	1.16425752678528	-0.12809758039978	0.583458392440459	no	mid	chr1:109606054_109606059del
chr1	109606059	A	G	GNAT2_e7	ENSE00001707925	GNAT2_e7_T111C	GGGGTGACCATCAAAGGCATATAGGTCGTATGTTGGGCATACCTATGAAAATAGCTGCTTCTTCCCTCAGGATGTTTGATGTGGGAGGGCAGAGATCCGAGAGAAAGAAGCGGATCCACTGCTTCGAGGGAGTCACCTGCATCATTTTCTGTGCAGCCCTCAGTGCCTATGATATGGTGCTGGTGGAAGATGACGAAGTGGTGAGTGGCCTTTGCATCAAGCAGC	MUT6	111	111	1	U	C	sub	Exon	Exon	Exon	130	35.7142857142857	66.6666666666667	82.3529411764706	78.4545548737334	75.6666260574542	-2.7879288162792	4.82250924694989	1.29235510718506	1.13448837077689	-0.15786673640817	0.68154542400994	no	mid	chr1:109606059A>G
chr1	109606059del	CA	C	GNAT2_e7	ENSE00001707925	GNAT2_e7_del111to111	GGGGTGACCATCAAAGGCATATAGGTCGTATGTTGGGCATACCTATGAAAATAGCTGCTTCTTCCCTCAGGATGTTTGATGTGGGAGGGCAGAGATCCGAGAGAAAGAAGGGATCCACTGCTTCGAGGGAGTCACCTGCATCATTTTCTGTGCAGCCCTCAGTGCCTATGATATGGTGCTGGTGGAAGATGACGAAGTGGTGAGTGGCCTTTGCATCAAGCAGC	MUT6	111	111	1	U	∆1nt	∆1nt	Exon	Exon	Exon	129	28.4090909090909	34.375	66.0377358490566	78.4545548737334	66.8436404372001	-11.6109144365333	3.11019200210192	1.29235510718506	0.70112162694554	-0.59123348023952	0.000128207736594879	yes	neg2	chr1:109606059del
chr1	109606059	A	C	GNAT2_e7	ENSE00001707925	GNAT2_e7_T111G	GGGGTGACCATCAAAGGCATATAGGTCGTATGTTGGGCATACCTATGAAAATAGCTGCTTCTTCCCTCAGGATGTTTGATGTGGGAGGGCAGAGATCCGAGAGAAAGAAGGGGATCCACTGCTTCGAGGGAGTCACCTGCATCATTTTCTGTGCAGCCCTCAGTGCCTATGATATGGTGCTGGTGGAAGATGACGAAGTGGTGAGTGGCCTTTGCATCAAGCAGC	MUT6	111	111	1	U	G	sub	Exon	Exon	Exon	130	30.7692307692308	17.6470588235294	63.8888888888889	78.4545548737334	66.8516371796503	-11.6029176940831	5.893002177712	1.29235510718506	0.701482465200188	-0.590872641984872	0.0707306372366651	yes	neg2	chr1:109606059A>C
chr1	109606039_109606059del	CTCCCTCGAAGCAGTGGATCCA	C	GNAT2_e7	ENSE00001707925	GNAT2_e7_del111to131	GGGGTGACCATCAAAGGCATATAGGTCGTATGTTGGGCATACCTATGAAAATAGCTGCTTCTTCCCTCAGGATGTTTGATGTGGGAGGGCAGAGATCCGAGAGAAAGAAGGTCACCTGCATCATTTTCTGTGCAGCCCTCAGTGCCTATGATATGGTGCTGGTGGAAGATGACGAAGTGGTGAGTGGCCTTTGCATCAAGCAGC	MUT6	111	131	21	UGGAUCCACUGCUUCGAGGGA	∆21nt	∆21nt	Exon	Exon	Exon	109	9.71502590673575	7.77385159010601	30.6228373702422	78.4545548737334	37.0966235119126	-41.3579313618208	2.40933156451676	1.29235510718506	-0.528073887510312	-1.82042899469537	3.2162392873302e-67	yes	neg3	chr1:109606039_109606059del
chr1	109606053_109606058del	TGGATCC	T	GNAT2_e7	ENSE00001707925	GNAT2_e7_del112to117	GGGGTGACCATCAAAGGCATATAGGTCGTATGTTGGGCATACCTATGAAAATAGCTGCTTCTTCCCTCAGGATGTTTGATGTGGGAGGGCAGAGATCCGAGAGAAAGAAGTACTGCTTCGAGGGAGTCACCTGCATCATTTTCTGTGCAGCCCTCAGTGCCTATGATATGGTGCTGGTGGAAGATGACGAAGTGGTGAGTGGCCTTTGCATCAAGCAGC	MUT6	112	117	6	GGAUCC	∆6nt	∆6nt	Exon	Exon	Exon	124	45.3488372093023	48.5714285714286	68.5393258426966	78.4545548737334	79.3524134988379	0.897858625104508	2.83149010881149	1.29235510718506	1.34630042625482	0.0539453190697599	0.843193634108388	no	mid	chr1:109606053_109606058del
chr1	109606058	C	T	GNAT2_e7	ENSE00001707925	GNAT2_e7_G112A	GGGGTGACCATCAAAGGCATATAGGTCGTATGTTGGGCATACCTATGAAAATAGCTGCTTCTTCCCTCAGGATGTTTGATGTGGGAGGGCAGAGATCCGAGAGAAAGAAGTAGATCCACTGCTTCGAGGGAGTCACCTGCATCATTTTCTGTGCAGCCCTCAGTGCCTATGATATGGTGCTGGTGGAAGATGACGAAGTGGTGAGTGGCCTTTGCATCAAGCAGC	MUT6	112	112	1	G	A	sub	Exon	Exon	Exon	130	28.9256198347107	34.2857142857143	66.3865546218488	78.4545548737334	67.6522669079839	-10.8022879657495	3.56440945341402	1.29235510718506	0.737836919355898	-0.554518187829162	0.00271296629122413	yes	neg2	chr1:109606058C>T
chr1	109606058	C	G	GNAT2_e7	ENSE00001707925	GNAT2_e7_G112C	GGGGTGACCATCAAAGGCATATAGGTCGTATGTTGGGCATACCTATGAAAATAGCTGCTTCTTCCCTCAGGATGTTTGATGTGGGAGGGCAGAGATCCGAGAGAAAGAAGTCGATCCACTGCTTCGAGGGAGTCACCTGCATCATTTTCTGTGCAGCCCTCAGTGCCTATGATATGGTGCTGGTGGAAGATGACGAAGTGGTGAGTGGCCTTTGCATCAAGCAGC	MUT6	112	112	1	G	C	sub	Exon	Exon	Exon	130	50.9433962264151	50	77.7777777777778	78.4545548737334	82.1486155308883	3.69406065715491	3.28066807347284	1.29235510718506	1.52644892488746	0.2340938177024	0.44393899680416	no	mid	chr1:109606058C>G
chr1	109606057	C	T	GNAT2_e7	ENSE00001707925	GNAT2_e7_G113A	GGGGTGACCATCAAAGGCATATAGGTCGTATGTTGGGCATACCTATGAAAATAGCTGCTTCTTCCCTCAGGATGTTTGATGTGGGAGGGCAGAGATCCGAGAGAAAGAAGTGAATCCACTGCTTCGAGGGAGTCACCTGCATCATTTTCTGTGCAGCCCTCAGTGCCTATGATATGGTGCTGGTGGAAGATGACGAAGTGGTGAGTGGCCTTTGCATCAAGCAGC	MUT6	113	113	1	G	A	sub	Exon	Exon	Exon	130	37.2881355932203	58.3333333333333	67.3306772908367	78.4545548737334	75.3948687778404	-3.059686095893	2.4135245727328	1.29235510718506	1.11978421190001	-0.17257089528505	0.314161052034742	no	mid	chr1:109606057C>T
chr1	109606057del	TC	T	GNAT2_e7	ENSE00001707925	GNAT2_e7_del113to113	GGGGTGACCATCAAAGGCATATAGGTCGTATGTTGGGCATACCTATGAAAATAGCTGCTTCTTCCCTCAGGATGTTTGATGTGGGAGGGCAGAGATCCGAGAGAAAGAAGTGATCCACTGCTTCGAGGGAGTCACCTGCATCATTTTCTGTGCAGCCCTCAGTGCCTATGATATGGTGCTGGTGGAAGATGACGAAGTGGTGAGTGGCCTTTGCATCAAGCAGC	MUT6	113	113	1	G	∆1nt	∆1nt	Exon	Exon	Exon	129	49.2307692307692	50	76.7441860465116	78.4545548737334	81.3533434034755	2.8987885297421	3.06606120117865	1.29235510718506	1.47313507276333	0.18077996557827	0.522443509685564	no	mid	chr1:109606057del
chr1	109606058del	CC	C	GNAT2_e7	ENSE00001707925	GNAT2_e7_del112to112	GGGGTGACCATCAAAGGCATATAGGTCGTATGTTGGGCATACCTATGAAAATAGCTGCTTCTTCCCTCAGGATGTTTGATGTGGGAGGGCAGAGATCCGAGAGAAAGAAGTGATCCACTGCTTCGAGGGAGTCACCTGCATCATTTTCTGTGCAGCCCTCAGTGCCTATGATATGGTGCTGGTGGAAGATGACGAAGTGGTGAGTGGCCTTTGCATCAAGCAGC	MUT6	112	112	1	G	∆1nt	∆1nt	Exon	Exon	Exon	129	49.2307692307692	50	76.7441860465116	78.4545548737334	81.3533434034755	2.8987885297421	3.06606120117865	1.29235510718506	1.47313507276333	0.18077996557827	0.522443509685564	no	mid	chr1:109606058del
chr1	109606037_109606057del	GACTCCCTCGAAGCAGTGGATC	G	GNAT2_e7	ENSE00001707925	GNAT2_e7_del113to133	GGGGTGACCATCAAAGGCATATAGGTCGTATGTTGGGCATACCTATGAAAATAGCTGCTTCTTCCCTCAGGATGTTTGATGTGGGAGGGCAGAGATCCGAGAGAAAGAAGTGCACCTGCATCATTTTCTGTGCAGCCCTCAGTGCCTATGATATGGTGCTGGTGGAAGATGACGAAGTGGTGAGTGGCCTTTGCATCAAGCAGC	MUT6	113	133	21	GAUCCACUGCUUCGAGGGAGU	∆21nt	∆21nt	Exon	Exon	Exon	109	18.0962343096234	15.3488372093023	44.1389290882779	78.4545548737334	53.0478773820901	-25.4066774916433	1.82535689936933	1.29235510718506	0.122066437800368	-1.17028866938469	7.29878382209029e-55	yes	neg3	chr1:109606037_109606057del
chr1	109606057	C	G	GNAT2_e7	ENSE00001707925	GNAT2_e7_G113C	GGGGTGACCATCAAAGGCATATAGGTCGTATGTTGGGCATACCTATGAAAATAGCTGCTTCTTCCCTCAGGATGTTTGATGTGGGAGGGCAGAGATCCGAGAGAAAGAAGTGCATCCACTGCTTCGAGGGAGTCACCTGCATCATTTTCTGTGCAGCCCTCAGTGCCTATGATATGGTGCTGGTGGAAGATGACGAAGTGGTGAGTGGCCTTTGCATCAAGCAGC	MUT6	113	113	1	G	C	sub	Exon	Exon	Exon	130	46	60.5263157894737	80.8139534883721	78.4545548737334	80.8849846168862	2.43042974315281	2.51054289650542	1.29235510718506	1.44255403068197	0.15019892349691	0.50617488149569	no	mid	chr1:109606057C>G
chr1	109606055_109606057del	GATC	G	GNAT2_e7	ENSE00001707925	GNAT2_e7_del113to115	GGGGTGACCATCAAAGGCATATAGGTCGTATGTTGGGCATACCTATGAAAATAGCTGCTTCTTCCCTCAGGATGTTTGATGTGGGAGGGCAGAGATCCGAGAGAAAGAAGTGCCACTGCTTCGAGGGAGTCACCTGCATCATTTTCTGTGCAGCCCTCAGTGCCTATGATATGGTGCTGGTGGAAGATGACGAAGTGGTGAGTGGCCTTTGCATCAAGCAGC	MUT6	113	115	3	GAU	∆3nt	∆3nt	Exon	Exon	Exon	127	51.6129032258065	30.7692307692308	73.4693877551021	78.4545548737334	80.096033559011	1.64147868527761	4.33834333537051	1.29235510718506	1.39230730372234	0.0999521965372798	0.811401659658511	no	mid	chr1:109606055_109606057del
chr1	109606052_109606057del	GTGGATC	G	GNAT2_e7	ENSE00001707925	GNAT2_e7_del113to118	GGGGTGACCATCAAAGGCATATAGGTCGTATGTTGGGCATACCTATGAAAATAGCTGCTTCTTCCCTCAGGATGTTTGATGTGGGAGGGCAGAGATCCGAGAGAAAGAAGTGCTGCTTCGAGGGAGTCACCTGCATCATTTTCTGTGCAGCCCTCAGTGCCTATGATATGGTGCTGGTGGAAGATGACGAAGTGGTGAGTGGCCTTTGCATCAAGCAGC	MUT6	113	118	6	GAUCCA	∆6nt	∆6nt	Exon	Exon	Exon	124	35.6164383561644	29.1666666666667	58.4615384615385	78.4545548737334	71.7108497336416	-6.74370514009179	3.9674026801769	1.29235510718506	0.930163709082881	-0.362191398102179	0.144198238374994	no	mid	chr1:109606052_109606057del
chr1	109606055	A	T	GNAT2_e7	ENSE00001707925	GNAT2_e7_T115A	GGGGTGACCATCAAAGGCATATAGGTCGTATGTTGGGCATACCTATGAAAATAGCTGCTTCTTCCCTCAGGATGTTTGATGTGGGAGGGCAGAGATCCGAGAGAAAGAAGTGGAACCACTGCTTCGAGGGAGTCACCTGCATCATTTTCTGTGCAGCCCTCAGTGCCTATGATATGGTGCTGGTGGAAGATGACGAAGTGGTGAGTGGCCTTTGCATCAAGCAGC	MUT6	115	115	1	U	A	sub	Exon	Exon	Exon	130	48.7179487179487	55.2631578947369	78.3333333333333	78.4545548737334	81.4979644260454	3.043409552312	2.28829532367643	1.29235510718506	1.48269728651148	0.19034217932642	0.342143670710363	no	mid	chr1:109606055A>T
chr1	109606053_109606055del	TGGA	T	GNAT2_e7	ENSE00001707925	GNAT2_e7_del115to117	GGGGTGACCATCAAAGGCATATAGGTCGTATGTTGGGCATACCTATGAAAATAGCTGCTTCTTCCCTCAGGATGTTTGATGTGGGAGGGCAGAGATCCGAGAGAAAGAAGTGGAACTGCTTCGAGGGAGTCACCTGCATCATTTTCTGTGCAGCCCTCAGTGCCTATGATATGGTGCTGGTGGAAGATGACGAAGTGGTGAGTGGCCTTTGCATCAAGCAGC	MUT6	115	117	3	UCC	∆3nt	∆3nt	Exon	Exon	Exon	127	47.6923076923077	60	79.6296296296296	78.4545548737334	81.2271182695224	2.77256339578901	3.13981047319922	1.29235510718506	1.46483579290644	0.17248068572138	0.553492841866118	no	mid	chr1:109606053_109606055del
chr1	109606055del	GA	G	GNAT2_e7	ENSE00001707925	GNAT2_e7_del115to115	GGGGTGACCATCAAAGGCATATAGGTCGTATGTTGGGCATACCTATGAAAATAGCTGCTTCTTCCCTCAGGATGTTTGATGTGGGAGGGCAGAGATCCGAGAGAAAGAAGTGGACCACTGCTTCGAGGGAGTCACCTGCATCATTTTCTGTGCAGCCCTCAGTGCCTATGATATGGTGCTGGTGGAAGATGACGAAGTGGTGAGTGGCCTTTGCATCAAGCAGC	MUT6	115	115	1	U	∆1nt	∆1nt	Exon	Exon	Exon	129	52.1739130434783	54.1666666666667	74.1935483870968	78.4545548737334	82.9732410697252	4.51868619599181	3.15023700812057	1.29235510718506	1.58373199781271	0.29137689062765	0.320637064026932	no	mid	chr1:109606055del
chr1	109606055	A	G	GNAT2_e7	ENSE00001707925	GNAT2_e7_T115C	GGGGTGACCATCAAAGGCATATAGGTCGTATGTTGGGCATACCTATGAAAATAGCTGCTTCTTCCCTCAGGATGTTTGATGTGGGAGGGCAGAGATCCGAGAGAAAGAAGTGGACCCACTGCTTCGAGGGAGTCACCTGCATCATTTTCTGTGCAGCCCTCAGTGCCTATGATATGGTGCTGGTGGAAGATGACGAAGTGGTGAGTGGCCTTTGCATCAAGCAGC	MUT6	115	115	1	U	C	sub	Exon	Exon	Exon	130	47.3684210526316	60	74.1573033707865	78.4545548737334	81.0642604999234	2.60970562619001	3.34060994823718	1.29235510718506	1.45419106439435	0.16183595720929	0.604697400005689	no	mid	chr1:109606055A>G
chr1	109606035_109606055del	GTGACTCCCTCGAAGCAGTGGA	G	GNAT2_e7	ENSE00001707925	GNAT2_e7_del115to135	GGGGTGACCATCAAAGGCATATAGGTCGTATGTTGGGCATACCTATGAAAATAGCTGCTTCTTCCCTCAGGATGTTTGATGTGGGAGGGCAGAGATCCGAGAGAAAGAAGTGGACCTGCATCATTTTCTGTGCAGCCCTCAGTGCCTATGATATGGTGCTGGTGGAAGATGACGAAGTGGTGAGTGGCCTTTGCATCAAGCAGC	MUT6	115	135	21	UCCACUGCUUCGAGGGAGUCA	∆21nt	∆21nt	Exon	Exon	Exon	109	38.3802816901409	52.8571428571429	70.1612903225806	78.4545548737334	75.3094217096245	-3.14513316410889	1.93445654029123	1.29235510718506	1.11518352415326	-0.1771715830318	0.186080831242299	no	mid	chr1:109606035_109606055del
chr1	109606036_109606056del	TGACTCCCTCGAAGCAGTGGAT	T	GNAT2_e7	ENSE00001707925	GNAT2_e7_del114to134	GGGGTGACCATCAAAGGCATATAGGTCGTATGTTGGGCATACCTATGAAAATAGCTGCTTCTTCCCTCAGGATGTTTGATGTGGGAGGGCAGAGATCCGAGAGAAAGAAGTGGACCTGCATCATTTTCTGTGCAGCCCTCAGTGCCTATGATATGGTGCTGGTGGAAGATGACGAAGTGGTGAGTGGCCTTTGCATCAAGCAGC	MUT6	114	134	21	AUCCACUGCUUCGAGGGAGUC	∆21nt	∆21nt	Exon	Exon	Exon	109	38.3802816901409	52.8571428571429	70.1612903225806	78.4545548737334	75.3094217096245	-3.14513316410889	1.93445654029123	1.29235510718506	1.11518352415326	-0.1771715830318	0.186080831242299	no	mid	chr1:109606036_109606056del
chr1	109606055	A	C	GNAT2_e7	ENSE00001707925	GNAT2_e7_T115G	GGGGTGACCATCAAAGGCATATAGGTCGTATGTTGGGCATACCTATGAAAATAGCTGCTTCTTCCCTCAGGATGTTTGATGTGGGAGGGCAGAGATCCGAGAGAAAGAAGTGGAGCCACTGCTTCGAGGGAGTCACCTGCATCATTTTCTGTGCAGCCCTCAGTGCCTATGATATGGTGCTGGTGGAAGATGACGAAGTGGTGAGTGGCCTTTGCATCAAGCAGC	MUT6	115	115	1	U	G	sub	Exon	Exon	Exon	130	53.90625	58.8235294117647	70.4819277108434	78.4545548737334	83.8590891968068	5.40453432307341	1.99145996107384	1.29235510718506	1.6477807880126	0.35542568082754	0.0457562156121744	yes	pos1	chr1:109606055A>C
chr1	109606050_109606055del	CAGTGGA	C	GNAT2_e7	ENSE00001707925	GNAT2_e7_del115to120	GGGGTGACCATCAAAGGCATATAGGTCGTATGTTGGGCATACCTATGAAAATAGCTGCTTCTTCCCTCAGGATGTTTGATGTGGGAGGGCAGAGATCCGAGAGAAAGAAGTGGAGCTTCGAGGGAGTCACCTGCATCATTTTCTGTGCAGCCCTCAGTGCCTATGATATGGTGCTGGTGGAAGATGACGAAGTGGTGAGTGGCCTTTGCATCAAGCAGC	MUT6	115	120	6	UCCACU	∆6nt	∆6nt	Exon	Exon	Exon	124	36.2068965517241	61.5384615384615	74.6666666666667	78.4545548737334	75.873644758091	-2.5809101156424	4.02126407397476	1.29235510718506	1.14576456623461	-0.14659054095045	0.650898966974994	no	mid	chr1:109606050_109606055del
chr1	109606054	G	T	GNAT2_e7	ENSE00001707925	GNAT2_e7_C116A	GGGGTGACCATCAAAGGCATATAGGTCGTATGTTGGGCATACCTATGAAAATAGCTGCTTCTTCCCTCAGGATGTTTGATGTGGGAGGGCAGAGATCCGAGAGAAAGAAGTGGATACACTGCTTCGAGGGAGTCACCTGCATCATTTTCTGTGCAGCCCTCAGTGCCTATGATATGGTGCTGGTGGAAGATGACGAAGTGGTGAGTGGCCTTTGCATCAAGCAGC	MUT6	116	116	1	C	A	sub	Exon	Exon	Exon	130	45.6310679611651	40	69.8529411764706	78.4545548737334	78.6990405352469	0.244485661513505	2.71783099344391	1.29235510718506	1.30687884693461	0.0145237397495499	0.959778217813481	no	mid	chr1:109606054G>T
chr1	109606053	G	T	GNAT2_e7	ENSE00001707925	GNAT2_e7_C117A	GGGGTGACCATCAAAGGCATATAGGTCGTATGTTGGGCATACCTATGAAAATAGCTGCTTCTTCCCTCAGGATGTTTGATGTGGGAGGGCAGAGATCCGAGAGAAAGAAGTGGATCAACTGCTTCGAGGGAGTCACCTGCATCATTTTCTGTGCAGCCCTCAGTGCCTATGATATGGTGCTGGTGGAAGATGACGAAGTGGTGAGTGGCCTTTGCATCAAGCAGC	MUT6	117	117	1	C	A	sub	Exon	Exon	Exon	130	36.9230769230769	57.8947368421053	71.1538461538462	78.4545548737334	76.1499802204225	-2.3045746533109	3.71443429165963	1.29235510718506	1.1609197729298	-0.13143533425526	0.662612566233108	no	mid	chr1:109606053G>T
chr1	109606053del	TG	T	GNAT2_e7	ENSE00001707925	GNAT2_e7_del117to117	GGGGTGACCATCAAAGGCATATAGGTCGTATGTTGGGCATACCTATGAAAATAGCTGCTTCTTCCCTCAGGATGTTTGATGTGGGAGGGCAGAGATCCGAGAGAAAGAAGTGGATCACTGCTTCGAGGGAGTCACCTGCATCATTTTCTGTGCAGCCCTCAGTGCCTATGATATGGTGCTGGTGGAAGATGACGAAGTGGTGAGTGGCCTTTGCATCAAGCAGC	MUT6	117	117	1	C	∆1nt	∆1nt	Exon	Exon	Exon	129	41.025641025641	48.8888888888889	71.1538461538462	78.4545548737334	76.9482794147536	-1.5062754589798	2.40019264904787	1.29235510718506	1.20539308781507	-0.08696201936999	0.662612566233108	no	mid	chr1:109606053del
chr1	109606054del	GG	G	GNAT2_e7	ENSE00001707925	GNAT2_e7_del116to116	GGGGTGACCATCAAAGGCATATAGGTCGTATGTTGGGCATACCTATGAAAATAGCTGCTTCTTCCCTCAGGATGTTTGATGTGGGAGGGCAGAGATCCGAGAGAAAGAAGTGGATCACTGCTTCGAGGGAGTCACCTGCATCATTTTCTGTGCAGCCCTCAGTGCCTATGATATGGTGCTGGTGGAAGATGACGAAGTGGTGAGTGGCCTTTGCATCAAGCAGC	MUT6	116	116	1	C	∆1nt	∆1nt	Exon	Exon	Exon	129	41.025641025641	48.8888888888889	71.1538461538462	78.4545548737334	76.9482794147536	-1.5062754589798	2.40019264904787	1.29235510718506	1.20539308781507	-0.08696201936999	0.662612566233108	no	mid	chr1:109606054del
chr1	109606051	G	T	GNAT2_e7	ENSE00001707925	GNAT2_e7_C119A	GGGGTGACCATCAAAGGCATATAGGTCGTATGTTGGGCATACCTATGAAAATAGCTGCTTCTTCCCTCAGGATGTTTGATGTGGGAGGGCAGAGATCCGAGAGAAAGAAGTGGATCCAATGCTTCGAGGGAGTCACCTGCATCATTTTCTGTGCAGCCCTCAGTGCCTATGATATGGTGCTGGTGGAAGATGACGAAGTGGTGAGTGGCCTTTGCATCAAGCAGC	MUT6	119	119	1	C	A	sub	Exon	Exon	Exon	130	50.4761904761905	48.5714285714286	79.4520547945206	78.4545548737334	81.776537410354	3.3219825366206	2.37078621808481	1.29235510718506	1.50128045662581	0.20892534944075	0.317947717810609	no	mid	chr1:109606051G>T
chr1	109606050	A	T	GNAT2_e7	ENSE00001707925	GNAT2_e7_T120A	GGGGTGACCATCAAAGGCATATAGGTCGTATGTTGGGCATACCTATGAAAATAGCTGCTTCTTCCCTCAGGATGTTTGATGTGGGAGGGCAGAGATCCGAGAGAAAGAAGTGGATCCACAGCTTCGAGGGAGTCACCTGCATCATTTTCTGTGCAGCCCTCAGTGCCTATGATATGGTGCTGGTGGAAGATGACGAAGTGGTGAGTGGCCTTTGCATCAAGCAGC	MUT6	120	120	1	U	A	sub	Exon	Exon	Exon	130	42.8571428571429	42.8571428571429	79.5918367346939	78.4545548737334	78.530699358585	0.0761444848516035	5.50905188186026	1.29235510718506	1.29686558536815	0.00451047818309003	0.992379522519594	no	mid	chr1:109606050A>T
chr1	109606030_109606050del	TGCAGGTGACTCCCTCGAAGCA	T	GNAT2_e7	ENSE00001707925	GNAT2_e7_del120to140	GGGGTGACCATCAAAGGCATATAGGTCGTATGTTGGGCATACCTATGAAAATAGCTGCTTCTTCCCTCAGGATGTTTGATGTGGGAGGGCAGAGATCCGAGAGAAAGAAGTGGATCCACATCATTTTCTGTGCAGCCCTCAGTGCCTATGATATGGTGCTGGTGGAAGATGACGAAGTGGTGAGTGGCCTTTGCATCAAGCAGC	MUT6	120	140	21	UGCUUCGAGGGAGUCACCUGC	∆21nt	∆21nt	Exon	Exon	Exon	109	35.7723577235772	36.551724137931	69.9203187250996	78.4545548737334	72.4406940952151	-6.0138607785183	1.6308363640213	1.29235510718506	0.96642795367493	-0.32592715351013	0.000333989620383943	yes	neg1	chr1:109606030_109606050del
chr1	109606031_109606051del	GCAGGTGACTCCCTCGAAGCAG	G	GNAT2_e7	ENSE00001707925	GNAT2_e7_del119to139	GGGGTGACCATCAAAGGCATATAGGTCGTATGTTGGGCATACCTATGAAAATAGCTGCTTCTTCCCTCAGGATGTTTGATGTGGGAGGGCAGAGATCCGAGAGAAAGAAGTGGATCCACATCATTTTCTGTGCAGCCCTCAGTGCCTATGATATGGTGCTGGTGGAAGATGACGAAGTGGTGAGTGGCCTTTGCATCAAGCAGC	MUT6	119	139	21	CUGCUUCGAGGGAGUCACCUG	∆21nt	∆21nt	Exon	Exon	Exon	109	35.7723577235772	36.551724137931	69.9203187250996	78.4545548737334	72.4406940952151	-6.0138607785183	1.6308363640213	1.29235510718506	0.96642795367493	-0.32592715351013	0.000333989620383943	yes	neg1	chr1:109606031_109606051del
chr1	109606050	A	G	GNAT2_e7	ENSE00001707925	GNAT2_e7_T120C	GGGGTGACCATCAAAGGCATATAGGTCGTATGTTGGGCATACCTATGAAAATAGCTGCTTCTTCCCTCAGGATGTTTGATGTGGGAGGGCAGAGATCCGAGAGAAAGAAGTGGATCCACCGCTTCGAGGGAGTCACCTGCATCATTTTCTGTGCAGCCCTCAGTGCCTATGATATGGTGCTGGTGGAAGATGACGAAGTGGTGAGTGGCCTTTGCATCAAGCAGC	MUT6	120	120	1	U	C	sub	Exon	Exon	Exon	130	40.4444444444444	39.6825396825397	75.7894736842105	78.4545548737334	75.8455609212846	-2.60899395244879	2.10347431637427	1.29235510718506	1.14423100365236	-0.1481241035327	0.32902790521881	no	mid	chr1:109606050A>G
chr1	109606045_109606050del	CGAAGCA	C	GNAT2_e7	ENSE00001707925	GNAT2_e7_del120to125	GGGGTGACCATCAAAGGCATATAGGTCGTATGTTGGGCATACCTATGAAAATAGCTGCTTCTTCCCTCAGGATGTTTGATGTGGGAGGGCAGAGATCCGAGAGAAAGAAGTGGATCCACGAGGGAGTCACCTGCATCATTTTCTGTGCAGCCCTCAGTGCCTATGATATGGTGCTGGTGGAAGATGACGAAGTGGTGAGTGGCCTTTGCATCAAGCAGC	MUT6	120	125	6	UGCUUC	∆6nt	∆6nt	Exon	Exon	Exon	124	44.8275862068966	66.6666666666667	78.125	78.4545548737334	80.7395105737215	2.2849556999881	4.58449643906494	1.29235510718506	1.43317223606115	0.14081712887609	0.746473575637002	no	mid	chr1:109606045_109606050del
chr1	109606046_109606051del	GAAGCAG	G	GNAT2_e7	ENSE00001707925	GNAT2_e7_del119to124	GGGGTGACCATCAAAGGCATATAGGTCGTATGTTGGGCATACCTATGAAAATAGCTGCTTCTTCCCTCAGGATGTTTGATGTGGGAGGGCAGAGATCCGAGAGAAAGAAGTGGATCCACGAGGGAGTCACCTGCATCATTTTCTGTGCAGCCCTCAGTGCCTATGATATGGTGCTGGTGGAAGATGACGAAGTGGTGAGTGGCCTTTGCATCAAGCAGC	MUT6	119	124	6	CUGCUU	∆6nt	∆6nt	Exon	Exon	Exon	124	44.8275862068966	66.6666666666667	78.125	78.4545548737334	80.7395105737215	2.2849556999881	4.58449643906494	1.29235510718506	1.43317223606115	0.14081712887609	0.746473575637002	no	mid	chr1:109606046_109606051del
chr1	109606050del	CA	C	GNAT2_e7	ENSE00001707925	GNAT2_e7_del120to120	GGGGTGACCATCAAAGGCATATAGGTCGTATGTTGGGCATACCTATGAAAATAGCTGCTTCTTCCCTCAGGATGTTTGATGTGGGAGGGCAGAGATCCGAGAGAAAGAAGTGGATCCACGCTTCGAGGGAGTCACCTGCATCATTTTCTGTGCAGCCCTCAGTGCCTATGATATGGTGCTGGTGGAAGATGACGAAGTGGTGAGTGGCCTTTGCATCAAGCAGC	MUT6	120	120	1	U	∆1nt	∆1nt	Exon	Exon	Exon	129	52.6946107784431	72.5	74.2081447963801	78.4545548737334	84.0341468812832	5.57959200754981	1.75809255504544	1.29235510718506	1.6607709651799	0.36841585799484	0.0164976352294878	yes	pos1	chr1:109606050del
chr1	109606050	A	C	GNAT2_e7	ENSE00001707925	GNAT2_e7_T120G	GGGGTGACCATCAAAGGCATATAGGTCGTATGTTGGGCATACCTATGAAAATAGCTGCTTCTTCCCTCAGGATGTTTGATGTGGGAGGGCAGAGATCCGAGAGAAAGAAGTGGATCCACGGCTTCGAGGGAGTCACCTGCATCATTTTCTGTGCAGCCCTCAGTGCCTATGATATGGTGCTGGTGGAAGATGACGAAGTGGTGAGTGGCCTTTGCATCAAGCAGC	MUT6	120	120	1	U	G	sub	Exon	Exon	Exon	130	43.3333333333333	72.7272727272727	79.8319327731092	78.4545548737334	80.1764473505781	1.7218924768447	2.79494121299239	1.29235510718506	1.39735903928741	0.10500393210235	0.684894051042384	no	mid	chr1:109606050A>C
chr1	109606049	C	T	GNAT2_e7	ENSE00001707925	GNAT2_e7_G121A	GGGGTGACCATCAAAGGCATATAGGTCGTATGTTGGGCATACCTATGAAAATAGCTGCTTCTTCCCTCAGGATGTTTGATGTGGGAGGGCAGAGATCCGAGAGAAAGAAGTGGATCCACTACTTCGAGGGAGTCACCTGCATCATTTTCTGTGCAGCCCTCAGTGCCTATGATATGGTGCTGGTGGAAGATGACGAAGTGGTGAGTGGCCTTTGCATCAAGCAGC	MUT6	121	121	1	G	A	sub	Exon	Exon	Exon	130	39.1666666666667	62.5	74.3362831858407	78.4545548737334	75.9297455917084	-2.524809282025	2.94930846016021	1.29235510718506	1.14883169139911	-0.14352341578595	0.525543399929286	no	mid	chr1:109606049C>T
chr1	109606044_109606049del	TCGAAGC	T	GNAT2_e7	ENSE00001707925	GNAT2_e7_del121to126	GGGGTGACCATCAAAGGCATATAGGTCGTATGTTGGGCATACCTATGAAAATAGCTGCTTCTTCCCTCAGGATGTTTGATGTGGGAGGGCAGAGATCCGAGAGAAAGAAGTGGATCCACTAGGGAGTCACCTGCATCATTTTCTGTGCAGCCCTCAGTGCCTATGATATGGTGCTGGTGGAAGATGACGAAGTGGTGAGTGGCCTTTGCATCAAGCAGC	MUT6	121	126	6	GCUUCG	∆6nt	∆6nt	Exon	Exon	Exon	124	8.03571428571429	7.45762711864407	23.6111111111111	78.4545548737334	33.1729278271129	-45.2816270466205	2.44925751788722	1.29235510718506	-0.700374154104373	-1.99272926128943	2.17123160537899e-70	yes	neg3	chr1:109606044_109606049del
chr1	109606049	C	G	GNAT2_e7	ENSE00001707925	GNAT2_e7_G121C	GGGGTGACCATCAAAGGCATATAGGTCGTATGTTGGGCATACCTATGAAAATAGCTGCTTCTTCCCTCAGGATGTTTGATGTGGGAGGGCAGAGATCCGAGAGAAAGAAGTGGATCCACTCCTTCGAGGGAGTCACCTGCATCATTTTCTGTGCAGCCCTCAGTGCCTATGATATGGTGCTGGTGGAAGATGACGAAGTGGTGAGTGGCCTTTGCATCAAGCAGC	MUT6	121	121	1	G	C	sub	Exon	Exon	Exon	130	50	38.4615384615385	71.4285714285714	78.4545548737334	80.7296888356521	2.27513396191871	3.41168030637285	1.29235510718506	1.43254076911551	0.14018566193045	0.664171937572303	no	mid	chr1:109606049C>G
chr1	109606049del	GC	G	GNAT2_e7	ENSE00001707925	GNAT2_e7_del121to121	GGGGTGACCATCAAAGGCATATAGGTCGTATGTTGGGCATACCTATGAAAATAGCTGCTTCTTCCCTCAGGATGTTTGATGTGGGAGGGCAGAGATCCGAGAGAAAGAAGTGGATCCACTCTTCGAGGGAGTCACCTGCATCATTTTCTGTGCAGCCCTCAGTGCCTATGATATGGTGCTGGTGGAAGATGACGAAGTGGTGAGTGGCCTTTGCATCAAGCAGC	MUT6	121	121	1	G	∆1nt	∆1nt	Exon	Exon	Exon	129	52.2167487684729	67.8571428571429	74.822695035461	78.4545548737334	83.5960751045622	5.1415202308288	1.63177722013211	1.29235510718506	1.62847594138897	0.33612083420391	0.0159773844705024	yes	pos1	chr1:109606049del
chr1	109606048	G	T	GNAT2_e7	ENSE00001707925	GNAT2_e7_C122A	GGGGTGACCATCAAAGGCATATAGGTCGTATGTTGGGCATACCTATGAAAATAGCTGCTTCTTCCCTCAGGATGTTTGATGTGGGAGGGCAGAGATCCGAGAGAAAGAAGTGGATCCACTGATTCGAGGGAGTCACCTGCATCATTTTCTGTGCAGCCCTCAGTGCCTATGATATGGTGCTGGTGGAAGATGACGAAGTGGTGAGTGGCCTTTGCATCAAGCAGC	MUT6	122	122	1	C	A	sub	Exon	Exon	Exon	130	29.2397660818713	18.75	73.5135135135135	78.4545548737334	66.1684779684503	-12.2860769052831	3.19297316060068	1.29235510718506	0.670811213555171	-0.621543893629889	6.83572971657582e-05	yes	neg2	chr1:109606048G>T
chr1	109606047	A	T	GNAT2_e7	ENSE00001707925	GNAT2_e7_T123A	GGGGTGACCATCAAAGGCATATAGGTCGTATGTTGGGCATACCTATGAAAATAGCTGCTTCTTCCCTCAGGATGTTTGATGTGGGAGGGCAGAGATCCGAGAGAAAGAAGTGGATCCACTGCATCGAGGGAGTCACCTGCATCATTTTCTGTGCAGCCCTCAGTGCCTATGATATGGTGCTGGTGGAAGATGACGAAGTGGTGAGTGGCCTTTGCATCAAGCAGC	MUT6	123	123	1	U	A	sub	Exon	Exon	Exon	130	45.7142857142857	60.8695652173913	77.9069767441861	78.4545548737334	80.8361208965194	2.38156602278601	2.97433971679372	1.29235510718506	1.43939669595381	0.14704158876875	0.594832712297217	no	mid	chr1:109606047A>T
chr1	109606027_109606047del	TGATGCAGGTGACTCCCTCGAA	T	GNAT2_e7	ENSE00001707925	GNAT2_e7_del123to143	GGGGTGACCATCAAAGGCATATAGGTCGTATGTTGGGCATACCTATGAAAATAGCTGCTTCTTCCCTCAGGATGTTTGATGTGGGAGGGCAGAGATCCGAGAGAAAGAAGTGGATCCACTGCATTTTCTGTGCAGCCCTCAGTGCCTATGATATGGTGCTGGTGGAAGATGACGAAGTGGTGAGTGGCCTTTGCATCAAGCAGC	MUT6	123	143	21	UUCGAGGGAGUCACCUGCAUC	∆21nt	∆21nt	Exon	Exon	Exon	109	18.8811188811189	19.6428571428571	45.1564828614009	78.4545548737334	54.5254451379874	-23.929109735746	1.88473125605088	1.29235510718506	0.181514540253503	-1.11084056693156	4.44564087972867e-46	yes	neg3	chr1:109606027_109606047del
chr1	109606028_109606048del	GATGCAGGTGACTCCCTCGAAG	G	GNAT2_e7	ENSE00001707925	GNAT2_e7_del122to142	GGGGTGACCATCAAAGGCATATAGGTCGTATGTTGGGCATACCTATGAAAATAGCTGCTTCTTCCCTCAGGATGTTTGATGTGGGAGGGCAGAGATCCGAGAGAAAGAAGTGGATCCACTGCATTTTCTGTGCAGCCCTCAGTGCCTATGATATGGTGCTGGTGGAAGATGACGAAGTGGTGAGTGGCCTTTGCATCAAGCAGC	MUT6	122	142	21	CUUCGAGGGAGUCACCUGCAU	∆21nt	∆21nt	Exon	Exon	Exon	109	18.8811188811189	19.6428571428571	45.1564828614009	78.4545548737334	54.5254451379874	-23.929109735746	1.88473125605088	1.29235510718506	0.181514540253503	-1.11084056693156	4.44564087972867e-46	yes	neg3	chr1:109606028_109606048del
chr1	109606047	A	G	GNAT2_e7	ENSE00001707925	GNAT2_e7_T123C	GGGGTGACCATCAAAGGCATATAGGTCGTATGTTGGGCATACCTATGAAAATAGCTGCTTCTTCCCTCAGGATGTTTGATGTGGGAGGGCAGAGATCCGAGAGAAAGAAGTGGATCCACTGCCTCGAGGGAGTCACCTGCATCATTTTCTGTGCAGCCCTCAGTGCCTATGATATGGTGCTGGTGGAAGATGACGAAGTGGTGAGTGGCCTTTGCATCAAGCAGC	MUT6	123	123	1	U	C	sub	Exon	Exon	Exon	130	41.4634146341463	36.3636363636364	73.6842105263158	78.4545548737334	76.5247577124112	-1.9297971613222	4.4880977859418	1.29235510718506	1.18166797257201	-0.11068713461305	0.768046127068063	no	mid	chr1:109606047A>G
chr1	109606045_109606047del	CGAA	C	GNAT2_e7	ENSE00001707925	GNAT2_e7_del123to125	GGGGTGACCATCAAAGGCATATAGGTCGTATGTTGGGCATACCTATGAAAATAGCTGCTTCTTCCCTCAGGATGTTTGATGTGGGAGGGCAGAGATCCGAGAGAAAGAAGTGGATCCACTGCGAGGGAGTCACCTGCATCATTTTCTGTGCAGCCCTCAGTGCCTATGATATGGTGCTGGTGGAAGATGACGAAGTGGTGAGTGGCCTTTGCATCAAGCAGC	MUT6	123	125	3	UUC	∆3nt	∆3nt	Exon	Exon	Exon	127	71.875	37.5	78.125	78.4545548737334	88.4400646479222	9.98550977418881	3.04627715912506	1.29235510718506	2.03477981612177	0.74242470893671	0.0374858585792324	yes	pos2	chr1:109606045_109606047del
chr1	109606046_109606048del	GAAG	G	GNAT2_e7	ENSE00001707925	GNAT2_e7_del122to124	GGGGTGACCATCAAAGGCATATAGGTCGTATGTTGGGCATACCTATGAAAATAGCTGCTTCTTCCCTCAGGATGTTTGATGTGGGAGGGCAGAGATCCGAGAGAAAGAAGTGGATCCACTGCGAGGGAGTCACCTGCATCATTTTCTGTGCAGCCCTCAGTGCCTATGATATGGTGCTGGTGGAAGATGACGAAGTGGTGAGTGGCCTTTGCATCAAGCAGC	MUT6	122	124	3	CUU	∆3nt	∆3nt	Exon	Exon	Exon	127	71.875	37.5	78.125	78.4545548737334	88.4400646479222	9.98550977418881	3.04627715912506	1.29235510718506	2.03477981612177	0.74242470893671	0.0374858585792324	yes	pos2	chr1:109606046_109606048del
chr1	109606042_109606047del	CCTCGAA	C	GNAT2_e7	ENSE00001707925	GNAT2_e7_del123to128	GGGGTGACCATCAAAGGCATATAGGTCGTATGTTGGGCATACCTATGAAAATAGCTGCTTCTTCCCTCAGGATGTTTGATGTGGGAGGGCAGAGATCCGAGAGAAAGAAGTGGATCCACTGCGGAGTCACCTGCATCATTTTCTGTGCAGCCCTCAGTGCCTATGATATGGTGCTGGTGGAAGATGACGAAGTGGTGAGTGGCCTTTGCATCAAGCAGC	MUT6	123	128	6	UUCGAG	∆6nt	∆6nt	Exon	Exon	Exon	124	49.438202247191	40	73.0434782608696	78.4545548737334	80.6748979239863	2.2203430502529	2.72713555654249	1.29235510718506	1.4290225961327	0.13666748894764	0.587203715848745	no	mid	chr1:109606042_109606047del
chr1	109606047	A	C	GNAT2_e7	ENSE00001707925	GNAT2_e7_T123G	GGGGTGACCATCAAAGGCATATAGGTCGTATGTTGGGCATACCTATGAAAATAGCTGCTTCTTCCCTCAGGATGTTTGATGTGGGAGGGCAGAGATCCGAGAGAAAGAAGTGGATCCACTGCGTCGAGGGAGTCACCTGCATCATTTTCTGTGCAGCCCTCAGTGCCTATGATATGGTGCTGGTGGAAGATGACGAAGTGGTGAGTGGCCTTTGCATCAAGCAGC	MUT6	123	123	1	U	G	sub	Exon	Exon	Exon	130	48.8636363636364	68.75	79.0322580645161	78.4545548737334	82.2225772657885	3.7680223920551	2.60402273156053	1.29235510718506	1.53150066045252	0.23914555326746	0.30753140487644	no	mid	chr1:109606047A>C
chr1	109606046	A	T	GNAT2_e7	ENSE00001707925	GNAT2_e7_T124A	GGGGTGACCATCAAAGGCATATAGGTCGTATGTTGGGCATACCTATGAAAATAGCTGCTTCTTCCCTCAGGATGTTTGATGTGGGAGGGCAGAGATCCGAGAGAAAGAAGTGGATCCACTGCTACGAGGGAGTCACCTGCATCATTTTCTGTGCAGCCCTCAGTGCCTATGATATGGTGCTGGTGGAAGATGACGAAGTGGTGAGTGGCCTTTGCATCAAGCAGC	MUT6	124	124	1	U	A	sub	Exon	Exon	Exon	130	42.0454545454546	72.4137931034483	80	78.4545548737334	80.0023890284069	1.5478341546735	2.81336093024006	1.29235510718506	1.38644368208433	0.0940885748992699	0.724378742715655	no	mid	chr1:109606046A>T
chr1	109606044_109606046del	TCGA	T	GNAT2_e7	ENSE00001707925	GNAT2_e7_del124to126	GGGGTGACCATCAAAGGCATATAGGTCGTATGTTGGGCATACCTATGAAAATAGCTGCTTCTTCCCTCAGGATGTTTGATGTGGGAGGGCAGAGATCCGAGAGAAAGAAGTGGATCCACTGCTAGGGAGTCACCTGCATCATTTTCTGTGCAGCCCTCAGTGCCTATGATATGGTGCTGGTGGAAGATGACGAAGTGGTGAGTGGCCTTTGCATCAAGCAGC	MUT6	124	126	3	UCG	∆3nt	∆3nt	Exon	Exon	Exon	127	6.82492581602374	5.05050505050505	27.6381909547739	78.4545548737334	30.0107863813604	-48.443768492373	3.69362558575302	1.29235510718506	-0.846784275927494	-2.13913938311255	2.13301369933913e-32	yes	neg4	chr1:109606044_109606046del
chr1	109606046	A	G	GNAT2_e7	ENSE00001707925	GNAT2_e7_T124C	GGGGTGACCATCAAAGGCATATAGGTCGTATGTTGGGCATACCTATGAAAATAGCTGCTTCTTCCCTCAGGATGTTTGATGTGGGAGGGCAGAGATCCGAGAGAAAGAAGTGGATCCACTGCTCCGAGGGAGTCACCTGCATCATTTTCTGTGCAGCCCTCAGTGCCTATGATATGGTGCTGGTGGAAGATGACGAAGTGGTGAGTGGCCTTTGCATCAAGCAGC	MUT6	124	124	1	U	C	sub	Exon	Exon	Exon	130	36.0759493670886	57.1428571428572	70.4697986577181	78.4545548737334	74.3374790354979	-4.1170758382355	2.66603194682155	1.29235510718506	1.0635836537387	-0.22877145344636	0.205493651065719	no	mid	chr1:109606046A>G
chr1	109606046del	GA	G	GNAT2_e7	ENSE00001707925	GNAT2_e7_del124to124	GGGGTGACCATCAAAGGCATATAGGTCGTATGTTGGGCATACCTATGAAAATAGCTGCTTCTTCCCTCAGGATGTTTGATGTGGGAGGGCAGAGATCCGAGAGAAAGAAGTGGATCCACTGCTCGAGGGAGTCACCTGCATCATTTTCTGTGCAGCCCTCAGTGCCTATGATATGGTGCTGGTGGAAGATGACGAAGTGGTGAGTGGCCTTTGCATCAAGCAGC	MUT6	124	124	1	U	∆1nt	∆1nt	Exon	Exon	Exon	129	26.6272189349112	35.4166666666667	65.7342657342657	78.4545548737334	65.6658663233713	-12.7886885503621	3.22863257698788	1.29235510718506	0.648439241767042	-0.643915865418018	3.69506834823357e-05	yes	neg2	chr1:109606046del
chr1	109606047del	AA	A	GNAT2_e7	ENSE00001707925	GNAT2_e7_del123to123	GGGGTGACCATCAAAGGCATATAGGTCGTATGTTGGGCATACCTATGAAAATAGCTGCTTCTTCCCTCAGGATGTTTGATGTGGGAGGGCAGAGATCCGAGAGAAAGAAGTGGATCCACTGCTCGAGGGAGTCACCTGCATCATTTTCTGTGCAGCCCTCAGTGCCTATGATATGGTGCTGGTGGAAGATGACGAAGTGGTGAGTGGCCTTTGCATCAAGCAGC	MUT6	123	123	1	U	∆1nt	∆1nt	Exon	Exon	Exon	129	26.6272189349112	35.4166666666667	65.7342657342657	78.4545548737334	65.6658663233713	-12.7886885503621	3.22863257698788	1.29235510718506	0.648439241767042	-0.643915865418018	3.69506834823357e-05	yes	neg2	chr1:109606047del
chr1	109606041_109606046del	CCCTCGA	C	GNAT2_e7	ENSE00001707925	GNAT2_e7_del124to129	GGGGTGACCATCAAAGGCATATAGGTCGTATGTTGGGCATACCTATGAAAATAGCTGCTTCTTCCCTCAGGATGTTTGATGTGGGAGGGCAGAGATCCGAGAGAAAGAAGTGGATCCACTGCTGAGTCACCTGCATCATTTTCTGTGCAGCCCTCAGTGCCTATGATATGGTGCTGGTGGAAGATGACGAAGTGGTGAGTGGCCTTTGCATCAAGCAGC	MUT6	124	129	6	UCGAGG	∆6nt	∆6nt	Exon	Exon	Exon	124	25.8064516129032	27.5	58.2089552238806	78.4545548737334	63.7732644520332	-14.6812904217002	3.16070780857409	1.29235510718506	0.565536652761837	-0.726818454423223	6.86995732196466e-07	yes	neg2	chr1:109606041_109606046del
chr1	109606046	A	C	GNAT2_e7	ENSE00001707925	GNAT2_e7_T124G	GGGGTGACCATCAAAGGCATATAGGTCGTATGTTGGGCATACCTATGAAAATAGCTGCTTCTTCCCTCAGGATGTTTGATGTGGGAGGGCAGAGATCCGAGAGAAAGAAGTGGATCCACTGCTGCGAGGGAGTCACCTGCATCATTTTCTGTGCAGCCCTCAGTGCCTATGATATGGTGCTGGTGGAAGATGACGAAGTGGTGAGTGGCCTTTGCATCAAGCAGC	MUT6	124	124	1	U	G	sub	Exon	Exon	Exon	130	45.4545454545455	69.2307692307692	64.2857142857143	78.4545548737334	80.4091160208617	1.95456114712831	3.00445472652334	1.29235510718506	1.41206319816428	0.11970809097922	0.668926033517338	no	mid	chr1:109606046A>C
chr1	109606045	G	T	GNAT2_e7	ENSE00001707925	GNAT2_e7_C125A	GGGGTGACCATCAAAGGCATATAGGTCGTATGTTGGGCATACCTATGAAAATAGCTGCTTCTTCCCTCAGGATGTTTGATGTGGGAGGGCAGAGATCCGAGAGAAAGAAGTGGATCCACTGCTTAGAGGGAGTCACCTGCATCATTTTCTGTGCAGCCCTCAGTGCCTATGATATGGTGCTGGTGGAAGATGACGAAGTGGTGAGTGGCCTTTGCATCAAGCAGC	MUT6	125	125	1	C	A	sub	Exon	Exon	Exon	130	18.2795698924731	16.1616161616162	42.4354243542436	78.4545548737334	53.4498585752129	-25.0046962985205	2.83021031535147	1.29235510718506	0.138213949695833	-1.15414115748923	1.09034003906777e-22	yes	neg3	chr1:109606045G>T
chr1	109606040_109606045del	TCCCTCG	T	GNAT2_e7	ENSE00001707925	GNAT2_e7_del125to130	GGGGTGACCATCAAAGGCATATAGGTCGTATGTTGGGCATACCTATGAAAATAGCTGCTTCTTCCCTCAGGATGTTTGATGTGGGAGGGCAGAGATCCGAGAGAAAGAAGTGGATCCACTGCTTAGTCACCTGCATCATTTTCTGTGCAGCCCTCAGTGCCTATGATATGGTGCTGGTGGAAGATGACGAAGTGGTGAGTGGCCTTTGCATCAAGCAGC	MUT6	125	130	6	CGAGGG	∆6nt	∆6nt	Exon	Exon	Exon	124	6.33412509897071	7.28929384965831	26.3157894736842	78.4545548737334	28.670024199302	-49.7845306744314	2.0039815648415	1.29235510718506	-0.911464533073014	-2.20381964025807	7.51431004501521e-109	yes	neg4	chr1:109606040_109606045del
chr1	109606044	C	T	GNAT2_e7	ENSE00001707925	GNAT2_e7_G126A	GGGGTGACCATCAAAGGCATATAGGTCGTATGTTGGGCATACCTATGAAAATAGCTGCTTCTTCCCTCAGGATGTTTGATGTGGGAGGGCAGAGATCCGAGAGAAAGAAGTGGATCCACTGCTTCAAGGGAGTCACCTGCATCATTTTCTGTGCAGCCCTCAGTGCCTATGATATGGTGCTGGTGGAAGATGACGAAGTGGTGAGTGGCCTTTGCATCAAGCAGC	MUT6	126	126	1	G	A	sub	Exon	Exon	Exon	130	35.9259259259259	31.4814814814815	70.5882352941177	78.4545548737334	72.3054174128368	-6.14913746089659	2.1752152770097	1.29235510718506	0.959662236400294	-0.332692870784766	0.00827714057734594	yes	neg1	chr1:109606044C>T
chr1	109606044del	TC	T	GNAT2_e7	ENSE00001707925	GNAT2_e7_del126to126	GGGGTGACCATCAAAGGCATATAGGTCGTATGTTGGGCATACCTATGAAAATAGCTGCTTCTTCCCTCAGGATGTTTGATGTGGGAGGGCAGAGATCCGAGAGAAAGAAGTGGATCCACTGCTTCAGGGAGTCACCTGCATCATTTTCTGTGCAGCCCTCAGTGCCTATGATATGGTGCTGGTGGAAGATGACGAAGTGGTGAGTGGCCTTTGCATCAAGCAGC	MUT6	126	126	1	G	∆1nt	∆1nt	Exon	Exon	Exon	129	31.2977099236641	34.2857142857143	77.6699029126214	78.4545548737334	69.504378476054	-8.9501763976794	3.28407633521552	1.29235510718506	0.823806633525605	-0.468548473659455	0.00904886635368485	yes	neg1	chr1:109606044del
chr1	109606044	C	G	GNAT2_e7	ENSE00001707925	GNAT2_e7_G126C	GGGGTGACCATCAAAGGCATATAGGTCGTATGTTGGGCATACCTATGAAAATAGCTGCTTCTTCCCTCAGGATGTTTGATGTGGGAGGGCAGAGATCCGAGAGAAAGAAGTGGATCCACTGCTTCCAGGGAGTCACCTGCATCATTTTCTGTGCAGCCCTCAGTGCCTATGATATGGTGCTGGTGGAAGATGACGAAGTGGTGAGTGGCCTTTGCATCAAGCAGC	MUT6	126	126	1	G	C	sub	Exon	Exon	Exon	130	30.5389221556886	38.4615384615385	63.8157894736842	78.4545548737334	69.035842491997	-9.41871238173639	2.98739121952427	1.29235510718506	0.801795499992123	-0.490559607192937	0.00189254145512316	yes	neg1	chr1:109606044C>G
chr1	109606042	C	T	GNAT2_e7	ENSE00001707925	GNAT2_e7_G128A	GGGGTGACCATCAAAGGCATATAGGTCGTATGTTGGGCATACCTATGAAAATAGCTGCTTCTTCCCTCAGGATGTTTGATGTGGGAGGGCAGAGATCCGAGAGAAAGAAGTGGATCCACTGCTTCGAAGGAGTCACCTGCATCATTTTCTGTGCAGCCCTCAGTGCCTATGATATGGTGCTGGTGGAAGATGACGAAGTGGTGAGTGGCCTTTGCATCAAGCAGC	MUT6	128	128	1	G	A	sub	Exon	Exon	Exon	130	48.2758620689655	48.3870967741936	71.7647058823529	78.4545548737334	80.6959853595518	2.24143048581841	2.68839260536883	1.29235510718506	1.43037573958763	0.13802063240257	0.577790365528763	no	mid	chr1:109606042C>T
chr1	109606040_109606042del	TCCC	T	GNAT2_e7	ENSE00001707925	GNAT2_e7_del128to130	GGGGTGACCATCAAAGGCATATAGGTCGTATGTTGGGCATACCTATGAAAATAGCTGCTTCTTCCCTCAGGATGTTTGATGTGGGAGGGCAGAGATCCGAGAGAAAGAAGTGGATCCACTGCTTCGAAGTCACCTGCATCATTTTCTGTGCAGCCCTCAGTGCCTATGATATGGTGCTGGTGGAAGATGACGAAGTGGTGAGTGGCCTTTGCATCAAGCAGC	MUT6	128	130	3	GGG	∆3nt	∆3nt	Exon	Exon	Exon	127	35.5932203389831	28	67.3228346456693	78.4545548737334	71.6742348734678	-6.78032000026559	2.33106725980443	1.29235510718506	0.928359517809645	-0.363995589375415	0.00583670105594744	yes	neg1	chr1:109606040_109606042del
chr1	109606037_109606042del	GACTCCC	G	GNAT2_e7	ENSE00001707925	GNAT2_e7_del128to133	GGGGTGACCATCAAAGGCATATAGGTCGTATGTTGGGCATACCTATGAAAATAGCTGCTTCTTCCCTCAGGATGTTTGATGTGGGAGGGCAGAGATCCGAGAGAAAGAAGTGGATCCACTGCTTCGACACCTGCATCATTTTCTGTGCAGCCCTCAGTGCCTATGATATGGTGCTGGTGGAAGATGACGAAGTGGTGAGTGGCCTTTGCATCAAGCAGC	MUT6	128	133	6	GGGAGU	∆6nt	∆6nt	Exon	Exon	Exon	124	33.0769230769231	36.6197183098592	70.5574912891986	78.4545548737334	70.4124621904427	-8.04209268329069	1.6809544012483	1.29235510718506	0.867017014519613	-0.425338092665447	9.45847180542243e-07	yes	neg1	chr1:109606037_109606042del
chr1	109606042	C	G	GNAT2_e7	ENSE00001707925	GNAT2_e7_G128C	GGGGTGACCATCAAAGGCATATAGGTCGTATGTTGGGCATACCTATGAAAATAGCTGCTTCTTCCCTCAGGATGTTTGATGTGGGAGGGCAGAGATCCGAGAGAAAGAAGTGGATCCACTGCTTCGACGGAGTCACCTGCATCATTTTCTGTGCAGCCCTCAGTGCCTATGATATGGTGCTGGTGGAAGATGACGAAGTGGTGAGTGGCCTTTGCATCAAGCAGC	MUT6	128	128	1	G	C	sub	Exon	Exon	Exon	130	44.6969696969697	52.1739130434783	77.1084337349398	78.4545548737334	79.131318691844	0.676763818110604	2.43417401985126	1.29235510718506	1.33285920126921	0.0405040940841499	0.864682093703188	no	mid	chr1:109606042C>G
chr1	109606022_109606042del	GAAAATGATGCAGGTGACTCCC	G	GNAT2_e7	ENSE00001707925	GNAT2_e7_del128to148	GGGGTGACCATCAAAGGCATATAGGTCGTATGTTGGGCATACCTATGAAAATAGCTGCTTCTTCCCTCAGGATGTTTGATGTGGGAGGGCAGAGATCCGAGAGAAAGAAGTGGATCCACTGCTTCGACTGTGCAGCCCTCAGTGCCTATGATATGGTGCTGGTGGAAGATGACGAAGTGGTGAGTGGCCTTTGCATCAAGCAGC	MUT6	128	148	21	GGGAGUCACCUGCAUCAUUUU	∆21nt	∆21nt	Exon	Exon	Exon	109	56.6448801742919	63.6363636363636	79.5414462081129	78.4545548737334	85.1472796516755	6.69272477794211	1.03308555666599	1.29235510718506	1.74619942196763	0.45384431478257	2.06199800864422e-07	yes	pos1	chr1:109606022_109606042del
chr1	109606036_109606041del	TGACTCC	T	GNAT2_e7	ENSE00001707925	GNAT2_e7_del129to134	GGGGTGACCATCAAAGGCATATAGGTCGTATGTTGGGCATACCTATGAAAATAGCTGCTTCTTCCCTCAGGATGTTTGATGTGGGAGGGCAGAGATCCGAGAGAAAGAAGTGGATCCACTGCTTCGAGACCTGCATCATTTTCTGTGCAGCCCTCAGTGCCTATGATATGGTGCTGGTGGAAGATGACGAAGTGGTGAGTGGCCTTTGCATCAAGCAGC	MUT6	129	134	6	GGAGUC	∆6nt	∆6nt	Exon	Exon	Exon	124	40	55.5555555555556	68.6390532544379	78.4545548737334	76.5377196961084	-1.916835177625	2.72033803902507	1.29235510718506	1.18238964908131	-0.10996545810375	0.615659626415291	no	mid	chr1:109606036_109606041del
chr1	109606041	C	T	GNAT2_e7	ENSE00001707925	GNAT2_e7_G129A	GGGGTGACCATCAAAGGCATATAGGTCGTATGTTGGGCATACCTATGAAAATAGCTGCTTCTTCCCTCAGGATGTTTGATGTGGGAGGGCAGAGATCCGAGAGAAAGAAGTGGATCCACTGCTTCGAGAGAGTCACCTGCATCATTTTCTGTGCAGCCCTCAGTGCCTATGATATGGTGCTGGTGGAAGATGACGAAGTGGTGAGTGGCCTTTGCATCAAGCAGC	MUT6	129	129	1	G	A	sub	Exon	Exon	Exon	130	52.2222222222222	66.6666666666667	81.8181818181818	78.4545548737334	83.6775569892279	5.2230021154945	2.39548047454308	1.29235510718506	1.63442977259065	0.34207466540559	0.120096922936221	no	mid	chr1:109606041C>T
chr1	109606041	C	G	GNAT2_e7	ENSE00001707925	GNAT2_e7_G129C	GGGGTGACCATCAAAGGCATATAGGTCGTATGTTGGGCATACCTATGAAAATAGCTGCTTCTTCCCTCAGGATGTTTGATGTGGGAGGGCAGAGATCCGAGAGAAAGAAGTGGATCCACTGCTTCGAGCGAGTCACCTGCATCATTTTCTGTGCAGCCCTCAGTGCCTATGATATGGTGCTGGTGGAAGATGACGAAGTGGTGAGTGGCCTTTGCATCAAGCAGC	MUT6	129	129	1	G	C	sub	Exon	Exon	Exon	130	39.0070921985816	52.5	70.2479338842975	78.4545548737334	76.1483418150427	-2.3062130586907	2.59578351781699	1.29235510718506	1.16082956336613	-0.13152554381893	0.50950609238884	no	mid	chr1:109606041C>G
chr1	109606040	C	T	GNAT2_e7	ENSE00001707925	GNAT2_e7_G130A	GGGGTGACCATCAAAGGCATATAGGTCGTATGTTGGGCATACCTATGAAAATAGCTGCTTCTTCCCTCAGGATGTTTGATGTGGGAGGGCAGAGATCCGAGAGAAAGAAGTGGATCCACTGCTTCGAGGAAGTCACCTGCATCATTTTCTGTGCAGCCCTCAGTGCCTATGATATGGTGCTGGTGGAAGATGACGAAGTGGTGAGTGGCCTTTGCATCAAGCAGC	MUT6	130	130	1	G	A	sub	Exon	Exon	Exon	130	35.2112676056338	50	67.9245283018868	78.4545548737334	74.1909283888549	-4.26362648487849	3.79620219403073	1.29235510718506	1.05591584082745	-0.23643926635761	0.373149914386075	no	mid	chr1:109606040C>T	missense_variant	Missense	VUS/Conflicting	1
chr1	109606040del	TC	T	GNAT2_e7	ENSE00001707925	GNAT2_e7_del130to130	GGGGTGACCATCAAAGGCATATAGGTCGTATGTTGGGCATACCTATGAAAATAGCTGCTTCTTCCCTCAGGATGTTTGATGTGGGAGGGCAGAGATCCGAGAGAAAGAAGTGGATCCACTGCTTCGAGGAGTCACCTGCATCATTTTCTGTGCAGCCCTCAGTGCCTATGATATGGTGCTGGTGGAAGATGACGAAGTGGTGAGTGGCCTTTGCATCAAGCAGC	MUT6	130	130	1	G	∆1nt	∆1nt	Exon	Exon	Exon	129	36.5853658536585	75	75.4901960784314	78.4545548737334	76.4078765703883	-2.0466783033451	3.43034459974805	1.29235510718506	1.17517288398836	-0.1171822231967	0.673225252501374	no	mid	chr1:109606040del
chr1	109606041del	CC	C	GNAT2_e7	ENSE00001707925	GNAT2_e7_del129to129	GGGGTGACCATCAAAGGCATATAGGTCGTATGTTGGGCATACCTATGAAAATAGCTGCTTCTTCCCTCAGGATGTTTGATGTGGGAGGGCAGAGATCCGAGAGAAAGAAGTGGATCCACTGCTTCGAGGAGTCACCTGCATCATTTTCTGTGCAGCCCTCAGTGCCTATGATATGGTGCTGGTGGAAGATGACGAAGTGGTGAGTGGCCTTTGCATCAAGCAGC	MUT6	129	129	1	G	∆1nt	∆1nt	Exon	Exon	Exon	129	36.5853658536585	75	75.4901960784314	78.4545548737334	76.4078765703883	-2.0466783033451	3.43034459974805	1.29235510718506	1.17517288398836	-0.1171822231967	0.673225252501374	no	mid	chr1:109606041del
chr1	109606042del	CC	C	GNAT2_e7	ENSE00001707925	GNAT2_e7_del128to128	GGGGTGACCATCAAAGGCATATAGGTCGTATGTTGGGCATACCTATGAAAATAGCTGCTTCTTCCCTCAGGATGTTTGATGTGGGAGGGCAGAGATCCGAGAGAAAGAAGTGGATCCACTGCTTCGAGGAGTCACCTGCATCATTTTCTGTGCAGCCCTCAGTGCCTATGATATGGTGCTGGTGGAAGATGACGAAGTGGTGAGTGGCCTTTGCATCAAGCAGC	MUT6	128	128	1	G	∆1nt	∆1nt	Exon	Exon	Exon	129	36.5853658536585	75	75.4901960784314	78.4545548737334	76.4078765703883	-2.0466783033451	3.43034459974805	1.29235510718506	1.17517288398836	-0.1171822231967	0.673225252501374	no	mid	chr1:109606042del
chr1	109606040	C	G	GNAT2_e7	ENSE00001707925	GNAT2_e7_G130C	GGGGTGACCATCAAAGGCATATAGGTCGTATGTTGGGCATACCTATGAAAATAGCTGCTTCTTCCCTCAGGATGTTTGATGTGGGAGGGCAGAGATCCGAGAGAAAGAAGTGGATCCACTGCTTCGAGGCAGTCACCTGCATCATTTTCTGTGCAGCCCTCAGTGCCTATGATATGGTGCTGGTGGAAGATGACGAAGTGGTGAGTGGCCTTTGCATCAAGCAGC	MUT6	130	130	1	G	C	sub	Exon	Exon	Exon	130	30.952380952381	24.6913580246914	62.3655913978495	78.4545548737334	67.8040892140374	-10.650465659696	2.51421831843131	1.29235510718506	0.744783055757857	-0.547572051427203	1.16431210116855e-05	yes	neg2	chr1:109606040C>G
chr1	109606035_109606040del	GTGACTC	G	GNAT2_e7	ENSE00001707925	GNAT2_e7_del130to135	GGGGTGACCATCAAAGGCATATAGGTCGTATGTTGGGCATACCTATGAAAATAGCTGCTTCTTCCCTCAGGATGTTTGATGTGGGAGGGCAGAGATCCGAGAGAAAGAAGTGGATCCACTGCTTCGAGGCCTGCATCATTTTCTGTGCAGCCCTCAGTGCCTATGATATGGTGCTGGTGGAAGATGACGAAGTGGTGAGTGGCCTTTGCATCAAGCAGC	MUT6	130	135	6	GAGUCA	∆6nt	∆6nt	Exon	Exon	Exon	124	22.3404255319149	23.9669421487603	53.9393939393939	78.4545548737334	59.4824187565202	-18.9721361172132	2.52610616133462	1.29235510718506	0.383944801110609	-0.908410306074451	8.66574249761997e-17	yes	neg2	chr1:109606035_109606040del
chr1	109606036_109606038del	TGAC	T	GNAT2_e7	ENSE00001707925	GNAT2_e7_del132to134	GGGGTGACCATCAAAGGCATATAGGTCGTATGTTGGGCATACCTATGAAAATAGCTGCTTCTTCCCTCAGGATGTTTGATGTGGGAGGGCAGAGATCCGAGAGAAAGAAGTGGATCCACTGCTTCGAGGGAACCTGCATCATTTTCTGTGCAGCCCTCAGTGCCTATGATATGGTGCTGGTGGAAGATGACGAAGTGGTGAGTGGCCTTTGCATCAAGCAGC	MUT6	132	134	3	GUC	∆3nt	∆3nt	Exon	Exon	Exon	127	50	45.4545454545455	80.7692307692308	78.4545548737334	81.4802746388272	3.0257197650938	3.49447804018447	1.29235510718506	1.48152456218388	0.18916945499882	0.564994224631777	no	mid	chr1:109606036_109606038del
chr1	109606038	C	T	GNAT2_e7	ENSE00001707925	GNAT2_e7_G132A	GGGGTGACCATCAAAGGCATATAGGTCGTATGTTGGGCATACCTATGAAAATAGCTGCTTCTTCCCTCAGGATGTTTGATGTGGGAGGGCAGAGATCCGAGAGAAAGAAGTGGATCCACTGCTTCGAGGGAATCACCTGCATCATTTTCTGTGCAGCCCTCAGTGCCTATGATATGGTGCTGGTGGAAGATGACGAAGTGGTGAGTGGCCTTTGCATCAAGCAGC	MUT6	132	132	1	G	A	sub	Exon	Exon	Exon	130	44.5783132530121	63.4146341463415	84.7715736040609	78.4545548737334	79.8852315891476	1.4306767154142	2.11058111537307	1.29235510718506	1.37913670742772	0.08678160024266	0.652780335373876	no	mid	chr1:109606038C>T
chr1	109606038	C	G	GNAT2_e7	ENSE00001707925	GNAT2_e7_G132C	GGGGTGACCATCAAAGGCATATAGGTCGTATGTTGGGCATACCTATGAAAATAGCTGCTTCTTCCCTCAGGATGTTTGATGTGGGAGGGCAGAGATCCGAGAGAAAGAAGTGGATCCACTGCTTCGAGGGACTCACCTGCATCATTTTCTGTGCAGCCCTCAGTGCCTATGATATGGTGCTGGTGGAAGATGACGAAGTGGTGAGTGGCCTTTGCATCAAGCAGC	MUT6	132	132	1	G	C	sub	Exon	Exon	Exon	130	52.054794520548	50	82.8125	78.4545548737334	82.6729408527248	4.2183859789914	2.72902966221405	1.29235510718506	1.56262295991585	0.27026785273079	0.279741471687332	no	mid	chr1:109606038C>G
chr1	109606037	A	T	GNAT2_e7	ENSE00001707925	GNAT2_e7_T133A	GGGGTGACCATCAAAGGCATATAGGTCGTATGTTGGGCATACCTATGAAAATAGCTGCTTCTTCCCTCAGGATGTTTGATGTGGGAGGGCAGAGATCCGAGAGAAAGAAGTGGATCCACTGCTTCGAGGGAGACACCTGCATCATTTTCTGTGCAGCCCTCAGTGCCTATGATATGGTGCTGGTGGAAGATGACGAAGTGGTGAGTGGCCTTTGCATCAAGCAGC	MUT6	133	133	1	U	A	sub	Exon	Exon	Exon	130	48.0519480519481	52.5	79.2553191489362	78.4545548737334	80.8933516943022	2.4387968205688	2.08210368829915	1.29235510718506	1.44309528806395	0.15074018087889	0.408163081146585	no	mid	chr1:109606037A>T
chr1	109606037del	GA	G	GNAT2_e7	ENSE00001707925	GNAT2_e7_del133to133	GGGGTGACCATCAAAGGCATATAGGTCGTATGTTGGGCATACCTATGAAAATAGCTGCTTCTTCCCTCAGGATGTTTGATGTGGGAGGGCAGAGATCCGAGAGAAAGAAGTGGATCCACTGCTTCGAGGGAGCACCTGCATCATTTTCTGTGCAGCCCTCAGTGCCTATGATATGGTGCTGGTGGAAGATGACGAAGTGGTGAGTGGCCTTTGCATCAAGCAGC	MUT6	133	133	1	U	∆1nt	∆1nt	Exon	Exon	Exon	129	61.5384615384615	44.4444444444444	84.4827586206897	78.4545548737334	85.9533519615077	7.4987970877743	3.132137760111	1.29235510718506	1.81142093649512	0.51906582931006	0.110181175195709	no	mid	chr1:109606037del
chr1	109606017_109606037del	GCACAGAAAATGATGCAGGTGA	G	GNAT2_e7	ENSE00001707925	GNAT2_e7_del133to153	GGGGTGACCATCAAAGGCATATAGGTCGTATGTTGGGCATACCTATGAAAATAGCTGCTTCTTCCCTCAGGATGTTTGATGTGGGAGGGCAGAGATCCGAGAGAAAGAAGTGGATCCACTGCTTCGAGGGAGCAGCCCTCAGTGCCTATGATATGGTGCTGGTGGAAGATGACGAAGTGGTGAGTGGCCTTTGCATCAAGCAGC	MUT6	133	153	21	UCACCUGCAUCAUUUUCUGUG	∆21nt	∆21nt	Exon	Exon	Exon	109	59.6153846153846	62.9032258064516	87.5	78.4545548737334	86.4691066777981	8.01455180406471	1.3922417357721	1.29235510718506	1.85481173661646	0.5624566294314	1.31705952048923e-05	yes	pos2	chr1:109606017_109606037del
chr1	109606018_109606038del	CACAGAAAATGATGCAGGTGAC	C	GNAT2_e7	ENSE00001707925	GNAT2_e7_del132to152	GGGGTGACCATCAAAGGCATATAGGTCGTATGTTGGGCATACCTATGAAAATAGCTGCTTCTTCCCTCAGGATGTTTGATGTGGGAGGGCAGAGATCCGAGAGAAAGAAGTGGATCCACTGCTTCGAGGGAGCAGCCCTCAGTGCCTATGATATGGTGCTGGTGGAAGATGACGAAGTGGTGAGTGGCCTTTGCATCAAGCAGC	MUT6	132	152	21	GUCACCUGCAUCAUUUUCUGU	∆21nt	∆21nt	Exon	Exon	Exon	109	59.6153846153846	62.9032258064516	87.5	78.4545548737334	86.4691066777981	8.01455180406471	1.3922417357721	1.29235510718506	1.85481173661646	0.5624566294314	1.31705952048923e-05	yes	pos2	chr1:109606018_109606038del
chr1	109606037	A	G	GNAT2_e7	ENSE00001707925	GNAT2_e7_T133C	GGGGTGACCATCAAAGGCATATAGGTCGTATGTTGGGCATACCTATGAAAATAGCTGCTTCTTCCCTCAGGATGTTTGATGTGGGAGGGCAGAGATCCGAGAGAAAGAAGTGGATCCACTGCTTCGAGGGAGCCACCTGCATCATTTTCTGTGCAGCCCTCAGTGCCTATGATATGGTGCTGGTGGAAGATGACGAAGTGGTGAGTGGCCTTTGCATCAAGCAGC	MUT6	133	133	1	U	C	sub	Exon	Exon	Exon	130	50.609756097561	53.3333333333333	81.8713450292398	78.4545548737334	82.1274394196925	3.67288454595911	1.94154236979808	1.29235510718506	1.52500557186887	0.23265046468381	0.170069506200096	no	mid	chr1:109606037A>G
chr1	109606035_109606037del	GTGA	G	GNAT2_e7	ENSE00001707925	GNAT2_e7_del133to135	GGGGTGACCATCAAAGGCATATAGGTCGTATGTTGGGCATACCTATGAAAATAGCTGCTTCTTCCCTCAGGATGTTTGATGTGGGAGGGCAGAGATCCGAGAGAAAGAAGTGGATCCACTGCTTCGAGGGAGCCTGCATCATTTTCTGTGCAGCCCTCAGTGCCTATGATATGGTGCTGGTGGAAGATGACGAAGTGGTGAGTGGCCTTTGCATCAAGCAGC	MUT6	133	135	3	UCA	∆3nt	∆3nt	Exon	Exon	Exon	127	42.3728813559322	65	86.8421052631579	78.4545548737334	80.0931571092069	1.63860223547351	3.32991217200276	1.29235510718506	1.39212688459502	0.09977177740996	0.746473575637002	no	mid	chr1:109606035_109606037del
chr1	109606037	A	C	GNAT2_e7	ENSE00001707925	GNAT2_e7_T133G	GGGGTGACCATCAAAGGCATATAGGTCGTATGTTGGGCATACCTATGAAAATAGCTGCTTCTTCCCTCAGGATGTTTGATGTGGGAGGGCAGAGATCCGAGAGAAAGAAGTGGATCCACTGCTTCGAGGGAGGCACCTGCATCATTTTCTGTGCAGCCCTCAGTGCCTATGATATGGTGCTGGTGGAAGATGACGAAGTGGTGAGTGGCCTTTGCATCAAGCAGC	MUT6	133	133	1	U	G	sub	Exon	Exon	Exon	130	44.0993788819876	57.5	75	78.4545548737334	79.1908436687329	0.736288794999507	2.19487742499931	1.29235510718506	1.33646758381568	0.04411247663062	0.833107728116226	no	mid	chr1:109606037A>C
chr1	109606032_109606037del	CAGGTGA	C	GNAT2_e7	ENSE00001707925	GNAT2_e7_del133to138	GGGGTGACCATCAAAGGCATATAGGTCGTATGTTGGGCATACCTATGAAAATAGCTGCTTCTTCCCTCAGGATGTTTGATGTGGGAGGGCAGAGATCCGAGAGAAAGAAGTGGATCCACTGCTTCGAGGGAGGCATCATTTTCTGTGCAGCCCTCAGTGCCTATGATATGGTGCTGGTGGAAGATGACGAAGTGGTGAGTGGCCTTTGCATCAAGCAGC	MUT6	133	138	6	UCACCU	∆6nt	∆6nt	Exon	Exon	Exon	124	39.6825396825397	38.6363636363636	67.2043010752688	78.4545548737334	75.2725006724116	-3.18205420132179	2.33264032770183	1.29235510718506	1.1131989137527	-0.17915619343236	0.276456513595226	no	mid	chr1:109606032_109606037del
chr1	109606036	G	T	GNAT2_e7	ENSE00001707925	GNAT2_e7_C134A	GGGGTGACCATCAAAGGCATATAGGTCGTATGTTGGGCATACCTATGAAAATAGCTGCTTCTTCCCTCAGGATGTTTGATGTGGGAGGGCAGAGATCCGAGAGAAAGAAGTGGATCCACTGCTTCGAGGGAGTAACCTGCATCATTTTCTGTGCAGCCCTCAGTGCCTATGATATGGTGCTGGTGGAAGATGACGAAGTGGTGAGTGGCCTTTGCATCAAGCAGC	MUT6	134	134	1	C	A	sub	Exon	Exon	Exon	130	33.974358974359	45.4545454545455	75	78.4545548737334	72.2638505775444	-6.190704296189	2.83010723692423	1.29235510718506	0.957587416436072	-0.334767690748988	0.0507919348530022	yes	neg1	chr1:109606036G>T
chr1	109606036del	TG	T	GNAT2_e7	ENSE00001707925	GNAT2_e7_del134to134	GGGGTGACCATCAAAGGCATATAGGTCGTATGTTGGGCATACCTATGAAAATAGCTGCTTCTTCCCTCAGGATGTTTGATGTGGGAGGGCAGAGATCCGAGAGAAAGAAGTGGATCCACTGCTTCGAGGGAGTACCTGCATCATTTTCTGTGCAGCCCTCAGTGCCTATGATATGGTGCTGGTGGAAGATGACGAAGTGGTGAGTGGCCTTTGCATCAAGCAGC	MUT6	134	134	1	C	∆1nt	∆1nt	Exon	Exon	Exon	129	54.1666666666667	36.3636363636364	83.8235294117647	78.4545548737334	82.6936068313173	4.23905195758391	3.33421806227174	1.29235510718506	1.56406631293444	0.27171120574938	0.386058414703405	no	mid	chr1:109606036del
chr1	109606016_109606036del	TGCACAGAAAATGATGCAGGTG	T	GNAT2_e7	ENSE00001707925	GNAT2_e7_del134to154	GGGGTGACCATCAAAGGCATATAGGTCGTATGTTGGGCATACCTATGAAAATAGCTGCTTCTTCCCTCAGGATGTTTGATGTGGGAGGGCAGAGATCCGAGAGAAAGAAGTGGATCCACTGCTTCGAGGGAGTAGCCCTCAGTGCCTATGATATGGTGCTGGTGGAAGATGACGAAGTGGTGAGTGGCCTTTGCATCAAGCAGC	MUT6	134	154	21	CACCUGCAUCAUUUUCUGUGC	∆21nt	∆21nt	Exon	Exon	Exon	109	28.7735849056604	33.5616438356164	64.4444444444445	78.4545548737334	66.717563738686	-11.7369911350474	2.04279384193323	1.29235510718506	0.695438424434846	-0.596916682750214	7.96371306598364e-10	yes	neg2	chr1:109606016_109606036del
chr1	109606034	G	T	GNAT2_e7	ENSE00001707925	GNAT2_e7_C136A	GGGGTGACCATCAAAGGCATATAGGTCGTATGTTGGGCATACCTATGAAAATAGCTGCTTCTTCCCTCAGGATGTTTGATGTGGGAGGGCAGAGATCCGAGAGAAAGAAGTGGATCCACTGCTTCGAGGGAGTCAACTGCATCATTTTCTGTGCAGCCCTCAGTGCCTATGATATGGTGCTGGTGGAAGATGACGAAGTGGTGAGTGGCCTTTGCATCAAGCAGC	MUT6	136	136	1	C	A	sub	Exon	Exon	Exon	130	49.3506493506494	60	73	78.4545548737334	81.9626579587374	3.508103085004	1.98709048558709	1.29235510718506	1.51381958597481	0.22146447878975	0.202202093346852	no	mid	chr1:109606034G>T
chr1	109606033	G	T	GNAT2_e7	ENSE00001707925	GNAT2_e7_C137A	GGGGTGACCATCAAAGGCATATAGGTCGTATGTTGGGCATACCTATGAAAATAGCTGCTTCTTCCCTCAGGATGTTTGATGTGGGAGGGCAGAGATCCGAGAGAAAGAAGTGGATCCACTGCTTCGAGGGAGTCACATGCATCATTTTCTGTGCAGCCCTCAGTGCCTATGATATGGTGCTGGTGGAAGATGACGAAGTGGTGAGTGGCCTTTGCATCAAGCAGC	MUT6	137	137	1	C	A	sub	Exon	Exon	Exon	130	46.8531468531469	53.5714285714286	71.6129032258065	78.4545548737334	80.2694778212196	1.81492294748621	2.2317035914784	1.29235510718506	1.40322266092542	0.11086755374036	0.58536851212975	no	mid	chr1:109606033G>T
chr1	109606032	A	T	GNAT2_e7	ENSE00001707925	GNAT2_e7_T138A	GGGGTGACCATCAAAGGCATATAGGTCGTATGTTGGGCATACCTATGAAAATAGCTGCTTCTTCCCTCAGGATGTTTGATGTGGGAGGGCAGAGATCCGAGAGAAAGAAGTGGATCCACTGCTTCGAGGGAGTCACCAGCATCATTTTCTGTGCAGCCCTCAGTGCCTATGATATGGTGCTGGTGGAAGATGACGAAGTGGTGAGTGGCCTTTGCATCAAGCAGC	MUT6	138	138	1	U	A	sub	Exon	Exon	Exon	130	34.7368421052632	38.8888888888889	70	78.4545548737334	72.3848293915258	-6.0697254822076	3.55649881739831	1.29235510718506	0.963631457201413	-0.328723649983647	0.145365132823488	no	mid	chr1:109606032A>T
chr1	109606030_109606032del	TGCA	T	GNAT2_e7	ENSE00001707925	GNAT2_e7_del138to140	GGGGTGACCATCAAAGGCATATAGGTCGTATGTTGGGCATACCTATGAAAATAGCTGCTTCTTCCCTCAGGATGTTTGATGTGGGAGGGCAGAGATCCGAGAGAAAGAAGTGGATCCACTGCTTCGAGGGAGTCACCATCATTTTCTGTGCAGCCCTCAGTGCCTATGATATGGTGCTGGTGGAAGATGACGAAGTGGTGAGTGGCCTTTGCATCAAGCAGC	MUT6	138	140	3	UGC	∆3nt	∆3nt	Exon	Exon	Exon	127	50.4950495049505	61.5384615384615	82.1428571428571	78.4545548737334	82.4547695767173	4.00021470298391	2.43803622525361	1.29235510718506	1.54746775322066	0.2551126460356	0.242889136870397	no	mid	chr1:109606030_109606032del
chr1	109606031_109606033del	GCAG	G	GNAT2_e7	ENSE00001707925	GNAT2_e7_del137to139	GGGGTGACCATCAAAGGCATATAGGTCGTATGTTGGGCATACCTATGAAAATAGCTGCTTCTTCCCTCAGGATGTTTGATGTGGGAGGGCAGAGATCCGAGAGAAAGAAGTGGATCCACTGCTTCGAGGGAGTCACCATCATTTTCTGTGCAGCCCTCAGTGCCTATGATATGGTGCTGGTGGAAGATGACGAAGTGGTGAGTGGCCTTTGCATCAAGCAGC	MUT6	137	139	3	CUG	∆3nt	∆3nt	Exon	Exon	Exon	127	50.4950495049505	61.5384615384615	82.1428571428571	78.4545548737334	82.4547695767173	4.00021470298391	2.43803622525361	1.29235510718506	1.54746775322066	0.2551126460356	0.242889136870397	no	mid	chr1:109606031_109606033del
chr1	109606027_109606032del	TGATGCA	T	GNAT2_e7	ENSE00001707925	GNAT2_e7_del138to143	GGGGTGACCATCAAAGGCATATAGGTCGTATGTTGGGCATACCTATGAAAATAGCTGCTTCTTCCCTCAGGATGTTTGATGTGGGAGGGCAGAGATCCGAGAGAAAGAAGTGGATCCACTGCTTCGAGGGAGTCACCATTTTCTGTGCAGCCCTCAGTGCCTATGATATGGTGCTGGTGGAAGATGACGAAGTGGTGAGTGGCCTTTGCATCAAGCAGC	MUT6	138	143	6	UGCAUC	∆6nt	∆6nt	Exon	Exon	Exon	124	60.5263157894737	83.3333333333333	80.952380952381	78.4545548737334	87.6131697616849	9.1586148879515	1.75947630259406	1.29235510718506	1.95629749573599	0.66394238855093	0.000203958192089724	yes	pos2	chr1:109606027_109606032del
chr1	109606028_109606033del	GATGCAG	G	GNAT2_e7	ENSE00001707925	GNAT2_e7_del137to142	GGGGTGACCATCAAAGGCATATAGGTCGTATGTTGGGCATACCTATGAAAATAGCTGCTTCTTCCCTCAGGATGTTTGATGTGGGAGGGCAGAGATCCGAGAGAAAGAAGTGGATCCACTGCTTCGAGGGAGTCACCATTTTCTGTGCAGCCCTCAGTGCCTATGATATGGTGCTGGTGGAAGATGACGAAGTGGTGAGTGGCCTTTGCATCAAGCAGC	MUT6	137	142	6	CUGCAU	∆6nt	∆6nt	Exon	Exon	Exon	124	60.5263157894737	83.3333333333333	80.952380952381	78.4545548737334	87.6131697616849	9.1586148879515	1.75947630259406	1.29235510718506	1.95629749573599	0.66394238855093	0.000203958192089724	yes	pos2	chr1:109606028_109606033del
chr1	109606032	A	G	GNAT2_e7	ENSE00001707925	GNAT2_e7_T138C	GGGGTGACCATCAAAGGCATATAGGTCGTATGTTGGGCATACCTATGAAAATAGCTGCTTCTTCCCTCAGGATGTTTGATGTGGGAGGGCAGAGATCCGAGAGAAAGAAGTGGATCCACTGCTTCGAGGGAGTCACCCGCATCATTTTCTGTGCAGCCCTCAGTGCCTATGATATGGTGCTGGTGGAAGATGACGAAGTGGTGAGTGGCCTTTGCATCAAGCAGC	MUT6	138	138	1	U	C	sub	Exon	Exon	Exon	130	47.4358974358974	31.5789473684211	73.8636363636364	78.4545548737334	79.0582298705696	0.603674996836201	3.08260484083618	1.29235510718506	1.32843893264978	0.03608382546472	0.907180555685114	no	mid	chr1:109606032A>G
chr1	109606012_109606032del	GGGCTGCACAGAAAATGATGCA	G	GNAT2_e7	ENSE00001707925	GNAT2_e7_del138to158	GGGGTGACCATCAAAGGCATATAGGTCGTATGTTGGGCATACCTATGAAAATAGCTGCTTCTTCCCTCAGGATGTTTGATGTGGGAGGGCAGAGATCCGAGAGAAAGAAGTGGATCCACTGCTTCGAGGGAGTCACCCTCAGTGCCTATGATATGGTGCTGGTGGAAGATGACGAAGTGGTGAGTGGCCTTTGCATCAAGCAGC	MUT6	138	158	21	UGCAUCAUUUUCUGUGCAGCC	∆21nt	∆21nt	Exon	Exon	Exon	109	37.2881355932203	41.5094339622642	74.6153846153846	78.4545548737334	73.965738988264	-4.4888158854694	2.20415116238472	1.29235510718506	1.04418859755141	-0.24816650963365	0.08041109193471	yes	neg1	chr1:109606012_109606032del
chr1	109606013_109606033del	GGCTGCACAGAAAATGATGCAG	G	GNAT2_e7	ENSE00001707925	GNAT2_e7_del137to157	GGGGTGACCATCAAAGGCATATAGGTCGTATGTTGGGCATACCTATGAAAATAGCTGCTTCTTCCCTCAGGATGTTTGATGTGGGAGGGCAGAGATCCGAGAGAAAGAAGTGGATCCACTGCTTCGAGGGAGTCACCCTCAGTGCCTATGATATGGTGCTGGTGGAAGATGACGAAGTGGTGAGTGGCCTTTGCATCAAGCAGC	MUT6	137	157	21	CUGCAUCAUUUUCUGUGCAGC	∆21nt	∆21nt	Exon	Exon	Exon	109	37.2881355932203	41.5094339622642	74.6153846153846	78.4545548737334	73.965738988264	-4.4888158854694	2.20415116238472	1.29235510718506	1.04418859755141	-0.24816650963365	0.08041109193471	yes	neg1	chr1:109606013_109606033del
chr1	109606014_109606034del	GCTGCACAGAAAATGATGCAGG	G	GNAT2_e7	ENSE00001707925	GNAT2_e7_del136to156	GGGGTGACCATCAAAGGCATATAGGTCGTATGTTGGGCATACCTATGAAAATAGCTGCTTCTTCCCTCAGGATGTTTGATGTGGGAGGGCAGAGATCCGAGAGAAAGAAGTGGATCCACTGCTTCGAGGGAGTCACCCTCAGTGCCTATGATATGGTGCTGGTGGAAGATGACGAAGTGGTGAGTGGCCTTTGCATCAAGCAGC	MUT6	136	156	21	CCUGCAUCAUUUUCUGUGCAG	∆21nt	∆21nt	Exon	Exon	Exon	109	37.2881355932203	41.5094339622642	74.6153846153846	78.4545548737334	73.965738988264	-4.4888158854694	2.20415116238472	1.29235510718506	1.04418859755141	-0.24816650963365	0.08041109193471	yes	neg1	chr1:109606014_109606034del
chr1	109606032del	CA	C	GNAT2_e7	ENSE00001707925	GNAT2_e7_del138to138	GGGGTGACCATCAAAGGCATATAGGTCGTATGTTGGGCATACCTATGAAAATAGCTGCTTCTTCCCTCAGGATGTTTGATGTGGGAGGGCAGAGATCCGAGAGAAAGAAGTGGATCCACTGCTTCGAGGGAGTCACCGCATCATTTTCTGTGCAGCCCTCAGTGCCTATGATATGGTGCTGGTGGAAGATGACGAAGTGGTGAGTGGCCTTTGCATCAAGCAGC	MUT6	138	138	1	U	∆1nt	∆1nt	Exon	Exon	Exon	129	34.4827586206897	100	65.7142857142857	78.4545548737334	73.9240266142209	-4.5305282595125	6.21160832281803	1.29235510718506	1.04202356802353	-0.25033153916153	0.589641427349555	no	mid	chr1:109606032del
chr1	109606032	A	C	GNAT2_e7	ENSE00001707925	GNAT2_e7_T138G	GGGGTGACCATCAAAGGCATATAGGTCGTATGTTGGGCATACCTATGAAAATAGCTGCTTCTTCCCTCAGGATGTTTGATGTGGGAGGGCAGAGATCCGAGAGAAAGAAGTGGATCCACTGCTTCGAGGGAGTCACCGGCATCATTTTCTGTGCAGCCCTCAGTGCCTATGATATGGTGCTGGTGGAAGATGACGAAGTGGTGAGTGGCCTTTGCATCAAGCAGC	MUT6	138	138	1	U	G	sub	Exon	Exon	Exon	130	44.1176470588235	63.6363636363636	83.5294117647059	78.4545548737334	80.4885730570077	2.0340181832743	3.07131790313588	1.29235510718506	1.41711493372934	0.12475982654428	0.664525140604831	no	mid	chr1:109606032A>C
chr1	109606031	C	T	GNAT2_e7	ENSE00001707925	GNAT2_e7_G139A	GGGGTGACCATCAAAGGCATATAGGTCGTATGTTGGGCATACCTATGAAAATAGCTGCTTCTTCCCTCAGGATGTTTGATGTGGGAGGGCAGAGATCCGAGAGAAAGAAGTGGATCCACTGCTTCGAGGGAGTCACCTACATCATTTTCTGTGCAGCCCTCAGTGCCTATGATATGGTGCTGGTGGAAGATGACGAAGTGGTGAGTGGCCTTTGCATCAAGCAGC	MUT6	139	139	1	G	A	sub	Exon	Exon	Exon	130	42.6315789473684	63.6363636363636	79.9043062200957	78.4545548737334	78.530699358585	0.0761444848516035	2.10746591455911	1.29235510718506	1.29686558536815	0.00451047818309003	0.980881110582103	no	mid	chr1:109606031C>T
chr1	109606031del	GC	G	GNAT2_e7	ENSE00001707925	GNAT2_e7_del139to139	GGGGTGACCATCAAAGGCATATAGGTCGTATGTTGGGCATACCTATGAAAATAGCTGCTTCTTCCCTCAGGATGTTTGATGTGGGAGGGCAGAGATCCGAGAGAAAGAAGTGGATCCACTGCTTCGAGGGAGTCACCTCATCATTTTCTGTGCAGCCCTCAGTGCCTATGATATGGTGCTGGTGGAAGATGACGAAGTGGTGAGTGGCCTTTGCATCAAGCAGC	MUT6	139	139	1	G	∆1nt	∆1nt	Exon	Exon	Exon	129	63.3333333333333	86.3636363636364	83.3333333333333	78.4545548737334	89.2228900364885	10.7683351627551	2.09083253282895	1.29235510718506	2.11371318432586	0.8213580771408	0.000686061426668702	yes	pos2	chr1:109606031del
chr1	109606031	C	G	GNAT2_e7	ENSE00001707925	GNAT2_e7_G139C	GGGGTGACCATCAAAGGCATATAGGTCGTATGTTGGGCATACCTATGAAAATAGCTGCTTCTTCCCTCAGGATGTTTGATGTGGGAGGGCAGAGATCCGAGAGAAAGAAGTGGATCCACTGCTTCGAGGGAGTCACCTCCATCATTTTCTGTGCAGCCCTCAGTGCCTATGATATGGTGCTGGTGGAAGATGACGAAGTGGTGAGTGGCCTTTGCATCAAGCAGC	MUT6	139	139	1	G	C	sub	Exon	Exon	Exon	130	55.7251908396947	68.1818181818182	81.2865497076023	78.4545548737334	85.0580729366324	6.60351806289901	1.89085917623459	1.29235510718506	1.73916307600201	0.44680796881695	0.00963736285956221	yes	pos1	chr1:109606031C>G
chr1	109606030	G	T	GNAT2_e7	ENSE00001707925	GNAT2_e7_C140A	GGGGTGACCATCAAAGGCATATAGGTCGTATGTTGGGCATACCTATGAAAATAGCTGCTTCTTCCCTCAGGATGTTTGATGTGGGAGGGCAGAGATCCGAGAGAAAGAAGTGGATCCACTGCTTCGAGGGAGTCACCTGAATCATTTTCTGTGCAGCCCTCAGTGCCTATGATATGGTGCTGGTGGAAGATGACGAAGTGGTGAGTGGCCTTTGCATCAAGCAGC	MUT6	140	140	1	C	A	sub	Exon	Exon	Exon	130	44.1379310344828	42.4242424242424	84.7560975609756	78.4545548737334	78.304744007396	-0.149810866337396	2.3791068997566	1.29235510718506	1.2835145699462	-0.00884053723886003	0.970714011011345	no	mid	chr1:109606030G>T
chr1	109606030del	TG	T	GNAT2_e7	ENSE00001707925	GNAT2_e7_del140to140	GGGGTGACCATCAAAGGCATATAGGTCGTATGTTGGGCATACCTATGAAAATAGCTGCTTCTTCCCTCAGGATGTTTGATGTGGGAGGGCAGAGATCCGAGAGAAAGAAGTGGATCCACTGCTTCGAGGGAGTCACCTGATCATTTTCTGTGCAGCCCTCAGTGCCTATGATATGGTGCTGGTGGAAGATGACGAAGTGGTGAGTGGCCTTTGCATCAAGCAGC	MUT6	140	140	1	C	∆1nt	∆1nt	Exon	Exon	Exon	129	50.6666666666667	66.6666666666667	73.4177215189873	78.4545548737334	82.6082339536026	4.1536790798692	2.79777356791107	1.29235510718506	1.55811248173276	0.2657573745477	0.298853162193563	no	mid	chr1:109606030del
chr1	109606028	A	T	GNAT2_e7	ENSE00001707925	GNAT2_e7_T142A	GGGGTGACCATCAAAGGCATATAGGTCGTATGTTGGGCATACCTATGAAAATAGCTGCTTCTTCCCTCAGGATGTTTGATGTGGGAGGGCAGAGATCCGAGAGAAAGAAGTGGATCCACTGCTTCGAGGGAGTCACCTGCAACATTTTCTGTGCAGCCCTCAGTGCCTATGATATGGTGCTGGTGGAAGATGACGAAGTGGTGAGTGGCCTTTGCATCAAGCAGC	MUT6	142	142	1	U	A	sub	Exon	Exon	Exon	130	42.2413793103448	57.6923076923077	73.4513274336283	78.4545548737334	78.3185334950525	-0.136021378680895	2.65317813893294	1.29235510718506	1.28432645601916	-0.00802865116590001	0.975103197947789	no	mid	chr1:109606028A>T
chr1	109606028del	GA	G	GNAT2_e7	ENSE00001707925	GNAT2_e7_del142to142	GGGGTGACCATCAAAGGCATATAGGTCGTATGTTGGGCATACCTATGAAAATAGCTGCTTCTTCCCTCAGGATGTTTGATGTGGGAGGGCAGAGATCCGAGAGAAAGAAGTGGATCCACTGCTTCGAGGGAGTCACCTGCACATTTTCTGTGCAGCCCTCAGTGCCTATGATATGGTGCTGGTGGAAGATGACGAAGTGGTGAGTGGCCTTTGCATCAAGCAGC	MUT6	142	142	1	U	∆1nt	∆1nt	Exon	Exon	Exon	129	24.3243243243243	20	48	78.4545548737334	62.5200584657623	-15.9344964079711	6.88539015686933	1.29235510718506	0.511681543255735	-0.780673563929325	0.0243896697188409	yes	neg2	chr1:109606028del
chr1	109606028	A	G	GNAT2_e7	ENSE00001707925	GNAT2_e7_T142C	GGGGTGACCATCAAAGGCATATAGGTCGTATGTTGGGCATACCTATGAAAATAGCTGCTTCTTCCCTCAGGATGTTTGATGTGGGAGGGCAGAGATCCGAGAGAAAGAAGTGGATCCACTGCTTCGAGGGAGTCACCTGCACCATTTTCTGTGCAGCCCTCAGTGCCTATGATATGGTGCTGGTGGAAGATGACGAAGTGGTGAGTGGCCTTTGCATCAAGCAGC	MUT6	142	142	1	U	C	sub	Exon	Exon	Exon	130	29.4117647058824	52.9411764705882	66.6666666666667	78.4545548737334	71.8333004478799	-6.6212544258535	4.75257754083074	1.29235510718506	0.936207749848223	-0.356147357336837	0.242107278233001	no	mid	chr1:109606028A>G
chr1	109606028	A	C	GNAT2_e7	ENSE00001707925	GNAT2_e7_T142G	GGGGTGACCATCAAAGGCATATAGGTCGTATGTTGGGCATACCTATGAAAATAGCTGCTTCTTCCCTCAGGATGTTTGATGTGGGAGGGCAGAGATCCGAGAGAAAGAAGTGGATCCACTGCTTCGAGGGAGTCACCTGCAGCATTTTCTGTGCAGCCCTCAGTGCCTATGATATGGTGCTGGTGGAAGATGACGAAGTGGTGAGTGGCCTTTGCATCAAGCAGC	MUT6	142	142	1	U	G	sub	Exon	Exon	Exon	130	48.421052631579	56	75.6756756756757	78.4545548737334	81.3793299837868	2.9247751100534	2.55006715701957	1.29235510718506	1.4748490544729	0.18249394728784	0.425217710130445	no	mid	chr1:109606028A>C
chr1	109606008_109606028del	CTGAGGGCTGCACAGAAAATGA	C	GNAT2_e7	ENSE00001707925	GNAT2_e7_del142to162	GGGGTGACCATCAAAGGCATATAGGTCGTATGTTGGGCATACCTATGAAAATAGCTGCTTCTTCCCTCAGGATGTTTGATGTGGGAGGGCAGAGATCCGAGAGAAAGAAGTGGATCCACTGCTTCGAGGGAGTCACCTGCAGTGCCTATGATATGGTGCTGGTGGAAGATGACGAAGTGGTGAGTGGCCTTTGCATCAAGCAGC	MUT6	142	162	21	UCAUUUUCUGUGCAGCCCUCA	∆21nt	∆21nt	Exon	Exon	Exon	109	68.9265536723164	68.2926829268293	86.8085106382979	78.4545548737334	90.0310128010291	11.5764579272957	0.88322069573805	1.29235510718506	2.20067520369584	0.90832009651078	6.59092655703166e-19	yes	pos2	chr1:109606008_109606028del
chr1	109606009_109606029del	TGAGGGCTGCACAGAAAATGAT	T	GNAT2_e7	ENSE00001707925	GNAT2_e7_del141to161	GGGGTGACCATCAAAGGCATATAGGTCGTATGTTGGGCATACCTATGAAAATAGCTGCTTCTTCCCTCAGGATGTTTGATGTGGGAGGGCAGAGATCCGAGAGAAAGAAGTGGATCCACTGCTTCGAGGGAGTCACCTGCAGTGCCTATGATATGGTGCTGGTGGAAGATGACGAAGTGGTGAGTGGCCTTTGCATCAAGCAGC	MUT6	141	161	21	AUCAUUUUCUGUGCAGCCCUC	∆21nt	∆21nt	Exon	Exon	Exon	109	68.9265536723164	68.2926829268293	86.8085106382979	78.4545548737334	90.0310128010291	11.5764579272957	0.88322069573805	1.29235510718506	2.20067520369584	0.90832009651078	6.59092655703166e-19	yes	pos2	chr1:109606009_109606029del
chr1	109606010_109606030del	GAGGGCTGCACAGAAAATGATG	G	GNAT2_e7	ENSE00001707925	GNAT2_e7_del140to160	GGGGTGACCATCAAAGGCATATAGGTCGTATGTTGGGCATACCTATGAAAATAGCTGCTTCTTCCCTCAGGATGTTTGATGTGGGAGGGCAGAGATCCGAGAGAAAGAAGTGGATCCACTGCTTCGAGGGAGTCACCTGCAGTGCCTATGATATGGTGCTGGTGGAAGATGACGAAGTGGTGAGTGGCCTTTGCATCAAGCAGC	MUT6	140	160	21	CAUCAUUUUCUGUGCAGCCCU	∆21nt	∆21nt	Exon	Exon	Exon	109	68.9265536723164	68.2926829268293	86.8085106382979	78.4545548737334	90.0310128010291	11.5764579272957	0.88322069573805	1.29235510718506	2.20067520369584	0.90832009651078	6.59092655703166e-19	yes	pos2	chr1:109606010_109606030del
chr1	109606027	G	T	GNAT2_e7	ENSE00001707925	GNAT2_e7_C143A	GGGGTGACCATCAAAGGCATATAGGTCGTATGTTGGGCATACCTATGAAAATAGCTGCTTCTTCCCTCAGGATGTTTGATGTGGGAGGGCAGAGATCCGAGAGAAAGAAGTGGATCCACTGCTTCGAGGGAGTCACCTGCATAATTTTCTGTGCAGCCCTCAGTGCCTATGATATGGTGCTGGTGGAAGATGACGAAGTGGTGAGTGGCCTTTGCATCAAGCAGC	MUT6	143	143	1	C	A	sub	Exon	Exon	Exon	130	23.9644970414201	30.4347826086957	58.2491582491583	78.4545548737334	61.9242120048281	-16.5303428689053	2.56121461952806	1.29235510718506	0.486332655866766	-0.806022451318294	1.31011023118339e-12	yes	neg2	chr1:109606027G>T
chr1	109606027del	TG	T	GNAT2_e7	ENSE00001707925	GNAT2_e7_del143to143	GGGGTGACCATCAAAGGCATATAGGTCGTATGTTGGGCATACCTATGAAAATAGCTGCTTCTTCCCTCAGGATGTTTGATGTGGGAGGGCAGAGATCCGAGAGAAAGAAGTGGATCCACTGCTTCGAGGGAGTCACCTGCATATTTTCTGTGCAGCCCTCAGTGCCTATGATATGGTGCTGGTGGAAGATGACGAAGTGGTGAGTGGCCTTTGCATCAAGCAGC	MUT6	143	143	1	C	∆1nt	∆1nt	Exon	Exon	Exon	129	23.6559139784946	50	70.0854700854701	78.4545548737334	65.7756101140914	-12.678944759642	4.38845472703096	1.29235510718506	0.65331055820478	-0.63904454898028	0.00404137595832028	yes	neg2	chr1:109606027del
chr1	109606025	A	T	GNAT2_e7	ENSE00001707925	GNAT2_e7_T145A	GGGGTGACCATCAAAGGCATATAGGTCGTATGTTGGGCATACCTATGAAAATAGCTGCTTCTTCCCTCAGGATGTTTGATGTGGGAGGGCAGAGATCCGAGAGAAAGAAGTGGATCCACTGCTTCGAGGGAGTCACCTGCATCAATTTCTGTGCAGCCCTCAGTGCCTATGATATGGTGCTGGTGGAAGATGACGAAGTGGTGAGTGGCCTTTGCATCAAGCAGC	MUT6	145	145	1	U	A	sub	Exon	Exon	Exon	130	46.1538461538462	50	74.5762711864407	78.4545548737334	79.7981177061893	1.3435628324559	2.48075320020384	1.29235510718506	1.37372413360801	0.0813690264229498	0.726976810523783	no	mid	chr1:109606025A>T
chr1	109606005_109606025del	GCACTGAGGGCTGCACAGAAAA	G	GNAT2_e7	ENSE00001707925	GNAT2_e7_del145to165	GGGGTGACCATCAAAGGCATATAGGTCGTATGTTGGGCATACCTATGAAAATAGCTGCTTCTTCCCTCAGGATGTTTGATGTGGGAGGGCAGAGATCCGAGAGAAAGAAGTGGATCCACTGCTTCGAGGGAGTCACCTGCATCACCTATGATATGGTGCTGGTGGAAGATGACGAAGTGGTGAGTGGCCTTTGCATCAAGCAGC	MUT6	145	165	21	UUUUCUGUGCAGCCCUCAGUG	∆21nt	∆21nt	Exon	Exon	Exon	109	63.6363636363636	72.2222222222222	84.7161572052402	78.4545548737334	88.296342996887	9.84178812315361	1.33473120734671	1.29235510718506	2.02079733375419	0.72844222656913	1.17025914634488e-07	yes	pos2	chr1:109606005_109606025del
chr1	109606025	A	G	GNAT2_e7	ENSE00001707925	GNAT2_e7_T145C	GGGGTGACCATCAAAGGCATATAGGTCGTATGTTGGGCATACCTATGAAAATAGCTGCTTCTTCCCTCAGGATGTTTGATGTGGGAGGGCAGAGATCCGAGAGAAAGAAGTGGATCCACTGCTTCGAGGGAGTCACCTGCATCACTTTCTGTGCAGCCCTCAGTGCCTATGATATGGTGCTGGTGGAAGATGACGAAGTGGTGAGTGGCCTTTGCATCAAGCAGC	MUT6	145	145	1	U	C	sub	Exon	Exon	Exon	130	55.1401869158879	52.1739130434783	86.875	78.4545548737334	84.1487922726681	5.69423739893471	2.15247351265687	1.29235510718506	1.66934087372777	0.37698576654271	0.0549750678223196	yes	pos1	chr1:109606025A>G
chr1	109606020_109606025del	CAGAAAA	C	GNAT2_e7	ENSE00001707925	GNAT2_e7_del145to150	GGGGTGACCATCAAAGGCATATAGGTCGTATGTTGGGCATACCTATGAAAATAGCTGCTTCTTCCCTCAGGATGTTTGATGTGGGAGGGCAGAGATCCGAGAGAAAGAAGTGGATCCACTGCTTCGAGGGAGTCACCTGCATCAGTGCAGCCCTCAGTGCCTATGATATGGTGCTGGTGGAAGATGACGAAGTGGTGAGTGGCCTTTGCATCAAGCAGC	MUT6	145	150	6	UUUUCU	∆6nt	∆6nt	Exon	Exon	Exon	124	48.3333333333333	68.421052631579	84.1880341880342	78.4545548737334	81.8517001678732	3.3971452941398	1.88082914400641	1.29235510718506	1.50633219219088	0.21397708500582	0.189894001538752	no	mid	chr1:109606020_109606025del
chr1	109606025	A	C	GNAT2_e7	ENSE00001707925	GNAT2_e7_T145G	GGGGTGACCATCAAAGGCATATAGGTCGTATGTTGGGCATACCTATGAAAATAGCTGCTTCTTCCCTCAGGATGTTTGATGTGGGAGGGCAGAGATCCGAGAGAAAGAAGTGGATCCACTGCTTCGAGGGAGTCACCTGCATCAGTTTCTGTGCAGCCCTCAGTGCCTATGATATGGTGCTGGTGGAAGATGACGAAGTGGTGAGTGGCCTTTGCATCAAGCAGC	MUT6	145	145	1	U	G	sub	Exon	Exon	Exon	130	56.6037735849057	90.9090909090909	84.7826086956522	78.4545548737334	86.392933701599	7.9383788278656	2.73056216991997	1.29235510718506	1.8483166480328	0.55596154084774	0.0479058933944346	yes	pos2	chr1:109606025A>C
chr1	109606024	A	T	GNAT2_e7	ENSE00001707925	GNAT2_e7_T146A	GGGGTGACCATCAAAGGCATATAGGTCGTATGTTGGGCATACCTATGAAAATAGCTGCTTCTTCCCTCAGGATGTTTGATGTGGGAGGGCAGAGATCCGAGAGAAAGAAGTGGATCCACTGCTTCGAGGGAGTCACCTGCATCATATTCTGTGCAGCCCTCAGTGCCTATGATATGGTGCTGGTGGAAGATGACGAAGTGGTGAGTGGCCTTTGCATCAAGCAGC	MUT6	146	146	1	U	A	sub	Exon	Exon	Exon	130	32.5842696629214	70	76.4705882352941	78.4545548737334	74.0490339148854	-4.405520958848	3.56108003569544	1.29235510718506	1.04851865660718	-0.24383645057788	0.317157019158516	no	mid	chr1:109606024A>T
chr1	109606004_109606024del	GGCACTGAGGGCTGCACAGAAA	G	GNAT2_e7	ENSE00001707925	GNAT2_e7_del146to166	GGGGTGACCATCAAAGGCATATAGGTCGTATGTTGGGCATACCTATGAAAATAGCTGCTTCTTCCCTCAGGATGTTTGATGTGGGAGGGCAGAGATCCGAGAGAAAGAAGTGGATCCACTGCTTCGAGGGAGTCACCTGCATCATCTATGATATGGTGCTGGTGGAAGATGACGAAGTGGTGAGTGGCCTTTGCATCAAGCAGC	MUT6	146	166	21	UUUCUGUGCAGCCCUCAGUGC	∆21nt	∆21nt	Exon	Exon	Exon	109	54.375	59.4594594594595	83.5777126099707	78.4545548737334	84.0631731818211	5.60861830808771	1.29036519604211	1.29235510718506	1.66293599470778	0.37058088752272	0.000555211403327839	yes	pos1	chr1:109606004_109606024del
chr1	109606022_109606024del	GAAA	G	GNAT2_e7	ENSE00001707925	GNAT2_e7_del146to148	GGGGTGACCATCAAAGGCATATAGGTCGTATGTTGGGCATACCTATGAAAATAGCTGCTTCTTCCCTCAGGATGTTTGATGTGGGAGGGCAGAGATCCGAGAGAAAGAAGTGGATCCACTGCTTCGAGGGAGTCACCTGCATCATCTGTGCAGCCCTCAGTGCCTATGATATGGTGCTGGTGGAAGATGACGAAGTGGTGAGTGGCCTTTGCATCAAGCAGC	MUT6	146	148	3	UUU	∆3nt	∆3nt	Exon	Exon	Exon	127	50	71.4285714285714	82.5	78.4545548737334	83.1408084939043	4.6862536201709	2.47458830725282	1.29235510718506	1.59563966021607	0.30328455303101	0.180446240277499	no	mid	chr1:109606022_109606024del
chr1	109606023_109606025del	AAAA	A	GNAT2_e7	ENSE00001707925	GNAT2_e7_del145to147	GGGGTGACCATCAAAGGCATATAGGTCGTATGTTGGGCATACCTATGAAAATAGCTGCTTCTTCCCTCAGGATGTTTGATGTGGGAGGGCAGAGATCCGAGAGAAAGAAGTGGATCCACTGCTTCGAGGGAGTCACCTGCATCATCTGTGCAGCCCTCAGTGCCTATGATATGGTGCTGGTGGAAGATGACGAAGTGGTGAGTGGCCTTTGCATCAAGCAGC	MUT6	145	147	3	UUU	∆3nt	∆3nt	Exon	Exon	Exon	127	50	71.4285714285714	82.5	78.4545548737334	83.1408084939043	4.6862536201709	2.47458830725282	1.29235510718506	1.59563966021607	0.30328455303101	0.180446240277499	no	mid	chr1:109606023_109606025del
chr1	109606024	A	G	GNAT2_e7	ENSE00001707925	GNAT2_e7_T146C	GGGGTGACCATCAAAGGCATATAGGTCGTATGTTGGGCATACCTATGAAAATAGCTGCTTCTTCCCTCAGGATGTTTGATGTGGGAGGGCAGAGATCCGAGAGAAAGAAGTGGATCCACTGCTTCGAGGGAGTCACCTGCATCATCTTCTGTGCAGCCCTCAGTGCCTATGATATGGTGCTGGTGGAAGATGACGAAGTGGTGAGTGGCCTTTGCATCAAGCAGC	MUT6	146	146	1	U	C	sub	Exon	Exon	Exon	130	58.2089552238806	62.5	87.1134020618557	78.4545548737334	85.8900622906099	7.43550741687651	1.78973195934827	1.29235510718506	1.80618878180274	0.51383367461768	0.00210045066133914	yes	pos2	chr1:109606024A>G
chr1	109606024	A	C	GNAT2_e7	ENSE00001707925	GNAT2_e7_T146G	GGGGTGACCATCAAAGGCATATAGGTCGTATGTTGGGCATACCTATGAAAATAGCTGCTTCTTCCCTCAGGATGTTTGATGTGGGAGGGCAGAGATCCGAGAGAAAGAAGTGGATCCACTGCTTCGAGGGAGTCACCTGCATCATGTTCTGTGCAGCCCTCAGTGCCTATGATATGGTGCTGGTGGAAGATGACGAAGTGGTGAGTGGCCTTTGCATCAAGCAGC	MUT6	146	146	1	U	G	sub	Exon	Exon	Exon	130	58.6206896551724	71.4285714285714	86.8217054263566	78.4545548737334	86.6151452904428	8.1605904167094	2.08117056438089	1.29235510718506	1.86735086596545	0.57499575878039	0.00515933321747044	yes	pos2	chr1:109606024A>C
chr1	109606023	A	T	GNAT2_e7	ENSE00001707925	GNAT2_e7_T147A	GGGGTGACCATCAAAGGCATATAGGTCGTATGTTGGGCATACCTATGAAAATAGCTGCTTCTTCCCTCAGGATGTTTGATGTGGGAGGGCAGAGATCCGAGAGAAAGAAGTGGATCCACTGCTTCGAGGGAGTCACCTGCATCATTATCTGTGCAGCCCTCAGTGCCTATGATATGGTGCTGGTGGAAGATGACGAAGTGGTGAGTGGCCTTTGCATCAAGCAGC	MUT6	147	147	1	U	A	sub	Exon	Exon	Exon	130	55.5555555555556	50	78.9473684210526	78.4545548737334	84.0933634200624	5.638808546329	4.12572160702443	1.29235510718506	1.66519123379933	0.37283612661427	0.364902822976669	no	mid	chr1:109606023A>T
chr1	109606023	A	G	GNAT2_e7	ENSE00001707925	GNAT2_e7_T147C	GGGGTGACCATCAAAGGCATATAGGTCGTATGTTGGGCATACCTATGAAAATAGCTGCTTCTTCCCTCAGGATGTTTGATGTGGGAGGGCAGAGATCCGAGAGAAAGAAGTGGATCCACTGCTTCGAGGGAGTCACCTGCATCATTCTCTGTGCAGCCCTCAGTGCCTATGATATGGTGCTGGTGGAAGATGACGAAGTGGTGAGTGGCCTTTGCATCAAGCAGC	MUT6	147	147	1	U	C	sub	Exon	Exon	Exon	130	51.3513513513514	50	71.4285714285714	78.4545548737334	82.1935495526444	3.738994678911	2.78827177803804	1.29235510718506	1.52951605005196	0.2371609428669	0.346883816526356	no	mid	chr1:109606023A>G
chr1	109606018_109606023del	CACAGAA	C	GNAT2_e7	ENSE00001707925	GNAT2_e7_del147to152	GGGGTGACCATCAAAGGCATATAGGTCGTATGTTGGGCATACCTATGAAAATAGCTGCTTCTTCCCTCAGGATGTTTGATGTGGGAGGGCAGAGATCCGAGAGAAAGAAGTGGATCCACTGCTTCGAGGGAGTCACCTGCATCATTGCAGCCCTCAGTGCCTATGATATGGTGCTGGTGGAAGATGACGAAGTGGTGAGTGGCCTTTGCATCAAGCAGC	MUT6	147	152	6	UUCUGU	∆6nt	∆6nt	Exon	Exon	Exon	124	51.9607843137255	76.4705882352941	71.900826446281	78.4545548737334	83.7230935421449	5.2685386684115	2.28669249399365	1.29235510718506	1.63776752644614	0.34541241926108	0.100160890731204	no	mid	chr1:109606018_109606023del
chr1	109606019_109606024del	ACAGAAA	A	GNAT2_e7	ENSE00001707925	GNAT2_e7_del146to151	GGGGTGACCATCAAAGGCATATAGGTCGTATGTTGGGCATACCTATGAAAATAGCTGCTTCTTCCCTCAGGATGTTTGATGTGGGAGGGCAGAGATCCGAGAGAAAGAAGTGGATCCACTGCTTCGAGGGAGTCACCTGCATCATTGCAGCCCTCAGTGCCTATGATATGGTGCTGGTGGAAGATGACGAAGTGGTGAGTGGCCTTTGCATCAAGCAGC	MUT6	146	151	6	UUUCUG	∆6nt	∆6nt	Exon	Exon	Exon	124	51.9607843137255	76.4705882352941	71.900826446281	78.4545548737334	83.7230935421449	5.2685386684115	2.28669249399365	1.29235510718506	1.63776752644614	0.34541241926108	0.100160890731204	no	mid	chr1:109606019_109606024del
chr1	109606023	A	C	GNAT2_e7	ENSE00001707925	GNAT2_e7_T147G	GGGGTGACCATCAAAGGCATATAGGTCGTATGTTGGGCATACCTATGAAAATAGCTGCTTCTTCCCTCAGGATGTTTGATGTGGGAGGGCAGAGATCCGAGAGAAAGAAGTGGATCCACTGCTTCGAGGGAGTCACCTGCATCATTGTCTGTGCAGCCCTCAGTGCCTATGATATGGTGCTGGTGGAAGATGACGAAGTGGTGAGTGGCCTTTGCATCAAGCAGC	MUT6	147	147	1	U	G	sub	Exon	Exon	Exon	130	52.5	42.8571428571429	71.4285714285714	78.4545548737334	82.3173177198471	3.86276284611371	2.70380187438798	1.29235510718506	1.53799574903617	0.24564064185111	0.314358010302933	no	mid	chr1:109606023A>C
chr1	109606022	A	T	GNAT2_e7	ENSE00001707925	GNAT2_e7_T148A	GGGGTGACCATCAAAGGCATATAGGTCGTATGTTGGGCATACCTATGAAAATAGCTGCTTCTTCCCTCAGGATGTTTGATGTGGGAGGGCAGAGATCCGAGAGAAAGAAGTGGATCCACTGCTTCGAGGGAGTCACCTGCATCATTTACTGTGCAGCCCTCAGTGCCTATGATATGGTGCTGGTGGAAGATGACGAAGTGGTGAGTGGCCTTTGCATCAAGCAGC	MUT6	148	148	1	U	A	sub	Exon	Exon	Exon	130	30.1204819277108	51.8518518518519	78.8990825688074	78.4545548737334	71.6229259476215	-6.8316289261119	3.84153252608087	1.29235510718506	0.925833650027114	-0.366521457157946	0.122234136324324	no	mid	chr1:109606022A>T
chr1	109606002_109606022del	TAGGCACTGAGGGCTGCACAGA	T	GNAT2_e7	ENSE00001707925	GNAT2_e7_del148to168	GGGGTGACCATCAAAGGCATATAGGTCGTATGTTGGGCATACCTATGAAAATAGCTGCTTCTTCCCTCAGGATGTTTGATGTGGGAGGGCAGAGATCCGAGAGAAAGAAGTGGATCCACTGCTTCGAGGGAGTCACCTGCATCATTTATGATATGGTGCTGGTGGAAGATGACGAAGTGGTGAGTGGCCTTTGCATCAAGCAGC	MUT6	148	168	21	UCUGUGCAGCCCUCAGUGCCU	∆21nt	∆21nt	Exon	Exon	Exon	109	33.976833976834	36.2068965517241	64.5038167938931	78.4545548737334	71.2011939991278	-7.2533608746056	2.28802126445672	1.29235510718506	0.905175659948559	-0.387179447236501	0.00219781506685765	yes	neg1	chr1:109606002_109606022del
chr1	109606003_109606023del	AGGCACTGAGGGCTGCACAGAA	A	GNAT2_e7	ENSE00001707925	GNAT2_e7_del147to167	GGGGTGACCATCAAAGGCATATAGGTCGTATGTTGGGCATACCTATGAAAATAGCTGCTTCTTCCCTCAGGATGTTTGATGTGGGAGGGCAGAGATCCGAGAGAAAGAAGTGGATCCACTGCTTCGAGGGAGTCACCTGCATCATTTATGATATGGTGCTGGTGGAAGATGACGAAGTGGTGAGTGGCCTTTGCATCAAGCAGC	MUT6	147	167	21	UUCUGUGCAGCCCUCAGUGCC	∆21nt	∆21nt	Exon	Exon	Exon	109	33.976833976834	36.2068965517241	64.5038167938931	78.4545548737334	71.2011939991278	-7.2533608746056	2.28802126445672	1.29235510718506	0.905175659948559	-0.387179447236501	0.00219781506685765	yes	neg1	chr1:109606003_109606023del
chr1	109606017_109606022del	GCACAGA	G	GNAT2_e7	ENSE00001707925	GNAT2_e7_del148to153	GGGGTGACCATCAAAGGCATATAGGTCGTATGTTGGGCATACCTATGAAAATAGCTGCTTCTTCCCTCAGGATGTTTGATGTGGGAGGGCAGAGATCCGAGAGAAAGAAGTGGATCCACTGCTTCGAGGGAGTCACCTGCATCATTTCAGCCCTCAGTGCCTATGATATGGTGCTGGTGGAAGATGACGAAGTGGTGAGTGGCCTTTGCATCAAGCAGC	MUT6	148	153	6	UCUGUG	∆6nt	∆6nt	Exon	Exon	Exon	124	53.2258064516129	77.7777777777778	75.4385964912281	78.4545548737334	84.2543931426771	5.7998382689437	2.82950486228267	1.29235510718506	1.67727931533001	0.38492420814495	0.156172062744361	no	mid	chr1:109606017_109606022del
chr1	109606022	A	G	GNAT2_e7	ENSE00001707925	GNAT2_e7_T148C	GGGGTGACCATCAAAGGCATATAGGTCGTATGTTGGGCATACCTATGAAAATAGCTGCTTCTTCCCTCAGGATGTTTGATGTGGGAGGGCAGAGATCCGAGAGAAAGAAGTGGATCCACTGCTTCGAGGGAGTCACCTGCATCATTTCCTGTGCAGCCCTCAGTGCCTATGATATGGTGCTGGTGGAAGATGACGAAGTGGTGAGTGGCCTTTGCATCAAGCAGC	MUT6	148	148	1	U	C	sub	Exon	Exon	Exon	130	53.5714285714286	63.6363636363636	77.2727272727273	78.4545548737334	84.0317260909861	5.57717121725271	2.93523247172417	1.29235510718506	1.66059054605257	0.36823543886751	0.190877495616642	no	mid	chr1:109606022A>G
chr1	109606022del	GA	G	GNAT2_e7	ENSE00001707925	GNAT2_e7_del148to148	GGGGTGACCATCAAAGGCATATAGGTCGTATGTTGGGCATACCTATGAAAATAGCTGCTTCTTCCCTCAGGATGTTTGATGTGGGAGGGCAGAGATCCGAGAGAAAGAAGTGGATCCACTGCTTCGAGGGAGTCACCTGCATCATTTCTGTGCAGCCCTCAGTGCCTATGATATGGTGCTGGTGGAAGATGACGAAGTGGTGAGTGGCCTTTGCATCAAGCAGC	MUT6	148	148	1	U	∆1nt	∆1nt	Exon	Exon	Exon	129	46.1077844311377	46.2962962962963	85.3333333333333	78.4545548737334	79.57030420157	1.1157493278366	2.10474317885416	1.29235510718506	1.35965144167677	0.0672963344917099	0.730258203125361	no	mid	chr1:109606022del
chr1	109606023del	AA	A	GNAT2_e7	ENSE00001707925	GNAT2_e7_del147to147	GGGGTGACCATCAAAGGCATATAGGTCGTATGTTGGGCATACCTATGAAAATAGCTGCTTCTTCCCTCAGGATGTTTGATGTGGGAGGGCAGAGATCCGAGAGAAAGAAGTGGATCCACTGCTTCGAGGGAGTCACCTGCATCATTTCTGTGCAGCCCTCAGTGCCTATGATATGGTGCTGGTGGAAGATGACGAAGTGGTGAGTGGCCTTTGCATCAAGCAGC	MUT6	147	147	1	U	∆1nt	∆1nt	Exon	Exon	Exon	129	46.1077844311377	46.2962962962963	85.3333333333333	78.4545548737334	79.57030420157	1.1157493278366	2.10474317885416	1.29235510718506	1.35965144167677	0.0672963344917099	0.730258203125361	no	mid	chr1:109606023del
chr1	109606024del	AA	A	GNAT2_e7	ENSE00001707925	GNAT2_e7_del146to146	GGGGTGACCATCAAAGGCATATAGGTCGTATGTTGGGCATACCTATGAAAATAGCTGCTTCTTCCCTCAGGATGTTTGATGTGGGAGGGCAGAGATCCGAGAGAAAGAAGTGGATCCACTGCTTCGAGGGAGTCACCTGCATCATTTCTGTGCAGCCCTCAGTGCCTATGATATGGTGCTGGTGGAAGATGACGAAGTGGTGAGTGGCCTTTGCATCAAGCAGC	MUT6	146	146	1	U	∆1nt	∆1nt	Exon	Exon	Exon	129	46.1077844311377	46.2962962962963	85.3333333333333	78.4545548737334	79.57030420157	1.1157493278366	2.10474317885416	1.29235510718506	1.35965144167677	0.0672963344917099	0.730258203125361	no	mid	chr1:109606024del
chr1	109606025del	AA	A	GNAT2_e7	ENSE00001707925	GNAT2_e7_del145to145	GGGGTGACCATCAAAGGCATATAGGTCGTATGTTGGGCATACCTATGAAAATAGCTGCTTCTTCCCTCAGGATGTTTGATGTGGGAGGGCAGAGATCCGAGAGAAAGAAGTGGATCCACTGCTTCGAGGGAGTCACCTGCATCATTTCTGTGCAGCCCTCAGTGCCTATGATATGGTGCTGGTGGAAGATGACGAAGTGGTGAGTGGCCTTTGCATCAAGCAGC	MUT6	145	145	1	U	∆1nt	∆1nt	Exon	Exon	Exon	129	46.1077844311377	46.2962962962963	85.3333333333333	78.4545548737334	79.57030420157	1.1157493278366	2.10474317885416	1.29235510718506	1.35965144167677	0.0672963344917099	0.730258203125361	no	mid	chr1:109606025del
chr1	109606022	A	C	GNAT2_e7	ENSE00001707925	GNAT2_e7_T148G	GGGGTGACCATCAAAGGCATATAGGTCGTATGTTGGGCATACCTATGAAAATAGCTGCTTCTTCCCTCAGGATGTTTGATGTGGGAGGGCAGAGATCCGAGAGAAAGAAGTGGATCCACTGCTTCGAGGGAGTCACCTGCATCATTTGCTGTGCAGCCCTCAGTGCCTATGATATGGTGCTGGTGGAAGATGACGAAGTGGTGAGTGGCCTTTGCATCAAGCAGC	MUT6	148	148	1	U	G	sub	Exon	Exon	Exon	130	50.6024096385542	71.4285714285714	84.3137254901961	78.4545548737334	83.4956281520397	5.04107327830631	2.49246084699823	1.29235510718506	1.62116896673236	0.3288138595473	0.152840028658396	no	mid	chr1:109606022A>C
chr1	109606020_109606022del	CAGA	C	GNAT2_e7	ENSE00001707925	GNAT2_e7_del148to150	GGGGTGACCATCAAAGGCATATAGGTCGTATGTTGGGCATACCTATGAAAATAGCTGCTTCTTCCCTCAGGATGTTTGATGTGGGAGGGCAGAGATCCGAGAGAAAGAAGTGGATCCACTGCTTCGAGGGAGTCACCTGCATCATTTGTGCAGCCCTCAGTGCCTATGATATGGTGCTGGTGGAAGATGACGAAGTGGTGAGTGGCCTTTGCATCAAGCAGC	MUT6	148	150	3	UCU	∆3nt	∆3nt	Exon	Exon	Exon	127	41.6107382550336	31.4285714285714	75.5102040816327	78.4545548737334	75.9742327392871	-2.4803221344463	2.54562906661935	1.29235510718506	1.15126734961798	-0.14108775756708	0.460800137300584	no	mid	chr1:109606020_109606022del
chr1	109606021_109606023del	AGAA	A	GNAT2_e7	ENSE00001707925	GNAT2_e7_del147to149	GGGGTGACCATCAAAGGCATATAGGTCGTATGTTGGGCATACCTATGAAAATAGCTGCTTCTTCCCTCAGGATGTTTGATGTGGGAGGGCAGAGATCCGAGAGAAAGAAGTGGATCCACTGCTTCGAGGGAGTCACCTGCATCATTTGTGCAGCCCTCAGTGCCTATGATATGGTGCTGGTGGAAGATGACGAAGTGGTGAGTGGCCTTTGCATCAAGCAGC	MUT6	147	149	3	UUC	∆3nt	∆3nt	Exon	Exon	Exon	127	41.6107382550336	31.4285714285714	75.5102040816327	78.4545548737334	75.9742327392871	-2.4803221344463	2.54562906661935	1.29235510718506	1.15126734961798	-0.14108775756708	0.460800137300584	no	mid	chr1:109606021_109606023del
chr1	109606016_109606021del	TGCACAG	T	GNAT2_e7	ENSE00001707925	GNAT2_e7_del149to154	GGGGTGACCATCAAAGGCATATAGGTCGTATGTTGGGCATACCTATGAAAATAGCTGCTTCTTCCCTCAGGATGTTTGATGTGGGAGGGCAGAGATCCGAGAGAAAGAAGTGGATCCACTGCTTCGAGGGAGTCACCTGCATCATTTTAGCCCTCAGTGCCTATGATATGGTGCTGGTGGAAGATGACGAAGTGGTGAGTGGCCTTTGCATCAAGCAGC	MUT6	149	154	6	CUGUGC	∆6nt	∆6nt	Exon	Exon	Exon	124	36.3636363636364	15.7894736842105	78.5714285714286	78.4545548737334	71.1086178498881	-7.3459370238453	4.64062963003902	1.29235510718506	0.900665181765469	-0.391689925419591	0.175951908542689	no	mid	chr1:109606016_109606021del
chr1	109606021	G	T	GNAT2_e7	ENSE00001707925	GNAT2_e7_C149A	GGGGTGACCATCAAAGGCATATAGGTCGTATGTTGGGCATACCTATGAAAATAGCTGCTTCTTCCCTCAGGATGTTTGATGTGGGAGGGCAGAGATCCGAGAGAAAGAAGTGGATCCACTGCTTCGAGGGAGTCACCTGCATCATTTTATGTGCAGCCCTCAGTGCCTATGATATGGTGCTGGTGGAAGATGACGAAGTGGTGAGTGGCCTTTGCATCAAGCAGC	MUT6	149	149	1	C	A	sub	Exon	Exon	Exon	130	33.8983050847458	42.1052631578947	76	78.4545548737334	72.9046882061812	-5.5498666675522	4.25441273391304	1.29235510718506	0.989792230663339	-0.302562876521721	0.283863270140774	no	mid	chr1:109606021G>T
chr1	109606020	A	T	GNAT2_e7	ENSE00001707925	GNAT2_e7_T150A	GGGGTGACCATCAAAGGCATATAGGTCGTATGTTGGGCATACCTATGAAAATAGCTGCTTCTTCCCTCAGGATGTTTGATGTGGGAGGGCAGAGATCCGAGAGAAAGAAGTGGATCCACTGCTTCGAGGGAGTCACCTGCATCATTTTCAGTGCAGCCCTCAGTGCCTATGATATGGTGCTGGTGGAAGATGACGAAGTGGTGAGTGGCCTTTGCATCAAGCAGC	MUT6	150	150	1	U	A	sub	Exon	Exon	Exon	130	22.7272727272727	66.6666666666667	72.2222222222222	78.4545548737334	68.2201488866138	-10.2344059871196	8.2583403015417	1.29235510718506	0.763907483254162	-0.528447623930898	0.29041681152147	no	mid	chr1:109606020A>T
chr1	109606020	A	G	GNAT2_e7	ENSE00001707925	GNAT2_e7_T150C	GGGGTGACCATCAAAGGCATATAGGTCGTATGTTGGGCATACCTATGAAAATAGCTGCTTCTTCCCTCAGGATGTTTGATGTGGGAGGGCAGAGATCCGAGAGAAAGAAGTGGATCCACTGCTTCGAGGGAGTCACCTGCATCATTTTCCGTGCAGCCCTCAGTGCCTATGATATGGTGCTGGTGGAAGATGACGAAGTGGTGAGTGGCCTTTGCATCAAGCAGC	MUT6	150	150	1	U	C	sub	Exon	Exon	Exon	130	31.4814814814815	63.1578947368421	77.6119402985075	78.4545548737334	74.6169831043498	-3.8375717693836	4.28507896543751	1.29235510718506	1.07828781261558	-0.21406729456948	0.496591440048592	no	mid	chr1:109606020A>G
chr1	109606000_109606020del	CATAGGCACTGAGGGCTGCACA	C	GNAT2_e7	ENSE00001707925	GNAT2_e7_del150to170	GGGGTGACCATCAAAGGCATATAGGTCGTATGTTGGGCATACCTATGAAAATAGCTGCTTCTTCCCTCAGGATGTTTGATGTGGGAGGGCAGAGATCCGAGAGAAAGAAGTGGATCCACTGCTTCGAGGGAGTCACCTGCATCATTTTCGATATGGTGCTGGTGGAAGATGACGAAGTGGTGAGTGGCCTTTGCATCAAGCAGC	MUT6	150	170	21	UGUGCAGCCCUCAGUGCCUAU	∆21nt	∆21nt	Exon	Exon	Exon	109	55.2542372881356	65.6716417910448	75.4475703324808	78.4545548737334	84.6663988798682	6.2118440061348	1.30412336111664	1.29235510718506	1.70867224348432	0.41631713629926	0.000175038443793662	yes	pos1	chr1:109606000_109606020del
chr1	109606018_109606020del	CACA	C	GNAT2_e7	ENSE00001707925	GNAT2_e7_del150to152	GGGGTGACCATCAAAGGCATATAGGTCGTATGTTGGGCATACCTATGAAAATAGCTGCTTCTTCCCTCAGGATGTTTGATGTGGGAGGGCAGAGATCCGAGAGAAAGAAGTGGATCCACTGCTTCGAGGGAGTCACCTGCATCATTTTCGCAGCCCTCAGTGCCTATGATATGGTGCTGGTGGAAGATGACGAAGTGGTGAGTGGCCTTTGCATCAAGCAGC	MUT6	150	152	3	UGU	∆3nt	∆3nt	Exon	Exon	Exon	127	47.5675675675676	69.2307692307692	80.7531380753138	78.4545548737334	81.4802746388272	3.0257197650938	1.88621078049799	1.29235510718506	1.48152456218388	0.18916945499882	0.243625379889841	no	mid	chr1:109606018_109606020del
chr1	109606015_109606020del	CTGCACA	C	GNAT2_e7	ENSE00001707925	GNAT2_e7_del150to155	GGGGTGACCATCAAAGGCATATAGGTCGTATGTTGGGCATACCTATGAAAATAGCTGCTTCTTCCCTCAGGATGTTTGATGTGGGAGGGCAGAGATCCGAGAGAAAGAAGTGGATCCACTGCTTCGAGGGAGTCACCTGCATCATTTTCGCCCTCAGTGCCTATGATATGGTGCTGGTGGAAGATGACGAAGTGGTGAGTGGCCTTTGCATCAAGCAGC	MUT6	150	155	6	UGUGCA	∆6nt	∆6nt	Exon	Exon	Exon					78.4545548737334				1.29235510718506				no	mid	chr1:109606015_109606020del
chr1	109606020	A	C	GNAT2_e7	ENSE00001707925	GNAT2_e7_T150G	GGGGTGACCATCAAAGGCATATAGGTCGTATGTTGGGCATACCTATGAAAATAGCTGCTTCTTCCCTCAGGATGTTTGATGTGGGAGGGCAGAGATCCGAGAGAAAGAAGTGGATCCACTGCTTCGAGGGAGTCACCTGCATCATTTTCGGTGCAGCCCTCAGTGCCTATGATATGGTGCTGGTGGAAGATGACGAAGTGGTGAGTGGCCTTTGCATCAAGCAGC	MUT6	150	150	1	U	G	sub	Exon	Exon	Exon	130	24.390243902439	33.3333333333333	70.5882352941177	78.4545548737334	65.5376201049054	-12.916934768828	6.31940297600136	1.29235510718506	0.642756039256348	-0.649599067928712	0.056453409379773	yes	neg2	chr1:109606020A>C
chr1	109606020del	CA	C	GNAT2_e7	ENSE00001707925	GNAT2_e7_del150to150	GGGGTGACCATCAAAGGCATATAGGTCGTATGTTGGGCATACCTATGAAAATAGCTGCTTCTTCCCTCAGGATGTTTGATGTGGGAGGGCAGAGATCCGAGAGAAAGAAGTGGATCCACTGCTTCGAGGGAGTCACCTGCATCATTTTCGTGCAGCCCTCAGTGCCTATGATATGGTGCTGGTGGAAGATGACGAAGTGGTGAGTGGCCTTTGCATCAAGCAGC	MUT6	150	150	1	U	∆1nt	∆1nt	Exon	Exon	Exon	129	47.1428571428571	60	80.5825242718447	78.4545548737334	80.8975341838643	2.4429793101309	1.79610342727591	1.29235510718506	1.44336591675493	0.15101080956987	0.324750699057138	no	mid	chr1:109606020del
chr1	109605999_109606019del	TCATAGGCACTGAGGGCTGCAC	T	GNAT2_e7	ENSE00001707925	GNAT2_e7_del151to171	GGGGTGACCATCAAAGGCATATAGGTCGTATGTTGGGCATACCTATGAAAATAGCTGCTTCTTCCCTCAGGATGTTTGATGTGGGAGGGCAGAGATCCGAGAGAAAGAAGTGGATCCACTGCTTCGAGGGAGTCACCTGCATCATTTTCTATATGGTGCTGGTGGAAGATGACGAAGTGGTGAGTGGCCTTTGCATCAAGCAGC	MUT6	151	171	21	GUGCAGCCCUCAGUGCCUAUG	∆21nt	∆21nt	Exon	Exon	Exon	109	43.6170212765957	50.4273504273504	81.1704834605598	78.4545548737334	78.2648721014488	-0.189682772284594	1.51912915928451	1.29235510718506	1.28116912129099	-0.0111859858940702	0.941320794098557	no	mid	chr1:109605999_109606019del
chr1	109606019	C	T	GNAT2_e7	ENSE00001707925	GNAT2_e7_G151A	GGGGTGACCATCAAAGGCATATAGGTCGTATGTTGGGCATACCTATGAAAATAGCTGCTTCTTCCCTCAGGATGTTTGATGTGGGAGGGCAGAGATCCGAGAGAAAGAAGTGGATCCACTGCTTCGAGGGAGTCACCTGCATCATTTTCTATGCAGCCCTCAGTGCCTATGATATGGTGCTGGTGGAAGATGACGAAGTGGTGAGTGGCCTTTGCATCAAGCAGC	MUT6	151	151	1	G	A	sub	Exon	Exon	Exon	130	35.1351351351351	66.6666666666667	82.2222222222222	78.4545548737334	76.5668660093142	-1.88768886441919	4.84211775525407	1.29235510718506	1.18401342122722	-0.10834168595784	0.791440259049791	no	mid	chr1:109606019C>T
chr1	109606017_109606019del	GCAC	G	GNAT2_e7	ENSE00001707925	GNAT2_e7_del151to153	GGGGTGACCATCAAAGGCATATAGGTCGTATGTTGGGCATACCTATGAAAATAGCTGCTTCTTCCCTCAGGATGTTTGATGTGGGAGGGCAGAGATCCGAGAGAAAGAAGTGGATCCACTGCTTCGAGGGAGTCACCTGCATCATTTTCTCAGCCCTCAGTGCCTATGATATGGTGCTGGTGGAAGATGACGAAGTGGTGAGTGGCCTTTGCATCAAGCAGC	MUT6	151	153	3	GUG	∆3nt	∆3nt	Exon	Exon	Exon	127	35.0649350649351	55.5555555555556	81.25	78.4545548737334	73.8979344241143	-4.5566204496191	3.85174739810228	1.29235510718506	1.0406704245686	-0.25168468261646	0.339423331688243	no	mid	chr1:109606017_109606019del
chr1	109606014_109606019del	GCTGCAC	G	GNAT2_e7	ENSE00001707925	GNAT2_e7_del151to156	GGGGTGACCATCAAAGGCATATAGGTCGTATGTTGGGCATACCTATGAAAATAGCTGCTTCTTCCCTCAGGATGTTTGATGTGGGAGGGCAGAGATCCGAGAGAAAGAAGTGGATCCACTGCTTCGAGGGAGTCACCTGCATCATTTTCTCCCTCAGTGCCTATGATATGGTGCTGGTGGAAGATGACGAAGTGGTGAGTGGCCTTTGCATCAAGCAGC	MUT6	151	156	6	GUGCAG	∆6nt	∆6nt	Exon	Exon	Exon	124	34.3478260869565	42.8571428571429	73.1800766283525	78.4545548737334	72.0627059387889	-6.3918489349445	2.36794683667916	1.29235510718506	0.947574154869611	-0.344780952315449	0.0120684330156067	yes	neg1	chr1:109606014_109606019del
chr1	109606019	C	G	GNAT2_e7	ENSE00001707925	GNAT2_e7_G151C	GGGGTGACCATCAAAGGCATATAGGTCGTATGTTGGGCATACCTATGAAAATAGCTGCTTCTTCCCTCAGGATGTTTGATGTGGGAGGGCAGAGATCCGAGAGAAAGAAGTGGATCCACTGCTTCGAGGGAGTCACCTGCATCATTTTCTCTGCAGCCCTCAGTGCCTATGATATGGTGCTGGTGGAAGATGACGAAGTGGTGAGTGGCCTTTGCATCAAGCAGC	MUT6	151	151	1	G	C	sub	Exon	Exon	Exon	130	54.5454545454546	66.6666666666667	85.2459016393443	78.4545548737334	84.3629916842391	5.9084368105057	3.35959852798704	1.29235510718506	1.68548838562323	0.39313327843817	0.233327235171628	no	mid	chr1:109606019C>G
chr1	109606018	A	T	GNAT2_e7	ENSE00001707925	GNAT2_e7_T152A	GGGGTGACCATCAAAGGCATATAGGTCGTATGTTGGGCATACCTATGAAAATAGCTGCTTCTTCCCTCAGGATGTTTGATGTGGGAGGGCAGAGATCCGAGAGAAAGAAGTGGATCCACTGCTTCGAGGGAGTCACCTGCATCATTTTCTGAGCAGCCCTCAGTGCCTATGATATGGTGCTGGTGGAAGATGACGAAGTGGTGAGTGGCCTTTGCATCAAGCAGC	MUT6	152	152	1	U	A	sub	Exon	Exon	Exon	130	21.4285714285714	0	91.1764705882353	78.4545548737334	62.9544850041809	-15.5000698695525	8.48350196851249	1.29235510718506	0.530264713370068	-0.762090393814992	0.0930679386201406	yes	neg2	chr1:109606018A>T
chr1	109606016_109606018del	TGCA	T	GNAT2_e7	ENSE00001707925	GNAT2_e7_del152to154	GGGGTGACCATCAAAGGCATATAGGTCGTATGTTGGGCATACCTATGAAAATAGCTGCTTCTTCCCTCAGGATGTTTGATGTGGGAGGGCAGAGATCCGAGAGAAAGAAGTGGATCCACTGCTTCGAGGGAGTCACCTGCATCATTTTCTGAGCCCTCAGTGCCTATGATATGGTGCTGGTGGAAGATGACGAAGTGGTGAGTGGCCTTTGCATCAAGCAGC	MUT6	152	154	3	UGC	∆3nt	∆3nt	Exon	Exon	Exon	127	42.8571428571429	50	77.4509803921569	78.4545548737334	78.2970804417624	-0.157474431970994	3.35843486531898	1.29235510718506	1.28306352212789	-0.00929158505716998	0.976235210370955	no	mid	chr1:109606016_109606018del
chr1	109606013_109606018del	GGCTGCA	G	GNAT2_e7	ENSE00001707925	GNAT2_e7_del152to157	GGGGTGACCATCAAAGGCATATAGGTCGTATGTTGGGCATACCTATGAAAATAGCTGCTTCTTCCCTCAGGATGTTTGATGTGGGAGGGCAGAGATCCGAGAGAAAGAAGTGGATCCACTGCTTCGAGGGAGTCACCTGCATCATTTTCTGCCTCAGTGCCTATGATATGGTGCTGGTGGAAGATGACGAAGTGGTGAGTGGCCTTTGCATCAAGCAGC	MUT6	152	157	6	UGCAGC	∆6nt	∆6nt	Exon	Exon	Exon	124	37.5510204081633	25.531914893617	70.3448275862069	78.4545548737334	73.0629922333178	-5.39156264041559	2.22458607443252	1.29235510718506	0.99782088182924	-0.29453422535582	0.0283568400854312	yes	neg1	chr1:109606013_109606018del
chr1	109606018	A	G	GNAT2_e7	ENSE00001707925	GNAT2_e7_T152C	GGGGTGACCATCAAAGGCATATAGGTCGTATGTTGGGCATACCTATGAAAATAGCTGCTTCTTCCCTCAGGATGTTTGATGTGGGAGGGCAGAGATCCGAGAGAAAGAAGTGGATCCACTGCTTCGAGGGAGTCACCTGCATCATTTTCTGCGCAGCCCTCAGTGCCTATGATATGGTGCTGGTGGAAGATGACGAAGTGGTGAGTGGCCTTTGCATCAAGCAGC	MUT6	152	152	1	U	C	sub	Exon	Exon	Exon	130	50	69.2307692307692	87.2727272727273	78.4545548737334	84.2184572599449	5.76390238621151	3.66030500586356	1.29235510718506	1.67457302842016	0.3822179212351	0.29041681152147	no	mid	chr1:109606018A>G	synonymous_variant	Synonymous	VUS/Conflicting	1
chr1	109606018del	CA	C	GNAT2_e7	ENSE00001707925	GNAT2_e7_del152to152	GGGGTGACCATCAAAGGCATATAGGTCGTATGTTGGGCATACCTATGAAAATAGCTGCTTCTTCCCTCAGGATGTTTGATGTGGGAGGGCAGAGATCCGAGAGAAAGAAGTGGATCCACTGCTTCGAGGGAGTCACCTGCATCATTTTCTGGCAGCCCTCAGTGCCTATGATATGGTGCTGGTGGAAGATGACGAAGTGGTGAGTGGCCTTTGCATCAAGCAGC	MUT6	152	152	1	U	∆1nt	∆1nt	Exon	Exon	Exon	129	35.2941176470588	50	74.7252747252747	78.4545548737334	73.6343340457426	-4.8202208279908	3.66529341135324	1.29235510718506	1.02704878045567	-0.26530632672939	0.283863270140774	no	mid	chr1:109606018del
chr1	109606018	A	C	GNAT2_e7	ENSE00001707925	GNAT2_e7_T152G	GGGGTGACCATCAAAGGCATATAGGTCGTATGTTGGGCATACCTATGAAAATAGCTGCTTCTTCCCTCAGGATGTTTGATGTGGGAGGGCAGAGATCCGAGAGAAAGAAGTGGATCCACTGCTTCGAGGGAGTCACCTGCATCATTTTCTGGGCAGCCCTCAGTGCCTATGATATGGTGCTGGTGGAAGATGACGAAGTGGTGAGTGGCCTTTGCATCAAGCAGC	MUT6	152	152	1	U	G	sub	Exon	Exon	Exon	130	43.4210526315789	63.1578947368421	79.2452830188679	78.4545548737334	79.7092633935746	1.25470851984121	3.05000049445465	1.29235510718506	1.36822135022464	0.07586624303958	0.791440259049791	no	mid	chr1:109606018A>C
chr1	109606017	C	T	GNAT2_e7	ENSE00001707925	GNAT2_e7_G153A	GGGGTGACCATCAAAGGCATATAGGTCGTATGTTGGGCATACCTATGAAAATAGCTGCTTCTTCCCTCAGGATGTTTGATGTGGGAGGGCAGAGATCCGAGAGAAAGAAGTGGATCCACTGCTTCGAGGGAGTCACCTGCATCATTTTCTGTACAGCCCTCAGTGCCTATGATATGGTGCTGGTGGAAGATGACGAAGTGGTGAGTGGCCTTTGCATCAAGCAGC	MUT6	153	153	1	G	A	sub	Exon	Exon	Exon	130	47.0886075949367	60	74.2454728370221	78.4545548737334	80.5296243967792	2.0750695230458	1.3640304314099	1.29235510718506	1.41973101107554	0.12737590389048	0.264072008264837	no	mid	chr1:109606017C>T
chr1	109605997_109606017del	TATCATAGGCACTGAGGGCTGC	T	GNAT2_e7	ENSE00001707925	GNAT2_e7_del153to173	GGGGTGACCATCAAAGGCATATAGGTCGTATGTTGGGCATACCTATGAAAATAGCTGCTTCTTCCCTCAGGATGTTTGATGTGGGAGGGCAGAGATCCGAGAGAAAGAAGTGGATCCACTGCTTCGAGGGAGTCACCTGCATCATTTTCTGTATGGTGCTGGTGGAAGATGACGAAGTGGTGAGTGGCCTTTGCATCAAGCAGC	MUT6	153	173	21	GCAGCCCUCAGUGCCUAUGAU	∆21nt	∆21nt	Exon	Exon	Exon	109	44.8275862068966	34.3283582089552	77.5933609958506	78.4545548737334	77.9532964050455	-0.501258468687893	2.0391716372832	1.29235510718506	1.26294678943131	-0.0294083177537501	0.879945158887958	no	mid	chr1:109605997_109606017del
chr1	109605998_109606018del	ATCATAGGCACTGAGGGCTGCA	A	GNAT2_e7	ENSE00001707925	GNAT2_e7_del152to172	GGGGTGACCATCAAAGGCATATAGGTCGTATGTTGGGCATACCTATGAAAATAGCTGCTTCTTCCCTCAGGATGTTTGATGTGGGAGGGCAGAGATCCGAGAGAAAGAAGTGGATCCACTGCTTCGAGGGAGTCACCTGCATCATTTTCTGTATGGTGCTGGTGGAAGATGACGAAGTGGTGAGTGGCCTTTGCATCAAGCAGC	MUT6	152	172	21	UGCAGCCCUCAGUGCCUAUGA	∆21nt	∆21nt	Exon	Exon	Exon	109	44.8275862068966	34.3283582089552	77.5933609958506	78.4545548737334	77.9532964050455	-0.501258468687893	2.0391716372832	1.29235510718506	1.26294678943131	-0.0294083177537501	0.879945158887958	no	mid	chr1:109605998_109606018del
chr1	109606017del	GC	G	GNAT2_e7	ENSE00001707925	GNAT2_e7_del153to153	GGGGTGACCATCAAAGGCATATAGGTCGTATGTTGGGCATACCTATGAAAATAGCTGCTTCTTCCCTCAGGATGTTTGATGTGGGAGGGCAGAGATCCGAGAGAAAGAAGTGGATCCACTGCTTCGAGGGAGTCACCTGCATCATTTTCTGTCAGCCCTCAGTGCCTATGATATGGTGCTGGTGGAAGATGACGAAGTGGTGAGTGGCCTTTGCATCAAGCAGC	MUT6	153	153	1	G	∆1nt	∆1nt	Exon	Exon	Exon	129	33.1325301204819	47.9166666666667	70.2127659574468	78.4545548737334	71.9972783541889	-6.4572765195445	2.75224217904753	1.29235510718506	0.944326610577786	-0.348028496607274	0.0328448704821318	yes	neg1	chr1:109606017del
chr1	109606017	C	G	GNAT2_e7	ENSE00001707925	GNAT2_e7_G153C	GGGGTGACCATCAAAGGCATATAGGTCGTATGTTGGGCATACCTATGAAAATAGCTGCTTCTTCCCTCAGGATGTTTGATGTGGGAGGGCAGAGATCCGAGAGAAAGAAGTGGATCCACTGCTTCGAGGGAGTCACCTGCATCATTTTCTGTCCAGCCCTCAGTGCCTATGATATGGTGCTGGTGGAAGATGACGAAGTGGTGAGTGGCCTTTGCATCAAGCAGC	MUT6	153	153	1	G	C	sub	Exon	Exon	Exon	130	36.3636363636364	50	72.5609756097561	78.4545548737334	74.5177583026671	-3.93679657106629	3.08810227246999	1.29235510718506	1.07305565792319	-0.21929944926187	0.305039147064454	no	mid	chr1:109606017C>G
chr1	109606012_109606017del	GGGCTGC	G	GNAT2_e7	ENSE00001707925	GNAT2_e7_del153to158	GGGGTGACCATCAAAGGCATATAGGTCGTATGTTGGGCATACCTATGAAAATAGCTGCTTCTTCCCTCAGGATGTTTGATGTGGGAGGGCAGAGATCCGAGAGAAAGAAGTGGATCCACTGCTTCGAGGGAGTCACCTGCATCATTTTCTGTCTCAGTGCCTATGATATGGTGCTGGTGGAAGATGACGAAGTGGTGAGTGGCCTTTGCATCAAGCAGC	MUT6	153	158	6	GCAGCC	∆6nt	∆6nt	Exon	Exon	Exon	124	36.5714285714286	39.5348837209302	69.5238095238095	78.4545548737334	73.4130725748719	-5.0414822988615	2.56970893767937	1.29235510718506	1.01568237543428	-0.27667273175078	0.0927419263444583	yes	neg1	chr1:109606012_109606017del
chr1	109606016	G	T	GNAT2_e7	ENSE00001707925	GNAT2_e7_C154A	GGGGTGACCATCAAAGGCATATAGGTCGTATGTTGGGCATACCTATGAAAATAGCTGCTTCTTCCCTCAGGATGTTTGATGTGGGAGGGCAGAGATCCGAGAGAAAGAAGTGGATCCACTGCTTCGAGGGAGTCACCTGCATCATTTTCTGTGAAGCCCTCAGTGCCTATGATATGGTGCTGGTGGAAGATGACGAAGTGGTGAGTGGCCTTTGCATCAAGCAGC	MUT6	154	154	1	C	A	sub	Exon	Exon	Exon	130	41.3533834586466	52	76.9585253456221	78.4545548737334	77.6259987645892	-0.828556109144196	2.50192064696479	1.29235510718506	1.24400278106233	-0.0483523261227301	0.830931836205537	no	mid	chr1:109606016G>T
chr1	109606016del	TG	T	GNAT2_e7	ENSE00001707925	GNAT2_e7_del154to154	GGGGTGACCATCAAAGGCATATAGGTCGTATGTTGGGCATACCTATGAAAATAGCTGCTTCTTCCCTCAGGATGTTTGATGTGGGAGGGCAGAGATCCGAGAGAAAGAAGTGGATCCACTGCTTCGAGGGAGTCACCTGCATCATTTTCTGTGAGCCCTCAGTGCCTATGATATGGTGCTGGTGGAAGATGACGAAGTGGTGAGTGGCCTTTGCATCAAGCAGC	MUT6	154	154	1	C	∆1nt	∆1nt	Exon	Exon	Exon	129	35.2112676056338	10	75.9036144578313	78.4545548737334	71.2788212839504	-7.175733589783	4.31925668405861	1.29235510718506	0.908964461622355	-0.383390645562705	0.152840028658396	no	mid	chr1:109606016del
chr1	109606014	C	T	GNAT2_e7	ENSE00001707925	GNAT2_e7_G156A	GGGGTGACCATCAAAGGCATATAGGTCGTATGTTGGGCATACCTATGAAAATAGCTGCTTCTTCCCTCAGGATGTTTGATGTGGGAGGGCAGAGATCCGAGAGAAAGAAGTGGATCCACTGCTTCGAGGGAGTCACCTGCATCATTTTCTGTGCAACCCTCAGTGCCTATGATATGGTGCTGGTGGAAGATGACGAAGTGGTGAGTGGCCTTTGCATCAAGCAGC	MUT6	156	156	1	G	A	sub	Exon	Exon	Exon	130	52.5423728813559	40	73.4375	78.4545548737334	82.204109378408	3.7495545046746	3.13682335134777	1.29235510718506	1.53023772656126	0.2378826193762	0.411917440703897	no	mid	chr1:109606014C>T
chr1	109606009_109606014del	TGAGGGC	T	GNAT2_e7	ENSE00001707925	GNAT2_e7_del156to161	GGGGTGACCATCAAAGGCATATAGGTCGTATGTTGGGCATACCTATGAAAATAGCTGCTTCTTCCCTCAGGATGTTTGATGTGGGAGGGCAGAGATCCGAGAGAAAGAAGTGGATCCACTGCTTCGAGGGAGTCACCTGCATCATTTTCTGTGCAAGTGCCTATGATATGGTGCTGGTGGAAGATGACGAAGTGGTGAGTGGCCTTTGCATCAAGCAGC	MUT6	156	161	6	GCCCUC	∆6nt	∆6nt	Exon	Exon	Exon	124	48.0769230769231	50	86.5671641791045	78.4545548737334	81.1499644697695	2.6954095960361	3.35464701878135	1.29235510718506	1.45978405734138	0.16742895015632	0.595395028331916	no	mid	chr1:109606009_109606014del
chr1	109606014	C	G	GNAT2_e7	ENSE00001707925	GNAT2_e7_G156C	GGGGTGACCATCAAAGGCATATAGGTCGTATGTTGGGCATACCTATGAAAATAGCTGCTTCTTCCCTCAGGATGTTTGATGTGGGAGGGCAGAGATCCGAGAGAAAGAAGTGGATCCACTGCTTCGAGGGAGTCACCTGCATCATTTTCTGTGCACCCCTCAGTGCCTATGATATGGTGCTGGTGGAAGATGACGAAGTGGTGAGTGGCCTTTGCATCAAGCAGC	MUT6	156	156	1	G	C	sub	Exon	Exon	Exon	130	29.1666666666667	64.2857142857143	68.0851063829787	78.4545548737334	76.2938570631267	-2.16069781060669	5.58079388523693	1.29235510718506	1.16885821453204	-0.12349689265302	0.791834038728647	no	mid	chr1:109606014C>G
chr1	109606014del	GC	G	GNAT2_e7	ENSE00001707925	GNAT2_e7_del156to156	GGGGTGACCATCAAAGGCATATAGGTCGTATGTTGGGCATACCTATGAAAATAGCTGCTTCTTCCCTCAGGATGTTTGATGTGGGAGGGCAGAGATCCGAGAGAAAGAAGTGGATCCACTGCTTCGAGGGAGTCACCTGCATCATTTTCTGTGCACCCTCAGTGCCTATGATATGGTGCTGGTGGAAGATGACGAAGTGGTGAGTGGCCTTTGCATCAAGCAGC	MUT6	156	156	1	G	∆1nt	∆1nt	Exon	Exon	Exon	129	40.4761904761905	33.3333333333333	67.0212765957447	78.4545548737334	75.2943221287713	-3.1602327449621	3.36453159486447	1.29235510718506	1.1143716380803	-0.17798346910476	0.473570364924219	no	mid	chr1:109606014del
chr1	109606012_109606014del	GGGC	G	GNAT2_e7	ENSE00001707925	GNAT2_e7_del156to158	GGGGTGACCATCAAAGGCATATAGGTCGTATGTTGGGCATACCTATGAAAATAGCTGCTTCTTCCCTCAGGATGTTTGATGTGGGAGGGCAGAGATCCGAGAGAAAGAAGTGGATCCACTGCTTCGAGGGAGTCACCTGCATCATTTTCTGTGCACTCAGTGCCTATGATATGGTGCTGGTGGAAGATGACGAAGTGGTGAGTGGCCTTTGCATCAAGCAGC	MUT6	156	158	3	GCC	∆3nt	∆3nt	Exon	Exon	Exon	127	35.3591160220995	33.9622641509434	68.8442211055276	78.4545548737334	72.0935697395412	-6.3609851341922	2.61119058452065	1.29235510718506	0.949107717451862	-0.343247389733198	0.0255126123454782	yes	neg1	chr1:109606012_109606014del
chr1	109606013	G	T	GNAT2_e7	ENSE00001707925	GNAT2_e7_C157A	GGGGTGACCATCAAAGGCATATAGGTCGTATGTTGGGCATACCTATGAAAATAGCTGCTTCTTCCCTCAGGATGTTTGATGTGGGAGGGCAGAGATCCGAGAGAAAGAAGTGGATCCACTGCTTCGAGGGAGTCACCTGCATCATTTTCTGTGCAGACCTCAGTGCCTATGATATGGTGCTGGTGGAAGATGACGAAGTGGTGAGTGGCCTTTGCATCAAGCAGC	MUT6	157	157	1	C	A	sub	Exon	Exon	Exon					78.4545548737334				1.29235510718506				no	mid	chr1:109606013G>T
chr1	109606012	G	T	GNAT2_e7	ENSE00001707925	GNAT2_e7_C158A	GGGGTGACCATCAAAGGCATATAGGTCGTATGTTGGGCATACCTATGAAAATAGCTGCTTCTTCCCTCAGGATGTTTGATGTGGGAGGGCAGAGATCCGAGAGAAAGAAGTGGATCCACTGCTTCGAGGGAGTCACCTGCATCATTTTCTGTGCAGCACTCAGTGCCTATGATATGGTGCTGGTGGAAGATGACGAAGTGGTGAGTGGCCTTTGCATCAAGCAGC	MUT6	158	158	1	C	A	sub	Exon	Exon	Exon	130	45.6310679611651	68.5714285714286	83.1081081081081	78.4545548737334	81.3054002299401	2.8508453562067	2.45663515386404	1.29235510718506	1.46997773803517	0.17762263085011	0.417209207746325	no	mid	chr1:109606012G>T
chr1	109606009_109606011del	TGAG	T	GNAT2_e7	ENSE00001707925	GNAT2_e7_del159to161	GGGGTGACCATCAAAGGCATATAGGTCGTATGTTGGGCATACCTATGAAAATAGCTGCTTCTTCCCTCAGGATGTTTGATGTGGGAGGGCAGAGATCCGAGAGAAAGAAGTGGATCCACTGCTTCGAGGGAGTCACCTGCATCATTTTCTGTGCAGCCAGTGCCTATGATATGGTGCTGGTGGAAGATGACGAAGTGGTGAGTGGCCTTTGCATCAAGCAGC	MUT6	159	161	3	CUC	∆3nt	∆3nt	Exon	Exon	Exon	127	38.5416666666667	44.1176470588235	75	78.4545548737334	75.4416961053782	-3.0128587683552	3.12677346231944	1.29235510718506	1.12231007968254	-0.17004502750252	0.462331008419473	no	mid	chr1:109606009_109606011del
chr1	109606010_109606012del	GAGG	G	GNAT2_e7	ENSE00001707925	GNAT2_e7_del158to160	GGGGTGACCATCAAAGGCATATAGGTCGTATGTTGGGCATACCTATGAAAATAGCTGCTTCTTCCCTCAGGATGTTTGATGTGGGAGGGCAGAGATCCGAGAGAAAGAAGTGGATCCACTGCTTCGAGGGAGTCACCTGCATCATTTTCTGTGCAGCCAGTGCCTATGATATGGTGCTGGTGGAAGATGACGAAGTGGTGAGTGGCCTTTGCATCAAGCAGC	MUT6	158	160	3	CCU	∆3nt	∆3nt	Exon	Exon	Exon	127	38.5416666666667	44.1176470588235	75	78.4545548737334	75.4416961053782	-3.0128587683552	3.12677346231944	1.29235510718506	1.12231007968254	-0.17004502750252	0.462331008419473	no	mid	chr1:109606010_109606012del
chr1	109606011	G	T	GNAT2_e7	ENSE00001707925	GNAT2_e7_C159A	GGGGTGACCATCAAAGGCATATAGGTCGTATGTTGGGCATACCTATGAAAATAGCTGCTTCTTCCCTCAGGATGTTTGATGTGGGAGGGCAGAGATCCGAGAGAAAGAAGTGGATCCACTGCTTCGAGGGAGTCACCTGCATCATTTTCTGTGCAGCCATCAGTGCCTATGATATGGTGCTGGTGGAAGATGACGAAGTGGTGAGTGGCCTTTGCATCAAGCAGC	MUT6	159	159	1	C	A	sub	Exon	Exon	Exon	130	33.3333333333333	54.5454545454546	67.1232876712329	78.4545548737334	72.8939950163656	-5.5605598573678	3.40530707725621	1.29235510718506	0.989250973281368	-0.303104133903692	0.169808158706111	no	mid	chr1:109606011G>T
chr1	109606010	A	T	GNAT2_e7	ENSE00001707925	GNAT2_e7_T160A	GGGGTGACCATCAAAGGCATATAGGTCGTATGTTGGGCATACCTATGAAAATAGCTGCTTCTTCCCTCAGGATGTTTGATGTGGGAGGGCAGAGATCCGAGAGAAAGAAGTGGATCCACTGCTTCGAGGGAGTCACCTGCATCATTTTCTGTGCAGCCCACAGTGCCTATGATATGGTGCTGGTGGAAGATGACGAAGTGGTGAGTGGCCTTTGCATCAAGCAGC	MUT6	160	160	1	U	A	sub	Exon	Exon	Exon	130	46.6666666666667	100	90.4761904761905	78.4545548737334	82.7310142331008	4.2764593593674	5.81393228278487	1.29235510718506	1.56668239028063	0.27432728309557	0.647701719397041	no	mid	chr1:109606010A>T
chr1	109606010del	GA	G	GNAT2_e7	ENSE00001707925	GNAT2_e7_del160to160	GGGGTGACCATCAAAGGCATATAGGTCGTATGTTGGGCATACCTATGAAAATAGCTGCTTCTTCCCTCAGGATGTTTGATGTGGGAGGGCAGAGATCCGAGAGAAAGAAGTGGATCCACTGCTTCGAGGGAGTCACCTGCATCATTTTCTGTGCAGCCCCAGTGCCTATGATATGGTGCTGGTGGAAGATGACGAAGTGGTGAGTGGCCTTTGCATCAAGCAGC	MUT6	160	160	1	U	∆1nt	∆1nt	Exon	Exon	Exon	129	52.6315789473684	53.8461538461539	78.75	78.4545548737334	83.083831419211	4.6292765454776	2.67755581022698	1.29235510718506	1.59158022985129	0.29922512266623	0.224559309040333	no	mid	chr1:109606010del
chr1	109606010	A	G	GNAT2_e7	ENSE00001707925	GNAT2_e7_T160C	GGGGTGACCATCAAAGGCATATAGGTCGTATGTTGGGCATACCTATGAAAATAGCTGCTTCTTCCCTCAGGATGTTTGATGTGGGAGGGCAGAGATCCGAGAGAAAGAAGTGGATCCACTGCTTCGAGGGAGTCACCTGCATCATTTTCTGTGCAGCCCCCAGTGCCTATGATATGGTGCTGGTGGAAGATGACGAAGTGGTGAGTGGCCTTTGCATCAAGCAGC	MUT6	160	160	1	U	C	sub	Exon	Exon	Exon	130	40.8163265306122	57.1428571428572	85.8407079646018	78.4545548737334	77.7854023158999	-0.669152557833497	2.9328561872416	1.29235510718506	1.25320415655583	-0.03915095062923	0.887945005558399	no	mid	chr1:109606010A>G
chr1	109606005_109606010del	GCACTGA	G	GNAT2_e7	ENSE00001707925	GNAT2_e7_del160to165	GGGGTGACCATCAAAGGCATATAGGTCGTATGTTGGGCATACCTATGAAAATAGCTGCTTCTTCCCTCAGGATGTTTGATGTGGGAGGGCAGAGATCCGAGAGAAAGAAGTGGATCCACTGCTTCGAGGGAGTCACCTGCATCATTTTCTGTGCAGCCCCCTATGATATGGTGCTGGTGGAAGATGACGAAGTGGTGAGTGGCCTTTGCATCAAGCAGC	MUT6	160	165	6	UCAGUG	∆6nt	∆6nt	Exon	Exon	Exon	124	56.6037735849057	46.1538461538462	76.5432098765432	78.4545548737334	84.0933634200624	5.638808546329	2.9680441122212	1.29235510718506	1.66519123379933	0.37283612661427	0.191582044312421	no	mid	chr1:109606005_109606010del
chr1	109606010	A	C	GNAT2_e7	ENSE00001707925	GNAT2_e7_T160G	GGGGTGACCATCAAAGGCATATAGGTCGTATGTTGGGCATACCTATGAAAATAGCTGCTTCTTCCCTCAGGATGTTTGATGTGGGAGGGCAGAGATCCGAGAGAAAGAAGTGGATCCACTGCTTCGAGGGAGTCACCTGCATCATTTTCTGTGCAGCCCGCAGTGCCTATGATATGGTGCTGGTGGAAGATGACGAAGTGGTGAGTGGCCTTTGCATCAAGCAGC	MUT6	160	160	1	U	G	sub	Exon	Exon	Exon	130	42.1686746987952	50	87.2727272727273	78.4545548737334	78.1741973290882	-0.280357544645193	3.08218302028529	1.29235510718506	1.27584675703495	-0.01650835015011	0.959778217813481	no	mid	chr1:109606010A>C
chr1	109606008_109606010del	CTGA	C	GNAT2_e7	ENSE00001707925	GNAT2_e7_del160to162	GGGGTGACCATCAAAGGCATATAGGTCGTATGTTGGGCATACCTATGAAAATAGCTGCTTCTTCCCTCAGGATGTTTGATGTGGGAGGGCAGAGATCCGAGAGAAAGAAGTGGATCCACTGCTTCGAGGGAGTCACCTGCATCATTTTCTGTGCAGCCCGTGCCTATGATATGGTGCTGGTGGAAGATGACGAAGTGGTGAGTGGCCTTTGCATCAAGCAGC	MUT6	160	162	3	UCA	∆3nt	∆3nt	Exon	Exon	Exon	127	48.6486486486487	72.7272727272727	81.6091954022989	78.4545548737334	82.9311429451008	4.4765880713674	2.68159982787203	1.29235510718506	1.58075508221187	0.28839997502681	0.240100421267887	no	mid	chr1:109606008_109606010del
chr1	109606009	G	T	GNAT2_e7	ENSE00001707925	GNAT2_e7_C161A	GGGGTGACCATCAAAGGCATATAGGTCGTATGTTGGGCATACCTATGAAAATAGCTGCTTCTTCCCTCAGGATGTTTGATGTGGGAGGGCAGAGATCCGAGAGAAAGAAGTGGATCCACTGCTTCGAGGGAGTCACCTGCATCATTTTCTGTGCAGCCCTAAGTGCCTATGATATGGTGCTGGTGGAAGATGACGAAGTGGTGAGTGGCCTTTGCATCAAGCAGC	MUT6	161	161	1	C	A	sub	Exon	Exon	Exon	130	43.9024390243902	36.3636363636364	78.0487804878049	78.4545548737334	77.8430242559678	-0.611530617765599	4.286508138318	1.29235510718506	1.25654191041132	-0.0358131967737401	0.9305245243635	no	mid	chr1:109606009G>T
chr1	109606009del	TG	T	GNAT2_e7	ENSE00001707925	GNAT2_e7_del161to161	GGGGTGACCATCAAAGGCATATAGGTCGTATGTTGGGCATACCTATGAAAATAGCTGCTTCTTCCCTCAGGATGTTTGATGTGGGAGGGCAGAGATCCGAGAGAAAGAAGTGGATCCACTGCTTCGAGGGAGTCACCTGCATCATTTTCTGTGCAGCCCTAGTGCCTATGATATGGTGCTGGTGGAAGATGACGAAGTGGTGAGTGGCCTTTGCATCAAGCAGC	MUT6	161	161	1	C	∆1nt	∆1nt	Exon	Exon	Exon	129	33.3333333333333	33.3333333333333	81.8181818181818	78.4545548737334	74.2444394398919	-4.2101154338415	8.44190149423564	1.29235510718506	1.05871233730096	-0.2336427698841	0.726976810523783	no	mid	chr1:109606009del
chr1	109606002_109606007del	TAGGCAC	T	GNAT2_e7	ENSE00001707925	GNAT2_e7_del163to168	GGGGTGACCATCAAAGGCATATAGGTCGTATGTTGGGCATACCTATGAAAATAGCTGCTTCTTCCCTCAGGATGTTTGATGTGGGAGGGCAGAGATCCGAGAGAAAGAAGTGGATCCACTGCTTCGAGGGAGTCACCTGCATCATTTTCTGTGCAGCCCTCAATGATATGGTGCTGGTGGAAGATGACGAAGTGGTGAGTGGCCTTTGCATCAAGCAGC	MUT6	163	168	6	GUGCCU	∆6nt	∆6nt	Exon	Exon	Exon	124	56.9037656903766	67.2413793103448	81.5181518151815	78.4545548737334	85.5053068994711	7.05075202573771	1.37840382830745	1.29235510718506	1.77479585364843	0.48244074646337	7.64521178619175e-05	yes	pos1	chr1:109606002_109606007del
chr1	109606007	C	T	GNAT2_e7	ENSE00001707925	GNAT2_e7_G163A	GGGGTGACCATCAAAGGCATATAGGTCGTATGTTGGGCATACCTATGAAAATAGCTGCTTCTTCCCTCAGGATGTTTGATGTGGGAGGGCAGAGATCCGAGAGAAAGAAGTGGATCCACTGCTTCGAGGGAGTCACCTGCATCATTTTCTGTGCAGCCCTCAATGCCTATGATATGGTGCTGGTGGAAGATGACGAAGTGGTGAGTGGCCTTTGCATCAAGCAGC	MUT6	163	163	1	G	A	sub	Exon	Exon	Exon	130	25.8064516129032	68.75	75.4716981132076	78.4545548737334	70.7794833713825	-7.67507150235089	4.71626598009941	1.29235510718506	0.884698088997328	-0.407657018187732	0.161128873756191	no	mid	chr1:109606007C>T
chr1	109606005_109606007del	GCAC	G	GNAT2_e7	ENSE00001707925	GNAT2_e7_del163to165	GGGGTGACCATCAAAGGCATATAGGTCGTATGTTGGGCATACCTATGAAAATAGCTGCTTCTTCCCTCAGGATGTTTGATGTGGGAGGGCAGAGATCCGAGAGAAAGAAGTGGATCCACTGCTTCGAGGGAGTCACCTGCATCATTTTCTGTGCAGCCCTCACCTATGATATGGTGCTGGTGGAAGATGACGAAGTGGTGAGTGGCCTTTGCATCAAGCAGC	MUT6	163	165	3	GUG	∆3nt	∆3nt	Exon	Exon	Exon	127	48.1481481481482	60.6060606060606	85.1485148514852	78.4545548737334	81.548240786591	3.0936859128576	2.16332523194095	1.29235510718506	1.48603504036697	0.19367993318191	0.305749301119119	no	mid	chr1:109606005_109606007del
chr1	109606007	C	G	GNAT2_e7	ENSE00001707925	GNAT2_e7_G163C	GGGGTGACCATCAAAGGCATATAGGTCGTATGTTGGGCATACCTATGAAAATAGCTGCTTCTTCCCTCAGGATGTTTGATGTGGGAGGGCAGAGATCCGAGAGAAAGAAGTGGATCCACTGCTTCGAGGGAGTCACCTGCATCATTTTCTGTGCAGCCCTCACTGCCTATGATATGGTGCTGGTGGAAGATGACGAAGTGGTGAGTGGCCTTTGCATCAAGCAGC	MUT6	163	163	1	G	C	sub	Exon	Exon	Exon	130	31.25	33.3333333333333	74.0740740740741	78.4545548737334	69.6666603478972	-8.78789452583619	4.1063578413773	1.29235510718506	0.831474446436859	-0.460880660748201	0.0504481808056702	yes	neg1	chr1:109606007C>G
chr1	109606006	A	T	GNAT2_e7	ENSE00001707925	GNAT2_e7_T164A	GGGGTGACCATCAAAGGCATATAGGTCGTATGTTGGGCATACCTATGAAAATAGCTGCTTCTTCCCTCAGGATGTTTGATGTGGGAGGGCAGAGATCCGAGAGAAAGAAGTGGATCCACTGCTTCGAGGGAGTCACCTGCATCATTTTCTGTGCAGCCCTCAGAGCCTATGATATGGTGCTGGTGGAAGATGACGAAGTGGTGAGTGGCCTTTGCATCAAGCAGC	MUT6	164	164	1	U	A	sub	Exon	Exon	Exon					78.4545548737334				1.29235510718506				no	mid	chr1:109606006A>T
chr1	109606006	A	G	GNAT2_e7	ENSE00001707925	GNAT2_e7_T164C	GGGGTGACCATCAAAGGCATATAGGTCGTATGTTGGGCATACCTATGAAAATAGCTGCTTCTTCCCTCAGGATGTTTGATGTGGGAGGGCAGAGATCCGAGAGAAAGAAGTGGATCCACTGCTTCGAGGGAGTCACCTGCATCATTTTCTGTGCAGCCCTCAGCGCCTATGATATGGTGCTGGTGGAAGATGACGAAGTGGTGAGTGGCCTTTGCATCAAGCAGC	MUT6	164	164	1	U	C	sub	Exon	Exon	Exon	130	44.7368421052632	75	88	78.4545548737334	82.1393533995713	3.68479852583791	3.77119556072839	1.29235510718506	1.52581745794183	0.23346235075677	0.515671196298501	no	mid	chr1:109606006A>G
chr1	109606004_109606006del	GGCA	G	GNAT2_e7	ENSE00001707925	GNAT2_e7_del164to166	GGGGTGACCATCAAAGGCATATAGGTCGTATGTTGGGCATACCTATGAAAATAGCTGCTTCTTCCCTCAGGATGTTTGATGTGGGAGGGCAGAGATCCGAGAGAAAGAAGTGGATCCACTGCTTCGAGGGAGTCACCTGCATCATTTTCTGTGCAGCCCTCAGCTATGATATGGTGCTGGTGGAAGATGACGAAGTGGTGAGTGGCCTTTGCATCAAGCAGC	MUT6	164	166	3	UGC	∆3nt	∆3nt	Exon	Exon	Exon	127	55.8139534883721	46.6666666666667	79.0322580645161	78.4545548737334	83.6726279814744	5.21807310774101	3.24896237659045	1.29235510718506	1.634068934336	0.34171382715094	0.272277845514002	no	mid	chr1:109606004_109606006del
chr1	109606006del	CA	C	GNAT2_e7	ENSE00001707925	GNAT2_e7_del164to164	GGGGTGACCATCAAAGGCATATAGGTCGTATGTTGGGCATACCTATGAAAATAGCTGCTTCTTCCCTCAGGATGTTTGATGTGGGAGGGCAGAGATCCGAGAGAAAGAAGTGGATCCACTGCTTCGAGGGAGTCACCTGCATCATTTTCTGTGCAGCCCTCAGGCCTATGATATGGTGCTGGTGGAAGATGACGAAGTGGTGAGTGGCCTTTGCATCAAGCAGC	MUT6	164	164	1	U	∆1nt	∆1nt	Exon	Exon	Exon	129	55	60	70.5882352941177	78.4545548737334	84.2830939195058	5.82853904577241	3.33096921647973	1.29235510718506	1.67944434485789	0.38708923767283	0.235032545382148	no	mid	chr1:109606006del
chr1	109605986_109606006del	CACCAGCACCATATCATAGGCA	C	GNAT2_e7	ENSE00001707925	GNAT2_e7_del164to184	GGGGTGACCATCAAAGGCATATAGGTCGTATGTTGGGCATACCTATGAAAATAGCTGCTTCTTCCCTCAGGATGTTTGATGTGGGAGGGCAGAGATCCGAGAGAAAGAAGTGGATCCACTGCTTCGAGGGAGTCACCTGCATCATTTTCTGTGCAGCCCTCAGGGAAGATGACGAAGTGGTGAGTGGCCTTTGCATCAAGCAGC	MUT6	164	184	21	UGCCUAUGAUAUGGUGCUGGU	∆21nt	∆21nt	Exon	Exon	Exon	109	65.9824046920821	73.75	87.7697841726619	78.4545548737334	89.1837937826957	10.7292389089623	0.949263898355185	1.29235510718506	2.10965375396107	0.81729864677601	1.58483193727057e-15	yes	pos2	chr1:109605986_109606006del
chr1	109606006	A	C	GNAT2_e7	ENSE00001707925	GNAT2_e7_T164G	GGGGTGACCATCAAAGGCATATAGGTCGTATGTTGGGCATACCTATGAAAATAGCTGCTTCTTCCCTCAGGATGTTTGATGTGGGAGGGCAGAGATCCGAGAGAAAGAAGTGGATCCACTGCTTCGAGGGAGTCACCTGCATCATTTTCTGTGCAGCCCTCAGGGCCTATGATATGGTGCTGGTGGAAGATGACGAAGTGGTGAGTGGCCTTTGCATCAAGCAGC	MUT6	164	164	1	U	G	sub	Exon	Exon	Exon	130	29.2035398230089	31.25	65.546218487395	78.4545548737334	67.4406746369206	-11.0138802368128	3.80507366457094	1.29235510718506	0.728184496044084	-0.564170611140976	0.00435120642507203	yes	neg2	chr1:109606006A>C
chr1	109606005	C	T	GNAT2_e7	ENSE00001707925	GNAT2_e7_G165A	GGGGTGACCATCAAAGGCATATAGGTCGTATGTTGGGCATACCTATGAAAATAGCTGCTTCTTCCCTCAGGATGTTTGATGTGGGAGGGCAGAGATCCGAGAGAAAGAAGTGGATCCACTGCTTCGAGGGAGTCACCTGCATCATTTTCTGTGCAGCCCTCAGTACCTATGATATGGTGCTGGTGGAAGATGACGAAGTGGTGAGTGGCCTTTGCATCAAGCAGC	MUT6	165	165	1	G	A	sub	Exon	Exon	Exon	130	40.6666666666667	57.4468085106383	77.5862068965517	78.4545548737334	77.5648356054851	-0.88971926824829	2.39620889087815	1.29235510718506	1.24048460807952	-0.0518704991055401	0.807547887343136	no	mid	chr1:109606005C>T
chr1	109606005	C	G	GNAT2_e7	ENSE00001707925	GNAT2_e7_G165C	GGGGTGACCATCAAAGGCATATAGGTCGTATGTTGGGCATACCTATGAAAATAGCTGCTTCTTCCCTCAGGATGTTTGATGTGGGAGGGCAGAGATCCGAGAGAAAGAAGTGGATCCACTGCTTCGAGGGAGTCACCTGCATCATTTTCTGTGCAGCCCTCAGTCCCTATGATATGGTGCTGGTGGAAGATGACGAAGTGGTGAGTGGCCTTTGCATCAAGCAGC	MUT6	165	165	1	G	C	sub	Exon	Exon	Exon	130	40.4255319148936	62.5	67.1428571428571	78.4545548737334	77.715177407178	-0.739377466555391	4.18337872870403	1.29235510718506	1.24914472619105	-0.0432103809940101	0.913106517599327	no	mid	chr1:109606005C>G
chr1	109606005del	GC	G	GNAT2_e7	ENSE00001707925	GNAT2_e7_del165to165	GGGGTGACCATCAAAGGCATATAGGTCGTATGTTGGGCATACCTATGAAAATAGCTGCTTCTTCCCTCAGGATGTTTGATGTGGGAGGGCAGAGATCCGAGAGAAAGAAGTGGATCCACTGCTTCGAGGGAGTCACCTGCATCATTTTCTGTGCAGCCCTCAGTCCTATGATATGGTGCTGGTGGAAGATGACGAAGTGGTGAGTGGCCTTTGCATCAAGCAGC	MUT6	165	165	1	G	∆1nt	∆1nt	Exon	Exon	Exon	129	46.8085106382979	37.5	76.9230769230769	78.4545548737334	79.0985265572871	0.643971683553701	3.78478149856849	1.29235510718506	1.33087459086865	0.0385194836835898	0.91857674982753	no	mid	chr1:109606005del
chr1	109605984_109606004del	TCCACCAGCACCATATCATAGG	T	GNAT2_e7	ENSE00001707925	GNAT2_e7_del166to186	GGGGTGACCATCAAAGGCATATAGGTCGTATGTTGGGCATACCTATGAAAATAGCTGCTTCTTCCCTCAGGATGTTTGATGTGGGAGGGCAGAGATCCGAGAGAAAGAAGTGGATCCACTGCTTCGAGGGAGTCACCTGCATCATTTTCTGTGCAGCCCTCAGTGAAGATGACGAAGTGGTGAGTGGCCTTTGCATCAAGCAGC	MUT6	166	186	21	CCUAUGAUAUGGUGCUGGUGG	∆21nt	∆21nt	Exon	Exon	Exon	109	67.7581863979849	82.5242718446602	90.3688524590164	78.4545548737334	90.0827105892072	11.6281557154738	0.829736027245965	1.29235510718506	2.2064486157702	0.91409350858514	2.33489070021784e-21	yes	pos2	chr1:109605984_109606004del
chr1	109605985_109606005del	CCACCAGCACCATATCATAGGC	C	GNAT2_e7	ENSE00001707925	GNAT2_e7_del165to185	GGGGTGACCATCAAAGGCATATAGGTCGTATGTTGGGCATACCTATGAAAATAGCTGCTTCTTCCCTCAGGATGTTTGATGTGGGAGGGCAGAGATCCGAGAGAAAGAAGTGGATCCACTGCTTCGAGGGAGTCACCTGCATCATTTTCTGTGCAGCCCTCAGTGAAGATGACGAAGTGGTGAGTGGCCTTTGCATCAAGCAGC	MUT6	165	185	21	GCCUAUGAUAUGGUGCUGGUG	∆21nt	∆21nt	Exon	Exon	Exon	109	67.7581863979849	82.5242718446602	90.3688524590164	78.4545548737334	90.0827105892072	11.6281557154738	0.829736027245965	1.29235510718506	2.2064486157702	0.91409350858514	2.33489070021784e-21	yes	pos2	chr1:109605985_109606005del
chr1	109606004	G	T	GNAT2_e7	ENSE00001707925	GNAT2_e7_C166A	GGGGTGACCATCAAAGGCATATAGGTCGTATGTTGGGCATACCTATGAAAATAGCTGCTTCTTCCCTCAGGATGTTTGATGTGGGAGGGCAGAGATCCGAGAGAAAGAAGTGGATCCACTGCTTCGAGGGAGTCACCTGCATCATTTTCTGTGCAGCCCTCAGTGACTATGATATGGTGCTGGTGGAAGATGACGAAGTGGTGAGTGGCCTTTGCATCAAGCAGC	MUT6	166	166	1	C	A	sub	Exon	Exon	Exon	130	69.3877551020408	64.2857142857143	77.7777777777778	78.4545548737334	89.493946830661	11.0393919569276	2.26797811265448	1.29235510718506	2.14221940644299	0.84986429925793	0.00177423737299774	yes	pos2	chr1:109606004G>T
chr1	109605999_109606004del	TCATAGG	T	GNAT2_e7	ENSE00001707925	GNAT2_e7_del166to171	GGGGTGACCATCAAAGGCATATAGGTCGTATGTTGGGCATACCTATGAAAATAGCTGCTTCTTCCCTCAGGATGTTTGATGTGGGAGGGCAGAGATCCGAGAGAAAGAAGTGGATCCACTGCTTCGAGGGAGTCACCTGCATCATTTTCTGTGCAGCCCTCAGTGATATGGTGCTGGTGGAAGATGACGAAGTGGTGAGTGGCCTTTGCATCAAGCAGC	MUT6	166	171	6	CCUAUG	∆6nt	∆6nt	Exon	Exon	Exon	124	67.4418604651163	66.6666666666667	86.3247863247863	78.4545548737334	89.3505980545015	10.8960431807681	1.80870088085887	1.29235510718506	2.1270641997478	0.83470909256274	5.77869195085092e-05	yes	pos2	chr1:109605999_109606004del
chr1	109606000_109606005del	CATAGGC	C	GNAT2_e7	ENSE00001707925	GNAT2_e7_del165to170	GGGGTGACCATCAAAGGCATATAGGTCGTATGTTGGGCATACCTATGAAAATAGCTGCTTCTTCCCTCAGGATGTTTGATGTGGGAGGGCAGAGATCCGAGAGAAAGAAGTGGATCCACTGCTTCGAGGGAGTCACCTGCATCATTTTCTGTGCAGCCCTCAGTGATATGGTGCTGGTGGAAGATGACGAAGTGGTGAGTGGCCTTTGCATCAAGCAGC	MUT6	165	170	6	GCCUAU	∆6nt	∆6nt	Exon	Exon	Exon	124	67.4418604651163	66.6666666666667	86.3247863247863	78.4545548737334	89.3505980545015	10.8960431807681	1.80870088085887	1.29235510718506	2.1270641997478	0.83470909256274	5.77869195085092e-05	yes	pos2	chr1:109606000_109606005del
chr1	109606001_109606006del	ATAGGCA	A	GNAT2_e7	ENSE00001707925	GNAT2_e7_del164to169	GGGGTGACCATCAAAGGCATATAGGTCGTATGTTGGGCATACCTATGAAAATAGCTGCTTCTTCCCTCAGGATGTTTGATGTGGGAGGGCAGAGATCCGAGAGAAAGAAGTGGATCCACTGCTTCGAGGGAGTCACCTGCATCATTTTCTGTGCAGCCCTCAGTGATATGGTGCTGGTGGAAGATGACGAAGTGGTGAGTGGCCTTTGCATCAAGCAGC	MUT6	164	169	6	UGCCUA	∆6nt	∆6nt	Exon	Exon	Exon	124	67.4418604651163	66.6666666666667	86.3247863247863	78.4545548737334	89.3505980545015	10.8960431807681	1.80870088085887	1.29235510718506	2.1270641997478	0.83470909256274	5.77869195085092e-05	yes	pos2	chr1:109606001_109606006del
chr1	109606002_109606004del	TAGG	T	GNAT2_e7	ENSE00001707925	GNAT2_e7_del166to168	GGGGTGACCATCAAAGGCATATAGGTCGTATGTTGGGCATACCTATGAAAATAGCTGCTTCTTCCCTCAGGATGTTTGATGTGGGAGGGCAGAGATCCGAGAGAAAGAAGTGGATCCACTGCTTCGAGGGAGTCACCTGCATCATTTTCTGTGCAGCCCTCAGTGATGATATGGTGCTGGTGGAAGATGACGAAGTGGTGAGTGGCCTTTGCATCAAGCAGC	MUT6	166	168	3	CCU	∆3nt	∆3nt	Exon	Exon	Exon	127	51.25	53.3333333333333	81.0289389067524	78.4545548737334	82.3841853774542	3.9296305037208	1.6034107642123	1.29235510718506	1.54259643678292	0.25024132959786	0.0653381042937622	yes	pos1	chr1:109606002_109606004del
chr1	109605983_109606003del	TTCCACCAGCACCATATCATAG	T	GNAT2_e7	ENSE00001707925	GNAT2_e7_del167to187	GGGGTGACCATCAAAGGCATATAGGTCGTATGTTGGGCATACCTATGAAAATAGCTGCTTCTTCCCTCAGGATGTTTGATGTGGGAGGGCAGAGATCCGAGAGAAAGAAGTGGATCCACTGCTTCGAGGGAGTCACCTGCATCATTTTCTGTGCAGCCCTCAGTGCAGATGACGAAGTGGTGAGTGGCCTTTGCATCAAGCAGC	MUT6	167	187	21	CUAUGAUAUGGUGCUGGUGGA	∆21nt	∆21nt	Exon	Exon	Exon	109	61.8768328445748	67.7083333333333	84.9537037037037	78.4545548737334	87.4685376597367	9.01398278600331	1.05110335680645	1.29235510718506	1.94303668987771	0.65068158269265	1.14248284681935e-10	yes	pos2	chr1:109605983_109606003del
chr1	109606003	G	T	GNAT2_e7	ENSE00001707925	GNAT2_e7_C167A	GGGGTGACCATCAAAGGCATATAGGTCGTATGTTGGGCATACCTATGAAAATAGCTGCTTCTTCCCTCAGGATGTTTGATGTGGGAGGGCAGAGATCCGAGAGAAAGAAGTGGATCCACTGCTTCGAGGGAGTCACCTGCATCATTTTCTGTGCAGCCCTCAGTGCATATGATATGGTGCTGGTGGAAGATGACGAAGTGGTGAGTGGCCTTTGCATCAAGCAGC	MUT6	167	167	1	C	A	sub	Exon	Exon	Exon	130	34.6938775510204	44.2307692307692	74.2857142857143	78.4545548737334	72.3776159430299	-6.07693893070349	2.28127691927196	1.29235510718506	0.963270618946766	-0.329084488238294	0.0136503447516607	yes	neg1	chr1:109606003G>T
chr1	109606002	A	T	GNAT2_e7	ENSE00001707925	GNAT2_e7_T168A	GGGGTGACCATCAAAGGCATATAGGTCGTATGTTGGGCATACCTATGAAAATAGCTGCTTCTTCCCTCAGGATGTTTGATGTGGGAGGGCAGAGATCCGAGAGAAAGAAGTGGATCCACTGCTTCGAGGGAGTCACCTGCATCATTTTCTGTGCAGCCCTCAGTGCCAATGATATGGTGCTGGTGGAAGATGACGAAGTGGTGAGTGGCCTTTGCATCAAGCAGC	MUT6	168	168	1	U	A	sub	Exon	Exon	Exon	130	40.7407407407407	20	71.1340206185567	78.4545548737334	74.8435514059322	-3.6110034678012	3.57081569047067	1.29235510718506	1.0902856845826	-0.20206942260246	0.433513841181299	no	mid	chr1:109606002A>T
chr1	109606002del	TA	T	GNAT2_e7	ENSE00001707925	GNAT2_e7_del168to168	GGGGTGACCATCAAAGGCATATAGGTCGTATGTTGGGCATACCTATGAAAATAGCTGCTTCTTCCCTCAGGATGTTTGATGTGGGAGGGCAGAGATCCGAGAGAAAGAAGTGGATCCACTGCTTCGAGGGAGTCACCTGCATCATTTTCTGTGCAGCCCTCAGTGCCATGATATGGTGCTGGTGGAAGATGACGAAGTGGTGAGTGGCCTTTGCATCAAGCAGC	MUT6	168	168	1	U	∆1nt	∆1nt	Exon	Exon	Exon	129	35.9649122807018	50	81.4814814814815	78.4545548737334	74.4526107169494	-4.001944156784	3.03564657695207	1.29235510718506	1.06962769450404	-0.22272741268102	0.287656337732114	no	mid	chr1:109606002del
chr1	109605997_109606002del	TATCATA	T	GNAT2_e7	ENSE00001707925	GNAT2_e7_del168to173	GGGGTGACCATCAAAGGCATATAGGTCGTATGTTGGGCATACCTATGAAAATAGCTGCTTCTTCCCTCAGGATGTTTGATGTGGGAGGGCAGAGATCCGAGAGAAAGAAGTGGATCCACTGCTTCGAGGGAGTCACCTGCATCATTTTCTGTGCAGCCCTCAGTGCCATGGTGCTGGTGGAAGATGACGAAGTGGTGAGTGGCCTTTGCATCAAGCAGC	MUT6	168	173	6	UAUGAU	∆6nt	∆6nt	Exon	Exon	Exon	124	56.25	100	81.25	78.4545548737334	85.9903422765274	7.535787402794	4.7556969705108	1.29235510718506	1.81448806165963	0.52213295447457	0.31434750003724	no	mid	chr1:109605997_109606002del
chr1	109606002	A	G	GNAT2_e7	ENSE00001707925	GNAT2_e7_T168C	GGGGTGACCATCAAAGGCATATAGGTCGTATGTTGGGCATACCTATGAAAATAGCTGCTTCTTCCCTCAGGATGTTTGATGTGGGAGGGCAGAGATCCGAGAGAAAGAAGTGGATCCACTGCTTCGAGGGAGTCACCTGCATCATTTTCTGTGCAGCCCTCAGTGCCCATGATATGGTGCTGGTGGAAGATGACGAAGTGGTGAGTGGCCTTTGCATCAAGCAGC	MUT6	168	168	1	U	C	sub	Exon	Exon	Exon	130	59.0909090909091	42.8571428571429	83.8235294117647	78.4545548737334	84.7143539700672	6.25979909633381	3.09280396047734	1.29235510718506	1.71237083559445	0.42001572840939	0.169681736795578	no	mid	chr1:109606002A>G
chr1	109606000_109606002del	CATA	C	GNAT2_e7	ENSE00001707925	GNAT2_e7_del168to170	GGGGTGACCATCAAAGGCATATAGGTCGTATGTTGGGCATACCTATGAAAATAGCTGCTTCTTCCCTCAGGATGTTTGATGTGGGAGGGCAGAGATCCGAGAGAAAGAAGTGGATCCACTGCTTCGAGGGAGTCACCTGCATCATTTTCTGTGCAGCCCTCAGTGCCGATATGGTGCTGGTGGAAGATGACGAAGTGGTGAGTGGCCTTTGCATCAAGCAGC	MUT6	168	170	3	UAU	∆3nt	∆3nt	Exon	Exon	Exon	127	43.6363636363636	53.5714285714286	77.1428571428571	78.4545548737334	78.8694239079868	0.414869034253407	2.64272411716391	1.29235510718506	1.31707252762839	0.02471742044333	0.922643981209345	no	mid	chr1:109606000_109606002del
chr1	109605982_109606002del	CTTCCACCAGCACCATATCATA	C	GNAT2_e7	ENSE00001707925	GNAT2_e7_del168to188	GGGGTGACCATCAAAGGCATATAGGTCGTATGTTGGGCATACCTATGAAAATAGCTGCTTCTTCCCTCAGGATGTTTGATGTGGGAGGGCAGAGATCCGAGAGAAAGAAGTGGATCCACTGCTTCGAGGGAGTCACCTGCATCATTTTCTGTGCAGCCCTCAGTGCCGATGACGAAGTGGTGAGTGGCCTTTGCATCAAGCAGC	MUT6	168	188	21	UAUGAUAUGGUGCUGGUGGAA	∆21nt	∆21nt	Exon	Exon	Exon	109	60.536398467433	69.3333333333333	87.3156342182891	78.4545548737334	87.0757669154213	8.62121204168791	1.21401119292247	1.29235510718506	1.90767454092228	0.61531943373722	8.40197604932113e-08	yes	pos2	chr1:109605982_109606002del
chr1	109606002	A	C	GNAT2_e7	ENSE00001707925	GNAT2_e7_T168G	GGGGTGACCATCAAAGGCATATAGGTCGTATGTTGGGCATACCTATGAAAATAGCTGCTTCTTCCCTCAGGATGTTTGATGTGGGAGGGCAGAGATCCGAGAGAAAGAAGTGGATCCACTGCTTCGAGGGAGTCACCTGCATCATTTTCTGTGCAGCCCTCAGTGCCGATGATATGGTGCTGGTGGAAGATGACGAAGTGGTGAGTGGCCTTTGCATCAAGCAGC	MUT6	168	168	1	U	G	sub	Exon	Exon	Exon	130	46.969696969697	59.0909090909091	83.5164835164835	78.4545548737334	81.3683916713465	2.9138367976131	2.98061213130644	1.29235510718506	1.47412737796361	0.18177227077855	0.50617488149569	no	mid	chr1:109606002A>C
chr1	109606000	A	T	GNAT2_e7	ENSE00001707925	GNAT2_e7_T170A	GGGGTGACCATCAAAGGCATATAGGTCGTATGTTGGGCATACCTATGAAAATAGCTGCTTCTTCCCTCAGGATGTTTGATGTGGGAGGGCAGAGATCCGAGAGAAAGAAGTGGATCCACTGCTTCGAGGGAGTCACCTGCATCATTTTCTGTGCAGCCCTCAGTGCCTAAGATATGGTGCTGGTGGAAGATGACGAAGTGGTGAGTGGCCTTTGCATCAAGCAGC	MUT6	170	170	1	U	A	sub	Exon	Exon	Exon	130	44.8275862068966	54.5454545454546	84.8484848484848	78.4545548737334	80.5776701146744	2.12311524094101	4.39244460172264	1.29235510718506	1.42279813624004	0.13044302905498	0.756138045557186	no	mid	chr1:109606000A>T
chr1	109606000	A	G	GNAT2_e7	ENSE00001707925	GNAT2_e7_T170C	GGGGTGACCATCAAAGGCATATAGGTCGTATGTTGGGCATACCTATGAAAATAGCTGCTTCTTCCCTCAGGATGTTTGATGTGGGAGGGCAGAGATCCGAGAGAAAGAAGTGGATCCACTGCTTCGAGGGAGTCACCTGCATCATTTTCTGTGCAGCCCTCAGTGCCTACGATATGGTGCTGGTGGAAGATGACGAAGTGGTGAGTGGCCTTTGCATCAAGCAGC	MUT6	170	170	1	U	C	sub	Exon	Exon	Exon	130	46.4285714285714	54.5454545454546	85	78.4545548737334	81.2656040196211	2.8110491458877	4.31695496043079	1.29235510718506	1.46736166068897	0.17500655350391	0.673225252501374	no	mid	chr1:109606000A>G
chr1	109606000del	CA	C	GNAT2_e7	ENSE00001707925	GNAT2_e7_del170to170	GGGGTGACCATCAAAGGCATATAGGTCGTATGTTGGGCATACCTATGAAAATAGCTGCTTCTTCCCTCAGGATGTTTGATGTGGGAGGGCAGAGATCCGAGAGAAAGAAGTGGATCCACTGCTTCGAGGGAGTCACCTGCATCATTTTCTGTGCAGCCCTCAGTGCCTAGATATGGTGCTGGTGGAAGATGACGAAGTGGTGAGTGGCCTTTGCATCAAGCAGC	MUT6	170	170	1	U	∆1nt	∆1nt	Exon	Exon	Exon	129	39.622641509434	37.5	71.875	78.4545548737334	75.6217520954663	-2.8328027782671	4.24970121757663	1.29235510718506	1.13205271255802	-0.16030239462704	0.633284336454549	no	mid	chr1:109606000del
chr1	109606000	A	C	GNAT2_e7	ENSE00001707925	GNAT2_e7_T170G	GGGGTGACCATCAAAGGCATATAGGTCGTATGTTGGGCATACCTATGAAAATAGCTGCTTCTTCCCTCAGGATGTTTGATGTGGGAGGGCAGAGATCCGAGAGAAAGAAGTGGATCCACTGCTTCGAGGGAGTCACCTGCATCATTTTCTGTGCAGCCCTCAGTGCCTAGGATATGGTGCTGGTGGAAGATGACGAAGTGGTGAGTGGCCTTTGCATCAAGCAGC	MUT6	170	170	1	U	G	sub	Exon	Exon	Exon	130	57.5	100	75.9259259259259	78.4545548737334	85.5354676966365	7.08091282290311	3.36129675175015	1.29235510718506	1.7772315118673	0.48487640468224	0.161434206329312	no	mid	chr1:109606000A>C
chr1	109605995_109606000del	CATATCA	C	GNAT2_e7	ENSE00001707925	GNAT2_e7_del170to175	GGGGTGACCATCAAAGGCATATAGGTCGTATGTTGGGCATACCTATGAAAATAGCTGCTTCTTCCCTCAGGATGTTTGATGTGGGAGGGCAGAGATCCGAGAGAAAGAAGTGGATCCACTGCTTCGAGGGAGTCACCTGCATCATTTTCTGTGCAGCCCTCAGTGCCTAGGTGCTGGTGGAAGATGACGAAGTGGTGAGTGGCCTTTGCATCAAGCAGC	MUT6	170	175	6	UGAUAU	∆6nt	∆6nt	Exon	Exon	Exon	124	46.875	69.5652173913044	82.8282828282828	78.4545548737334	81.6268395445885	3.17228467085511	2.54189018586214	1.29235510718506	1.49126719505935	0.19891208787429	0.382421949227248	no	mid	chr1:109605995_109606000del
chr1	109605999	C	T	GNAT2_e7	ENSE00001707925	GNAT2_e7_G171A	GGGGTGACCATCAAAGGCATATAGGTCGTATGTTGGGCATACCTATGAAAATAGCTGCTTCTTCCCTCAGGATGTTTGATGTGGGAGGGCAGAGATCCGAGAGAAAGAAGTGGATCCACTGCTTCGAGGGAGTCACCTGCATCATTTTCTGTGCAGCCCTCAGTGCCTATAATATGGTGCTGGTGGAAGATGACGAAGTGGTGAGTGGCCTTTGCATCAAGCAGC	MUT6	171	171	1	G	A	sub	Exon	Exon	Exon	130	32.9411764705882	31.25	71.9101123595506	78.4545548737334	70.5532195721643	-7.90133530156909	3.95355006230684	1.29235510718506	0.873782731794249	-0.418572375390811	0.0746041790815431	yes	neg1	chr1:109605999C>T
chr1	109605999del	TC	T	GNAT2_e7	ENSE00001707925	GNAT2_e7_del171to171	GGGGTGACCATCAAAGGCATATAGGTCGTATGTTGGGCATACCTATGAAAATAGCTGCTTCTTCCCTCAGGATGTTTGATGTGGGAGGGCAGAGATCCGAGAGAAAGAAGTGGATCCACTGCTTCGAGGGAGTCACCTGCATCATTTTCTGTGCAGCCCTCAGTGCCTATATATGGTGCTGGTGGAAGATGACGAAGTGGTGAGTGGCCTTTGCATCAAGCAGC	MUT6	171	171	1	G	∆1nt	∆1nt	Exon	Exon	Exon	129	42.5	42.8571428571429	73.4693877551021	78.4545548737334	77.7042393133359	-0.750315560397497	4.46441613445442	1.29235510718506	1.24851325924542	-0.0438418479396401	0.91762759755021	no	mid	chr1:109605999del
chr1	109605997_109605999del	TATC	T	GNAT2_e7	ENSE00001707925	GNAT2_e7_del171to173	GGGGTGACCATCAAAGGCATATAGGTCGTATGTTGGGCATACCTATGAAAATAGCTGCTTCTTCCCTCAGGATGTTTGATGTGGGAGGGCAGAGATCCGAGAGAAAGAAGTGGATCCACTGCTTCGAGGGAGTCACCTGCATCATTTTCTGTGCAGCCCTCAGTGCCTATATGGTGCTGGTGGAAGATGACGAAGTGGTGAGTGGCCTTTGCATCAAGCAGC	MUT6	171	173	3	GAU	∆3nt	∆3nt	Exon	Exon	Exon	127	38.7323943661972	52.3809523809524	64.8484848484848	78.4545548737334	75.9511723498706	-2.5033825238628	2.6000437004465	1.29235510718506	1.15000441572672	-0.14235069145834	0.46453806400256	no	mid	chr1:109605997_109605999del
chr1	109605998_109606000del	ATCA	A	GNAT2_e7	ENSE00001707925	GNAT2_e7_del170to172	GGGGTGACCATCAAAGGCATATAGGTCGTATGTTGGGCATACCTATGAAAATAGCTGCTTCTTCCCTCAGGATGTTTGATGTGGGAGGGCAGAGATCCGAGAGAAAGAAGTGGATCCACTGCTTCGAGGGAGTCACCTGCATCATTTTCTGTGCAGCCCTCAGTGCCTATATGGTGCTGGTGGAAGATGACGAAGTGGTGAGTGGCCTTTGCATCAAGCAGC	MUT6	170	172	3	UGA	∆3nt	∆3nt	Exon	Exon	Exon	127	38.7323943661972	52.3809523809524	64.8484848484848	78.4545548737334	75.9511723498706	-2.5033825238628	2.6000437004465	1.29235510718506	1.15000441572672	-0.14235069145834	0.46453806400256	no	mid	chr1:109605998_109606000del
chr1	109605999_109606001del	TCAT	T	GNAT2_e7	ENSE00001707925	GNAT2_e7_del169to171	GGGGTGACCATCAAAGGCATATAGGTCGTATGTTGGGCATACCTATGAAAATAGCTGCTTCTTCCCTCAGGATGTTTGATGTGGGAGGGCAGAGATCCGAGAGAAAGAAGTGGATCCACTGCTTCGAGGGAGTCACCTGCATCATTTTCTGTGCAGCCCTCAGTGCCTATATGGTGCTGGTGGAAGATGACGAAGTGGTGAGTGGCCTTTGCATCAAGCAGC	MUT6	169	171	3	AUG	∆3nt	∆3nt	Exon	Exon	Exon	127	38.7323943661972	52.3809523809524	64.8484848484848	78.4545548737334	75.9511723498706	-2.5033825238628	2.6000437004465	1.29235510718506	1.15000441572672	-0.14235069145834	0.46453806400256	no	mid	chr1:109605999_109606001del
chr1	109605999	C	G	GNAT2_e7	ENSE00001707925	GNAT2_e7_G171C	GGGGTGACCATCAAAGGCATATAGGTCGTATGTTGGGCATACCTATGAAAATAGCTGCTTCTTCCCTCAGGATGTTTGATGTGGGAGGGCAGAGATCCGAGAGAAAGAAGTGGATCCACTGCTTCGAGGGAGTCACCTGCATCATTTTCTGTGCAGCCCTCAGTGCCTATCATATGGTGCTGGTGGAAGATGACGAAGTGGTGAGTGGCCTTTGCATCAAGCAGC	MUT6	171	171	1	G	C	sub	Exon	Exon	Exon	130	45.7627118644068	61.5384615384615	76.056338028169	78.4545548737334	80.6157599272538	2.16120505352041	3.3179985862425	1.29235510718506	1.42523379445891	0.13287868727385	0.669776864249033	no	mid	chr1:109605999C>G
chr1	109605997	A	T	GNAT2_e7	ENSE00001707925	GNAT2_e7_T173A	GGGGTGACCATCAAAGGCATATAGGTCGTATGTTGGGCATACCTATGAAAATAGCTGCTTCTTCCCTCAGGATGTTTGATGTGGGAGGGCAGAGATCCGAGAGAAAGAAGTGGATCCACTGCTTCGAGGGAGTCACCTGCATCATTTTCTGTGCAGCCCTCAGTGCCTATGAAATGGTGCTGGTGGAAGATGACGAAGTGGTGAGTGGCCTTTGCATCAAGCAGC	MUT6	173	173	1	U	A	sub	Exon	Exon	Exon	130	38.2022471910112	63.6363636363636	75.9615384615385	78.4545548737334	76.0679652871805	-2.3865895865529	3.34547704461517	1.29235510718506	1.15640929474671	-0.13594581243835	0.607246751764829	no	mid	chr1:109605997A>T
chr1	109605997del	TA	T	GNAT2_e7	ENSE00001707925	GNAT2_e7_del173to173	GGGGTGACCATCAAAGGCATATAGGTCGTATGTTGGGCATACCTATGAAAATAGCTGCTTCTTCCCTCAGGATGTTTGATGTGGGAGGGCAGAGATCCGAGAGAAAGAAGTGGATCCACTGCTTCGAGGGAGTCACCTGCATCATTTTCTGTGCAGCCCTCAGTGCCTATGAATGGTGCTGGTGGAAGATGACGAAGTGGTGAGTGGCCTTTGCATCAAGCAGC	MUT6	173	173	1	U	∆1nt	∆1nt	Exon	Exon	Exon	129	36.8421052631579	100	54.5454545454546	78.4545548737334	76.6412368212881	-1.8133180524453	6.72689532844138	1.29235510718506	1.18816306115566	-0.1041920460294	0.863214300607866	no	mid	chr1:109605997del
chr1	109605997	A	G	GNAT2_e7	ENSE00001707925	GNAT2_e7_T173C	GGGGTGACCATCAAAGGCATATAGGTCGTATGTTGGGCATACCTATGAAAATAGCTGCTTCTTCCCTCAGGATGTTTGATGTGGGAGGGCAGAGATCCGAGAGAAAGAAGTGGATCCACTGCTTCGAGGGAGTCACCTGCATCATTTTCTGTGCAGCCCTCAGTGCCTATGACATGGTGCTGGTGGAAGATGACGAAGTGGTGAGTGGCCTTTGCATCAAGCAGC	MUT6	173	173	1	U	C	sub	Exon	Exon	Exon	130	47.4576271186441	100	81.3186813186813	78.4545548737334	81.663340023571	3.2087851498376	3.36624524216198	1.29235510718506	1.49370285327822	0.20134774609316	0.522339773909057	no	mid	chr1:109605997A>G
chr1	109605977_109605997del	GTCATCTTCCACCAGCACCATA	G	GNAT2_e7	ENSE00001707925	GNAT2_e7_del173to193	GGGGTGACCATCAAAGGCATATAGGTCGTATGTTGGGCATACCTATGAAAATAGCTGCTTCTTCCCTCAGGATGTTTGATGTGGGAGGGCAGAGATCCGAGAGAAAGAAGTGGATCCACTGCTTCGAGGGAGTCACCTGCATCATTTTCTGTGCAGCCCTCAGTGCCTATGACGAAGTGGTGAGTGGCCTTTGCATCAAGCAGC	MUT6	173	193	21	UAUGGUGCUGGUGGAAGAUGA	∆21nt	∆21nt	Exon	Exon	Exon	109	60	76.6666666666667	86.4583333333333	78.4545548737334	87.2734465013824	8.81889162764901	1.67058244954498	1.29235510718506	1.92535561539999	0.63300050821493	0.000128207736594879	yes	pos2	chr1:109605977_109605997del
chr1	109605978_109605998del	TCATCTTCCACCAGCACCATAT	T	GNAT2_e7	ENSE00001707925	GNAT2_e7_del172to192	GGGGTGACCATCAAAGGCATATAGGTCGTATGTTGGGCATACCTATGAAAATAGCTGCTTCTTCCCTCAGGATGTTTGATGTGGGAGGGCAGAGATCCGAGAGAAAGAAGTGGATCCACTGCTTCGAGGGAGTCACCTGCATCATTTTCTGTGCAGCCCTCAGTGCCTATGACGAAGTGGTGAGTGGCCTTTGCATCAAGCAGC	MUT6	172	192	21	AUAUGGUGCUGGUGGAAGAUG	∆21nt	∆21nt	Exon	Exon	Exon	109	60	76.6666666666667	86.4583333333333	78.4545548737334	87.2734465013824	8.81889162764901	1.67058244954498	1.29235510718506	1.92535561539999	0.63300050821493	0.000128207736594879	yes	pos2	chr1:109605978_109605998del
chr1	109605979_109605999del	CATCTTCCACCAGCACCATATC	C	GNAT2_e7	ENSE00001707925	GNAT2_e7_del171to191	GGGGTGACCATCAAAGGCATATAGGTCGTATGTTGGGCATACCTATGAAAATAGCTGCTTCTTCCCTCAGGATGTTTGATGTGGGAGGGCAGAGATCCGAGAGAAAGAAGTGGATCCACTGCTTCGAGGGAGTCACCTGCATCATTTTCTGTGCAGCCCTCAGTGCCTATGACGAAGTGGTGAGTGGCCTTTGCATCAAGCAGC	MUT6	171	191	21	GAUAUGGUGCUGGUGGAAGAU	∆21nt	∆21nt	Exon	Exon	Exon	109	60	76.6666666666667	86.4583333333333	78.4545548737334	87.2734465013824	8.81889162764901	1.67058244954498	1.29235510718506	1.92535561539999	0.63300050821493	0.000128207736594879	yes	pos2	chr1:109605979_109605999del
chr1	109605980_109606000del	ATCTTCCACCAGCACCATATCA	A	GNAT2_e7	ENSE00001707925	GNAT2_e7_del170to190	GGGGTGACCATCAAAGGCATATAGGTCGTATGTTGGGCATACCTATGAAAATAGCTGCTTCTTCCCTCAGGATGTTTGATGTGGGAGGGCAGAGATCCGAGAGAAAGAAGTGGATCCACTGCTTCGAGGGAGTCACCTGCATCATTTTCTGTGCAGCCCTCAGTGCCTATGACGAAGTGGTGAGTGGCCTTTGCATCAAGCAGC	MUT6	170	190	21	UGAUAUGGUGCUGGUGGAAGA	∆21nt	∆21nt	Exon	Exon	Exon	109	60	76.6666666666667	86.4583333333333	78.4545548737334	87.2734465013824	8.81889162764901	1.67058244954498	1.29235510718506	1.92535561539999	0.63300050821493	0.000128207736594879	yes	pos2	chr1:109605980_109606000del
chr1	109605981_109606001del	TCTTCCACCAGCACCATATCAT	T	GNAT2_e7	ENSE00001707925	GNAT2_e7_del169to189	GGGGTGACCATCAAAGGCATATAGGTCGTATGTTGGGCATACCTATGAAAATAGCTGCTTCTTCCCTCAGGATGTTTGATGTGGGAGGGCAGAGATCCGAGAGAAAGAAGTGGATCCACTGCTTCGAGGGAGTCACCTGCATCATTTTCTGTGCAGCCCTCAGTGCCTATGACGAAGTGGTGAGTGGCCTTTGCATCAAGCAGC	MUT6	169	189	21	AUGAUAUGGUGCUGGUGGAAG	∆21nt	∆21nt	Exon	Exon	Exon	109	60	76.6666666666667	86.4583333333333	78.4545548737334	87.2734465013824	8.81889162764901	1.67058244954498	1.29235510718506	1.92535561539999	0.63300050821493	0.000128207736594879	yes	pos2	chr1:109605981_109606001del
chr1	109605997	A	C	GNAT2_e7	ENSE00001707925	GNAT2_e7_T173G	GGGGTGACCATCAAAGGCATATAGGTCGTATGTTGGGCATACCTATGAAAATAGCTGCTTCTTCCCTCAGGATGTTTGATGTGGGAGGGCAGAGATCCGAGAGAAAGAAGTGGATCCACTGCTTCGAGGGAGTCACCTGCATCATTTTCTGTGCAGCCCTCAGTGCCTATGAGATGGTGCTGGTGGAAGATGACGAAGTGGTGAGTGGCCTTTGCATCAAGCAGC	MUT6	173	173	1	U	G	sub	Exon	Exon	Exon	130	44.1860465116279	75	71.4285714285714	78.4545548737334	79.5438955340679	1.0893406603345	4.17500146211023	1.29235510718506	1.35802766953086	0.0656725623457999	0.87450116606917	no	mid	chr1:109605997A>C
chr1	109605992_109605997del	CACCATA	C	GNAT2_e7	ENSE00001707925	GNAT2_e7_del173to178	GGGGTGACCATCAAAGGCATATAGGTCGTATGTTGGGCATACCTATGAAAATAGCTGCTTCTTCCCTCAGGATGTTTGATGTGGGAGGGCAGAGATCCGAGAGAAAGAAGTGGATCCACTGCTTCGAGGGAGTCACCTGCATCATTTTCTGTGCAGCCCTCAGTGCCTATGAGCTGGTGGAAGATGACGAAGTGGTGAGTGGCCTTTGCATCAAGCAGC	MUT6	173	178	6	UAUGGU	∆6nt	∆6nt	Exon	Exon	Exon	124	59.2592592592593	77.7777777777778	78.5714285714286	78.4545548737334	86.7639935061753	8.3094386324419	2.63104904766617	1.29235510718506	1.88025083356909	0.58789572638403	0.0310552114186873	yes	pos2	chr1:109605992_109605997del
chr1	109605995_109605997del	CATA	C	GNAT2_e7	ENSE00001707925	GNAT2_e7_del173to175	GGGGTGACCATCAAAGGCATATAGGTCGTATGTTGGGCATACCTATGAAAATAGCTGCTTCTTCCCTCAGGATGTTTGATGTGGGAGGGCAGAGATCCGAGAGAAAGAAGTGGATCCACTGCTTCGAGGGAGTCACCTGCATCATTTTCTGTGCAGCCCTCAGTGCCTATGAGGTGCTGGTGGAAGATGACGAAGTGGTGAGTGGCCTTTGCATCAAGCAGC	MUT6	173	175	3	UAU	∆3nt	∆3nt	Exon	Exon	Exon	127	46.031746031746	55.5555555555556	81.4285714285714	78.4545548737334	80.2151308132263	1.7605759394929	3.32997286017723	1.29235510718506	1.39979469750628	0.10743959032122	0.732645826566929	no	mid	chr1:109605995_109605997del
chr1	109605975_109605995del	TCGTCATCTTCCACCAGCACCA	T	GNAT2_e7	ENSE00001707925	GNAT2_e7_del175to195	GGGGTGACCATCAAAGGCATATAGGTCGTATGTTGGGCATACCTATGAAAATAGCTGCTTCTTCCCTCAGGATGTTTGATGTGGGAGGGCAGAGATCCGAGAGAAAGAAGTGGATCCACTGCTTCGAGGGAGTCACCTGCATCATTTTCTGTGCAGCCCTCAGTGCCTATGATAAAGTGGTGAGTGGCCTTTGCATCAAGCAGC	MUT6	175	195	21	UGGUGCUGGUGGAAGAUGACG	∆21nt	∆21nt	Exon	Exon	Exon	109	62.1428571428572	61.7647058823529	85.625	78.4545548737334	87.3364356728098	8.8818807990764	1.60566111043066	1.29235510718506	1.93103881791069	0.63868371072563	5.71675757068214e-05	yes	pos2	chr1:109605975_109605995del
chr1	109605995	A	T	GNAT2_e7	ENSE00001707925	GNAT2_e7_T175A	GGGGTGACCATCAAAGGCATATAGGTCGTATGTTGGGCATACCTATGAAAATAGCTGCTTCTTCCCTCAGGATGTTTGATGTGGGAGGGCAGAGATCCGAGAGAAAGAAGTGGATCCACTGCTTCGAGGGAGTCACCTGCATCATTTTCTGTGCAGCCCTCAGTGCCTATGATAAGGTGCTGGTGGAAGATGACGAAGTGGTGAGTGGCCTTTGCATCAAGCAGC	MUT6	175	175	1	U	A	sub	Exon	Exon	Exon	130	39.2156862745098	70.5882352941177	71.9298245614035	78.4545548737334	78.8919659969508	0.437411123217402	3.7675451785945	1.29235510718506	1.31842567108332	0.0260705638982599	0.946439331603255	no	mid	chr1:109605995A>T
chr1	109605995	A	G	GNAT2_e7	ENSE00001707925	GNAT2_e7_T175C	GGGGTGACCATCAAAGGCATATAGGTCGTATGTTGGGCATACCTATGAAAATAGCTGCTTCTTCCCTCAGGATGTTTGATGTGGGAGGGCAGAGATCCGAGAGAAAGAAGTGGATCCACTGCTTCGAGGGAGTCACCTGCATCATTTTCTGTGCAGCCCTCAGTGCCTATGATACGGTGCTGGTGGAAGATGACGAAGTGGTGAGTGGCCTTTGCATCAAGCAGC	MUT6	175	175	1	U	C	sub	Exon	Exon	Exon	130	42.5925925925926	58.3333333333333	64.406779661017	78.4545548737334	78.6945034580381	0.239948584304706	3.72020034907371	1.29235510718506	1.30660821824362	0.01425311105856	0.970714011011345	no	mid	chr1:109605995A>G
chr1	109605995	A	C	GNAT2_e7	ENSE00001707925	GNAT2_e7_T175G	GGGGTGACCATCAAAGGCATATAGGTCGTATGTTGGGCATACCTATGAAAATAGCTGCTTCTTCCCTCAGGATGTTTGATGTGGGAGGGCAGAGATCCGAGAGAAAGAAGTGGATCCACTGCTTCGAGGGAGTCACCTGCATCATTTTCTGTGCAGCCCTCAGTGCCTATGATAGGGTGCTGGTGGAAGATGACGAAGTGGTGAGTGGCCTTTGCATCAAGCAGC	MUT6	175	175	1	U	G	sub	Exon	Exon	Exon	130	23.8095238095238	0	63.1578947368421	78.4545548737334	62.6657989591846	-15.7887559145488	9.20197572956504	1.29235510718506	0.5179060031484	-0.77444910403666	0.115902245925953	no	mid	chr1:109605995A>C
chr1	109605995del	CA	C	GNAT2_e7	ENSE00001707925	GNAT2_e7_del175to175	GGGGTGACCATCAAAGGCATATAGGTCGTATGTTGGGCATACCTATGAAAATAGCTGCTTCTTCCCTCAGGATGTTTGATGTGGGAGGGCAGAGATCCGAGAGAAAGAAGTGGATCCACTGCTTCGAGGGAGTCACCTGCATCATTTTCTGTGCAGCCCTCAGTGCCTATGATAGGTGCTGGTGGAAGATGACGAAGTGGTGAGTGGCCTTTGCATCAAGCAGC	MUT6	175	175	1	U	∆1nt	∆1nt	Exon	Exon	Exon	129	42.2222222222222	58.3333333333333	83.8709677419355	78.4545548737334	78.7881265044395	0.333571630706109	2.91170116358691	1.29235510718506	1.31220121119066	0.0198461040055999	0.946447413117478	no	mid	chr1:109605995del
chr1	109605994	C	T	GNAT2_e7	ENSE00001707925	GNAT2_e7_G176A	GGGGTGACCATCAAAGGCATATAGGTCGTATGTTGGGCATACCTATGAAAATAGCTGCTTCTTCCCTCAGGATGTTTGATGTGGGAGGGCAGAGATCCGAGAGAAAGAAGTGGATCCACTGCTTCGAGGGAGTCACCTGCATCATTTTCTGTGCAGCCCTCAGTGCCTATGATATAGTGCTGGTGGAAGATGACGAAGTGGTGAGTGGCCTTTGCATCAAGCAGC	MUT6	176	176	1	G	A	sub	Exon	Exon	Exon	130	44.8818897637795	53.125	83.0882352941177	78.4545548737334	79.4777629556235	1.0232080818901	2.41771329414891	1.29235510718506	1.35396823916607	0.0616131319810098	0.781073492864774	no	mid	chr1:109605994C>T
chr1	109605974_109605994del	TTCGTCATCTTCCACCAGCACC	T	GNAT2_e7	ENSE00001707925	GNAT2_e7_del176to196	GGGGTGACCATCAAAGGCATATAGGTCGTATGTTGGGCATACCTATGAAAATAGCTGCTTCTTCCCTCAGGATGTTTGATGTGGGAGGGCAGAGATCCGAGAGAAAGAAGTGGATCCACTGCTTCGAGGGAGTCACCTGCATCATTTTCTGTGCAGCCCTCAGTGCCTATGATATAGTGGTGAGTGGCCTTTGCATCAAGCAGC	MUT6	176	196	21	GGUGCUGGUGGAAGAUGACGA	∆21nt	∆21nt	Exon	Exon	Exon	109	51.1737089201878	54.8387096774194	77.9850746268657	78.4545548737334	82.3592971603887	3.90474228665531	1.21543104154005	1.29235510718506	1.54088245507335	0.24852734788829	0.0110224234313488	yes	pos1	chr1:109605974_109605994del
chr1	109605994	C	G	GNAT2_e7	ENSE00001707925	GNAT2_e7_G176C	GGGGTGACCATCAAAGGCATATAGGTCGTATGTTGGGCATACCTATGAAAATAGCTGCTTCTTCCCTCAGGATGTTTGATGTGGGAGGGCAGAGATCCGAGAGAAAGAAGTGGATCCACTGCTTCGAGGGAGTCACCTGCATCATTTTCTGTGCAGCCCTCAGTGCCTATGATATCGTGCTGGTGGAAGATGACGAAGTGGTGAGTGGCCTTTGCATCAAGCAGC	MUT6	176	176	1	G	C	sub	Exon	Exon	Exon	130	52.0325203252033	62.5	86.6666666666667	78.4545548737334	83.5440529694462	5.08949809571281	2.04162346577101	1.29235510718506	1.62468713971517	0.33233203253011	0.0688661282286759	yes	pos1	chr1:109605994C>G
chr1	109605993	C	T	GNAT2_e7	ENSE00001707925	GNAT2_e7_G177A	GGGGTGACCATCAAAGGCATATAGGTCGTATGTTGGGCATACCTATGAAAATAGCTGCTTCTTCCCTCAGGATGTTTGATGTGGGAGGGCAGAGATCCGAGAGAAAGAAGTGGATCCACTGCTTCGAGGGAGTCACCTGCATCATTTTCTGTGCAGCCCTCAGTGCCTATGATATGATGCTGGTGGAAGATGACGAAGTGGTGAGTGGCCTTTGCATCAAGCAGC	MUT6	177	177	1	G	A	sub	Exon	Exon	Exon	130	40	51.5151515151515	74.7126436781609	78.4545548737334	76.5911354029904	-1.863419470743	2.57767582030076	1.29235510718506	1.18536656468215	-0.10698854250291	0.604697400005689	no	mid	chr1:109605993C>T
chr1	109605993	C	G	GNAT2_e7	ENSE00001707925	GNAT2_e7_G177C	GGGGTGACCATCAAAGGCATATAGGTCGTATGTTGGGCATACCTATGAAAATAGCTGCTTCTTCCCTCAGGATGTTTGATGTGGGAGGGCAGAGATCCGAGAGAAAGAAGTGGATCCACTGCTTCGAGGGAGTCACCTGCATCATTTTCTGTGCAGCCCTCAGTGCCTATGATATGCTGCTGGTGGAAGATGACGAAGTGGTGAGTGGCCTTTGCATCAAGCAGC	MUT6	177	177	1	G	C	sub	Exon	Exon	Exon	130	47.8723404255319	73.6842105263158	81.0344827586207	78.4545548737334	82.1102193619501	3.6556644882167	2.53856239307436	1.29235510718506	1.52383284754127	0.23147774035621	0.30888233665221	no	mid	chr1:109605993C>G
chr1	109605991_109605993del	GCAC	G	GNAT2_e7	ENSE00001707925	GNAT2_e7_del177to179	GGGGTGACCATCAAAGGCATATAGGTCGTATGTTGGGCATACCTATGAAAATAGCTGCTTCTTCCCTCAGGATGTTTGATGTGGGAGGGCAGAGATCCGAGAGAAAGAAGTGGATCCACTGCTTCGAGGGAGTCACCTGCATCATTTTCTGTGCAGCCCTCAGTGCCTATGATATGCTGGTGGAAGATGACGAAGTGGTGAGTGGCCTTTGCATCAAGCAGC	MUT6	177	179	3	GUG	∆3nt	∆3nt	Exon	Exon	Exon	127	51.3089005235602	64.1025641025641	86.1751152073733	78.4545548737334	83.003806025556	4.54925115182261	1.73563636172203	1.29235510718506	1.58589702734059	0.29354192015553	0.0492394084402226	yes	pos1	chr1:109605991_109605993del
chr1	109605992_109605994del	CACC	C	GNAT2_e7	ENSE00001707925	GNAT2_e7_del176to178	GGGGTGACCATCAAAGGCATATAGGTCGTATGTTGGGCATACCTATGAAAATAGCTGCTTCTTCCCTCAGGATGTTTGATGTGGGAGGGCAGAGATCCGAGAGAAAGAAGTGGATCCACTGCTTCGAGGGAGTCACCTGCATCATTTTCTGTGCAGCCCTCAGTGCCTATGATATGCTGGTGGAAGATGACGAAGTGGTGAGTGGCCTTTGCATCAAGCAGC	MUT6	176	178	3	GGU	∆3nt	∆3nt	Exon	Exon	Exon	127	51.3089005235602	64.1025641025641	86.1751152073733	78.4545548737334	83.003806025556	4.54925115182261	1.73563636172203	1.29235510718506	1.58589702734059	0.29354192015553	0.0492394084402226	yes	pos1	chr1:109605992_109605994del
chr1	109605993_109605995del	ACCA	A	GNAT2_e7	ENSE00001707925	GNAT2_e7_del175to177	GGGGTGACCATCAAAGGCATATAGGTCGTATGTTGGGCATACCTATGAAAATAGCTGCTTCTTCCCTCAGGATGTTTGATGTGGGAGGGCAGAGATCCGAGAGAAAGAAGTGGATCCACTGCTTCGAGGGAGTCACCTGCATCATTTTCTGTGCAGCCCTCAGTGCCTATGATATGCTGGTGGAAGATGACGAAGTGGTGAGTGGCCTTTGCATCAAGCAGC	MUT6	175	177	3	UGG	∆3nt	∆3nt	Exon	Exon	Exon	127	51.3089005235602	64.1025641025641	86.1751152073733	78.4545548737334	83.003806025556	4.54925115182261	1.73563636172203	1.29235510718506	1.58589702734059	0.29354192015553	0.0492394084402226	yes	pos1	chr1:109605993_109605995del
chr1	109605992	A	T	GNAT2_e7	ENSE00001707925	GNAT2_e7_T178A	GGGGTGACCATCAAAGGCATATAGGTCGTATGTTGGGCATACCTATGAAAATAGCTGCTTCTTCCCTCAGGATGTTTGATGTGGGAGGGCAGAGATCCGAGAGAAAGAAGTGGATCCACTGCTTCGAGGGAGTCACCTGCATCATTTTCTGTGCAGCCCTCAGTGCCTATGATATGGAGCTGGTGGAAGATGACGAAGTGGTGAGTGGCCTTTGCATCAAGCAGC	MUT6	178	178	1	U	A	sub	Exon	Exon	Exon	130	43.75	40	84.2105263157895	78.4545548737334	78.7443725477	0.289817673966608	4.78662130415877	1.29235510718506	1.30958513384446	0.0172300266593999	0.970714011011345	no	mid	chr1:109605992A>T
chr1	109605992	A	G	GNAT2_e7	ENSE00001707925	GNAT2_e7_T178C	GGGGTGACCATCAAAGGCATATAGGTCGTATGTTGGGCATACCTATGAAAATAGCTGCTTCTTCCCTCAGGATGTTTGATGTGGGAGGGCAGAGATCCGAGAGAAAGAAGTGGATCCACTGCTTCGAGGGAGTCACCTGCATCATTTTCTGTGCAGCCCTCAGTGCCTATGATATGGCGCTGGTGGAAGATGACGAAGTGGTGAGTGGCCTTTGCATCAAGCAGC	MUT6	178	178	1	U	C	sub	Exon	Exon	Exon	130	40	58.8235294117647	75	78.4545548737334	77.8834513377373	-0.571103535996098	3.62088757742374	1.29235510718506	1.25888735906652	-0.0334677481185401	0.922089908076191	no	mid	chr1:109605992A>G
chr1	109605992del	CA	C	GNAT2_e7	ENSE00001707925	GNAT2_e7_del178to178	GGGGTGACCATCAAAGGCATATAGGTCGTATGTTGGGCATACCTATGAAAATAGCTGCTTCTTCCCTCAGGATGTTTGATGTGGGAGGGCAGAGATCCGAGAGAAAGAAGTGGATCCACTGCTTCGAGGGAGTCACCTGCATCATTTTCTGTGCAGCCCTCAGTGCCTATGATATGGGCTGGTGGAAGATGACGAAGTGGTGAGTGGCCTTTGCATCAAGCAGC	MUT6	178	178	1	U	∆1nt	∆1nt	Exon	Exon	Exon	129	50.3184713375796	63.8888888888889	80.5755395683453	78.4545548737334	82.5965664731712	4.1420115994378	1.93208399232963	1.29235510718506	1.5573005956598	0.26494548847474	0.116137508645348	no	mid	chr1:109605992del
chr1	109605992	A	C	GNAT2_e7	ENSE00001707925	GNAT2_e7_T178G	GGGGTGACCATCAAAGGCATATAGGTCGTATGTTGGGCATACCTATGAAAATAGCTGCTTCTTCCCTCAGGATGTTTGATGTGGGAGGGCAGAGATCCGAGAGAAAGAAGTGGATCCACTGCTTCGAGGGAGTCACCTGCATCATTTTCTGTGCAGCCCTCAGTGCCTATGATATGGGGCTGGTGGAAGATGACGAAGTGGTGAGTGGCCTTTGCATCAAGCAGC	MUT6	178	178	1	U	G	sub	Exon	Exon	Exon	130	34.7826086956522	45.945945945946	74.8344370860927	78.4545548737334	73.0452344103088	-5.40932046342459	2.90225560991121	1.29235510718506	0.996918786192622	-0.295436320992438	0.110127243135577	no	mid	chr1:109605992A>C
chr1	109605991	C	T	GNAT2_e7	ENSE00001707925	GNAT2_e7_G179A	GGGGTGACCATCAAAGGCATATAGGTCGTATGTTGGGCATACCTATGAAAATAGCTGCTTCTTCCCTCAGGATGTTTGATGTGGGAGGGCAGAGATCCGAGAGAAAGAAGTGGATCCACTGCTTCGAGGGAGTCACCTGCATCATTTTCTGTGCAGCCCTCAGTGCCTATGATATGGTACTGGTGGAAGATGACGAAGTGGTGAGTGGCCTTTGCATCAAGCAGC	MUT6	179	179	1	G	A	sub	Exon	Exon	Exon	130	43.3566433566434	53.3333333333333	76.9662921348315	78.4545548737334	78.527657336973	0.0731024632396049	2.3857350251458	1.29235510718506	1.29668516624082	0.00433005905576001	0.982681671228687	no	mid	chr1:109605991C>T
chr1	109605991	C	G	GNAT2_e7	ENSE00001707925	GNAT2_e7_G179C	GGGGTGACCATCAAAGGCATATAGGTCGTATGTTGGGCATACCTATGAAAATAGCTGCTTCTTCCCTCAGGATGTTTGATGTGGGAGGGCAGAGATCCGAGAGAAAGAAGTGGATCCACTGCTTCGAGGGAGTCACCTGCATCATTTTCTGTGCAGCCCTCAGTGCCTATGATATGGTCCTGGTGGAAGATGACGAAGTGGTGAGTGGCCTTTGCATCAAGCAGC	MUT6	179	179	1	G	C	sub	Exon	Exon	Exon	130	42.5531914893617	64.2857142857143	72.4137931034483	78.4545548737334	79.7253078063587	1.27075293262531	3.7630515778763	1.29235510718506	1.36921365542492	0.0768585482398598	0.833107728116226	no	mid	chr1:109605991C>G
chr1	109605991del	GC	G	GNAT2_e7	ENSE00001707925	GNAT2_e7_del179to179	GGGGTGACCATCAAAGGCATATAGGTCGTATGTTGGGCATACCTATGAAAATAGCTGCTTCTTCCCTCAGGATGTTTGATGTGGGAGGGCAGAGATCCGAGAGAAAGAAGTGGATCCACTGCTTCGAGGGAGTCACCTGCATCATTTTCTGTGCAGCCCTCAGTGCCTATGATATGGTCTGGTGGAAGATGACGAAGTGGTGAGTGGCCTTTGCATCAAGCAGC	MUT6	179	179	1	G	∆1nt	∆1nt	Exon	Exon	Exon	129	42.8571428571429	56.6666666666667	79.0243902439025	78.4545548737334	78.2525931798297	-0.201961693903696	2.13273773830031	1.29235510718506	1.2804474447817	-0.0119076624033601	0.958228789596565	no	mid	chr1:109605991del
chr1	109605990	G	T	GNAT2_e7	ENSE00001707925	GNAT2_e7_C180A	GGGGTGACCATCAAAGGCATATAGGTCGTATGTTGGGCATACCTATGAAAATAGCTGCTTCTTCCCTCAGGATGTTTGATGTGGGAGGGCAGAGATCCGAGAGAAAGAAGTGGATCCACTGCTTCGAGGGAGTCACCTGCATCATTTTCTGTGCAGCCCTCAGTGCCTATGATATGGTGATGGTGGAAGATGACGAAGTGGTGAGTGGCCTTTGCATCAAGCAGC	MUT6	180	180	1	C	A	sub	Exon	Exon	Exon	130	47.5247524752475	55.5555555555556	79.5774647887324	78.4545548737334	80.979647706574	2.5250928328406	2.52025781942567	1.29235510718506	1.44868828101098	0.15633317382592	0.491705820242869	no	mid	chr1:109605990G>T
chr1	109605984_109605989del	TCCACCA	T	GNAT2_e7	ENSE00001707925	GNAT2_e7_del181to186	GGGGTGACCATCAAAGGCATATAGGTCGTATGTTGGGCATACCTATGAAAATAGCTGCTTCTTCCCTCAGGATGTTTGATGTGGGAGGGCAGAGATCCGAGAGAAAGAAGTGGATCCACTGCTTCGAGGGAGTCACCTGCATCATTTTCTGTGCAGCCCTCAGTGCCTATGATATGGTGCAAGATGACGAAGTGGTGAGTGGCCTTTGCATCAAGCAGC	MUT6	181	186	6	UGGUGG	∆6nt	∆6nt	Exon	Exon	Exon	124	46.8503937007874	59.7560975609756	76.510067114094	78.4545548737334	80.6129404064822	2.15838553274881	1.66814311714057	1.29235510718506	1.42505337533158	0.13269826814652	0.348944577407333	no	mid	chr1:109605984_109605989del
chr1	109605989	A	T	GNAT2_e7	ENSE00001707925	GNAT2_e7_T181A	GGGGTGACCATCAAAGGCATATAGGTCGTATGTTGGGCATACCTATGAAAATAGCTGCTTCTTCCCTCAGGATGTTTGATGTGGGAGGGCAGAGATCCGAGAGAAAGAAGTGGATCCACTGCTTCGAGGGAGTCACCTGCATCATTTTCTGTGCAGCCCTCAGTGCCTATGATATGGTGCAGGTGGAAGATGACGAAGTGGTGAGTGGCCTTTGCATCAAGCAGC	MUT6	181	181	1	U	A	sub	Exon	Exon	Exon	130	36.0655737704918	31.25	74.4186046511628	78.4545548737334	72.7726204367609	-5.68193443697249	4.24112076216845	1.29235510718506	0.983116722952365	-0.309238384232695	0.269343989646685	no	mid	chr1:109605989A>T
chr1	109605989	A	G	GNAT2_e7	ENSE00001707925	GNAT2_e7_T181C	GGGGTGACCATCAAAGGCATATAGGTCGTATGTTGGGCATACCTATGAAAATAGCTGCTTCTTCCCTCAGGATGTTTGATGTGGGAGGGCAGAGATCCGAGAGAAAGAAGTGGATCCACTGCTTCGAGGGAGTCACCTGCATCATTTTCTGTGCAGCCCTCAGTGCCTATGATATGGTGCCGGTGGAAGATGACGAAGTGGTGAGTGGCCTTTGCATCAAGCAGC	MUT6	181	181	1	U	C	sub	Exon	Exon	Exon	130	45.3947368421053	62.0689655172414	75.7062146892655	78.4545548737334	80.0269125431926	1.5723576694592	2.20095826972612	1.29235510718506	1.38797724466658	0.0956221374815198	0.634310815804272	no	mid	chr1:109605989A>G	missense_variant	Missense	VUS/Conflicting	2
chr1	109605989	A	C	GNAT2_e7	ENSE00001707925	GNAT2_e7_T181G	GGGGTGACCATCAAAGGCATATAGGTCGTATGTTGGGCATACCTATGAAAATAGCTGCTTCTTCCCTCAGGATGTTTGATGTGGGAGGGCAGAGATCCGAGAGAAAGAAGTGGATCCACTGCTTCGAGGGAGTCACCTGCATCATTTTCTGTGCAGCCCTCAGTGCCTATGATATGGTGCGGGTGGAAGATGACGAAGTGGTGAGTGGCCTTTGCATCAAGCAGC	MUT6	181	181	1	U	G	sub	Exon	Exon	Exon	130	27.1028037383178	52	69.8275862068966	78.4545548737334	68.522517514757	-9.9320373589764	3.79794237914011	1.29235510718506	0.777889965621742	-0.514465141563318	0.0122023147962431	yes	neg2	chr1:109605989A>C
chr1	109605989del	CA	C	GNAT2_e7	ENSE00001707925	GNAT2_e7_del181to181	GGGGTGACCATCAAAGGCATATAGGTCGTATGTTGGGCATACCTATGAAAATAGCTGCTTCTTCCCTCAGGATGTTTGATGTGGGAGGGCAGAGATCCGAGAGAAAGAAGTGGATCCACTGCTTCGAGGGAGTCACCTGCATCATTTTCTGTGCAGCCCTCAGTGCCTATGATATGGTGCGGTGGAAGATGACGAAGTGGTGAGTGGCCTTTGCATCAAGCAGC	MUT6	181	181	1	U	∆1nt	∆1nt	Exon	Exon	Exon	129	55.9322033898305	61.5384615384615	81.7073170731707	78.4545548737334	85.1518424815294	6.69728760779601	2.58079897947808	1.29235510718506	1.74656026022228	0.45420515303722	0.070427903969772	yes	pos1	chr1:109605989del
chr1	109605983_109605988del	TTCCACC	T	GNAT2_e7	ENSE00001707925	GNAT2_e7_del182to187	GGGGTGACCATCAAAGGCATATAGGTCGTATGTTGGGCATACCTATGAAAATAGCTGCTTCTTCCCTCAGGATGTTTGATGTGGGAGGGCAGAGATCCGAGAGAAAGAAGTGGATCCACTGCTTCGAGGGAGTCACCTGCATCATTTTCTGTGCAGCCCTCAGTGCCTATGATATGGTGCTAGATGACGAAGTGGTGAGTGGCCTTTGCATCAAGCAGC	MUT6	182	187	6	GGUGGA	∆6nt	∆6nt	Exon	Exon	Exon	124	32.258064516129	57.1428571428572	59.375	78.4545548737334	73.3848912875429	-5.0696635861905	5.7768582871278	1.29235510718506	1.01423902241569	-0.27811608476937	0.499751138657932	no	mid	chr1:109605983_109605988del
chr1	109605988	C	T	GNAT2_e7	ENSE00001707925	GNAT2_e7_G182A	GGGGTGACCATCAAAGGCATATAGGTCGTATGTTGGGCATACCTATGAAAATAGCTGCTTCTTCCCTCAGGATGTTTGATGTGGGAGGGCAGAGATCCGAGAGAAAGAAGTGGATCCACTGCTTCGAGGGAGTCACCTGCATCATTTTCTGTGCAGCCCTCAGTGCCTATGATATGGTGCTAGTGGAAGATGACGAAGTGGTGAGTGGCCTTTGCATCAAGCAGC	MUT6	182	182	1	G	A	sub	Exon	Exon	Exon	130	30.9090909090909	66.6666666666667	61.1111111111111	78.4545548737334	71.3563235016038	-7.09823137212959	4.92332576532492	1.29235510718506	0.912753263296151	-0.379601843888909	0.222761521179046	no	mid	chr1:109605988C>T
chr1	109605988	C	G	GNAT2_e7	ENSE00001707925	GNAT2_e7_G182C	GGGGTGACCATCAAAGGCATATAGGTCGTATGTTGGGCATACCTATGAAAATAGCTGCTTCTTCCCTCAGGATGTTTGATGTGGGAGGGCAGAGATCCGAGAGAAAGAAGTGGATCCACTGCTTCGAGGGAGTCACCTGCATCATTTTCTGTGCAGCCCTCAGTGCCTATGATATGGTGCTCGTGGAAGATGACGAAGTGGTGAGTGGCCTTTGCATCAAGCAGC	MUT6	182	182	1	G	C	sub	Exon	Exon	Exon	130	55.9322033898305	72.7272727272727	92.1875	78.4545548737334	85.7175475803973	7.26299270666391	2.64825028456979	1.29235510718506	1.79202588030783	0.49967077312277	0.0579492555260499	yes	pos1	chr1:109605988C>G
chr1	109605967_109605987del	TCACCACTTCGTCATCTTCCAC	T	GNAT2_e7	ENSE00001707925	GNAT2_e7_del183to203	GGGGTGACCATCAAAGGCATATAGGTCGTATGTTGGGCATACCTATGAAAATAGCTGCTTCTTCCCTCAGGATGTTTGATGTGGGAGGGCAGAGATCCGAGAGAAAGAAGTGGATCCACTGCTTCGAGGGAGTCACCTGCATCATTTTCTGTGCAGCCCTCAGTGCCTATGATATGGTGCTGAGTGGCCTTTGCATCAAGCAGC	MUT6	183	203	21	GUGGAAGAUGACGAAGUGGUG	∆21nt	∆21nt	5'SS	Exon	Intron down	110	0	0	0	78.4545548737334	1.35522542875014	-77.0993294449833	0.908652144492689	1.29235510718506	-4.28755745311633	-5.57991256030139	2.59734036147534e-15	yes	neg5	chr1:109605967_109605987del
chr1	109605968_109605988del	CACCACTTCGTCATCTTCCACC	C	GNAT2_e7	ENSE00001707925	GNAT2_e7_del182to202	GGGGTGACCATCAAAGGCATATAGGTCGTATGTTGGGCATACCTATGAAAATAGCTGCTTCTTCCCTCAGGATGTTTGATGTGGGAGGGCAGAGATCCGAGAGAAAGAAGTGGATCCACTGCTTCGAGGGAGTCACCTGCATCATTTTCTGTGCAGCCCTCAGTGCCTATGATATGGTGCTGAGTGGCCTTTGCATCAAGCAGC	MUT6	182	202	21	GGUGGAAGAUGACGAAGUGGU	∆21nt	∆21nt	5'SS	Exon	Intron down	110	0	0	0	78.4545548737334	1.35522542875014	-77.0993294449833	0.908652144492689	1.29235510718506	-4.28755745311633	-5.57991256030139	2.59734036147534e-15	yes	neg5	chr1:109605968_109605988del
chr1	109605969_109605989del	ACCACTTCGTCATCTTCCACCA	A	GNAT2_e7	ENSE00001707925	GNAT2_e7_del181to201	GGGGTGACCATCAAAGGCATATAGGTCGTATGTTGGGCATACCTATGAAAATAGCTGCTTCTTCCCTCAGGATGTTTGATGTGGGAGGGCAGAGATCCGAGAGAAAGAAGTGGATCCACTGCTTCGAGGGAGTCACCTGCATCATTTTCTGTGCAGCCCTCAGTGCCTATGATATGGTGCTGAGTGGCCTTTGCATCAAGCAGC	MUT6	181	201	21	UGGUGGAAGAUGACGAAGUGG	∆21nt	∆21nt	5'SS	Exon	Intron down	110	0	0	0	78.4545548737334	1.35522542875014	-77.0993294449833	0.908652144492689	1.29235510718506	-4.28755745311633	-5.57991256030139	2.59734036147534e-15	yes	neg5	chr1:109605969_109605989del
chr1	109605987	C	T	GNAT2_e7	ENSE00001707925	GNAT2_e7_G183A	GGGGTGACCATCAAAGGCATATAGGTCGTATGTTGGGCATACCTATGAAAATAGCTGCTTCTTCCCTCAGGATGTTTGATGTGGGAGGGCAGAGATCCGAGAGAAAGAAGTGGATCCACTGCTTCGAGGGAGTCACCTGCATCATTTTCTGTGCAGCCCTCAGTGCCTATGATATGGTGCTGATGGAAGATGACGAAGTGGTGAGTGGCCTTTGCATCAAGCAGC	MUT6	183	183	1	G	A	sub	Exon	Exon	Exon	130	36.9565217391304	61.1111111111111	70.2127659574468	78.4545548737334	77.2651634807235	-1.1893913930099	4.11394133096893	1.29235510718506	1.22334479098377	-0.0690103162012901	0.853547264783514	no	mid	chr1:109605987C>T
chr1	109605987	C	G	GNAT2_e7	ENSE00001707925	GNAT2_e7_G183C	GGGGTGACCATCAAAGGCATATAGGTCGTATGTTGGGCATACCTATGAAAATAGCTGCTTCTTCCCTCAGGATGTTTGATGTGGGAGGGCAGAGATCCGAGAGAAAGAAGTGGATCCACTGCTTCGAGGGAGTCACCTGCATCATTTTCTGTGCAGCCCTCAGTGCCTATGATATGGTGCTGCTGGAAGATGACGAAGTGGTGAGTGGCCTTTGCATCAAGCAGC	MUT6	183	183	1	G	C	sub	Exon	Exon	Exon	130	54.9019607843137	65	83.8709677419355	78.4545548737334	85.1347259007507	6.6801710270173	2.77774963482854	1.29235510718506	1.74520711676735	0.45285200958229	0.099377167802849	yes	pos1	chr1:109605987C>G
chr1	109605984_109605986del	TCCA	T	GNAT2_e7	ENSE00001707925	GNAT2_e7_del184to186	GGGGTGACCATCAAAGGCATATAGGTCGTATGTTGGGCATACCTATGAAAATAGCTGCTTCTTCCCTCAGGATGTTTGATGTGGGAGGGCAGAGATCCGAGAGAAAGAAGTGGATCCACTGCTTCGAGGGAGTCACCTGCATCATTTTCTGTGCAGCCCTCAGTGCCTATGATATGGTGCTGGAAGATGACGAAGTGGTGAGTGGCCTTTGCATCAAGCAGC	MUT6	184	186	3	UGG	∆3nt	∆3nt	Exon	Exon	Exon	127	41.0714285714286	71.4285714285714	82.258064516129	78.4545548737334	78.8799457420617	0.425390868328301	2.65880436885681	1.29235510718506	1.31770399457403	0.02534888738897	0.922089908076191	no	mid	chr1:109605984_109605986del
chr1	109605985_109605987del	CCAC	C	GNAT2_e7	ENSE00001707925	GNAT2_e7_del183to185	GGGGTGACCATCAAAGGCATATAGGTCGTATGTTGGGCATACCTATGAAAATAGCTGCTTCTTCCCTCAGGATGTTTGATGTGGGAGGGCAGAGATCCGAGAGAAAGAAGTGGATCCACTGCTTCGAGGGAGTCACCTGCATCATTTTCTGTGCAGCCCTCAGTGCCTATGATATGGTGCTGGAAGATGACGAAGTGGTGAGTGGCCTTTGCATCAAGCAGC	MUT6	183	185	3	GUG	∆3nt	∆3nt	Exon	Exon	Exon	127	41.0714285714286	71.4285714285714	82.258064516129	78.4545548737334	78.8799457420617	0.425390868328301	2.65880436885681	1.29235510718506	1.31770399457403	0.02534888738897	0.922089908076191	no	mid	chr1:109605985_109605987del
chr1	109605986_109605988del	CACC	C	GNAT2_e7	ENSE00001707925	GNAT2_e7_del182to184	GGGGTGACCATCAAAGGCATATAGGTCGTATGTTGGGCATACCTATGAAAATAGCTGCTTCTTCCCTCAGGATGTTTGATGTGGGAGGGCAGAGATCCGAGAGAAAGAAGTGGATCCACTGCTTCGAGGGAGTCACCTGCATCATTTTCTGTGCAGCCCTCAGTGCCTATGATATGGTGCTGGAAGATGACGAAGTGGTGAGTGGCCTTTGCATCAAGCAGC	MUT6	182	184	3	GGU	∆3nt	∆3nt	Exon	Exon	Exon	127	41.0714285714286	71.4285714285714	82.258064516129	78.4545548737334	78.8799457420617	0.425390868328301	2.65880436885681	1.29235510718506	1.31770399457403	0.02534888738897	0.922089908076191	no	mid	chr1:109605986_109605988del
chr1	109605987_109605989del	ACCA	A	GNAT2_e7	ENSE00001707925	GNAT2_e7_del181to183	GGGGTGACCATCAAAGGCATATAGGTCGTATGTTGGGCATACCTATGAAAATAGCTGCTTCTTCCCTCAGGATGTTTGATGTGGGAGGGCAGAGATCCGAGAGAAAGAAGTGGATCCACTGCTTCGAGGGAGTCACCTGCATCATTTTCTGTGCAGCCCTCAGTGCCTATGATATGGTGCTGGAAGATGACGAAGTGGTGAGTGGCCTTTGCATCAAGCAGC	MUT6	181	183	3	UGG	∆3nt	∆3nt	Exon	Exon	Exon	127	41.0714285714286	71.4285714285714	82.258064516129	78.4545548737334	78.8799457420617	0.425390868328301	2.65880436885681	1.29235510718506	1.31770399457403	0.02534888738897	0.922089908076191	no	mid	chr1:109605987_109605989del
chr1	109605986	A	T	GNAT2_e7	ENSE00001707925	GNAT2_e7_T184A	GGGGTGACCATCAAAGGCATATAGGTCGTATGTTGGGCATACCTATGAAAATAGCTGCTTCTTCCCTCAGGATGTTTGATGTGGGAGGGCAGAGATCCGAGAGAAAGAAGTGGATCCACTGCTTCGAGGGAGTCACCTGCATCATTTTCTGTGCAGCCCTCAGTGCCTATGATATGGTGCTGGAGGAAGATGACGAAGTGGTGAGTGGCCTTTGCATCAAGCAGC	MUT6	184	184	1	U	A	sub	Exon	Exon	Exon	130	48.2142857142857	61.5384615384615	76.7441860465116	78.4545548737334	81.7738485571485	3.3192936834151	3.22400655903917	1.29235510718506	1.50110003749849	0.20874493031343	0.485663781315662	no	mid	chr1:109605986A>T
chr1	109605981_109605986del	TCTTCCA	T	GNAT2_e7	ENSE00001707925	GNAT2_e7_del184to189	GGGGTGACCATCAAAGGCATATAGGTCGTATGTTGGGCATACCTATGAAAATAGCTGCTTCTTCCCTCAGGATGTTTGATGTGGGAGGGCAGAGATCCGAGAGAAAGAAGTGGATCCACTGCTTCGAGGGAGTCACCTGCATCATTTTCTGTGCAGCCCTCAGTGCCTATGATATGGTGCTGGATGACGAAGTGGTGAGTGGCCTTTGCATCAAGCAGC	MUT6	184	189	6	UGGAAG	∆6nt	∆6nt	Exon	Exon	Exon	124	40.4761904761905	50	69.5652173913044	78.4545548737334	77.0776345285947	-1.3769203451387	4.45416098602614	1.29235510718506	1.21270006247168	-0.0796550447133801	0.841918477445373	no	mid	chr1:109605981_109605986del
chr1	109605982_109605987del	CTTCCAC	C	GNAT2_e7	ENSE00001707925	GNAT2_e7_del183to188	GGGGTGACCATCAAAGGCATATAGGTCGTATGTTGGGCATACCTATGAAAATAGCTGCTTCTTCCCTCAGGATGTTTGATGTGGGAGGGCAGAGATCCGAGAGAAAGAAGTGGATCCACTGCTTCGAGGGAGTCACCTGCATCATTTTCTGTGCAGCCCTCAGTGCCTATGATATGGTGCTGGATGACGAAGTGGTGAGTGGCCTTTGCATCAAGCAGC	MUT6	183	188	6	GUGGAA	∆6nt	∆6nt	Exon	Exon	Exon	124	40.4761904761905	50	69.5652173913044	78.4545548737334	77.0776345285947	-1.3769203451387	4.45416098602614	1.29235510718506	1.21270006247168	-0.0796550447133801	0.841918477445373	no	mid	chr1:109605982_109605987del
chr1	109605986	A	G	GNAT2_e7	ENSE00001707925	GNAT2_e7_T184C	GGGGTGACCATCAAAGGCATATAGGTCGTATGTTGGGCATACCTATGAAAATAGCTGCTTCTTCCCTCAGGATGTTTGATGTGGGAGGGCAGAGATCCGAGAGAAAGAAGTGGATCCACTGCTTCGAGGGAGTCACCTGCATCATTTTCTGTGCAGCCCTCAGTGCCTATGATATGGTGCTGGCGGAAGATGACGAAGTGGTGAGTGGCCTTTGCATCAAGCAGC	MUT6	184	184	1	U	C	sub	Exon	Exon	Exon	130	45.1851851851852	66.6666666666667	77.1812080536913	78.4545548737334	80.1764473505781	1.7218924768447	2.32519164406196	1.29235510718506	1.39735903928741	0.10500393210235	0.620607194844392	no	mid	chr1:109605986A>G
chr1	109605986del	CA	C	GNAT2_e7	ENSE00001707925	GNAT2_e7_del184to184	GGGGTGACCATCAAAGGCATATAGGTCGTATGTTGGGCATACCTATGAAAATAGCTGCTTCTTCCCTCAGGATGTTTGATGTGGGAGGGCAGAGATCCGAGAGAAAGAAGTGGATCCACTGCTTCGAGGGAGTCACCTGCATCATTTTCTGTGCAGCCCTCAGTGCCTATGATATGGTGCTGGGGAAGATGACGAAGTGGTGAGTGGCCTTTGCATCAAGCAGC	MUT6	184	184	1	U	∆1nt	∆1nt	Exon	Exon	Exon	129	44.6153846153846	61.1111111111111	66.1764705882353	78.4545548737334	80.0528540119171	1.5982991381837	3.20812296714133	1.29235510718506	1.38960101681249	0.0972459096274298	0.746473575637002	no	mid	chr1:109605986del
chr1	109605986	A	C	GNAT2_e7	ENSE00001707925	GNAT2_e7_T184G	GGGGTGACCATCAAAGGCATATAGGTCGTATGTTGGGCATACCTATGAAAATAGCTGCTTCTTCCCTCAGGATGTTTGATGTGGGAGGGCAGAGATCCGAGAGAAAGAAGTGGATCCACTGCTTCGAGGGAGTCACCTGCATCATTTTCTGTGCAGCCCTCAGTGCCTATGATATGGTGCTGGGGGAAGATGACGAAGTGGTGAGTGGCCTTTGCATCAAGCAGC	MUT6	184	184	1	U	G	sub	Exon	Exon	Exon	130	25.8992805755396	48.9795918367347	60.15625	78.4545548737334	67.3177428246933	-11.1368120490401	3.42036454162324	1.29235510718506	0.722591503097052	-0.569763604088008	0.00106513387835203	yes	neg2	chr1:109605986A>C
chr1	109605966_109605986del	CTCACCACTTCGTCATCTTCCA	C	GNAT2_e7	ENSE00001707925	GNAT2_e7_del184to204	GGGGTGACCATCAAAGGCATATAGGTCGTATGTTGGGCATACCTATGAAAATAGCTGCTTCTTCCCTCAGGATGTTTGATGTGGGAGGGCAGAGATCCGAGAGAAAGAAGTGGATCCACTGCTTCGAGGGAGTCACCTGCATCATTTTCTGTGCAGCCCTCAGTGCCTATGATATGGTGCTGGGTGGCCTTTGCATCAAGCAGC	MUT6	184	204	21	UGGAAGAUGACGAAGUGGUGA	∆21nt	∆21nt	5'SS	Exon	Intron down	113	0	0	0	78.4545548737334	1.10597068579099	-77.3485841879424	0.743274448096468	1.29235510718506	-4.49332546782892	-5.78568057501398	2.28143683343598e-16	yes	neg5	chr1:109605966_109605986del
chr1	109605985	C	T	GNAT2_e7	ENSE00001707925	GNAT2_e7_G185A	GGGGTGACCATCAAAGGCATATAGGTCGTATGTTGGGCATACCTATGAAAATAGCTGCTTCTTCCCTCAGGATGTTTGATGTGGGAGGGCAGAGATCCGAGAGAAAGAAGTGGATCCACTGCTTCGAGGGAGTCACCTGCATCATTTTCTGTGCAGCCCTCAGTGCCTATGATATGGTGCTGGTAGAAGATGACGAAGTGGTGAGTGGCCTTTGCATCAAGCAGC	MUT6	185	185	1	G	A	sub	Exon	Exon	Exon	130	75		76.9230769230769	78.4545548737334	89.2972617770032	10.8427069032698	5.41032660700724	1.29235510718506	2.12147120680077	0.82911609961571	0.260972305366436	no	mid	chr1:109605985C>T
chr1	109605983_109605985del	TTCC	T	GNAT2_e7	ENSE00001707925	GNAT2_e7_del185to187	GGGGTGACCATCAAAGGCATATAGGTCGTATGTTGGGCATACCTATGAAAATAGCTGCTTCTTCCCTCAGGATGTTTGATGTGGGAGGGCAGAGATCCGAGAGAAAGAAGTGGATCCACTGCTTCGAGGGAGTCACCTGCATCATTTTCTGTGCAGCCCTCAGTGCCTATGATATGGTGCTGGTAGATGACGAAGTGGTGAGTGGCCTTTGCATCAAGCAGC	MUT6	185	187	3	GGA	∆3nt	∆3nt	Exon	Exon	Exon	127	35.1351351351351	45.4545454545455	69.3181818181818	78.4545548737334	73.6553448074209	-4.7992100663125	3.76651640539803	1.29235510718506	1.02813129521961	-0.26422381196545	0.300083784756742	no	mid	chr1:109605983_109605985del
chr1	109605985	C	G	GNAT2_e7	ENSE00001707925	GNAT2_e7_G185C	GGGGTGACCATCAAAGGCATATAGGTCGTATGTTGGGCATACCTATGAAAATAGCTGCTTCTTCCCTCAGGATGTTTGATGTGGGAGGGCAGAGATCCGAGAGAAAGAAGTGGATCCACTGCTTCGAGGGAGTCACCTGCATCATTTTCTGTGCAGCCCTCAGTGCCTATGATATGGTGCTGGTCGAAGATGACGAAGTGGTGAGTGGCCTTTGCATCAAGCAGC	MUT6	185	185	1	G	C	sub	Exon	Exon	Exon	130	44.7154471544715	52	85.3333333333333	78.4545548737334	79.3021153787209	0.84756050498751	2.48649660305682	1.29235510718506	1.34323330109032	0.0508781939052598	0.830931836205537	no	mid	chr1:109605985C>G
chr1	109605984	C	T	GNAT2_e7	ENSE00001707925	GNAT2_e7_G186A	GGGGTGACCATCAAAGGCATATAGGTCGTATGTTGGGCATACCTATGAAAATAGCTGCTTCTTCCCTCAGGATGTTTGATGTGGGAGGGCAGAGATCCGAGAGAAAGAAGTGGATCCACTGCTTCGAGGGAGTCACCTGCATCATTTTCTGTGCAGCCCTCAGTGCCTATGATATGGTGCTGGTGAAAGATGACGAAGTGGTGAGTGGCCTTTGCATCAAGCAGC	MUT6	186	186	1	G	A	sub	Exon	Exon	Exon	130	34.1040462427746	50	71.3333333333333	78.4545548737334	72.5611944422573	-5.89336043147609	2.68209797909678	1.29235510718506	0.972471994440271	-0.319883112744789	0.0504481808056702	yes	neg1	chr1:109605984C>T
chr1	109605984del	TC	T	GNAT2_e7	ENSE00001707925	GNAT2_e7_del186to186	GGGGTGACCATCAAAGGCATATAGGTCGTATGTTGGGCATACCTATGAAAATAGCTGCTTCTTCCCTCAGGATGTTTGATGTGGGAGGGCAGAGATCCGAGAGAAAGAAGTGGATCCACTGCTTCGAGGGAGTCACCTGCATCATTTTCTGTGCAGCCCTCAGTGCCTATGATATGGTGCTGGTGAAGATGACGAAGTGGTGAGTGGCCTTTGCATCAAGCAGC	MUT6	186	186	1	G	∆1nt	∆1nt	Exon	Exon	Exon	129	54.4776119402985	72	83.4319526627219	78.4545548737334	84.7656811605871	6.31112628685371	1.8963505245274	1.29235510718506	1.71634005639557	0.42398494921051	0.0134511469276474	yes	pos1	chr1:109605984del
chr1	109605985del	CC	C	GNAT2_e7	ENSE00001707925	GNAT2_e7_del185to185	GGGGTGACCATCAAAGGCATATAGGTCGTATGTTGGGCATACCTATGAAAATAGCTGCTTCTTCCCTCAGGATGTTTGATGTGGGAGGGCAGAGATCCGAGAGAAAGAAGTGGATCCACTGCTTCGAGGGAGTCACCTGCATCATTTTCTGTGCAGCCCTCAGTGCCTATGATATGGTGCTGGTGAAGATGACGAAGTGGTGAGTGGCCTTTGCATCAAGCAGC	MUT6	185	185	1	G	∆1nt	∆1nt	Exon	Exon	Exon	129	54.4776119402985	72	83.4319526627219	78.4545548737334	84.7656811605871	6.31112628685371	1.8963505245274	1.29235510718506	1.71634005639557	0.42398494921051	0.0134511469276474	yes	pos1	chr1:109605985del
chr1	109605984	C	G	GNAT2_e7	ENSE00001707925	GNAT2_e7_G186C	GGGGTGACCATCAAAGGCATATAGGTCGTATGTTGGGCATACCTATGAAAATAGCTGCTTCTTCCCTCAGGATGTTTGATGTGGGAGGGCAGAGATCCGAGAGAAAGAAGTGGATCCACTGCTTCGAGGGAGTCACCTGCATCATTTTCTGTGCAGCCCTCAGTGCCTATGATATGGTGCTGGTGCAAGATGACGAAGTGGTGAGTGGCCTTTGCATCAAGCAGC	MUT6	186	186	1	G	C	sub	Exon	Exon	Exon	130	41.5841584158416	41.6666666666667	81.3725490196079	78.4545548737334	76.9306732954007	-1.5238815783327	3.03343196838526	1.29235510718506	1.20440078261479	-0.0879543245702701	0.731541794165615	no	mid	chr1:109605984C>G
chr1	109605981	C	T	GNAT2_e7	ENSE00001707925	GNAT2_e7_G189A	GGGGTGACCATCAAAGGCATATAGGTCGTATGTTGGGCATACCTATGAAAATAGCTGCTTCTTCCCTCAGGATGTTTGATGTGGGAGGGCAGAGATCCGAGAGAAAGAAGTGGATCCACTGCTTCGAGGGAGTCACCTGCATCATTTTCTGTGCAGCCCTCAGTGCCTATGATATGGTGCTGGTGGAAAATGACGAAGTGGTGAGTGGCCTTTGCATCAAGCAGC	MUT6	189	189	1	G	A	sub	Exon	Exon	Exon	130	42.1965317919075	26.4705882352941	70.8791208791209	78.4545548737334	76.0613957489307	-2.39315912480269	2.38592575663901	1.29235510718506	1.15604845649206	-0.136306650693	0.446743538540049	no	mid	chr1:109605981C>T
chr1	109605981del	TC	T	GNAT2_e7	ENSE00001707925	GNAT2_e7_del189to189	GGGGTGACCATCAAAGGCATATAGGTCGTATGTTGGGCATACCTATGAAAATAGCTGCTTCTTCCCTCAGGATGTTTGATGTGGGAGGGCAGAGATCCGAGAGAAAGAAGTGGATCCACTGCTTCGAGGGAGTCACCTGCATCATTTTCTGTGCAGCCCTCAGTGCCTATGATATGGTGCTGGTGGAAATGACGAAGTGGTGAGTGGCCTTTGCATCAAGCAGC	MUT6	189	189	1	G	∆1nt	∆1nt	Exon	Exon	Exon	129	37.1428571428572	44.4444444444444	67.5213675213675	78.4545548737334	74.4148437257832	-4.0397111479502	3.14825476178129	1.29235510718506	1.06764308410348	-0.22471202308158	0.300612631966445	no	mid	chr1:109605981del
chr1	109605981	C	G	GNAT2_e7	ENSE00001707925	GNAT2_e7_G189C	GGGGTGACCATCAAAGGCATATAGGTCGTATGTTGGGCATACCTATGAAAATAGCTGCTTCTTCCCTCAGGATGTTTGATGTGGGAGGGCAGAGATCCGAGAGAAAGAAGTGGATCCACTGCTTCGAGGGAGTCACCTGCATCATTTTCTGTGCAGCCCTCAGTGCCTATGATATGGTGCTGGTGGAACATGACGAAGTGGTGAGTGGCCTTTGCATCAAGCAGC	MUT6	189	189	1	G	C	sub	Exon	Exon	Exon	130	49.3975903614458	55	75	78.4545548737334	81.7361722365081	3.2816173627747	2.68320549077247	1.29235510718506	1.49857416971596	0.2062190625309	0.394459579661673	no	mid	chr1:109605981C>G
chr1	109605961_109605981del	GGCCACTCACCACTTCGTCATC	G	GNAT2_e7	ENSE00001707925	GNAT2_e7_del189to209	GGGGTGACCATCAAAGGCATATAGGTCGTATGTTGGGCATACCTATGAAAATAGCTGCTTCTTCCCTCAGGATGTTTGATGTGGGAGGGCAGAGATCCGAGAGAAAGAAGTGGATCCACTGCTTCGAGGGAGTCACCTGCATCATTTTCTGTGCAGCCCTCAGTGCCTATGATATGGTGCTGGTGGAACTTTGCATCAAGCAGC	MUT6	189	209	21	GAUGACGAAGUGGUGAGUGGC	∆21nt	∆21nt	5'SS	Exon	Intron down	118	0	0	0	78.4545548737334	0.786610903005964	-77.6679439707274	0.530260431574949	1.29235510718506	-4.83729453407142	-6.12964964125648	3.05096778284473e-18	yes	neg5	chr1:109605961_109605981del
chr1	109605979	A	T	GNAT2_e7	ENSE00001707925	GNAT2_e7_T191A	GGGGTGACCATCAAAGGCATATAGGTCGTATGTTGGGCATACCTATGAAAATAGCTGCTTCTTCCCTCAGGATGTTTGATGTGGGAGGGCAGAGATCCGAGAGAAAGAAGTGGATCCACTGCTTCGAGGGAGTCACCTGCATCATTTTCTGTGCAGCCCTCAGTGCCTATGATATGGTGCTGGTGGAAGAAGACGAAGTGGTGAGTGGCCTTTGCATCAAGCAGC	MUT6	191	191	1	U	A	sub	Exon	Exon	Exon	130	47.1153846153846	62.962962962963	69.5945945945946	78.4545548737334	81.1816820592179	2.7271271854845	2.47680998969318	1.29235510718506	1.4618588773056	0.16950377012054	0.444226025752455	no	mid	chr1:109605979A>T
chr1	109605974_109605979del	TTCGTCA	T	GNAT2_e7	ENSE00001707925	GNAT2_e7_del191to196	GGGGTGACCATCAAAGGCATATAGGTCGTATGTTGGGCATACCTATGAAAATAGCTGCTTCTTCCCTCAGGATGTTTGATGTGGGAGGGCAGAGATCCGAGAGAAAGAAGTGGATCCACTGCTTCGAGGGAGTCACCTGCATCATTTTCTGTGCAGCCCTCAGTGCCTATGATATGGTGCTGGTGGAAGAAGTGGTGAGTGGCCTTTGCATCAAGCAGC	MUT6	191	196	6	UGACGA	∆6nt	∆6nt	Exon	Exon	Exon	124	26.4150943396226	66.6666666666667	68	78.4545548737334	71.3341927875984	-7.12036208613499	4.92905444160761	1.29235510718506	0.91167074853221	-0.38068435865285	0.221813780710824	no	mid	chr1:109605974_109605979del
chr1	109605975_109605980del	TCGTCAT	T	GNAT2_e7	ENSE00001707925	GNAT2_e7_del190to195	GGGGTGACCATCAAAGGCATATAGGTCGTATGTTGGGCATACCTATGAAAATAGCTGCTTCTTCCCTCAGGATGTTTGATGTGGGAGGGCAGAGATCCGAGAGAAAGAAGTGGATCCACTGCTTCGAGGGAGTCACCTGCATCATTTTCTGTGCAGCCCTCAGTGCCTATGATATGGTGCTGGTGGAAGAAGTGGTGAGTGGCCTTTGCATCAAGCAGC	MUT6	190	195	6	AUGACG	∆6nt	∆6nt	Exon	Exon	Exon	124	26.4150943396226	66.6666666666667	68	78.4545548737334	71.3341927875984	-7.12036208613499	4.92905444160761	1.29235510718506	0.91167074853221	-0.38068435865285	0.221813780710824	no	mid	chr1:109605975_109605980del
chr1	109605976_109605981del	CGTCATC	C	GNAT2_e7	ENSE00001707925	GNAT2_e7_del189to194	GGGGTGACCATCAAAGGCATATAGGTCGTATGTTGGGCATACCTATGAAAATAGCTGCTTCTTCCCTCAGGATGTTTGATGTGGGAGGGCAGAGATCCGAGAGAAAGAAGTGGATCCACTGCTTCGAGGGAGTCACCTGCATCATTTTCTGTGCAGCCCTCAGTGCCTATGATATGGTGCTGGTGGAAGAAGTGGTGAGTGGCCTTTGCATCAAGCAGC	MUT6	189	194	6	GAUGAC	∆6nt	∆6nt	Exon	Exon	Exon	124	26.4150943396226	66.6666666666667	68	78.4545548737334	71.3341927875984	-7.12036208613499	4.92905444160761	1.29235510718506	0.91167074853221	-0.38068435865285	0.221813780710824	no	mid	chr1:109605976_109605981del
chr1	109605977_109605979del	GTCA	G	GNAT2_e7	ENSE00001707925	GNAT2_e7_del191to193	GGGGTGACCATCAAAGGCATATAGGTCGTATGTTGGGCATACCTATGAAAATAGCTGCTTCTTCCCTCAGGATGTTTGATGTGGGAGGGCAGAGATCCGAGAGAAAGAAGTGGATCCACTGCTTCGAGGGAGTCACCTGCATCATTTTCTGTGCAGCCCTCAGTGCCTATGATATGGTGCTGGTGGAAGACGAAGTGGTGAGTGGCCTTTGCATCAAGCAGC	MUT6	191	193	3	UGA	∆3nt	∆3nt	Exon	Exon	Exon	127	40	50	76.7123287671233	78.4545548737334	76.9642768090411	-1.4902780646923	3.92737419576062	1.29235510718506	1.20629518345169	-0.0860599237333701	0.799518717768689	no	mid	chr1:109605977_109605979del
chr1	109605978_109605980del	TCAT	T	GNAT2_e7	ENSE00001707925	GNAT2_e7_del190to192	GGGGTGACCATCAAAGGCATATAGGTCGTATGTTGGGCATACCTATGAAAATAGCTGCTTCTTCCCTCAGGATGTTTGATGTGGGAGGGCAGAGATCCGAGAGAAAGAAGTGGATCCACTGCTTCGAGGGAGTCACCTGCATCATTTTCTGTGCAGCCCTCAGTGCCTATGATATGGTGCTGGTGGAAGACGAAGTGGTGAGTGGCCTTTGCATCAAGCAGC	MUT6	190	192	3	AUG	∆3nt	∆3nt	Exon	Exon	Exon	127	40	50	76.7123287671233	78.4545548737334	76.9642768090411	-1.4902780646923	3.92737419576062	1.29235510718506	1.20629518345169	-0.0860599237333701	0.799518717768689	no	mid	chr1:109605978_109605980del
chr1	109605979_109605981del	CATC	C	GNAT2_e7	ENSE00001707925	GNAT2_e7_del189to191	GGGGTGACCATCAAAGGCATATAGGTCGTATGTTGGGCATACCTATGAAAATAGCTGCTTCTTCCCTCAGGATGTTTGATGTGGGAGGGCAGAGATCCGAGAGAAAGAAGTGGATCCACTGCTTCGAGGGAGTCACCTGCATCATTTTCTGTGCAGCCCTCAGTGCCTATGATATGGTGCTGGTGGAAGACGAAGTGGTGAGTGGCCTTTGCATCAAGCAGC	MUT6	189	191	3	GAU	∆3nt	∆3nt	Exon	Exon	Exon	127	40	50	76.7123287671233	78.4545548737334	76.9642768090411	-1.4902780646923	3.92737419576062	1.29235510718506	1.20629518345169	-0.0860599237333701	0.799518717768689	no	mid	chr1:109605979_109605981del
chr1	109605979	A	G	GNAT2_e7	ENSE00001707925	GNAT2_e7_T191C	GGGGTGACCATCAAAGGCATATAGGTCGTATGTTGGGCATACCTATGAAAATAGCTGCTTCTTCCCTCAGGATGTTTGATGTGGGAGGGCAGAGATCCGAGAGAAAGAAGTGGATCCACTGCTTCGAGGGAGTCACCTGCATCATTTTCTGTGCAGCCCTCAGTGCCTATGATATGGTGCTGGTGGAAGACGACGAAGTGGTGAGTGGCCTTTGCATCAAGCAGC	MUT6	191	191	1	U	C	sub	Exon	Exon	Exon	130	62.5	72.2222222222222	82.1052631578947	78.4545548737334	88.0061511416791	9.5515962679457	2.19624101631744	1.29235510718506	1.99301278814635	0.70065768096129	0.00302518739811882	yes	pos2	chr1:109605979A>G
chr1	109605979del	CA	C	GNAT2_e7	ENSE00001707925	GNAT2_e7_del191to191	GGGGTGACCATCAAAGGCATATAGGTCGTATGTTGGGCATACCTATGAAAATAGCTGCTTCTTCCCTCAGGATGTTTGATGTGGGAGGGCAGAGATCCGAGAGAAAGAAGTGGATCCACTGCTTCGAGGGAGTCACCTGCATCATTTTCTGTGCAGCCCTCAGTGCCTATGATATGGTGCTGGTGGAAGAGACGAAGTGGTGAGTGGCCTTTGCATCAAGCAGC	MUT6	191	191	1	U	∆1nt	∆1nt	Exon	Exon	Exon	129	56.4102564102564	70.8333333333333	81.981981981982	78.4545548737334	85.5544310632195	7.09987618948611	1.93425170653252	1.29235510718506	1.77876507444955	0.48640996726449	0.0070363352121542	yes	pos1	chr1:109605979del
chr1	109605979	A	C	GNAT2_e7	ENSE00001707925	GNAT2_e7_T191G	GGGGTGACCATCAAAGGCATATAGGTCGTATGTTGGGCATACCTATGAAAATAGCTGCTTCTTCCCTCAGGATGTTTGATGTGGGAGGGCAGAGATCCGAGAGAAAGAAGTGGATCCACTGCTTCGAGGGAGTCACCTGCATCATTTTCTGTGCAGCCCTCAGTGCCTATGATATGGTGCTGGTGGAAGAGGACGAAGTGGTGAGTGGCCTTTGCATCAAGCAGC	MUT6	191	191	1	U	G	sub	Exon	Exon	Exon	130	54.2857142857143	55.5555555555556	82.3529411764706	78.4545548737334	83.9759658310804	5.52141095734701	3.57840374958299	1.29235510718506	1.65644090612413	0.36408579893907	0.297096463682475	no	mid	chr1:109605979A>C
chr1	109605978	C	T	GNAT2_e7	ENSE00001707925	GNAT2_e7_G192A	GGGGTGACCATCAAAGGCATATAGGTCGTATGTTGGGCATACCTATGAAAATAGCTGCTTCTTCCCTCAGGATGTTTGATGTGGGAGGGCAGAGATCCGAGAGAAAGAAGTGGATCCACTGCTTCGAGGGAGTCACCTGCATCATTTTCTGTGCAGCCCTCAGTGCCTATGATATGGTGCTGGTGGAAGATAACGAAGTGGTGAGTGGCCTTTGCATCAAGCAGC	MUT6	192	192	1	G	A	sub	Exon	Exon	Exon	130	43.010752688172	56.8965517241379	73.2394366197183	78.4545548737334	78.588438267746	0.133883394012602	2.08684641704932	1.29235510718506	1.3002935487873	0.00793844160223989	0.970714011011345	no	mid	chr1:109605978C>T
chr1	109605978del	TC	T	GNAT2_e7	ENSE00001707925	GNAT2_e7_del192to192	GGGGTGACCATCAAAGGCATATAGGTCGTATGTTGGGCATACCTATGAAAATAGCTGCTTCTTCCCTCAGGATGTTTGATGTGGGAGGGCAGAGATCCGAGAGAAAGAAGTGGATCCACTGCTTCGAGGGAGTCACCTGCATCATTTTCTGTGCAGCCCTCAGTGCCTATGATATGGTGCTGGTGGAAGATACGAAGTGGTGAGTGGCCTTTGCATCAAGCAGC	MUT6	192	192	1	G	∆1nt	∆1nt	Exon	Exon	Exon	129	30.7692307692308	33.3333333333333	79.1208791208791	78.4545548737334	69.4909923856558	-8.96356248807759	4.14186175007279	1.29235510718506	0.823175166579972	-0.469179940605088	0.0472208027893238	yes	neg1	chr1:109605978del
chr1	109605978	C	G	GNAT2_e7	ENSE00001707925	GNAT2_e7_G192C	GGGGTGACCATCAAAGGCATATAGGTCGTATGTTGGGCATACCTATGAAAATAGCTGCTTCTTCCCTCAGGATGTTTGATGTGGGAGGGCAGAGATCCGAGAGAAAGAAGTGGATCCACTGCTTCGAGGGAGTCACCTGCATCATTTTCTGTGCAGCCCTCAGTGCCTATGATATGGTGCTGGTGGAAGATCACGAAGTGGTGAGTGGCCTTTGCATCAAGCAGC	MUT6	192	192	1	G	C	sub	Exon	Exon	Exon	130	41.2371134020619	56.5217391304348	75.1824817518248	78.4545548737334	77.8616894749541	-0.592865398779296	2.92151575485492	1.29235510718506	1.25762442517526	-0.0347306820098001	0.902587687541192	no	mid	chr1:109605978C>G
chr1	109605976	G	T	GNAT2_e7	ENSE00001707925	GNAT2_e7_C194A	GGGGTGACCATCAAAGGCATATAGGTCGTATGTTGGGCATACCTATGAAAATAGCTGCTTCTTCCCTCAGGATGTTTGATGTGGGAGGGCAGAGATCCGAGAGAAAGAAGTGGATCCACTGCTTCGAGGGAGTCACCTGCATCATTTTCTGTGCAGCCCTCAGTGCCTATGATATGGTGCTGGTGGAAGATGAAGAAGTGGTGAGTGGCCTTTGCATCAAGCAGC	MUT6	194	194	1	C	A	sub	Exon	Exon	Exon	130	27.7777777777778	45.4545454545455	81.4814814814815	78.4545548737334	70.7664215759981	-7.6881332977353	5.76113759244491	1.29235510718506	0.884066622051695	-0.408288485133365	0.260972204319911	no	mid	chr1:109605976G>T
chr1	109605974_109605976del	TTCG	T	GNAT2_e7	ENSE00001707925	GNAT2_e7_del194to196	GGGGTGACCATCAAAGGCATATAGGTCGTATGTTGGGCATACCTATGAAAATAGCTGCTTCTTCCCTCAGGATGTTTGATGTGGGAGGGCAGAGATCCGAGAGAAAGAAGTGGATCCACTGCTTCGAGGGAGTCACCTGCATCATTTTCTGTGCAGCCCTCAGTGCCTATGATATGGTGCTGGTGGAAGATGAAGTGGTGAGTGGCCTTTGCATCAAGCAGC	MUT6	194	196	3	CGA	∆3nt	∆3nt	Exon	Exon	Exon	127	44.1176470588235	35.4838709677419	70.8333333333333	78.4545548737334	77.5161340278258	-0.938420845907595	2.84742698652905	1.29235510718506	1.237688111606	-0.0546669955790602	0.830931836205537	no	mid	chr1:109605974_109605976del
chr1	109605975_109605977del	TCGT	T	GNAT2_e7	ENSE00001707925	GNAT2_e7_del193to195	GGGGTGACCATCAAAGGCATATAGGTCGTATGTTGGGCATACCTATGAAAATAGCTGCTTCTTCCCTCAGGATGTTTGATGTGGGAGGGCAGAGATCCGAGAGAAAGAAGTGGATCCACTGCTTCGAGGGAGTCACCTGCATCATTTTCTGTGCAGCCCTCAGTGCCTATGATATGGTGCTGGTGGAAGATGAAGTGGTGAGTGGCCTTTGCATCAAGCAGC	MUT6	193	195	3	ACG	∆3nt	∆3nt	Exon	Exon	Exon	127	44.1176470588235	35.4838709677419	70.8333333333333	78.4545548737334	77.5161340278258	-0.938420845907595	2.84742698652905	1.29235510718506	1.237688111606	-0.0546669955790602	0.830931836205537	no	mid	chr1:109605975_109605977del
chr1	109605976_109605978del	CGTC	C	GNAT2_e7	ENSE00001707925	GNAT2_e7_del192to194	GGGGTGACCATCAAAGGCATATAGGTCGTATGTTGGGCATACCTATGAAAATAGCTGCTTCTTCCCTCAGGATGTTTGATGTGGGAGGGCAGAGATCCGAGAGAAAGAAGTGGATCCACTGCTTCGAGGGAGTCACCTGCATCATTTTCTGTGCAGCCCTCAGTGCCTATGATATGGTGCTGGTGGAAGATGAAGTGGTGAGTGGCCTTTGCATCAAGCAGC	MUT6	192	194	3	GAC	∆3nt	∆3nt	Exon	Exon	Exon	127	44.1176470588235	35.4838709677419	70.8333333333333	78.4545548737334	77.5161340278258	-0.938420845907595	2.84742698652905	1.29235510718506	1.237688111606	-0.0546669955790602	0.830931836205537	no	mid	chr1:109605976_109605978del
chr1	109605975	C	T	GNAT2_e7	ENSE00001707925	GNAT2_e7_G195A	GGGGTGACCATCAAAGGCATATAGGTCGTATGTTGGGCATACCTATGAAAATAGCTGCTTCTTCCCTCAGGATGTTTGATGTGGGAGGGCAGAGATCCGAGAGAAAGAAGTGGATCCACTGCTTCGAGGGAGTCACCTGCATCATTTTCTGTGCAGCCCTCAGTGCCTATGATATGGTGCTGGTGGAAGATGACAAAGTGGTGAGTGGCCTTTGCATCAAGCAGC	MUT6	195	195	1	G	A	sub	Exon	Exon	Exon	130	52.9411764705882	50	88.8888888888889	78.4545548737334	83.5960751045622	5.1415202308288	5.21764126159454	1.29235510718506	1.62847594138897	0.33612083420391	0.527882174152358	no	mid	chr1:109605975C>T	missense_variant	Missense	VUS/Conflicting	2
chr1	109605975del	TC	T	GNAT2_e7	ENSE00001707925	GNAT2_e7_del195to195	GGGGTGACCATCAAAGGCATATAGGTCGTATGTTGGGCATACCTATGAAAATAGCTGCTTCTTCCCTCAGGATGTTTGATGTGGGAGGGCAGAGATCCGAGAGAAAGAAGTGGATCCACTGCTTCGAGGGAGTCACCTGCATCATTTTCTGTGCAGCCCTCAGTGCCTATGATATGGTGCTGGTGGAAGATGACAAGTGGTGAGTGGCCTTTGCATCAAGCAGC	MUT6	195	195	1	G	∆1nt	∆1nt	Exon	Exon	Exon	129	43.2432432432432	50	62.5	78.4545548737334	78.2310930161528	-0.223461857580598	4.55473423658923	1.29235510718506	1.27918451089043	-0.01317059629463	0.976016836484689	no	mid	chr1:109605975del
chr1	109605955_109605975del	TGCAAAGGCCACTCACCACTTC	T	GNAT2_e7	ENSE00001707925	GNAT2_e7_del195to215	GGGGTGACCATCAAAGGCATATAGGTCGTATGTTGGGCATACCTATGAAAATAGCTGCTTCTTCCCTCAGGATGTTTGATGTGGGAGGGCAGAGATCCGAGAGAAAGAAGTGGATCCACTGCTTCGAGGGAGTCACCTGCATCATTTTCTGTGCAGCCCTCAGTGCCTATGATATGGTGCTGGTGGAAGATGACATCAAGCAGC	MUT6	195	215	21	GAAGUGGUGAGUGGCCUUUGC	∆21nt	∆21nt	5'SS	Exon	Intron down	123	0	0	0	78.4545548737334	3.65482897013379	-74.7997259035996	2.39778818194868	1.29235510718506	-3.27188797584799	-4.56424308303305	1.61515428595315e-10	yes	neg5	chr1:109605955_109605975del
chr1	109605956_109605976del	GCAAAGGCCACTCACCACTTCG	G	GNAT2_e7	ENSE00001707925	GNAT2_e7_del194to214	GGGGTGACCATCAAAGGCATATAGGTCGTATGTTGGGCATACCTATGAAAATAGCTGCTTCTTCCCTCAGGATGTTTGATGTGGGAGGGCAGAGATCCGAGAGAAAGAAGTGGATCCACTGCTTCGAGGGAGTCACCTGCATCATTTTCTGTGCAGCCCTCAGTGCCTATGATATGGTGCTGGTGGAAGATGACATCAAGCAGC	MUT6	194	214	21	CGAAGUGGUGAGUGGCCUUUG	∆21nt	∆21nt	5'SS	Exon	Intron down	123	0	0	0	78.4545548737334	3.65482897013379	-74.7997259035996	2.39778818194868	1.29235510718506	-3.27188797584799	-4.56424308303305	1.61515428595315e-10	yes	neg5	chr1:109605956_109605976del
chr1	109605975	C	G	GNAT2_e7	ENSE00001707925	GNAT2_e7_G195C	GGGGTGACCATCAAAGGCATATAGGTCGTATGTTGGGCATACCTATGAAAATAGCTGCTTCTTCCCTCAGGATGTTTGATGTGGGAGGGCAGAGATCCGAGAGAAAGAAGTGGATCCACTGCTTCGAGGGAGTCACCTGCATCATTTTCTGTGCAGCCCTCAGTGCCTATGATATGGTGCTGGTGGAAGATGACCAAGTGGTGAGTGGCCTTTGCATCAAGCAGC	MUT6	195	195	1	G	C	sub	Exon	Exon	Exon	130	42.8571428571429	81.25	83.75	78.4545548737334	80.7282854189941	2.2737305452607	3.25831485510207	1.29235510718506	1.43245055955185	0.14009545236679	0.650860973746999	no	mid	chr1:109605975C>G
chr1	109605952_109605972del	TGATGCAAAGGCCACTCACCAC	T	GNAT2_e7	ENSE00001707925	GNAT2_e7_del198to218	GGGGTGACCATCAAAGGCATATAGGTCGTATGTTGGGCATACCTATGAAAATAGCTGCTTCTTCCCTCAGGATGTTTGATGTGGGAGGGCAGAGATCCGAGAGAAAGAAGTGGATCCACTGCTTCGAGGGAGTCACCTGCATCATTTTCTGTGCAGCCCTCAGTGCCTATGATATGGTGCTGGTGGAAGATGACGAAAAGCAGC	MUT6	198	218	21	GUGGUGAGUGGCCUUUGCAUC	∆21nt	∆21nt	5'SS	Exon	Intron down	127	0	0	0	78.4545548737334	1.7578676785202	-76.6966871952132	1.17411520188666	1.29235510718506	-4.02333364115088	-5.31568874833594	5.4172025890128e-14	yes	neg5	chr1:109605952_109605972del
chr1	109605967_109605972del	TCACCAC	T	GNAT2_e7	ENSE00001707925	GNAT2_e7_del198to203	GGGGTGACCATCAAAGGCATATAGGTCGTATGTTGGGCATACCTATGAAAATAGCTGCTTCTTCCCTCAGGATGTTTGATGTGGGAGGGCAGAGATCCGAGAGAAAGAAGTGGATCCACTGCTTCGAGGGAGTCACCTGCATCATTTTCTGTGCAGCCCTCAGTGCCTATGATATGGTGCTGGTGGAAGATGACGAAAGTGGCCTTTGCATCAAGCAGC	MUT6	198	203	6	GUGGUG	∆6nt	∆6nt	5'SS	Exon	Intron down	127	0	0	0	78.4545548737334	2.36802912819507	-76.0865257455383	1.57252266329758	1.29235510718506	-3.71914699248325	-5.01150209966831	1.59866421230983e-12	yes	neg5	chr1:109605967_109605972del
chr1	109605972	C	T	GNAT2_e7	ENSE00001707925	GNAT2_e7_G198A	GGGGTGACCATCAAAGGCATATAGGTCGTATGTTGGGCATACCTATGAAAATAGCTGCTTCTTCCCTCAGGATGTTTGATGTGGGAGGGCAGAGATCCGAGAGAAAGAAGTGGATCCACTGCTTCGAGGGAGTCACCTGCATCATTTTCTGTGCAGCCCTCAGTGCCTATGATATGGTGCTGGTGGAAGATGACGAAATGGTGAGTGGCCTTTGCATCAAGCAGC	MUT6	198	198	1	G	A	sub	5'SS	Exon	Exon	130	49.3506493506494	72.2222222222222	83.8709677419355	78.4545548737334	82.9617679536332	4.50721307989981	2.6564397735763	1.29235510718506	1.58292011173975	0.29056500455469	0.233184247112172	no	mid	chr1:109605972C>T
chr1	109605972	C	G	GNAT2_e7	ENSE00001707925	GNAT2_e7_G198C	GGGGTGACCATCAAAGGCATATAGGTCGTATGTTGGGCATACCTATGAAAATAGCTGCTTCTTCCCTCAGGATGTTTGATGTGGGAGGGCAGAGATCCGAGAGAAAGAAGTGGATCCACTGCTTCGAGGGAGTCACCTGCATCATTTTCTGTGCAGCCCTCAGTGCCTATGATATGGTGCTGGTGGAAGATGACGAACTGGTGAGTGGCCTTTGCATCAAGCAGC	MUT6	198	198	1	G	C	sub	5'SS	Exon	Exon	130	52.5862068965517	37.5	80	78.4545548737334	82.1327352893192	3.67818041558581	2.28141958273692	1.29235510718506	1.52536641012352	0.23301130293846	0.248403825845751	no	mid	chr1:109605972C>G
chr1	109605951_109605971del	TTGATGCAAAGGCCACTCACCA	T	GNAT2_e7	ENSE00001707925	GNAT2_e7_del199to219	GGGGTGACCATCAAAGGCATATAGGTCGTATGTTGGGCATACCTATGAAAATAGCTGCTTCTTCCCTCAGGATGTTTGATGTGGGAGGGCAGAGATCCGAGAGAAAGAAGTGGATCCACTGCTTCGAGGGAGTCACCTGCATCATTTTCTGTGCAGCCCTCAGTGCCTATGATATGGTGCTGGTGGAAGATGACGAAGAGCAGC	MUT6	199	219	21	UGGUGAGUGGCCUUUGCAUCA	∆21nt	∆21nt	5'SS	Exon	Intron down	128	0	0	0	78.4545548737334	2.15293573681896	-76.3016191369144	1.43258459523835	1.29235510718506	-3.81657332123801	-5.10892842842307	5.58684596720985e-13	yes	neg5	chr1:109605951_109605971del
chr1	109605971	A	T	GNAT2_e7	ENSE00001707925	GNAT2_e7_T199A	GGGGTGACCATCAAAGGCATATAGGTCGTATGTTGGGCATACCTATGAAAATAGCTGCTTCTTCCCTCAGGATGTTTGATGTGGGAGGGCAGAGATCCGAGAGAAAGAAGTGGATCCACTGCTTCGAGGGAGTCACCTGCATCATTTTCTGTGCAGCCCTCAGTGCCTATGATATGGTGCTGGTGGAAGATGACGAAGAGGTGAGTGGCCTTTGCATCAAGCAGC	MUT6	199	199	1	U	A	sub	5'SS	Exon	Exon	130	37.8378378378378	25	86.8421052631579	78.4545548737334	74.9165149448341	-3.5380399288993	5.24139597570169	1.29235510718506	1.09416469582006	-0.198190411365	0.624035894095876	no	mid	chr1:109605971A>T
chr1	109605971	A	G	GNAT2_e7	ENSE00001707925	GNAT2_e7_T199C	GGGGTGACCATCAAAGGCATATAGGTCGTATGTTGGGCATACCTATGAAAATAGCTGCTTCTTCCCTCAGGATGTTTGATGTGGGAGGGCAGAGATCCGAGAGAAAGAAGTGGATCCACTGCTTCGAGGGAGTCACCTGCATCATTTTCTGTGCAGCCCTCAGTGCCTATGATATGGTGCTGGTGGAAGATGACGAAGCGGTGAGTGGCCTTTGCATCAAGCAGC	MUT6	199	199	1	U	C	sub	5'SS	Exon	Exon	130	36.9565217391304	48.1481481481482	65.2631578947368	78.4545548737334	74.7891615952961	-3.66539327843729	3.29377682426078	1.29235510718506	1.08739897854542	-0.20495612863964	0.382421949227248	no	mid	chr1:109605971A>G	missense_variant	Missense	VUS/Conflicting	1
chr1	109605971	A	C	GNAT2_e7	ENSE00001707925	GNAT2_e7_T199G	GGGGTGACCATCAAAGGCATATAGGTCGTATGTTGGGCATACCTATGAAAATAGCTGCTTCTTCCCTCAGGATGTTTGATGTGGGAGGGCAGAGATCCGAGAGAAAGAAGTGGATCCACTGCTTCGAGGGAGTCACCTGCATCATTTTCTGTGCAGCCCTCAGTGCCTATGATATGGTGCTGGTGGAAGATGACGAAGGGGTGAGTGGCCTTTGCATCAAGCAGC	MUT6	199	199	1	U	G	sub	5'SS	Exon	Exon	130	48	64.5161290322581	78.7878787878788	78.4545548737334	82.3002411804357	3.8456863067023	2.67697975662822	1.29235510718506	1.53682302470857	0.24446791752351	0.312640954663622	no	mid	chr1:109605971A>C
chr1	109605971del	CA	C	GNAT2_e7	ENSE00001707925	GNAT2_e7_del199to199	GGGGTGACCATCAAAGGCATATAGGTCGTATGTTGGGCATACCTATGAAAATAGCTGCTTCTTCCCTCAGGATGTTTGATGTGGGAGGGCAGAGATCCGAGAGAAAGAAGTGGATCCACTGCTTCGAGGGAGTCACCTGCATCATTTTCTGTGCAGCCCTCAGTGCCTATGATATGGTGCTGGTGGAAGATGACGAAGGGTGAGTGGCCTTTGCATCAAGCAGC	MUT6	199	199	1	U	∆1nt	∆1nt	5'SS	Exon	Exon	129	52.2388059701493	57.1428571428572	77.1084337349398	78.4545548737334	82.9859817739252	4.5314269001918	2.90725465014299	1.29235510718506	1.58463409344933	0.29227898626427	0.279518795269556	no	mid	chr1:109605971del
chr1	109605966_109605971del	CTCACCA	C	GNAT2_e7	ENSE00001707925	GNAT2_e7_del199to204	GGGGTGACCATCAAAGGCATATAGGTCGTATGTTGGGCATACCTATGAAAATAGCTGCTTCTTCCCTCAGGATGTTTGATGTGGGAGGGCAGAGATCCGAGAGAAAGAAGTGGATCCACTGCTTCGAGGGAGTCACCTGCATCATTTTCTGTGCAGCCCTCAGTGCCTATGATATGGTGCTGGTGGAAGATGACGAAGGTGGCCTTTGCATCAAGCAGC	MUT6	199	204	6	UGGUGA	∆6nt	∆6nt	5'SS	Exon	Intron down	128	0	0	0	78.4545548737334	6.43469075734291	-72.0198641163905	4.11195364843572	1.29235510718506	-2.67695590349834	-3.9693110106834	4.0470239578607e-08	yes	neg5	chr1:109605966_109605971del
chr1	109605970	C	T	GNAT2_e7	ENSE00001707925	GNAT2_e7_G200A	GGGGTGACCATCAAAGGCATATAGGTCGTATGTTGGGCATACCTATGAAAATAGCTGCTTCTTCCCTCAGGATGTTTGATGTGGGAGGGCAGAGATCCGAGAGAAAGAAGTGGATCCACTGCTTCGAGGGAGTCACCTGCATCATTTTCTGTGCAGCCCTCAGTGCCTATGATATGGTGCTGGTGGAAGATGACGAAGTAGTGAGTGGCCTTTGCATCAAGCAGC	MUT6	200	200	1	G	A	sub	5'SS	Exon	Exon	130	1.25673249551167	0.91324200913242	2.25563909774436	78.4545548737334	8.81806802084456	-69.6364868528888	2.25202565439626	1.29235510718506	-2.33605396242035	-3.62840906960541	9.0321478758657e-37	yes	neg5	chr1:109605970C>T	synonymous_variant	Synonymous	VUS/Conflicting	1
chr1	109605970	C	G	GNAT2_e7	ENSE00001707925	GNAT2_e7_G200C	GGGGTGACCATCAAAGGCATATAGGTCGTATGTTGGGCATACCTATGAAAATAGCTGCTTCTTCCCTCAGGATGTTTGATGTGGGAGGGCAGAGATCCGAGAGAAAGAAGTGGATCCACTGCTTCGAGGGAGTCACCTGCATCATTTTCTGTGCAGCCCTCAGTGCCTATGATATGGTGCTGGTGGAAGATGACGAAGTCGTGAGTGGCCTTTGCATCAAGCAGC	MUT6	200	200	1	G	C	sub	5'SS	Exon	Exon	130	2.5	0	17.0212765957447	78.4545548737334	21.408960007636	-57.0455948660974	7.77356678691807	1.29235510718506	-1.30044817158275	-2.59280327876781	1.27037212703634e-07	yes	neg4	chr1:109605970C>G	synonymous_variant	Synonymous	VUS/Conflicting	1
chr1	109605967_109605969del	TCAC	T	GNAT2_e7	ENSE00001707925	GNAT2_e7_del201to203	GGGGTGACCATCAAAGGCATATAGGTCGTATGTTGGGCATACCTATGAAAATAGCTGCTTCTTCCCTCAGGATGTTTGATGTGGGAGGGCAGAGATCCGAGAGAAAGAAGTGGATCCACTGCTTCGAGGGAGTCACCTGCATCATTTTCTGTGCAGCCCTCAGTGCCTATGATATGGTGCTGGTGGAAGATGACGAAGTGAGTGGCCTTTGCATCAAGCAGC	MUT6	201	203	3	GUG	∆3nt	∆3nt	5'SS	Intron down	Intron down	127	20.6349206349206	16.6666666666667	81.25	78.4545548737334	58.784837384438	-19.6697174892954	5.91734523959848	1.29235510718506	0.355077740738829	-0.937277366446231	0.000547161234934886	yes	neg2	chr1:109605967_109605969del
chr1	109605968_109605970del	CACC	C	GNAT2_e7	ENSE00001707925	GNAT2_e7_del200to202	GGGGTGACCATCAAAGGCATATAGGTCGTATGTTGGGCATACCTATGAAAATAGCTGCTTCTTCCCTCAGGATGTTTGATGTGGGAGGGCAGAGATCCGAGAGAAAGAAGTGGATCCACTGCTTCGAGGGAGTCACCTGCATCATTTTCTGTGCAGCCCTCAGTGCCTATGATATGGTGCTGGTGGAAGATGACGAAGTGAGTGGCCTTTGCATCAAGCAGC	MUT6	200	202	3	GGU	∆3nt	∆3nt	5'SS	Exon	Intron down	127	20.6349206349206	16.6666666666667	81.25	78.4545548737334	58.784837384438	-19.6697174892954	5.91734523959848	1.29235510718506	0.355077740738829	-0.937277366446231	0.000547161234934886	yes	neg2	chr1:109605968_109605970del
chr1	109605969_109605971del	ACCA	A	GNAT2_e7	ENSE00001707925	GNAT2_e7_del199to201	GGGGTGACCATCAAAGGCATATAGGTCGTATGTTGGGCATACCTATGAAAATAGCTGCTTCTTCCCTCAGGATGTTTGATGTGGGAGGGCAGAGATCCGAGAGAAAGAAGTGGATCCACTGCTTCGAGGGAGTCACCTGCATCATTTTCTGTGCAGCCCTCAGTGCCTATGATATGGTGCTGGTGGAAGATGACGAAGTGAGTGGCCTTTGCATCAAGCAGC	MUT6	199	201	3	UGG	∆3nt	∆3nt	5'SS	Exon	Intron down	127	20.6349206349206	16.6666666666667	81.25	78.4545548737334	58.784837384438	-19.6697174892954	5.91734523959848	1.29235510718506	0.355077740738829	-0.937277366446231	0.000547161234934886	yes	neg2	chr1:109605969_109605971del
chr1	109605970_109605972del	CCAC	C	GNAT2_e7	ENSE00001707925	GNAT2_e7_del198to200	GGGGTGACCATCAAAGGCATATAGGTCGTATGTTGGGCATACCTATGAAAATAGCTGCTTCTTCCCTCAGGATGTTTGATGTGGGAGGGCAGAGATCCGAGAGAAAGAAGTGGATCCACTGCTTCGAGGGAGTCACCTGCATCATTTTCTGTGCAGCCCTCAGTGCCTATGATATGGTGCTGGTGGAAGATGACGAAGTGAGTGGCCTTTGCATCAAGCAGC	MUT6	198	200	3	GUG	∆3nt	∆3nt	5'SS	Exon	Exon	127	20.6349206349206	16.6666666666667	81.25	78.4545548737334	58.784837384438	-19.6697174892954	5.91734523959848	1.29235510718506	0.355077740738829	-0.937277366446231	0.000547161234934886	yes	neg2	chr1:109605970_109605972del
chr1	109605969	C	T	GNAT2_e7	ENSE00001707925	GNAT2_e7_G201A	GGGGTGACCATCAAAGGCATATAGGTCGTATGTTGGGCATACCTATGAAAATAGCTGCTTCTTCCCTCAGGATGTTTGATGTGGGAGGGCAGAGATCCGAGAGAAAGAAGTGGATCCACTGCTTCGAGGGAGTCACCTGCATCATTTTCTGTGCAGCCCTCAGTGCCTATGATATGGTGCTGGTGGAAGATGACGAAGTGATGAGTGGCCTTTGCATCAAGCAGC	MUT6	201	201	1	G	A	sub	5'SS	Intron down	Intron down	130	0	0	0	78.4545548737334	5.45194817887998	-73.0026066948534	3.51593616951603	1.29235510718506	-2.85313518132986	-4.14549028851492	8.49069473828073e-09	yes	neg5	chr1:109605969C>T
chr1	109605949_109605969del	GCTTGATGCAAAGGCCACTCAC	G	GNAT2_e7	ENSE00001707925	GNAT2_e7_del201to221	GGGGTGACCATCAAAGGCATATAGGTCGTATGTTGGGCATACCTATGAAAATAGCTGCTTCTTCCCTCAGGATGTTTGATGTGGGAGGGCAGAGATCCGAGAGAAAGAAGTGGATCCACTGCTTCGAGGGAGTCACCTGCATCATTTTCTGTGCAGCCCTCAGTGCCTATGATATGGTGCTGGTGGAAGATGACGAAGTGCAGC	MUT6	201	221	21	GUGAGUGGCCUUUGCAUCAAG	∆21nt	∆21nt	5'SS	Intron down	Intron down	129	0	0	0	78.4545548737334	0.903511972381944	-77.5510429013515	0.608346689551751	1.29235510718506	-4.69755991995927	-5.98991502714433	1.81742970304234e-17	yes	neg5	chr1:109605949_109605969del
chr1	109605950_109605970del	CTTGATGCAAAGGCCACTCACC	C	GNAT2_e7	ENSE00001707925	GNAT2_e7_del200to220	GGGGTGACCATCAAAGGCATATAGGTCGTATGTTGGGCATACCTATGAAAATAGCTGCTTCTTCCCTCAGGATGTTTGATGTGGGAGGGCAGAGATCCGAGAGAAAGAAGTGGATCCACTGCTTCGAGGGAGTCACCTGCATCATTTTCTGTGCAGCCCTCAGTGCCTATGATATGGTGCTGGTGGAAGATGACGAAGTGCAGC	MUT6	200	220	21	GGUGAGUGGCCUUUGCAUCAA	∆21nt	∆21nt	5'SS	Exon	Intron down	129	0	0	0	78.4545548737334	0.903511972381944	-77.5510429013515	0.608346689551751	1.29235510718506	-4.69755991995927	-5.98991502714433	1.81742970304234e-17	yes	neg5	chr1:109605950_109605970del
chr1	109605969	C	G	GNAT2_e7	ENSE00001707925	GNAT2_e7_G201C	GGGGTGACCATCAAAGGCATATAGGTCGTATGTTGGGCATACCTATGAAAATAGCTGCTTCTTCCCTCAGGATGTTTGATGTGGGAGGGCAGAGATCCGAGAGAAAGAAGTGGATCCACTGCTTCGAGGGAGTCACCTGCATCATTTTCTGTGCAGCCCTCAGTGCCTATGATATGGTGCTGGTGGAAGATGACGAAGTGCTGAGTGGCCTTTGCATCAAGCAGC	MUT6	201	201	1	G	C	sub	5'SS	Intron down	Intron down	130	0	0	0	78.4545548737334	2.19185255327684	-76.2627023204566	1.45790014444311	1.29235510718506	-3.79826077981466	-5.09061588699972	6.69323475599265e-13	yes	neg5	chr1:109605969C>G
chr1	109605968	A	T	GNAT2_e7	ENSE00001707925	GNAT2_e7_T202A	GGGGTGACCATCAAAGGCATATAGGTCGTATGTTGGGCATACCTATGAAAATAGCTGCTTCTTCCCTCAGGATGTTTGATGTGGGAGGGCAGAGATCCGAGAGAAAGAAGTGGATCCACTGCTTCGAGGGAGTCACCTGCATCATTTTCTGTGCAGCCCTCAGTGCCTATGATATGGTGCTGGTGGAAGATGACGAAGTGGAGAGTGGCCTTTGCATCAAGCAGC	MUT6	202	202	1	U	A	sub	5'SS	Intron down	Intron down	130	0	0	0	78.4545548737334	12.633948011865	-65.8206068618684	7.61183703891377	1.29235510718506	-1.93371930848867	-3.22607441567373	1.56173898084997e-05	yes	neg5	chr1:109605968A>T
chr1	109605948_109605968del	TGCTTGATGCAAAGGCCACTCA	T	GNAT2_e7	ENSE00001707925	GNAT2_e7_del202to222	GGGGTGACCATCAAAGGCATATAGGTCGTATGTTGGGCATACCTATGAAAATAGCTGCTTCTTCCCTCAGGATGTTTGATGTGGGAGGGCAGAGATCCGAGAGAAAGAAGTGGATCCACTGCTTCGAGGGAGTCACCTGCATCATTTTCTGTGCAGCCCTCAGTGCCTATGATATGGTGCTGGTGGAAGATGACGAAGTGGAGC	MUT6	202	222	21	UGAGUGGCCUUUGCAUCAAGC	∆21nt	∆21nt	5'SS	Intron down	Intron down	130	0	0	0	78.4545548737334	3.54927602730279	-74.9052788464306	2.3306810233296	1.29235510718506	-3.30228859880202	-4.59464370598708	1.19747650664608e-10	yes	neg5	chr1:109605948_109605968del
chr1	109605968	A	G	GNAT2_e7	ENSE00001707925	GNAT2_e7_T202C	GGGGTGACCATCAAAGGCATATAGGTCGTATGTTGGGCATACCTATGAAAATAGCTGCTTCTTCCCTCAGGATGTTTGATGTGGGAGGGCAGAGATCCGAGAGAAAGAAGTGGATCCACTGCTTCGAGGGAGTCACCTGCATCATTTTCTGTGCAGCCCTCAGTGCCTATGATATGGTGCTGGTGGAAGATGACGAAGTGGCGAGTGGCCTTTGCATCAAGCAGC	MUT6	202	202	1	U	C	sub	5'SS	Intron down	Intron down	130	0	0	0	78.4545548737334	2.64113016030296	-75.8134247134304	1.74928078168245	1.29235510718506	-3.60719692397895	-4.89955203116401	5.13168196704273e-12	yes	neg5	chr1:109605968A>G	splice_donor_variant	Splice site	Likely Pathogenic	1
chr1	109605968del	CA	C	GNAT2_e7	ENSE00001707925	GNAT2_e7_del202to202	GGGGTGACCATCAAAGGCATATAGGTCGTATGTTGGGCATACCTATGAAAATAGCTGCTTCTTCCCTCAGGATGTTTGATGTGGGAGGGCAGAGATCCGAGAGAAAGAAGTGGATCCACTGCTTCGAGGGAGTCACCTGCATCATTTTCTGTGCAGCCCTCAGTGCCTATGATATGGTGCTGGTGGAAGATGACGAAGTGGGAGTGGCCTTTGCATCAAGCAGC	MUT6	202	202	1	U	∆1nt	∆1nt	5'SS	Intron down	Intron down	130	0	0	0	78.4545548737334	2.76301354958228	-75.6915413241511	1.82787663514585	1.29235510718506	-3.56082920825677	-4.85318431544183	8.38519810885063e-12	yes	neg5	chr1:109605968del
chr1	109605963_109605968del	CCACTCA	C	GNAT2_e7	ENSE00001707925	GNAT2_e7_del202to207	GGGGTGACCATCAAAGGCATATAGGTCGTATGTTGGGCATACCTATGAAAATAGCTGCTTCTTCCCTCAGGATGTTTGATGTGGGAGGGCAGAGATCCGAGAGAAAGAAGTGGATCCACTGCTTCGAGGGAGTCACCTGCATCATTTTCTGTGCAGCCCTCAGTGCCTATGATATGGTGCTGGTGGAAGATGACGAAGTGGGCCTTTGCATCAAGCAGC	MUT6	202	207	6	UGAGUG	∆6nt	∆6nt	5'SS	Intron down	Intron down	130	0	0	0	78.4545548737334	1.97175462354875	-76.4828002501847	1.31422303160092	1.29235510718506	-3.90633183708151	-5.19868694426657	2.02502210439677e-13	yes	neg5	chr1:109605963_109605968del
chr1	109605964_109605969del	CACTCAC	C	GNAT2_e7	ENSE00001707925	GNAT2_e7_del201to206	GGGGTGACCATCAAAGGCATATAGGTCGTATGTTGGGCATACCTATGAAAATAGCTGCTTCTTCCCTCAGGATGTTTGATGTGGGAGGGCAGAGATCCGAGAGAAAGAAGTGGATCCACTGCTTCGAGGGAGTCACCTGCATCATTTTCTGTGCAGCCCTCAGTGCCTATGATATGGTGCTGGTGGAAGATGACGAAGTGGGCCTTTGCATCAAGCAGC	MUT6	201	206	6	GUGAGU	∆6nt	∆6nt	5'SS	Intron down	Intron down	130	0	0	0	78.4545548737334	1.97175462354875	-76.4828002501847	1.31422303160092	1.29235510718506	-3.90633183708151	-5.19868694426657	2.02502210439677e-13	yes	neg5	chr1:109605964_109605969del
chr1	109605968	A	C	GNAT2_e7	ENSE00001707925	GNAT2_e7_T202G	GGGGTGACCATCAAAGGCATATAGGTCGTATGTTGGGCATACCTATGAAAATAGCTGCTTCTTCCCTCAGGATGTTTGATGTGGGAGGGCAGAGATCCGAGAGAAAGAAGTGGATCCACTGCTTCGAGGGAGTCACCTGCATCATTTTCTGTGCAGCCCTCAGTGCCTATGATATGGTGCTGGTGGAAGATGACGAAGTGGGGAGTGGCCTTTGCATCAAGCAGC	MUT6	202	202	1	U	G	sub	5'SS	Intron down	Intron down	130	0	0	0	78.4545548737334	1.92948585649625	-76.5250690172372	1.28660438846866	1.29235510718506	-3.92843318017866	-5.22078828736372	1.59232370262437e-13	yes	neg5	chr1:109605968A>C
chr1	109605966_109605968del	CTCA	C	GNAT2_e7	ENSE00001707925	GNAT2_e7_del202to204	GGGGTGACCATCAAAGGCATATAGGTCGTATGTTGGGCATACCTATGAAAATAGCTGCTTCTTCCCTCAGGATGTTTGATGTGGGAGGGCAGAGATCCGAGAGAAAGAAGTGGATCCACTGCTTCGAGGGAGTCACCTGCATCATTTTCTGTGCAGCCCTCAGTGCCTATGATATGGTGCTGGTGGAAGATGACGAAGTGGGTGGCCTTTGCATCAAGCAGC	MUT6	202	204	3	UGA	∆3nt	∆3nt	5'SS	Intron down	Intron down	130	0	0	0	78.4545548737334	2.45960298811658	-75.9949518856168	1.63180157363105	1.29235510718506	-3.68026667054501	-4.97262177773007	2.3789463701863e-12	yes	neg5	chr1:109605966_109605968del
chr1	109605967	C	T	GNAT2_e7	ENSE00001707925	GNAT2_e7_G203A	GGGGTGACCATCAAAGGCATATAGGTCGTATGTTGGGCATACCTATGAAAATAGCTGCTTCTTCCCTCAGGATGTTTGATGTGGGAGGGCAGAGATCCGAGAGAAAGAAGTGGATCCACTGCTTCGAGGGAGTCACCTGCATCATTTTCTGTGCAGCCCTCAGTGCCTATGATATGGTGCTGGTGGAAGATGACGAAGTGGTAAGTGGCCTTTGCATCAAGCAGC	MUT6	203	203	1	G	A	sub	5'SS	Intron down	Intron down	130	54.3046357615894	48	83.3333333333333	78.4545548737334	83.5700805787868	5.1155257050534	1.89877177652545	1.29235510718506	1.62658154055207	0.33422643336701	0.0457562156121744	yes	pos1	chr1:109605967C>T
chr1	109605967del	TC	T	GNAT2_e7	ENSE00001707925	GNAT2_e7_del203to203	GGGGTGACCATCAAAGGCATATAGGTCGTATGTTGGGCATACCTATGAAAATAGCTGCTTCTTCCCTCAGGATGTTTGATGTGGGAGGGCAGAGATCCGAGAGAAAGAAGTGGATCCACTGCTTCGAGGGAGTCACCTGCATCATTTTCTGTGCAGCCCTCAGTGCCTATGATATGGTGCTGGTGGAAGATGACGAAGTGGTAGTGGCCTTTGCATCAAGCAGC	MUT6	203	203	1	G	∆1nt	∆1nt	5'SS	Intron down	Intron down	130	0	0	0	78.4545548737334	0.821795433444272	-77.6327594402891	0.553782132753197	1.29235510718506	-4.79318205744079	-6.08553716462585	5.39220439019274e-18	yes	neg5	chr1:109605967del
chr1	109605967	C	G	GNAT2_e7	ENSE00001707925	GNAT2_e7_G203C	GGGGTGACCATCAAAGGCATATAGGTCGTATGTTGGGCATACCTATGAAAATAGCTGCTTCTTCCCTCAGGATGTTTGATGTGGGAGGGCAGAGATCCGAGAGAAAGAAGTGGATCCACTGCTTCGAGGGAGTCACCTGCATCATTTTCTGTGCAGCCCTCAGTGCCTATGATATGGTGCTGGTGGAAGATGACGAAGTGGTCAGTGGCCTTTGCATCAAGCAGC	MUT6	203	203	1	G	C	sub	5'SS	Intron down	Intron down	130	0	0	4.54545454545455	78.4545548737334	21.7632017415427	-56.6913531321907	11.4500303456618	1.29235510718506	-1.27951955281321	-2.57187465999827	0.000568575868062175	yes	neg4	chr1:109605967C>G
chr1	109605962_109605967del	GCCACTC	G	GNAT2_e7	ENSE00001707925	GNAT2_e7_del203to208	GGGGTGACCATCAAAGGCATATAGGTCGTATGTTGGGCATACCTATGAAAATAGCTGCTTCTTCCCTCAGGATGTTTGATGTGGGAGGGCAGAGATCCGAGAGAAAGAAGTGGATCCACTGCTTCGAGGGAGTCACCTGCATCATTTTCTGTGCAGCCCTCAGTGCCTATGATATGGTGCTGGTGGAAGATGACGAAGTGGTCCTTTGCATCAAGCAGC	MUT6	203	208	6	GAGUGG	∆6nt	∆6nt	5'SS	Intron down	Intron down	130	0.178890876565295	0	0	78.4545548737334	2.84113840930408	-75.6134164644293	1.50670162109967	1.29235510718506	-3.53214256701232	-4.82449767419738	1.52914379303729e-17	yes	neg5	chr1:109605962_109605967del
chr1	109605945_109605965del	AGCTGCTTGATGCAAAGGCCAC	A	GNAT2_e7	ENSE00001707925	GNAT2_e7_del205to225	GGGGTGACCATCAAAGGCATATAGGTCGTATGTTGGGCATACCTATGAAAATAGCTGCTTCTTCCCTCAGGATGTTTGATGTGGGAGGGCAGAGATCCGAGAGAAAGAAGTGGATCCACTGCTTCGAGGGAGTCACCTGCATCATTTTCTGTGCAGCCCTCAGTGCCTATGATATGGTGCTGGTGGAAGATGACGAAGTGGTGA	MUT6	205	225	21	GUGGCCUUUGCAUCAAGCAGC	∆21nt	∆21nt	5'SS	Intron down	Intron down	130	0.0530503978779841	0	0	78.4545548737334	1.06948102922062	-77.3850738445128	0.576715828624563	1.29235510718506	-4.52724426376577	-5.81959937095083	3.23850526285236e-25	yes	neg5	chr1:109605945_109605965del
chr1	109605965	C	T	GNAT2_e7	ENSE00001707925	GNAT2_e7_G205A	GGGGTGACCATCAAAGGCATATAGGTCGTATGTTGGGCATACCTATGAAAATAGCTGCTTCTTCCCTCAGGATGTTTGATGTGGGAGGGCAGAGATCCGAGAGAAAGAAGTGGATCCACTGCTTCGAGGGAGTCACCTGCATCATTTTCTGTGCAGCCCTCAGTGCCTATGATATGGTGCTGGTGGAAGATGACGAAGTGGTGAATGGCCTTTGCATCAAGCAGC	MUT6	205	205	1	G	A	sub	5'SS	Intron down	Intron down	130	0	0	0	78.4545548737334	4.25950794028797	-74.1950469334454	2.77817344192868	1.29235510718506	-3.11248767685757	-4.40484278404263	7.60263232748095e-10	yes	neg5	chr1:109605965C>T
chr1	109605965	C	G	GNAT2_e7	ENSE00001707925	GNAT2_e7_G205C	GGGGTGACCATCAAAGGCATATAGGTCGTATGTTGGGCATACCTATGAAAATAGCTGCTTCTTCCCTCAGGATGTTTGATGTGGGAGGGCAGAGATCCGAGAGAAAGAAGTGGATCCACTGCTTCGAGGGAGTCACCTGCATCATTTTCTGTGCAGCCCTCAGTGCCTATGATATGGTGCTGGTGGAAGATGACGAAGTGGTGACTGGCCTTTGCATCAAGCAGC	MUT6	205	205	1	G	C	sub	5'SS	Intron down	Intron down	130	0	0	0	78.4545548737334	1.24375517222847	-77.2107997015049	0.834782321041024	1.29235510718506	-4.37451947248632	-5.66687457967138	9.24421497708106e-16	yes	neg5	chr1:109605965C>G	intron_variant	Intronic	Likely Pathogenic	1
chr1	109605964	A	T	GNAT2_e7	ENSE00001707925	GNAT2_e7_T206A	GGGGTGACCATCAAAGGCATATAGGTCGTATGTTGGGCATACCTATGAAAATAGCTGCTTCTTCCCTCAGGATGTTTGATGTGGGAGGGCAGAGATCCGAGAGAAAGAAGTGGATCCACTGCTTCGAGGGAGTCACCTGCATCATTTTCTGTGCAGCCCTCAGTGCCTATGATATGGTGCTGGTGGAAGATGACGAAGTGGTGAGAGGCCTTTGCATCAAGCAGC	MUT6	206	206	1	U	A	sub	5'SS	Intron down	Intron down	130	9.33852140077821	6.77966101694915	24.2937853107345	78.4545548737334	36.6200546950807	-41.8345001786527	4.09753637716429	1.29235510718506	-0.548551458461543	-1.8409065656466	5.05634810951206e-24	yes	neg3	chr1:109605964A>T
chr1	109605962_109605964del	GCCA	G	GNAT2_e7	ENSE00001707925	GNAT2_e7_del206to208	GGGGTGACCATCAAAGGCATATAGGTCGTATGTTGGGCATACCTATGAAAATAGCTGCTTCTTCCCTCAGGATGTTTGATGTGGGAGGGCAGAGATCCGAGAGAAAGAAGTGGATCCACTGCTTCGAGGGAGTCACCTGCATCATTTTCTGTGCAGCCCTCAGTGCCTATGATATGGTGCTGGTGGAAGATGACGAAGTGGTGAGCCTTTGCATCAAGCAGC	MUT6	206	208	3	UGG	∆3nt	∆3nt	5'SS	Intron down	Intron down	130	18.5430463576159	18.1818181818182	31.0077519379845	78.4545548737334	54.3374933680972	-24.1170615056362	4.16942981885218	1.29235510718506	0.17393693690591	-1.11841817027915	2.33286460803398e-10	yes	neg3	chr1:109605962_109605964del
chr1	109605963_109605965del	CCAC	C	GNAT2_e7	ENSE00001707925	GNAT2_e7_del205to207	GGGGTGACCATCAAAGGCATATAGGTCGTATGTTGGGCATACCTATGAAAATAGCTGCTTCTTCCCTCAGGATGTTTGATGTGGGAGGGCAGAGATCCGAGAGAAAGAAGTGGATCCACTGCTTCGAGGGAGTCACCTGCATCATTTTCTGTGCAGCCCTCAGTGCCTATGATATGGTGCTGGTGGAAGATGACGAAGTGGTGAGCCTTTGCATCAAGCAGC	MUT6	205	207	3	GUG	∆3nt	∆3nt	5'SS	Intron down	Intron down	130	18.5430463576159	18.1818181818182	31.0077519379845	78.4545548737334	54.3374933680972	-24.1170615056362	4.16942981885218	1.29235510718506	0.17393693690591	-1.11841817027915	2.33286460803398e-10	yes	neg3	chr1:109605963_109605965del
chr1	109605964	A	G	GNAT2_e7	ENSE00001707925	GNAT2_e7_T206C	GGGGTGACCATCAAAGGCATATAGGTCGTATGTTGGGCATACCTATGAAAATAGCTGCTTCTTCCCTCAGGATGTTTGATGTGGGAGGGCAGAGATCCGAGAGAAAGAAGTGGATCCACTGCTTCGAGGGAGTCACCTGCATCATTTTCTGTGCAGCCCTCAGTGCCTATGATATGGTGCTGGTGGAAGATGACGAAGTGGTGAGCGGCCTTTGCATCAAGCAGC	MUT6	206	206	1	U	C	sub	5'SS	Intron down	Intron down	130	13.4502923976608	15.6862745098039	45.6	78.4545548737334	47.215730183325	-31.2388246904084	4.45129978713075	1.29235510718506	-0.111486122520063	-1.40384122970512	4.22681517922888e-14	yes	neg3	chr1:109605964A>G
chr1	109605964del	CA	C	GNAT2_e7	ENSE00001707925	GNAT2_e7_del206to206	GGGGTGACCATCAAAGGCATATAGGTCGTATGTTGGGCATACCTATGAAAATAGCTGCTTCTTCCCTCAGGATGTTTGATGTGGGAGGGCAGAGATCCGAGAGAAAGAAGTGGATCCACTGCTTCGAGGGAGTCACCTGCATCATTTTCTGTGCAGCCCTCAGTGCCTATGATATGGTGCTGGTGGAAGATGACGAAGTGGTGAGGGCCTTTGCATCAAGCAGC	MUT6	206	206	1	U	∆1nt	∆1nt	5'SS	Intron down	Intron down	130	1.98863636363636	1.94174757281553	10.6796116504854	78.4545548737334	13.932985504714	-64.5215693690194	3.37087866832127	1.29235510718506	-1.82086714434774	-3.1132222515328	4.44010804225601e-27	yes	neg5	chr1:109605964del
chr1	109605964	A	C	GNAT2_e7	ENSE00001707925	GNAT2_e7_T206G	GGGGTGACCATCAAAGGCATATAGGTCGTATGTTGGGCATACCTATGAAAATAGCTGCTTCTTCCCTCAGGATGTTTGATGTGGGAGGGCAGAGATCCGAGAGAAAGAAGTGGATCCACTGCTTCGAGGGAGTCACCTGCATCATTTTCTGTGCAGCCCTCAGTGCCTATGATATGGTGCTGGTGGAAGATGACGAAGTGGTGAGGGGCCTTTGCATCAAGCAGC	MUT6	206	206	1	U	G	sub	5'SS	Intron down	Intron down	130	1.11111111111111	1.62162162162162	7.07547169811321	78.4545548737334	10.0081500117465	-68.4464048619869	2.70323236693831	1.29235510718506	-2.1963193483082	-3.48867445549326	1.02216597338803e-29	yes	neg5	chr1:109605964A>C
chr1	109605963	C	T	GNAT2_e7	ENSE00001707925	GNAT2_e7_G207A	GGGGTGACCATCAAAGGCATATAGGTCGTATGTTGGGCATACCTATGAAAATAGCTGCTTCTTCCCTCAGGATGTTTGATGTGGGAGGGCAGAGATCCGAGAGAAAGAAGTGGATCCACTGCTTCGAGGGAGTCACCTGCATCATTTTCTGTGCAGCCCTCAGTGCCTATGATATGGTGCTGGTGGAAGATGACGAAGTGGTGAGTAGCCTTTGCATCAAGCAGC	MUT6	207	207	1	G	A	sub	Intron down	Intron down	Intron down	130	55.9701492537313	62.5	83.7078651685393	78.4545548737334	85.0075566295427	6.55300175580931	1.85025852866515	1.29235510718506	1.73519385520089	0.44283874801583	0.00841424951106329	yes	pos1	chr1:109605963C>T
chr1	109605963	C	G	GNAT2_e7	ENSE00001707925	GNAT2_e7_G207C	GGGGTGACCATCAAAGGCATATAGGTCGTATGTTGGGCATACCTATGAAAATAGCTGCTTCTTCCCTCAGGATGTTTGATGTGGGAGGGCAGAGATCCGAGAGAAAGAAGTGGATCCACTGCTTCGAGGGAGTCACCTGCATCATTTTCTGTGCAGCCCTCAGTGCCTATGATATGGTGCTGGTGGAAGATGACGAAGTGGTGAGTCGCCTTTGCATCAAGCAGC	MUT6	207	207	1	G	C	sub	Intron down	Intron down	Intron down	130	42.4528301886792	54.5454545454546	75.2136752136752	78.4545548737334	78.2249472952482	-0.229607578485191	2.77863148574384	1.29235510718506	1.27882367263579	-0.0135314345492701	0.961572733043815	no	mid	chr1:109605963C>G
chr1	109605961_109605963del	GGCC	G	GNAT2_e7	ENSE00001707925	GNAT2_e7_del207to209	GGGGTGACCATCAAAGGCATATAGGTCGTATGTTGGGCATACCTATGAAAATAGCTGCTTCTTCCCTCAGGATGTTTGATGTGGGAGGGCAGAGATCCGAGAGAAAGAAGTGGATCCACTGCTTCGAGGGAGTCACCTGCATCATTTTCTGTGCAGCCCTCAGTGCCTATGATATGGTGCTGGTGGAAGATGACGAAGTGGTGAGTCTTTGCATCAAGCAGC	MUT6	207	209	3	GGC	∆3nt	∆3nt	Intron down	Intron down	Intron down	130	47.3684210526316	64.2857142857143	70.5263157894737	78.4545548737334	81.522436411152	3.0678815374186	3.22711164417928	1.29235510718506	1.48432105865739	0.19196595147233	0.522339773909057	no	mid	chr1:109605961_109605963del
chr1	109605962	C	T	GNAT2_e7	ENSE00001707925	GNAT2_e7_G208A	GGGGTGACCATCAAAGGCATATAGGTCGTATGTTGGGCATACCTATGAAAATAGCTGCTTCTTCCCTCAGGATGTTTGATGTGGGAGGGCAGAGATCCGAGAGAAAGAAGTGGATCCACTGCTTCGAGGGAGTCACCTGCATCATTTTCTGTGCAGCCCTCAGTGCCTATGATATGGTGCTGGTGGAAGATGACGAAGTGGTGAGTGACCTTTGCATCAAGCAGC	MUT6	208	208	1	G	A	sub	Intron down	Intron down	Intron down	130	48.0519480519481	70	80.0970873786408	78.4545548737334	81.7751930222882	3.3206381485548	2.03892389419821	1.29235510718506	1.50119024706215	0.20883513987709	0.239219971864369	no	mid	chr1:109605962C>T
chr1	109605962	C	G	GNAT2_e7	ENSE00001707925	GNAT2_e7_G208C	GGGGTGACCATCAAAGGCATATAGGTCGTATGTTGGGCATACCTATGAAAATAGCTGCTTCTTCCCTCAGGATGTTTGATGTGGGAGGGCAGAGATCCGAGAGAAAGAAGTGGATCCACTGCTTCGAGGGAGTCACCTGCATCATTTTCTGTGCAGCCCTCAGTGCCTATGATATGGTGCTGGTGGAAGATGACGAAGTGGTGAGTGCCCTTTGCATCAAGCAGC	MUT6	208	208	1	G	C	sub	Intron down	Intron down	Intron down	130	44.0476190476191	69.2307692307692	76.6990291262136	78.4545548737334	79.7821162999882	1.32756142625481	2.97140504156259	1.29235510718506	1.37273182840773	0.0803767212226698	0.769730876122091	no	mid	chr1:109605962C>G
chr1	109605962del	GC	G	GNAT2_e7	ENSE00001707925	GNAT2_e7_del208to208	GGGGTGACCATCAAAGGCATATAGGTCGTATGTTGGGCATACCTATGAAAATAGCTGCTTCTTCCCTCAGGATGTTTGATGTGGGAGGGCAGAGATCCGAGAGAAAGAAGTGGATCCACTGCTTCGAGGGAGTCACCTGCATCATTTTCTGTGCAGCCCTCAGTGCCTATGATATGGTGCTGGTGGAAGATGACGAAGTGGTGAGTGCCTTTGCATCAAGCAGC	MUT6	208	208	1	G	∆1nt	∆1nt	Intron down	Intron down	Intron down	130	48.0519480519481	66.6666666666667	76.6355140186916	78.4545548737334	81.9546546874949	3.5000998137615	2.76968283216443	1.29235510718506	1.51327832859283	0.22092322140777	0.379818912871699	no	mid	chr1:109605962del
chr1	109605963del	CC	C	GNAT2_e7	ENSE00001707925	GNAT2_e7_del207to207	GGGGTGACCATCAAAGGCATATAGGTCGTATGTTGGGCATACCTATGAAAATAGCTGCTTCTTCCCTCAGGATGTTTGATGTGGGAGGGCAGAGATCCGAGAGAAAGAAGTGGATCCACTGCTTCGAGGGAGTCACCTGCATCATTTTCTGTGCAGCCCTCAGTGCCTATGATATGGTGCTGGTGGAAGATGACGAAGTGGTGAGTGCCTTTGCATCAAGCAGC	MUT6	207	207	1	G	∆1nt	∆1nt	Intron down	Intron down	Intron down	130	48.0519480519481	66.6666666666667	76.6355140186916	78.4545548737334	81.9546546874949	3.5000998137615	2.76968283216443	1.29235510718506	1.51327832859283	0.22092322140777	0.379818912871699	no	mid	chr1:109605963del
chr1	109605961	G	T	GNAT2_e7	ENSE00001707925	GNAT2_e7_C209A	GGGGTGACCATCAAAGGCATATAGGTCGTATGTTGGGCATACCTATGAAAATAGCTGCTTCTTCCCTCAGGATGTTTGATGTGGGAGGGCAGAGATCCGAGAGAAAGAAGTGGATCCACTGCTTCGAGGGAGTCACCTGCATCATTTTCTGTGCAGCCCTCAGTGCCTATGATATGGTGCTGGTGGAAGATGACGAAGTGGTGAGTGGACTTTGCATCAAGCAGC	MUT6	209	209	1	C	A	sub	Intron down	Intron down	Intron down	130	45.6521739130435	58.6206896551724	82.122905027933	78.4545548737334	80.1132856984241	1.6587308246907	2.28602208223382	1.29235510718506	1.39338981848629	0.10103471130123	0.628472435186902	no	mid	chr1:109605961G>T
chr1	109605955_109605960del	TGCAAAG	T	GNAT2_e7	ENSE00001707925	GNAT2_e7_del210to215	GGGGTGACCATCAAAGGCATATAGGTCGTATGTTGGGCATACCTATGAAAATAGCTGCTTCTTCCCTCAGGATGTTTGATGTGGGAGGGCAGAGATCCGAGAGAAAGAAGTGGATCCACTGCTTCGAGGGAGTCACCTGCATCATTTTCTGTGCAGCCCTCAGTGCCTATGATATGGTGCTGGTGGAAGATGACGAAGTGGTGAGTGGCATCAAGCAGC	MUT6	210	215	6	CUUUGC	∆6nt	∆6nt	Intron down	Intron down	Intron down	130	47.8260869565218	86.6666666666667	77.7777777777778	78.4545548737334	82.6302556777631	4.1757008040297	2.903816021348	1.29235510718506	1.55964604431501	0.26729093712995	0.314358010302933	no	mid	chr1:109605955_109605960del
chr1	109605956_109605961del	GCAAAGG	G	GNAT2_e7	ENSE00001707925	GNAT2_e7_del209to214	GGGGTGACCATCAAAGGCATATAGGTCGTATGTTGGGCATACCTATGAAAATAGCTGCTTCTTCCCTCAGGATGTTTGATGTGGGAGGGCAGAGATCCGAGAGAAAGAAGTGGATCCACTGCTTCGAGGGAGTCACCTGCATCATTTTCTGTGCAGCCCTCAGTGCCTATGATATGGTGCTGGTGGAAGATGACGAAGTGGTGAGTGGCATCAAGCAGC	MUT6	209	214	6	CCUUUG	∆6nt	∆6nt	Intron down	Intron down	Intron down	130	47.8260869565218	86.6666666666667	77.7777777777778	78.4545548737334	82.6302556777631	4.1757008040297	2.903816021348	1.29235510718506	1.55964604431501	0.26729093712995	0.314358010302933	no	mid	chr1:109605956_109605961del
chr1	109605957_109605962del	CAAAGGC	C	GNAT2_e7	ENSE00001707925	GNAT2_e7_del208to213	GGGGTGACCATCAAAGGCATATAGGTCGTATGTTGGGCATACCTATGAAAATAGCTGCTTCTTCCCTCAGGATGTTTGATGTGGGAGGGCAGAGATCCGAGAGAAAGAAGTGGATCCACTGCTTCGAGGGAGTCACCTGCATCATTTTCTGTGCAGCCCTCAGTGCCTATGATATGGTGCTGGTGGAAGATGACGAAGTGGTGAGTGGCATCAAGCAGC	MUT6	208	213	6	GCCUUU	∆6nt	∆6nt	Intron down	Intron down	Intron down	130	47.8260869565218	86.6666666666667	77.7777777777778	78.4545548737334	82.6302556777631	4.1757008040297	2.903816021348	1.29235510718506	1.55964604431501	0.26729093712995	0.314358010302933	no	mid	chr1:109605957_109605962del
chr1	109605960	G	T	GNAT2_e7	ENSE00001707925	GNAT2_e7_C210A	GGGGTGACCATCAAAGGCATATAGGTCGTATGTTGGGCATACCTATGAAAATAGCTGCTTCTTCCCTCAGGATGTTTGATGTGGGAGGGCAGAGATCCGAGAGAAAGAAGTGGATCCACTGCTTCGAGGGAGTCACCTGCATCATTTTCTGTGCAGCCCTCAGTGCCTATGATATGGTGCTGGTGGAAGATGACGAAGTGGTGAGTGGCATTTGCATCAAGCAGC	MUT6	210	210	1	C	A	sub	Intron down	Intron down	Intron down	130	45.2380952380953	56.25	72.8070175438597	78.4545548737334	79.7602809541515	1.3057260804181	2.92707883505952	1.29235510718506	1.3713786849528	0.0790235777677399	0.769730876122091	no	mid	chr1:109605960G>T
chr1	109605959	A	T	GNAT2_e7	ENSE00001707925	GNAT2_e7_T211A	GGGGTGACCATCAAAGGCATATAGGTCGTATGTTGGGCATACCTATGAAAATAGCTGCTTCTTCCCTCAGGATGTTTGATGTGGGAGGGCAGAGATCCGAGAGAAAGAAGTGGATCCACTGCTTCGAGGGAGTCACCTGCATCATTTTCTGTGCAGCCCTCAGTGCCTATGATATGGTGCTGGTGGAAGATGACGAAGTGGTGAGTGGCCATTGCATCAAGCAGC	MUT6	211	211	1	U	A	sub	Intron down	Intron down	Intron down	130	46.4285714285714	59.4594594594595	80.8823529411765	78.4545548737334	80.4744022274021	2.0198473536687	2.04921640143446	1.29235510718506	1.41621283809273	0.12385773090767	0.495561980148032	no	mid	chr1:109605959A>T
chr1	109605959	A	G	GNAT2_e7	ENSE00001707925	GNAT2_e7_T211C	GGGGTGACCATCAAAGGCATATAGGTCGTATGTTGGGCATACCTATGAAAATAGCTGCTTCTTCCCTCAGGATGTTTGATGTGGGAGGGCAGAGATCCGAGAGAAAGAAGTGGATCCACTGCTTCGAGGGAGTCACCTGCATCATTTTCTGTGCAGCCCTCAGTGCCTATGATATGGTGCTGGTGGAAGATGACGAAGTGGTGAGTGGCCCTTGCATCAAGCAGC	MUT6	211	211	1	U	C	sub	Intron down	Intron down	Intron down	130	41.0714285714286	60.4651162790698	73.5294117647059	78.4545548737334	78.381272049605	-0.0732828241283956	2.63877984317651	1.29235510718506	1.28802504812929	-0.00433005905577	0.98427064013011	no	mid	chr1:109605959A>G
chr1	109605957_109605959del	CAAA	C	GNAT2_e7	ENSE00001707925	GNAT2_e7_del211to213	GGGGTGACCATCAAAGGCATATAGGTCGTATGTTGGGCATACCTATGAAAATAGCTGCTTCTTCCCTCAGGATGTTTGATGTGGGAGGGCAGAGATCCGAGAGAAAGAAGTGGATCCACTGCTTCGAGGGAGTCACCTGCATCATTTTCTGTGCAGCCCTCAGTGCCTATGATATGGTGCTGGTGGAAGATGACGAAGTGGTGAGTGGCCGCATCAAGCAGC	MUT6	211	213	3	UUU	∆3nt	∆3nt	Intron down	Intron down	Intron down	130	34.8837209302326	55.5555555555556	65.2173913043478	78.4545548737334	74.5074791132076	-3.9470757605258	4.81896173110941	1.29235510718506	1.07251440054122	-0.21984070664384	0.536577163985806	no	mid	chr1:109605957_109605959del
chr1	109605959	A	C	GNAT2_e7	ENSE00001707925	GNAT2_e7_T211G	GGGGTGACCATCAAAGGCATATAGGTCGTATGTTGGGCATACCTATGAAAATAGCTGCTTCTTCCCTCAGGATGTTTGATGTGGGAGGGCAGAGATCCGAGAGAAAGAAGTGGATCCACTGCTTCGAGGGAGTCACCTGCATCATTTTCTGTGCAGCCCTCAGTGCCTATGATATGGTGCTGGTGGAAGATGACGAAGTGGTGAGTGGCCGTTGCATCAAGCAGC	MUT6	211	211	1	U	G	sub	Intron down	Intron down	Intron down	130	40.1639344262295	48.1481481481482	74.7572815533981	78.4545548737334	76.4614969743536	-1.99305789937979	2.760089339131	1.29235510718506	1.1781497995892	-0.11420530759586	0.604697400005689	no	mid	chr1:109605959A>C
chr1	109605958	A	T	GNAT2_e7	ENSE00001707925	GNAT2_e7_T212A	GGGGTGACCATCAAAGGCATATAGGTCGTATGTTGGGCATACCTATGAAAATAGCTGCTTCTTCCCTCAGGATGTTTGATGTGGGAGGGCAGAGATCCGAGAGAAAGAAGTGGATCCACTGCTTCGAGGGAGTCACCTGCATCATTTTCTGTGCAGCCCTCAGTGCCTATGATATGGTGCTGGTGGAAGATGACGAAGTGGTGAGTGGCCTATGCATCAAGCAGC	MUT6	212	212	1	U	A	sub	Intron down	Intron down	Intron down	130	40.2439024390244	69.5652173913044	81.7204301075269	78.4545548737334	78.7775712339705	0.323016360237105	3.06867167287786	1.29235510718506	1.31156974424502	0.01921463705996	0.952104955279166	no	mid	chr1:109605958A>T
chr1	109605953_109605958del	GATGCAA	G	GNAT2_e7	ENSE00001707925	GNAT2_e7_del212to217	GGGGTGACCATCAAAGGCATATAGGTCGTATGTTGGGCATACCTATGAAAATAGCTGCTTCTTCCCTCAGGATGTTTGATGTGGGAGGGCAGAGATCCGAGAGAAAGAAGTGGATCCACTGCTTCGAGGGAGTCACCTGCATCATTTTCTGTGCAGCCCTCAGTGCCTATGATATGGTGCTGGTGGAAGATGACGAAGTGGTGAGTGGCCTCAAGCAGC	MUT6	212	217	6	UUGCAU	∆6nt	∆6nt	Intron down	Intron down	Intron down	130	43.9655172413793	64.2857142857143	73.0769230769231	78.4545548737334	79.1596086754224	0.705053801689004	2.6286900866989	1.29235510718506	1.33457318297879	0.0422180757937298	0.87147513113708	no	mid	chr1:109605953_109605958del
chr1	109605954_109605959del	ATGCAAA	A	GNAT2_e7	ENSE00001707925	GNAT2_e7_del211to216	GGGGTGACCATCAAAGGCATATAGGTCGTATGTTGGGCATACCTATGAAAATAGCTGCTTCTTCCCTCAGGATGTTTGATGTGGGAGGGCAGAGATCCGAGAGAAAGAAGTGGATCCACTGCTTCGAGGGAGTCACCTGCATCATTTTCTGTGCAGCCCTCAGTGCCTATGATATGGTGCTGGTGGAAGATGACGAAGTGGTGAGTGGCCTCAAGCAGC	MUT6	211	216	6	UUUGCA	∆6nt	∆6nt	Intron down	Intron down	Intron down	130	43.9655172413793	64.2857142857143	73.0769230769231	78.4545548737334	79.1596086754224	0.705053801689004	2.6286900866989	1.29235510718506	1.33457318297879	0.0422180757937298	0.87147513113708	no	mid	chr1:109605954_109605959del
chr1	109605956_109605958del	GCAA	G	GNAT2_e7	ENSE00001707925	GNAT2_e7_del212to214	GGGGTGACCATCAAAGGCATATAGGTCGTATGTTGGGCATACCTATGAAAATAGCTGCTTCTTCCCTCAGGATGTTTGATGTGGGAGGGCAGAGATCCGAGAGAAAGAAGTGGATCCACTGCTTCGAGGGAGTCACCTGCATCATTTTCTGTGCAGCCCTCAGTGCCTATGATATGGTGCTGGTGGAAGATGACGAAGTGGTGAGTGGCCTCATCAAGCAGC	MUT6	212	214	3	UUG	∆3nt	∆3nt	Intron down	Intron down	Intron down	130	43.9252336448598	34.6153846153846	74.3589743589744	78.4545548737334	77.4909683809327	-0.963586492800694	2.81472176110944	1.29235510718506	1.23624475858741	-0.0561103485976502	0.8259180739938	no	mid	chr1:109605956_109605958del
chr1	109605958	A	G	GNAT2_e7	ENSE00001707925	GNAT2_e7_T212C	GGGGTGACCATCAAAGGCATATAGGTCGTATGTTGGGCATACCTATGAAAATAGCTGCTTCTTCCCTCAGGATGTTTGATGTGGGAGGGCAGAGATCCGAGAGAAAGAAGTGGATCCACTGCTTCGAGGGAGTCACCTGCATCATTTTCTGTGCAGCCCTCAGTGCCTATGATATGGTGCTGGTGGAAGATGACGAAGTGGTGAGTGGCCTCTGCATCAAGCAGC	MUT6	212	212	1	U	C	sub	Intron down	Intron down	Intron down	130	60.8695652173913	50	76.3157894736842	78.4545548737334	85.5934082213756	7.1388533476422	3.98444173467151	1.29235510718506	1.78192240917771	0.48956730199265	0.242107278233001	no	mid	chr1:109605958A>G
chr1	109605958	A	C	GNAT2_e7	ENSE00001707925	GNAT2_e7_T212G	GGGGTGACCATCAAAGGCATATAGGTCGTATGTTGGGCATACCTATGAAAATAGCTGCTTCTTCCCTCAGGATGTTTGATGTGGGAGGGCAGAGATCCGAGAGAAAGAAGTGGATCCACTGCTTCGAGGGAGTCACCTGCATCATTTTCTGTGCAGCCCTCAGTGCCTATGATATGGTGCTGGTGGAAGATGACGAAGTGGTGAGTGGCCTGTGCATCAAGCAGC	MUT6	212	212	1	U	G	sub	Intron down	Intron down	Intron down	130	45	50	68.5714285714286	78.4545548737334	79.1685364823869	0.713981608653502	2.74324401104549	1.29235510718506	1.33511444036076	0.0427593331756999	0.874370844202668	no	mid	chr1:109605958A>C
chr1	109605952_109605957del	TGATGCA	T	GNAT2_e7	ENSE00001707925	GNAT2_e7_del213to218	GGGGTGACCATCAAAGGCATATAGGTCGTATGTTGGGCATACCTATGAAAATAGCTGCTTCTTCCCTCAGGATGTTTGATGTGGGAGGGCAGAGATCCGAGAGAAAGAAGTGGATCCACTGCTTCGAGGGAGTCACCTGCATCATTTTCTGTGCAGCCCTCAGTGCCTATGATATGGTGCTGGTGGAAGATGACGAAGTGGTGAGTGGCCTTAAGCAGC	MUT6	213	218	6	UGCAUC	∆6nt	∆6nt	Intron down	Intron down	Intron down	130	52.9411764705882	66.6666666666667	71.7948717948718	78.4545548737334	83.5155085609208	5.06095368718741	5.12510290125124	1.29235510718506	1.62261231975095	0.33025721256589	0.525543399929286	no	mid	chr1:109605952_109605957del
chr1	109605957	A	T	GNAT2_e7	ENSE00001707925	GNAT2_e7_T213A	GGGGTGACCATCAAAGGCATATAGGTCGTATGTTGGGCATACCTATGAAAATAGCTGCTTCTTCCCTCAGGATGTTTGATGTGGGAGGGCAGAGATCCGAGAGAAAGAAGTGGATCCACTGCTTCGAGGGAGTCACCTGCATCATTTTCTGTGCAGCCCTCAGTGCCTATGATATGGTGCTGGTGGAAGATGACGAAGTGGTGAGTGGCCTTAGCATCAAGCAGC	MUT6	213	213	1	U	A	sub	Intron down	Intron down	Intron down	130	39.3939393939394	42.8571428571429	62.3655913978495	78.4545548737334	75.6184258685198	-2.83612900521359	3.77437954968721	1.29235510718506	1.13187229343069	-0.16048281375437	0.585937352378924	no	mid	chr1:109605957A>T
chr1	109605955_109605957del	TGCA	T	GNAT2_e7	ENSE00001707925	GNAT2_e7_del213to215	GGGGTGACCATCAAAGGCATATAGGTCGTATGTTGGGCATACCTATGAAAATAGCTGCTTCTTCCCTCAGGATGTTTGATGTGGGAGGGCAGAGATCCGAGAGAAAGAAGTGGATCCACTGCTTCGAGGGAGTCACCTGCATCATTTTCTGTGCAGCCCTCAGTGCCTATGATATGGTGCTGGTGGAAGATGACGAAGTGGTGAGTGGCCTTATCAAGCAGC	MUT6	213	215	3	UGC	∆3nt	∆3nt	Intron down	Intron down	Intron down	130	51.219512195122	64.1025641025641	75.8064516129032	78.4545548737334	83.182494370314	4.7279394965806	2.08128021233811	1.29235510718506	1.59861657581691	0.30626146863185	0.100183009288532	no	mid	chr1:109605955_109605957del
chr1	109605957	A	G	GNAT2_e7	ENSE00001707925	GNAT2_e7_T213C	GGGGTGACCATCAAAGGCATATAGGTCGTATGTTGGGCATACCTATGAAAATAGCTGCTTCTTCCCTCAGGATGTTTGATGTGGGAGGGCAGAGATCCGAGAGAAAGAAGTGGATCCACTGCTTCGAGGGAGTCACCTGCATCATTTTCTGTGCAGCCCTCAGTGCCTATGATATGGTGCTGGTGGAAGATGACGAAGTGGTGAGTGGCCTTCGCATCAAGCAGC	MUT6	213	213	1	U	C	sub	Intron down	Intron down	Intron down	130	35.8974358974359	52.1739130434783	69.7674418604651	78.4545548737334	74.8146665217856	-3.6398883519478	3.56138801176941	1.29235510718506	1.08875212200035	-0.20360298518471	0.429055947844662	no	mid	chr1:109605957A>G
chr1	109605957del	CA	C	GNAT2_e7	ENSE00001707925	GNAT2_e7_del213to213	GGGGTGACCATCAAAGGCATATAGGTCGTATGTTGGGCATACCTATGAAAATAGCTGCTTCTTCCCTCAGGATGTTTGATGTGGGAGGGCAGAGATCCGAGAGAAAGAAGTGGATCCACTGCTTCGAGGGAGTCACCTGCATCATTTTCTGTGCAGCCCTCAGTGCCTATGATATGGTGCTGGTGGAAGATGACGAAGTGGTGAGTGGCCTTGCATCAAGCAGC	MUT6	213	213	1	U	∆1nt	∆1nt	Intron down	Intron down	Intron down	130	44.8275862068966	57.8947368421053	82.6086956521739	78.4545548737334	79.6142623187174	1.159707444984	2.54853852714854	1.29235510718506	1.36235772858662	0.0700026214015599	0.767902942364695	no	mid	chr1:109605957del
chr1	109605958del	AA	A	GNAT2_e7	ENSE00001707925	GNAT2_e7_del212to212	GGGGTGACCATCAAAGGCATATAGGTCGTATGTTGGGCATACCTATGAAAATAGCTGCTTCTTCCCTCAGGATGTTTGATGTGGGAGGGCAGAGATCCGAGAGAAAGAAGTGGATCCACTGCTTCGAGGGAGTCACCTGCATCATTTTCTGTGCAGCCCTCAGTGCCTATGATATGGTGCTGGTGGAAGATGACGAAGTGGTGAGTGGCCTTGCATCAAGCAGC	MUT6	212	212	1	U	∆1nt	∆1nt	Intron down	Intron down	Intron down	130	44.8275862068966	57.8947368421053	82.6086956521739	78.4545548737334	79.6142623187174	1.159707444984	2.54853852714854	1.29235510718506	1.36235772858662	0.0700026214015599	0.767902942364695	no	mid	chr1:109605958del
chr1	109605959del	AA	A	GNAT2_e7	ENSE00001707925	GNAT2_e7_del211to211	GGGGTGACCATCAAAGGCATATAGGTCGTATGTTGGGCATACCTATGAAAATAGCTGCTTCTTCCCTCAGGATGTTTGATGTGGGAGGGCAGAGATCCGAGAGAAAGAAGTGGATCCACTGCTTCGAGGGAGTCACCTGCATCATTTTCTGTGCAGCCCTCAGTGCCTATGATATGGTGCTGGTGGAAGATGACGAAGTGGTGAGTGGCCTTGCATCAAGCAGC	MUT6	211	211	1	U	∆1nt	∆1nt	Intron down	Intron down	Intron down	130	44.8275862068966	57.8947368421053	82.6086956521739	78.4545548737334	79.6142623187174	1.159707444984	2.54853852714854	1.29235510718506	1.36235772858662	0.0700026214015599	0.767902942364695	no	mid	chr1:109605959del
chr1	109605957	A	C	GNAT2_e7	ENSE00001707925	GNAT2_e7_T213G	GGGGTGACCATCAAAGGCATATAGGTCGTATGTTGGGCATACCTATGAAAATAGCTGCTTCTTCCCTCAGGATGTTTGATGTGGGAGGGCAGAGATCCGAGAGAAAGAAGTGGATCCACTGCTTCGAGGGAGTCACCTGCATCATTTTCTGTGCAGCCCTCAGTGCCTATGATATGGTGCTGGTGGAAGATGACGAAGTGGTGAGTGGCCTTGGCATCAAGCAGC	MUT6	213	213	1	U	G	sub	Intron down	Intron down	Intron down	130	44.0860215053764	62.5	75.5813953488372	78.4545548737334	79.8344493572516	1.37989448351821	2.75934880661687	1.29235510718506	1.37597937269956	0.0836242655144999	0.746263183135238	no	mid	chr1:109605957A>C
chr1	109605956	C	T	GNAT2_e7	ENSE00001707925	GNAT2_e7_G214A	GGGGTGACCATCAAAGGCATATAGGTCGTATGTTGGGCATACCTATGAAAATAGCTGCTTCTTCCCTCAGGATGTTTGATGTGGGAGGGCAGAGATCCGAGAGAAAGAAGTGGATCCACTGCTTCGAGGGAGTCACCTGCATCATTTTCTGTGCAGCCCTCAGTGCCTATGATATGGTGCTGGTGGAAGATGACGAAGTGGTGAGTGGCCTTTACATCAAGCAGC	MUT6	214	214	1	G	A	sub	Intron down	Intron down	Intron down	130	48.1927710843374	57.1428571428572	78.4	78.4545548737334	81.2656040196211	2.8110491458877	2.78432518837963	1.29235510718506	1.46736166068897	0.17500655350391	0.490863721336712	no	mid	chr1:109605956C>T
chr1	109605951_109605956del	TTGATGC	T	GNAT2_e7	ENSE00001707925	GNAT2_e7_del214to219	GGGGTGACCATCAAAGGCATATAGGTCGTATGTTGGGCATACCTATGAAAATAGCTGCTTCTTCCCTCAGGATGTTTGATGTGGGAGGGCAGAGATCCGAGAGAAAGAAGTGGATCCACTGCTTCGAGGGAGTCACCTGCATCATTTTCTGTGCAGCCCTCAGTGCCTATGATATGGTGCTGGTGGAAGATGACGAAGTGGTGAGTGGCCTTTAGCAGC	MUT6	214	219	6	GCAUCA	∆6nt	∆6nt	Intron down	Intron down	Intron down	130	37.3134328358209	40	85.7142857142857	78.4545548737334	74.698907148962	-3.75564772477139	3.86909795677161	1.29235510718506	1.08261787167134	-0.20973723551372	0.454497728385726	no	mid	chr1:109605951_109605956del
chr1	109605956del	GC	G	GNAT2_e7	ENSE00001707925	GNAT2_e7_del214to214	GGGGTGACCATCAAAGGCATATAGGTCGTATGTTGGGCATACCTATGAAAATAGCTGCTTCTTCCCTCAGGATGTTTGATGTGGGAGGGCAGAGATCCGAGAGAAAGAAGTGGATCCACTGCTTCGAGGGAGTCACCTGCATCATTTTCTGTGCAGCCCTCAGTGCCTATGATATGGTGCTGGTGGAAGATGACGAAGTGGTGAGTGGCCTTTCATCAAGCAGC	MUT6	214	214	1	G	∆1nt	∆1nt	Intron down	Intron down	Intron down	130	45.6521739130435	57.1428571428572	83.5820895522388	78.4545548737334	80.342240156767	1.8876852830336	3.82293392915227	1.29235510718506	1.40782334867218	0.11546824148712	0.746473575637002	no	mid	chr1:109605956del
chr1	109605956	C	G	GNAT2_e7	ENSE00001707925	GNAT2_e7_G214C	GGGGTGACCATCAAAGGCATATAGGTCGTATGTTGGGCATACCTATGAAAATAGCTGCTTCTTCCCTCAGGATGTTTGATGTGGGAGGGCAGAGATCCGAGAGAAAGAAGTGGATCCACTGCTTCGAGGGAGTCACCTGCATCATTTTCTGTGCAGCCCTCAGTGCCTATGATATGGTGCTGGTGGAAGATGACGAAGTGGTGAGTGGCCTTTCCATCAAGCAGC	MUT6	214	214	1	G	C	sub	Intron down	Intron down	Intron down	130	42.4050632911392	47.8260869565218	68.5714285714286	78.4545548737334	77.4736554091853	-0.980899464548091	2.38759835558996	1.29235510718506	1.23525245338713	-0.05710265379793	0.78031882550735	no	mid	chr1:109605956C>G
chr1	109605955	G	T	GNAT2_e7	ENSE00001707925	GNAT2_e7_C215A	GGGGTGACCATCAAAGGCATATAGGTCGTATGTTGGGCATACCTATGAAAATAGCTGCTTCTTCCCTCAGGATGTTTGATGTGGGAGGGCAGAGATCCGAGAGAAAGAAGTGGATCCACTGCTTCGAGGGAGTCACCTGCATCATTTTCTGTGCAGCCCTCAGTGCCTATGATATGGTGCTGGTGGAAGATGACGAAGTGGTGAGTGGCCTTTGAATCAAGCAGC	MUT6	215	215	1	C	A	sub	Intron down	Intron down	Intron down	130	51.0638297872341	71.4285714285714	80.672268907563	78.4545548737334	83.4844369709123	5.02988209717891	2.36649599463735	1.29235510718506	1.62035708065941	0.32800197347435	0.127845924237845	no	mid	chr1:109605955G>T
chr1	109605955del	TG	T	GNAT2_e7	ENSE00001707925	GNAT2_e7_del215to215	GGGGTGACCATCAAAGGCATATAGGTCGTATGTTGGGCATACCTATGAAAATAGCTGCTTCTTCCCTCAGGATGTTTGATGTGGGAGGGCAGAGATCCGAGAGAAAGAAGTGGATCCACTGCTTCGAGGGAGTCACCTGCATCATTTTCTGTGCAGCCCTCAGTGCCTATGATATGGTGCTGGTGGAAGATGACGAAGTGGTGAGTGGCCTTTGATCAAGCAGC	MUT6	215	215	1	C	∆1nt	∆1nt	Intron down	Intron down	Intron down	130	35.3535353535354	66.6666666666667	79.5918367346939	78.4545548737334	74.7568307847157	-3.6977240890177	3.32284306437674	1.29235510718506	1.08568499683585	-0.20667011034921	0.382421949227248	no	mid	chr1:109605955del
chr1	109605953	A	T	GNAT2_e7	ENSE00001707925	GNAT2_e7_T217A	GGGGTGACCATCAAAGGCATATAGGTCGTATGTTGGGCATACCTATGAAAATAGCTGCTTCTTCCCTCAGGATGTTTGATGTGGGAGGGCAGAGATCCGAGAGAAAGAAGTGGATCCACTGCTTCGAGGGAGTCACCTGCATCATTTTCTGTGCAGCCCTCAGTGCCTATGATATGGTGCTGGTGGAAGATGACGAAGTGGTGAGTGGCCTTTGCAACAAGCAGC	MUT6	217	217	1	U	A	sub	Intron down	Intron down	Intron down	130	37.5	25	82.4561403508772	78.4545548737334	73.206558106852	-5.24799676688139	4.11936923016612	1.29235510718506	1.00512785648585	-0.28722725069921	0.297818034097131	no	mid	chr1:109605953A>T
chr1	109605948_109605953del	TGCTTGA	T	GNAT2_e7	ENSE00001707925	GNAT2_e7_del217to222	GGGGTGACCATCAAAGGCATATAGGTCGTATGTTGGGCATACCTATGAAAATAGCTGCTTCTTCCCTCAGGATGTTTGATGTGGGAGGGCAGAGATCCGAGAGAAAGAAGTGGATCCACTGCTTCGAGGGAGTCACCTGCATCATTTTCTGTGCAGCCCTCAGTGCCTATGATATGGTGCTGGTGGAAGATGACGAAGTGGTGAGTGGCCTTTGCAAGC	MUT6	217	222	6	UCAAGC	∆6nt	∆6nt	Intron down	Intron down	Intron down	130	45	58.3333333333333	77.6923076923077	78.4545548737334	79.9199983541049	1.46544348037151	2.66152250420582	1.29235510718506	1.3813017369556	0.0889466297705399	0.723961415170197	no	mid	chr1:109605948_109605953del
chr1	109605951_109605953del	TTGA	T	GNAT2_e7	ENSE00001707925	GNAT2_e7_del217to219	GGGGTGACCATCAAAGGCATATAGGTCGTATGTTGGGCATACCTATGAAAATAGCTGCTTCTTCCCTCAGGATGTTTGATGTGGGAGGGCAGAGATCCGAGAGAAAGAAGTGGATCCACTGCTTCGAGGGAGTCACCTGCATCATTTTCTGTGCAGCCCTCAGTGCCTATGATATGGTGCTGGTGGAAGATGACGAAGTGGTGAGTGGCCTTTGCAAGCAGC	MUT6	217	219	3	UCA	∆3nt	∆3nt	Intron down	Intron down	Intron down	130	51.5151515151515	52.9411764705882	69.4915254237288	78.4545548737334	82.4377974576696	3.98324258393621	2.8821887868426	1.29235510718506	1.54629502889306	0.253939921708	0.333146541636509	no	mid	chr1:109605951_109605953del
chr1	109605952_109605954del	TGAT	T	GNAT2_e7	ENSE00001707925	GNAT2_e7_del216to218	GGGGTGACCATCAAAGGCATATAGGTCGTATGTTGGGCATACCTATGAAAATAGCTGCTTCTTCCCTCAGGATGTTTGATGTGGGAGGGCAGAGATCCGAGAGAAAGAAGTGGATCCACTGCTTCGAGGGAGTCACCTGCATCATTTTCTGTGCAGCCCTCAGTGCCTATGATATGGTGCTGGTGGAAGATGACGAAGTGGTGAGTGGCCTTTGCAAGCAGC	MUT6	216	218	3	AUC	∆3nt	∆3nt	Intron down	Intron down	Intron down	130	51.5151515151515	52.9411764705882	69.4915254237288	78.4545548737334	82.4377974576696	3.98324258393621	2.8821887868426	1.29235510718506	1.54629502889306	0.253939921708	0.333146541636509	no	mid	chr1:109605952_109605954del
chr1	109605953_109605955del	GATG	G	GNAT2_e7	ENSE00001707925	GNAT2_e7_del215to217	GGGGTGACCATCAAAGGCATATAGGTCGTATGTTGGGCATACCTATGAAAATAGCTGCTTCTTCCCTCAGGATGTTTGATGTGGGAGGGCAGAGATCCGAGAGAAAGAAGTGGATCCACTGCTTCGAGGGAGTCACCTGCATCATTTTCTGTGCAGCCCTCAGTGCCTATGATATGGTGCTGGTGGAAGATGACGAAGTGGTGAGTGGCCTTTGCAAGCAGC	MUT6	215	217	3	CAU	∆3nt	∆3nt	Intron down	Intron down	Intron down	130	51.5151515151515	52.9411764705882	69.4915254237288	78.4545548737334	82.4377974576696	3.98324258393621	2.8821887868426	1.29235510718506	1.54629502889306	0.253939921708	0.333146541636509	no	mid	chr1:109605953_109605955del
chr1	109605953del	GA	G	GNAT2_e7	ENSE00001707925	GNAT2_e7_del217to217	GGGGTGACCATCAAAGGCATATAGGTCGTATGTTGGGCATACCTATGAAAATAGCTGCTTCTTCCCTCAGGATGTTTGATGTGGGAGGGCAGAGATCCGAGAGAAAGAAGTGGATCCACTGCTTCGAGGGAGTCACCTGCATCATTTTCTGTGCAGCCCTCAGTGCCTATGATATGGTGCTGGTGGAAGATGACGAAGTGGTGAGTGGCCTTTGCACAAGCAGC	MUT6	217	217	1	U	∆1nt	∆1nt	Intron down	Intron down	Intron down	130	43.859649122807	45.4545454545455	76.9230769230769	78.4545548737334	78.4972198973655	0.0426650236321047	3.67019836831253	1.29235510718506	1.29488097496759	0.00252586778252994	0.992379522519594	no	mid	chr1:109605953del
chr1	109605953	A	G	GNAT2_e7	ENSE00001707925	GNAT2_e7_T217C	GGGGTGACCATCAAAGGCATATAGGTCGTATGTTGGGCATACCTATGAAAATAGCTGCTTCTTCCCTCAGGATGTTTGATGTGGGAGGGCAGAGATCCGAGAGAAAGAAGTGGATCCACTGCTTCGAGGGAGTCACCTGCATCATTTTCTGTGCAGCCCTCAGTGCCTATGATATGGTGCTGGTGGAAGATGACGAAGTGGTGAGTGGCCTTTGCACCAAGCAGC	MUT6	217	217	1	U	C	sub	Intron down	Intron down	Intron down	130	48.8888888888889	53.8461538461539	77.0700636942675	78.4545548737334	81.4829969949543	3.02844212122091	2.58967079300188	1.29235510718506	1.4817049813112	0.18934987412614	0.414680773969069	no	mid	chr1:109605953A>G	intron_variant	Intronic	Likely Benign	1
chr1	109605953	A	C	GNAT2_e7	ENSE00001707925	GNAT2_e7_T217G	GGGGTGACCATCAAAGGCATATAGGTCGTATGTTGGGCATACCTATGAAAATAGCTGCTTCTTCCCTCAGGATGTTTGATGTGGGAGGGCAGAGATCCGAGAGAAAGAAGTGGATCCACTGCTTCGAGGGAGTCACCTGCATCATTTTCTGTGCAGCCCTCAGTGCCTATGATATGGTGCTGGTGGAAGATGACGAAGTGGTGAGTGGCCTTTGCAGCAAGCAGC	MUT6	217	217	1	U	G	sub	Intron down	Intron down	Intron down	130	38.8059701492537	30	69.8630136986301	78.4545548737334	74.111391397682	-4.34316347605139	2.84925227844273	1.29235510718506	1.051766200899	-0.24058890628606	0.21074230945002	no	mid	chr1:109605953A>C
chr1	109605952	G	T	GNAT2_e7	ENSE00001707925	GNAT2_e7_C218A	GGGGTGACCATCAAAGGCATATAGGTCGTATGTTGGGCATACCTATGAAAATAGCTGCTTCTTCCCTCAGGATGTTTGATGTGGGAGGGCAGAGATCCGAGAGAAAGAAGTGGATCCACTGCTTCGAGGGAGTCACCTGCATCATTTTCTGTGCAGCCCTCAGTGCCTATGATATGGTGCTGGTGGAAGATGACGAAGTGGTGAGTGGCCTTTGCATAAAGCAGC	MUT6	218	218	1	C	A	sub	Intron down	Intron down	Intron down	130	51.7647058823529	68	78.5714285714286	78.4545548737334	83.7807896358903	5.3262347621569	2.4083543712128	1.29235510718506	1.64200737593824	0.34965226875318	0.115902245925953	no	mid	chr1:109605952G>T
chr1	109605952del	TG	T	GNAT2_e7	ENSE00001707925	GNAT2_e7_del218to218	GGGGTGACCATCAAAGGCATATAGGTCGTATGTTGGGCATACCTATGAAAATAGCTGCTTCTTCCCTCAGGATGTTTGATGTGGGAGGGCAGAGATCCGAGAGAAAGAAGTGGATCCACTGCTTCGAGGGAGTCACCTGCATCATTTTCTGTGCAGCCCTCAGTGCCTATGATATGGTGCTGGTGGAAGATGACGAAGTGGTGAGTGGCCTTTGCATAAGCAGC	MUT6	218	218	1	C	∆1nt	∆1nt	Intron down	Intron down	Intron down	130	43.2835820895522	68.75	70.7317073170732	78.4545548737334	79.8924783774884	1.437923503755	3.23068945931691	1.29235510718506	1.37958775524603	0.08723264806097	0.770221036940953	no	mid	chr1:109605952del
chr1	109605945_109605950del	AGCTGCT	A	GNAT2_e7	ENSE00001707925	GNAT2_e7_del220to225	GGGGTGACCATCAAAGGCATATAGGTCGTATGTTGGGCATACCTATGAAAATAGCTGCTTCTTCCCTCAGGATGTTTGATGTGGGAGGGCAGAGATCCGAGAGAAAGAAGTGGATCCACTGCTTCGAGGGAGTCACCTGCATCATTTTCTGTGCAGCCCTCAGTGCCTATGATATGGTGCTGGTGGAAGATGACGAAGTGGTGAGTGGCCTTTGCATCA	MUT6	220	225	6	AGCAGC	∆6nt	∆6nt	Intron down	Intron down	Intron down	130	41.5384615384615	50	80	78.4545548737334	77.7916368726593	-0.662918001074098	3.50918303966408	1.29235510718506	1.25356499481048	-0.0387901123745802	0.907180555685114	no	mid	chr1:109605945_109605950del
chr1	109605949	C	T	GNAT2_e7	ENSE00001707925	GNAT2_e7_G221A	GGGGTGACCATCAAAGGCATATAGGTCGTATGTTGGGCATACCTATGAAAATAGCTGCTTCTTCCCTCAGGATGTTTGATGTGGGAGGGCAGAGATCCGAGAGAAAGAAGTGGATCCACTGCTTCGAGGGAGTCACCTGCATCATTTTCTGTGCAGCCCTCAGTGCCTATGATATGGTGCTGGTGGAAGATGACGAAGTGGTGAGTGGCCTTTGCATCAAACAGC	MUT6	221	221	1	G	A	sub	Intron down	Intron down	Intron down	130	55.6962025316456	59.0909090909091	82.3529411764706	78.4545548737334	84.7505310402632	6.29597616652981	2.37505558928988	1.29235510718506	1.71516733206797	0.42281222488291	0.0593834588602343	yes	pos1	chr1:109605949C>T
chr1	109605949del	GC	G	GNAT2_e7	ENSE00001707925	GNAT2_e7_del221to221	GGGGTGACCATCAAAGGCATATAGGTCGTATGTTGGGCATACCTATGAAAATAGCTGCTTCTTCCCTCAGGATGTTTGATGTGGGAGGGCAGAGATCCGAGAGAAAGAAGTGGATCCACTGCTTCGAGGGAGTCACCTGCATCATTTTCTGTGCAGCCCTCAGTGCCTATGATATGGTGCTGGTGGAAGATGACGAAGTGGTGAGTGGCCTTTGCATCAACAGC	MUT6	221	221	1	G	∆1nt	∆1nt	Intron down	Intron down	Intron down	130	42.6136363636364	67.5675675675676	75.6880733944954	78.4545548737334	78.8679204756105	0.413365601877103	2.15264363277196	1.29235510718506	1.31698231806473	0.0246272108796699	0.907180555685114	no	mid	chr1:109605949del
chr1	109605949	C	G	GNAT2_e7	ENSE00001707925	GNAT2_e7_G221C	GGGGTGACCATCAAAGGCATATAGGTCGTATGTTGGGCATACCTATGAAAATAGCTGCTTCTTCCCTCAGGATGTTTGATGTGGGAGGGCAGAGATCCGAGAGAAAGAAGTGGATCCACTGCTTCGAGGGAGTCACCTGCATCATTTTCTGTGCAGCCCTCAGTGCCTATGATATGGTGCTGGTGGAAGATGACGAAGTGGTGAGTGGCCTTTGCATCAACCAGC	MUT6	221	221	1	G	C	sub	Intron down	Intron down	Intron down	130	44	50	86.1111111111111	78.4545548737334	79.9474901194254	1.49293524569201	4.77681619383773	1.29235510718506	1.38301571866518	0.0906606114801198	0.847117829708673	no	mid	chr1:109605949C>G
chr1	109605948	G	T	GNAT2_e7	ENSE00001707925	GNAT2_e7_C222A	GGGGTGACCATCAAAGGCATATAGGTCGTATGTTGGGCATACCTATGAAAATAGCTGCTTCTTCCCTCAGGATGTTTGATGTGGGAGGGCAGAGATCCGAGAGAAAGAAGTGGATCCACTGCTTCGAGGGAGTCACCTGCATCATTTTCTGTGCAGCCCTCAGTGCCTATGATATGGTGCTGGTGGAAGATGACGAAGTGGTGAGTGGCCTTTGCATCAAGAAGC	MUT6	222	222	1	C	A	sub	Intron down	Intron down	Intron down	130	46.4285714285714	55.5555555555556	79.4117647058824	78.4545548737334	80.3336904127155	1.8791355389821	2.03558037740817	1.29235510718506	1.40728209129021	0.11492698410515	0.524781373162854	no	mid	chr1:109605948G>T
chr1	109605948del	TG	T	GNAT2_e7	ENSE00001707925	GNAT2_e7_del222to222	GGGGTGACCATCAAAGGCATATAGGTCGTATGTTGGGCATACCTATGAAAATAGCTGCTTCTTCCCTCAGGATGTTTGATGTGGGAGGGCAGAGATCCGAGAGAAAGAAGTGGATCCACTGCTTCGAGGGAGTCACCTGCATCATTTTCTGTGCAGCCCTCAGTGCCTATGATATGGTGCTGGTGGAAGATGACGAAGTGGTGAGTGGCCTTTGCATCAAGAGC	MUT6	222	222	1	C	∆1nt	∆1nt	Intron down	Intron down	Intron down	130	55.5555555555556	50	78.5714285714286	78.4545548737334	83.6738603457143	5.21930547198091	6.4659002571296	1.29235510718506	1.63415914389966	0.3418040367146	0.617128485396805	no	mid	chr1:109605948del
chr1	109605945_109605947del	AGCT	A	GNAT2_e7	ENSE00001707925	GNAT2_e7_del223to225	GGGGTGACCATCAAAGGCATATAGGTCGTATGTTGGGCATACCTATGAAAATAGCTGCTTCTTCCCTCAGGATGTTTGATGTGGGAGGGCAGAGATCCGAGAGAAAGAAGTGGATCCACTGCTTCGAGGGAGTCACCTGCATCATTTTCTGTGCAGCCCTCAGTGCCTATGATATGGTGCTGGTGGAAGATGACGAAGTGGTGAGTGGCCTTTGCATCAAGC	MUT6	223	225	3	AGC	∆3nt	∆3nt	Intron down	Intron down	Intron down	130	50	73.3333333333333	73.943661971831	78.4545548737334	83.039409975141	4.5848551014076	2.13354765362722	1.29235510718506	1.58842289512312	0.29606778793806	0.119407427379811	no	mid	chr1:109605945_109605947del
chr1	109605946_109605948del	GCTG	G	GNAT2_e7	ENSE00001707925	GNAT2_e7_del222to224	GGGGTGACCATCAAAGGCATATAGGTCGTATGTTGGGCATACCTATGAAAATAGCTGCTTCTTCCCTCAGGATGTTTGATGTGGGAGGGCAGAGATCCGAGAGAAAGAAGTGGATCCACTGCTTCGAGGGAGTCACCTGCATCATTTTCTGTGCAGCCCTCAGTGCCTATGATATGGTGCTGGTGGAAGATGACGAAGTGGTGAGTGGCCTTTGCATCAAGC	MUT6	222	224	3	CAG	∆3nt	∆3nt	Intron down	Intron down	Intron down	130	50	73.3333333333333	73.943661971831	78.4545548737334	83.039409975141	4.5848551014076	2.13354765362722	1.29235510718506	1.58842289512312	0.29606778793806	0.119407427379811	no	mid	chr1:109605946_109605948del
chr1	109605947_109605949del	CTGC	C	GNAT2_e7	ENSE00001707925	GNAT2_e7_del221to223	GGGGTGACCATCAAAGGCATATAGGTCGTATGTTGGGCATACCTATGAAAATAGCTGCTTCTTCCCTCAGGATGTTTGATGTGGGAGGGCAGAGATCCGAGAGAAAGAAGTGGATCCACTGCTTCGAGGGAGTCACCTGCATCATTTTCTGTGCAGCCCTCAGTGCCTATGATATGGTGCTGGTGGAAGATGACGAAGTGGTGAGTGGCCTTTGCATCAAGC	MUT6	221	223	3	GCA	∆3nt	∆3nt	Intron down	Intron down	Intron down	130	50	73.3333333333333	73.943661971831	78.4545548737334	83.039409975141	4.5848551014076	2.13354765362722	1.29235510718506	1.58842289512312	0.29606778793806	0.119407427379811	no	mid	chr1:109605947_109605949del
chr1	109605948_109605950del	TGCT	T	GNAT2_e7	ENSE00001707925	GNAT2_e7_del220to222	GGGGTGACCATCAAAGGCATATAGGTCGTATGTTGGGCATACCTATGAAAATAGCTGCTTCTTCCCTCAGGATGTTTGATGTGGGAGGGCAGAGATCCGAGAGAAAGAAGTGGATCCACTGCTTCGAGGGAGTCACCTGCATCATTTTCTGTGCAGCCCTCAGTGCCTATGATATGGTGCTGGTGGAAGATGACGAAGTGGTGAGTGGCCTTTGCATCAAGC	MUT6	220	222	3	AGC	∆3nt	∆3nt	Intron down	Intron down	Intron down	130	50	73.3333333333333	73.943661971831	78.4545548737334	83.039409975141	4.5848551014076	2.13354765362722	1.29235510718506	1.58842289512312	0.29606778793806	0.119407427379811	no	mid	chr1:109605948_109605950del
chr1	109605946	C	T	GNAT2_e7	ENSE00001707925	GNAT2_e7_G224A	GGGGTGACCATCAAAGGCATATAGGTCGTATGTTGGGCATACCTATGAAAATAGCTGCTTCTTCCCTCAGGATGTTTGATGTGGGAGGGCAGAGATCCGAGAGAAAGAAGTGGATCCACTGCTTCGAGGGAGTCACCTGCATCATTTTCTGTGCAGCCCTCAGTGCCTATGATATGGTGCTGGTGGAAGATGACGAAGTGGTGAGTGGCCTTTGCATCAAGCAAC	MUT6	224	224	1	G	A	sub	Intron down	Intron down	Intron down	130	55.2631578947369	36.3636363636364	75	78.4545548737334	82.6082339536026	4.1536790798692	3.67034415704446	1.29235510718506	1.55811248173276	0.2657573745477	0.44588480526766	no	mid	chr1:109605946C>T
chr1	109605946del	GC	G	GNAT2_e7	ENSE00001707925	GNAT2_e7_del224to224	GGGGTGACCATCAAAGGCATATAGGTCGTATGTTGGGCATACCTATGAAAATAGCTGCTTCTTCCCTCAGGATGTTTGATGTGGGAGGGCAGAGATCCGAGAGAAAGAAGTGGATCCACTGCTTCGAGGGAGTCACCTGCATCATTTTCTGTGCAGCCCTCAGTGCCTATGATATGGTGCTGGTGGAAGATGACGAAGTGGTGAGTGGCCTTTGCATCAAGCAC	MUT6	224	224	1	G	∆1nt	∆1nt	Intron down	Intron down	Intron down	130	54.2168674698795	46.1538461538462	77.5510204081633	78.4545548737334	83.1319554525923	4.6774005788589	2.4949400715638	1.29235510718506	1.59500819327044	0.30265308608538	0.186004063472212	no	mid	chr1:109605946del
chr1	109605946	C	G	GNAT2_e7	ENSE00001707925	GNAT2_e7_G224C	GGGGTGACCATCAAAGGCATATAGGTCGTATGTTGGGCATACCTATGAAAATAGCTGCTTCTTCCCTCAGGATGTTTGATGTGGGAGGGCAGAGATCCGAGAGAAAGAAGTGGATCCACTGCTTCGAGGGAGTCACCTGCATCATTTTCTGTGCAGCCCTCAGTGCCTATGATATGGTGCTGGTGGAAGATGACGAAGTGGTGAGTGGCCTTTGCATCAAGCACC	MUT6	224	224	1	G	C	sub	Intron down	Intron down	Intron down	130	42.8571428571429	100	72.7272727272727	78.4545548737334	79.284341496431	0.829786622697604	6.92412765018693	1.29235510718506	1.34215078632638	0.0497956791413199	0.944798313107795	no	mid	chr1:109605946C>G
chr1	109605945del	AG	A	GNAT2_e7	ENSE00001707925	GNAT2_e7_del225to225	GGGGTGACCATCAAAGGCATATAGGTCGTATGTTGGGCATACCTATGAAAATAGCTGCTTCTTCCCTCAGGATGTTTGATGTGGGAGGGCAGAGATCCGAGAGAAAGAAGTGGATCCACTGCTTCGAGGGAGTCACCTGCATCATTTTCTGTGCAGCCCTCAGTGCCTATGATATGGTGCTGGTGGAAGATGACGAAGTGGTGAGTGGCCTTTGCATCAAGCAG	MUT6	225	225	1	C	∆1nt	∆1nt	Intron down	Intron down	Intron down	130	43.4210526315789	48.4848484848485	73.5135135135135	78.4545548737334	78.1988140143654	-0.255740859367992	2.34248522867471	1.29235510718506	1.27729011005353	-0.01506499713153	0.94939624037977	no	mid	chr1:109605945del
chr1	109605945	G	T	GNAT2_e7	ENSE00001707925	GNAT2_e7_C225A	GGGGTGACCATCAAAGGCATATAGGTCGTATGTTGGGCATACCTATGAAAATAGCTGCTTCTTCCCTCAGGATGTTTGATGTGGGAGGGCAGAGATCCGAGAGAAAGAAGTGGATCCACTGCTTCGAGGGAGTCACCTGCATCATTTTCTGTGCAGCCCTCAGTGCCTATGATATGGTGCTGGTGGAAGATGACGAAGTGGTGAGTGGCCTTTGCATCAAGCAGA	MUT6	225	225	1	C	A	sub	Intron down	Intron down	Intron down	130	49	69.5652173913044	78.5714285714286	78.4545548737334	82.4665119398463	4.0119570661129	2.4051268594912	1.29235510718506	1.54827963929362	0.25592453210856	0.2354141770292	no	mid	chr1:109605945G>T
				GNAT2_e7		GNAT2_e7_wt	GGGGTGACCATCAAAGGCATATAGGTCGTATGTTGGGCATACCTATGAAAATAGCTGCTTCTTCCCTCAGGATGTTTGATGTGGGAGGGCAGAGATCCGAGAGAAAGAAGTGGATCCACTGCTTCGAGGGAGTCACCTGCATCATTTTCTGTGCAGCCCTCAGTGCCTATGATATGGTGCTGGTGGAAGATGACGAAGTGGTGAGTGGCCTTTGCATCAAGCAGC	MUT6	1	1	0	G	G	wt	Intron up	Intron up	Intron up	130				78.4545548737334	78.4545548737334	0	0.152484681109696	1.29235510718506	1.29235510718506	0			mid
				GNAT2_e7		GNAT2_e7_wt	GGGGTGACCATCAAAGGCATATAGGTCGTATGTTGGGCATACCTATGAAAATAGCTGCTTCTTCCCTCAGGATGTTTGATGTGGGAGGGCAGAGATCCGAGAGAAAGAAGTGGATCCACTGCTTCGAGGGAGTCACCTGCATCATTTTCTGTGCAGCCCTCAGTGCCTATGATATGGTGCTGGTGGAAGATGACGAAGTGGTGAGTGGCCTTTGCATCAAGCAGC	MUT6	2	2	0	G	G	wt	Intron up	Intron up	Intron up	130				78.4545548737334	78.4545548737334	0	0.152484681109696	1.29235510718506	1.29235510718506	0			mid
				GNAT2_e7		GNAT2_e7_wt	GGGGTGACCATCAAAGGCATATAGGTCGTATGTTGGGCATACCTATGAAAATAGCTGCTTCTTCCCTCAGGATGTTTGATGTGGGAGGGCAGAGATCCGAGAGAAAGAAGTGGATCCACTGCTTCGAGGGAGTCACCTGCATCATTTTCTGTGCAGCCCTCAGTGCCTATGATATGGTGCTGGTGGAAGATGACGAAGTGGTGAGTGGCCTTTGCATCAAGCAGC	MUT6	3	3	0	G	G	wt	Intron up	Intron up	Intron up	130				78.4545548737334	78.4545548737334	0	0.152484681109696	1.29235510718506	1.29235510718506	0			mid
				GNAT2_e7		GNAT2_e7_wt	GGGGTGACCATCAAAGGCATATAGGTCGTATGTTGGGCATACCTATGAAAATAGCTGCTTCTTCCCTCAGGATGTTTGATGTGGGAGGGCAGAGATCCGAGAGAAAGAAGTGGATCCACTGCTTCGAGGGAGTCACCTGCATCATTTTCTGTGCAGCCCTCAGTGCCTATGATATGGTGCTGGTGGAAGATGACGAAGTGGTGAGTGGCCTTTGCATCAAGCAGC	MUT6	4	4	0	G	G	wt	Intron up	Intron up	Intron up	130				78.4545548737334	78.4545548737334	0	0.152484681109696	1.29235510718506	1.29235510718506	0			mid
				GNAT2_e7		GNAT2_e7_wt	GGGGTGACCATCAAAGGCATATAGGTCGTATGTTGGGCATACCTATGAAAATAGCTGCTTCTTCCCTCAGGATGTTTGATGTGGGAGGGCAGAGATCCGAGAGAAAGAAGTGGATCCACTGCTTCGAGGGAGTCACCTGCATCATTTTCTGTGCAGCCCTCAGTGCCTATGATATGGTGCTGGTGGAAGATGACGAAGTGGTGAGTGGCCTTTGCATCAAGCAGC	MUT6	5	5	0	U	U	wt	Intron up	Intron up	Intron up	130				78.4545548737334	78.4545548737334	0	0.152484681109696	1.29235510718506	1.29235510718506	0			mid
				GNAT2_e7		GNAT2_e7_wt	GGGGTGACCATCAAAGGCATATAGGTCGTATGTTGGGCATACCTATGAAAATAGCTGCTTCTTCCCTCAGGATGTTTGATGTGGGAGGGCAGAGATCCGAGAGAAAGAAGTGGATCCACTGCTTCGAGGGAGTCACCTGCATCATTTTCTGTGCAGCCCTCAGTGCCTATGATATGGTGCTGGTGGAAGATGACGAAGTGGTGAGTGGCCTTTGCATCAAGCAGC	MUT6	6	6	0	G	G	wt	Intron up	Intron up	Intron up	130				78.4545548737334	78.4545548737334	0	0.152484681109696	1.29235510718506	1.29235510718506	0			mid
				GNAT2_e7		GNAT2_e7_wt	GGGGTGACCATCAAAGGCATATAGGTCGTATGTTGGGCATACCTATGAAAATAGCTGCTTCTTCCCTCAGGATGTTTGATGTGGGAGGGCAGAGATCCGAGAGAAAGAAGTGGATCCACTGCTTCGAGGGAGTCACCTGCATCATTTTCTGTGCAGCCCTCAGTGCCTATGATATGGTGCTGGTGGAAGATGACGAAGTGGTGAGTGGCCTTTGCATCAAGCAGC	MUT6	7	7	0	A	A	wt	Intron up	Intron up	Intron up	130				78.4545548737334	78.4545548737334	0	0.152484681109696	1.29235510718506	1.29235510718506	0			mid
				GNAT2_e7		GNAT2_e7_wt	GGGGTGACCATCAAAGGCATATAGGTCGTATGTTGGGCATACCTATGAAAATAGCTGCTTCTTCCCTCAGGATGTTTGATGTGGGAGGGCAGAGATCCGAGAGAAAGAAGTGGATCCACTGCTTCGAGGGAGTCACCTGCATCATTTTCTGTGCAGCCCTCAGTGCCTATGATATGGTGCTGGTGGAAGATGACGAAGTGGTGAGTGGCCTTTGCATCAAGCAGC	MUT6	8	8	0	C	C	wt	Intron up	Intron up	Intron up	130				78.4545548737334	78.4545548737334	0	0.152484681109696	1.29235510718506	1.29235510718506	0			mid
				GNAT2_e7		GNAT2_e7_wt	GGGGTGACCATCAAAGGCATATAGGTCGTATGTTGGGCATACCTATGAAAATAGCTGCTTCTTCCCTCAGGATGTTTGATGTGGGAGGGCAGAGATCCGAGAGAAAGAAGTGGATCCACTGCTTCGAGGGAGTCACCTGCATCATTTTCTGTGCAGCCCTCAGTGCCTATGATATGGTGCTGGTGGAAGATGACGAAGTGGTGAGTGGCCTTTGCATCAAGCAGC	MUT6	9	9	0	C	C	wt	Intron up	Intron up	Intron up	130				78.4545548737334	78.4545548737334	0	0.152484681109696	1.29235510718506	1.29235510718506	0			mid
				GNAT2_e7		GNAT2_e7_wt	GGGGTGACCATCAAAGGCATATAGGTCGTATGTTGGGCATACCTATGAAAATAGCTGCTTCTTCCCTCAGGATGTTTGATGTGGGAGGGCAGAGATCCGAGAGAAAGAAGTGGATCCACTGCTTCGAGGGAGTCACCTGCATCATTTTCTGTGCAGCCCTCAGTGCCTATGATATGGTGCTGGTGGAAGATGACGAAGTGGTGAGTGGCCTTTGCATCAAGCAGC	MUT6	10	10	0	A	A	wt	Intron up	Intron up	Intron up	130				78.4545548737334	78.4545548737334	0	0.152484681109696	1.29235510718506	1.29235510718506	0			mid
				GNAT2_e7		GNAT2_e7_wt	GGGGTGACCATCAAAGGCATATAGGTCGTATGTTGGGCATACCTATGAAAATAGCTGCTTCTTCCCTCAGGATGTTTGATGTGGGAGGGCAGAGATCCGAGAGAAAGAAGTGGATCCACTGCTTCGAGGGAGTCACCTGCATCATTTTCTGTGCAGCCCTCAGTGCCTATGATATGGTGCTGGTGGAAGATGACGAAGTGGTGAGTGGCCTTTGCATCAAGCAGC	MUT6	11	11	0	U	U	wt	Intron up	Intron up	Intron up	130				78.4545548737334	78.4545548737334	0	0.152484681109696	1.29235510718506	1.29235510718506	0			mid
				GNAT2_e7		GNAT2_e7_wt	GGGGTGACCATCAAAGGCATATAGGTCGTATGTTGGGCATACCTATGAAAATAGCTGCTTCTTCCCTCAGGATGTTTGATGTGGGAGGGCAGAGATCCGAGAGAAAGAAGTGGATCCACTGCTTCGAGGGAGTCACCTGCATCATTTTCTGTGCAGCCCTCAGTGCCTATGATATGGTGCTGGTGGAAGATGACGAAGTGGTGAGTGGCCTTTGCATCAAGCAGC	MUT6	12	12	0	C	C	wt	Intron up	Intron up	Intron up	130				78.4545548737334	78.4545548737334	0	0.152484681109696	1.29235510718506	1.29235510718506	0			mid
				GNAT2_e7		GNAT2_e7_wt	GGGGTGACCATCAAAGGCATATAGGTCGTATGTTGGGCATACCTATGAAAATAGCTGCTTCTTCCCTCAGGATGTTTGATGTGGGAGGGCAGAGATCCGAGAGAAAGAAGTGGATCCACTGCTTCGAGGGAGTCACCTGCATCATTTTCTGTGCAGCCCTCAGTGCCTATGATATGGTGCTGGTGGAAGATGACGAAGTGGTGAGTGGCCTTTGCATCAAGCAGC	MUT6	13	13	0	A	A	wt	Intron up	Intron up	Intron up	130				78.4545548737334	78.4545548737334	0	0.152484681109696	1.29235510718506	1.29235510718506	0			mid
				GNAT2_e7		GNAT2_e7_wt	GGGGTGACCATCAAAGGCATATAGGTCGTATGTTGGGCATACCTATGAAAATAGCTGCTTCTTCCCTCAGGATGTTTGATGTGGGAGGGCAGAGATCCGAGAGAAAGAAGTGGATCCACTGCTTCGAGGGAGTCACCTGCATCATTTTCTGTGCAGCCCTCAGTGCCTATGATATGGTGCTGGTGGAAGATGACGAAGTGGTGAGTGGCCTTTGCATCAAGCAGC	MUT6	14	14	0	A	A	wt	Intron up	Intron up	Intron up	130				78.4545548737334	78.4545548737334	0	0.152484681109696	1.29235510718506	1.29235510718506	0			mid
				GNAT2_e7		GNAT2_e7_wt	GGGGTGACCATCAAAGGCATATAGGTCGTATGTTGGGCATACCTATGAAAATAGCTGCTTCTTCCCTCAGGATGTTTGATGTGGGAGGGCAGAGATCCGAGAGAAAGAAGTGGATCCACTGCTTCGAGGGAGTCACCTGCATCATTTTCTGTGCAGCCCTCAGTGCCTATGATATGGTGCTGGTGGAAGATGACGAAGTGGTGAGTGGCCTTTGCATCAAGCAGC	MUT6	15	15	0	A	A	wt	Intron up	Intron up	Intron up	130				78.4545548737334	78.4545548737334	0	0.152484681109696	1.29235510718506	1.29235510718506	0			mid
				GNAT2_e7		GNAT2_e7_wt	GGGGTGACCATCAAAGGCATATAGGTCGTATGTTGGGCATACCTATGAAAATAGCTGCTTCTTCCCTCAGGATGTTTGATGTGGGAGGGCAGAGATCCGAGAGAAAGAAGTGGATCCACTGCTTCGAGGGAGTCACCTGCATCATTTTCTGTGCAGCCCTCAGTGCCTATGATATGGTGCTGGTGGAAGATGACGAAGTGGTGAGTGGCCTTTGCATCAAGCAGC	MUT6	16	16	0	G	G	wt	Intron up	Intron up	Intron up	130				78.4545548737334	78.4545548737334	0	0.152484681109696	1.29235510718506	1.29235510718506	0			mid
				GNAT2_e7		GNAT2_e7_wt	GGGGTGACCATCAAAGGCATATAGGTCGTATGTTGGGCATACCTATGAAAATAGCTGCTTCTTCCCTCAGGATGTTTGATGTGGGAGGGCAGAGATCCGAGAGAAAGAAGTGGATCCACTGCTTCGAGGGAGTCACCTGCATCATTTTCTGTGCAGCCCTCAGTGCCTATGATATGGTGCTGGTGGAAGATGACGAAGTGGTGAGTGGCCTTTGCATCAAGCAGC	MUT6	17	17	0	G	G	wt	Intron up	Intron up	Intron up	130				78.4545548737334	78.4545548737334	0	0.152484681109696	1.29235510718506	1.29235510718506	0			mid
				GNAT2_e7		GNAT2_e7_wt	GGGGTGACCATCAAAGGCATATAGGTCGTATGTTGGGCATACCTATGAAAATAGCTGCTTCTTCCCTCAGGATGTTTGATGTGGGAGGGCAGAGATCCGAGAGAAAGAAGTGGATCCACTGCTTCGAGGGAGTCACCTGCATCATTTTCTGTGCAGCCCTCAGTGCCTATGATATGGTGCTGGTGGAAGATGACGAAGTGGTGAGTGGCCTTTGCATCAAGCAGC	MUT6	18	18	0	C	C	wt	Intron up	Intron up	Intron up	130				78.4545548737334	78.4545548737334	0	0.152484681109696	1.29235510718506	1.29235510718506	0			mid
				GNAT2_e7		GNAT2_e7_wt	GGGGTGACCATCAAAGGCATATAGGTCGTATGTTGGGCATACCTATGAAAATAGCTGCTTCTTCCCTCAGGATGTTTGATGTGGGAGGGCAGAGATCCGAGAGAAAGAAGTGGATCCACTGCTTCGAGGGAGTCACCTGCATCATTTTCTGTGCAGCCCTCAGTGCCTATGATATGGTGCTGGTGGAAGATGACGAAGTGGTGAGTGGCCTTTGCATCAAGCAGC	MUT6	19	19	0	A	A	wt	Intron up	Intron up	Intron up	130				78.4545548737334	78.4545548737334	0	0.152484681109696	1.29235510718506	1.29235510718506	0			mid
				GNAT2_e7		GNAT2_e7_wt	GGGGTGACCATCAAAGGCATATAGGTCGTATGTTGGGCATACCTATGAAAATAGCTGCTTCTTCCCTCAGGATGTTTGATGTGGGAGGGCAGAGATCCGAGAGAAAGAAGTGGATCCACTGCTTCGAGGGAGTCACCTGCATCATTTTCTGTGCAGCCCTCAGTGCCTATGATATGGTGCTGGTGGAAGATGACGAAGTGGTGAGTGGCCTTTGCATCAAGCAGC	MUT6	20	20	0	U	U	wt	Intron up	Intron up	Intron up	130				78.4545548737334	78.4545548737334	0	0.152484681109696	1.29235510718506	1.29235510718506	0			mid
				GNAT2_e7		GNAT2_e7_wt	GGGGTGACCATCAAAGGCATATAGGTCGTATGTTGGGCATACCTATGAAAATAGCTGCTTCTTCCCTCAGGATGTTTGATGTGGGAGGGCAGAGATCCGAGAGAAAGAAGTGGATCCACTGCTTCGAGGGAGTCACCTGCATCATTTTCTGTGCAGCCCTCAGTGCCTATGATATGGTGCTGGTGGAAGATGACGAAGTGGTGAGTGGCCTTTGCATCAAGCAGC	MUT6	21	21	0	A	A	wt	Intron up	Intron up	Intron up	130				78.4545548737334	78.4545548737334	0	0.152484681109696	1.29235510718506	1.29235510718506	0			mid
				GNAT2_e7		GNAT2_e7_wt	GGGGTGACCATCAAAGGCATATAGGTCGTATGTTGGGCATACCTATGAAAATAGCTGCTTCTTCCCTCAGGATGTTTGATGTGGGAGGGCAGAGATCCGAGAGAAAGAAGTGGATCCACTGCTTCGAGGGAGTCACCTGCATCATTTTCTGTGCAGCCCTCAGTGCCTATGATATGGTGCTGGTGGAAGATGACGAAGTGGTGAGTGGCCTTTGCATCAAGCAGC	MUT6	22	22	0	U	U	wt	Intron up	Intron up	Intron up	130				78.4545548737334	78.4545548737334	0	0.152484681109696	1.29235510718506	1.29235510718506	0			mid
				GNAT2_e7		GNAT2_e7_wt	GGGGTGACCATCAAAGGCATATAGGTCGTATGTTGGGCATACCTATGAAAATAGCTGCTTCTTCCCTCAGGATGTTTGATGTGGGAGGGCAGAGATCCGAGAGAAAGAAGTGGATCCACTGCTTCGAGGGAGTCACCTGCATCATTTTCTGTGCAGCCCTCAGTGCCTATGATATGGTGCTGGTGGAAGATGACGAAGTGGTGAGTGGCCTTTGCATCAAGCAGC	MUT6	23	23	0	A	A	wt	Intron up	Intron up	Intron up	130				78.4545548737334	78.4545548737334	0	0.152484681109696	1.29235510718506	1.29235510718506	0			mid
				GNAT2_e7		GNAT2_e7_wt	GGGGTGACCATCAAAGGCATATAGGTCGTATGTTGGGCATACCTATGAAAATAGCTGCTTCTTCCCTCAGGATGTTTGATGTGGGAGGGCAGAGATCCGAGAGAAAGAAGTGGATCCACTGCTTCGAGGGAGTCACCTGCATCATTTTCTGTGCAGCCCTCAGTGCCTATGATATGGTGCTGGTGGAAGATGACGAAGTGGTGAGTGGCCTTTGCATCAAGCAGC	MUT6	24	24	0	G	G	wt	Intron up	Intron up	Intron up	130				78.4545548737334	78.4545548737334	0	0.152484681109696	1.29235510718506	1.29235510718506	0			mid
				GNAT2_e7		GNAT2_e7_wt	GGGGTGACCATCAAAGGCATATAGGTCGTATGTTGGGCATACCTATGAAAATAGCTGCTTCTTCCCTCAGGATGTTTGATGTGGGAGGGCAGAGATCCGAGAGAAAGAAGTGGATCCACTGCTTCGAGGGAGTCACCTGCATCATTTTCTGTGCAGCCCTCAGTGCCTATGATATGGTGCTGGTGGAAGATGACGAAGTGGTGAGTGGCCTTTGCATCAAGCAGC	MUT6	25	25	0	G	G	wt	Intron up	Intron up	Intron up	130				78.4545548737334	78.4545548737334	0	0.152484681109696	1.29235510718506	1.29235510718506	0			mid
				GNAT2_e7		GNAT2_e7_wt	GGGGTGACCATCAAAGGCATATAGGTCGTATGTTGGGCATACCTATGAAAATAGCTGCTTCTTCCCTCAGGATGTTTGATGTGGGAGGGCAGAGATCCGAGAGAAAGAAGTGGATCCACTGCTTCGAGGGAGTCACCTGCATCATTTTCTGTGCAGCCCTCAGTGCCTATGATATGGTGCTGGTGGAAGATGACGAAGTGGTGAGTGGCCTTTGCATCAAGCAGC	MUT6	26	26	0	U	U	wt	Intron up	Intron up	Intron up	130				78.4545548737334	78.4545548737334	0	0.152484681109696	1.29235510718506	1.29235510718506	0			mid
				GNAT2_e7		GNAT2_e7_wt	GGGGTGACCATCAAAGGCATATAGGTCGTATGTTGGGCATACCTATGAAAATAGCTGCTTCTTCCCTCAGGATGTTTGATGTGGGAGGGCAGAGATCCGAGAGAAAGAAGTGGATCCACTGCTTCGAGGGAGTCACCTGCATCATTTTCTGTGCAGCCCTCAGTGCCTATGATATGGTGCTGGTGGAAGATGACGAAGTGGTGAGTGGCCTTTGCATCAAGCAGC	MUT6	27	27	0	C	C	wt	Intron up	Intron up	Intron up	130				78.4545548737334	78.4545548737334	0	0.152484681109696	1.29235510718506	1.29235510718506	0			mid
				GNAT2_e7		GNAT2_e7_wt	GGGGTGACCATCAAAGGCATATAGGTCGTATGTTGGGCATACCTATGAAAATAGCTGCTTCTTCCCTCAGGATGTTTGATGTGGGAGGGCAGAGATCCGAGAGAAAGAAGTGGATCCACTGCTTCGAGGGAGTCACCTGCATCATTTTCTGTGCAGCCCTCAGTGCCTATGATATGGTGCTGGTGGAAGATGACGAAGTGGTGAGTGGCCTTTGCATCAAGCAGC	MUT6	28	28	0	G	G	wt	Intron up	Intron up	Intron up	130				78.4545548737334	78.4545548737334	0	0.152484681109696	1.29235510718506	1.29235510718506	0			mid
				GNAT2_e7		GNAT2_e7_wt	GGGGTGACCATCAAAGGCATATAGGTCGTATGTTGGGCATACCTATGAAAATAGCTGCTTCTTCCCTCAGGATGTTTGATGTGGGAGGGCAGAGATCCGAGAGAAAGAAGTGGATCCACTGCTTCGAGGGAGTCACCTGCATCATTTTCTGTGCAGCCCTCAGTGCCTATGATATGGTGCTGGTGGAAGATGACGAAGTGGTGAGTGGCCTTTGCATCAAGCAGC	MUT6	29	29	0	U	U	wt	Intron up	Intron up	Intron up	130				78.4545548737334	78.4545548737334	0	0.152484681109696	1.29235510718506	1.29235510718506	0			mid
				GNAT2_e7		GNAT2_e7_wt	GGGGTGACCATCAAAGGCATATAGGTCGTATGTTGGGCATACCTATGAAAATAGCTGCTTCTTCCCTCAGGATGTTTGATGTGGGAGGGCAGAGATCCGAGAGAAAGAAGTGGATCCACTGCTTCGAGGGAGTCACCTGCATCATTTTCTGTGCAGCCCTCAGTGCCTATGATATGGTGCTGGTGGAAGATGACGAAGTGGTGAGTGGCCTTTGCATCAAGCAGC	MUT6	30	30	0	A	A	wt	Intron up	Intron up	Intron up	130				78.4545548737334	78.4545548737334	0	0.152484681109696	1.29235510718506	1.29235510718506	0			mid
				GNAT2_e7		GNAT2_e7_wt	GGGGTGACCATCAAAGGCATATAGGTCGTATGTTGGGCATACCTATGAAAATAGCTGCTTCTTCCCTCAGGATGTTTGATGTGGGAGGGCAGAGATCCGAGAGAAAGAAGTGGATCCACTGCTTCGAGGGAGTCACCTGCATCATTTTCTGTGCAGCCCTCAGTGCCTATGATATGGTGCTGGTGGAAGATGACGAAGTGGTGAGTGGCCTTTGCATCAAGCAGC	MUT6	31	31	0	U	U	wt	Intron up	Intron up	Intron up	130				78.4545548737334	78.4545548737334	0	0.152484681109696	1.29235510718506	1.29235510718506	0			mid
				GNAT2_e7		GNAT2_e7_wt	GGGGTGACCATCAAAGGCATATAGGTCGTATGTTGGGCATACCTATGAAAATAGCTGCTTCTTCCCTCAGGATGTTTGATGTGGGAGGGCAGAGATCCGAGAGAAAGAAGTGGATCCACTGCTTCGAGGGAGTCACCTGCATCATTTTCTGTGCAGCCCTCAGTGCCTATGATATGGTGCTGGTGGAAGATGACGAAGTGGTGAGTGGCCTTTGCATCAAGCAGC	MUT6	32	32	0	G	G	wt	Intron up	Intron up	Intron up	130				78.4545548737334	78.4545548737334	0	0.152484681109696	1.29235510718506	1.29235510718506	0			mid
				GNAT2_e7		GNAT2_e7_wt	GGGGTGACCATCAAAGGCATATAGGTCGTATGTTGGGCATACCTATGAAAATAGCTGCTTCTTCCCTCAGGATGTTTGATGTGGGAGGGCAGAGATCCGAGAGAAAGAAGTGGATCCACTGCTTCGAGGGAGTCACCTGCATCATTTTCTGTGCAGCCCTCAGTGCCTATGATATGGTGCTGGTGGAAGATGACGAAGTGGTGAGTGGCCTTTGCATCAAGCAGC	MUT6	33	33	0	U	U	wt	Intron up	Intron up	Intron up	130				78.4545548737334	78.4545548737334	0	0.152484681109696	1.29235510718506	1.29235510718506	0			mid
				GNAT2_e7		GNAT2_e7_wt	GGGGTGACCATCAAAGGCATATAGGTCGTATGTTGGGCATACCTATGAAAATAGCTGCTTCTTCCCTCAGGATGTTTGATGTGGGAGGGCAGAGATCCGAGAGAAAGAAGTGGATCCACTGCTTCGAGGGAGTCACCTGCATCATTTTCTGTGCAGCCCTCAGTGCCTATGATATGGTGCTGGTGGAAGATGACGAAGTGGTGAGTGGCCTTTGCATCAAGCAGC	MUT6	34	34	0	U	U	wt	Intron up	Intron up	Intron up	130				78.4545548737334	78.4545548737334	0	0.152484681109696	1.29235510718506	1.29235510718506	0			mid
				GNAT2_e7		GNAT2_e7_wt	GGGGTGACCATCAAAGGCATATAGGTCGTATGTTGGGCATACCTATGAAAATAGCTGCTTCTTCCCTCAGGATGTTTGATGTGGGAGGGCAGAGATCCGAGAGAAAGAAGTGGATCCACTGCTTCGAGGGAGTCACCTGCATCATTTTCTGTGCAGCCCTCAGTGCCTATGATATGGTGCTGGTGGAAGATGACGAAGTGGTGAGTGGCCTTTGCATCAAGCAGC	MUT6	35	35	0	G	G	wt	Intron up	Intron up	Intron up	130				78.4545548737334	78.4545548737334	0	0.152484681109696	1.29235510718506	1.29235510718506	0			mid
				GNAT2_e7		GNAT2_e7_wt	GGGGTGACCATCAAAGGCATATAGGTCGTATGTTGGGCATACCTATGAAAATAGCTGCTTCTTCCCTCAGGATGTTTGATGTGGGAGGGCAGAGATCCGAGAGAAAGAAGTGGATCCACTGCTTCGAGGGAGTCACCTGCATCATTTTCTGTGCAGCCCTCAGTGCCTATGATATGGTGCTGGTGGAAGATGACGAAGTGGTGAGTGGCCTTTGCATCAAGCAGC	MUT6	36	36	0	G	G	wt	Intron up	Intron up	Intron up	130				78.4545548737334	78.4545548737334	0	0.152484681109696	1.29235510718506	1.29235510718506	0			mid
				GNAT2_e7		GNAT2_e7_wt	GGGGTGACCATCAAAGGCATATAGGTCGTATGTTGGGCATACCTATGAAAATAGCTGCTTCTTCCCTCAGGATGTTTGATGTGGGAGGGCAGAGATCCGAGAGAAAGAAGTGGATCCACTGCTTCGAGGGAGTCACCTGCATCATTTTCTGTGCAGCCCTCAGTGCCTATGATATGGTGCTGGTGGAAGATGACGAAGTGGTGAGTGGCCTTTGCATCAAGCAGC	MUT6	37	37	0	G	G	wt	Intron up	Intron up	Intron up	130				78.4545548737334	78.4545548737334	0	0.152484681109696	1.29235510718506	1.29235510718506	0			mid
				GNAT2_e7		GNAT2_e7_wt	GGGGTGACCATCAAAGGCATATAGGTCGTATGTTGGGCATACCTATGAAAATAGCTGCTTCTTCCCTCAGGATGTTTGATGTGGGAGGGCAGAGATCCGAGAGAAAGAAGTGGATCCACTGCTTCGAGGGAGTCACCTGCATCATTTTCTGTGCAGCCCTCAGTGCCTATGATATGGTGCTGGTGGAAGATGACGAAGTGGTGAGTGGCCTTTGCATCAAGCAGC	MUT6	38	38	0	C	C	wt	Intron up	Intron up	Intron up	130				78.4545548737334	78.4545548737334	0	0.152484681109696	1.29235510718506	1.29235510718506	0			mid
				GNAT2_e7		GNAT2_e7_wt	GGGGTGACCATCAAAGGCATATAGGTCGTATGTTGGGCATACCTATGAAAATAGCTGCTTCTTCCCTCAGGATGTTTGATGTGGGAGGGCAGAGATCCGAGAGAAAGAAGTGGATCCACTGCTTCGAGGGAGTCACCTGCATCATTTTCTGTGCAGCCCTCAGTGCCTATGATATGGTGCTGGTGGAAGATGACGAAGTGGTGAGTGGCCTTTGCATCAAGCAGC	MUT6	39	39	0	A	A	wt	Intron up	Intron up	Intron up	130				78.4545548737334	78.4545548737334	0	0.152484681109696	1.29235510718506	1.29235510718506	0			mid
				GNAT2_e7		GNAT2_e7_wt	GGGGTGACCATCAAAGGCATATAGGTCGTATGTTGGGCATACCTATGAAAATAGCTGCTTCTTCCCTCAGGATGTTTGATGTGGGAGGGCAGAGATCCGAGAGAAAGAAGTGGATCCACTGCTTCGAGGGAGTCACCTGCATCATTTTCTGTGCAGCCCTCAGTGCCTATGATATGGTGCTGGTGGAAGATGACGAAGTGGTGAGTGGCCTTTGCATCAAGCAGC	MUT6	40	40	0	U	U	wt	Intron up	Intron up	Intron up	130				78.4545548737334	78.4545548737334	0	0.152484681109696	1.29235510718506	1.29235510718506	0			mid
				GNAT2_e7		GNAT2_e7_wt	GGGGTGACCATCAAAGGCATATAGGTCGTATGTTGGGCATACCTATGAAAATAGCTGCTTCTTCCCTCAGGATGTTTGATGTGGGAGGGCAGAGATCCGAGAGAAAGAAGTGGATCCACTGCTTCGAGGGAGTCACCTGCATCATTTTCTGTGCAGCCCTCAGTGCCTATGATATGGTGCTGGTGGAAGATGACGAAGTGGTGAGTGGCCTTTGCATCAAGCAGC	MUT6	41	41	0	A	A	wt	Intron up	Intron up	Intron up	130				78.4545548737334	78.4545548737334	0	0.152484681109696	1.29235510718506	1.29235510718506	0			mid
				GNAT2_e7		GNAT2_e7_wt	GGGGTGACCATCAAAGGCATATAGGTCGTATGTTGGGCATACCTATGAAAATAGCTGCTTCTTCCCTCAGGATGTTTGATGTGGGAGGGCAGAGATCCGAGAGAAAGAAGTGGATCCACTGCTTCGAGGGAGTCACCTGCATCATTTTCTGTGCAGCCCTCAGTGCCTATGATATGGTGCTGGTGGAAGATGACGAAGTGGTGAGTGGCCTTTGCATCAAGCAGC	MUT6	42	42	0	C	C	wt	Intron up	Intron up	Intron up	130				78.4545548737334	78.4545548737334	0	0.152484681109696	1.29235510718506	1.29235510718506	0			mid
				GNAT2_e7		GNAT2_e7_wt	GGGGTGACCATCAAAGGCATATAGGTCGTATGTTGGGCATACCTATGAAAATAGCTGCTTCTTCCCTCAGGATGTTTGATGTGGGAGGGCAGAGATCCGAGAGAAAGAAGTGGATCCACTGCTTCGAGGGAGTCACCTGCATCATTTTCTGTGCAGCCCTCAGTGCCTATGATATGGTGCTGGTGGAAGATGACGAAGTGGTGAGTGGCCTTTGCATCAAGCAGC	MUT6	43	43	0	C	C	wt	Intron up	Intron up	Intron up	130				78.4545548737334	78.4545548737334	0	0.152484681109696	1.29235510718506	1.29235510718506	0			mid
				GNAT2_e7		GNAT2_e7_wt	GGGGTGACCATCAAAGGCATATAGGTCGTATGTTGGGCATACCTATGAAAATAGCTGCTTCTTCCCTCAGGATGTTTGATGTGGGAGGGCAGAGATCCGAGAGAAAGAAGTGGATCCACTGCTTCGAGGGAGTCACCTGCATCATTTTCTGTGCAGCCCTCAGTGCCTATGATATGGTGCTGGTGGAAGATGACGAAGTGGTGAGTGGCCTTTGCATCAAGCAGC	MUT6	44	44	0	U	U	wt	Intron up	Intron up	Intron up	130				78.4545548737334	78.4545548737334	0	0.152484681109696	1.29235510718506	1.29235510718506	0			mid
				GNAT2_e7		GNAT2_e7_wt	GGGGTGACCATCAAAGGCATATAGGTCGTATGTTGGGCATACCTATGAAAATAGCTGCTTCTTCCCTCAGGATGTTTGATGTGGGAGGGCAGAGATCCGAGAGAAAGAAGTGGATCCACTGCTTCGAGGGAGTCACCTGCATCATTTTCTGTGCAGCCCTCAGTGCCTATGATATGGTGCTGGTGGAAGATGACGAAGTGGTGAGTGGCCTTTGCATCAAGCAGC	MUT6	45	45	0	A	A	wt	Intron up	Intron up	Intron up	130				78.4545548737334	78.4545548737334	0	0.152484681109696	1.29235510718506	1.29235510718506	0			mid
				GNAT2_e7		GNAT2_e7_wt	GGGGTGACCATCAAAGGCATATAGGTCGTATGTTGGGCATACCTATGAAAATAGCTGCTTCTTCCCTCAGGATGTTTGATGTGGGAGGGCAGAGATCCGAGAGAAAGAAGTGGATCCACTGCTTCGAGGGAGTCACCTGCATCATTTTCTGTGCAGCCCTCAGTGCCTATGATATGGTGCTGGTGGAAGATGACGAAGTGGTGAGTGGCCTTTGCATCAAGCAGC	MUT6	46	46	0	U	U	wt	Intron up	Intron up	Intron up	130				78.4545548737334	78.4545548737334	0	0.152484681109696	1.29235510718506	1.29235510718506	0			mid
				GNAT2_e7		GNAT2_e7_wt	GGGGTGACCATCAAAGGCATATAGGTCGTATGTTGGGCATACCTATGAAAATAGCTGCTTCTTCCCTCAGGATGTTTGATGTGGGAGGGCAGAGATCCGAGAGAAAGAAGTGGATCCACTGCTTCGAGGGAGTCACCTGCATCATTTTCTGTGCAGCCCTCAGTGCCTATGATATGGTGCTGGTGGAAGATGACGAAGTGGTGAGTGGCCTTTGCATCAAGCAGC	MUT6	47	47	0	G	G	wt	Intron up	Intron up	Intron up	130				78.4545548737334	78.4545548737334	0	0.152484681109696	1.29235510718506	1.29235510718506	0			mid
				GNAT2_e7		GNAT2_e7_wt	GGGGTGACCATCAAAGGCATATAGGTCGTATGTTGGGCATACCTATGAAAATAGCTGCTTCTTCCCTCAGGATGTTTGATGTGGGAGGGCAGAGATCCGAGAGAAAGAAGTGGATCCACTGCTTCGAGGGAGTCACCTGCATCATTTTCTGTGCAGCCCTCAGTGCCTATGATATGGTGCTGGTGGAAGATGACGAAGTGGTGAGTGGCCTTTGCATCAAGCAGC	MUT6	48	48	0	A	A	wt	Intron up	Intron up	Intron up	130				78.4545548737334	78.4545548737334	0	0.152484681109696	1.29235510718506	1.29235510718506	0			mid
				GNAT2_e7		GNAT2_e7_wt	GGGGTGACCATCAAAGGCATATAGGTCGTATGTTGGGCATACCTATGAAAATAGCTGCTTCTTCCCTCAGGATGTTTGATGTGGGAGGGCAGAGATCCGAGAGAAAGAAGTGGATCCACTGCTTCGAGGGAGTCACCTGCATCATTTTCTGTGCAGCCCTCAGTGCCTATGATATGGTGCTGGTGGAAGATGACGAAGTGGTGAGTGGCCTTTGCATCAAGCAGC	MUT6	49	49	0	A	A	wt	Intron up	Intron up	Intron up	130				78.4545548737334	78.4545548737334	0	0.152484681109696	1.29235510718506	1.29235510718506	0			mid
				GNAT2_e7		GNAT2_e7_wt	GGGGTGACCATCAAAGGCATATAGGTCGTATGTTGGGCATACCTATGAAAATAGCTGCTTCTTCCCTCAGGATGTTTGATGTGGGAGGGCAGAGATCCGAGAGAAAGAAGTGGATCCACTGCTTCGAGGGAGTCACCTGCATCATTTTCTGTGCAGCCCTCAGTGCCTATGATATGGTGCTGGTGGAAGATGACGAAGTGGTGAGTGGCCTTTGCATCAAGCAGC	MUT6	50	50	0	A	A	wt	Intron up	Intron up	Intron up	130				78.4545548737334	78.4545548737334	0	0.152484681109696	1.29235510718506	1.29235510718506	0			mid
				GNAT2_e7		GNAT2_e7_wt	GGGGTGACCATCAAAGGCATATAGGTCGTATGTTGGGCATACCTATGAAAATAGCTGCTTCTTCCCTCAGGATGTTTGATGTGGGAGGGCAGAGATCCGAGAGAAAGAAGTGGATCCACTGCTTCGAGGGAGTCACCTGCATCATTTTCTGTGCAGCCCTCAGTGCCTATGATATGGTGCTGGTGGAAGATGACGAAGTGGTGAGTGGCCTTTGCATCAAGCAGC	MUT6	51	51	0	A	A	wt	Intron up	Intron up	Intron up	130				78.4545548737334	78.4545548737334	0	0.152484681109696	1.29235510718506	1.29235510718506	0			mid
				GNAT2_e7		GNAT2_e7_wt	GGGGTGACCATCAAAGGCATATAGGTCGTATGTTGGGCATACCTATGAAAATAGCTGCTTCTTCCCTCAGGATGTTTGATGTGGGAGGGCAGAGATCCGAGAGAAAGAAGTGGATCCACTGCTTCGAGGGAGTCACCTGCATCATTTTCTGTGCAGCCCTCAGTGCCTATGATATGGTGCTGGTGGAAGATGACGAAGTGGTGAGTGGCCTTTGCATCAAGCAGC	MUT6	52	52	0	U	U	wt	Intron up	Intron up	Intron up	130				78.4545548737334	78.4545548737334	0	0.152484681109696	1.29235510718506	1.29235510718506	0			mid
				GNAT2_e7		GNAT2_e7_wt	GGGGTGACCATCAAAGGCATATAGGTCGTATGTTGGGCATACCTATGAAAATAGCTGCTTCTTCCCTCAGGATGTTTGATGTGGGAGGGCAGAGATCCGAGAGAAAGAAGTGGATCCACTGCTTCGAGGGAGTCACCTGCATCATTTTCTGTGCAGCCCTCAGTGCCTATGATATGGTGCTGGTGGAAGATGACGAAGTGGTGAGTGGCCTTTGCATCAAGCAGC	MUT6	53	53	0	A	A	wt	Intron up	Intron up	Intron up	130				78.4545548737334	78.4545548737334	0	0.152484681109696	1.29235510718506	1.29235510718506	0			mid
				GNAT2_e7		GNAT2_e7_wt	GGGGTGACCATCAAAGGCATATAGGTCGTATGTTGGGCATACCTATGAAAATAGCTGCTTCTTCCCTCAGGATGTTTGATGTGGGAGGGCAGAGATCCGAGAGAAAGAAGTGGATCCACTGCTTCGAGGGAGTCACCTGCATCATTTTCTGTGCAGCCCTCAGTGCCTATGATATGGTGCTGGTGGAAGATGACGAAGTGGTGAGTGGCCTTTGCATCAAGCAGC	MUT6	54	54	0	G	G	wt	Intron up	Intron up	Intron up	130				78.4545548737334	78.4545548737334	0	0.152484681109696	1.29235510718506	1.29235510718506	0			mid
				GNAT2_e7		GNAT2_e7_wt	GGGGTGACCATCAAAGGCATATAGGTCGTATGTTGGGCATACCTATGAAAATAGCTGCTTCTTCCCTCAGGATGTTTGATGTGGGAGGGCAGAGATCCGAGAGAAAGAAGTGGATCCACTGCTTCGAGGGAGTCACCTGCATCATTTTCTGTGCAGCCCTCAGTGCCTATGATATGGTGCTGGTGGAAGATGACGAAGTGGTGAGTGGCCTTTGCATCAAGCAGC	MUT6	55	55	0	C	C	wt	Intron up	Intron up	Intron up	130				78.4545548737334	78.4545548737334	0	0.152484681109696	1.29235510718506	1.29235510718506	0			mid
				GNAT2_e7		GNAT2_e7_wt	GGGGTGACCATCAAAGGCATATAGGTCGTATGTTGGGCATACCTATGAAAATAGCTGCTTCTTCCCTCAGGATGTTTGATGTGGGAGGGCAGAGATCCGAGAGAAAGAAGTGGATCCACTGCTTCGAGGGAGTCACCTGCATCATTTTCTGTGCAGCCCTCAGTGCCTATGATATGGTGCTGGTGGAAGATGACGAAGTGGTGAGTGGCCTTTGCATCAAGCAGC	MUT6	56	56	0	U	U	wt	Intron up	Intron up	Intron up	130				78.4545548737334	78.4545548737334	0	0.152484681109696	1.29235510718506	1.29235510718506	0			mid
				GNAT2_e7		GNAT2_e7_wt	GGGGTGACCATCAAAGGCATATAGGTCGTATGTTGGGCATACCTATGAAAATAGCTGCTTCTTCCCTCAGGATGTTTGATGTGGGAGGGCAGAGATCCGAGAGAAAGAAGTGGATCCACTGCTTCGAGGGAGTCACCTGCATCATTTTCTGTGCAGCCCTCAGTGCCTATGATATGGTGCTGGTGGAAGATGACGAAGTGGTGAGTGGCCTTTGCATCAAGCAGC	MUT6	57	57	0	G	G	wt	Intron up	Intron up	Intron up	130				78.4545548737334	78.4545548737334	0	0.152484681109696	1.29235510718506	1.29235510718506	0			mid
				GNAT2_e7		GNAT2_e7_wt	GGGGTGACCATCAAAGGCATATAGGTCGTATGTTGGGCATACCTATGAAAATAGCTGCTTCTTCCCTCAGGATGTTTGATGTGGGAGGGCAGAGATCCGAGAGAAAGAAGTGGATCCACTGCTTCGAGGGAGTCACCTGCATCATTTTCTGTGCAGCCCTCAGTGCCTATGATATGGTGCTGGTGGAAGATGACGAAGTGGTGAGTGGCCTTTGCATCAAGCAGC	MUT6	58	58	0	C	C	wt	Intron up	Intron up	Intron up	130				78.4545548737334	78.4545548737334	0	0.152484681109696	1.29235510718506	1.29235510718506	0			mid
				GNAT2_e7		GNAT2_e7_wt	GGGGTGACCATCAAAGGCATATAGGTCGTATGTTGGGCATACCTATGAAAATAGCTGCTTCTTCCCTCAGGATGTTTGATGTGGGAGGGCAGAGATCCGAGAGAAAGAAGTGGATCCACTGCTTCGAGGGAGTCACCTGCATCATTTTCTGTGCAGCCCTCAGTGCCTATGATATGGTGCTGGTGGAAGATGACGAAGTGGTGAGTGGCCTTTGCATCAAGCAGC	MUT6	59	59	0	U	U	wt	Intron up	Intron up	Intron up	130				78.4545548737334	78.4545548737334	0	0.152484681109696	1.29235510718506	1.29235510718506	0			mid
				GNAT2_e7		GNAT2_e7_wt	GGGGTGACCATCAAAGGCATATAGGTCGTATGTTGGGCATACCTATGAAAATAGCTGCTTCTTCCCTCAGGATGTTTGATGTGGGAGGGCAGAGATCCGAGAGAAAGAAGTGGATCCACTGCTTCGAGGGAGTCACCTGCATCATTTTCTGTGCAGCCCTCAGTGCCTATGATATGGTGCTGGTGGAAGATGACGAAGTGGTGAGTGGCCTTTGCATCAAGCAGC	MUT6	60	60	0	U	U	wt	Intron up	Intron up	Intron up	130				78.4545548737334	78.4545548737334	0	0.152484681109696	1.29235510718506	1.29235510718506	0			mid
				GNAT2_e7		GNAT2_e7_wt	GGGGTGACCATCAAAGGCATATAGGTCGTATGTTGGGCATACCTATGAAAATAGCTGCTTCTTCCCTCAGGATGTTTGATGTGGGAGGGCAGAGATCCGAGAGAAAGAAGTGGATCCACTGCTTCGAGGGAGTCACCTGCATCATTTTCTGTGCAGCCCTCAGTGCCTATGATATGGTGCTGGTGGAAGATGACGAAGTGGTGAGTGGCCTTTGCATCAAGCAGC	MUT6	61	61	0	C	C	wt	Intron up	Intron up	Intron up	130				78.4545548737334	78.4545548737334	0	0.152484681109696	1.29235510718506	1.29235510718506	0			mid
				GNAT2_e7		GNAT2_e7_wt	GGGGTGACCATCAAAGGCATATAGGTCGTATGTTGGGCATACCTATGAAAATAGCTGCTTCTTCCCTCAGGATGTTTGATGTGGGAGGGCAGAGATCCGAGAGAAAGAAGTGGATCCACTGCTTCGAGGGAGTCACCTGCATCATTTTCTGTGCAGCCCTCAGTGCCTATGATATGGTGCTGGTGGAAGATGACGAAGTGGTGAGTGGCCTTTGCATCAAGCAGC	MUT6	62	62	0	U	U	wt	Intron up	Intron up	Intron up	130				78.4545548737334	78.4545548737334	0	0.152484681109696	1.29235510718506	1.29235510718506	0			mid
				GNAT2_e7		GNAT2_e7_wt	GGGGTGACCATCAAAGGCATATAGGTCGTATGTTGGGCATACCTATGAAAATAGCTGCTTCTTCCCTCAGGATGTTTGATGTGGGAGGGCAGAGATCCGAGAGAAAGAAGTGGATCCACTGCTTCGAGGGAGTCACCTGCATCATTTTCTGTGCAGCCCTCAGTGCCTATGATATGGTGCTGGTGGAAGATGACGAAGTGGTGAGTGGCCTTTGCATCAAGCAGC	MUT6	63	63	0	U	U	wt	Intron up	Intron up	Intron up	130				78.4545548737334	78.4545548737334	0	0.152484681109696	1.29235510718506	1.29235510718506	0			mid
				GNAT2_e7		GNAT2_e7_wt	GGGGTGACCATCAAAGGCATATAGGTCGTATGTTGGGCATACCTATGAAAATAGCTGCTTCTTCCCTCAGGATGTTTGATGTGGGAGGGCAGAGATCCGAGAGAAAGAAGTGGATCCACTGCTTCGAGGGAGTCACCTGCATCATTTTCTGTGCAGCCCTCAGTGCCTATGATATGGTGCTGGTGGAAGATGACGAAGTGGTGAGTGGCCTTTGCATCAAGCAGC	MUT6	64	64	0	C	C	wt	Intron up	Intron up	Intron up	130				78.4545548737334	78.4545548737334	0	0.152484681109696	1.29235510718506	1.29235510718506	0			mid
				GNAT2_e7		GNAT2_e7_wt	GGGGTGACCATCAAAGGCATATAGGTCGTATGTTGGGCATACCTATGAAAATAGCTGCTTCTTCCCTCAGGATGTTTGATGTGGGAGGGCAGAGATCCGAGAGAAAGAAGTGGATCCACTGCTTCGAGGGAGTCACCTGCATCATTTTCTGTGCAGCCCTCAGTGCCTATGATATGGTGCTGGTGGAAGATGACGAAGTGGTGAGTGGCCTTTGCATCAAGCAGC	MUT6	65	65	0	C	C	wt	Intron up	Intron up	Intron up	130				78.4545548737334	78.4545548737334	0	0.152484681109696	1.29235510718506	1.29235510718506	0			mid
				GNAT2_e7		GNAT2_e7_wt	GGGGTGACCATCAAAGGCATATAGGTCGTATGTTGGGCATACCTATGAAAATAGCTGCTTCTTCCCTCAGGATGTTTGATGTGGGAGGGCAGAGATCCGAGAGAAAGAAGTGGATCCACTGCTTCGAGGGAGTCACCTGCATCATTTTCTGTGCAGCCCTCAGTGCCTATGATATGGTGCTGGTGGAAGATGACGAAGTGGTGAGTGGCCTTTGCATCAAGCAGC	MUT6	66	66	0	C	C	wt	Intron up	Intron up	Intron up	130				78.4545548737334	78.4545548737334	0	0.152484681109696	1.29235510718506	1.29235510718506	0			mid
				GNAT2_e7		GNAT2_e7_wt	GGGGTGACCATCAAAGGCATATAGGTCGTATGTTGGGCATACCTATGAAAATAGCTGCTTCTTCCCTCAGGATGTTTGATGTGGGAGGGCAGAGATCCGAGAGAAAGAAGTGGATCCACTGCTTCGAGGGAGTCACCTGCATCATTTTCTGTGCAGCCCTCAGTGCCTATGATATGGTGCTGGTGGAAGATGACGAAGTGGTGAGTGGCCTTTGCATCAAGCAGC	MUT6	67	67	0	U	U	wt	3'SS	Intron up	Intron up	130				78.4545548737334	78.4545548737334	0	0.152484681109696	1.29235510718506	1.29235510718506	0			mid
				GNAT2_e7		GNAT2_e7_wt	GGGGTGACCATCAAAGGCATATAGGTCGTATGTTGGGCATACCTATGAAAATAGCTGCTTCTTCCCTCAGGATGTTTGATGTGGGAGGGCAGAGATCCGAGAGAAAGAAGTGGATCCACTGCTTCGAGGGAGTCACCTGCATCATTTTCTGTGCAGCCCTCAGTGCCTATGATATGGTGCTGGTGGAAGATGACGAAGTGGTGAGTGGCCTTTGCATCAAGCAGC	MUT6	68	68	0	C	C	wt	3'SS	Intron up	Intron up	130				78.4545548737334	78.4545548737334	0	0.152484681109696	1.29235510718506	1.29235510718506	0			mid
				GNAT2_e7		GNAT2_e7_wt	GGGGTGACCATCAAAGGCATATAGGTCGTATGTTGGGCATACCTATGAAAATAGCTGCTTCTTCCCTCAGGATGTTTGATGTGGGAGGGCAGAGATCCGAGAGAAAGAAGTGGATCCACTGCTTCGAGGGAGTCACCTGCATCATTTTCTGTGCAGCCCTCAGTGCCTATGATATGGTGCTGGTGGAAGATGACGAAGTGGTGAGTGGCCTTTGCATCAAGCAGC	MUT6	69	69	0	A	A	wt	3'SS	Intron up	Intron up	130				78.4545548737334	78.4545548737334	0	0.152484681109696	1.29235510718506	1.29235510718506	0			mid
				GNAT2_e7		GNAT2_e7_wt	GGGGTGACCATCAAAGGCATATAGGTCGTATGTTGGGCATACCTATGAAAATAGCTGCTTCTTCCCTCAGGATGTTTGATGTGGGAGGGCAGAGATCCGAGAGAAAGAAGTGGATCCACTGCTTCGAGGGAGTCACCTGCATCATTTTCTGTGCAGCCCTCAGTGCCTATGATATGGTGCTGGTGGAAGATGACGAAGTGGTGAGTGGCCTTTGCATCAAGCAGC	MUT6	70	70	0	G	G	wt	3'SS	Intron up	Intron up	130				78.4545548737334	78.4545548737334	0	0.152484681109696	1.29235510718506	1.29235510718506	0			mid
				GNAT2_e7		GNAT2_e7_wt	GGGGTGACCATCAAAGGCATATAGGTCGTATGTTGGGCATACCTATGAAAATAGCTGCTTCTTCCCTCAGGATGTTTGATGTGGGAGGGCAGAGATCCGAGAGAAAGAAGTGGATCCACTGCTTCGAGGGAGTCACCTGCATCATTTTCTGTGCAGCCCTCAGTGCCTATGATATGGTGCTGGTGGAAGATGACGAAGTGGTGAGTGGCCTTTGCATCAAGCAGC	MUT6	71	71	0	G	G	wt	3'SS	Exon	Exon	130				78.4545548737334	78.4545548737334	0	0.152484681109696	1.29235510718506	1.29235510718506	0			mid
				GNAT2_e7		GNAT2_e7_wt	GGGGTGACCATCAAAGGCATATAGGTCGTATGTTGGGCATACCTATGAAAATAGCTGCTTCTTCCCTCAGGATGTTTGATGTGGGAGGGCAGAGATCCGAGAGAAAGAAGTGGATCCACTGCTTCGAGGGAGTCACCTGCATCATTTTCTGTGCAGCCCTCAGTGCCTATGATATGGTGCTGGTGGAAGATGACGAAGTGGTGAGTGGCCTTTGCATCAAGCAGC	MUT6	72	72	0	A	A	wt	Exon	Exon	Exon	130				78.4545548737334	78.4545548737334	0	0.152484681109696	1.29235510718506	1.29235510718506	0			mid
				GNAT2_e7		GNAT2_e7_wt	GGGGTGACCATCAAAGGCATATAGGTCGTATGTTGGGCATACCTATGAAAATAGCTGCTTCTTCCCTCAGGATGTTTGATGTGGGAGGGCAGAGATCCGAGAGAAAGAAGTGGATCCACTGCTTCGAGGGAGTCACCTGCATCATTTTCTGTGCAGCCCTCAGTGCCTATGATATGGTGCTGGTGGAAGATGACGAAGTGGTGAGTGGCCTTTGCATCAAGCAGC	MUT6	73	73	0	U	U	wt	Exon	Exon	Exon	130				78.4545548737334	78.4545548737334	0	0.152484681109696	1.29235510718506	1.29235510718506	0			mid
				GNAT2_e7		GNAT2_e7_wt	GGGGTGACCATCAAAGGCATATAGGTCGTATGTTGGGCATACCTATGAAAATAGCTGCTTCTTCCCTCAGGATGTTTGATGTGGGAGGGCAGAGATCCGAGAGAAAGAAGTGGATCCACTGCTTCGAGGGAGTCACCTGCATCATTTTCTGTGCAGCCCTCAGTGCCTATGATATGGTGCTGGTGGAAGATGACGAAGTGGTGAGTGGCCTTTGCATCAAGCAGC	MUT6	74	74	0	G	G	wt	Exon	Exon	Exon	130				78.4545548737334	78.4545548737334	0	0.152484681109696	1.29235510718506	1.29235510718506	0			mid
				GNAT2_e7		GNAT2_e7_wt	GGGGTGACCATCAAAGGCATATAGGTCGTATGTTGGGCATACCTATGAAAATAGCTGCTTCTTCCCTCAGGATGTTTGATGTGGGAGGGCAGAGATCCGAGAGAAAGAAGTGGATCCACTGCTTCGAGGGAGTCACCTGCATCATTTTCTGTGCAGCCCTCAGTGCCTATGATATGGTGCTGGTGGAAGATGACGAAGTGGTGAGTGGCCTTTGCATCAAGCAGC	MUT6	75	75	0	U	U	wt	Exon	Exon	Exon	130				78.4545548737334	78.4545548737334	0	0.152484681109696	1.29235510718506	1.29235510718506	0			mid
				GNAT2_e7		GNAT2_e7_wt	GGGGTGACCATCAAAGGCATATAGGTCGTATGTTGGGCATACCTATGAAAATAGCTGCTTCTTCCCTCAGGATGTTTGATGTGGGAGGGCAGAGATCCGAGAGAAAGAAGTGGATCCACTGCTTCGAGGGAGTCACCTGCATCATTTTCTGTGCAGCCCTCAGTGCCTATGATATGGTGCTGGTGGAAGATGACGAAGTGGTGAGTGGCCTTTGCATCAAGCAGC	MUT6	76	76	0	U	U	wt	Exon	Exon	Exon	130				78.4545548737334	78.4545548737334	0	0.152484681109696	1.29235510718506	1.29235510718506	0			mid
				GNAT2_e7		GNAT2_e7_wt	GGGGTGACCATCAAAGGCATATAGGTCGTATGTTGGGCATACCTATGAAAATAGCTGCTTCTTCCCTCAGGATGTTTGATGTGGGAGGGCAGAGATCCGAGAGAAAGAAGTGGATCCACTGCTTCGAGGGAGTCACCTGCATCATTTTCTGTGCAGCCCTCAGTGCCTATGATATGGTGCTGGTGGAAGATGACGAAGTGGTGAGTGGCCTTTGCATCAAGCAGC	MUT6	77	77	0	U	U	wt	Exon	Exon	Exon	130				78.4545548737334	78.4545548737334	0	0.152484681109696	1.29235510718506	1.29235510718506	0			mid
				GNAT2_e7		GNAT2_e7_wt	GGGGTGACCATCAAAGGCATATAGGTCGTATGTTGGGCATACCTATGAAAATAGCTGCTTCTTCCCTCAGGATGTTTGATGTGGGAGGGCAGAGATCCGAGAGAAAGAAGTGGATCCACTGCTTCGAGGGAGTCACCTGCATCATTTTCTGTGCAGCCCTCAGTGCCTATGATATGGTGCTGGTGGAAGATGACGAAGTGGTGAGTGGCCTTTGCATCAAGCAGC	MUT6	78	78	0	G	G	wt	Exon	Exon	Exon	130				78.4545548737334	78.4545548737334	0	0.152484681109696	1.29235510718506	1.29235510718506	0			mid
				GNAT2_e7		GNAT2_e7_wt	GGGGTGACCATCAAAGGCATATAGGTCGTATGTTGGGCATACCTATGAAAATAGCTGCTTCTTCCCTCAGGATGTTTGATGTGGGAGGGCAGAGATCCGAGAGAAAGAAGTGGATCCACTGCTTCGAGGGAGTCACCTGCATCATTTTCTGTGCAGCCCTCAGTGCCTATGATATGGTGCTGGTGGAAGATGACGAAGTGGTGAGTGGCCTTTGCATCAAGCAGC	MUT6	79	79	0	A	A	wt	Exon	Exon	Exon	130				78.4545548737334	78.4545548737334	0	0.152484681109696	1.29235510718506	1.29235510718506	0			mid
				GNAT2_e7		GNAT2_e7_wt	GGGGTGACCATCAAAGGCATATAGGTCGTATGTTGGGCATACCTATGAAAATAGCTGCTTCTTCCCTCAGGATGTTTGATGTGGGAGGGCAGAGATCCGAGAGAAAGAAGTGGATCCACTGCTTCGAGGGAGTCACCTGCATCATTTTCTGTGCAGCCCTCAGTGCCTATGATATGGTGCTGGTGGAAGATGACGAAGTGGTGAGTGGCCTTTGCATCAAGCAGC	MUT6	80	80	0	U	U	wt	Exon	Exon	Exon	130				78.4545548737334	78.4545548737334	0	0.152484681109696	1.29235510718506	1.29235510718506	0			mid
				GNAT2_e7		GNAT2_e7_wt	GGGGTGACCATCAAAGGCATATAGGTCGTATGTTGGGCATACCTATGAAAATAGCTGCTTCTTCCCTCAGGATGTTTGATGTGGGAGGGCAGAGATCCGAGAGAAAGAAGTGGATCCACTGCTTCGAGGGAGTCACCTGCATCATTTTCTGTGCAGCCCTCAGTGCCTATGATATGGTGCTGGTGGAAGATGACGAAGTGGTGAGTGGCCTTTGCATCAAGCAGC	MUT6	81	81	0	G	G	wt	Exon	Exon	Exon	130				78.4545548737334	78.4545548737334	0	0.152484681109696	1.29235510718506	1.29235510718506	0			mid
				GNAT2_e7		GNAT2_e7_wt	GGGGTGACCATCAAAGGCATATAGGTCGTATGTTGGGCATACCTATGAAAATAGCTGCTTCTTCCCTCAGGATGTTTGATGTGGGAGGGCAGAGATCCGAGAGAAAGAAGTGGATCCACTGCTTCGAGGGAGTCACCTGCATCATTTTCTGTGCAGCCCTCAGTGCCTATGATATGGTGCTGGTGGAAGATGACGAAGTGGTGAGTGGCCTTTGCATCAAGCAGC	MUT6	82	82	0	U	U	wt	Exon	Exon	Exon	130				78.4545548737334	78.4545548737334	0	0.152484681109696	1.29235510718506	1.29235510718506	0			mid
				GNAT2_e7		GNAT2_e7_wt	GGGGTGACCATCAAAGGCATATAGGTCGTATGTTGGGCATACCTATGAAAATAGCTGCTTCTTCCCTCAGGATGTTTGATGTGGGAGGGCAGAGATCCGAGAGAAAGAAGTGGATCCACTGCTTCGAGGGAGTCACCTGCATCATTTTCTGTGCAGCCCTCAGTGCCTATGATATGGTGCTGGTGGAAGATGACGAAGTGGTGAGTGGCCTTTGCATCAAGCAGC	MUT6	83	83	0	G	G	wt	Exon	Exon	Exon	130				78.4545548737334	78.4545548737334	0	0.152484681109696	1.29235510718506	1.29235510718506	0			mid
				GNAT2_e7		GNAT2_e7_wt	GGGGTGACCATCAAAGGCATATAGGTCGTATGTTGGGCATACCTATGAAAATAGCTGCTTCTTCCCTCAGGATGTTTGATGTGGGAGGGCAGAGATCCGAGAGAAAGAAGTGGATCCACTGCTTCGAGGGAGTCACCTGCATCATTTTCTGTGCAGCCCTCAGTGCCTATGATATGGTGCTGGTGGAAGATGACGAAGTGGTGAGTGGCCTTTGCATCAAGCAGC	MUT6	84	84	0	G	G	wt	Exon	Exon	Exon	130				78.4545548737334	78.4545548737334	0	0.152484681109696	1.29235510718506	1.29235510718506	0			mid
				GNAT2_e7		GNAT2_e7_wt	GGGGTGACCATCAAAGGCATATAGGTCGTATGTTGGGCATACCTATGAAAATAGCTGCTTCTTCCCTCAGGATGTTTGATGTGGGAGGGCAGAGATCCGAGAGAAAGAAGTGGATCCACTGCTTCGAGGGAGTCACCTGCATCATTTTCTGTGCAGCCCTCAGTGCCTATGATATGGTGCTGGTGGAAGATGACGAAGTGGTGAGTGGCCTTTGCATCAAGCAGC	MUT6	85	85	0	G	G	wt	Exon	Exon	Exon	130				78.4545548737334	78.4545548737334	0	0.152484681109696	1.29235510718506	1.29235510718506	0			mid
				GNAT2_e7		GNAT2_e7_wt	GGGGTGACCATCAAAGGCATATAGGTCGTATGTTGGGCATACCTATGAAAATAGCTGCTTCTTCCCTCAGGATGTTTGATGTGGGAGGGCAGAGATCCGAGAGAAAGAAGTGGATCCACTGCTTCGAGGGAGTCACCTGCATCATTTTCTGTGCAGCCCTCAGTGCCTATGATATGGTGCTGGTGGAAGATGACGAAGTGGTGAGTGGCCTTTGCATCAAGCAGC	MUT6	86	86	0	A	A	wt	Exon	Exon	Exon	130				78.4545548737334	78.4545548737334	0	0.152484681109696	1.29235510718506	1.29235510718506	0			mid
				GNAT2_e7		GNAT2_e7_wt	GGGGTGACCATCAAAGGCATATAGGTCGTATGTTGGGCATACCTATGAAAATAGCTGCTTCTTCCCTCAGGATGTTTGATGTGGGAGGGCAGAGATCCGAGAGAAAGAAGTGGATCCACTGCTTCGAGGGAGTCACCTGCATCATTTTCTGTGCAGCCCTCAGTGCCTATGATATGGTGCTGGTGGAAGATGACGAAGTGGTGAGTGGCCTTTGCATCAAGCAGC	MUT6	87	87	0	G	G	wt	Exon	Exon	Exon	130				78.4545548737334	78.4545548737334	0	0.152484681109696	1.29235510718506	1.29235510718506	0			mid
				GNAT2_e7		GNAT2_e7_wt	GGGGTGACCATCAAAGGCATATAGGTCGTATGTTGGGCATACCTATGAAAATAGCTGCTTCTTCCCTCAGGATGTTTGATGTGGGAGGGCAGAGATCCGAGAGAAAGAAGTGGATCCACTGCTTCGAGGGAGTCACCTGCATCATTTTCTGTGCAGCCCTCAGTGCCTATGATATGGTGCTGGTGGAAGATGACGAAGTGGTGAGTGGCCTTTGCATCAAGCAGC	MUT6	88	88	0	G	G	wt	Exon	Exon	Exon	130				78.4545548737334	78.4545548737334	0	0.152484681109696	1.29235510718506	1.29235510718506	0			mid
				GNAT2_e7		GNAT2_e7_wt	GGGGTGACCATCAAAGGCATATAGGTCGTATGTTGGGCATACCTATGAAAATAGCTGCTTCTTCCCTCAGGATGTTTGATGTGGGAGGGCAGAGATCCGAGAGAAAGAAGTGGATCCACTGCTTCGAGGGAGTCACCTGCATCATTTTCTGTGCAGCCCTCAGTGCCTATGATATGGTGCTGGTGGAAGATGACGAAGTGGTGAGTGGCCTTTGCATCAAGCAGC	MUT6	89	89	0	G	G	wt	Exon	Exon	Exon	130				78.4545548737334	78.4545548737334	0	0.152484681109696	1.29235510718506	1.29235510718506	0			mid
				GNAT2_e7		GNAT2_e7_wt	GGGGTGACCATCAAAGGCATATAGGTCGTATGTTGGGCATACCTATGAAAATAGCTGCTTCTTCCCTCAGGATGTTTGATGTGGGAGGGCAGAGATCCGAGAGAAAGAAGTGGATCCACTGCTTCGAGGGAGTCACCTGCATCATTTTCTGTGCAGCCCTCAGTGCCTATGATATGGTGCTGGTGGAAGATGACGAAGTGGTGAGTGGCCTTTGCATCAAGCAGC	MUT6	90	90	0	C	C	wt	Exon	Exon	Exon	130				78.4545548737334	78.4545548737334	0	0.152484681109696	1.29235510718506	1.29235510718506	0			mid
				GNAT2_e7		GNAT2_e7_wt	GGGGTGACCATCAAAGGCATATAGGTCGTATGTTGGGCATACCTATGAAAATAGCTGCTTCTTCCCTCAGGATGTTTGATGTGGGAGGGCAGAGATCCGAGAGAAAGAAGTGGATCCACTGCTTCGAGGGAGTCACCTGCATCATTTTCTGTGCAGCCCTCAGTGCCTATGATATGGTGCTGGTGGAAGATGACGAAGTGGTGAGTGGCCTTTGCATCAAGCAGC	MUT6	91	91	0	A	A	wt	Exon	Exon	Exon	130				78.4545548737334	78.4545548737334	0	0.152484681109696	1.29235510718506	1.29235510718506	0			mid
				GNAT2_e7		GNAT2_e7_wt	GGGGTGACCATCAAAGGCATATAGGTCGTATGTTGGGCATACCTATGAAAATAGCTGCTTCTTCCCTCAGGATGTTTGATGTGGGAGGGCAGAGATCCGAGAGAAAGAAGTGGATCCACTGCTTCGAGGGAGTCACCTGCATCATTTTCTGTGCAGCCCTCAGTGCCTATGATATGGTGCTGGTGGAAGATGACGAAGTGGTGAGTGGCCTTTGCATCAAGCAGC	MUT6	92	92	0	G	G	wt	Exon	Exon	Exon	130				78.4545548737334	78.4545548737334	0	0.152484681109696	1.29235510718506	1.29235510718506	0			mid
				GNAT2_e7		GNAT2_e7_wt	GGGGTGACCATCAAAGGCATATAGGTCGTATGTTGGGCATACCTATGAAAATAGCTGCTTCTTCCCTCAGGATGTTTGATGTGGGAGGGCAGAGATCCGAGAGAAAGAAGTGGATCCACTGCTTCGAGGGAGTCACCTGCATCATTTTCTGTGCAGCCCTCAGTGCCTATGATATGGTGCTGGTGGAAGATGACGAAGTGGTGAGTGGCCTTTGCATCAAGCAGC	MUT6	93	93	0	A	A	wt	Exon	Exon	Exon	130				78.4545548737334	78.4545548737334	0	0.152484681109696	1.29235510718506	1.29235510718506	0			mid
				GNAT2_e7		GNAT2_e7_wt	GGGGTGACCATCAAAGGCATATAGGTCGTATGTTGGGCATACCTATGAAAATAGCTGCTTCTTCCCTCAGGATGTTTGATGTGGGAGGGCAGAGATCCGAGAGAAAGAAGTGGATCCACTGCTTCGAGGGAGTCACCTGCATCATTTTCTGTGCAGCCCTCAGTGCCTATGATATGGTGCTGGTGGAAGATGACGAAGTGGTGAGTGGCCTTTGCATCAAGCAGC	MUT6	94	94	0	G	G	wt	Exon	Exon	Exon	130				78.4545548737334	78.4545548737334	0	0.152484681109696	1.29235510718506	1.29235510718506	0			mid
				GNAT2_e7		GNAT2_e7_wt	GGGGTGACCATCAAAGGCATATAGGTCGTATGTTGGGCATACCTATGAAAATAGCTGCTTCTTCCCTCAGGATGTTTGATGTGGGAGGGCAGAGATCCGAGAGAAAGAAGTGGATCCACTGCTTCGAGGGAGTCACCTGCATCATTTTCTGTGCAGCCCTCAGTGCCTATGATATGGTGCTGGTGGAAGATGACGAAGTGGTGAGTGGCCTTTGCATCAAGCAGC	MUT6	95	95	0	A	A	wt	Exon	Exon	Exon	130				78.4545548737334	78.4545548737334	0	0.152484681109696	1.29235510718506	1.29235510718506	0			mid
				GNAT2_e7		GNAT2_e7_wt	GGGGTGACCATCAAAGGCATATAGGTCGTATGTTGGGCATACCTATGAAAATAGCTGCTTCTTCCCTCAGGATGTTTGATGTGGGAGGGCAGAGATCCGAGAGAAAGAAGTGGATCCACTGCTTCGAGGGAGTCACCTGCATCATTTTCTGTGCAGCCCTCAGTGCCTATGATATGGTGCTGGTGGAAGATGACGAAGTGGTGAGTGGCCTTTGCATCAAGCAGC	MUT6	96	96	0	U	U	wt	Exon	Exon	Exon	130				78.4545548737334	78.4545548737334	0	0.152484681109696	1.29235510718506	1.29235510718506	0			mid
				GNAT2_e7		GNAT2_e7_wt	GGGGTGACCATCAAAGGCATATAGGTCGTATGTTGGGCATACCTATGAAAATAGCTGCTTCTTCCCTCAGGATGTTTGATGTGGGAGGGCAGAGATCCGAGAGAAAGAAGTGGATCCACTGCTTCGAGGGAGTCACCTGCATCATTTTCTGTGCAGCCCTCAGTGCCTATGATATGGTGCTGGTGGAAGATGACGAAGTGGTGAGTGGCCTTTGCATCAAGCAGC	MUT6	97	97	0	C	C	wt	Exon	Exon	Exon	130				78.4545548737334	78.4545548737334	0	0.152484681109696	1.29235510718506	1.29235510718506	0			mid
				GNAT2_e7		GNAT2_e7_wt	GGGGTGACCATCAAAGGCATATAGGTCGTATGTTGGGCATACCTATGAAAATAGCTGCTTCTTCCCTCAGGATGTTTGATGTGGGAGGGCAGAGATCCGAGAGAAAGAAGTGGATCCACTGCTTCGAGGGAGTCACCTGCATCATTTTCTGTGCAGCCCTCAGTGCCTATGATATGGTGCTGGTGGAAGATGACGAAGTGGTGAGTGGCCTTTGCATCAAGCAGC	MUT6	98	98	0	C	C	wt	Exon	Exon	Exon	130				78.4545548737334	78.4545548737334	0	0.152484681109696	1.29235510718506	1.29235510718506	0			mid
				GNAT2_e7		GNAT2_e7_wt	GGGGTGACCATCAAAGGCATATAGGTCGTATGTTGGGCATACCTATGAAAATAGCTGCTTCTTCCCTCAGGATGTTTGATGTGGGAGGGCAGAGATCCGAGAGAAAGAAGTGGATCCACTGCTTCGAGGGAGTCACCTGCATCATTTTCTGTGCAGCCCTCAGTGCCTATGATATGGTGCTGGTGGAAGATGACGAAGTGGTGAGTGGCCTTTGCATCAAGCAGC	MUT6	99	99	0	G	G	wt	Exon	Exon	Exon	130				78.4545548737334	78.4545548737334	0	0.152484681109696	1.29235510718506	1.29235510718506	0			mid
				GNAT2_e7		GNAT2_e7_wt	GGGGTGACCATCAAAGGCATATAGGTCGTATGTTGGGCATACCTATGAAAATAGCTGCTTCTTCCCTCAGGATGTTTGATGTGGGAGGGCAGAGATCCGAGAGAAAGAAGTGGATCCACTGCTTCGAGGGAGTCACCTGCATCATTTTCTGTGCAGCCCTCAGTGCCTATGATATGGTGCTGGTGGAAGATGACGAAGTGGTGAGTGGCCTTTGCATCAAGCAGC	MUT6	100	100	0	A	A	wt	Exon	Exon	Exon	130				78.4545548737334	78.4545548737334	0	0.152484681109696	1.29235510718506	1.29235510718506	0			mid
				GNAT2_e7		GNAT2_e7_wt	GGGGTGACCATCAAAGGCATATAGGTCGTATGTTGGGCATACCTATGAAAATAGCTGCTTCTTCCCTCAGGATGTTTGATGTGGGAGGGCAGAGATCCGAGAGAAAGAAGTGGATCCACTGCTTCGAGGGAGTCACCTGCATCATTTTCTGTGCAGCCCTCAGTGCCTATGATATGGTGCTGGTGGAAGATGACGAAGTGGTGAGTGGCCTTTGCATCAAGCAGC	MUT6	101	101	0	G	G	wt	Exon	Exon	Exon	130				78.4545548737334	78.4545548737334	0	0.152484681109696	1.29235510718506	1.29235510718506	0			mid
				GNAT2_e7		GNAT2_e7_wt	GGGGTGACCATCAAAGGCATATAGGTCGTATGTTGGGCATACCTATGAAAATAGCTGCTTCTTCCCTCAGGATGTTTGATGTGGGAGGGCAGAGATCCGAGAGAAAGAAGTGGATCCACTGCTTCGAGGGAGTCACCTGCATCATTTTCTGTGCAGCCCTCAGTGCCTATGATATGGTGCTGGTGGAAGATGACGAAGTGGTGAGTGGCCTTTGCATCAAGCAGC	MUT6	102	102	0	A	A	wt	Exon	Exon	Exon	130				78.4545548737334	78.4545548737334	0	0.152484681109696	1.29235510718506	1.29235510718506	0			mid
				GNAT2_e7		GNAT2_e7_wt	GGGGTGACCATCAAAGGCATATAGGTCGTATGTTGGGCATACCTATGAAAATAGCTGCTTCTTCCCTCAGGATGTTTGATGTGGGAGGGCAGAGATCCGAGAGAAAGAAGTGGATCCACTGCTTCGAGGGAGTCACCTGCATCATTTTCTGTGCAGCCCTCAGTGCCTATGATATGGTGCTGGTGGAAGATGACGAAGTGGTGAGTGGCCTTTGCATCAAGCAGC	MUT6	103	103	0	G	G	wt	Exon	Exon	Exon	130				78.4545548737334	78.4545548737334	0	0.152484681109696	1.29235510718506	1.29235510718506	0			mid
				GNAT2_e7		GNAT2_e7_wt	GGGGTGACCATCAAAGGCATATAGGTCGTATGTTGGGCATACCTATGAAAATAGCTGCTTCTTCCCTCAGGATGTTTGATGTGGGAGGGCAGAGATCCGAGAGAAAGAAGTGGATCCACTGCTTCGAGGGAGTCACCTGCATCATTTTCTGTGCAGCCCTCAGTGCCTATGATATGGTGCTGGTGGAAGATGACGAAGTGGTGAGTGGCCTTTGCATCAAGCAGC	MUT6	104	104	0	A	A	wt	Exon	Exon	Exon	130				78.4545548737334	78.4545548737334	0	0.152484681109696	1.29235510718506	1.29235510718506	0			mid
				GNAT2_e7		GNAT2_e7_wt	GGGGTGACCATCAAAGGCATATAGGTCGTATGTTGGGCATACCTATGAAAATAGCTGCTTCTTCCCTCAGGATGTTTGATGTGGGAGGGCAGAGATCCGAGAGAAAGAAGTGGATCCACTGCTTCGAGGGAGTCACCTGCATCATTTTCTGTGCAGCCCTCAGTGCCTATGATATGGTGCTGGTGGAAGATGACGAAGTGGTGAGTGGCCTTTGCATCAAGCAGC	MUT6	105	105	0	A	A	wt	Exon	Exon	Exon	130				78.4545548737334	78.4545548737334	0	0.152484681109696	1.29235510718506	1.29235510718506	0			mid
				GNAT2_e7		GNAT2_e7_wt	GGGGTGACCATCAAAGGCATATAGGTCGTATGTTGGGCATACCTATGAAAATAGCTGCTTCTTCCCTCAGGATGTTTGATGTGGGAGGGCAGAGATCCGAGAGAAAGAAGTGGATCCACTGCTTCGAGGGAGTCACCTGCATCATTTTCTGTGCAGCCCTCAGTGCCTATGATATGGTGCTGGTGGAAGATGACGAAGTGGTGAGTGGCCTTTGCATCAAGCAGC	MUT6	106	106	0	A	A	wt	Exon	Exon	Exon	130				78.4545548737334	78.4545548737334	0	0.152484681109696	1.29235510718506	1.29235510718506	0			mid
				GNAT2_e7		GNAT2_e7_wt	GGGGTGACCATCAAAGGCATATAGGTCGTATGTTGGGCATACCTATGAAAATAGCTGCTTCTTCCCTCAGGATGTTTGATGTGGGAGGGCAGAGATCCGAGAGAAAGAAGTGGATCCACTGCTTCGAGGGAGTCACCTGCATCATTTTCTGTGCAGCCCTCAGTGCCTATGATATGGTGCTGGTGGAAGATGACGAAGTGGTGAGTGGCCTTTGCATCAAGCAGC	MUT6	107	107	0	G	G	wt	Exon	Exon	Exon	130				78.4545548737334	78.4545548737334	0	0.152484681109696	1.29235510718506	1.29235510718506	0			mid
				GNAT2_e7		GNAT2_e7_wt	GGGGTGACCATCAAAGGCATATAGGTCGTATGTTGGGCATACCTATGAAAATAGCTGCTTCTTCCCTCAGGATGTTTGATGTGGGAGGGCAGAGATCCGAGAGAAAGAAGTGGATCCACTGCTTCGAGGGAGTCACCTGCATCATTTTCTGTGCAGCCCTCAGTGCCTATGATATGGTGCTGGTGGAAGATGACGAAGTGGTGAGTGGCCTTTGCATCAAGCAGC	MUT6	108	108	0	A	A	wt	Exon	Exon	Exon	130				78.4545548737334	78.4545548737334	0	0.152484681109696	1.29235510718506	1.29235510718506	0			mid
				GNAT2_e7		GNAT2_e7_wt	GGGGTGACCATCAAAGGCATATAGGTCGTATGTTGGGCATACCTATGAAAATAGCTGCTTCTTCCCTCAGGATGTTTGATGTGGGAGGGCAGAGATCCGAGAGAAAGAAGTGGATCCACTGCTTCGAGGGAGTCACCTGCATCATTTTCTGTGCAGCCCTCAGTGCCTATGATATGGTGCTGGTGGAAGATGACGAAGTGGTGAGTGGCCTTTGCATCAAGCAGC	MUT6	109	109	0	A	A	wt	Exon	Exon	Exon	130				78.4545548737334	78.4545548737334	0	0.152484681109696	1.29235510718506	1.29235510718506	0			mid
				GNAT2_e7		GNAT2_e7_wt	GGGGTGACCATCAAAGGCATATAGGTCGTATGTTGGGCATACCTATGAAAATAGCTGCTTCTTCCCTCAGGATGTTTGATGTGGGAGGGCAGAGATCCGAGAGAAAGAAGTGGATCCACTGCTTCGAGGGAGTCACCTGCATCATTTTCTGTGCAGCCCTCAGTGCCTATGATATGGTGCTGGTGGAAGATGACGAAGTGGTGAGTGGCCTTTGCATCAAGCAGC	MUT6	110	110	0	G	G	wt	Exon	Exon	Exon	130				78.4545548737334	78.4545548737334	0	0.152484681109696	1.29235510718506	1.29235510718506	0			mid
				GNAT2_e7		GNAT2_e7_wt	GGGGTGACCATCAAAGGCATATAGGTCGTATGTTGGGCATACCTATGAAAATAGCTGCTTCTTCCCTCAGGATGTTTGATGTGGGAGGGCAGAGATCCGAGAGAAAGAAGTGGATCCACTGCTTCGAGGGAGTCACCTGCATCATTTTCTGTGCAGCCCTCAGTGCCTATGATATGGTGCTGGTGGAAGATGACGAAGTGGTGAGTGGCCTTTGCATCAAGCAGC	MUT6	111	111	0	U	U	wt	Exon	Exon	Exon	130				78.4545548737334	78.4545548737334	0	0.152484681109696	1.29235510718506	1.29235510718506	0			mid
				GNAT2_e7		GNAT2_e7_wt	GGGGTGACCATCAAAGGCATATAGGTCGTATGTTGGGCATACCTATGAAAATAGCTGCTTCTTCCCTCAGGATGTTTGATGTGGGAGGGCAGAGATCCGAGAGAAAGAAGTGGATCCACTGCTTCGAGGGAGTCACCTGCATCATTTTCTGTGCAGCCCTCAGTGCCTATGATATGGTGCTGGTGGAAGATGACGAAGTGGTGAGTGGCCTTTGCATCAAGCAGC	MUT6	112	112	0	G	G	wt	Exon	Exon	Exon	130				78.4545548737334	78.4545548737334	0	0.152484681109696	1.29235510718506	1.29235510718506	0			mid
				GNAT2_e7		GNAT2_e7_wt	GGGGTGACCATCAAAGGCATATAGGTCGTATGTTGGGCATACCTATGAAAATAGCTGCTTCTTCCCTCAGGATGTTTGATGTGGGAGGGCAGAGATCCGAGAGAAAGAAGTGGATCCACTGCTTCGAGGGAGTCACCTGCATCATTTTCTGTGCAGCCCTCAGTGCCTATGATATGGTGCTGGTGGAAGATGACGAAGTGGTGAGTGGCCTTTGCATCAAGCAGC	MUT6	113	113	0	G	G	wt	Exon	Exon	Exon	130				78.4545548737334	78.4545548737334	0	0.152484681109696	1.29235510718506	1.29235510718506	0			mid
				GNAT2_e7		GNAT2_e7_wt	GGGGTGACCATCAAAGGCATATAGGTCGTATGTTGGGCATACCTATGAAAATAGCTGCTTCTTCCCTCAGGATGTTTGATGTGGGAGGGCAGAGATCCGAGAGAAAGAAGTGGATCCACTGCTTCGAGGGAGTCACCTGCATCATTTTCTGTGCAGCCCTCAGTGCCTATGATATGGTGCTGGTGGAAGATGACGAAGTGGTGAGTGGCCTTTGCATCAAGCAGC	MUT6	114	114	0	A	A	wt	Exon	Exon	Exon	130				78.4545548737334	78.4545548737334	0	0.152484681109696	1.29235510718506	1.29235510718506	0			mid
				GNAT2_e7		GNAT2_e7_wt	GGGGTGACCATCAAAGGCATATAGGTCGTATGTTGGGCATACCTATGAAAATAGCTGCTTCTTCCCTCAGGATGTTTGATGTGGGAGGGCAGAGATCCGAGAGAAAGAAGTGGATCCACTGCTTCGAGGGAGTCACCTGCATCATTTTCTGTGCAGCCCTCAGTGCCTATGATATGGTGCTGGTGGAAGATGACGAAGTGGTGAGTGGCCTTTGCATCAAGCAGC	MUT6	115	115	0	U	U	wt	Exon	Exon	Exon	130				78.4545548737334	78.4545548737334	0	0.152484681109696	1.29235510718506	1.29235510718506	0			mid
				GNAT2_e7		GNAT2_e7_wt	GGGGTGACCATCAAAGGCATATAGGTCGTATGTTGGGCATACCTATGAAAATAGCTGCTTCTTCCCTCAGGATGTTTGATGTGGGAGGGCAGAGATCCGAGAGAAAGAAGTGGATCCACTGCTTCGAGGGAGTCACCTGCATCATTTTCTGTGCAGCCCTCAGTGCCTATGATATGGTGCTGGTGGAAGATGACGAAGTGGTGAGTGGCCTTTGCATCAAGCAGC	MUT6	116	116	0	C	C	wt	Exon	Exon	Exon	130				78.4545548737334	78.4545548737334	0	0.152484681109696	1.29235510718506	1.29235510718506	0			mid
				GNAT2_e7		GNAT2_e7_wt	GGGGTGACCATCAAAGGCATATAGGTCGTATGTTGGGCATACCTATGAAAATAGCTGCTTCTTCCCTCAGGATGTTTGATGTGGGAGGGCAGAGATCCGAGAGAAAGAAGTGGATCCACTGCTTCGAGGGAGTCACCTGCATCATTTTCTGTGCAGCCCTCAGTGCCTATGATATGGTGCTGGTGGAAGATGACGAAGTGGTGAGTGGCCTTTGCATCAAGCAGC	MUT6	117	117	0	C	C	wt	Exon	Exon	Exon	130				78.4545548737334	78.4545548737334	0	0.152484681109696	1.29235510718506	1.29235510718506	0			mid
				GNAT2_e7		GNAT2_e7_wt	GGGGTGACCATCAAAGGCATATAGGTCGTATGTTGGGCATACCTATGAAAATAGCTGCTTCTTCCCTCAGGATGTTTGATGTGGGAGGGCAGAGATCCGAGAGAAAGAAGTGGATCCACTGCTTCGAGGGAGTCACCTGCATCATTTTCTGTGCAGCCCTCAGTGCCTATGATATGGTGCTGGTGGAAGATGACGAAGTGGTGAGTGGCCTTTGCATCAAGCAGC	MUT6	118	118	0	A	A	wt	Exon	Exon	Exon	130				78.4545548737334	78.4545548737334	0	0.152484681109696	1.29235510718506	1.29235510718506	0			mid
				GNAT2_e7		GNAT2_e7_wt	GGGGTGACCATCAAAGGCATATAGGTCGTATGTTGGGCATACCTATGAAAATAGCTGCTTCTTCCCTCAGGATGTTTGATGTGGGAGGGCAGAGATCCGAGAGAAAGAAGTGGATCCACTGCTTCGAGGGAGTCACCTGCATCATTTTCTGTGCAGCCCTCAGTGCCTATGATATGGTGCTGGTGGAAGATGACGAAGTGGTGAGTGGCCTTTGCATCAAGCAGC	MUT6	119	119	0	C	C	wt	Exon	Exon	Exon	130				78.4545548737334	78.4545548737334	0	0.152484681109696	1.29235510718506	1.29235510718506	0			mid
				GNAT2_e7		GNAT2_e7_wt	GGGGTGACCATCAAAGGCATATAGGTCGTATGTTGGGCATACCTATGAAAATAGCTGCTTCTTCCCTCAGGATGTTTGATGTGGGAGGGCAGAGATCCGAGAGAAAGAAGTGGATCCACTGCTTCGAGGGAGTCACCTGCATCATTTTCTGTGCAGCCCTCAGTGCCTATGATATGGTGCTGGTGGAAGATGACGAAGTGGTGAGTGGCCTTTGCATCAAGCAGC	MUT6	120	120	0	U	U	wt	Exon	Exon	Exon	130				78.4545548737334	78.4545548737334	0	0.152484681109696	1.29235510718506	1.29235510718506	0			mid
				GNAT2_e7		GNAT2_e7_wt	GGGGTGACCATCAAAGGCATATAGGTCGTATGTTGGGCATACCTATGAAAATAGCTGCTTCTTCCCTCAGGATGTTTGATGTGGGAGGGCAGAGATCCGAGAGAAAGAAGTGGATCCACTGCTTCGAGGGAGTCACCTGCATCATTTTCTGTGCAGCCCTCAGTGCCTATGATATGGTGCTGGTGGAAGATGACGAAGTGGTGAGTGGCCTTTGCATCAAGCAGC	MUT6	121	121	0	G	G	wt	Exon	Exon	Exon	130				78.4545548737334	78.4545548737334	0	0.152484681109696	1.29235510718506	1.29235510718506	0			mid
				GNAT2_e7		GNAT2_e7_wt	GGGGTGACCATCAAAGGCATATAGGTCGTATGTTGGGCATACCTATGAAAATAGCTGCTTCTTCCCTCAGGATGTTTGATGTGGGAGGGCAGAGATCCGAGAGAAAGAAGTGGATCCACTGCTTCGAGGGAGTCACCTGCATCATTTTCTGTGCAGCCCTCAGTGCCTATGATATGGTGCTGGTGGAAGATGACGAAGTGGTGAGTGGCCTTTGCATCAAGCAGC	MUT6	122	122	0	C	C	wt	Exon	Exon	Exon	130				78.4545548737334	78.4545548737334	0	0.152484681109696	1.29235510718506	1.29235510718506	0			mid
				GNAT2_e7		GNAT2_e7_wt	GGGGTGACCATCAAAGGCATATAGGTCGTATGTTGGGCATACCTATGAAAATAGCTGCTTCTTCCCTCAGGATGTTTGATGTGGGAGGGCAGAGATCCGAGAGAAAGAAGTGGATCCACTGCTTCGAGGGAGTCACCTGCATCATTTTCTGTGCAGCCCTCAGTGCCTATGATATGGTGCTGGTGGAAGATGACGAAGTGGTGAGTGGCCTTTGCATCAAGCAGC	MUT6	123	123	0	U	U	wt	Exon	Exon	Exon	130				78.4545548737334	78.4545548737334	0	0.152484681109696	1.29235510718506	1.29235510718506	0			mid
				GNAT2_e7		GNAT2_e7_wt	GGGGTGACCATCAAAGGCATATAGGTCGTATGTTGGGCATACCTATGAAAATAGCTGCTTCTTCCCTCAGGATGTTTGATGTGGGAGGGCAGAGATCCGAGAGAAAGAAGTGGATCCACTGCTTCGAGGGAGTCACCTGCATCATTTTCTGTGCAGCCCTCAGTGCCTATGATATGGTGCTGGTGGAAGATGACGAAGTGGTGAGTGGCCTTTGCATCAAGCAGC	MUT6	124	124	0	U	U	wt	Exon	Exon	Exon	130				78.4545548737334	78.4545548737334	0	0.152484681109696	1.29235510718506	1.29235510718506	0			mid
				GNAT2_e7		GNAT2_e7_wt	GGGGTGACCATCAAAGGCATATAGGTCGTATGTTGGGCATACCTATGAAAATAGCTGCTTCTTCCCTCAGGATGTTTGATGTGGGAGGGCAGAGATCCGAGAGAAAGAAGTGGATCCACTGCTTCGAGGGAGTCACCTGCATCATTTTCTGTGCAGCCCTCAGTGCCTATGATATGGTGCTGGTGGAAGATGACGAAGTGGTGAGTGGCCTTTGCATCAAGCAGC	MUT6	125	125	0	C	C	wt	Exon	Exon	Exon	130				78.4545548737334	78.4545548737334	0	0.152484681109696	1.29235510718506	1.29235510718506	0			mid
				GNAT2_e7		GNAT2_e7_wt	GGGGTGACCATCAAAGGCATATAGGTCGTATGTTGGGCATACCTATGAAAATAGCTGCTTCTTCCCTCAGGATGTTTGATGTGGGAGGGCAGAGATCCGAGAGAAAGAAGTGGATCCACTGCTTCGAGGGAGTCACCTGCATCATTTTCTGTGCAGCCCTCAGTGCCTATGATATGGTGCTGGTGGAAGATGACGAAGTGGTGAGTGGCCTTTGCATCAAGCAGC	MUT6	126	126	0	G	G	wt	Exon	Exon	Exon	130				78.4545548737334	78.4545548737334	0	0.152484681109696	1.29235510718506	1.29235510718506	0			mid
				GNAT2_e7		GNAT2_e7_wt	GGGGTGACCATCAAAGGCATATAGGTCGTATGTTGGGCATACCTATGAAAATAGCTGCTTCTTCCCTCAGGATGTTTGATGTGGGAGGGCAGAGATCCGAGAGAAAGAAGTGGATCCACTGCTTCGAGGGAGTCACCTGCATCATTTTCTGTGCAGCCCTCAGTGCCTATGATATGGTGCTGGTGGAAGATGACGAAGTGGTGAGTGGCCTTTGCATCAAGCAGC	MUT6	127	127	0	A	A	wt	Exon	Exon	Exon	130				78.4545548737334	78.4545548737334	0	0.152484681109696	1.29235510718506	1.29235510718506	0			mid
				GNAT2_e7		GNAT2_e7_wt	GGGGTGACCATCAAAGGCATATAGGTCGTATGTTGGGCATACCTATGAAAATAGCTGCTTCTTCCCTCAGGATGTTTGATGTGGGAGGGCAGAGATCCGAGAGAAAGAAGTGGATCCACTGCTTCGAGGGAGTCACCTGCATCATTTTCTGTGCAGCCCTCAGTGCCTATGATATGGTGCTGGTGGAAGATGACGAAGTGGTGAGTGGCCTTTGCATCAAGCAGC	MUT6	128	128	0	G	G	wt	Exon	Exon	Exon	130				78.4545548737334	78.4545548737334	0	0.152484681109696	1.29235510718506	1.29235510718506	0			mid
				GNAT2_e7		GNAT2_e7_wt	GGGGTGACCATCAAAGGCATATAGGTCGTATGTTGGGCATACCTATGAAAATAGCTGCTTCTTCCCTCAGGATGTTTGATGTGGGAGGGCAGAGATCCGAGAGAAAGAAGTGGATCCACTGCTTCGAGGGAGTCACCTGCATCATTTTCTGTGCAGCCCTCAGTGCCTATGATATGGTGCTGGTGGAAGATGACGAAGTGGTGAGTGGCCTTTGCATCAAGCAGC	MUT6	129	129	0	G	G	wt	Exon	Exon	Exon	130				78.4545548737334	78.4545548737334	0	0.152484681109696	1.29235510718506	1.29235510718506	0			mid
				GNAT2_e7		GNAT2_e7_wt	GGGGTGACCATCAAAGGCATATAGGTCGTATGTTGGGCATACCTATGAAAATAGCTGCTTCTTCCCTCAGGATGTTTGATGTGGGAGGGCAGAGATCCGAGAGAAAGAAGTGGATCCACTGCTTCGAGGGAGTCACCTGCATCATTTTCTGTGCAGCCCTCAGTGCCTATGATATGGTGCTGGTGGAAGATGACGAAGTGGTGAGTGGCCTTTGCATCAAGCAGC	MUT6	130	130	0	G	G	wt	Exon	Exon	Exon	130				78.4545548737334	78.4545548737334	0	0.152484681109696	1.29235510718506	1.29235510718506	0			mid
				GNAT2_e7		GNAT2_e7_wt	GGGGTGACCATCAAAGGCATATAGGTCGTATGTTGGGCATACCTATGAAAATAGCTGCTTCTTCCCTCAGGATGTTTGATGTGGGAGGGCAGAGATCCGAGAGAAAGAAGTGGATCCACTGCTTCGAGGGAGTCACCTGCATCATTTTCTGTGCAGCCCTCAGTGCCTATGATATGGTGCTGGTGGAAGATGACGAAGTGGTGAGTGGCCTTTGCATCAAGCAGC	MUT6	131	131	0	A	A	wt	Exon	Exon	Exon	130				78.4545548737334	78.4545548737334	0	0.152484681109696	1.29235510718506	1.29235510718506	0			mid
				GNAT2_e7		GNAT2_e7_wt	GGGGTGACCATCAAAGGCATATAGGTCGTATGTTGGGCATACCTATGAAAATAGCTGCTTCTTCCCTCAGGATGTTTGATGTGGGAGGGCAGAGATCCGAGAGAAAGAAGTGGATCCACTGCTTCGAGGGAGTCACCTGCATCATTTTCTGTGCAGCCCTCAGTGCCTATGATATGGTGCTGGTGGAAGATGACGAAGTGGTGAGTGGCCTTTGCATCAAGCAGC	MUT6	132	132	0	G	G	wt	Exon	Exon	Exon	130				78.4545548737334	78.4545548737334	0	0.152484681109696	1.29235510718506	1.29235510718506	0			mid
				GNAT2_e7		GNAT2_e7_wt	GGGGTGACCATCAAAGGCATATAGGTCGTATGTTGGGCATACCTATGAAAATAGCTGCTTCTTCCCTCAGGATGTTTGATGTGGGAGGGCAGAGATCCGAGAGAAAGAAGTGGATCCACTGCTTCGAGGGAGTCACCTGCATCATTTTCTGTGCAGCCCTCAGTGCCTATGATATGGTGCTGGTGGAAGATGACGAAGTGGTGAGTGGCCTTTGCATCAAGCAGC	MUT6	133	133	0	U	U	wt	Exon	Exon	Exon	130				78.4545548737334	78.4545548737334	0	0.152484681109696	1.29235510718506	1.29235510718506	0			mid
				GNAT2_e7		GNAT2_e7_wt	GGGGTGACCATCAAAGGCATATAGGTCGTATGTTGGGCATACCTATGAAAATAGCTGCTTCTTCCCTCAGGATGTTTGATGTGGGAGGGCAGAGATCCGAGAGAAAGAAGTGGATCCACTGCTTCGAGGGAGTCACCTGCATCATTTTCTGTGCAGCCCTCAGTGCCTATGATATGGTGCTGGTGGAAGATGACGAAGTGGTGAGTGGCCTTTGCATCAAGCAGC	MUT6	134	134	0	C	C	wt	Exon	Exon	Exon	130				78.4545548737334	78.4545548737334	0	0.152484681109696	1.29235510718506	1.29235510718506	0			mid
				GNAT2_e7		GNAT2_e7_wt	GGGGTGACCATCAAAGGCATATAGGTCGTATGTTGGGCATACCTATGAAAATAGCTGCTTCTTCCCTCAGGATGTTTGATGTGGGAGGGCAGAGATCCGAGAGAAAGAAGTGGATCCACTGCTTCGAGGGAGTCACCTGCATCATTTTCTGTGCAGCCCTCAGTGCCTATGATATGGTGCTGGTGGAAGATGACGAAGTGGTGAGTGGCCTTTGCATCAAGCAGC	MUT6	135	135	0	A	A	wt	Exon	Exon	Exon	130				78.4545548737334	78.4545548737334	0	0.152484681109696	1.29235510718506	1.29235510718506	0			mid
				GNAT2_e7		GNAT2_e7_wt	GGGGTGACCATCAAAGGCATATAGGTCGTATGTTGGGCATACCTATGAAAATAGCTGCTTCTTCCCTCAGGATGTTTGATGTGGGAGGGCAGAGATCCGAGAGAAAGAAGTGGATCCACTGCTTCGAGGGAGTCACCTGCATCATTTTCTGTGCAGCCCTCAGTGCCTATGATATGGTGCTGGTGGAAGATGACGAAGTGGTGAGTGGCCTTTGCATCAAGCAGC	MUT6	136	136	0	C	C	wt	Exon	Exon	Exon	130				78.4545548737334	78.4545548737334	0	0.152484681109696	1.29235510718506	1.29235510718506	0			mid
				GNAT2_e7		GNAT2_e7_wt	GGGGTGACCATCAAAGGCATATAGGTCGTATGTTGGGCATACCTATGAAAATAGCTGCTTCTTCCCTCAGGATGTTTGATGTGGGAGGGCAGAGATCCGAGAGAAAGAAGTGGATCCACTGCTTCGAGGGAGTCACCTGCATCATTTTCTGTGCAGCCCTCAGTGCCTATGATATGGTGCTGGTGGAAGATGACGAAGTGGTGAGTGGCCTTTGCATCAAGCAGC	MUT6	137	137	0	C	C	wt	Exon	Exon	Exon	130				78.4545548737334	78.4545548737334	0	0.152484681109696	1.29235510718506	1.29235510718506	0			mid
				GNAT2_e7		GNAT2_e7_wt	GGGGTGACCATCAAAGGCATATAGGTCGTATGTTGGGCATACCTATGAAAATAGCTGCTTCTTCCCTCAGGATGTTTGATGTGGGAGGGCAGAGATCCGAGAGAAAGAAGTGGATCCACTGCTTCGAGGGAGTCACCTGCATCATTTTCTGTGCAGCCCTCAGTGCCTATGATATGGTGCTGGTGGAAGATGACGAAGTGGTGAGTGGCCTTTGCATCAAGCAGC	MUT6	138	138	0	U	U	wt	Exon	Exon	Exon	130				78.4545548737334	78.4545548737334	0	0.152484681109696	1.29235510718506	1.29235510718506	0			mid
				GNAT2_e7		GNAT2_e7_wt	GGGGTGACCATCAAAGGCATATAGGTCGTATGTTGGGCATACCTATGAAAATAGCTGCTTCTTCCCTCAGGATGTTTGATGTGGGAGGGCAGAGATCCGAGAGAAAGAAGTGGATCCACTGCTTCGAGGGAGTCACCTGCATCATTTTCTGTGCAGCCCTCAGTGCCTATGATATGGTGCTGGTGGAAGATGACGAAGTGGTGAGTGGCCTTTGCATCAAGCAGC	MUT6	139	139	0	G	G	wt	Exon	Exon	Exon	130				78.4545548737334	78.4545548737334	0	0.152484681109696	1.29235510718506	1.29235510718506	0			mid
				GNAT2_e7		GNAT2_e7_wt	GGGGTGACCATCAAAGGCATATAGGTCGTATGTTGGGCATACCTATGAAAATAGCTGCTTCTTCCCTCAGGATGTTTGATGTGGGAGGGCAGAGATCCGAGAGAAAGAAGTGGATCCACTGCTTCGAGGGAGTCACCTGCATCATTTTCTGTGCAGCCCTCAGTGCCTATGATATGGTGCTGGTGGAAGATGACGAAGTGGTGAGTGGCCTTTGCATCAAGCAGC	MUT6	140	140	0	C	C	wt	Exon	Exon	Exon	130				78.4545548737334	78.4545548737334	0	0.152484681109696	1.29235510718506	1.29235510718506	0			mid
				GNAT2_e7		GNAT2_e7_wt	GGGGTGACCATCAAAGGCATATAGGTCGTATGTTGGGCATACCTATGAAAATAGCTGCTTCTTCCCTCAGGATGTTTGATGTGGGAGGGCAGAGATCCGAGAGAAAGAAGTGGATCCACTGCTTCGAGGGAGTCACCTGCATCATTTTCTGTGCAGCCCTCAGTGCCTATGATATGGTGCTGGTGGAAGATGACGAAGTGGTGAGTGGCCTTTGCATCAAGCAGC	MUT6	141	141	0	A	A	wt	Exon	Exon	Exon	130				78.4545548737334	78.4545548737334	0	0.152484681109696	1.29235510718506	1.29235510718506	0			mid
				GNAT2_e7		GNAT2_e7_wt	GGGGTGACCATCAAAGGCATATAGGTCGTATGTTGGGCATACCTATGAAAATAGCTGCTTCTTCCCTCAGGATGTTTGATGTGGGAGGGCAGAGATCCGAGAGAAAGAAGTGGATCCACTGCTTCGAGGGAGTCACCTGCATCATTTTCTGTGCAGCCCTCAGTGCCTATGATATGGTGCTGGTGGAAGATGACGAAGTGGTGAGTGGCCTTTGCATCAAGCAGC	MUT6	142	142	0	U	U	wt	Exon	Exon	Exon	130				78.4545548737334	78.4545548737334	0	0.152484681109696	1.29235510718506	1.29235510718506	0			mid
				GNAT2_e7		GNAT2_e7_wt	GGGGTGACCATCAAAGGCATATAGGTCGTATGTTGGGCATACCTATGAAAATAGCTGCTTCTTCCCTCAGGATGTTTGATGTGGGAGGGCAGAGATCCGAGAGAAAGAAGTGGATCCACTGCTTCGAGGGAGTCACCTGCATCATTTTCTGTGCAGCCCTCAGTGCCTATGATATGGTGCTGGTGGAAGATGACGAAGTGGTGAGTGGCCTTTGCATCAAGCAGC	MUT6	143	143	0	C	C	wt	Exon	Exon	Exon	130				78.4545548737334	78.4545548737334	0	0.152484681109696	1.29235510718506	1.29235510718506	0			mid
				GNAT2_e7		GNAT2_e7_wt	GGGGTGACCATCAAAGGCATATAGGTCGTATGTTGGGCATACCTATGAAAATAGCTGCTTCTTCCCTCAGGATGTTTGATGTGGGAGGGCAGAGATCCGAGAGAAAGAAGTGGATCCACTGCTTCGAGGGAGTCACCTGCATCATTTTCTGTGCAGCCCTCAGTGCCTATGATATGGTGCTGGTGGAAGATGACGAAGTGGTGAGTGGCCTTTGCATCAAGCAGC	MUT6	144	144	0	A	A	wt	Exon	Exon	Exon	130				78.4545548737334	78.4545548737334	0	0.152484681109696	1.29235510718506	1.29235510718506	0			mid
				GNAT2_e7		GNAT2_e7_wt	GGGGTGACCATCAAAGGCATATAGGTCGTATGTTGGGCATACCTATGAAAATAGCTGCTTCTTCCCTCAGGATGTTTGATGTGGGAGGGCAGAGATCCGAGAGAAAGAAGTGGATCCACTGCTTCGAGGGAGTCACCTGCATCATTTTCTGTGCAGCCCTCAGTGCCTATGATATGGTGCTGGTGGAAGATGACGAAGTGGTGAGTGGCCTTTGCATCAAGCAGC	MUT6	145	145	0	U	U	wt	Exon	Exon	Exon	130				78.4545548737334	78.4545548737334	0	0.152484681109696	1.29235510718506	1.29235510718506	0			mid
				GNAT2_e7		GNAT2_e7_wt	GGGGTGACCATCAAAGGCATATAGGTCGTATGTTGGGCATACCTATGAAAATAGCTGCTTCTTCCCTCAGGATGTTTGATGTGGGAGGGCAGAGATCCGAGAGAAAGAAGTGGATCCACTGCTTCGAGGGAGTCACCTGCATCATTTTCTGTGCAGCCCTCAGTGCCTATGATATGGTGCTGGTGGAAGATGACGAAGTGGTGAGTGGCCTTTGCATCAAGCAGC	MUT6	146	146	0	U	U	wt	Exon	Exon	Exon	130				78.4545548737334	78.4545548737334	0	0.152484681109696	1.29235510718506	1.29235510718506	0			mid
				GNAT2_e7		GNAT2_e7_wt	GGGGTGACCATCAAAGGCATATAGGTCGTATGTTGGGCATACCTATGAAAATAGCTGCTTCTTCCCTCAGGATGTTTGATGTGGGAGGGCAGAGATCCGAGAGAAAGAAGTGGATCCACTGCTTCGAGGGAGTCACCTGCATCATTTTCTGTGCAGCCCTCAGTGCCTATGATATGGTGCTGGTGGAAGATGACGAAGTGGTGAGTGGCCTTTGCATCAAGCAGC	MUT6	147	147	0	U	U	wt	Exon	Exon	Exon	130				78.4545548737334	78.4545548737334	0	0.152484681109696	1.29235510718506	1.29235510718506	0			mid
				GNAT2_e7		GNAT2_e7_wt	GGGGTGACCATCAAAGGCATATAGGTCGTATGTTGGGCATACCTATGAAAATAGCTGCTTCTTCCCTCAGGATGTTTGATGTGGGAGGGCAGAGATCCGAGAGAAAGAAGTGGATCCACTGCTTCGAGGGAGTCACCTGCATCATTTTCTGTGCAGCCCTCAGTGCCTATGATATGGTGCTGGTGGAAGATGACGAAGTGGTGAGTGGCCTTTGCATCAAGCAGC	MUT6	148	148	0	U	U	wt	Exon	Exon	Exon	130				78.4545548737334	78.4545548737334	0	0.152484681109696	1.29235510718506	1.29235510718506	0			mid
				GNAT2_e7		GNAT2_e7_wt	GGGGTGACCATCAAAGGCATATAGGTCGTATGTTGGGCATACCTATGAAAATAGCTGCTTCTTCCCTCAGGATGTTTGATGTGGGAGGGCAGAGATCCGAGAGAAAGAAGTGGATCCACTGCTTCGAGGGAGTCACCTGCATCATTTTCTGTGCAGCCCTCAGTGCCTATGATATGGTGCTGGTGGAAGATGACGAAGTGGTGAGTGGCCTTTGCATCAAGCAGC	MUT6	149	149	0	C	C	wt	Exon	Exon	Exon	130				78.4545548737334	78.4545548737334	0	0.152484681109696	1.29235510718506	1.29235510718506	0			mid
				GNAT2_e7		GNAT2_e7_wt	GGGGTGACCATCAAAGGCATATAGGTCGTATGTTGGGCATACCTATGAAAATAGCTGCTTCTTCCCTCAGGATGTTTGATGTGGGAGGGCAGAGATCCGAGAGAAAGAAGTGGATCCACTGCTTCGAGGGAGTCACCTGCATCATTTTCTGTGCAGCCCTCAGTGCCTATGATATGGTGCTGGTGGAAGATGACGAAGTGGTGAGTGGCCTTTGCATCAAGCAGC	MUT6	150	150	0	U	U	wt	Exon	Exon	Exon	130				78.4545548737334	78.4545548737334	0	0.152484681109696	1.29235510718506	1.29235510718506	0			mid
				GNAT2_e7		GNAT2_e7_wt	GGGGTGACCATCAAAGGCATATAGGTCGTATGTTGGGCATACCTATGAAAATAGCTGCTTCTTCCCTCAGGATGTTTGATGTGGGAGGGCAGAGATCCGAGAGAAAGAAGTGGATCCACTGCTTCGAGGGAGTCACCTGCATCATTTTCTGTGCAGCCCTCAGTGCCTATGATATGGTGCTGGTGGAAGATGACGAAGTGGTGAGTGGCCTTTGCATCAAGCAGC	MUT6	151	151	0	G	G	wt	Exon	Exon	Exon	130				78.4545548737334	78.4545548737334	0	0.152484681109696	1.29235510718506	1.29235510718506	0			mid
				GNAT2_e7		GNAT2_e7_wt	GGGGTGACCATCAAAGGCATATAGGTCGTATGTTGGGCATACCTATGAAAATAGCTGCTTCTTCCCTCAGGATGTTTGATGTGGGAGGGCAGAGATCCGAGAGAAAGAAGTGGATCCACTGCTTCGAGGGAGTCACCTGCATCATTTTCTGTGCAGCCCTCAGTGCCTATGATATGGTGCTGGTGGAAGATGACGAAGTGGTGAGTGGCCTTTGCATCAAGCAGC	MUT6	152	152	0	U	U	wt	Exon	Exon	Exon	130				78.4545548737334	78.4545548737334	0	0.152484681109696	1.29235510718506	1.29235510718506	0			mid
				GNAT2_e7		GNAT2_e7_wt	GGGGTGACCATCAAAGGCATATAGGTCGTATGTTGGGCATACCTATGAAAATAGCTGCTTCTTCCCTCAGGATGTTTGATGTGGGAGGGCAGAGATCCGAGAGAAAGAAGTGGATCCACTGCTTCGAGGGAGTCACCTGCATCATTTTCTGTGCAGCCCTCAGTGCCTATGATATGGTGCTGGTGGAAGATGACGAAGTGGTGAGTGGCCTTTGCATCAAGCAGC	MUT6	153	153	0	G	G	wt	Exon	Exon	Exon	130				78.4545548737334	78.4545548737334	0	0.152484681109696	1.29235510718506	1.29235510718506	0			mid
				GNAT2_e7		GNAT2_e7_wt	GGGGTGACCATCAAAGGCATATAGGTCGTATGTTGGGCATACCTATGAAAATAGCTGCTTCTTCCCTCAGGATGTTTGATGTGGGAGGGCAGAGATCCGAGAGAAAGAAGTGGATCCACTGCTTCGAGGGAGTCACCTGCATCATTTTCTGTGCAGCCCTCAGTGCCTATGATATGGTGCTGGTGGAAGATGACGAAGTGGTGAGTGGCCTTTGCATCAAGCAGC	MUT6	154	154	0	C	C	wt	Exon	Exon	Exon	130				78.4545548737334	78.4545548737334	0	0.152484681109696	1.29235510718506	1.29235510718506	0			mid
				GNAT2_e7		GNAT2_e7_wt	GGGGTGACCATCAAAGGCATATAGGTCGTATGTTGGGCATACCTATGAAAATAGCTGCTTCTTCCCTCAGGATGTTTGATGTGGGAGGGCAGAGATCCGAGAGAAAGAAGTGGATCCACTGCTTCGAGGGAGTCACCTGCATCATTTTCTGTGCAGCCCTCAGTGCCTATGATATGGTGCTGGTGGAAGATGACGAAGTGGTGAGTGGCCTTTGCATCAAGCAGC	MUT6	155	155	0	A	A	wt	Exon	Exon	Exon	130				78.4545548737334	78.4545548737334	0	0.152484681109696	1.29235510718506	1.29235510718506	0			mid
				GNAT2_e7		GNAT2_e7_wt	GGGGTGACCATCAAAGGCATATAGGTCGTATGTTGGGCATACCTATGAAAATAGCTGCTTCTTCCCTCAGGATGTTTGATGTGGGAGGGCAGAGATCCGAGAGAAAGAAGTGGATCCACTGCTTCGAGGGAGTCACCTGCATCATTTTCTGTGCAGCCCTCAGTGCCTATGATATGGTGCTGGTGGAAGATGACGAAGTGGTGAGTGGCCTTTGCATCAAGCAGC	MUT6	156	156	0	G	G	wt	Exon	Exon	Exon	130				78.4545548737334	78.4545548737334	0	0.152484681109696	1.29235510718506	1.29235510718506	0			mid
				GNAT2_e7		GNAT2_e7_wt	GGGGTGACCATCAAAGGCATATAGGTCGTATGTTGGGCATACCTATGAAAATAGCTGCTTCTTCCCTCAGGATGTTTGATGTGGGAGGGCAGAGATCCGAGAGAAAGAAGTGGATCCACTGCTTCGAGGGAGTCACCTGCATCATTTTCTGTGCAGCCCTCAGTGCCTATGATATGGTGCTGGTGGAAGATGACGAAGTGGTGAGTGGCCTTTGCATCAAGCAGC	MUT6	157	157	0	C	C	wt	Exon	Exon	Exon	130				78.4545548737334	78.4545548737334	0	0.152484681109696	1.29235510718506	1.29235510718506	0			mid
				GNAT2_e7		GNAT2_e7_wt	GGGGTGACCATCAAAGGCATATAGGTCGTATGTTGGGCATACCTATGAAAATAGCTGCTTCTTCCCTCAGGATGTTTGATGTGGGAGGGCAGAGATCCGAGAGAAAGAAGTGGATCCACTGCTTCGAGGGAGTCACCTGCATCATTTTCTGTGCAGCCCTCAGTGCCTATGATATGGTGCTGGTGGAAGATGACGAAGTGGTGAGTGGCCTTTGCATCAAGCAGC	MUT6	158	158	0	C	C	wt	Exon	Exon	Exon	130				78.4545548737334	78.4545548737334	0	0.152484681109696	1.29235510718506	1.29235510718506	0			mid
				GNAT2_e7		GNAT2_e7_wt	GGGGTGACCATCAAAGGCATATAGGTCGTATGTTGGGCATACCTATGAAAATAGCTGCTTCTTCCCTCAGGATGTTTGATGTGGGAGGGCAGAGATCCGAGAGAAAGAAGTGGATCCACTGCTTCGAGGGAGTCACCTGCATCATTTTCTGTGCAGCCCTCAGTGCCTATGATATGGTGCTGGTGGAAGATGACGAAGTGGTGAGTGGCCTTTGCATCAAGCAGC	MUT6	159	159	0	C	C	wt	Exon	Exon	Exon	130				78.4545548737334	78.4545548737334	0	0.152484681109696	1.29235510718506	1.29235510718506	0			mid
				GNAT2_e7		GNAT2_e7_wt	GGGGTGACCATCAAAGGCATATAGGTCGTATGTTGGGCATACCTATGAAAATAGCTGCTTCTTCCCTCAGGATGTTTGATGTGGGAGGGCAGAGATCCGAGAGAAAGAAGTGGATCCACTGCTTCGAGGGAGTCACCTGCATCATTTTCTGTGCAGCCCTCAGTGCCTATGATATGGTGCTGGTGGAAGATGACGAAGTGGTGAGTGGCCTTTGCATCAAGCAGC	MUT6	160	160	0	U	U	wt	Exon	Exon	Exon	130				78.4545548737334	78.4545548737334	0	0.152484681109696	1.29235510718506	1.29235510718506	0			mid
				GNAT2_e7		GNAT2_e7_wt	GGGGTGACCATCAAAGGCATATAGGTCGTATGTTGGGCATACCTATGAAAATAGCTGCTTCTTCCCTCAGGATGTTTGATGTGGGAGGGCAGAGATCCGAGAGAAAGAAGTGGATCCACTGCTTCGAGGGAGTCACCTGCATCATTTTCTGTGCAGCCCTCAGTGCCTATGATATGGTGCTGGTGGAAGATGACGAAGTGGTGAGTGGCCTTTGCATCAAGCAGC	MUT6	161	161	0	C	C	wt	Exon	Exon	Exon	130				78.4545548737334	78.4545548737334	0	0.152484681109696	1.29235510718506	1.29235510718506	0			mid
				GNAT2_e7		GNAT2_e7_wt	GGGGTGACCATCAAAGGCATATAGGTCGTATGTTGGGCATACCTATGAAAATAGCTGCTTCTTCCCTCAGGATGTTTGATGTGGGAGGGCAGAGATCCGAGAGAAAGAAGTGGATCCACTGCTTCGAGGGAGTCACCTGCATCATTTTCTGTGCAGCCCTCAGTGCCTATGATATGGTGCTGGTGGAAGATGACGAAGTGGTGAGTGGCCTTTGCATCAAGCAGC	MUT6	162	162	0	A	A	wt	Exon	Exon	Exon	130				78.4545548737334	78.4545548737334	0	0.152484681109696	1.29235510718506	1.29235510718506	0			mid
				GNAT2_e7		GNAT2_e7_wt	GGGGTGACCATCAAAGGCATATAGGTCGTATGTTGGGCATACCTATGAAAATAGCTGCTTCTTCCCTCAGGATGTTTGATGTGGGAGGGCAGAGATCCGAGAGAAAGAAGTGGATCCACTGCTTCGAGGGAGTCACCTGCATCATTTTCTGTGCAGCCCTCAGTGCCTATGATATGGTGCTGGTGGAAGATGACGAAGTGGTGAGTGGCCTTTGCATCAAGCAGC	MUT6	163	163	0	G	G	wt	Exon	Exon	Exon	130				78.4545548737334	78.4545548737334	0	0.152484681109696	1.29235510718506	1.29235510718506	0			mid
				GNAT2_e7		GNAT2_e7_wt	GGGGTGACCATCAAAGGCATATAGGTCGTATGTTGGGCATACCTATGAAAATAGCTGCTTCTTCCCTCAGGATGTTTGATGTGGGAGGGCAGAGATCCGAGAGAAAGAAGTGGATCCACTGCTTCGAGGGAGTCACCTGCATCATTTTCTGTGCAGCCCTCAGTGCCTATGATATGGTGCTGGTGGAAGATGACGAAGTGGTGAGTGGCCTTTGCATCAAGCAGC	MUT6	164	164	0	U	U	wt	Exon	Exon	Exon	130				78.4545548737334	78.4545548737334	0	0.152484681109696	1.29235510718506	1.29235510718506	0			mid
				GNAT2_e7		GNAT2_e7_wt	GGGGTGACCATCAAAGGCATATAGGTCGTATGTTGGGCATACCTATGAAAATAGCTGCTTCTTCCCTCAGGATGTTTGATGTGGGAGGGCAGAGATCCGAGAGAAAGAAGTGGATCCACTGCTTCGAGGGAGTCACCTGCATCATTTTCTGTGCAGCCCTCAGTGCCTATGATATGGTGCTGGTGGAAGATGACGAAGTGGTGAGTGGCCTTTGCATCAAGCAGC	MUT6	165	165	0	G	G	wt	Exon	Exon	Exon	130				78.4545548737334	78.4545548737334	0	0.152484681109696	1.29235510718506	1.29235510718506	0			mid
				GNAT2_e7		GNAT2_e7_wt	GGGGTGACCATCAAAGGCATATAGGTCGTATGTTGGGCATACCTATGAAAATAGCTGCTTCTTCCCTCAGGATGTTTGATGTGGGAGGGCAGAGATCCGAGAGAAAGAAGTGGATCCACTGCTTCGAGGGAGTCACCTGCATCATTTTCTGTGCAGCCCTCAGTGCCTATGATATGGTGCTGGTGGAAGATGACGAAGTGGTGAGTGGCCTTTGCATCAAGCAGC	MUT6	166	166	0	C	C	wt	Exon	Exon	Exon	130				78.4545548737334	78.4545548737334	0	0.152484681109696	1.29235510718506	1.29235510718506	0			mid
				GNAT2_e7		GNAT2_e7_wt	GGGGTGACCATCAAAGGCATATAGGTCGTATGTTGGGCATACCTATGAAAATAGCTGCTTCTTCCCTCAGGATGTTTGATGTGGGAGGGCAGAGATCCGAGAGAAAGAAGTGGATCCACTGCTTCGAGGGAGTCACCTGCATCATTTTCTGTGCAGCCCTCAGTGCCTATGATATGGTGCTGGTGGAAGATGACGAAGTGGTGAGTGGCCTTTGCATCAAGCAGC	MUT6	167	167	0	C	C	wt	Exon	Exon	Exon	130				78.4545548737334	78.4545548737334	0	0.152484681109696	1.29235510718506	1.29235510718506	0			mid
				GNAT2_e7		GNAT2_e7_wt	GGGGTGACCATCAAAGGCATATAGGTCGTATGTTGGGCATACCTATGAAAATAGCTGCTTCTTCCCTCAGGATGTTTGATGTGGGAGGGCAGAGATCCGAGAGAAAGAAGTGGATCCACTGCTTCGAGGGAGTCACCTGCATCATTTTCTGTGCAGCCCTCAGTGCCTATGATATGGTGCTGGTGGAAGATGACGAAGTGGTGAGTGGCCTTTGCATCAAGCAGC	MUT6	168	168	0	U	U	wt	Exon	Exon	Exon	130				78.4545548737334	78.4545548737334	0	0.152484681109696	1.29235510718506	1.29235510718506	0			mid
				GNAT2_e7		GNAT2_e7_wt	GGGGTGACCATCAAAGGCATATAGGTCGTATGTTGGGCATACCTATGAAAATAGCTGCTTCTTCCCTCAGGATGTTTGATGTGGGAGGGCAGAGATCCGAGAGAAAGAAGTGGATCCACTGCTTCGAGGGAGTCACCTGCATCATTTTCTGTGCAGCCCTCAGTGCCTATGATATGGTGCTGGTGGAAGATGACGAAGTGGTGAGTGGCCTTTGCATCAAGCAGC	MUT6	169	169	0	A	A	wt	Exon	Exon	Exon	130				78.4545548737334	78.4545548737334	0	0.152484681109696	1.29235510718506	1.29235510718506	0			mid
				GNAT2_e7		GNAT2_e7_wt	GGGGTGACCATCAAAGGCATATAGGTCGTATGTTGGGCATACCTATGAAAATAGCTGCTTCTTCCCTCAGGATGTTTGATGTGGGAGGGCAGAGATCCGAGAGAAAGAAGTGGATCCACTGCTTCGAGGGAGTCACCTGCATCATTTTCTGTGCAGCCCTCAGTGCCTATGATATGGTGCTGGTGGAAGATGACGAAGTGGTGAGTGGCCTTTGCATCAAGCAGC	MUT6	170	170	0	U	U	wt	Exon	Exon	Exon	130				78.4545548737334	78.4545548737334	0	0.152484681109696	1.29235510718506	1.29235510718506	0			mid
				GNAT2_e7		GNAT2_e7_wt	GGGGTGACCATCAAAGGCATATAGGTCGTATGTTGGGCATACCTATGAAAATAGCTGCTTCTTCCCTCAGGATGTTTGATGTGGGAGGGCAGAGATCCGAGAGAAAGAAGTGGATCCACTGCTTCGAGGGAGTCACCTGCATCATTTTCTGTGCAGCCCTCAGTGCCTATGATATGGTGCTGGTGGAAGATGACGAAGTGGTGAGTGGCCTTTGCATCAAGCAGC	MUT6	171	171	0	G	G	wt	Exon	Exon	Exon	130				78.4545548737334	78.4545548737334	0	0.152484681109696	1.29235510718506	1.29235510718506	0			mid
				GNAT2_e7		GNAT2_e7_wt	GGGGTGACCATCAAAGGCATATAGGTCGTATGTTGGGCATACCTATGAAAATAGCTGCTTCTTCCCTCAGGATGTTTGATGTGGGAGGGCAGAGATCCGAGAGAAAGAAGTGGATCCACTGCTTCGAGGGAGTCACCTGCATCATTTTCTGTGCAGCCCTCAGTGCCTATGATATGGTGCTGGTGGAAGATGACGAAGTGGTGAGTGGCCTTTGCATCAAGCAGC	MUT6	172	172	0	A	A	wt	Exon	Exon	Exon	130				78.4545548737334	78.4545548737334	0	0.152484681109696	1.29235510718506	1.29235510718506	0			mid
				GNAT2_e7		GNAT2_e7_wt	GGGGTGACCATCAAAGGCATATAGGTCGTATGTTGGGCATACCTATGAAAATAGCTGCTTCTTCCCTCAGGATGTTTGATGTGGGAGGGCAGAGATCCGAGAGAAAGAAGTGGATCCACTGCTTCGAGGGAGTCACCTGCATCATTTTCTGTGCAGCCCTCAGTGCCTATGATATGGTGCTGGTGGAAGATGACGAAGTGGTGAGTGGCCTTTGCATCAAGCAGC	MUT6	173	173	0	U	U	wt	Exon	Exon	Exon	130				78.4545548737334	78.4545548737334	0	0.152484681109696	1.29235510718506	1.29235510718506	0			mid
				GNAT2_e7		GNAT2_e7_wt	GGGGTGACCATCAAAGGCATATAGGTCGTATGTTGGGCATACCTATGAAAATAGCTGCTTCTTCCCTCAGGATGTTTGATGTGGGAGGGCAGAGATCCGAGAGAAAGAAGTGGATCCACTGCTTCGAGGGAGTCACCTGCATCATTTTCTGTGCAGCCCTCAGTGCCTATGATATGGTGCTGGTGGAAGATGACGAAGTGGTGAGTGGCCTTTGCATCAAGCAGC	MUT6	174	174	0	A	A	wt	Exon	Exon	Exon	130				78.4545548737334	78.4545548737334	0	0.152484681109696	1.29235510718506	1.29235510718506	0			mid
				GNAT2_e7		GNAT2_e7_wt	GGGGTGACCATCAAAGGCATATAGGTCGTATGTTGGGCATACCTATGAAAATAGCTGCTTCTTCCCTCAGGATGTTTGATGTGGGAGGGCAGAGATCCGAGAGAAAGAAGTGGATCCACTGCTTCGAGGGAGTCACCTGCATCATTTTCTGTGCAGCCCTCAGTGCCTATGATATGGTGCTGGTGGAAGATGACGAAGTGGTGAGTGGCCTTTGCATCAAGCAGC	MUT6	175	175	0	U	U	wt	Exon	Exon	Exon	130				78.4545548737334	78.4545548737334	0	0.152484681109696	1.29235510718506	1.29235510718506	0			mid
				GNAT2_e7		GNAT2_e7_wt	GGGGTGACCATCAAAGGCATATAGGTCGTATGTTGGGCATACCTATGAAAATAGCTGCTTCTTCCCTCAGGATGTTTGATGTGGGAGGGCAGAGATCCGAGAGAAAGAAGTGGATCCACTGCTTCGAGGGAGTCACCTGCATCATTTTCTGTGCAGCCCTCAGTGCCTATGATATGGTGCTGGTGGAAGATGACGAAGTGGTGAGTGGCCTTTGCATCAAGCAGC	MUT6	176	176	0	G	G	wt	Exon	Exon	Exon	130				78.4545548737334	78.4545548737334	0	0.152484681109696	1.29235510718506	1.29235510718506	0			mid
				GNAT2_e7		GNAT2_e7_wt	GGGGTGACCATCAAAGGCATATAGGTCGTATGTTGGGCATACCTATGAAAATAGCTGCTTCTTCCCTCAGGATGTTTGATGTGGGAGGGCAGAGATCCGAGAGAAAGAAGTGGATCCACTGCTTCGAGGGAGTCACCTGCATCATTTTCTGTGCAGCCCTCAGTGCCTATGATATGGTGCTGGTGGAAGATGACGAAGTGGTGAGTGGCCTTTGCATCAAGCAGC	MUT6	177	177	0	G	G	wt	Exon	Exon	Exon	130				78.4545548737334	78.4545548737334	0	0.152484681109696	1.29235510718506	1.29235510718506	0			mid
				GNAT2_e7		GNAT2_e7_wt	GGGGTGACCATCAAAGGCATATAGGTCGTATGTTGGGCATACCTATGAAAATAGCTGCTTCTTCCCTCAGGATGTTTGATGTGGGAGGGCAGAGATCCGAGAGAAAGAAGTGGATCCACTGCTTCGAGGGAGTCACCTGCATCATTTTCTGTGCAGCCCTCAGTGCCTATGATATGGTGCTGGTGGAAGATGACGAAGTGGTGAGTGGCCTTTGCATCAAGCAGC	MUT6	178	178	0	U	U	wt	Exon	Exon	Exon	130				78.4545548737334	78.4545548737334	0	0.152484681109696	1.29235510718506	1.29235510718506	0			mid
				GNAT2_e7		GNAT2_e7_wt	GGGGTGACCATCAAAGGCATATAGGTCGTATGTTGGGCATACCTATGAAAATAGCTGCTTCTTCCCTCAGGATGTTTGATGTGGGAGGGCAGAGATCCGAGAGAAAGAAGTGGATCCACTGCTTCGAGGGAGTCACCTGCATCATTTTCTGTGCAGCCCTCAGTGCCTATGATATGGTGCTGGTGGAAGATGACGAAGTGGTGAGTGGCCTTTGCATCAAGCAGC	MUT6	179	179	0	G	G	wt	Exon	Exon	Exon	130				78.4545548737334	78.4545548737334	0	0.152484681109696	1.29235510718506	1.29235510718506	0			mid
				GNAT2_e7		GNAT2_e7_wt	GGGGTGACCATCAAAGGCATATAGGTCGTATGTTGGGCATACCTATGAAAATAGCTGCTTCTTCCCTCAGGATGTTTGATGTGGGAGGGCAGAGATCCGAGAGAAAGAAGTGGATCCACTGCTTCGAGGGAGTCACCTGCATCATTTTCTGTGCAGCCCTCAGTGCCTATGATATGGTGCTGGTGGAAGATGACGAAGTGGTGAGTGGCCTTTGCATCAAGCAGC	MUT6	180	180	0	C	C	wt	Exon	Exon	Exon	130				78.4545548737334	78.4545548737334	0	0.152484681109696	1.29235510718506	1.29235510718506	0			mid
				GNAT2_e7		GNAT2_e7_wt	GGGGTGACCATCAAAGGCATATAGGTCGTATGTTGGGCATACCTATGAAAATAGCTGCTTCTTCCCTCAGGATGTTTGATGTGGGAGGGCAGAGATCCGAGAGAAAGAAGTGGATCCACTGCTTCGAGGGAGTCACCTGCATCATTTTCTGTGCAGCCCTCAGTGCCTATGATATGGTGCTGGTGGAAGATGACGAAGTGGTGAGTGGCCTTTGCATCAAGCAGC	MUT6	181	181	0	U	U	wt	Exon	Exon	Exon	130				78.4545548737334	78.4545548737334	0	0.152484681109696	1.29235510718506	1.29235510718506	0			mid
				GNAT2_e7		GNAT2_e7_wt	GGGGTGACCATCAAAGGCATATAGGTCGTATGTTGGGCATACCTATGAAAATAGCTGCTTCTTCCCTCAGGATGTTTGATGTGGGAGGGCAGAGATCCGAGAGAAAGAAGTGGATCCACTGCTTCGAGGGAGTCACCTGCATCATTTTCTGTGCAGCCCTCAGTGCCTATGATATGGTGCTGGTGGAAGATGACGAAGTGGTGAGTGGCCTTTGCATCAAGCAGC	MUT6	182	182	0	G	G	wt	Exon	Exon	Exon	130				78.4545548737334	78.4545548737334	0	0.152484681109696	1.29235510718506	1.29235510718506	0			mid
				GNAT2_e7		GNAT2_e7_wt	GGGGTGACCATCAAAGGCATATAGGTCGTATGTTGGGCATACCTATGAAAATAGCTGCTTCTTCCCTCAGGATGTTTGATGTGGGAGGGCAGAGATCCGAGAGAAAGAAGTGGATCCACTGCTTCGAGGGAGTCACCTGCATCATTTTCTGTGCAGCCCTCAGTGCCTATGATATGGTGCTGGTGGAAGATGACGAAGTGGTGAGTGGCCTTTGCATCAAGCAGC	MUT6	183	183	0	G	G	wt	Exon	Exon	Exon	130				78.4545548737334	78.4545548737334	0	0.152484681109696	1.29235510718506	1.29235510718506	0			mid
				GNAT2_e7		GNAT2_e7_wt	GGGGTGACCATCAAAGGCATATAGGTCGTATGTTGGGCATACCTATGAAAATAGCTGCTTCTTCCCTCAGGATGTTTGATGTGGGAGGGCAGAGATCCGAGAGAAAGAAGTGGATCCACTGCTTCGAGGGAGTCACCTGCATCATTTTCTGTGCAGCCCTCAGTGCCTATGATATGGTGCTGGTGGAAGATGACGAAGTGGTGAGTGGCCTTTGCATCAAGCAGC	MUT6	184	184	0	U	U	wt	Exon	Exon	Exon	130				78.4545548737334	78.4545548737334	0	0.152484681109696	1.29235510718506	1.29235510718506	0			mid
				GNAT2_e7		GNAT2_e7_wt	GGGGTGACCATCAAAGGCATATAGGTCGTATGTTGGGCATACCTATGAAAATAGCTGCTTCTTCCCTCAGGATGTTTGATGTGGGAGGGCAGAGATCCGAGAGAAAGAAGTGGATCCACTGCTTCGAGGGAGTCACCTGCATCATTTTCTGTGCAGCCCTCAGTGCCTATGATATGGTGCTGGTGGAAGATGACGAAGTGGTGAGTGGCCTTTGCATCAAGCAGC	MUT6	185	185	0	G	G	wt	Exon	Exon	Exon	130				78.4545548737334	78.4545548737334	0	0.152484681109696	1.29235510718506	1.29235510718506	0			mid
				GNAT2_e7		GNAT2_e7_wt	GGGGTGACCATCAAAGGCATATAGGTCGTATGTTGGGCATACCTATGAAAATAGCTGCTTCTTCCCTCAGGATGTTTGATGTGGGAGGGCAGAGATCCGAGAGAAAGAAGTGGATCCACTGCTTCGAGGGAGTCACCTGCATCATTTTCTGTGCAGCCCTCAGTGCCTATGATATGGTGCTGGTGGAAGATGACGAAGTGGTGAGTGGCCTTTGCATCAAGCAGC	MUT6	186	186	0	G	G	wt	Exon	Exon	Exon	130				78.4545548737334	78.4545548737334	0	0.152484681109696	1.29235510718506	1.29235510718506	0			mid
				GNAT2_e7		GNAT2_e7_wt	GGGGTGACCATCAAAGGCATATAGGTCGTATGTTGGGCATACCTATGAAAATAGCTGCTTCTTCCCTCAGGATGTTTGATGTGGGAGGGCAGAGATCCGAGAGAAAGAAGTGGATCCACTGCTTCGAGGGAGTCACCTGCATCATTTTCTGTGCAGCCCTCAGTGCCTATGATATGGTGCTGGTGGAAGATGACGAAGTGGTGAGTGGCCTTTGCATCAAGCAGC	MUT6	187	187	0	A	A	wt	Exon	Exon	Exon	130				78.4545548737334	78.4545548737334	0	0.152484681109696	1.29235510718506	1.29235510718506	0			mid
				GNAT2_e7		GNAT2_e7_wt	GGGGTGACCATCAAAGGCATATAGGTCGTATGTTGGGCATACCTATGAAAATAGCTGCTTCTTCCCTCAGGATGTTTGATGTGGGAGGGCAGAGATCCGAGAGAAAGAAGTGGATCCACTGCTTCGAGGGAGTCACCTGCATCATTTTCTGTGCAGCCCTCAGTGCCTATGATATGGTGCTGGTGGAAGATGACGAAGTGGTGAGTGGCCTTTGCATCAAGCAGC	MUT6	188	188	0	A	A	wt	Exon	Exon	Exon	130				78.4545548737334	78.4545548737334	0	0.152484681109696	1.29235510718506	1.29235510718506	0			mid
				GNAT2_e7		GNAT2_e7_wt	GGGGTGACCATCAAAGGCATATAGGTCGTATGTTGGGCATACCTATGAAAATAGCTGCTTCTTCCCTCAGGATGTTTGATGTGGGAGGGCAGAGATCCGAGAGAAAGAAGTGGATCCACTGCTTCGAGGGAGTCACCTGCATCATTTTCTGTGCAGCCCTCAGTGCCTATGATATGGTGCTGGTGGAAGATGACGAAGTGGTGAGTGGCCTTTGCATCAAGCAGC	MUT6	189	189	0	G	G	wt	Exon	Exon	Exon	130				78.4545548737334	78.4545548737334	0	0.152484681109696	1.29235510718506	1.29235510718506	0			mid
				GNAT2_e7		GNAT2_e7_wt	GGGGTGACCATCAAAGGCATATAGGTCGTATGTTGGGCATACCTATGAAAATAGCTGCTTCTTCCCTCAGGATGTTTGATGTGGGAGGGCAGAGATCCGAGAGAAAGAAGTGGATCCACTGCTTCGAGGGAGTCACCTGCATCATTTTCTGTGCAGCCCTCAGTGCCTATGATATGGTGCTGGTGGAAGATGACGAAGTGGTGAGTGGCCTTTGCATCAAGCAGC	MUT6	190	190	0	A	A	wt	Exon	Exon	Exon	130				78.4545548737334	78.4545548737334	0	0.152484681109696	1.29235510718506	1.29235510718506	0			mid
				GNAT2_e7		GNAT2_e7_wt	GGGGTGACCATCAAAGGCATATAGGTCGTATGTTGGGCATACCTATGAAAATAGCTGCTTCTTCCCTCAGGATGTTTGATGTGGGAGGGCAGAGATCCGAGAGAAAGAAGTGGATCCACTGCTTCGAGGGAGTCACCTGCATCATTTTCTGTGCAGCCCTCAGTGCCTATGATATGGTGCTGGTGGAAGATGACGAAGTGGTGAGTGGCCTTTGCATCAAGCAGC	MUT6	191	191	0	U	U	wt	Exon	Exon	Exon	130				78.4545548737334	78.4545548737334	0	0.152484681109696	1.29235510718506	1.29235510718506	0			mid
				GNAT2_e7		GNAT2_e7_wt	GGGGTGACCATCAAAGGCATATAGGTCGTATGTTGGGCATACCTATGAAAATAGCTGCTTCTTCCCTCAGGATGTTTGATGTGGGAGGGCAGAGATCCGAGAGAAAGAAGTGGATCCACTGCTTCGAGGGAGTCACCTGCATCATTTTCTGTGCAGCCCTCAGTGCCTATGATATGGTGCTGGTGGAAGATGACGAAGTGGTGAGTGGCCTTTGCATCAAGCAGC	MUT6	192	192	0	G	G	wt	Exon	Exon	Exon	130				78.4545548737334	78.4545548737334	0	0.152484681109696	1.29235510718506	1.29235510718506	0			mid
				GNAT2_e7		GNAT2_e7_wt	GGGGTGACCATCAAAGGCATATAGGTCGTATGTTGGGCATACCTATGAAAATAGCTGCTTCTTCCCTCAGGATGTTTGATGTGGGAGGGCAGAGATCCGAGAGAAAGAAGTGGATCCACTGCTTCGAGGGAGTCACCTGCATCATTTTCTGTGCAGCCCTCAGTGCCTATGATATGGTGCTGGTGGAAGATGACGAAGTGGTGAGTGGCCTTTGCATCAAGCAGC	MUT6	193	193	0	A	A	wt	Exon	Exon	Exon	130				78.4545548737334	78.4545548737334	0	0.152484681109696	1.29235510718506	1.29235510718506	0			mid
				GNAT2_e7		GNAT2_e7_wt	GGGGTGACCATCAAAGGCATATAGGTCGTATGTTGGGCATACCTATGAAAATAGCTGCTTCTTCCCTCAGGATGTTTGATGTGGGAGGGCAGAGATCCGAGAGAAAGAAGTGGATCCACTGCTTCGAGGGAGTCACCTGCATCATTTTCTGTGCAGCCCTCAGTGCCTATGATATGGTGCTGGTGGAAGATGACGAAGTGGTGAGTGGCCTTTGCATCAAGCAGC	MUT6	194	194	0	C	C	wt	Exon	Exon	Exon	130				78.4545548737334	78.4545548737334	0	0.152484681109696	1.29235510718506	1.29235510718506	0			mid
				GNAT2_e7		GNAT2_e7_wt	GGGGTGACCATCAAAGGCATATAGGTCGTATGTTGGGCATACCTATGAAAATAGCTGCTTCTTCCCTCAGGATGTTTGATGTGGGAGGGCAGAGATCCGAGAGAAAGAAGTGGATCCACTGCTTCGAGGGAGTCACCTGCATCATTTTCTGTGCAGCCCTCAGTGCCTATGATATGGTGCTGGTGGAAGATGACGAAGTGGTGAGTGGCCTTTGCATCAAGCAGC	MUT6	195	195	0	G	G	wt	Exon	Exon	Exon	130				78.4545548737334	78.4545548737334	0	0.152484681109696	1.29235510718506	1.29235510718506	0			mid
				GNAT2_e7		GNAT2_e7_wt	GGGGTGACCATCAAAGGCATATAGGTCGTATGTTGGGCATACCTATGAAAATAGCTGCTTCTTCCCTCAGGATGTTTGATGTGGGAGGGCAGAGATCCGAGAGAAAGAAGTGGATCCACTGCTTCGAGGGAGTCACCTGCATCATTTTCTGTGCAGCCCTCAGTGCCTATGATATGGTGCTGGTGGAAGATGACGAAGTGGTGAGTGGCCTTTGCATCAAGCAGC	MUT6	196	196	0	A	A	wt	Exon	Exon	Exon	130				78.4545548737334	78.4545548737334	0	0.152484681109696	1.29235510718506	1.29235510718506	0			mid
				GNAT2_e7		GNAT2_e7_wt	GGGGTGACCATCAAAGGCATATAGGTCGTATGTTGGGCATACCTATGAAAATAGCTGCTTCTTCCCTCAGGATGTTTGATGTGGGAGGGCAGAGATCCGAGAGAAAGAAGTGGATCCACTGCTTCGAGGGAGTCACCTGCATCATTTTCTGTGCAGCCCTCAGTGCCTATGATATGGTGCTGGTGGAAGATGACGAAGTGGTGAGTGGCCTTTGCATCAAGCAGC	MUT6	197	197	0	A	A	wt	Exon	Exon	Exon	130				78.4545548737334	78.4545548737334	0	0.152484681109696	1.29235510718506	1.29235510718506	0			mid
				GNAT2_e7		GNAT2_e7_wt	GGGGTGACCATCAAAGGCATATAGGTCGTATGTTGGGCATACCTATGAAAATAGCTGCTTCTTCCCTCAGGATGTTTGATGTGGGAGGGCAGAGATCCGAGAGAAAGAAGTGGATCCACTGCTTCGAGGGAGTCACCTGCATCATTTTCTGTGCAGCCCTCAGTGCCTATGATATGGTGCTGGTGGAAGATGACGAAGTGGTGAGTGGCCTTTGCATCAAGCAGC	MUT6	198	198	0	G	G	wt	5'SS	Exon	Exon	130				78.4545548737334	78.4545548737334	0	0.152484681109696	1.29235510718506	1.29235510718506	0			mid
				GNAT2_e7		GNAT2_e7_wt	GGGGTGACCATCAAAGGCATATAGGTCGTATGTTGGGCATACCTATGAAAATAGCTGCTTCTTCCCTCAGGATGTTTGATGTGGGAGGGCAGAGATCCGAGAGAAAGAAGTGGATCCACTGCTTCGAGGGAGTCACCTGCATCATTTTCTGTGCAGCCCTCAGTGCCTATGATATGGTGCTGGTGGAAGATGACGAAGTGGTGAGTGGCCTTTGCATCAAGCAGC	MUT6	199	199	0	U	U	wt	5'SS	Exon	Exon	130				78.4545548737334	78.4545548737334	0	0.152484681109696	1.29235510718506	1.29235510718506	0			mid
				GNAT2_e7		GNAT2_e7_wt	GGGGTGACCATCAAAGGCATATAGGTCGTATGTTGGGCATACCTATGAAAATAGCTGCTTCTTCCCTCAGGATGTTTGATGTGGGAGGGCAGAGATCCGAGAGAAAGAAGTGGATCCACTGCTTCGAGGGAGTCACCTGCATCATTTTCTGTGCAGCCCTCAGTGCCTATGATATGGTGCTGGTGGAAGATGACGAAGTGGTGAGTGGCCTTTGCATCAAGCAGC	MUT6	200	200	0	G	G	wt	5'SS	Exon	Exon	130				78.4545548737334	78.4545548737334	0	0.152484681109696	1.29235510718506	1.29235510718506	0			mid
				GNAT2_e7		GNAT2_e7_wt	GGGGTGACCATCAAAGGCATATAGGTCGTATGTTGGGCATACCTATGAAAATAGCTGCTTCTTCCCTCAGGATGTTTGATGTGGGAGGGCAGAGATCCGAGAGAAAGAAGTGGATCCACTGCTTCGAGGGAGTCACCTGCATCATTTTCTGTGCAGCCCTCAGTGCCTATGATATGGTGCTGGTGGAAGATGACGAAGTGGTGAGTGGCCTTTGCATCAAGCAGC	MUT6	201	201	0	G	G	wt	5'SS	Intron down	Intron down	130				78.4545548737334	78.4545548737334	0	0.152484681109696	1.29235510718506	1.29235510718506	0			mid
				GNAT2_e7		GNAT2_e7_wt	GGGGTGACCATCAAAGGCATATAGGTCGTATGTTGGGCATACCTATGAAAATAGCTGCTTCTTCCCTCAGGATGTTTGATGTGGGAGGGCAGAGATCCGAGAGAAAGAAGTGGATCCACTGCTTCGAGGGAGTCACCTGCATCATTTTCTGTGCAGCCCTCAGTGCCTATGATATGGTGCTGGTGGAAGATGACGAAGTGGTGAGTGGCCTTTGCATCAAGCAGC	MUT6	202	202	0	U	U	wt	5'SS	Intron down	Intron down	130				78.4545548737334	78.4545548737334	0	0.152484681109696	1.29235510718506	1.29235510718506	0			mid
				GNAT2_e7		GNAT2_e7_wt	GGGGTGACCATCAAAGGCATATAGGTCGTATGTTGGGCATACCTATGAAAATAGCTGCTTCTTCCCTCAGGATGTTTGATGTGGGAGGGCAGAGATCCGAGAGAAAGAAGTGGATCCACTGCTTCGAGGGAGTCACCTGCATCATTTTCTGTGCAGCCCTCAGTGCCTATGATATGGTGCTGGTGGAAGATGACGAAGTGGTGAGTGGCCTTTGCATCAAGCAGC	MUT6	203	203	0	G	G	wt	5'SS	Intron down	Intron down	130				78.4545548737334	78.4545548737334	0	0.152484681109696	1.29235510718506	1.29235510718506	0			mid
				GNAT2_e7		GNAT2_e7_wt	GGGGTGACCATCAAAGGCATATAGGTCGTATGTTGGGCATACCTATGAAAATAGCTGCTTCTTCCCTCAGGATGTTTGATGTGGGAGGGCAGAGATCCGAGAGAAAGAAGTGGATCCACTGCTTCGAGGGAGTCACCTGCATCATTTTCTGTGCAGCCCTCAGTGCCTATGATATGGTGCTGGTGGAAGATGACGAAGTGGTGAGTGGCCTTTGCATCAAGCAGC	MUT6	204	204	0	A	A	wt	5'SS	Intron down	Intron down	130				78.4545548737334	78.4545548737334	0	0.152484681109696	1.29235510718506	1.29235510718506	0			mid
				GNAT2_e7		GNAT2_e7_wt	GGGGTGACCATCAAAGGCATATAGGTCGTATGTTGGGCATACCTATGAAAATAGCTGCTTCTTCCCTCAGGATGTTTGATGTGGGAGGGCAGAGATCCGAGAGAAAGAAGTGGATCCACTGCTTCGAGGGAGTCACCTGCATCATTTTCTGTGCAGCCCTCAGTGCCTATGATATGGTGCTGGTGGAAGATGACGAAGTGGTGAGTGGCCTTTGCATCAAGCAGC	MUT6	205	205	0	G	G	wt	5'SS	Intron down	Intron down	130				78.4545548737334	78.4545548737334	0	0.152484681109696	1.29235510718506	1.29235510718506	0			mid
				GNAT2_e7		GNAT2_e7_wt	GGGGTGACCATCAAAGGCATATAGGTCGTATGTTGGGCATACCTATGAAAATAGCTGCTTCTTCCCTCAGGATGTTTGATGTGGGAGGGCAGAGATCCGAGAGAAAGAAGTGGATCCACTGCTTCGAGGGAGTCACCTGCATCATTTTCTGTGCAGCCCTCAGTGCCTATGATATGGTGCTGGTGGAAGATGACGAAGTGGTGAGTGGCCTTTGCATCAAGCAGC	MUT6	206	206	0	U	U	wt	5'SS	Intron down	Intron down	130				78.4545548737334	78.4545548737334	0	0.152484681109696	1.29235510718506	1.29235510718506	0			mid
				GNAT2_e7		GNAT2_e7_wt	GGGGTGACCATCAAAGGCATATAGGTCGTATGTTGGGCATACCTATGAAAATAGCTGCTTCTTCCCTCAGGATGTTTGATGTGGGAGGGCAGAGATCCGAGAGAAAGAAGTGGATCCACTGCTTCGAGGGAGTCACCTGCATCATTTTCTGTGCAGCCCTCAGTGCCTATGATATGGTGCTGGTGGAAGATGACGAAGTGGTGAGTGGCCTTTGCATCAAGCAGC	MUT6	207	207	0	G	G	wt	Intron down	Intron down	Intron down	130				78.4545548737334	78.4545548737334	0	0.152484681109696	1.29235510718506	1.29235510718506	0			mid
				GNAT2_e7		GNAT2_e7_wt	GGGGTGACCATCAAAGGCATATAGGTCGTATGTTGGGCATACCTATGAAAATAGCTGCTTCTTCCCTCAGGATGTTTGATGTGGGAGGGCAGAGATCCGAGAGAAAGAAGTGGATCCACTGCTTCGAGGGAGTCACCTGCATCATTTTCTGTGCAGCCCTCAGTGCCTATGATATGGTGCTGGTGGAAGATGACGAAGTGGTGAGTGGCCTTTGCATCAAGCAGC	MUT6	208	208	0	G	G	wt	Intron down	Intron down	Intron down	130				78.4545548737334	78.4545548737334	0	0.152484681109696	1.29235510718506	1.29235510718506	0			mid
				GNAT2_e7		GNAT2_e7_wt	GGGGTGACCATCAAAGGCATATAGGTCGTATGTTGGGCATACCTATGAAAATAGCTGCTTCTTCCCTCAGGATGTTTGATGTGGGAGGGCAGAGATCCGAGAGAAAGAAGTGGATCCACTGCTTCGAGGGAGTCACCTGCATCATTTTCTGTGCAGCCCTCAGTGCCTATGATATGGTGCTGGTGGAAGATGACGAAGTGGTGAGTGGCCTTTGCATCAAGCAGC	MUT6	209	209	0	C	C	wt	Intron down	Intron down	Intron down	130				78.4545548737334	78.4545548737334	0	0.152484681109696	1.29235510718506	1.29235510718506	0			mid
				GNAT2_e7		GNAT2_e7_wt	GGGGTGACCATCAAAGGCATATAGGTCGTATGTTGGGCATACCTATGAAAATAGCTGCTTCTTCCCTCAGGATGTTTGATGTGGGAGGGCAGAGATCCGAGAGAAAGAAGTGGATCCACTGCTTCGAGGGAGTCACCTGCATCATTTTCTGTGCAGCCCTCAGTGCCTATGATATGGTGCTGGTGGAAGATGACGAAGTGGTGAGTGGCCTTTGCATCAAGCAGC	MUT6	210	210	0	C	C	wt	Intron down	Intron down	Intron down	130				78.4545548737334	78.4545548737334	0	0.152484681109696	1.29235510718506	1.29235510718506	0			mid
				GNAT2_e7		GNAT2_e7_wt	GGGGTGACCATCAAAGGCATATAGGTCGTATGTTGGGCATACCTATGAAAATAGCTGCTTCTTCCCTCAGGATGTTTGATGTGGGAGGGCAGAGATCCGAGAGAAAGAAGTGGATCCACTGCTTCGAGGGAGTCACCTGCATCATTTTCTGTGCAGCCCTCAGTGCCTATGATATGGTGCTGGTGGAAGATGACGAAGTGGTGAGTGGCCTTTGCATCAAGCAGC	MUT6	211	211	0	U	U	wt	Intron down	Intron down	Intron down	130				78.4545548737334	78.4545548737334	0	0.152484681109696	1.29235510718506	1.29235510718506	0			mid
				GNAT2_e7		GNAT2_e7_wt	GGGGTGACCATCAAAGGCATATAGGTCGTATGTTGGGCATACCTATGAAAATAGCTGCTTCTTCCCTCAGGATGTTTGATGTGGGAGGGCAGAGATCCGAGAGAAAGAAGTGGATCCACTGCTTCGAGGGAGTCACCTGCATCATTTTCTGTGCAGCCCTCAGTGCCTATGATATGGTGCTGGTGGAAGATGACGAAGTGGTGAGTGGCCTTTGCATCAAGCAGC	MUT6	212	212	0	U	U	wt	Intron down	Intron down	Intron down	130				78.4545548737334	78.4545548737334	0	0.152484681109696	1.29235510718506	1.29235510718506	0			mid
				GNAT2_e7		GNAT2_e7_wt	GGGGTGACCATCAAAGGCATATAGGTCGTATGTTGGGCATACCTATGAAAATAGCTGCTTCTTCCCTCAGGATGTTTGATGTGGGAGGGCAGAGATCCGAGAGAAAGAAGTGGATCCACTGCTTCGAGGGAGTCACCTGCATCATTTTCTGTGCAGCCCTCAGTGCCTATGATATGGTGCTGGTGGAAGATGACGAAGTGGTGAGTGGCCTTTGCATCAAGCAGC	MUT6	213	213	0	U	U	wt	Intron down	Intron down	Intron down	130				78.4545548737334	78.4545548737334	0	0.152484681109696	1.29235510718506	1.29235510718506	0			mid
				GNAT2_e7		GNAT2_e7_wt	GGGGTGACCATCAAAGGCATATAGGTCGTATGTTGGGCATACCTATGAAAATAGCTGCTTCTTCCCTCAGGATGTTTGATGTGGGAGGGCAGAGATCCGAGAGAAAGAAGTGGATCCACTGCTTCGAGGGAGTCACCTGCATCATTTTCTGTGCAGCCCTCAGTGCCTATGATATGGTGCTGGTGGAAGATGACGAAGTGGTGAGTGGCCTTTGCATCAAGCAGC	MUT6	214	214	0	G	G	wt	Intron down	Intron down	Intron down	130				78.4545548737334	78.4545548737334	0	0.152484681109696	1.29235510718506	1.29235510718506	0			mid
				GNAT2_e7		GNAT2_e7_wt	GGGGTGACCATCAAAGGCATATAGGTCGTATGTTGGGCATACCTATGAAAATAGCTGCTTCTTCCCTCAGGATGTTTGATGTGGGAGGGCAGAGATCCGAGAGAAAGAAGTGGATCCACTGCTTCGAGGGAGTCACCTGCATCATTTTCTGTGCAGCCCTCAGTGCCTATGATATGGTGCTGGTGGAAGATGACGAAGTGGTGAGTGGCCTTTGCATCAAGCAGC	MUT6	215	215	0	C	C	wt	Intron down	Intron down	Intron down	130				78.4545548737334	78.4545548737334	0	0.152484681109696	1.29235510718506	1.29235510718506	0			mid
				GNAT2_e7		GNAT2_e7_wt	GGGGTGACCATCAAAGGCATATAGGTCGTATGTTGGGCATACCTATGAAAATAGCTGCTTCTTCCCTCAGGATGTTTGATGTGGGAGGGCAGAGATCCGAGAGAAAGAAGTGGATCCACTGCTTCGAGGGAGTCACCTGCATCATTTTCTGTGCAGCCCTCAGTGCCTATGATATGGTGCTGGTGGAAGATGACGAAGTGGTGAGTGGCCTTTGCATCAAGCAGC	MUT6	216	216	0	A	A	wt	Intron down	Intron down	Intron down	130				78.4545548737334	78.4545548737334	0	0.152484681109696	1.29235510718506	1.29235510718506	0			mid
				GNAT2_e7		GNAT2_e7_wt	GGGGTGACCATCAAAGGCATATAGGTCGTATGTTGGGCATACCTATGAAAATAGCTGCTTCTTCCCTCAGGATGTTTGATGTGGGAGGGCAGAGATCCGAGAGAAAGAAGTGGATCCACTGCTTCGAGGGAGTCACCTGCATCATTTTCTGTGCAGCCCTCAGTGCCTATGATATGGTGCTGGTGGAAGATGACGAAGTGGTGAGTGGCCTTTGCATCAAGCAGC	MUT6	217	217	0	U	U	wt	Intron down	Intron down	Intron down	130				78.4545548737334	78.4545548737334	0	0.152484681109696	1.29235510718506	1.29235510718506	0			mid
				GNAT2_e7		GNAT2_e7_wt	GGGGTGACCATCAAAGGCATATAGGTCGTATGTTGGGCATACCTATGAAAATAGCTGCTTCTTCCCTCAGGATGTTTGATGTGGGAGGGCAGAGATCCGAGAGAAAGAAGTGGATCCACTGCTTCGAGGGAGTCACCTGCATCATTTTCTGTGCAGCCCTCAGTGCCTATGATATGGTGCTGGTGGAAGATGACGAAGTGGTGAGTGGCCTTTGCATCAAGCAGC	MUT6	218	218	0	C	C	wt	Intron down	Intron down	Intron down	130				78.4545548737334	78.4545548737334	0	0.152484681109696	1.29235510718506	1.29235510718506	0			mid
				GNAT2_e7		GNAT2_e7_wt	GGGGTGACCATCAAAGGCATATAGGTCGTATGTTGGGCATACCTATGAAAATAGCTGCTTCTTCCCTCAGGATGTTTGATGTGGGAGGGCAGAGATCCGAGAGAAAGAAGTGGATCCACTGCTTCGAGGGAGTCACCTGCATCATTTTCTGTGCAGCCCTCAGTGCCTATGATATGGTGCTGGTGGAAGATGACGAAGTGGTGAGTGGCCTTTGCATCAAGCAGC	MUT6	219	219	0	A	A	wt	Intron down	Intron down	Intron down	130				78.4545548737334	78.4545548737334	0	0.152484681109696	1.29235510718506	1.29235510718506	0			mid
				GNAT2_e7		GNAT2_e7_wt	GGGGTGACCATCAAAGGCATATAGGTCGTATGTTGGGCATACCTATGAAAATAGCTGCTTCTTCCCTCAGGATGTTTGATGTGGGAGGGCAGAGATCCGAGAGAAAGAAGTGGATCCACTGCTTCGAGGGAGTCACCTGCATCATTTTCTGTGCAGCCCTCAGTGCCTATGATATGGTGCTGGTGGAAGATGACGAAGTGGTGAGTGGCCTTTGCATCAAGCAGC	MUT6	220	220	0	A	A	wt	Intron down	Intron down	Intron down	130				78.4545548737334	78.4545548737334	0	0.152484681109696	1.29235510718506	1.29235510718506	0			mid
				GNAT2_e7		GNAT2_e7_wt	GGGGTGACCATCAAAGGCATATAGGTCGTATGTTGGGCATACCTATGAAAATAGCTGCTTCTTCCCTCAGGATGTTTGATGTGGGAGGGCAGAGATCCGAGAGAAAGAAGTGGATCCACTGCTTCGAGGGAGTCACCTGCATCATTTTCTGTGCAGCCCTCAGTGCCTATGATATGGTGCTGGTGGAAGATGACGAAGTGGTGAGTGGCCTTTGCATCAAGCAGC	MUT6	221	221	0	G	G	wt	Intron down	Intron down	Intron down	130				78.4545548737334	78.4545548737334	0	0.152484681109696	1.29235510718506	1.29235510718506	0			mid
				GNAT2_e7		GNAT2_e7_wt	GGGGTGACCATCAAAGGCATATAGGTCGTATGTTGGGCATACCTATGAAAATAGCTGCTTCTTCCCTCAGGATGTTTGATGTGGGAGGGCAGAGATCCGAGAGAAAGAAGTGGATCCACTGCTTCGAGGGAGTCACCTGCATCATTTTCTGTGCAGCCCTCAGTGCCTATGATATGGTGCTGGTGGAAGATGACGAAGTGGTGAGTGGCCTTTGCATCAAGCAGC	MUT6	222	222	0	C	C	wt	Intron down	Intron down	Intron down	130				78.4545548737334	78.4545548737334	0	0.152484681109696	1.29235510718506	1.29235510718506	0			mid
				GNAT2_e7		GNAT2_e7_wt	GGGGTGACCATCAAAGGCATATAGGTCGTATGTTGGGCATACCTATGAAAATAGCTGCTTCTTCCCTCAGGATGTTTGATGTGGGAGGGCAGAGATCCGAGAGAAAGAAGTGGATCCACTGCTTCGAGGGAGTCACCTGCATCATTTTCTGTGCAGCCCTCAGTGCCTATGATATGGTGCTGGTGGAAGATGACGAAGTGGTGAGTGGCCTTTGCATCAAGCAGC	MUT6	223	223	0	A	A	wt	Intron down	Intron down	Intron down	130				78.4545548737334	78.4545548737334	0	0.152484681109696	1.29235510718506	1.29235510718506	0			mid
				GNAT2_e7		GNAT2_e7_wt	GGGGTGACCATCAAAGGCATATAGGTCGTATGTTGGGCATACCTATGAAAATAGCTGCTTCTTCCCTCAGGATGTTTGATGTGGGAGGGCAGAGATCCGAGAGAAAGAAGTGGATCCACTGCTTCGAGGGAGTCACCTGCATCATTTTCTGTGCAGCCCTCAGTGCCTATGATATGGTGCTGGTGGAAGATGACGAAGTGGTGAGTGGCCTTTGCATCAAGCAGC	MUT6	224	224	0	G	G	wt	Intron down	Intron down	Intron down	130				78.4545548737334	78.4545548737334	0	0.152484681109696	1.29235510718506	1.29235510718506	0			mid
				GNAT2_e7		GNAT2_e7_wt	GGGGTGACCATCAAAGGCATATAGGTCGTATGTTGGGCATACCTATGAAAATAGCTGCTTCTTCCCTCAGGATGTTTGATGTGGGAGGGCAGAGATCCGAGAGAAAGAAGTGGATCCACTGCTTCGAGGGAGTCACCTGCATCATTTTCTGTGCAGCCCTCAGTGCCTATGATATGGTGCTGGTGGAAGATGACGAAGTGGTGAGTGGCCTTTGCATCAAGCAGC	MUT6	225	225	0	C	C	wt	Intron down	Intron down	Intron down	130				78.4545548737334	78.4545548737334	0	0.152484681109696	1.29235510718506	1.29235510718506	0			mid
chr1	109605945	G	C	GNAT2_e7	ENSE00001707925	GNAT2_e7_C225G	GGGGTGACCATCAAAGGCATATAGGTCGTATGTTGGGCATACCTATGAAAATAGCTGCTTCTTCCCTCAGGATGTTTGATGTGGGAGGGCAGAGATCCGAGAGAAAGAAGTGGATCCACTGCTTCGAGGGAGTCACCTGCATCATTTTCTGTGCAGCCCTCAGTGCCTATGATATGGTGCTGGTGGAAGATGACGAAGTGGTGAGTGGCCTTTGCATCAAGCAGG	MUT6	225	225	1	C	G	sub	Intron down	Intron down	Intron down	130	45.8715596330275	93.75	88.9705882352941	78.4545548737334	81.0351641110728	2.5806092373394	2.56382418558226	1.29235510718506	1.45229666355745	0.15994155637239	0.490185731160802	no	mid	chr1:109605945G>C
chr1	109605945	G	A	GNAT2_e7	ENSE00001707925	GNAT2_e7_C225T	GGGGTGACCATCAAAGGCATATAGGTCGTATGTTGGGCATACCTATGAAAATAGCTGCTTCTTCCCTCAGGATGTTTGATGTGGGAGGGCAGAGATCCGAGAGAAAGAAGTGGATCCACTGCTTCGAGGGAGTCACCTGCATCATTTTCTGTGCAGCCCTCAGTGCCTATGATATGGTGCTGGTGGAAGATGACGAAGTGGTGAGTGGCCTTTGCATCAAGCAGT	MUT6	225	225	1	C	U	sub	Intron down	Intron down	Intron down	130	46.3166575041231	56.6817667044168	79.4004188250854	78.4545548737334	79.5262756725121	1.07172079877871	0.328431708861137	1.29235510718506	1.35694515476691	0.0645900475818499	0.0120684330156067	yes	pos1	chr1:109605945G>A
chr1	109605946	C	A	GNAT2_e7	ENSE00001707925	GNAT2_e7_G224T	GGGGTGACCATCAAAGGCATATAGGTCGTATGTTGGGCATACCTATGAAAATAGCTGCTTCTTCCCTCAGGATGTTTGATGTGGGAGGGCAGAGATCCGAGAGAAAGAAGTGGATCCACTGCTTCGAGGGAGTCACCTGCATCATTTTCTGTGCAGCCCTCAGTGCCTATGATATGGTGCTGGTGGAAGATGACGAAGTGGTGAGTGGCCTTTGCATCAAGCATC	MUT6	224	224	1	G	U	sub	Intron down	Intron down	Intron down	130	58.4415584415585	64.8648648648649	80.4444444444444	78.4545548737334	86.0608320893696	7.6062772156362	1.64475404264863	1.29235510718506	1.82035168329764	0.52799657611258	0.000537990736155133	yes	pos2	chr1:109605946C>A
chr1	109605947	T	G	GNAT2_e7	ENSE00001707925	GNAT2_e7_A223C	GGGGTGACCATCAAAGGCATATAGGTCGTATGTTGGGCATACCTATGAAAATAGCTGCTTCTTCCCTCAGGATGTTTGATGTGGGAGGGCAGAGATCCGAGAGAAAGAAGTGGATCCACTGCTTCGAGGGAGTCACCTGCATCATTTTCTGTGCAGCCCTCAGTGCCTATGATATGGTGCTGGTGGAAGATGACGAAGTGGTGAGTGGCCTTTGCATCAAGCCGC	MUT6	223	223	1	A	C	sub	Intron down	Intron down	Intron down	130	46.7532467532468	44.6808510638298	76.8181818181818	78.4545548737334	79.6990483858366	1.24449351210321	2.1746962290452	1.29235510718506	1.36758988327901	0.07523477609395	0.710907139114148	no	mid	chr1:109605947T>G
chr1	109605947del	CT	C	GNAT2_e7	ENSE00001707925	GNAT2_e7_del223to223	GGGGTGACCATCAAAGGCATATAGGTCGTATGTTGGGCATACCTATGAAAATAGCTGCTTCTTCCCTCAGGATGTTTGATGTGGGAGGGCAGAGATCCGAGAGAAAGAAGTGGATCCACTGCTTCGAGGGAGTCACCTGCATCATTTTCTGTGCAGCCCTCAGTGCCTATGATATGGTGCTGGTGGAAGATGACGAAGTGGTGAGTGGCCTTTGCATCAAGCGC	MUT6	223	223	1	A	∆1nt	∆1nt	Intron down	Intron down	Intron down	130	41.3793103448276	87.5	81.9444444444445	78.4545548737334	78.981958165906	0.527403292172601	3.73480493028206	1.29235510718506	1.32383824490303	0.0314831377179698	0.931932923731266	no	mid	chr1:109605947del
chr1	109605947	T	C	GNAT2_e7	ENSE00001707925	GNAT2_e7_A223G	GGGGTGACCATCAAAGGCATATAGGTCGTATGTTGGGCATACCTATGAAAATAGCTGCTTCTTCCCTCAGGATGTTTGATGTGGGAGGGCAGAGATCCGAGAGAAAGAAGTGGATCCACTGCTTCGAGGGAGTCACCTGCATCATTTTCTGTGCAGCCCTCAGTGCCTATGATATGGTGCTGGTGGAAGATGACGAAGTGGTGAGTGGCCTTTGCATCAAGCGGC	MUT6	223	223	1	A	G	sub	Intron down	Intron down	Intron down	130	40.5797101449275	33.3333333333333	78.2051282051282	78.4545548737334	75.7446062199944	-2.70994865373899	3.68363082416937	1.29235510718506	1.13872822026899	-0.15362688691607	0.594832712297217	no	mid	chr1:109605947T>C
chr1	109605947	T	A	GNAT2_e7	ENSE00001707925	GNAT2_e7_A223T	GGGGTGACCATCAAAGGCATATAGGTCGTATGTTGGGCATACCTATGAAAATAGCTGCTTCTTCCCTCAGGATGTTTGATGTGGGAGGGCAGAGATCCGAGAGAAAGAAGTGGATCCACTGCTTCGAGGGAGTCACCTGCATCATTTTCTGTGCAGCCCTCAGTGCCTATGATATGGTGCTGGTGGAAGATGACGAAGTGGTGAGTGGCCTTTGCATCAAGCTGC	MUT6	223	223	1	A	U	sub	Intron down	Intron down	Intron down	130	42.3529411764706	42.8571428571429	76.7241379310345	78.4545548737334	77.4043091064813	-1.0502457672521	3.13575334030054	1.29235510718506	1.23128323258601	-0.0610718745990502	0.829588562145569	no	mid	chr1:109605947T>A
chr1	109605948	G	C	GNAT2_e7	ENSE00001707925	GNAT2_e7_C222G	GGGGTGACCATCAAAGGCATATAGGTCGTATGTTGGGCATACCTATGAAAATAGCTGCTTCTTCCCTCAGGATGTTTGATGTGGGAGGGCAGAGATCCGAGAGAAAGAAGTGGATCCACTGCTTCGAGGGAGTCACCTGCATCATTTTCTGTGCAGCCCTCAGTGCCTATGATATGGTGCTGGTGGAAGATGACGAAGTGGTGAGTGGCCTTTGCATCAAGGAGC	MUT6	222	222	1	C	G	sub	Intron down	Intron down	Intron down	130	26.3157894736842	40	61.2903225806452	78.4545548737334	69.1341022545333	-9.32045261920009	7.95317582032378	1.29235510718506	0.806396187738875	-0.485958919446185	0.32082659849748	no	mid	chr1:109605948G>C
chr1	109605948	G	A	GNAT2_e7	ENSE00001707925	GNAT2_e7_C222T	GGGGTGACCATCAAAGGCATATAGGTCGTATGTTGGGCATACCTATGAAAATAGCTGCTTCTTCCCTCAGGATGTTTGATGTGGGAGGGCAGAGATCCGAGAGAAAGAAGTGGATCCACTGCTTCGAGGGAGTCACCTGCATCATTTTCTGTGCAGCCCTCAGTGCCTATGATATGGTGCTGGTGGAAGATGACGAAGTGGTGAGTGGCCTTTGCATCAAGTAGC	MUT6	222	222	1	C	U	sub	Intron down	Intron down	Intron down	130	49.3055555555556	51.3513513513514	80	78.4545548737334	81.4284911039121	2.97393623017871	2.10457612172748	1.29235510718506	1.47809659876473	0.18574149157967	0.311409468028943	no	mid	chr1:109605948G>A
chr1	109605949	C	A	GNAT2_e7	ENSE00001707925	GNAT2_e7_G221T	GGGGTGACCATCAAAGGCATATAGGTCGTATGTTGGGCATACCTATGAAAATAGCTGCTTCTTCCCTCAGGATGTTTGATGTGGGAGGGCAGAGATCCGAGAGAAAGAAGTGGATCCACTGCTTCGAGGGAGTCACCTGCATCATTTTCTGTGCAGCCCTCAGTGCCTATGATATGGTGCTGGTGGAAGATGACGAAGTGGTGAGTGGCCTTTGCATCAATCAGC	MUT6	221	221	1	G	U	sub	Intron down	Intron down	Intron down	130	54.7619047619048	68.9655172413793	76.8292682926829	78.4545548737334	84.7947813039838	6.34022643025041	1.93227492714854	1.29235510718506	1.71859529548712	0.42624018830206	0.0149948893318027	yes	pos1	chr1:109605949C>A
chr1	109605950	T	G	GNAT2_e7	ENSE00001707925	GNAT2_e7_A220C	GGGGTGACCATCAAAGGCATATAGGTCGTATGTTGGGCATACCTATGAAAATAGCTGCTTCTTCCCTCAGGATGTTTGATGTGGGAGGGCAGAGATCCGAGAGAAAGAAGTGGATCCACTGCTTCGAGGGAGTCACCTGCATCATTTTCTGTGCAGCCCTCAGTGCCTATGATATGGTGCTGGTGGAAGATGACGAAGTGGTGAGTGGCCTTTGCATCACGCAGC	MUT6	220	220	1	A	C	sub	Intron down	Intron down	Intron down	130	48.5294117647059	48.8888888888889	82.824427480916	78.4545548737334	80.8891685053169	2.4346136315835	1.83948885404381	1.29235510718506	1.44282465937296	0.1504695521879	0.338735737032702	no	mid	chr1:109605950T>G
chr1	109605950del	CT	C	GNAT2_e7	ENSE00001707925	GNAT2_e7_del220to220	GGGGTGACCATCAAAGGCATATAGGTCGTATGTTGGGCATACCTATGAAAATAGCTGCTTCTTCCCTCAGGATGTTTGATGTGGGAGGGCAGAGATCCGAGAGAAAGAAGTGGATCCACTGCTTCGAGGGAGTCACCTGCATCATTTTCTGTGCAGCCCTCAGTGCCTATGATATGGTGCTGGTGGAAGATGACGAAGTGGTGAGTGGCCTTTGCATCAGCAGC	MUT6	220	220	1	A	∆1nt	∆1nt	Intron down	Intron down	Intron down	130	40.952380952381	54.5454545454546	72.9323308270677	78.4545548737334	77.4058868362114	-1.04866803752199	2.87468931230011	1.29235510718506	1.23137344214967	-0.06098166503539	0.809763427058077	no	mid	chr1:109605950del
chr1	109605951del	TT	T	GNAT2_e7	ENSE00001707925	GNAT2_e7_del219to219	GGGGTGACCATCAAAGGCATATAGGTCGTATGTTGGGCATACCTATGAAAATAGCTGCTTCTTCCCTCAGGATGTTTGATGTGGGAGGGCAGAGATCCGAGAGAAAGAAGTGGATCCACTGCTTCGAGGGAGTCACCTGCATCATTTTCTGTGCAGCCCTCAGTGCCTATGATATGGTGCTGGTGGAAGATGACGAAGTGGTGAGTGGCCTTTGCATCAGCAGC	MUT6	219	219	1	A	∆1nt	∆1nt	Intron down	Intron down	Intron down	130	40.952380952381	54.5454545454546	72.9323308270677	78.4545548737334	77.4058868362114	-1.04866803752199	2.87468931230011	1.29235510718506	1.23137344214967	-0.06098166503539	0.809763427058077	no	mid	chr1:109605951del
chr1	109605950	T	C	GNAT2_e7	ENSE00001707925	GNAT2_e7_A220G	GGGGTGACCATCAAAGGCATATAGGTCGTATGTTGGGCATACCTATGAAAATAGCTGCTTCTTCCCTCAGGATGTTTGATGTGGGAGGGCAGAGATCCGAGAGAAAGAAGTGGATCCACTGCTTCGAGGGAGTCACCTGCATCATTTTCTGTGCAGCCCTCAGTGCCTATGATATGGTGCTGGTGGAAGATGACGAAGTGGTGAGTGGCCTTTGCATCAGGCAGC	MUT6	220	220	1	A	G	sub	Intron down	Intron down	Intron down	130	52.7272727272727	36.8421052631579	69.3069306930693	78.4545548737334	81.4421291771742	2.98757430344081	3.22355995877371	1.29235510718506	1.47899869440135	0.18664358721629	0.53264429965766	no	mid	chr1:109605950T>C
chr1	109605950	T	A	GNAT2_e7	ENSE00001707925	GNAT2_e7_A220T	GGGGTGACCATCAAAGGCATATAGGTCGTATGTTGGGCATACCTATGAAAATAGCTGCTTCTTCCCTCAGGATGTTTGATGTGGGAGGGCAGAGATCCGAGAGAAAGAAGTGGATCCACTGCTTCGAGGGAGTCACCTGCATCATTTTCTGTGCAGCCCTCAGTGCCTATGATATGGTGCTGGTGGAAGATGACGAAGTGGTGAGTGGCCTTTGCATCATGCAGC	MUT6	220	220	1	A	U	sub	Intron down	Intron down	Intron down	130	38.8349514563107	64	81.5789473684211	78.4545548737334	77.235041422605	-1.2195134511284	2.92894367373024	1.29235510718506	1.2216308092742	-0.07072429791086	0.776375731749327	no	mid	chr1:109605950T>A
chr1	109605946_109605951del	GCTGCTT	G	GNAT2_e7	ENSE00001707925	GNAT2_e7_del219to224	GGGGTGACCATCAAAGGCATATAGGTCGTATGTTGGGCATACCTATGAAAATAGCTGCTTCTTCCCTCAGGATGTTTGATGTGGGAGGGCAGAGATCCGAGAGAAAGAAGTGGATCCACTGCTTCGAGGGAGTCACCTGCATCATTTTCTGTGCAGCCCTCAGTGCCTATGATATGGTGCTGGTGGAAGATGACGAAGTGGTGAGTGGCCTTTGCATCC	MUT6	219	224	6	AAGCAG	∆6nt	∆6nt	Intron down	Intron down	Intron down	130	55.3571428571429	59.0909090909091	75.6756756756757	78.4545548737334	84.4757119781163	6.0211571043829	2.08294106179923	1.29235510718506	1.69405829417111	0.40170318698605	0.0343892504485029	yes	pos1	chr1:109605946_109605951del
chr1	109605949_109605951del	GCTT	G	GNAT2_e7	ENSE00001707925	GNAT2_e7_del219to221	GGGGTGACCATCAAAGGCATATAGGTCGTATGTTGGGCATACCTATGAAAATAGCTGCTTCTTCCCTCAGGATGTTTGATGTGGGAGGGCAGAGATCCGAGAGAAAGAAGTGGATCCACTGCTTCGAGGGAGTCACCTGCATCATTTTCTGTGCAGCCCTCAGTGCCTATGATATGGTGCTGGTGGAAGATGACGAAGTGGTGAGTGGCCTTTGCATCCAGC	MUT6	219	221	3	AAG	∆3nt	∆3nt	Intron down	Intron down	Intron down	130	29.1666666666667	50	76.1904761904762	78.4545548737334	72.1842243919496	-6.27033048178379	6.6992949587927	1.29235510718506	0.953618195634952	-0.338736911550108	0.458824649218818	no	mid	chr1:109605949_109605951del
chr1	109605951	T	G	GNAT2_e7	ENSE00001707925	GNAT2_e7_A219C	GGGGTGACCATCAAAGGCATATAGGTCGTATGTTGGGCATACCTATGAAAATAGCTGCTTCTTCCCTCAGGATGTTTGATGTGGGAGGGCAGAGATCCGAGAGAAAGAAGTGGATCCACTGCTTCGAGGGAGTCACCTGCATCATTTTCTGTGCAGCCCTCAGTGCCTATGATATGGTGCTGGTGGAAGATGACGAAGTGGTGAGTGGCCTTTGCATCCAGCAGC	MUT6	219	219	1	A	C	sub	Intron down	Intron down	Intron down	130	47.7124183006536	60.9756097560976	80	78.4545548737334	81.2944284713669	2.8398735976335	2.05766943020789	1.29235510718506	1.46925606152587	0.17690095434081	0.32082659849748	no	mid	chr1:109605951T>G
chr1	109605951	T	C	GNAT2_e7	ENSE00001707925	GNAT2_e7_A219G	GGGGTGACCATCAAAGGCATATAGGTCGTATGTTGGGCATACCTATGAAAATAGCTGCTTCTTCCCTCAGGATGTTTGATGTGGGAGGGCAGAGATCCGAGAGAAAGAAGTGGATCCACTGCTTCGAGGGAGTCACCTGCATCATTTTCTGTGCAGCCCTCAGTGCCTATGATATGGTGCTGGTGGAAGATGACGAAGTGGTGAGTGGCCTTTGCATCGAGCAGC	MUT6	219	219	1	A	G	sub	Intron down	Intron down	Intron down	130	40.5660377358491	50	73.972602739726	78.4545548737334	76.9642768090411	-1.4902780646923	2.87883073965219	1.29235510718506	1.20629518345169	-0.0860599237333701	0.726976810523783	no	mid	chr1:109605951T>C
chr1	109605951	T	A	GNAT2_e7	ENSE00001707925	GNAT2_e7_A219T	GGGGTGACCATCAAAGGCATATAGGTCGTATGTTGGGCATACCTATGAAAATAGCTGCTTCTTCCCTCAGGATGTTTGATGTGGGAGGGCAGAGATCCGAGAGAAAGAAGTGGATCCACTGCTTCGAGGGAGTCACCTGCATCATTTTCTGTGCAGCCCTCAGTGCCTATGATATGGTGCTGGTGGAAGATGACGAAGTGGTGAGTGGCCTTTGCATCTAGCAGC	MUT6	219	219	1	A	U	sub	Intron down	Intron down	Intron down	130	47.1698113207547	50	85.2941176470588	78.4545548737334	80.6467541003319	2.1921992265985	3.53397574183393	1.29235510718506	1.42721840485947	0.13486329767441	0.685323058338799	no	mid	chr1:109605951T>A
chr1	109605952	G	C	GNAT2_e7	ENSE00001707925	GNAT2_e7_C218G	GGGGTGACCATCAAAGGCATATAGGTCGTATGTTGGGCATACCTATGAAAATAGCTGCTTCTTCCCTCAGGATGTTTGATGTGGGAGGGCAGAGATCCGAGAGAAAGAAGTGGATCCACTGCTTCGAGGGAGTCACCTGCATCATTTTCTGTGCAGCCCTCAGTGCCTATGATATGGTGCTGGTGGAAGATGACGAAGTGGTGAGTGGCCTTTGCATGAAGCAGC	MUT6	218	218	1	C	G	sub	Intron down	Intron down	Intron down	130	28.3018867924528	58.3333333333333	67.6923076923077	78.4545548737334	70.9210762748053	-7.5334785989281	4.94320451266941	1.29235510718506	0.891554015835626	-0.400801091349434	0.194270761721212	no	mid	chr1:109605952G>C
chr1	109605947_109605952del	CTGCTTG	C	GNAT2_e7	ENSE00001707925	GNAT2_e7_del218to223	GGGGTGACCATCAAAGGCATATAGGTCGTATGTTGGGCATACCTATGAAAATAGCTGCTTCTTCCCTCAGGATGTTTGATGTGGGAGGGCAGAGATCCGAGAGAAAGAAGTGGATCCACTGCTTCGAGGGAGTCACCTGCATCATTTTCTGTGCAGCCCTCAGTGCCTATGATATGGTGCTGGTGGAAGATGACGAAGTGGTGAGTGGCCTTTGCATGC	MUT6	218	223	6	CAAGCA	∆6nt	∆6nt	Intron down	Intron down	Intron down	130	50.8771929824561	57.1428571428572	71.6417910447761	78.4545548737334	82.3107513514635	3.8561964777301	3.21195259431927	1.29235510718506	1.53754470121786	0.2451895940328	0.411272923840364	no	mid	chr1:109605947_109605952del
chr1	109605950_109605952del	CTTG	C	GNAT2_e7	ENSE00001707925	GNAT2_e7_del218to220	GGGGTGACCATCAAAGGCATATAGGTCGTATGTTGGGCATACCTATGAAAATAGCTGCTTCTTCCCTCAGGATGTTTGATGTGGGAGGGCAGAGATCCGAGAGAAAGAAGTGGATCCACTGCTTCGAGGGAGTCACCTGCATCATTTTCTGTGCAGCCCTCAGTGCCTATGATATGGTGCTGGTGGAAGATGACGAAGTGGTGAGTGGCCTTTGCATGCAGC	MUT6	218	220	3	CAA	∆3nt	∆3nt	Intron down	Intron down	Intron down	130	56.7307692307692	64.8648648648649	82.9931972789116	78.4545548737334	85.5811676914615	7.12661281772811	1.98818238874867	1.29235510718506	1.78093010397743	0.48857499679237	0.00885461963169466	yes	pos1	chr1:109605950_109605952del
chr1	109605952	G	A	GNAT2_e7	ENSE00001707925	GNAT2_e7_C218T	GGGGTGACCATCAAAGGCATATAGGTCGTATGTTGGGCATACCTATGAAAATAGCTGCTTCTTCCCTCAGGATGTTTGATGTGGGAGGGCAGAGATCCGAGAGAAAGAAGTGGATCCACTGCTTCGAGGGAGTCACCTGCATCATTTTCTGTGCAGCCCTCAGTGCCTATGATATGGTGCTGGTGGAAGATGACGAAGTGGTGAGTGGCCTTTGCATTAAGCAGC	MUT6	218	218	1	C	U	sub	Intron down	Intron down	Intron down	130	42.4657534246575	41.6666666666667	77.2727272727273	78.4545548737334	77.2445566912622	-1.20999818247119	2.45646957070789	1.29235510718506	1.22217206665617	-0.0701830405288901	0.73797596202837	no	mid	chr1:109605952G>A
chr1	109605949_109605954del	GCTTGAT	G	GNAT2_e7	ENSE00001707925	GNAT2_e7_del216to221	GGGGTGACCATCAAAGGCATATAGGTCGTATGTTGGGCATACCTATGAAAATAGCTGCTTCTTCCCTCAGGATGTTTGATGTGGGAGGGCAGAGATCCGAGAGAAAGAAGTGGATCCACTGCTTCGAGGGAGTCACCTGCATCATTTTCTGTGCAGCCCTCAGTGCCTATGATATGGTGCTGGTGGAAGATGACGAAGTGGTGAGTGGCCTTTGCCAGC	MUT6	216	221	6	AUCAAG	∆6nt	∆6nt	Intron down	Intron down	Intron down	130	50	70	63.1578947368421	78.4545548737334	82.9834342395457	4.5288793658123	3.7094867886584	1.29235510718506	1.584453674322	0.29209856713694	0.411199031873599	no	mid	chr1:109605949_109605954del
chr1	109605954	T	G	GNAT2_e7	ENSE00001707925	GNAT2_e7_A216C	GGGGTGACCATCAAAGGCATATAGGTCGTATGTTGGGCATACCTATGAAAATAGCTGCTTCTTCCCTCAGGATGTTTGATGTGGGAGGGCAGAGATCCGAGAGAAAGAAGTGGATCCACTGCTTCGAGGGAGTCACCTGCATCATTTTCTGTGCAGCCCTCAGTGCCTATGATATGGTGCTGGTGGAAGATGACGAAGTGGTGAGTGGCCTTTGCCTCAAGCAGC	MUT6	216	216	1	A	C	sub	Intron down	Intron down	Intron down	130	44.7916666666667	62.5	74.6666666666667	78.4545548737334	79.370144172956	0.915589299222608	2.8755806280309	1.29235510718506	1.34738294101876	0.0550278338337	0.84279374576058	no	mid	chr1:109605954T>G
chr1	109605954	T	C	GNAT2_e7	ENSE00001707925	GNAT2_e7_A216G	GGGGTGACCATCAAAGGCATATAGGTCGTATGTTGGGCATACCTATGAAAATAGCTGCTTCTTCCCTCAGGATGTTTGATGTGGGAGGGCAGAGATCCGAGAGAAAGAAGTGGATCCACTGCTTCGAGGGAGTCACCTGCATCATTTTCTGTGCAGCCCTCAGTGCCTATGATATGGTGCTGGTGGAAGATGACGAAGTGGTGAGTGGCCTTTGCGTCAAGCAGC	MUT6	216	216	1	A	G	sub	Intron down	Intron down	Intron down	130	38.6138613861386	34.375	74.1379310344828	78.4545548737334	74.3615644563551	-4.0929904173783	3.17126168032242	1.29235510718506	1.06484658762997	-0.22750851955509	0.297832712947109	no	mid	chr1:109605954T>C
chr1	109605954del	AT	A	GNAT2_e7	ENSE00001707925	GNAT2_e7_del216to216	GGGGTGACCATCAAAGGCATATAGGTCGTATGTTGGGCATACCTATGAAAATAGCTGCTTCTTCCCTCAGGATGTTTGATGTGGGAGGGCAGAGATCCGAGAGAAAGAAGTGGATCCACTGCTTCGAGGGAGTCACCTGCATCATTTTCTGTGCAGCCCTCAGTGCCTATGATATGGTGCTGGTGGAAGATGACGAAGTGGTGAGTGGCCTTTGCTCAAGCAGC	MUT6	216	216	1	A	∆1nt	∆1nt	Intron down	Intron down	Intron down	130	52.4193548387097	78.125	75.8620689655172	78.4545548737334	84.3522784182631	5.89772354452971	1.99241372929028	1.29235510718506	1.68467649955028	0.39232139236522	0.0285575065918717	yes	pos1	chr1:109605954del
chr1	109605954	T	A	GNAT2_e7	ENSE00001707925	GNAT2_e7_A216T	GGGGTGACCATCAAAGGCATATAGGTCGTATGTTGGGCATACCTATGAAAATAGCTGCTTCTTCCCTCAGGATGTTTGATGTGGGAGGGCAGAGATCCGAGAGAAAGAAGTGGATCCACTGCTTCGAGGGAGTCACCTGCATCATTTTCTGTGCAGCCCTCAGTGCCTATGATATGGTGCTGGTGGAAGATGACGAAGTGGTGAGTGGCCTTTGCTTCAAGCAGC	MUT6	216	216	1	A	U	sub	Intron down	Intron down	Intron down	130	52.1739130434783	44.4444444444444	80.8641975308642	78.4545548737334	82.3173177198471	3.86276284611371	2.25529285734997	1.29235510718506	1.53799574903617	0.24564064185111	0.220925614781879	no	mid	chr1:109605954T>A
chr1	109605955	G	C	GNAT2_e7	ENSE00001707925	GNAT2_e7_C215G	GGGGTGACCATCAAAGGCATATAGGTCGTATGTTGGGCATACCTATGAAAATAGCTGCTTCTTCCCTCAGGATGTTTGATGTGGGAGGGCAGAGATCCGAGAGAAAGAAGTGGATCCACTGCTTCGAGGGAGTCACCTGCATCATTTTCTGTGCAGCCCTCAGTGCCTATGATATGGTGCTGGTGGAAGATGACGAAGTGGTGAGTGGCCTTTGGATCAAGCAGC	MUT6	215	215	1	C	G	sub	Intron down	Intron down	Intron down	130	37.5886524822695	42.1052631578947	69.1176470588235	78.4545548737334	74.3650040214077	-4.0895508523257	2.74615174676629	1.29235510718506	1.06502700675729	-0.22732810042777	0.222761521179046	no	mid	chr1:109605955G>C
chr1	109605950_109605955del	CTTGATG	C	GNAT2_e7	ENSE00001707925	GNAT2_e7_del215to220	GGGGTGACCATCAAAGGCATATAGGTCGTATGTTGGGCATACCTATGAAAATAGCTGCTTCTTCCCTCAGGATGTTTGATGTGGGAGGGCAGAGATCCGAGAGAAAGAAGTGGATCCACTGCTTCGAGGGAGTCACCTGCATCATTTTCTGTGCAGCCCTCAGTGCCTATGATATGGTGCTGGTGGAAGATGACGAAGTGGTGAGTGGCCTTTGGCAGC	MUT6	215	220	6	CAUCAA	∆6nt	∆6nt	Intron down	Intron down	Intron down	130	43.9716312056738	73.0769230769231	78.8571428571429	78.4545548737334	79.8881305389549	1.43357566522151	2.30995830201224	1.29235510718506	1.37931712655504	0.0869620193699798	0.681016518242533	no	mid	chr1:109605950_109605955del
chr1	109605955	G	A	GNAT2_e7	ENSE00001707925	GNAT2_e7_C215T	GGGGTGACCATCAAAGGCATATAGGTCGTATGTTGGGCATACCTATGAAAATAGCTGCTTCTTCCCTCAGGATGTTTGATGTGGGAGGGCAGAGATCCGAGAGAAAGAAGTGGATCCACTGCTTCGAGGGAGTCACCTGCATCATTTTCTGTGCAGCCCTCAGTGCCTATGATATGGTGCTGGTGGAAGATGACGAAGTGGTGAGTGGCCTTTGTATCAAGCAGC	MUT6	215	215	1	C	U	sub	Intron down	Intron down	Intron down	130	52.7777777777778	60.5263157894737	83.0985915492958	78.4545548737334	83.4844369709123	5.02988209717891	1.74132375294967	1.29235510718506	1.62035708065941	0.32800197347435	0.0288225733539355	yes	pos1	chr1:109605955G>A
chr1	109605954_109605956del	ATGC	A	GNAT2_e7	ENSE00001707925	GNAT2_e7_del214to216	GGGGTGACCATCAAAGGCATATAGGTCGTATGTTGGGCATACCTATGAAAATAGCTGCTTCTTCCCTCAGGATGTTTGATGTGGGAGGGCAGAGATCCGAGAGAAAGAAGTGGATCCACTGCTTCGAGGGAGTCACCTGCATCATTTTCTGTGCAGCCCTCAGTGCCTATGATATGGTGCTGGTGGAAGATGACGAAGTGGTGAGTGGCCTTTTCAAGCAGC	MUT6	214	216	3	GCA	∆3nt	∆3nt	Intron down	Intron down	Intron down	130	49.4736842105263	72.7272727272727	70.3703703703704	78.4545548737334	82.7696441902594	4.315089316526	2.43421777593471	1.29235510718506	1.56938867719048	0.27703357000542	0.209999571993361	no	mid	chr1:109605954_109605956del
chr1	109605956	C	A	GNAT2_e7	ENSE00001707925	GNAT2_e7_G214T	GGGGTGACCATCAAAGGCATATAGGTCGTATGTTGGGCATACCTATGAAAATAGCTGCTTCTTCCCTCAGGATGTTTGATGTGGGAGGGCAGAGATCCGAGAGAAAGAAGTGGATCCACTGCTTCGAGGGAGTCACCTGCATCATTTTCTGTGCAGCCCTCAGTGCCTATGATATGGTGCTGGTGGAAGATGACGAAGTGGTGAGTGGCCTTTTCATCAAGCAGC	MUT6	214	214	1	G	U	sub	Intron down	Intron down	Intron down	130	50.561797752809	31.25	85.3846153846154	78.4545548737334	81.0240707681952	2.5695158944618	2.72498016576043	1.29235510718506	1.45157498704816	0.1592198798631	0.521605507395393	no	mid	chr1:109605956C>A
chr1	109605960	G	C	GNAT2_e7	ENSE00001707925	GNAT2_e7_C210G	GGGGTGACCATCAAAGGCATATAGGTCGTATGTTGGGCATACCTATGAAAATAGCTGCTTCTTCCCTCAGGATGTTTGATGTGGGAGGGCAGAGATCCGAGAGAAAGAAGTGGATCCACTGCTTCGAGGGAGTCACCTGCATCATTTTCTGTGCAGCCCTCAGTGCCTATGATATGGTGCTGGTGGAAGATGACGAAGTGGTGAGTGGCGTTTGCATCAAGCAGC	MUT6	210	210	1	C	G	sub	Intron down	Intron down	Intron down	130	40	50	70.6422018348624	78.4545548737334	76.6815868547467	-1.7729680189867	3.05199754389446	1.29235510718506	1.19041830024721	-0.10193680693785	0.684894051042384	no	mid	chr1:109605960G>C
chr1	109605958_109605960del	AAAG	A	GNAT2_e7	ENSE00001707925	GNAT2_e7_del210to212	GGGGTGACCATCAAAGGCATATAGGTCGTATGTTGGGCATACCTATGAAAATAGCTGCTTCTTCCCTCAGGATGTTTGATGTGGGAGGGCAGAGATCCGAGAGAAAGAAGTGGATCCACTGCTTCGAGGGAGTCACCTGCATCATTTTCTGTGCAGCCCTCAGTGCCTATGATATGGTGCTGGTGGAAGATGACGAAGTGGTGAGTGGCTGCATCAAGCAGC	MUT6	210	212	3	CUU	∆3nt	∆3nt	Intron down	Intron down	Intron down	130	37.4429223744292	34.1463414634146	74.8792270531401	78.4545548737334	73.5870205197546	-4.8675343539788	2.31284122261752	1.29235510718506	1.0246131222368	-0.26774198494826	0.0673722372748068	yes	neg1	chr1:109605958_109605960del
chr1	109605960del	AG	A	GNAT2_e7	ENSE00001707925	GNAT2_e7_del210to210	GGGGTGACCATCAAAGGCATATAGGTCGTATGTTGGGCATACCTATGAAAATAGCTGCTTCTTCCCTCAGGATGTTTGATGTGGGAGGGCAGAGATCCGAGAGAAAGAAGTGGATCCACTGCTTCGAGGGAGTCACCTGCATCATTTTCTGTGCAGCCCTCAGTGCCTATGATATGGTGCTGGTGGAAGATGACGAAGTGGTGAGTGGCTTTGCATCAAGCAGC	MUT6	210	210	1	C	∆1nt	∆1nt	Intron down	Intron down	Intron down	130	35.7723577235772	50	68	78.4545548737334	73.6465916305283	-4.80796324320509	3.07268036172446	1.29235510718506	1.0276802474013	-0.26467485978376	0.19438875041959	no	mid	chr1:109605960del
chr1	109605961del	GG	G	GNAT2_e7	ENSE00001707925	GNAT2_e7_del209to209	GGGGTGACCATCAAAGGCATATAGGTCGTATGTTGGGCATACCTATGAAAATAGCTGCTTCTTCCCTCAGGATGTTTGATGTGGGAGGGCAGAGATCCGAGAGAAAGAAGTGGATCCACTGCTTCGAGGGAGTCACCTGCATCATTTTCTGTGCAGCCCTCAGTGCCTATGATATGGTGCTGGTGGAAGATGACGAAGTGGTGAGTGGCTTTGCATCAAGCAGC	MUT6	209	209	1	C	∆1nt	∆1nt	Intron down	Intron down	Intron down	130	35.7723577235772	50	68	78.4545548737334	73.6465916305283	-4.80796324320509	3.07268036172446	1.29235510718506	1.0276802474013	-0.26467485978376	0.19438875041959	no	mid	chr1:109605961del
chr1	109605960	G	A	GNAT2_e7	ENSE00001707925	GNAT2_e7_C210T	GGGGTGACCATCAAAGGCATATAGGTCGTATGTTGGGCATACCTATGAAAATAGCTGCTTCTTCCCTCAGGATGTTTGATGTGGGAGGGCAGAGATCCGAGAGAAAGAAGTGGATCCACTGCTTCGAGGGAGTCACCTGCATCATTTTCTGTGCAGCCCTCAGTGCCTATGATATGGTGCTGGTGGAAGATGACGAAGTGGTGAGTGGCTTTTGCATCAAGCAGC	MUT6	210	210	1	C	U	sub	Intron down	Intron down	Intron down	130	45.5357142857143	68.5714285714286	74.3589743589744	78.4545548737334	81.0101971025006	2.55564222876721	2.40366176615589	1.29235510718506	1.45067289141154	0.15831778422648	0.460711333497185	no	mid	chr1:109605960G>A
chr1	109605961	G	C	GNAT2_e7	ENSE00001707925	GNAT2_e7_C209G	GGGGTGACCATCAAAGGCATATAGGTCGTATGTTGGGCATACCTATGAAAATAGCTGCTTCTTCCCTCAGGATGTTTGATGTGGGAGGGCAGAGATCCGAGAGAAAGAAGTGGATCCACTGCTTCGAGGGAGTCACCTGCATCATTTTCTGTGCAGCCCTCAGTGCCTATGATATGGTGCTGGTGGAAGATGACGAAGTGGTGAGTGGGCTTTGCATCAAGCAGC	MUT6	209	209	1	C	G	sub	Intron down	Intron down	Intron down	130	44.53125	42.3076923076923	75.8389261744967	78.4545548737334	78.4301473048124	-0.0244075689209922	2.52152986091971	1.29235510718506	1.29091175416647	-0.00144335301859	0.992935089969818	no	mid	chr1:109605961G>C
chr1	109605961	G	A	GNAT2_e7	ENSE00001707925	GNAT2_e7_C209T	GGGGTGACCATCAAAGGCATATAGGTCGTATGTTGGGCATACCTATGAAAATAGCTGCTTCTTCCCTCAGGATGTTTGATGTGGGAGGGCAGAGATCCGAGAGAAAGAAGTGGATCCACTGCTTCGAGGGAGTCACCTGCATCATTTTCTGTGCAGCCCTCAGTGCCTATGATATGGTGCTGGTGGAAGATGACGAAGTGGTGAGTGGTCTTTGCATCAAGCAGC	MUT6	209	209	1	C	U	sub	Intron down	Intron down	Intron down	130	42.6229508196721	29.1666666666667	75.968992248062	78.4545548737334	76.5069268806465	-1.9476279930869	2.76592031858918	1.29235510718506	1.18067566737173	-0.11167943981333	0.615659626415291	no	mid	chr1:109605961G>A	intron_variant	Intronic	Likely Benign	1
chr1	109605959_109605961del	AAGG	A	GNAT2_e7	ENSE00001707925	GNAT2_e7_del209to211	GGGGTGACCATCAAAGGCATATAGGTCGTATGTTGGGCATACCTATGAAAATAGCTGCTTCTTCCCTCAGGATGTTTGATGTGGGAGGGCAGAGATCCGAGAGAAAGAAGTGGATCCACTGCTTCGAGGGAGTCACCTGCATCATTTTCTGTGCAGCCCTCAGTGCCTATGATATGGTGCTGGTGGAAGATGACGAAGTGGTGAGTGGTTGCATCAAGCAGC	MUT6	209	211	3	CCU	∆3nt	∆3nt	Intron down	Intron down	Intron down	130	28.421052631579	34.7826086956522	67.0212765957447	78.4545548737334	67.4901762012482	-10.9643786724852	4.04180900632667	1.29235510718506	0.730439735135629	-0.561915372049431	0.00837064058414062	yes	neg2	chr1:109605959_109605961del
chr1	109605962	C	A	GNAT2_e7	ENSE00001707925	GNAT2_e7_G208T	GGGGTGACCATCAAAGGCATATAGGTCGTATGTTGGGCATACCTATGAAAATAGCTGCTTCTTCCCTCAGGATGTTTGATGTGGGAGGGCAGAGATCCGAGAGAAAGAAGTGGATCCACTGCTTCGAGGGAGTCACCTGCATCATTTTCTGTGCAGCCCTCAGTGCCTATGATATGGTGCTGGTGGAAGATGACGAAGTGGTGAGTGTCCTTTGCATCAAGCAGC	MUT6	208	208	1	G	U	sub	Intron down	Intron down	Intron down	130	50	85.7142857142857	86.4197530864198	78.4545548737334	83.210239242854	4.75568436912061	2.15360120898925	1.29235510718506	1.60060118621747	0.30824607903241	0.110903605397031	no	mid	chr1:109605962C>A	intron_variant	Intronic	Likely Benign	1
chr1	109605960_109605962del	AGGC	A	GNAT2_e7	ENSE00001707925	GNAT2_e7_del208to210	GGGGTGACCATCAAAGGCATATAGGTCGTATGTTGGGCATACCTATGAAAATAGCTGCTTCTTCCCTCAGGATGTTTGATGTGGGAGGGCAGAGATCCGAGAGAAAGAAGTGGATCCACTGCTTCGAGGGAGTCACCTGCATCATTTTCTGTGCAGCCCTCAGTGCCTATGATATGGTGCTGGTGGAAGATGACGAAGTGGTGAGTGTTTGCATCAAGCAGC	MUT6	208	210	3	GCC	∆3nt	∆3nt	Intron down	Intron down	Intron down	130	52.9411764705882	61.5384615384615	89.3491124260355	78.4545548737334	83.7881432117727	5.33358833803931	2.08313218293665	1.29235510718506	1.64254863332021	0.35019352613515	0.0619957399262319	yes	pos1	chr1:109605960_109605962del
chr1	109605958_109605963del	AAAGGCC	A	GNAT2_e7	ENSE00001707925	GNAT2_e7_del207to212	GGGGTGACCATCAAAGGCATATAGGTCGTATGTTGGGCATACCTATGAAAATAGCTGCTTCTTCCCTCAGGATGTTTGATGTGGGAGGGCAGAGATCCGAGAGAAAGAAGTGGATCCACTGCTTCGAGGGAGTCACCTGCATCATTTTCTGTGCAGCCCTCAGTGCCTATGATATGGTGCTGGTGGAAGATGACGAAGTGGTGAGTTGCATCAAGCAGC	MUT6	207	212	6	GGCCUU	∆6nt	∆6nt	Intron down	Intron down	Intron down	130	41.747572815534	50	78.3783783783784	78.4545548737334	77.5883739518665	-0.866180921866899	2.87536007745188	1.29235510718506	1.24183775153444	-0.05051735565062	0.847117829708673	no	mid	chr1:109605958_109605963del
chr1	109605959_109605964del	AAGGCCA	A	GNAT2_e7	ENSE00001707925	GNAT2_e7_del206to211	GGGGTGACCATCAAAGGCATATAGGTCGTATGTTGGGCATACCTATGAAAATAGCTGCTTCTTCCCTCAGGATGTTTGATGTGGGAGGGCAGAGATCCGAGAGAAAGAAGTGGATCCACTGCTTCGAGGGAGTCACCTGCATCATTTTCTGTGCAGCCCTCAGTGCCTATGATATGGTGCTGGTGGAAGATGACGAAGTGGTGAGTTGCATCAAGCAGC	MUT6	206	211	6	UGGCCU	∆6nt	∆6nt	5'SS	Intron down	Intron down	130	41.747572815534	50	78.3783783783784	78.4545548737334	77.5883739518665	-0.866180921866899	2.87536007745188	1.29235510718506	1.24183775153444	-0.05051735565062	0.847117829708673	no	mid	chr1:109605959_109605964del
chr1	109605963	C	A	GNAT2_e7	ENSE00001707925	GNAT2_e7_G207T	GGGGTGACCATCAAAGGCATATAGGTCGTATGTTGGGCATACCTATGAAAATAGCTGCTTCTTCCCTCAGGATGTTTGATGTGGGAGGGCAGAGATCCGAGAGAAAGAAGTGGATCCACTGCTTCGAGGGAGTCACCTGCATCATTTTCTGTGCAGCCCTCAGTGCCTATGATATGGTGCTGGTGGAAGATGACGAAGTGGTGAGTTGCCTTTGCATCAAGCAGC	MUT6	207	207	1	G	U	sub	Intron down	Intron down	Intron down	130	56.7567567567568	83.3333333333333	86.1111111111111	78.4545548737334	86.1665469186123	7.7119920448789	3.24371410217007	1.29235510718506	1.8291922205365	0.53683711335144	0.115902245925953	no	mid	chr1:109605963C>A
chr1	109605965del	AC	A	GNAT2_e7	ENSE00001707925	GNAT2_e7_del205to205	GGGGTGACCATCAAAGGCATATAGGTCGTATGTTGGGCATACCTATGAAAATAGCTGCTTCTTCCCTCAGGATGTTTGATGTGGGAGGGCAGAGATCCGAGAGAAAGAAGTGGATCCACTGCTTCGAGGGAGTCACCTGCATCATTTTCTGTGCAGCCCTCAGTGCCTATGATATGGTGCTGGTGGAAGATGACGAAGTGGTGATGGCCTTTGCATCAAGCAGC	MUT6	205	205	1	G	∆1nt	∆1nt	5'SS	Intron down	Intron down	130	0	0	0	78.4545548737334	2.73000289235654	-75.7245519813769	1.80665150075424	1.29235510718506	-3.57318791847844	-4.8655430256635	7.3880630038726e-12	yes	neg5	chr1:109605965del
chr1	109605965	C	A	GNAT2_e7	ENSE00001707925	GNAT2_e7_G205T	GGGGTGACCATCAAAGGCATATAGGTCGTATGTTGGGCATACCTATGAAAATAGCTGCTTCTTCCCTCAGGATGTTTGATGTGGGAGGGCAGAGATCCGAGAGAAAGAAGTGGATCCACTGCTTCGAGGGAGTCACCTGCATCATTTTCTGTGCAGCCCTCAGTGCCTATGATATGGTGCTGGTGGAAGATGACGAAGTGGTGATTGGCCTTTGCATCAAGCAGC	MUT6	205	205	1	G	U	sub	5'SS	Intron down	Intron down	130	0	0	0	78.4545548737334	3.29708153217065	-75.1574733415627	2.16997282841887	1.29235510718506	-3.37860588965991	-4.67096099684497	5.55032600365462e-11	yes	neg5	chr1:109605965C>A
chr1	109605960_109605965del	AGGCCAC	A	GNAT2_e7	ENSE00001707925	GNAT2_e7_del205to210	GGGGTGACCATCAAAGGCATATAGGTCGTATGTTGGGCATACCTATGAAAATAGCTGCTTCTTCCCTCAGGATGTTTGATGTGGGAGGGCAGAGATCCGAGAGAAAGAAGTGGATCCACTGCTTCGAGGGAGTCACCTGCATCATTTTCTGTGCAGCCCTCAGTGCCTATGATATGGTGCTGGTGGAAGATGACGAAGTGGTGATTTGCATCAAGCAGC	MUT6	205	210	6	GUGGCC	∆6nt	∆6nt	5'SS	Intron down	Intron down	130	0	0	0	78.4545548737334	3.05688668254495	-75.3976681911885	2.01670872783274	1.29235510718506	-3.45672737179104	-4.7490824789761	2.5254254302391e-11	yes	neg5	chr1:109605960_109605965del
chr1	109605946_109605966del	GCTGCTTGATGCAAAGGCCACT	G	GNAT2_e7	ENSE00001707925	GNAT2_e7_del204to224	GGGGTGACCATCAAAGGCATATAGGTCGTATGTTGGGCATACCTATGAAAATAGCTGCTTCTTCCCTCAGGATGTTTGATGTGGGAGGGCAGAGATCCGAGAGAAAGAAGTGGATCCACTGCTTCGAGGGAGTCACCTGCATCATTTTCTGTGCAGCCCTCAGTGCCTATGATATGGTGCTGGTGGAAGATGACGAAGTGGTGC	MUT6	204	224	21	AGUGGCCUUUGCAUCAAGCAG	∆21nt	∆21nt	5'SS	Intron down	Intron down	130	0	0	0	78.4545548737334	1.09477916613504	-77.3597757075984	0.735836380825502	1.29235510718506	-4.50360935808637	-5.79596446527143	2.03774971164735e-16	yes	neg5	chr1:109605946_109605966del
chr1	109605947_109605967del	CTGCTTGATGCAAAGGCCACTC	C	GNAT2_e7	ENSE00001707925	GNAT2_e7_del203to223	GGGGTGACCATCAAAGGCATATAGGTCGTATGTTGGGCATACCTATGAAAATAGCTGCTTCTTCCCTCAGGATGTTTGATGTGGGAGGGCAGAGATCCGAGAGAAAGAAGTGGATCCACTGCTTCGAGGGAGTCACCTGCATCATTTTCTGTGCAGCCCTCAGTGCCTATGATATGGTGCTGGTGGAAGATGACGAAGTGGTGC	MUT6	203	223	21	GAGUGGCCUUUGCAUCAAGCA	∆21nt	∆21nt	5'SS	Intron down	Intron down	130	0	0	0	78.4545548737334	1.09477916613504	-77.3597757075984	0.735836380825502	1.29235510718506	-4.50360935808637	-5.79596446527143	2.03774971164735e-16	yes	neg5	chr1:109605947_109605967del
chr1	109605966	T	G	GNAT2_e7	ENSE00001707925	GNAT2_e7_A204C	GGGGTGACCATCAAAGGCATATAGGTCGTATGTTGGGCATACCTATGAAAATAGCTGCTTCTTCCCTCAGGATGTTTGATGTGGGAGGGCAGAGATCCGAGAGAAAGAAGTGGATCCACTGCTTCGAGGGAGTCACCTGCATCATTTTCTGTGCAGCCCTCAGTGCCTATGATATGGTGCTGGTGGAAGATGACGAAGTGGTGCGTGGCCTTTGCATCAAGCAGC	MUT6	204	204	1	A	C	sub	5'SS	Intron down	Intron down	130	2.69058295964126	1.62162162162162	9.67741935483871	78.4545548737334	15.3128670365992	-63.1416878371342	2.94790434102677	1.29235510718506	-1.71027021929836	-3.00262532648342	3.52681297978938e-38	yes	neg5	chr1:109605966T>G
chr1	109605961_109605966del	GGCCACT	G	GNAT2_e7	ENSE00001707925	GNAT2_e7_del204to209	GGGGTGACCATCAAAGGCATATAGGTCGTATGTTGGGCATACCTATGAAAATAGCTGCTTCTTCCCTCAGGATGTTTGATGTGGGAGGGCAGAGATCCGAGAGAAAGAAGTGGATCCACTGCTTCGAGGGAGTCACCTGCATCATTTTCTGTGCAGCCCTCAGTGCCTATGATATGGTGCTGGTGGAAGATGACGAAGTGGTGCTTTGCATCAAGCAGC	MUT6	204	209	6	AGUGGC	∆6nt	∆6nt	5'SS	Intron down	Intron down	130	0	0	0	78.4545548737334	2.22065803252409	-76.2338968412093	1.47662496094527	1.29235510718506	-3.78490976439271	-5.07726487157777	7.7237513674085e-13	yes	neg5	chr1:109605961_109605966del
chr1	109605964_109605966del	CACT	C	GNAT2_e7	ENSE00001707925	GNAT2_e7_del204to206	GGGGTGACCATCAAAGGCATATAGGTCGTATGTTGGGCATACCTATGAAAATAGCTGCTTCTTCCCTCAGGATGTTTGATGTGGGAGGGCAGAGATCCGAGAGAAAGAAGTGGATCCACTGCTTCGAGGGAGTCACCTGCATCATTTTCTGTGCAGCCCTCAGTGCCTATGATATGGTGCTGGTGGAAGATGACGAAGTGGTGGGCCTTTGCATCAAGCAGC	MUT6	204	206	3	AGU	∆3nt	∆3nt	5'SS	Intron down	Intron down	130	0	0	0	78.4545548737334	2.16016888771473	-76.2943859860187	1.43729134814353	1.29235510718506	-3.81314535781886	-5.10550046500392	5.77006413689896e-13	yes	neg5	chr1:109605964_109605966del
chr1	109605966	T	C	GNAT2_e7	ENSE00001707925	GNAT2_e7_A204G	GGGGTGACCATCAAAGGCATATAGGTCGTATGTTGGGCATACCTATGAAAATAGCTGCTTCTTCCCTCAGGATGTTTGATGTGGGAGGGCAGAGATCCGAGAGAAAGAAGTGGATCCACTGCTTCGAGGGAGTCACCTGCATCATTTTCTGTGCAGCCCTCAGTGCCTATGATATGGTGCTGGTGGAAGATGACGAAGTGGTGGGTGGCCTTTGCATCAAGCAGC	MUT6	204	204	1	A	G	sub	5'SS	Intron down	Intron down	130	0.865800865800866	0	3.27868852459016	78.4545548737334	8.87334885983254	-69.5812060139009	3.69859337397969	1.29235510718506	-2.32919803558205	-3.62155314276711	2.57667060302476e-14	yes	neg5	chr1:109605966T>C
chr1	109605966del	CT	C	GNAT2_e7	ENSE00001707925	GNAT2_e7_del204to204	GGGGTGACCATCAAAGGCATATAGGTCGTATGTTGGGCATACCTATGAAAATAGCTGCTTCTTCCCTCAGGATGTTTGATGTGGGAGGGCAGAGATCCGAGAGAAAGAAGTGGATCCACTGCTTCGAGGGAGTCACCTGCATCATTTTCTGTGCAGCCCTCAGTGCCTATGATATGGTGCTGGTGGAAGATGACGAAGTGGTGGTGGCCTTTGCATCAAGCAGC	MUT6	204	204	1	A	∆1nt	∆1nt	5'SS	Intron down	Intron down	130	0	0	0	78.4545548737334	2.5209344589482	-75.9336204147852	1.671586757088	1.29235510718506	-3.65500799271971	-4.94736309990477	3.05999049788873e-12	yes	neg5	chr1:109605966del
chr1	109605966	T	A	GNAT2_e7	ENSE00001707925	GNAT2_e7_A204T	GGGGTGACCATCAAAGGCATATAGGTCGTATGTTGGGCATACCTATGAAAATAGCTGCTTCTTCCCTCAGGATGTTTGATGTGGGAGGGCAGAGATCCGAGAGAAAGAAGTGGATCCACTGCTTCGAGGGAGTCACCTGCATCATTTTCTGTGCAGCCCTCAGTGCCTATGATATGGTGCTGGTGGAAGATGACGAAGTGGTGTGTGGCCTTTGCATCAAGCAGC	MUT6	204	204	1	A	U	sub	5'SS	Intron down	Intron down	130	0.303490136570562	0	0.319488817891374	78.4545548737334	3.43258059992418	-75.0219742738092	1.52501504308477	1.29235510718506	-3.33692907124816	-4.62928417843322	1.84103217836044e-22	yes	neg5	chr1:109605966T>A
chr1	109605967	C	A	GNAT2_e7	ENSE00001707925	GNAT2_e7_G203T	GGGGTGACCATCAAAGGCATATAGGTCGTATGTTGGGCATACCTATGAAAATAGCTGCTTCTTCCCTCAGGATGTTTGATGTGGGAGGGCAGAGATCCGAGAGAAAGAAGTGGATCCACTGCTTCGAGGGAGTCACCTGCATCATTTTCTGTGCAGCCCTCAGTGCCTATGATATGGTGCTGGTGGAAGATGACGAAGTGGTTAGTGGCCTTTGCATCAAGCAGC	MUT6	203	203	1	G	U	sub	5'SS	Intron down	Intron down	130	2.3514043109079	1.97132616487455	5.68445475638051	78.4545548737334	13.476404244322	-64.9781506294114	1.61932993584774	1.29235510718506	-1.859476837595	-3.15183194478006	2.82550938007732e-111	yes	neg5	chr1:109605967C>A
chr1	109605965_109605967del	ACTC	A	GNAT2_e7	ENSE00001707925	GNAT2_e7_del203to205	GGGGTGACCATCAAAGGCATATAGGTCGTATGTTGGGCATACCTATGAAAATAGCTGCTTCTTCCCTCAGGATGTTTGATGTGGGAGGGCAGAGATCCGAGAGAAAGAAGTGGATCCACTGCTTCGAGGGAGTCACCTGCATCATTTTCTGTGCAGCCCTCAGTGCCTATGATATGGTGCTGGTGGAAGATGACGAAGTGGTTGGCCTTTGCATCAAGCAGC	MUT6	203	205	3	GAG	∆3nt	∆3nt	5'SS	Intron down	Intron down	130	0	0	0	78.4545548737334	4.93067053821244	-73.523884335521	3.1953398195217	1.29235510718506	-2.95913141863249	-4.25148652581755	3.22521708049439e-09	yes	neg5	chr1:109605965_109605967del
chr1	109605969del	AC	A	GNAT2_e7	ENSE00001707925	GNAT2_e7_del201to201	GGGGTGACCATCAAAGGCATATAGGTCGTATGTTGGGCATACCTATGAAAATAGCTGCTTCTTCCCTCAGGATGTTTGATGTGGGAGGGCAGAGATCCGAGAGAAAGAAGTGGATCCACTGCTTCGAGGGAGTCACCTGCATCATTTTCTGTGCAGCCCTCAGTGCCTATGATATGGTGCTGGTGGAAGATGACGAAGTGTGAGTGGCCTTTGCATCAAGCAGC	MUT6	201	201	1	G	∆1nt	∆1nt	5'SS	Intron down	Intron down	129	25.5555555555556	27.8688524590164	48.1203007518797	78.4545548737334	63.5039858287951	-14.9505690449383	3.2524204746584	1.29235510718506	0.553899619049463	-0.738455488135597	8.87556380927592e-07	yes	neg2	chr1:109605969del
chr1	109605970del	CC	C	GNAT2_e7	ENSE00001707925	GNAT2_e7_del200to200	GGGGTGACCATCAAAGGCATATAGGTCGTATGTTGGGCATACCTATGAAAATAGCTGCTTCTTCCCTCAGGATGTTTGATGTGGGAGGGCAGAGATCCGAGAGAAAGAAGTGGATCCACTGCTTCGAGGGAGTCACCTGCATCATTTTCTGTGCAGCCCTCAGTGCCTATGATATGGTGCTGGTGGAAGATGACGAAGTGTGAGTGGCCTTTGCATCAAGCAGC	MUT6	200	200	1	G	∆1nt	∆1nt	5'SS	Exon	Exon	129	25.5555555555556	27.8688524590164	48.1203007518797	78.4545548737334	63.5039858287951	-14.9505690449383	3.2524204746584	1.29235510718506	0.553899619049463	-0.738455488135597	8.87556380927592e-07	yes	neg2	chr1:109605970del
chr1	109605969	C	A	GNAT2_e7	ENSE00001707925	GNAT2_e7_G201T	GGGGTGACCATCAAAGGCATATAGGTCGTATGTTGGGCATACCTATGAAAATAGCTGCTTCTTCCCTCAGGATGTTTGATGTGGGAGGGCAGAGATCCGAGAGAAAGAAGTGGATCCACTGCTTCGAGGGAGTCACCTGCATCATTTTCTGTGCAGCCCTCAGTGCCTATGATATGGTGCTGGTGGAAGATGACGAAGTGTTGAGTGGCCTTTGCATCAAGCAGC	MUT6	201	201	1	G	U	sub	5'SS	Intron down	Intron down	130	0	0	0	78.4545548737334	1.24253692723953	-77.2120179464939	0.833974948304961	1.29235510718506	-4.3755117776866	-5.66786688487166	9.2038565759368e-16	yes	neg5	chr1:109605969C>A
chr1	109605965_109605970del	ACTCACC	A	GNAT2_e7	ENSE00001707925	GNAT2_e7_del200to205	GGGGTGACCATCAAAGGCATATAGGTCGTATGTTGGGCATACCTATGAAAATAGCTGCTTCTTCCCTCAGGATGTTTGATGTGGGAGGGCAGAGATCCGAGAGAAAGAAGTGGATCCACTGCTTCGAGGGAGTCACCTGCATCATTTTCTGTGCAGCCCTCAGTGCCTATGATATGGTGCTGGTGGAAGATGACGAAGTTGGCCTTTGCATCAAGCAGC	MUT6	200	205	6	GGUGAG	∆6nt	∆6nt	5'SS	Exon	Intron down	129	0	0	0	78.4545548737334	7.21823653687958	-71.2363183368538	4.57802234876737	1.29235510718506	-2.55363942997264	-3.8459945371577	1.17025914634488e-07	yes	neg5	chr1:109605965_109605970del
chr1	109605970	C	A	GNAT2_e7	ENSE00001707925	GNAT2_e7_G200T	GGGGTGACCATCAAAGGCATATAGGTCGTATGTTGGGCATACCTATGAAAATAGCTGCTTCTTCCCTCAGGATGTTTGATGTGGGAGGGCAGAGATCCGAGAGAAAGAAGTGGATCCACTGCTTCGAGGGAGTCACCTGCATCATTTTCTGTGCAGCCCTCAGTGCCTATGATATGGTGCTGGTGGAAGATGACGAAGTTGTGAGTGGCCTTTGCATCAAGCAGC	MUT6	200	200	1	G	U	sub	5'SS	Exon	Exon	130	7.8239608801956	3.40909090909091	19.1780821917808	78.4545548737334	31.9174725963733	-46.5370822773601	3.38963035359043	1.29235510718506	-0.757567017465962	-2.04992212465102	9.73756354155374e-38	yes	neg4	chr1:109605970C>A
chr1	109605972del	AC	A	GNAT2_e7	ENSE00001707925	GNAT2_e7_del198to198	GGGGTGACCATCAAAGGCATATAGGTCGTATGTTGGGCATACCTATGAAAATAGCTGCTTCTTCCCTCAGGATGTTTGATGTGGGAGGGCAGAGATCCGAGAGAAAGAAGTGGATCCACTGCTTCGAGGGAGTCACCTGCATCATTTTCTGTGCAGCCCTCAGTGCCTATGATATGGTGCTGGTGGAAGATGACGAATGGTGAGTGGCCTTTGCATCAAGCAGC	MUT6	198	198	1	G	∆1nt	∆1nt	5'SS	Exon	Exon	129	60.655737704918	80	87.5	78.4545548737334	87.7941173146587	9.33956244092531	2.30185901283166	1.29235510718506	1.97307647457709	0.68072136739203	0.00573589580759954	yes	pos2	chr1:109605972del
chr1	109605972	C	A	GNAT2_e7	ENSE00001707925	GNAT2_e7_G198T	GGGGTGACCATCAAAGGCATATAGGTCGTATGTTGGGCATACCTATGAAAATAGCTGCTTCTTCCCTCAGGATGTTTGATGTGGGAGGGCAGAGATCCGAGAGAAAGAAGTGGATCCACTGCTTCGAGGGAGTCACCTGCATCATTTTCTGTGCAGCCCTCAGTGCCTATGATATGGTGCTGGTGGAAGATGACGAATTGGTGAGTGGCCTTTGCATCAAGCAGC	MUT6	198	198	1	G	U	sub	5'SS	Exon	Exon	130	49.438202247191	52.6315789473684	78.7878787878788	78.4545548737334	81.6146602132101	3.1601053394767	2.62474031650132	1.29235510718506	1.4904553089864	0.19810020180134	0.401072034389669	no	mid	chr1:109605972C>A
chr1	109605953_109605973del	GATGCAAAGGCCACTCACCACT	G	GNAT2_e7	ENSE00001707925	GNAT2_e7_del197to217	GGGGTGACCATCAAAGGCATATAGGTCGTATGTTGGGCATACCTATGAAAATAGCTGCTTCTTCCCTCAGGATGTTTGATGTGGGAGGGCAGAGATCCGAGAGAAAGAAGTGGATCCACTGCTTCGAGGGAGTCACCTGCATCATTTTCTGTGCAGCCCTCAGTGCCTATGATATGGTGCTGGTGGAAGATGACGACAAGCAGC	MUT6	197	217	21	AGUGGUGAGUGGCCUUUGCAU	∆21nt	∆21nt	5'SS	Exon	Intron down	126	0	0	0	78.4545548737334	2.189919465114	-76.2646354086194	1.45664314882817	1.29235510718506	-3.79916287545128	-5.09151798263634	6.66662152886929e-13	yes	neg5	chr1:109605953_109605973del
chr1	109605973	T	G	GNAT2_e7	ENSE00001707925	GNAT2_e7_A197C	GGGGTGACCATCAAAGGCATATAGGTCGTATGTTGGGCATACCTATGAAAATAGCTGCTTCTTCCCTCAGGATGTTTGATGTGGGAGGGCAGAGATCCGAGAGAAAGAAGTGGATCCACTGCTTCGAGGGAGTCACCTGCATCATTTTCTGTGCAGCCCTCAGTGCCTATGATATGGTGCTGGTGGAAGATGACGACGTGGTGAGTGGCCTTTGCATCAAGCAGC	MUT6	197	197	1	A	C	sub	Exon	Exon	Exon	130	63.6363636363636	37.5	78.5714285714286	78.4545548737334	85.1962694414614	6.74171456772801	4.09745620636098	1.29235510718506	1.75007843320509	0.45772332602003	0.283341352899522	no	mid	chr1:109605973T>G
chr1	109605968_109605973del	CACCACT	C	GNAT2_e7	ENSE00001707925	GNAT2_e7_del197to202	GGGGTGACCATCAAAGGCATATAGGTCGTATGTTGGGCATACCTATGAAAATAGCTGCTTCTTCCCTCAGGATGTTTGATGTGGGAGGGCAGAGATCCGAGAGAAAGAAGTGGATCCACTGCTTCGAGGGAGTCACCTGCATCATTTTCTGTGCAGCCCTCAGTGCCTATGATATGGTGCTGGTGGAAGATGACGAGAGTGGCCTTTGCATCAAGCAGC	MUT6	197	202	6	AGUGGU	∆6nt	∆6nt	5'SS	Exon	Intron down	126	0	0	0	78.4545548737334	3.46321193513438	-74.991342938599	2.27599530014274	1.29235510718506	-3.32772769575465	-4.62008280293971	9.35869654527332e-11	yes	neg5	chr1:109605968_109605973del
chr1	109605971_109605973del	CACT	C	GNAT2_e7	ENSE00001707925	GNAT2_e7_del197to199	GGGGTGACCATCAAAGGCATATAGGTCGTATGTTGGGCATACCTATGAAAATAGCTGCTTCTTCCCTCAGGATGTTTGATGTGGGAGGGCAGAGATCCGAGAGAAAGAAGTGGATCCACTGCTTCGAGGGAGTCACCTGCATCATTTTCTGTGCAGCCCTCAGTGCCTATGATATGGTGCTGGTGGAAGATGACGAGGTGAGTGGCCTTTGCATCAAGCAGC	MUT6	197	199	3	AGU	∆3nt	∆3nt	5'SS	Exon	Exon	127	41.1764705882353	100	84.2105263157895	78.4545548737334	79.8982744013531	1.4437195276197	6.25527311239305	1.29235510718506	1.37994859350068	0.08759348631562	0.890609672127942	no	mid	chr1:109605971_109605973del
chr1	109605973	T	C	GNAT2_e7	ENSE00001707925	GNAT2_e7_A197G	GGGGTGACCATCAAAGGCATATAGGTCGTATGTTGGGCATACCTATGAAAATAGCTGCTTCTTCCCTCAGGATGTTTGATGTGGGAGGGCAGAGATCCGAGAGAAAGAAGTGGATCCACTGCTTCGAGGGAGTCACCTGCATCATTTTCTGTGCAGCCCTCAGTGCCTATGATATGGTGCTGGTGGAAGATGACGAGGTGGTGAGTGGCCTTTGCATCAAGCAGC	MUT6	197	197	1	A	G	sub	Exon	Exon	Exon	130	32.9032258064516	31.7073170731707	71.3178294573643	78.4545548737334	70.2166347343699	-8.2379201393635	2.97092851104599	1.29235510718506	0.857635219898784	-0.434719887286276	0.00824979504168073	yes	neg1	chr1:109605973T>C
chr1	109605973del	CT	C	GNAT2_e7	ENSE00001707925	GNAT2_e7_del197to197	GGGGTGACCATCAAAGGCATATAGGTCGTATGTTGGGCATACCTATGAAAATAGCTGCTTCTTCCCTCAGGATGTTTGATGTGGGAGGGCAGAGATCCGAGAGAAAGAAGTGGATCCACTGCTTCGAGGGAGTCACCTGCATCATTTTCTGTGCAGCCCTCAGTGCCTATGATATGGTGCTGGTGGAAGATGACGAGTGGTGAGTGGCCTTTGCATCAAGCAGC	MUT6	197	197	1	A	∆1nt	∆1nt	Exon	Exon	Exon	129	46.0431654676259	39.5348837209302	75.7396449704142	78.4545548737334	78.9324973578511	0.477942484117699	2.34323797034	1.29235510718506	1.32086132930219	0.0285062221171299	0.903198036112544	no	mid	chr1:109605973del
chr1	109605974del	TT	T	GNAT2_e7	ENSE00001707925	GNAT2_e7_del196to196	GGGGTGACCATCAAAGGCATATAGGTCGTATGTTGGGCATACCTATGAAAATAGCTGCTTCTTCCCTCAGGATGTTTGATGTGGGAGGGCAGAGATCCGAGAGAAAGAAGTGGATCCACTGCTTCGAGGGAGTCACCTGCATCATTTTCTGTGCAGCCCTCAGTGCCTATGATATGGTGCTGGTGGAAGATGACGAGTGGTGAGTGGCCTTTGCATCAAGCAGC	MUT6	196	196	1	A	∆1nt	∆1nt	Exon	Exon	Exon	129	46.0431654676259	39.5348837209302	75.7396449704142	78.4545548737334	78.9324973578511	0.477942484117699	2.34323797034	1.29235510718506	1.32086132930219	0.0285062221171299	0.903198036112544	no	mid	chr1:109605974del
chr1	109605973	T	A	GNAT2_e7	ENSE00001707925	GNAT2_e7_A197T	GGGGTGACCATCAAAGGCATATAGGTCGTATGTTGGGCATACCTATGAAAATAGCTGCTTCTTCCCTCAGGATGTTTGATGTGGGAGGGCAGAGATCCGAGAGAAAGAAGTGGATCCACTGCTTCGAGGGAGTCACCTGCATCATTTTCTGTGCAGCCCTCAGTGCCTATGATATGGTGCTGGTGGAAGATGACGATGTGGTGAGTGGCCTTTGCATCAAGCAGC	MUT6	197	197	1	A	U	sub	Exon	Exon	Exon	130	53	60	75.4901960784314	78.4545548737334	83.6566004324646	5.20204555873121	2.24053721970322	1.29235510718506	1.6328962100084	0.34054110282334	0.0964927656795546	yes	pos1	chr1:109605973T>A
chr1	109605974	T	G	GNAT2_e7	ENSE00001707925	GNAT2_e7_A196C	GGGGTGACCATCAAAGGCATATAGGTCGTATGTTGGGCATACCTATGAAAATAGCTGCTTCTTCCCTCAGGATGTTTGATGTGGGAGGGCAGAGATCCGAGAGAAAGAAGTGGATCCACTGCTTCGAGGGAGTCACCTGCATCATTTTCTGTGCAGCCCTCAGTGCCTATGATATGGTGCTGGTGGAAGATGACGCAGTGGTGAGTGGCCTTTGCATCAAGCAGC	MUT6	196	196	1	A	C	sub	Exon	Exon	Exon	130	34.5454545454546	38.8888888888889	72.4867724867725	78.4545548737334	72.1062722873512	-6.34828258638219	2.72159465039986	1.29235510718506	0.949739184397495	-0.342615922787565	0.0343892504485029	yes	neg1	chr1:109605974T>G
chr1	109605974	T	C	GNAT2_e7	ENSE00001707925	GNAT2_e7_A196G	GGGGTGACCATCAAAGGCATATAGGTCGTATGTTGGGCATACCTATGAAAATAGCTGCTTCTTCCCTCAGGATGTTTGATGTGGGAGGGCAGAGATCCGAGAGAAAGAAGTGGATCCACTGCTTCGAGGGAGTCACCTGCATCATTTTCTGTGCAGCCCTCAGTGCCTATGATATGGTGCTGGTGGAAGATGACGGAGTGGTGAGTGGCCTTTGCATCAAGCAGC	MUT6	196	196	1	A	G	sub	Exon	Exon	Exon	130	39.1304347826087	18.1818181818182	64.1025641025641	78.4545548737334	72.3343107931493	-6.12024408058409	6.36720179299477	1.29235510718506	0.961105589418883	-0.331249517766177	0.445785257856307	no	mid	chr1:109605974T>C
chr1	109605974	T	A	GNAT2_e7	ENSE00001707925	GNAT2_e7_A196T	GGGGTGACCATCAAAGGCATATAGGTCGTATGTTGGGCATACCTATGAAAATAGCTGCTTCTTCCCTCAGGATGTTTGATGTGGGAGGGCAGAGATCCGAGAGAAAGAAGTGGATCCACTGCTTCGAGGGAGTCACCTGCATCATTTTCTGTGCAGCCCTCAGTGCCTATGATATGGTGCTGGTGGAAGATGACGTAGTGGTGAGTGGCCTTTGCATCAAGCAGC	MUT6	196	196	1	A	U	sub	Exon	Exon	Exon	130	39.2857142857143	38.4615384615385	81.981981981982	78.4545548737334	75.302711550678	-3.15184332305539	2.97760954512395	1.29235510718506	1.11482268589861	-0.17753242128645	0.411917440703897	no	mid	chr1:109605974T>A
chr1	109605954_109605974del	ATGCAAAGGCCACTCACCACTT	A	GNAT2_e7	ENSE00001707925	GNAT2_e7_del196to216	GGGGTGACCATCAAAGGCATATAGGTCGTATGTTGGGCATACCTATGAAAATAGCTGCTTCTTCCCTCAGGATGTTTGATGTGGGAGGGCAGAGATCCGAGAGAAAGAAGTGGATCCACTGCTTCGAGGGAGTCACCTGCATCATTTTCTGTGCAGCCCTCAGTGCCTATGATATGGTGCTGGTGGAAGATGACGTCAAGCAGC	MUT6	196	216	21	AAGUGGUGAGUGGCCUUUGCA	∆21nt	∆21nt	5'SS	Exon	Intron down	125	0	0	0	78.4545548737334	1.85858897205645	-76.595965901677	1.2401162652909	1.29235510718506	-3.9665918256076	-5.25894693279266	1.02716145093754e-13	yes	neg5	chr1:109605954_109605974del
chr1	109605969_109605974del	ACCACTT	A	GNAT2_e7	ENSE00001707925	GNAT2_e7_del196to201	GGGGTGACCATCAAAGGCATATAGGTCGTATGTTGGGCATACCTATGAAAATAGCTGCTTCTTCCCTCAGGATGTTTGATGTGGGAGGGCAGAGATCCGAGAGAAAGAAGTGGATCCACTGCTTCGAGGGAGTCACCTGCATCATTTTCTGTGCAGCCCTCAGTGCCTATGATATGGTGCTGGTGGAAGATGACGTGAGTGGCCTTTGCATCAAGCAGC	MUT6	196	201	6	AAGUGG	∆6nt	∆6nt	5'SS	Exon	Intron down	124	22.7272727272727	27.4509803921569	62.2222222222222	78.4545548737334	60.9281965870632	-17.5263582866702	3.50905353229803	1.29235510718506	0.444294999200361	-0.848060107984699	6.03552646032525e-08	yes	neg2	chr1:109605969_109605974del
chr1	109605970_109605975del	CCACTTC	C	GNAT2_e7	ENSE00001707925	GNAT2_e7_del195to200	GGGGTGACCATCAAAGGCATATAGGTCGTATGTTGGGCATACCTATGAAAATAGCTGCTTCTTCCCTCAGGATGTTTGATGTGGGAGGGCAGAGATCCGAGAGAAAGAAGTGGATCCACTGCTTCGAGGGAGTCACCTGCATCATTTTCTGTGCAGCCCTCAGTGCCTATGATATGGTGCTGGTGGAAGATGACGTGAGTGGCCTTTGCATCAAGCAGC	MUT6	195	200	6	GAAGUG	∆6nt	∆6nt	5'SS	Exon	Exon	124	22.7272727272727	27.4509803921569	62.2222222222222	78.4545548737334	60.9281965870632	-17.5263582866702	3.50905353229803	1.29235510718506	0.444294999200361	-0.848060107984699	6.03552646032525e-08	yes	neg2	chr1:109605970_109605975del
chr1	109605972_109605974del	ACTT	A	GNAT2_e7	ENSE00001707925	GNAT2_e7_del196to198	GGGGTGACCATCAAAGGCATATAGGTCGTATGTTGGGCATACCTATGAAAATAGCTGCTTCTTCCCTCAGGATGTTTGATGTGGGAGGGCAGAGATCCGAGAGAAAGAAGTGGATCCACTGCTTCGAGGGAGTCACCTGCATCATTTTCTGTGCAGCCCTCAGTGCCTATGATATGGTGCTGGTGGAAGATGACGTGGTGAGTGGCCTTTGCATCAAGCAGC	MUT6	196	198	3	AAG	∆3nt	∆3nt	5'SS	Exon	Exon	127	49	69.5652173913044	84.070796460177	78.4545548737334	82.5433364342736	4.0887815605402	2.39681934887951	1.29235510718506	1.55360200354967	0.26124689636461	0.224559309040333	no	mid	chr1:109605972_109605974del
chr1	109605973_109605975del	CTTC	C	GNAT2_e7	ENSE00001707925	GNAT2_e7_del195to197	GGGGTGACCATCAAAGGCATATAGGTCGTATGTTGGGCATACCTATGAAAATAGCTGCTTCTTCCCTCAGGATGTTTGATGTGGGAGGGCAGAGATCCGAGAGAAAGAAGTGGATCCACTGCTTCGAGGGAGTCACCTGCATCATTTTCTGTGCAGCCCTCAGTGCCTATGATATGGTGCTGGTGGAAGATGACGTGGTGAGTGGCCTTTGCATCAAGCAGC	MUT6	195	197	3	GAA	∆3nt	∆3nt	Exon	Exon	Exon	127	49	69.5652173913044	84.070796460177	78.4545548737334	82.5433364342736	4.0887815605402	2.39681934887951	1.29235510718506	1.55360200354967	0.26124689636461	0.224559309040333	no	mid	chr1:109605973_109605975del
chr1	109605975	C	A	GNAT2_e7	ENSE00001707925	GNAT2_e7_G195T	GGGGTGACCATCAAAGGCATATAGGTCGTATGTTGGGCATACCTATGAAAATAGCTGCTTCTTCCCTCAGGATGTTTGATGTGGGAGGGCAGAGATCCGAGAGAAAGAAGTGGATCCACTGCTTCGAGGGAGTCACCTGCATCATTTTCTGTGCAGCCCTCAGTGCCTATGATATGGTGCTGGTGGAAGATGACTAAGTGGTGAGTGGCCTTTGCATCAAGCAGC	MUT6	195	195	1	G	U	sub	Exon	Exon	Exon	130	38.4615384615385	42.8571428571429	63.6363636363636	78.4545548737334	75.2909658239353	-3.1635890497981	4.9014630845442	1.29235510718506	1.11419121895298	-0.17816388823208	0.646700059883792	no	mid	chr1:109605975C>A
chr1	109605976del	CG	C	GNAT2_e7	ENSE00001707925	GNAT2_e7_del194to194	GGGGTGACCATCAAAGGCATATAGGTCGTATGTTGGGCATACCTATGAAAATAGCTGCTTCTTCCCTCAGGATGTTTGATGTGGGAGGGCAGAGATCCGAGAGAAAGAAGTGGATCCACTGCTTCGAGGGAGTCACCTGCATCATTTTCTGTGCAGCCCTCAGTGCCTATGATATGGTGCTGGTGGAAGATGAGAAGTGGTGAGTGGCCTTTGCATCAAGCAGC	MUT6	194	194	1	C	∆1nt	∆1nt	Exon	Exon	Exon	129	47.6190476190476	40	75	78.4545548737334	80.0139323181947	1.55937744446131	5.34735376699859	1.29235510718506	1.38716535859362	0.0948102514085598	0.86036209128071	no	mid	chr1:109605976del
chr1	109605976	G	C	GNAT2_e7	ENSE00001707925	GNAT2_e7_C194G	GGGGTGACCATCAAAGGCATATAGGTCGTATGTTGGGCATACCTATGAAAATAGCTGCTTCTTCCCTCAGGATGTTTGATGTGGGAGGGCAGAGATCCGAGAGAAAGAAGTGGATCCACTGCTTCGAGGGAGTCACCTGCATCATTTTCTGTGCAGCCCTCAGTGCCTATGATATGGTGCTGGTGGAAGATGAGGAAGTGGTGAGTGGCCTTTGCATCAAGCAGC	MUT6	194	194	1	C	G	sub	Exon	Exon	Exon	130	0	50	65.2173913043478	78.4545548737334	62.8134169913857	-15.6411378823477	15.1727972899214	1.29235510718506	0.524220672604727	-0.768134434580333	0.378380384469399	no	mid	chr1:109605976G>C
chr1	109605971_109605976del	CACTTCG	C	GNAT2_e7	ENSE00001707925	GNAT2_e7_del194to199	GGGGTGACCATCAAAGGCATATAGGTCGTATGTTGGGCATACCTATGAAAATAGCTGCTTCTTCCCTCAGGATGTTTGATGTGGGAGGGCAGAGATCCGAGAGAAAGAAGTGGATCCACTGCTTCGAGGGAGTCACCTGCATCATTTTCTGTGCAGCCCTCAGTGCCTATGATATGGTGCTGGTGGAAGATGAGGTGAGTGGCCTTTGCATCAAGCAGC	MUT6	194	199	6	CGAAGU	∆6nt	∆6nt	5'SS	Exon	Exon	124	54.1666666666667	71.4285714285714	86.2857142857143	78.4545548737334	84.7610209005499	6.3064660268165	1.81638443338325	1.29235510718506	1.71597921814093	0.42362411095587	0.00939016744196634	yes	pos1	chr1:109605971_109605976del
chr1	109605976	G	A	GNAT2_e7	ENSE00001707925	GNAT2_e7_C194T	GGGGTGACCATCAAAGGCATATAGGTCGTATGTTGGGCATACCTATGAAAATAGCTGCTTCTTCCCTCAGGATGTTTGATGTGGGAGGGCAGAGATCCGAGAGAAAGAAGTGGATCCACTGCTTCGAGGGAGTCACCTGCATCATTTTCTGTGCAGCCCTCAGTGCCTATGATATGGTGCTGGTGGAAGATGATGAAGTGGTGAGTGGCCTTTGCATCAAGCAGC	MUT6	194	194	1	C	U	sub	Exon	Exon	Exon	130	34.7517730496454	54.0540540540541	63.1901840490798	78.4545548737334	73.623824631992	-4.8307302417414	2.83552463010327	1.29235510718506	1.0265075230737	-0.26584758411136	0.152708693044502	no	mid	chr1:109605976G>A	synonymous_variant	Synonymous	Likely Benign	1
chr1	109605977	T	G	GNAT2_e7	ENSE00001707925	GNAT2_e7_A193C	GGGGTGACCATCAAAGGCATATAGGTCGTATGTTGGGCATACCTATGAAAATAGCTGCTTCTTCCCTCAGGATGTTTGATGTGGGAGGGCAGAGATCCGAGAGAAAGAAGTGGATCCACTGCTTCGAGGGAGTCACCTGCATCATTTTCTGTGCAGCCCTCAGTGCCTATGATATGGTGCTGGTGGAAGATGCCGAAGTGGTGAGTGGCCTTTGCATCAAGCAGC	MUT6	193	193	1	A	C	sub	Exon	Exon	Exon	130	41.9642857142857	63.6363636363636	74.21875	78.4545548737334	78.4880825590848	0.0335276853514088	2.69898361595406	1.29235510718506	1.29433971758562	0.00198461040055986	0.992379522519594	no	mid	chr1:109605977T>G
chr1	109605977del	GT	G	GNAT2_e7	ENSE00001707925	GNAT2_e7_del193to193	GGGGTGACCATCAAAGGCATATAGGTCGTATGTTGGGCATACCTATGAAAATAGCTGCTTCTTCCCTCAGGATGTTTGATGTGGGAGGGCAGAGATCCGAGAGAAAGAAGTGGATCCACTGCTTCGAGGGAGTCACCTGCATCATTTTCTGTGCAGCCCTCAGTGCCTATGATATGGTGCTGGTGGAAGATGCGAAGTGGTGAGTGGCCTTTGCATCAAGCAGC	MUT6	193	193	1	A	∆1nt	∆1nt	Exon	Exon	Exon	129	32.8358208955224	46.6666666666667	61.0389610389611	78.4545548737334	72.0863095491597	-6.3682453245737	4.20639231705921	1.29235510718506	0.948746879197214	-0.343608227987846	0.202426458623368	no	mid	chr1:109605977del
chr1	109605957_109605977del	CAAAGGCCACTCACCACTTCGT	C	GNAT2_e7	ENSE00001707925	GNAT2_e7_del193to213	GGGGTGACCATCAAAGGCATATAGGTCGTATGTTGGGCATACCTATGAAAATAGCTGCTTCTTCCCTCAGGATGTTTGATGTGGGAGGGCAGAGATCCGAGAGAAAGAAGTGGATCCACTGCTTCGAGGGAGTCACCTGCATCATTTTCTGTGCAGCCCTCAGTGCCTATGATATGGTGCTGGTGGAAGATGGCATCAAGCAGC	MUT6	193	213	21	ACGAAGUGGUGAGUGGCCUUU	∆21nt	∆21nt	5'SS	Exon	Intron down	122	0	0	0	78.4545548737334	1.69166696532308	-76.7628879084103	1.13056026382065	1.29235510718506	-4.06239438221645	-5.35474948940151	3.45354346982898e-14	yes	neg5	chr1:109605957_109605977del
chr1	109605977	T	C	GNAT2_e7	ENSE00001707925	GNAT2_e7_A193G	GGGGTGACCATCAAAGGCATATAGGTCGTATGTTGGGCATACCTATGAAAATAGCTGCTTCTTCCCTCAGGATGTTTGATGTGGGAGGGCAGAGATCCGAGAGAAAGAAGTGGATCCACTGCTTCGAGGGAGTCACCTGCATCATTTTCTGTGCAGCCCTCAGTGCCTATGATATGGTGCTGGTGGAAGATGGCGAAGTGGTGAGTGGCCTTTGCATCAAGCAGC	MUT6	193	193	1	A	G	sub	Exon	Exon	Exon	130	51.530612244898	61.6666666666667	78.5478547854786	78.4545548737334	83.0228869562018	4.56833208246841	1.69638434060461	1.29235510718506	1.58725017079552	0.29489506361046	0.0423552816066864	yes	pos1	chr1:109605977T>C
chr1	109605977	T	A	GNAT2_e7	ENSE00001707925	GNAT2_e7_A193T	GGGGTGACCATCAAAGGCATATAGGTCGTATGTTGGGCATACCTATGAAAATAGCTGCTTCTTCCCTCAGGATGTTTGATGTGGGAGGGCAGAGATCCGAGAGAAAGAAGTGGATCCACTGCTTCGAGGGAGTCACCTGCATCATTTTCTGTGCAGCCCTCAGTGCCTATGATATGGTGCTGGTGGAAGATGTCGAAGTGGTGAGTGGCCTTTGCATCAAGCAGC	MUT6	193	193	1	A	U	sub	Exon	Exon	Exon	130	27.2727272727273	70.5882352941177	83.5164835164835	78.4545548737334	72.9598941086669	-5.4946607650665	4.63745867214137	1.29235510718506	0.992588727136855	-0.299766380048205	0.333146541636509	no	mid	chr1:109605977T>A
chr1	109605972_109605977del	ACTTCGT	A	GNAT2_e7	ENSE00001707925	GNAT2_e7_del193to198	GGGGTGACCATCAAAGGCATATAGGTCGTATGTTGGGCATACCTATGAAAATAGCTGCTTCTTCCCTCAGGATGTTTGATGTGGGAGGGCAGAGATCCGAGAGAAAGAAGTGGATCCACTGCTTCGAGGGAGTCACCTGCATCATTTTCTGTGCAGCCCTCAGTGCCTATGATATGGTGCTGGTGGAAGATGTGGTGAGTGGCCTTTGCATCAAGCAGC	MUT6	193	198	6	ACGAAG	∆6nt	∆6nt	5'SS	Exon	Exon	124	40.4255319148936	83.3333333333333	72.5806451612903	78.4545548737334	78.1957380240854	-0.258816849647991	4.22620473552211	1.29235510718506	1.27710969092621	-0.01524541625885	0.970714011011345	no	mid	chr1:109605972_109605977del
chr1	109605973_109605978del	CTTCGTC	C	GNAT2_e7	ENSE00001707925	GNAT2_e7_del192to197	GGGGTGACCATCAAAGGCATATAGGTCGTATGTTGGGCATACCTATGAAAATAGCTGCTTCTTCCCTCAGGATGTTTGATGTGGGAGGGCAGAGATCCGAGAGAAAGAAGTGGATCCACTGCTTCGAGGGAGTCACCTGCATCATTTTCTGTGCAGCCCTCAGTGCCTATGATATGGTGCTGGTGGAAGATGTGGTGAGTGGCCTTTGCATCAAGCAGC	MUT6	192	197	6	GACGAA	∆6nt	∆6nt	Exon	Exon	Exon	124	40.4255319148936	83.3333333333333	72.5806451612903	78.4545548737334	78.1957380240854	-0.258816849647991	4.22620473552211	1.29235510718506	1.27710969092621	-0.01524541625885	0.970714011011345	no	mid	chr1:109605973_109605978del
chr1	109605978	C	A	GNAT2_e7	ENSE00001707925	GNAT2_e7_G192T	GGGGTGACCATCAAAGGCATATAGGTCGTATGTTGGGCATACCTATGAAAATAGCTGCTTCTTCCCTCAGGATGTTTGATGTGGGAGGGCAGAGATCCGAGAGAAAGAAGTGGATCCACTGCTTCGAGGGAGTCACCTGCATCATTTTCTGTGCAGCCCTCAGTGCCTATGATATGGTGCTGGTGGAAGATTACGAAGTGGTGAGTGGCCTTTGCATCAAGCAGC	MUT6	192	192	1	G	U	sub	Exon	Exon	Exon	130	37.8378378378378	53.8461538461539	75.1173708920188	78.4545548737334	75.5618329732383	-2.8927219004951	2.59673022000469	1.29235510718506	1.12880516826619	-0.16354993891887	0.388290798783148	no	mid	chr1:109605978C>A
chr1	109605958_109605978del	AAAGGCCACTCACCACTTCGTC	A	GNAT2_e7	ENSE00001707925	GNAT2_e7_del192to212	GGGGTGACCATCAAAGGCATATAGGTCGTATGTTGGGCATACCTATGAAAATAGCTGCTTCTTCCCTCAGGATGTTTGATGTGGGAGGGCAGAGATCCGAGAGAAAGAAGTGGATCCACTGCTTCGAGGGAGTCACCTGCATCATTTTCTGTGCAGCCCTCAGTGCCTATGATATGGTGCTGGTGGAAGATTGCATCAAGCAGC	MUT6	192	212	21	GACGAAGUGGUGAGUGGCCUU	∆21nt	∆21nt	5'SS	Exon	Intron down	120	0	0	0	78.4545548737334	1.49581940313193	-76.9587354706015	1.00157644289345	1.29235510718506	-4.18742483745172	-5.47977994463678	8.36941036072061e-15	yes	neg5	chr1:109605958_109605978del
chr1	109605959_109605979del	AAGGCCACTCACCACTTCGTCA	A	GNAT2_e7	ENSE00001707925	GNAT2_e7_del191to211	GGGGTGACCATCAAAGGCATATAGGTCGTATGTTGGGCATACCTATGAAAATAGCTGCTTCTTCCCTCAGGATGTTTGATGTGGGAGGGCAGAGATCCGAGAGAAAGAAGTGGATCCACTGCTTCGAGGGAGTCACCTGCATCATTTTCTGTGCAGCCCTCAGTGCCTATGATATGGTGCTGGTGGAAGATTGCATCAAGCAGC	MUT6	191	211	21	UGACGAAGUGGUGAGUGGCCU	∆21nt	∆21nt	5'SS	Exon	Intron down	120	0	0	0	78.4545548737334	1.49581940313193	-76.9587354706015	1.00157644289345	1.29235510718506	-4.18742483745172	-5.47977994463678	8.36941036072061e-15	yes	neg5	chr1:109605959_109605979del
chr1	109605980	T	G	GNAT2_e7	ENSE00001707925	GNAT2_e7_A190C	GGGGTGACCATCAAAGGCATATAGGTCGTATGTTGGGCATACCTATGAAAATAGCTGCTTCTTCCCTCAGGATGTTTGATGTGGGAGGGCAGAGATCCGAGAGAAAGAAGTGGATCCACTGCTTCGAGGGAGTCACCTGCATCATTTTCTGTGCAGCCCTCAGTGCCTATGATATGGTGCTGGTGGAAGCTGACGAAGTGGTGAGTGGCCTTTGCATCAAGCAGC	MUT6	190	190	1	A	C	sub	Exon	Exon	Exon	130	21.4285714285714	50	67.3913043478261	78.4545548737334	67.0332996846625	-11.4212551890709	6.04333147588298	1.29235510718506	0.709691535493412	-0.582663571691648	0.0859232908579139	yes	neg2	chr1:109605980T>G
chr1	109605980	T	C	GNAT2_e7	ENSE00001707925	GNAT2_e7_A190G	GGGGTGACCATCAAAGGCATATAGGTCGTATGTTGGGCATACCTATGAAAATAGCTGCTTCTTCCCTCAGGATGTTTGATGTGGGAGGGCAGAGATCCGAGAGAAAGAAGTGGATCCACTGCTTCGAGGGAGTCACCTGCATCATTTTCTGTGCAGCCCTCAGTGCCTATGATATGGTGCTGGTGGAAGGTGACGAAGTGGTGAGTGGCCTTTGCATCAAGCAGC	MUT6	190	190	1	A	G	sub	Exon	Exon	Exon	130	12.3529411764706	17.4603174603175	43.0769230769231	78.4545548737334	46.2680892843672	-32.1864655893662	4.50213957297353	1.29235510718506	-0.149554558385348	-1.44190966557041	1.93628070516531e-14	yes	neg3	chr1:109605980T>C
chr1	109605980del	AT	A	GNAT2_e7	ENSE00001707925	GNAT2_e7_del190to190	GGGGTGACCATCAAAGGCATATAGGTCGTATGTTGGGCATACCTATGAAAATAGCTGCTTCTTCCCTCAGGATGTTTGATGTGGGAGGGCAGAGATCCGAGAGAAAGAAGTGGATCCACTGCTTCGAGGGAGTCACCTGCATCATTTTCTGTGCAGCCCTCAGTGCCTATGATATGGTGCTGGTGGAAGTGACGAAGTGGTGAGTGGCCTTTGCATCAAGCAGC	MUT6	190	190	1	A	∆1nt	∆1nt	Exon	Exon	Exon	129	26.4550264550265	35.7142857142857	60.2941176470588	78.4545548737334	65.4193517051322	-13.0352031686012	3.08148013647427	1.29235510718506	0.637523884563963	-0.654831222621097	8.86059804700288e-06	yes	neg2	chr1:109605980del
chr1	109605980	T	A	GNAT2_e7	ENSE00001707925	GNAT2_e7_A190T	GGGGTGACCATCAAAGGCATATAGGTCGTATGTTGGGCATACCTATGAAAATAGCTGCTTCTTCCCTCAGGATGTTTGATGTGGGAGGGCAGAGATCCGAGAGAAAGAAGTGGATCCACTGCTTCGAGGGAGTCACCTGCATCATTTTCTGTGCAGCCCTCAGTGCCTATGATATGGTGCTGGTGGAAGTTGACGAAGTGGTGAGTGGCCTTTGCATCAAGCAGC	MUT6	190	190	1	A	U	sub	Exon	Exon	Exon	130	33.0985915492958	36.3636363636364	66.1417322834646	78.4545548737334	70.8074613901617	-7.6470934835717	3.06397594760963	1.29235510718506	0.886051232452255	-0.406303874732805	0.0199176071346877	yes	neg1	chr1:109605980T>A
chr1	109605960_109605980del	AGGCCACTCACCACTTCGTCAT	A	GNAT2_e7	ENSE00001707925	GNAT2_e7_del190to210	GGGGTGACCATCAAAGGCATATAGGTCGTATGTTGGGCATACCTATGAAAATAGCTGCTTCTTCCCTCAGGATGTTTGATGTGGGAGGGCAGAGATCCGAGAGAAAGAAGTGGATCCACTGCTTCGAGGGAGTCACCTGCATCATTTTCTGTGCAGCCCTCAGTGCCTATGATATGGTGCTGGTGGAAGTTTGCATCAAGCAGC	MUT6	190	210	21	AUGACGAAGUGGUGAGUGGCC	∆21nt	∆21nt	5'SS	Exon	Intron down	119	0	0	0	78.4545548737334	0.848691470469121	-77.6058634032643	0.57175143263676	1.29235510718506	-4.76070661452254	-6.0530617217076	8.22097899589542e-18	yes	neg5	chr1:109605960_109605980del
chr1	109605981	C	A	GNAT2_e7	ENSE00001707925	GNAT2_e7_G189T	GGGGTGACCATCAAAGGCATATAGGTCGTATGTTGGGCATACCTATGAAAATAGCTGCTTCTTCCCTCAGGATGTTTGATGTGGGAGGGCAGAGATCCGAGAGAAAGAAGTGGATCCACTGCTTCGAGGGAGTCACCTGCATCATTTTCTGTGCAGCCCTCAGTGCCTATGATATGGTGCTGGTGGAATATGACGAAGTGGTGAGTGGCCTTTGCATCAAGCAGC	MUT6	189	189	1	G	U	sub	Exon	Exon	Exon	130	32	40	61.3207547169811	78.4545548737334	70.9526929173168	-7.5018619564166	4.02637075296956	1.29235510718506	0.893087578417876	-0.399267528767184	0.103088406720307	no	mid	chr1:109605981C>A
chr1	109605962_109605982del	GCCACTCACCACTTCGTCATCT	G	GNAT2_e7	ENSE00001707925	GNAT2_e7_del188to208	GGGGTGACCATCAAAGGCATATAGGTCGTATGTTGGGCATACCTATGAAAATAGCTGCTTCTTCCCTCAGGATGTTTGATGTGGGAGGGCAGAGATCCGAGAGAAAGAAGTGGATCCACTGCTTCGAGGGAGTCACCTGCATCATTTTCTGTGCAGCCCTCAGTGCCTATGATATGGTGCTGGTGGACCTTTGCATCAAGCAGC	MUT6	188	208	21	AGAUGACGAAGUGGUGAGUGG	∆21nt	∆21nt	5'SS	Exon	Intron down	117	0	0	0	78.4545548737334	1.53213471107743	-76.922420162656	1.02551437141307	1.29235510718506	-4.16306825526303	-5.45542336244809	1.09760818197744e-14	yes	neg5	chr1:109605962_109605982del
chr1	109605977_109605982del	GTCATCT	G	GNAT2_e7	ENSE00001707925	GNAT2_e7_del188to193	GGGGTGACCATCAAAGGCATATAGGTCGTATGTTGGGCATACCTATGAAAATAGCTGCTTCTTCCCTCAGGATGTTTGATGTGGGAGGGCAGAGATCCGAGAGAAAGAAGTGGATCCACTGCTTCGAGGGAGTCACCTGCATCATTTTCTGTGCAGCCCTCAGTGCCTATGATATGGTGCTGGTGGACGAAGTGGTGAGTGGCCTTTGCATCAAGCAGC	MUT6	188	193	6	AGAUGA	∆6nt	∆6nt	Exon	Exon	Exon	124	44.8275862068966	25	85.1063829787234	78.4545548737334	77.0728527058771	-1.38170216785629	5.0181179413667	1.29235510718506	1.21242943378069	-0.0799256734043701	0.86036209128071	no	mid	chr1:109605977_109605982del
chr1	109605978_109605983del	TCATCTT	T	GNAT2_e7	ENSE00001707925	GNAT2_e7_del187to192	GGGGTGACCATCAAAGGCATATAGGTCGTATGTTGGGCATACCTATGAAAATAGCTGCTTCTTCCCTCAGGATGTTTGATGTGGGAGGGCAGAGATCCGAGAGAAAGAAGTGGATCCACTGCTTCGAGGGAGTCACCTGCATCATTTTCTGTGCAGCCCTCAGTGCCTATGATATGGTGCTGGTGGACGAAGTGGTGAGTGGCCTTTGCATCAAGCAGC	MUT6	187	192	6	AAGAUG	∆6nt	∆6nt	Exon	Exon	Exon	124	44.8275862068966	25	85.1063829787234	78.4545548737334	77.0728527058771	-1.38170216785629	5.0181179413667	1.29235510718506	1.21242943378069	-0.0799256734043701	0.86036209128071	no	mid	chr1:109605978_109605983del
chr1	109605979_109605984del	CATCTTC	C	GNAT2_e7	ENSE00001707925	GNAT2_e7_del186to191	GGGGTGACCATCAAAGGCATATAGGTCGTATGTTGGGCATACCTATGAAAATAGCTGCTTCTTCCCTCAGGATGTTTGATGTGGGAGGGCAGAGATCCGAGAGAAAGAAGTGGATCCACTGCTTCGAGGGAGTCACCTGCATCATTTTCTGTGCAGCCCTCAGTGCCTATGATATGGTGCTGGTGGACGAAGTGGTGAGTGGCCTTTGCATCAAGCAGC	MUT6	186	191	6	GAAGAU	∆6nt	∆6nt	Exon	Exon	Exon	124	44.8275862068966	25	85.1063829787234	78.4545548737334	77.0728527058771	-1.38170216785629	5.0181179413667	1.29235510718506	1.21242943378069	-0.0799256734043701	0.86036209128071	no	mid	chr1:109605979_109605984del
chr1	109605982	T	G	GNAT2_e7	ENSE00001707925	GNAT2_e7_A188C	GGGGTGACCATCAAAGGCATATAGGTCGTATGTTGGGCATACCTATGAAAATAGCTGCTTCTTCCCTCAGGATGTTTGATGTGGGAGGGCAGAGATCCGAGAGAAAGAAGTGGATCCACTGCTTCGAGGGAGTCACCTGCATCATTTTCTGTGCAGCCCTCAGTGCCTATGATATGGTGCTGGTGGACGATGACGAAGTGGTGAGTGGCCTTTGCATCAAGCAGC	MUT6	188	188	1	A	C	sub	Exon	Exon	Exon	130	48.7179487179487	75	80.8510638297872	78.4545548737334	83.3859419385858	4.9313870648524	3.51264847740999	1.29235510718506	1.61323052513012	0.32087541794506	0.33684289304441	no	mid	chr1:109605982T>G
chr1	109605982del	CT	C	GNAT2_e7	ENSE00001707925	GNAT2_e7_del188to188	GGGGTGACCATCAAAGGCATATAGGTCGTATGTTGGGCATACCTATGAAAATAGCTGCTTCTTCCCTCAGGATGTTTGATGTGGGAGGGCAGAGATCCGAGAGAAAGAAGTGGATCCACTGCTTCGAGGGAGTCACCTGCATCATTTTCTGTGCAGCCCTCAGTGCCTATGATATGGTGCTGGTGGAGATGACGAAGTGGTGAGTGGCCTTTGCATCAAGCAGC	MUT6	188	188	1	A	∆1nt	∆1nt	Exon	Exon	Exon	129	50	50	71.6216216216216	78.4545548737334	81.6065371846377	3.1519823109043	3.19571932000759	1.29235510718506	1.48991405160443	0.19755894441937	0.50546568154788	no	mid	chr1:109605982del
chr1	109605983del	TT	T	GNAT2_e7	ENSE00001707925	GNAT2_e7_del187to187	GGGGTGACCATCAAAGGCATATAGGTCGTATGTTGGGCATACCTATGAAAATAGCTGCTTCTTCCCTCAGGATGTTTGATGTGGGAGGGCAGAGATCCGAGAGAAAGAAGTGGATCCACTGCTTCGAGGGAGTCACCTGCATCATTTTCTGTGCAGCCCTCAGTGCCTATGATATGGTGCTGGTGGAGATGACGAAGTGGTGAGTGGCCTTTGCATCAAGCAGC	MUT6	187	187	1	A	∆1nt	∆1nt	Exon	Exon	Exon	129	50	50	71.6216216216216	78.4545548737334	81.6065371846377	3.1519823109043	3.19571932000759	1.29235510718506	1.48991405160443	0.19755894441937	0.50546568154788	no	mid	chr1:109605983del
chr1	109605982	T	C	GNAT2_e7	ENSE00001707925	GNAT2_e7_A188G	GGGGTGACCATCAAAGGCATATAGGTCGTATGTTGGGCATACCTATGAAAATAGCTGCTTCTTCCCTCAGGATGTTTGATGTGGGAGGGCAGAGATCCGAGAGAAAGAAGTGGATCCACTGCTTCGAGGGAGTCACCTGCATCATTTTCTGTGCAGCCCTCAGTGCCTATGATATGGTGCTGGTGGAGGATGACGAAGTGGTGAGTGGCCTTTGCATCAAGCAGC	MUT6	188	188	1	A	G	sub	Exon	Exon	Exon	130	61.6666666666667	61.1111111111111	80.5555555555556	78.4545548737334	86.9861654373926	8.53161056365921	2.38618642964102	1.29235510718506	1.89973609932004	0.60738099213498	0.0135168900242348	yes	pos2	chr1:109605982T>C
chr1	109605980_109605982del	ATCT	A	GNAT2_e7	ENSE00001707925	GNAT2_e7_del188to190	GGGGTGACCATCAAAGGCATATAGGTCGTATGTTGGGCATACCTATGAAAATAGCTGCTTCTTCCCTCAGGATGTTTGATGTGGGAGGGCAGAGATCCGAGAGAAAGAAGTGGATCCACTGCTTCGAGGGAGTCACCTGCATCATTTTCTGTGCAGCCCTCAGTGCCTATGATATGGTGCTGGTGGATGACGAAGTGGTGAGTGGCCTTTGCATCAAGCAGC	MUT6	188	190	3	AGA	∆3nt	∆3nt	Exon	Exon	Exon	127	56	64.7058823529412	60.2941176470588	78.4545548737334	85.0029572697625	6.54840239602911	2.85418817365007	1.29235510718506	1.73483301694625	0.44247790976119	0.115419468867311	no	mid	chr1:109605980_109605982del
chr1	109605981_109605983del	TCTT	T	GNAT2_e7	ENSE00001707925	GNAT2_e7_del187to189	GGGGTGACCATCAAAGGCATATAGGTCGTATGTTGGGCATACCTATGAAAATAGCTGCTTCTTCCCTCAGGATGTTTGATGTGGGAGGGCAGAGATCCGAGAGAAAGAAGTGGATCCACTGCTTCGAGGGAGTCACCTGCATCATTTTCTGTGCAGCCCTCAGTGCCTATGATATGGTGCTGGTGGATGACGAAGTGGTGAGTGGCCTTTGCATCAAGCAGC	MUT6	187	189	3	AAG	∆3nt	∆3nt	Exon	Exon	Exon	127	56	64.7058823529412	60.2941176470588	78.4545548737334	85.0029572697625	6.54840239602911	2.85418817365007	1.29235510718506	1.73483301694625	0.44247790976119	0.115419468867311	no	mid	chr1:109605981_109605983del
chr1	109605982_109605984del	CTTC	C	GNAT2_e7	ENSE00001707925	GNAT2_e7_del186to188	GGGGTGACCATCAAAGGCATATAGGTCGTATGTTGGGCATACCTATGAAAATAGCTGCTTCTTCCCTCAGGATGTTTGATGTGGGAGGGCAGAGATCCGAGAGAAAGAAGTGGATCCACTGCTTCGAGGGAGTCACCTGCATCATTTTCTGTGCAGCCCTCAGTGCCTATGATATGGTGCTGGTGGATGACGAAGTGGTGAGTGGCCTTTGCATCAAGCAGC	MUT6	186	188	3	GAA	∆3nt	∆3nt	Exon	Exon	Exon	127	56	64.7058823529412	60.2941176470588	78.4545548737334	85.0029572697625	6.54840239602911	2.85418817365007	1.29235510718506	1.73483301694625	0.44247790976119	0.115419468867311	no	mid	chr1:109605982_109605984del
chr1	109605982	T	A	GNAT2_e7	ENSE00001707925	GNAT2_e7_A188T	GGGGTGACCATCAAAGGCATATAGGTCGTATGTTGGGCATACCTATGAAAATAGCTGCTTCTTCCCTCAGGATGTTTGATGTGGGAGGGCAGAGATCCGAGAGAAAGAAGTGGATCCACTGCTTCGAGGGAGTCACCTGCATCATTTTCTGTGCAGCCCTCAGTGCCTATGATATGGTGCTGGTGGATGATGACGAAGTGGTGAGTGGCCTTTGCATCAAGCAGC	MUT6	188	188	1	A	U	sub	Exon	Exon	Exon	130	37.6146788990826	40.5797101449275	74.025974025974	78.4545548737334	74.1598242052456	-4.2947306684878	2.25393401861705	1.29235510718506	1.05429206868153	-0.23806303850353	0.106286201012822	no	mid	chr1:109605982T>A
chr1	109605983	T	G	GNAT2_e7	ENSE00001707925	GNAT2_e7_A187C	GGGGTGACCATCAAAGGCATATAGGTCGTATGTTGGGCATACCTATGAAAATAGCTGCTTCTTCCCTCAGGATGTTTGATGTGGGAGGGCAGAGATCCGAGAGAAAGAAGTGGATCCACTGCTTCGAGGGAGTCACCTGCATCATTTTCTGTGCAGCCCTCAGTGCCTATGATATGGTGCTGGTGGCAGATGACGAAGTGGTGAGTGGCCTTTGCATCAAGCAGC	MUT6	187	187	1	A	C	sub	Exon	Exon	Exon	130	26.4462809917355	31.0344827586207	68	78.4545548737334	65.1945259425729	-13.2600289311605	3.82405368578593	1.29235510718506	0.627600832561163	-0.664754274623897	0.00036932104914746	yes	neg2	chr1:109605983T>G
chr1	109605983	T	C	GNAT2_e7	ENSE00001707925	GNAT2_e7_A187G	GGGGTGACCATCAAAGGCATATAGGTCGTATGTTGGGCATACCTATGAAAATAGCTGCTTCTTCCCTCAGGATGTTTGATGTGGGAGGGCAGAGATCCGAGAGAAAGAAGTGGATCCACTGCTTCGAGGGAGTCACCTGCATCATTTTCTGTGCAGCCCTCAGTGCCTATGATATGGTGCTGGTGGGAGATGACGAAGTGGTGAGTGGCCTTTGCATCAAGCAGC	MUT6	187	187	1	A	G	sub	Exon	Exon	Exon	130	26.8041237113402	33.3333333333333	68.2352941176471	78.4545548737334	66.0977624535556	-12.3567924201778	4.1180512865898	1.29235510718506	0.667653878827008	-0.624701228358052	0.00274360870436996	yes	neg2	chr1:109605983T>C
chr1	109605963_109605983del	CCACTCACCACTTCGTCATCTT	C	GNAT2_e7	ENSE00001707925	GNAT2_e7_del187to207	GGGGTGACCATCAAAGGCATATAGGTCGTATGTTGGGCATACCTATGAAAATAGCTGCTTCTTCCCTCAGGATGTTTGATGTGGGAGGGCAGAGATCCGAGAGAAAGAAGTGGATCCACTGCTTCGAGGGAGTCACCTGCATCATTTTCTGTGCAGCCCTCAGTGCCTATGATATGGTGCTGGTGGGCCTTTGCATCAAGCAGC	MUT6	187	207	21	AAGAUGACGAAGUGGUGAGUG	∆21nt	∆21nt	5'SS	Exon	Intron down	115	0	0	0	78.4545548737334	4.30015905514706	-74.1543958185863	2.80374218594614	1.29235510718506	-3.10256462485477	-4.39491973203983	8.28000909246369e-10	yes	neg5	chr1:109605963_109605983del
chr1	109605964_109605984del	CACTCACCACTTCGTCATCTTC	C	GNAT2_e7	ENSE00001707925	GNAT2_e7_del186to206	GGGGTGACCATCAAAGGCATATAGGTCGTATGTTGGGCATACCTATGAAAATAGCTGCTTCTTCCCTCAGGATGTTTGATGTGGGAGGGCAGAGATCCGAGAGAAAGAAGTGGATCCACTGCTTCGAGGGAGTCACCTGCATCATTTTCTGTGCAGCCCTCAGTGCCTATGATATGGTGCTGGTGGGCCTTTGCATCAAGCAGC	MUT6	186	206	21	GAAGAUGACGAAGUGGUGAGU	∆21nt	∆21nt	5'SS	Exon	Intron down	115	0	0	0	78.4545548737334	4.30015905514706	-74.1543958185863	2.80374218594614	1.29235510718506	-3.10256462485477	-4.39491973203983	8.28000909246369e-10	yes	neg5	chr1:109605964_109605984del
chr1	109605983	T	A	GNAT2_e7	ENSE00001707925	GNAT2_e7_A187T	GGGGTGACCATCAAAGGCATATAGGTCGTATGTTGGGCATACCTATGAAAATAGCTGCTTCTTCCCTCAGGATGTTTGATGTGGGAGGGCAGAGATCCGAGAGAAAGAAGTGGATCCACTGCTTCGAGGGAGTCACCTGCATCATTTTCTGTGCAGCCCTCAGTGCCTATGATATGGTGCTGGTGGTAGATGACGAAGTGGTGAGTGGCCTTTGCATCAAGCAGC	MUT6	187	187	1	A	U	sub	Exon	Exon	Exon	130	27.0491803278689	18.8405797101449	55.5045871559633	78.4545548737334	63.7274015324136	-14.7271533413198	2.82086957033201	1.29235510718506	0.563552042361277	-0.728803064823783	1.72485808993908e-08	yes	neg2	chr1:109605983T>A
chr1	109605984	C	A	GNAT2_e7	ENSE00001707925	GNAT2_e7_G186T	GGGGTGACCATCAAAGGCATATAGGTCGTATGTTGGGCATACCTATGAAAATAGCTGCTTCTTCCCTCAGGATGTTTGATGTGGGAGGGCAGAGATCCGAGAGAAAGAAGTGGATCCACTGCTTCGAGGGAGTCACCTGCATCATTTTCTGTGCAGCCCTCAGTGCCTATGATATGGTGCTGGTGTAAGATGACGAAGTGGTGAGTGGCCTTTGCATCAAGCAGC	MUT6	186	186	1	G	U	sub	Exon	Exon	Exon	130	27.8409090909091	30.5555555555556	45.8715596330275	78.4545548737334	65.7938843844926	-12.6606704892408	3.17129601602128	1.29235510718506	0.654122444277736	-0.638232662907324	3.22581062661568e-05	yes	neg2	chr1:109605984C>A
chr1	109605985	C	A	GNAT2_e7	ENSE00001707925	GNAT2_e7_G185T	GGGGTGACCATCAAAGGCATATAGGTCGTATGTTGGGCATACCTATGAAAATAGCTGCTTCTTCCCTCAGGATGTTTGATGTGGGAGGGCAGAGATCCGAGAGAAAGAAGTGGATCCACTGCTTCGAGGGAGTCACCTGCATCATTTTCTGTGCAGCCCTCAGTGCCTATGATATGGTGCTGGTTGAAGATGACGAAGTGGTGAGTGGCCTTTGCATCAAGCAGC	MUT6	185	185	1	G	U	sub	Exon	Exon	Exon	130	42.6966292134832	55	80.1526717557252	78.4545548737334	78.588438267746	0.133883394012602	2.96293465629442	1.29235510718506	1.3002935487873	0.00793844160223989	0.976235210370955	no	mid	chr1:109605985C>A
chr1	109605980_109605985del	ATCTTCC	A	GNAT2_e7	ENSE00001707925	GNAT2_e7_del185to190	GGGGTGACCATCAAAGGCATATAGGTCGTATGTTGGGCATACCTATGAAAATAGCTGCTTCTTCCCTCAGGATGTTTGATGTGGGAGGGCAGAGATCCGAGAGAAAGAAGTGGATCCACTGCTTCGAGGGAGTCACCTGCATCATTTTCTGTGCAGCCCTCAGTGCCTATGATATGGTGCTGGTTGACGAAGTGGTGAGTGGCCTTTGCATCAAGCAGC	MUT6	185	190	6	GGAAGA	∆6nt	∆6nt	Exon	Exon	Exon	124	27.7310924369748	44.4444444444444	60.9375	78.4545548737334	67.7981810660869	-10.6563738076465	3.64752341404597	1.29235510718506	0.744512427066872	-0.547842680118188	0.00404137595832028	yes	neg2	chr1:109605980_109605985del
chr1	109605965_109605985del	ACTCACCACTTCGTCATCTTCC	A	GNAT2_e7	ENSE00001707925	GNAT2_e7_del185to205	GGGGTGACCATCAAAGGCATATAGGTCGTATGTTGGGCATACCTATGAAAATAGCTGCTTCTTCCCTCAGGATGTTTGATGTGGGAGGGCAGAGATCCGAGAGAAAGAAGTGGATCCACTGCTTCGAGGGAGTCACCTGCATCATTTTCTGTGCAGCCCTCAGTGCCTATGATATGGTGCTGGTTGGCCTTTGCATCAAGCAGC	MUT6	185	205	21	GGAAGAUGACGAAGUGGUGAG	∆21nt	∆21nt	5'SS	Exon	Intron down	114	0	0	0	78.4545548737334	1.28863563850491	-77.1659192352285	0.864512084178184	1.29235510718506	-4.33861606614892	-5.63097117333398	1.42029018179404e-15	yes	neg5	chr1:109605965_109605985del
chr1	109605987del	AC	A	GNAT2_e7	ENSE00001707925	GNAT2_e7_del183to183	GGGGTGACCATCAAAGGCATATAGGTCGTATGTTGGGCATACCTATGAAAATAGCTGCTTCTTCCCTCAGGATGTTTGATGTGGGAGGGCAGAGATCCGAGAGAAAGAAGTGGATCCACTGCTTCGAGGGAGTCACCTGCATCATTTTCTGTGCAGCCCTCAGTGCCTATGATATGGTGCTGTGGAAGATGACGAAGTGGTGAGTGGCCTTTGCATCAAGCAGC	MUT6	183	183	1	G	∆1nt	∆1nt	Exon	Exon	Exon	129	50.6493506493507	53.8461538461539	85.4545454545455	78.4545548737334	82.4325726685483	3.9780177948149	2.64838130151286	1.29235510718506	1.54593419063841	0.25357908345335	0.290513837886748	no	mid	chr1:109605987del
chr1	109605988del	CC	C	GNAT2_e7	ENSE00001707925	GNAT2_e7_del182to182	GGGGTGACCATCAAAGGCATATAGGTCGTATGTTGGGCATACCTATGAAAATAGCTGCTTCTTCCCTCAGGATGTTTGATGTGGGAGGGCAGAGATCCGAGAGAAAGAAGTGGATCCACTGCTTCGAGGGAGTCACCTGCATCATTTTCTGTGCAGCCCTCAGTGCCTATGATATGGTGCTGTGGAAGATGACGAAGTGGTGAGTGGCCTTTGCATCAAGCAGC	MUT6	182	182	1	G	∆1nt	∆1nt	Exon	Exon	Exon	129	50.6493506493507	53.8461538461539	85.4545454545455	78.4545548737334	82.4325726685483	3.9780177948149	2.64838130151286	1.29235510718506	1.54593419063841	0.25357908345335	0.290513837886748	no	mid	chr1:109605988del
chr1	109605987	C	A	GNAT2_e7	ENSE00001707925	GNAT2_e7_G183T	GGGGTGACCATCAAAGGCATATAGGTCGTATGTTGGGCATACCTATGAAAATAGCTGCTTCTTCCCTCAGGATGTTTGATGTGGGAGGGCAGAGATCCGAGAGAAAGAAGTGGATCCACTGCTTCGAGGGAGTCACCTGCATCATTTTCTGTGCAGCCCTCAGTGCCTATGATATGGTGCTGTTGGAAGATGACGAAGTGGTGAGTGGCCTTTGCATCAAGCAGC	MUT6	183	183	1	G	U	sub	Exon	Exon	Exon	130	53.6	68.75	80.2631578947368	78.4545548737334	84.395095631551	5.9405407578176	1.97014073312545	1.29235510718506	1.6879240438421	0.39556893665704	0.0254761393398348	yes	pos1	chr1:109605987C>A
chr1	109605988	C	A	GNAT2_e7	ENSE00001707925	GNAT2_e7_G182T	GGGGTGACCATCAAAGGCATATAGGTCGTATGTTGGGCATACCTATGAAAATAGCTGCTTCTTCCCTCAGGATGTTTGATGTGGGAGGGCAGAGATCCGAGAGAAAGAAGTGGATCCACTGCTTCGAGGGAGTCACCTGCATCATTTTCTGTGCAGCCCTCAGTGCCTATGATATGGTGCTTGTGGAAGATGACGAAGTGGTGAGTGGCCTTTGCATCAAGCAGC	MUT6	182	182	1	G	U	sub	Exon	Exon	Exon	130	48.4126984126984	65.625	83.448275862069	78.4545548737334	82.0066264679554	3.55207159422201	2.19128451586821	1.29235510718506	1.51679650157565	0.22444139439059	0.243748889311014	no	mid	chr1:109605988C>A
chr1	109605985_109605990del	CCACCAG	C	GNAT2_e7	ENSE00001707925	GNAT2_e7_del180to185	GGGGTGACCATCAAAGGCATATAGGTCGTATGTTGGGCATACCTATGAAAATAGCTGCTTCTTCCCTCAGGATGTTTGATGTGGGAGGGCAGAGATCCGAGAGAAAGAAGTGGATCCACTGCTTCGAGGGAGTCACCTGCATCATTTTCTGTGCAGCCCTCAGTGCCTATGATATGGTGGAAGATGACGAAGTGGTGAGTGGCCTTTGCATCAAGCAGC	MUT6	180	185	6	CUGGUG	∆6nt	∆6nt	Exon	Exon	Exon	124	53.6697247706422	68.75	80.9338521400778	78.4545548737334	84.2986223957119	5.8440675219785	1.52441993676673	1.29235510718506	1.6806170691855	0.38826196200044	0.00302518739811882	yes	pos1	chr1:109605985_109605990del
chr1	109605986_109605991del	CACCAGC	C	GNAT2_e7	ENSE00001707925	GNAT2_e7_del179to184	GGGGTGACCATCAAAGGCATATAGGTCGTATGTTGGGCATACCTATGAAAATAGCTGCTTCTTCCCTCAGGATGTTTGATGTGGGAGGGCAGAGATCCGAGAGAAAGAAGTGGATCCACTGCTTCGAGGGAGTCACCTGCATCATTTTCTGTGCAGCCCTCAGTGCCTATGATATGGTGGAAGATGACGAAGTGGTGAGTGGCCTTTGCATCAAGCAGC	MUT6	179	184	6	GCUGGU	∆6nt	∆6nt	Exon	Exon	Exon	124	53.6697247706422	68.75	80.9338521400778	78.4545548737334	84.2986223957119	5.8440675219785	1.52441993676673	1.29235510718506	1.6806170691855	0.38826196200044	0.00302518739811882	yes	pos1	chr1:109605986_109605991del
chr1	109605987_109605992del	ACCAGCA	A	GNAT2_e7	ENSE00001707925	GNAT2_e7_del178to183	GGGGTGACCATCAAAGGCATATAGGTCGTATGTTGGGCATACCTATGAAAATAGCTGCTTCTTCCCTCAGGATGTTTGATGTGGGAGGGCAGAGATCCGAGAGAAAGAAGTGGATCCACTGCTTCGAGGGAGTCACCTGCATCATTTTCTGTGCAGCCCTCAGTGCCTATGATATGGTGGAAGATGACGAAGTGGTGAGTGGCCTTTGCATCAAGCAGC	MUT6	178	183	6	UGCUGG	∆6nt	∆6nt	Exon	Exon	Exon	124	53.6697247706422	68.75	80.9338521400778	78.4545548737334	84.2986223957119	5.8440675219785	1.52441993676673	1.29235510718506	1.6806170691855	0.38826196200044	0.00302518739811882	yes	pos1	chr1:109605987_109605992del
chr1	109605988_109605993del	CCAGCAC	C	GNAT2_e7	ENSE00001707925	GNAT2_e7_del177to182	GGGGTGACCATCAAAGGCATATAGGTCGTATGTTGGGCATACCTATGAAAATAGCTGCTTCTTCCCTCAGGATGTTTGATGTGGGAGGGCAGAGATCCGAGAGAAAGAAGTGGATCCACTGCTTCGAGGGAGTCACCTGCATCATTTTCTGTGCAGCCCTCAGTGCCTATGATATGGTGGAAGATGACGAAGTGGTGAGTGGCCTTTGCATCAAGCAGC	MUT6	177	182	6	GUGCUG	∆6nt	∆6nt	Exon	Exon	Exon	124	53.6697247706422	68.75	80.9338521400778	78.4545548737334	84.2986223957119	5.8440675219785	1.52441993676673	1.29235510718506	1.6806170691855	0.38826196200044	0.00302518739811882	yes	pos1	chr1:109605988_109605993del
chr1	109605989_109605994del	CAGCACC	C	GNAT2_e7	ENSE00001707925	GNAT2_e7_del176to181	GGGGTGACCATCAAAGGCATATAGGTCGTATGTTGGGCATACCTATGAAAATAGCTGCTTCTTCCCTCAGGATGTTTGATGTGGGAGGGCAGAGATCCGAGAGAAAGAAGTGGATCCACTGCTTCGAGGGAGTCACCTGCATCATTTTCTGTGCAGCCCTCAGTGCCTATGATATGGTGGAAGATGACGAAGTGGTGAGTGGCCTTTGCATCAAGCAGC	MUT6	176	181	6	GGUGCU	∆6nt	∆6nt	Exon	Exon	Exon	124	53.6697247706422	68.75	80.9338521400778	78.4545548737334	84.2986223957119	5.8440675219785	1.52441993676673	1.29235510718506	1.6806170691855	0.38826196200044	0.00302518739811882	yes	pos1	chr1:109605989_109605994del
chr1	109605990_109605995del	AGCACCA	A	GNAT2_e7	ENSE00001707925	GNAT2_e7_del175to180	GGGGTGACCATCAAAGGCATATAGGTCGTATGTTGGGCATACCTATGAAAATAGCTGCTTCTTCCCTCAGGATGTTTGATGTGGGAGGGCAGAGATCCGAGAGAAAGAAGTGGATCCACTGCTTCGAGGGAGTCACCTGCATCATTTTCTGTGCAGCCCTCAGTGCCTATGATATGGTGGAAGATGACGAAGTGGTGAGTGGCCTTTGCATCAAGCAGC	MUT6	175	180	6	UGGUGC	∆6nt	∆6nt	Exon	Exon	Exon	124	53.6697247706422	68.75	80.9338521400778	78.4545548737334	84.2986223957119	5.8440675219785	1.52441993676673	1.29235510718506	1.6806170691855	0.38826196200044	0.00302518739811882	yes	pos1	chr1:109605990_109605995del
chr1	109605970_109605990del	CCACTTCGTCATCTTCCACCAG	C	GNAT2_e7	ENSE00001707925	GNAT2_e7_del180to200	GGGGTGACCATCAAAGGCATATAGGTCGTATGTTGGGCATACCTATGAAAATAGCTGCTTCTTCCCTCAGGATGTTTGATGTGGGAGGGCAGAGATCCGAGAGAAAGAAGTGGATCCACTGCTTCGAGGGAGTCACCTGCATCATTTTCTGTGCAGCCCTCAGTGCCTATGATATGGTGGTGAGTGGCCTTTGCATCAAGCAGC	MUT6	180	200	21	CUGGUGGAAGAUGACGAAGUG	∆21nt	∆21nt	5'SS	Exon	Exon	109	39.1509433962264	40.9090909090909	58.7719298245614	78.4545548737334	75.0501969013454	-3.40435797238799	2.2153164080878	1.29235510718506	1.10129125134934	-0.19106385583572	0.211714260958483	no	mid	chr1:109605970_109605990del
chr1	109605971_109605991del	CACTTCGTCATCTTCCACCAGC	C	GNAT2_e7	ENSE00001707925	GNAT2_e7_del179to199	GGGGTGACCATCAAAGGCATATAGGTCGTATGTTGGGCATACCTATGAAAATAGCTGCTTCTTCCCTCAGGATGTTTGATGTGGGAGGGCAGAGATCCGAGAGAAAGAAGTGGATCCACTGCTTCGAGGGAGTCACCTGCATCATTTTCTGTGCAGCCCTCAGTGCCTATGATATGGTGGTGAGTGGCCTTTGCATCAAGCAGC	MUT6	179	199	21	GCUGGUGGAAGAUGACGAAGU	∆21nt	∆21nt	5'SS	Exon	Exon	109	39.1509433962264	40.9090909090909	58.7719298245614	78.4545548737334	75.0501969013454	-3.40435797238799	2.2153164080878	1.29235510718506	1.10129125134934	-0.19106385583572	0.211714260958483	no	mid	chr1:109605971_109605991del
chr1	109605972_109605992del	ACTTCGTCATCTTCCACCAGCA	A	GNAT2_e7	ENSE00001707925	GNAT2_e7_del178to198	GGGGTGACCATCAAAGGCATATAGGTCGTATGTTGGGCATACCTATGAAAATAGCTGCTTCTTCCCTCAGGATGTTTGATGTGGGAGGGCAGAGATCCGAGAGAAAGAAGTGGATCCACTGCTTCGAGGGAGTCACCTGCATCATTTTCTGTGCAGCCCTCAGTGCCTATGATATGGTGGTGAGTGGCCTTTGCATCAAGCAGC	MUT6	178	198	21	UGCUGGUGGAAGAUGACGAAG	∆21nt	∆21nt	5'SS	Exon	Exon	109	39.1509433962264	40.9090909090909	58.7719298245614	78.4545548737334	75.0501969013454	-3.40435797238799	2.2153164080878	1.29235510718506	1.10129125134934	-0.19106385583572	0.211714260958483	no	mid	chr1:109605972_109605992del
chr1	109605973_109605993del	CTTCGTCATCTTCCACCAGCAC	C	GNAT2_e7	ENSE00001707925	GNAT2_e7_del177to197	GGGGTGACCATCAAAGGCATATAGGTCGTATGTTGGGCATACCTATGAAAATAGCTGCTTCTTCCCTCAGGATGTTTGATGTGGGAGGGCAGAGATCCGAGAGAAAGAAGTGGATCCACTGCTTCGAGGGAGTCACCTGCATCATTTTCTGTGCAGCCCTCAGTGCCTATGATATGGTGGTGAGTGGCCTTTGCATCAAGCAGC	MUT6	177	197	21	GUGCUGGUGGAAGAUGACGAA	∆21nt	∆21nt	Exon	Exon	Exon	109	39.1509433962264	40.9090909090909	58.7719298245614	78.4545548737334	75.0501969013454	-3.40435797238799	2.2153164080878	1.29235510718506	1.10129125134934	-0.19106385583572	0.211714260958483	no	mid	chr1:109605973_109605993del
chr1	109605988_109605990del	CCAG	C	GNAT2_e7	ENSE00001707925	GNAT2_e7_del180to182	GGGGTGACCATCAAAGGCATATAGGTCGTATGTTGGGCATACCTATGAAAATAGCTGCTTCTTCCCTCAGGATGTTTGATGTGGGAGGGCAGAGATCCGAGAGAAAGAAGTGGATCCACTGCTTCGAGGGAGTCACCTGCATCATTTTCTGTGCAGCCCTCAGTGCCTATGATATGGTGGTGGAAGATGACGAAGTGGTGAGTGGCCTTTGCATCAAGCAGC	MUT6	180	182	3	CUG	∆3nt	∆3nt	Exon	Exon	Exon	127	59.0909090909091	75	68.9655172413793	78.4545548737334	86.8867886760667	8.4322338023333	2.30744127282303	1.29235510718506	1.89098577164484	0.59863066445978	0.0110224234313488	yes	pos2	chr1:109605988_109605990del
chr1	109605989_109605991del	CAGC	C	GNAT2_e7	ENSE00001707925	GNAT2_e7_del179to181	GGGGTGACCATCAAAGGCATATAGGTCGTATGTTGGGCATACCTATGAAAATAGCTGCTTCTTCCCTCAGGATGTTTGATGTGGGAGGGCAGAGATCCGAGAGAAAGAAGTGGATCCACTGCTTCGAGGGAGTCACCTGCATCATTTTCTGTGCAGCCCTCAGTGCCTATGATATGGTGGTGGAAGATGACGAAGTGGTGAGTGGCCTTTGCATCAAGCAGC	MUT6	179	181	3	GCU	∆3nt	∆3nt	Exon	Exon	Exon	127	59.0909090909091	75	68.9655172413793	78.4545548737334	86.8867886760667	8.4322338023333	2.30744127282303	1.29235510718506	1.89098577164484	0.59863066445978	0.0110224234313488	yes	pos2	chr1:109605989_109605991del
chr1	109605990_109605992del	AGCA	A	GNAT2_e7	ENSE00001707925	GNAT2_e7_del178to180	GGGGTGACCATCAAAGGCATATAGGTCGTATGTTGGGCATACCTATGAAAATAGCTGCTTCTTCCCTCAGGATGTTTGATGTGGGAGGGCAGAGATCCGAGAGAAAGAAGTGGATCCACTGCTTCGAGGGAGTCACCTGCATCATTTTCTGTGCAGCCCTCAGTGCCTATGATATGGTGGTGGAAGATGACGAAGTGGTGAGTGGCCTTTGCATCAAGCAGC	MUT6	178	180	3	UGC	∆3nt	∆3nt	Exon	Exon	Exon	127	59.0909090909091	75	68.9655172413793	78.4545548737334	86.8867886760667	8.4322338023333	2.30744127282303	1.29235510718506	1.89098577164484	0.59863066445978	0.0110224234313488	yes	pos2	chr1:109605990_109605992del
chr1	109605990	G	C	GNAT2_e7	ENSE00001707925	GNAT2_e7_C180G	GGGGTGACCATCAAAGGCATATAGGTCGTATGTTGGGCATACCTATGAAAATAGCTGCTTCTTCCCTCAGGATGTTTGATGTGGGAGGGCAGAGATCCGAGAGAAAGAAGTGGATCCACTGCTTCGAGGGAGTCACCTGCATCATTTTCTGTGCAGCCCTCAGTGCCTATGATATGGTGGTGGTGGAAGATGACGAAGTGGTGAGTGGCCTTTGCATCAAGCAGC	MUT6	180	180	1	C	G	sub	Exon	Exon	Exon	130	41.6422287390029	56.0975609756098	71.8592964824121	78.4545548737334	77.366420191725	-1.08813468200839	1.65674121301456	1.29235510718506	1.22911820305813	-0.0632369041269301	0.651284114732297	no	mid	chr1:109605990G>C
chr1	109605990del	AG	A	GNAT2_e7	ENSE00001707925	GNAT2_e7_del180to180	GGGGTGACCATCAAAGGCATATAGGTCGTATGTTGGGCATACCTATGAAAATAGCTGCTTCTTCCCTCAGGATGTTTGATGTGGGAGGGCAGAGATCCGAGAGAAAGAAGTGGATCCACTGCTTCGAGGGAGTCACCTGCATCATTTTCTGTGCAGCCCTCAGTGCCTATGATATGGTGTGGTGGAAGATGACGAAGTGGTGAGTGGCCTTTGCATCAAGCAGC	MUT6	180	180	1	C	∆1nt	∆1nt	Exon	Exon	Exon	129	53.5353535353535	68.75	80.7017543859649	78.4545548737334	84.5736502844232	6.1190954106898	2.15091903896267	1.29235510718506	1.70154568795504	0.40919058076998	0.0387215996727342	yes	pos1	chr1:109605990del
chr1	109605990	G	A	GNAT2_e7	ENSE00001707925	GNAT2_e7_C180T	GGGGTGACCATCAAAGGCATATAGGTCGTATGTTGGGCATACCTATGAAAATAGCTGCTTCTTCCCTCAGGATGTTTGATGTGGGAGGGCAGAGATCCGAGAGAAAGAAGTGGATCCACTGCTTCGAGGGAGTCACCTGCATCATTTTCTGTGCAGCCCTCAGTGCCTATGATATGGTGTTGGTGGAAGATGACGAAGTGGTGAGTGGCCTTTGCATCAAGCAGC	MUT6	180	180	1	C	U	sub	Exon	Exon	Exon	130	35.4166666666667	73.3333333333333	77.7777777777778	78.4545548737334	77.3774757662117	-1.07707910752169	4.16294434224921	1.29235510718506	1.22974967000376	-0.0626054371813001	0.872095855831707	no	mid	chr1:109605990G>A
chr1	109605991	C	A	GNAT2_e7	ENSE00001707925	GNAT2_e7_G179T	GGGGTGACCATCAAAGGCATATAGGTCGTATGTTGGGCATACCTATGAAAATAGCTGCTTCTTCCCTCAGGATGTTTGATGTGGGAGGGCAGAGATCCGAGAGAAAGAAGTGGATCCACTGCTTCGAGGGAGTCACCTGCATCATTTTCTGTGCAGCCCTCAGTGCCTATGATATGGTTCTGGTGGAAGATGACGAAGTGGTGAGTGGCCTTTGCATCAAGCAGC	MUT6	179	179	1	G	U	sub	Exon	Exon	Exon	130	50	60.6060606060606	74.1293532338309	78.4545548737334	82.2027896685674	3.748234794834	1.98401655193159	1.29235510718506	1.53014751699759	0.23779240981253	0.171328864866926	no	mid	chr1:109605991C>A
chr1	109605993del	AC	A	GNAT2_e7	ENSE00001707925	GNAT2_e7_del177to177	GGGGTGACCATCAAAGGCATATAGGTCGTATGTTGGGCATACCTATGAAAATAGCTGCTTCTTCCCTCAGGATGTTTGATGTGGGAGGGCAGAGATCCGAGAGAAAGAAGTGGATCCACTGCTTCGAGGGAGTCACCTGCATCATTTTCTGTGCAGCCCTCAGTGCCTATGATATGTGCTGGTGGAAGATGACGAAGTGGTGAGTGGCCTTTGCATCAAGCAGC	MUT6	177	177	1	G	∆1nt	∆1nt	Exon	Exon	Exon	129	52.4390243902439	60.8695652173913	83.3333333333333	78.4545548737334	83.6170940721251	5.1625391983917	2.46535875613443	1.29235510718506	1.63000950397122	0.33765439678616	0.13729854466797	no	mid	chr1:109605993del
chr1	109605994del	CC	C	GNAT2_e7	ENSE00001707925	GNAT2_e7_del176to176	GGGGTGACCATCAAAGGCATATAGGTCGTATGTTGGGCATACCTATGAAAATAGCTGCTTCTTCCCTCAGGATGTTTGATGTGGGAGGGCAGAGATCCGAGAGAAAGAAGTGGATCCACTGCTTCGAGGGAGTCACCTGCATCATTTTCTGTGCAGCCCTCAGTGCCTATGATATGTGCTGGTGGAAGATGACGAAGTGGTGAGTGGCCTTTGCATCAAGCAGC	MUT6	176	176	1	G	∆1nt	∆1nt	Exon	Exon	Exon	129	52.4390243902439	60.8695652173913	83.3333333333333	78.4545548737334	83.6170940721251	5.1625391983917	2.46535875613443	1.29235510718506	1.63000950397122	0.33765439678616	0.13729854466797	no	mid	chr1:109605994del
chr1	109605993	C	A	GNAT2_e7	ENSE00001707925	GNAT2_e7_G177T	GGGGTGACCATCAAAGGCATATAGGTCGTATGTTGGGCATACCTATGAAAATAGCTGCTTCTTCCCTCAGGATGTTTGATGTGGGAGGGCAGAGATCCGAGAGAAAGAAGTGGATCCACTGCTTCGAGGGAGTCACCTGCATCATTTTCTGTGCAGCCCTCAGTGCCTATGATATGTTGCTGGTGGAAGATGACGAAGTGGTGAGTGGCCTTTGCATCAAGCAGC	MUT6	177	177	1	G	U	sub	Exon	Exon	Exon	130	51.1111111111111	66.6666666666667	77.2727272727273	78.4545548737334	82.6147132184215	4.1601583446881	3.61162250232063	1.29235510718506	1.55856352955106	0.266208422366	0.436522813051344	no	mid	chr1:109605993C>A
chr1	109605994	C	A	GNAT2_e7	ENSE00001707925	GNAT2_e7_G176T	GGGGTGACCATCAAAGGCATATAGGTCGTATGTTGGGCATACCTATGAAAATAGCTGCTTCTTCCCTCAGGATGTTTGATGTGGGAGGGCAGAGATCCGAGAGAAAGAAGTGGATCCACTGCTTCGAGGGAGTCACCTGCATCATTTTCTGTGCAGCCCTCAGTGCCTATGATATTGTGCTGGTGGAAGATGACGAAGTGGTGAGTGGCCTTTGCATCAAGCAGC	MUT6	176	176	1	G	U	sub	Exon	Exon	Exon	130	54.639175257732	52	78.3216783216783	78.4545548737334	83.7967189848588	5.3421641111254	2.27175651356326	1.29235510718506	1.64318010026584	0.35082499308078	0.0930679386201406	yes	pos1	chr1:109605994C>A
chr1	109605996	T	G	GNAT2_e7	ENSE00001707925	GNAT2_e7_A174C	GGGGTGACCATCAAAGGCATATAGGTCGTATGTTGGGCATACCTATGAAAATAGCTGCTTCTTCCCTCAGGATGTTTGATGTGGGAGGGCAGAGATCCGAGAGAAAGAAGTGGATCCACTGCTTCGAGGGAGTCACCTGCATCATTTTCTGTGCAGCCCTCAGTGCCTATGATCTGGTGCTGGTGGAAGATGACGAAGTGGTGAGTGGCCTTTGCATCAAGCAGC	MUT6	174	174	1	A	C	sub	Exon	Exon	Exon	130	49.4736842105263	55.5555555555556	79.8319327731092	78.4545548737334	81.7926640557935	3.3381091820601	2.54187889197706	1.29235510718506	1.50236297138976	0.2100078642047	0.353570112778735	no	mid	chr1:109605996T>G
chr1	109605991_109605996del	GCACCAT	G	GNAT2_e7	ENSE00001707925	GNAT2_e7_del174to179	GGGGTGACCATCAAAGGCATATAGGTCGTATGTTGGGCATACCTATGAAAATAGCTGCTTCTTCCCTCAGGATGTTTGATGTGGGAGGGCAGAGATCCGAGAGAAAGAAGTGGATCCACTGCTTCGAGGGAGTCACCTGCATCATTTTCTGTGCAGCCCTCAGTGCCTATGATCTGGTGGAAGATGACGAAGTGGTGAGTGGCCTTTGCATCAAGCAGC	MUT6	174	179	6	AUGGUG	∆6nt	∆6nt	Exon	Exon	Exon	124	53.1914893617021	90	77.7777777777778	78.4545548737334	84.9326729735329	6.4781180997995	3.1147936349655	1.29235510718506	1.72933023356287	0.43697512637781	0.158632479460975	no	mid	chr1:109605991_109605996del
chr1	109605976_109605996del	CGTCATCTTCCACCAGCACCAT	C	GNAT2_e7	ENSE00001707925	GNAT2_e7_del174to194	GGGGTGACCATCAAAGGCATATAGGTCGTATGTTGGGCATACCTATGAAAATAGCTGCTTCTTCCCTCAGGATGTTTGATGTGGGAGGGCAGAGATCCGAGAGAAAGAAGTGGATCCACTGCTTCGAGGGAGTCACCTGCATCATTTTCTGTGCAGCCCTCAGTGCCTATGATGAAGTGGTGAGTGGCCTTTGCATCAAGCAGC	MUT6	174	194	21	AUGGUGCUGGUGGAAGAUGAC	∆21nt	∆21nt	Exon	Exon	Exon	109	55.8232931726908	61.4285714285714	86.7796610169492	78.4545548737334	84.8447268218005	6.3901719480671	1.39677099509748	1.29235510718506	1.72247430672458	0.43011919953952	0.000359838162710614	yes	pos1	chr1:109605976_109605996del
chr1	109605994_109605996del	CCAT	C	GNAT2_e7	ENSE00001707925	GNAT2_e7_del174to176	GGGGTGACCATCAAAGGCATATAGGTCGTATGTTGGGCATACCTATGAAAATAGCTGCTTCTTCCCTCAGGATGTTTGATGTGGGAGGGCAGAGATCCGAGAGAAAGAAGTGGATCCACTGCTTCGAGGGAGTCACCTGCATCATTTTCTGTGCAGCCCTCAGTGCCTATGATGTGCTGGTGGAAGATGACGAAGTGGTGAGTGGCCTTTGCATCAAGCAGC	MUT6	174	176	3	AUG	∆3nt	∆3nt	Exon	Exon	Exon	127	55.3191489361702	58.3333333333333	84.9462365591398	78.4545548737334	84.6523399571557	6.1977850834223	3.03368945316036	1.29235510718506	1.70758972872038	0.41523462153532	0.163281190570349	no	mid	chr1:109605994_109605996del
chr1	109605996	T	C	GNAT2_e7	ENSE00001707925	GNAT2_e7_A174G	GGGGTGACCATCAAAGGCATATAGGTCGTATGTTGGGCATACCTATGAAAATAGCTGCTTCTTCCCTCAGGATGTTTGATGTGGGAGGGCAGAGATCCGAGAGAAAGAAGTGGATCCACTGCTTCGAGGGAGTCACCTGCATCATTTTCTGTGCAGCCCTCAGTGCCTATGATGTGGTGCTGGTGGAAGATGACGAAGTGGTGAGTGGCCTTTGCATCAAGCAGC	MUT6	174	174	1	A	G	sub	Exon	Exon	Exon	130	46.1538461538462	100	88	78.4545548737334	82.7632106190895	4.3086557453561	6.10974722498946	1.29235510718506	1.56893762937217	0.27658252218711	0.661718581028409	no	mid	chr1:109605996T>C
chr1	109605996del	AT	A	GNAT2_e7	ENSE00001707925	GNAT2_e7_del174to174	GGGGTGACCATCAAAGGCATATAGGTCGTATGTTGGGCATACCTATGAAAATAGCTGCTTCTTCCCTCAGGATGTTTGATGTGGGAGGGCAGAGATCCGAGAGAAAGAAGTGGATCCACTGCTTCGAGGGAGTCACCTGCATCATTTTCTGTGCAGCCCTCAGTGCCTATGATTGGTGCTGGTGGAAGATGACGAAGTGGTGAGTGGCCTTTGCATCAAGCAGC	MUT6	174	174	1	A	∆1nt	∆1nt	Exon	Exon	Exon	129	48	56.25	80.3571428571429	78.4545548737334	81.548240786591	3.0936859128576	3.3525084016306	1.29235510718506	1.48603504036697	0.19367993318191	0.535059104320911	no	mid	chr1:109605996del
chr1	109605996	T	A	GNAT2_e7	ENSE00001707925	GNAT2_e7_A174T	GGGGTGACCATCAAAGGCATATAGGTCGTATGTTGGGCATACCTATGAAAATAGCTGCTTCTTCCCTCAGGATGTTTGATGTGGGAGGGCAGAGATCCGAGAGAAAGAAGTGGATCCACTGCTTCGAGGGAGTCACCTGCATCATTTTCTGTGCAGCCCTCAGTGCCTATGATTTGGTGCTGGTGGAAGATGACGAAGTGGTGAGTGGCCTTTGCATCAAGCAGC	MUT6	174	174	1	A	U	sub	Exon	Exon	Exon	130	57.5	68.1818181818182	80.4878048780488	78.4545548737334	85.994688713382	7.5401338396486	2.221289265466	1.29235510718506	1.81484889991427	0.52249379272921	0.0154092809281007	yes	pos2	chr1:109605996T>A
chr1	109605998	T	G	GNAT2_e7	ENSE00001707925	GNAT2_e7_A172C	GGGGTGACCATCAAAGGCATATAGGTCGTATGTTGGGCATACCTATGAAAATAGCTGCTTCTTCCCTCAGGATGTTTGATGTGGGAGGGCAGAGATCCGAGAGAAAGAAGTGGATCCACTGCTTCGAGGGAGTCACCTGCATCATTTTCTGTGCAGCCCTCAGTGCCTATGCTATGGTGCTGGTGGAAGATGACGAAGTGGTGAGTGGCCTTTGCATCAAGCAGC	MUT6	172	172	1	A	C	sub	Exon	Exon	Exon	130	38.5416666666667	53.3333333333333	70.1030927835052	78.4545548737334	75.7678014893179	-2.6867533844155	3.21161892557351	1.29235510718506	1.13999115416026	-0.1523639530248	0.534729271511178	no	mid	chr1:109605998T>G
chr1	109605998	T	C	GNAT2_e7	ENSE00001707925	GNAT2_e7_A172G	GGGGTGACCATCAAAGGCATATAGGTCGTATGTTGGGCATACCTATGAAAATAGCTGCTTCTTCCCTCAGGATGTTTGATGTGGGAGGGCAGAGATCCGAGAGAAAGAAGTGGATCCACTGCTTCGAGGGAGTCACCTGCATCATTTTCTGTGCAGCCCTCAGTGCCTATGGTATGGTGCTGGTGGAAGATGACGAAGTGGTGAGTGGCCTTTGCATCAAGCAGC	MUT6	172	172	1	A	G	sub	Exon	Exon	Exon	130	44.4444444444444	45.4545454545455	71.5846994535519	78.4545548737334	78.5170077952204	0.0624529214869996	2.33262553171608	1.29235510718506	1.29605369929519	0.00369859211013002	0.984483986347437	no	mid	chr1:109605998T>C
chr1	109605998del	AT	A	GNAT2_e7	ENSE00001707925	GNAT2_e7_del172to172	GGGGTGACCATCAAAGGCATATAGGTCGTATGTTGGGCATACCTATGAAAATAGCTGCTTCTTCCCTCAGGATGTTTGATGTGGGAGGGCAGAGATCCGAGAGAAAGAAGTGGATCCACTGCTTCGAGGGAGTCACCTGCATCATTTTCTGTGCAGCCCTCAGTGCCTATGTATGGTGCTGGTGGAAGATGACGAAGTGGTGAGTGGCCTTTGCATCAAGCAGC	MUT6	172	172	1	A	∆1nt	∆1nt	Exon	Exon	Exon	129	50	56.25	85.7142857142857	78.4545548737334	82.4977946549515	4.0432397812181	3.21701150188398	1.29235510718506	1.5504446688215	0.25808956163644	0.389560297944211	no	mid	chr1:109605998del
chr1	109605993_109605998del	ACCATAT	A	GNAT2_e7	ENSE00001707925	GNAT2_e7_del172to177	GGGGTGACCATCAAAGGCATATAGGTCGTATGTTGGGCATACCTATGAAAATAGCTGCTTCTTCCCTCAGGATGTTTGATGTGGGAGGGCAGAGATCCGAGAGAAAGAAGTGGATCCACTGCTTCGAGGGAGTCACCTGCATCATTTTCTGTGCAGCCCTCAGTGCCTATGTGCTGGTGGAAGATGACGAAGTGGTGAGTGGCCTTTGCATCAAGCAGC	MUT6	172	177	6	AUAUGG	∆6nt	∆6nt	Exon	Exon	Exon	124	54.9019607843137	60	83.3333333333333	78.4545548737334	84.4295177861095	5.9749629123761	2.18025506412897	1.29235510718506	1.6905401211883	0.39818501400324	0.0472617474620969	yes	pos1	chr1:109605993_109605998del
chr1	109605994_109605999del	CCATATC	C	GNAT2_e7	ENSE00001707925	GNAT2_e7_del171to176	GGGGTGACCATCAAAGGCATATAGGTCGTATGTTGGGCATACCTATGAAAATAGCTGCTTCTTCCCTCAGGATGTTTGATGTGGGAGGGCAGAGATCCGAGAGAAAGAAGTGGATCCACTGCTTCGAGGGAGTCACCTGCATCATTTTCTGTGCAGCCCTCAGTGCCTATGTGCTGGTGGAAGATGACGAAGTGGTGAGTGGCCTTTGCATCAAGCAGC	MUT6	171	176	6	GAUAUG	∆6nt	∆6nt	Exon	Exon	Exon	124	54.9019607843137	60	83.3333333333333	78.4545548737334	84.4295177861095	5.9749629123761	2.18025506412897	1.29235510718506	1.6905401211883	0.39818501400324	0.0472617474620969	yes	pos1	chr1:109605994_109605999del
chr1	109605996_109605998del	ATAT	A	GNAT2_e7	ENSE00001707925	GNAT2_e7_del172to174	GGGGTGACCATCAAAGGCATATAGGTCGTATGTTGGGCATACCTATGAAAATAGCTGCTTCTTCCCTCAGGATGTTTGATGTGGGAGGGCAGAGATCCGAGAGAAAGAAGTGGATCCACTGCTTCGAGGGAGTCACCTGCATCATTTTCTGTGCAGCCCTCAGTGCCTATGTGGTGCTGGTGGAAGATGACGAAGTGGTGAGTGGCCTTTGCATCAAGCAGC	MUT6	172	174	3	AUA	∆3nt	∆3nt	Exon	Exon	Exon	127	58.3333333333333	75	62.5	78.4545548737334	85.4616491174585	7.00709424372511	5.19343881743344	1.29235510718506	1.77127768066562	0.47892257348056	0.394459579661673	no	mid	chr1:109605996_109605998del
chr1	109605998	T	A	GNAT2_e7	ENSE00001707925	GNAT2_e7_A172T	GGGGTGACCATCAAAGGCATATAGGTCGTATGTTGGGCATACCTATGAAAATAGCTGCTTCTTCCCTCAGGATGTTTGATGTGGGAGGGCAGAGATCCGAGAGAAAGAAGTGGATCCACTGCTTCGAGGGAGTCACCTGCATCATTTTCTGTGCAGCCCTCAGTGCCTATGTTATGGTGCTGGTGGAAGATGACGAAGTGGTGAGTGGCCTTTGCATCAAGCAGC	MUT6	172	172	1	A	U	sub	Exon	Exon	Exon	130	32.6241134751773	65	78.75	78.4545548737334	73.5291190126659	-4.9254358610675	2.87976122737819	1.29235510718506	1.02163620663596	-0.2707189005491	0.150290972453754	no	mid	chr1:109605998T>A
chr1	109605999	C	A	GNAT2_e7	ENSE00001707925	GNAT2_e7_G171T	GGGGTGACCATCAAAGGCATATAGGTCGTATGTTGGGCATACCTATGAAAATAGCTGCTTCTTCCCTCAGGATGTTTGATGTGGGAGGGCAGAGATCCGAGAGAAAGAAGTGGATCCACTGCTTCGAGGGAGTCACCTGCATCATTTTCTGTGCAGCCCTCAGTGCCTATTATATGGTGCTGGTGGAAGATGACGAAGTGGTGAGTGGCCTTTGCATCAAGCAGC	MUT6	171	171	1	G	U	sub	Exon	Exon	Exon	130	51.8518518518519	55.5555555555556	68.0672268907563	78.4545548737334	82.7542004244555	4.29964555072211	2.27041976116317	1.29235510718506	1.56830616242654	0.27595105524148	0.176021262952037	no	mid	chr1:109605999C>A
chr1	109606001	T	G	GNAT2_e7	ENSE00001707925	GNAT2_e7_A169C	GGGGTGACCATCAAAGGCATATAGGTCGTATGTTGGGCATACCTATGAAAATAGCTGCTTCTTCCCTCAGGATGTTTGATGTGGGAGGGCAGAGATCCGAGAGAAAGAAGTGGATCCACTGCTTCGAGGGAGTCACCTGCATCATTTTCTGTGCAGCCCTCAGTGCCTCTGATATGGTGCTGGTGGAAGATGACGAAGTGGTGAGTGGCCTTTGCATCAAGCAGC	MUT6	169	169	1	A	C	sub	Exon	Exon	Exon	130	44.1860465116279	44.4444444444444	82.8125	78.4545548737334	78.8573942564174	0.402839382684006	3.91045113908265	1.29235510718506	1.3163508511191	0.0239957439340399	0.95337627273843	no	mid	chr1:109606001T>G
chr1	109606001	T	C	GNAT2_e7	ENSE00001707925	GNAT2_e7_A169G	GGGGTGACCATCAAAGGCATATAGGTCGTATGTTGGGCATACCTATGAAAATAGCTGCTTCTTCCCTCAGGATGTTTGATGTGGGAGGGCAGAGATCCGAGAGAAAGAAGTGGATCCACTGCTTCGAGGGAGTCACCTGCATCATTTTCTGTGCAGCCCTCAGTGCCTGTGATATGGTGCTGGTGGAAGATGACGAAGTGGTGAGTGGCCTTTGCATCAAGCAGC	MUT6	169	169	1	A	G	sub	Exon	Exon	Exon	130	37.5	60.8695652173913	69.7478991596639	78.4545548737334	75.9709393238425	-2.48361554989089	3.05433095506216	1.29235510718506	1.15108693049066	-0.1412681766944	0.550190649168749	no	mid	chr1:109606001T>C
chr1	109606001del	AT	A	GNAT2_e7	ENSE00001707925	GNAT2_e7_del169to169	GGGGTGACCATCAAAGGCATATAGGTCGTATGTTGGGCATACCTATGAAAATAGCTGCTTCTTCCCTCAGGATGTTTGATGTGGGAGGGCAGAGATCCGAGAGAAAGAAGTGGATCCACTGCTTCGAGGGAGTCACCTGCATCATTTTCTGTGCAGCCCTCAGTGCCTTGATATGGTGCTGGTGGAAGATGACGAAGTGGTGAGTGGCCTTTGCATCAAGCAGC	MUT6	169	169	1	A	∆1nt	∆1nt	Exon	Exon	Exon	129	42.96875	37.9310344827586	80.7407407407407	78.4545548737334	77.3142495828501	-1.14030529088329	2.61424689226977	1.29235510718506	1.22614128745729	-0.0662138197277702	0.768046127068063	no	mid	chr1:109606001del
chr1	109605996_109606001del	ATATCAT	A	GNAT2_e7	ENSE00001707925	GNAT2_e7_del169to174	GGGGTGACCATCAAAGGCATATAGGTCGTATGTTGGGCATACCTATGAAAATAGCTGCTTCTTCCCTCAGGATGTTTGATGTGGGAGGGCAGAGATCCGAGAGAAAGAAGTGGATCCACTGCTTCGAGGGAGTCACCTGCATCATTTTCTGTGCAGCCCTCAGTGCCTTGGTGCTGGTGGAAGATGACGAAGTGGTGAGTGGCCTTTGCATCAAGCAGC	MUT6	169	174	6	AUGAUA	∆6nt	∆6nt	Exon	Exon	Exon	124	60.7142857142857	69.5652173913044	87.5912408759124	78.4545548737334	87.3264552192819	8.8719003455485	2.01663174284137	1.29235510718506	1.93013672227407	0.63778161508901	0.00193794001542864	yes	pos2	chr1:109605996_109606001del
chr1	109606001	T	A	GNAT2_e7	ENSE00001707925	GNAT2_e7_A169T	GGGGTGACCATCAAAGGCATATAGGTCGTATGTTGGGCATACCTATGAAAATAGCTGCTTCTTCCCTCAGGATGTTTGATGTGGGAGGGCAGAGATCCGAGAGAAAGAAGTGGATCCACTGCTTCGAGGGAGTCACCTGCATCATTTTCTGTGCAGCCCTCAGTGCCTTTGATATGGTGCTGGTGGAAGATGACGAAGTGGTGAGTGGCCTTTGCATCAAGCAGC	MUT6	169	169	1	A	U	sub	Exon	Exon	Exon	130	44.4444444444444	38.4615384615385	79.0322580645161	78.4545548737334	78.2740780059668	-0.180476867766599	4.02386107276348	1.29235510718506	1.28171037867296	-0.0106447285121001	0.976235210370955	no	mid	chr1:109606001T>A
chr1	109606003	G	C	GNAT2_e7	ENSE00001707925	GNAT2_e7_C167G	GGGGTGACCATCAAAGGCATATAGGTCGTATGTTGGGCATACCTATGAAAATAGCTGCTTCTTCCCTCAGGATGTTTGATGTGGGAGGGCAGAGATCCGAGAGAAAGAAGTGGATCCACTGCTTCGAGGGAGTCACCTGCATCATTTTCTGTGCAGCCCTCAGTGCGTATGATATGGTGCTGGTGGAAGATGACGAAGTGGTGAGTGGCCTTTGCATCAAGCAGC	MUT6	167	167	1	C	G	sub	Exon	Exon	Exon	130	48.936170212766	71.4285714285714	78.6324786324786	78.4545548737334	82.1895883526912	3.73503347895781	2.55033811006999	1.29235510718506	1.52924542136098	0.23689031417592	0.300612631966445	no	mid	chr1:109606003G>C
chr1	109606003del	AG	A	GNAT2_e7	ENSE00001707925	GNAT2_e7_del167to167	GGGGTGACCATCAAAGGCATATAGGTCGTATGTTGGGCATACCTATGAAAATAGCTGCTTCTTCCCTCAGGATGTTTGATGTGGGAGGGCAGAGATCCGAGAGAAAGAAGTGGATCCACTGCTTCGAGGGAGTCACCTGCATCATTTTCTGTGCAGCCCTCAGTGCTATGATATGGTGCTGGTGGAAGATGACGAAGTGGTGAGTGGCCTTTGCATCAAGCAGC	MUT6	167	167	1	C	∆1nt	∆1nt	Exon	Exon	Exon	129	48.9208633093525	52	78.6516853932584	78.4545548737334	81.3163670320722	2.86181215833881	2.12323222810056	1.29235510718506	1.47069941454446	0.1783443073594	0.333146541636509	no	mid	chr1:109606003del
chr1	109606004del	GG	G	GNAT2_e7	ENSE00001707925	GNAT2_e7_del166to166	GGGGTGACCATCAAAGGCATATAGGTCGTATGTTGGGCATACCTATGAAAATAGCTGCTTCTTCCCTCAGGATGTTTGATGTGGGAGGGCAGAGATCCGAGAGAAAGAAGTGGATCCACTGCTTCGAGGGAGTCACCTGCATCATTTTCTGTGCAGCCCTCAGTGCTATGATATGGTGCTGGTGGAAGATGACGAAGTGGTGAGTGGCCTTTGCATCAAGCAGC	MUT6	166	166	1	C	∆1nt	∆1nt	Exon	Exon	Exon	129	48.9208633093525	52	78.6516853932584	78.4545548737334	81.3163670320722	2.86181215833881	2.12323222810056	1.29235510718506	1.47069941454446	0.1783443073594	0.333146541636509	no	mid	chr1:109606004del
chr1	109605998_109606003del	ATCATAG	A	GNAT2_e7	ENSE00001707925	GNAT2_e7_del167to172	GGGGTGACCATCAAAGGCATATAGGTCGTATGTTGGGCATACCTATGAAAATAGCTGCTTCTTCCCTCAGGATGTTTGATGTGGGAGGGCAGAGATCCGAGAGAAAGAAGTGGATCCACTGCTTCGAGGGAGTCACCTGCATCATTTTCTGTGCAGCCCTCAGTGCTATGGTGCTGGTGGAAGATGACGAAGTGGTGAGTGGCCTTTGCATCAAGCAGC	MUT6	167	172	6	CUAUGA	∆6nt	∆6nt	Exon	Exon	Exon	124	50	67.8571428571429	80	78.4545548737334	83.5440529694462	5.08949809571281	2.708633171565	1.29235510718506	1.62468713971517	0.33233203253011	0.189910962880718	no	mid	chr1:109605998_109606003del
chr1	109606001_109606003del	ATAG	A	GNAT2_e7	ENSE00001707925	GNAT2_e7_del167to169	GGGGTGACCATCAAAGGCATATAGGTCGTATGTTGGGCATACCTATGAAAATAGCTGCTTCTTCCCTCAGGATGTTTGATGTGGGAGGGCAGAGATCCGAGAGAAAGAAGTGGATCCACTGCTTCGAGGGAGTCACCTGCATCATTTTCTGTGCAGCCCTCAGTGCTGATATGGTGCTGGTGGAAGATGACGAAGTGGTGAGTGGCCTTTGCATCAAGCAGC	MUT6	167	169	3	CUA	∆3nt	∆3nt	Exon	Exon	Exon	127	40.2985074626866	65.625	74.0157480314961	78.4545548737334	77.7994283103526	-0.655126563380792	2.53639029631004	1.29235510718506	1.25401604262879	-0.03833906455627	0.87231910396947	no	mid	chr1:109606001_109606003del
chr1	109606003	G	A	GNAT2_e7	ENSE00001707925	GNAT2_e7_C167T	GGGGTGACCATCAAAGGCATATAGGTCGTATGTTGGGCATACCTATGAAAATAGCTGCTTCTTCCCTCAGGATGTTTGATGTGGGAGGGCAGAGATCCGAGAGAAAGAAGTGGATCCACTGCTTCGAGGGAGTCACCTGCATCATTTTCTGTGCAGCCCTCAGTGCTTATGATATGGTGCTGGTGGAAGATGACGAAGTGGTGAGTGGCCTTTGCATCAAGCAGC	MUT6	167	167	1	C	U	sub	Exon	Exon	Exon	130	36.8421052631579	41.1764705882353	68.5714285714286	78.4545548737334	74.2840943339605	-4.17046053977289	4.1429926057105	1.29235510718506	1.06078715726519	-0.23156794991987	0.433181894164788	no	mid	chr1:109606003G>A
chr1	109606004	G	C	GNAT2_e7	ENSE00001707925	GNAT2_e7_C166G	GGGGTGACCATCAAAGGCATATAGGTCGTATGTTGGGCATACCTATGAAAATAGCTGCTTCTTCCCTCAGGATGTTTGATGTGGGAGGGCAGAGATCCGAGAGAAAGAAGTGGATCCACTGCTTCGAGGGAGTCACCTGCATCATTTTCTGTGCAGCCCTCAGTGGCTATGATATGGTGCTGGTGGAAGATGACGAAGTGGTGAGTGGCCTTTGCATCAAGCAGC	MUT6	166	166	1	C	G	sub	Exon	Exon	Exon	130	30.4761904761905	23.5294117647059	64.6464646464647	78.4545548737334	67.3673408529989	-11.0872140207345	3.79397962850039	1.29235510718506	0.724846742188597	-0.567508364996463	0.00392666521089546	yes	neg2	chr1:109606004G>C
chr1	109606004	G	A	GNAT2_e7	ENSE00001707925	GNAT2_e7_C166T	GGGGTGACCATCAAAGGCATATAGGTCGTATGTTGGGCATACCTATGAAAATAGCTGCTTCTTCCCTCAGGATGTTTGATGTGGGAGGGCAGAGATCCGAGAGAAAGAAGTGGATCCACTGCTTCGAGGGAGTCACCTGCATCATTTTCTGTGCAGCCCTCAGTGTCTATGATATGGTGCTGGTGGAAGATGACGAAGTGGTGAGTGGCCTTTGCATCAAGCAGC	MUT6	166	166	1	C	U	sub	Exon	Exon	Exon	130	56.2874251497006	62.8571428571429	81.8181818181818	78.4545548737334	85.0855680993091	6.6310132255757	1.67072511934869	1.29235510718506	1.7413281055299	0.44897299834484	0.00269838466836205	yes	pos1	chr1:109606004G>A
chr1	109606003_109606005del	AGGC	A	GNAT2_e7	ENSE00001707925	GNAT2_e7_del165to167	GGGGTGACCATCAAAGGCATATAGGTCGTATGTTGGGCATACCTATGAAAATAGCTGCTTCTTCCCTCAGGATGTTTGATGTGGGAGGGCAGAGATCCGAGAGAAAGAAGTGGATCCACTGCTTCGAGGGAGTCACCTGCATCATTTTCTGTGCAGCCCTCAGTTATGATATGGTGCTGGTGGAAGATGACGAAGTGGTGAGTGGCCTTTGCATCAAGCAGC	MUT6	165	167	3	GCC	∆3nt	∆3nt	Exon	Exon	Exon	127	57.1428571428572	57.1428571428572	80.4878048780488	78.4545548737334	85.1267325911155	6.6721777173821	2.61700519269414	1.29235510718506	1.74457564982172	0.45222054263666	0.0763881654627283	yes	pos1	chr1:109606003_109606005del
chr1	109606005	C	A	GNAT2_e7	ENSE00001707925	GNAT2_e7_G165T	GGGGTGACCATCAAAGGCATATAGGTCGTATGTTGGGCATACCTATGAAAATAGCTGCTTCTTCCCTCAGGATGTTTGATGTGGGAGGGCAGAGATCCGAGAGAAAGAAGTGGATCCACTGCTTCGAGGGAGTCACCTGCATCATTTTCTGTGCAGCCCTCAGTTCCTATGATATGGTGCTGGTGGAAGATGACGAAGTGGTGAGTGGCCTTTGCATCAAGCAGC	MUT6	165	165	1	G	U	sub	Exon	Exon	Exon	130	39	64.7058823529412	81.3008130081301	78.4545548737334	77.8290179556147	-0.625536918118697	2.87024204198165	1.29235510718506	1.25573002433836	-0.0366250828467001	0.893698412919724	no	mid	chr1:109606005C>A
chr1	109606007del	AC	A	GNAT2_e7	ENSE00001707925	GNAT2_e7_del163to163	GGGGTGACCATCAAAGGCATATAGGTCGTATGTTGGGCATACCTATGAAAATAGCTGCTTCTTCCCTCAGGATGTTTGATGTGGGAGGGCAGAGATCCGAGAGAAAGAAGTGGATCCACTGCTTCGAGGGAGTCACCTGCATCATTTTCTGTGCAGCCCTCATGCCTATGATATGGTGCTGGTGGAAGATGACGAAGTGGTGAGTGGCCTTTGCATCAAGCAGC	MUT6	163	163	1	G	∆1nt	∆1nt	Exon	Exon	Exon	129	64.5161290322581	46.6666666666667	92.156862745098	78.4545548737334	86.5701107991511	8.11555592541771	3.17771047659428	1.29235510718506	1.86347185472799	0.57111674754293	0.0938302341555552	yes	pos2	chr1:109606007del
chr1	109605987_109606007del	ACCAGCACCATATCATAGGCAC	A	GNAT2_e7	ENSE00001707925	GNAT2_e7_del163to183	GGGGTGACCATCAAAGGCATATAGGTCGTATGTTGGGCATACCTATGAAAATAGCTGCTTCTTCCCTCAGGATGTTTGATGTGGGAGGGCAGAGATCCGAGAGAAAGAAGTGGATCCACTGCTTCGAGGGAGTCACCTGCATCATTTTCTGTGCAGCCCTCATGGAAGATGACGAAGTGGTGAGTGGCCTTTGCATCAAGCAGC	MUT6	163	183	21	GUGCCUAUGAUAUGGUGCUGG	∆21nt	∆21nt	Exon	Exon	Exon	109	64.5833333333333	70.5882352941177	87.4015748031496	78.4545548737334	88.5858986577903	10.1313437840569	1.79901051705527	1.29235510718506	2.049123136744	0.75676802955894	0.000106076936900852	yes	pos2	chr1:109605987_109606007del
chr1	109606007	C	A	GNAT2_e7	ENSE00001707925	GNAT2_e7_G163T	GGGGTGACCATCAAAGGCATATAGGTCGTATGTTGGGCATACCTATGAAAATAGCTGCTTCTTCCCTCAGGATGTTTGATGTGGGAGGGCAGAGATCCGAGAGAAAGAAGTGGATCCACTGCTTCGAGGGAGTCACCTGCATCATTTTCTGTGCAGCCCTCATTGCCTATGATATGGTGCTGGTGGAAGATGACGAAGTGGTGAGTGGCCTTTGCATCAAGCAGC	MUT6	163	163	1	G	U	sub	Exon	Exon	Exon	130	45.4545454545455	47.8260869565218	74.6575342465753	78.4545548737334	79.2932298466161	0.838674972882703	2.61624463226866	1.29235510718506	1.34269204370835	0.05033693652329	0.841918477445373	no	mid	chr1:109606007C>A
chr1	109606008	T	G	GNAT2_e7	ENSE00001707925	GNAT2_e7_A162C	GGGGTGACCATCAAAGGCATATAGGTCGTATGTTGGGCATACCTATGAAAATAGCTGCTTCTTCCCTCAGGATGTTTGATGTGGGAGGGCAGAGATCCGAGAGAAAGAAGTGGATCCACTGCTTCGAGGGAGTCACCTGCATCATTTTCTGTGCAGCCCTCCGTGCCTATGATATGGTGCTGGTGGAAGATGACGAAGTGGTGAGTGGCCTTTGCATCAAGCAGC	MUT6	162	162	1	A	C	sub	Exon	Exon	Exon	130	50.4672897196262	56.25	81.1023622047244	78.4545548737334	82.230487474998	3.77593260126461	2.37996056432403	1.29235510718506	1.53204191783449	0.23968681064943	0.26009159601447	no	mid	chr1:109606008T>G
chr1	109606006_109606008del	CACT	C	GNAT2_e7	ENSE00001707925	GNAT2_e7_del162to164	GGGGTGACCATCAAAGGCATATAGGTCGTATGTTGGGCATACCTATGAAAATAGCTGCTTCTTCCCTCAGGATGTTTGATGTGGGAGGGCAGAGATCCGAGAGAAAGAAGTGGATCCACTGCTTCGAGGGAGTCACCTGCATCATTTTCTGTGCAGCCCTCGCCTATGATATGGTGCTGGTGGAAGATGACGAAGTGGTGAGTGGCCTTTGCATCAAGCAGC	MUT6	162	164	3	AGU	∆3nt	∆3nt	Exon	Exon	Exon	127	57.1428571428572	33.3333333333333	83.3333333333333	78.4545548737334	83.8737363361075	5.4191814623741	5.43342511069963	1.29235510718506	1.64886330277654	0.35650819559148	0.525543399929286	no	mid	chr1:109606006_109606008del
chr1	109606008	T	C	GNAT2_e7	ENSE00001707925	GNAT2_e7_A162G	GGGGTGACCATCAAAGGCATATAGGTCGTATGTTGGGCATACCTATGAAAATAGCTGCTTCTTCCCTCAGGATGTTTGATGTGGGAGGGCAGAGATCCGAGAGAAAGAAGTGGATCCACTGCTTCGAGGGAGTCACCTGCATCATTTTCTGTGCAGCCCTCGGTGCCTATGATATGGTGCTGGTGGAAGATGACGAAGTGGTGAGTGGCCTTTGCATCAAGCAGC	MUT6	162	162	1	A	G	sub	Exon	Exon	Exon	130	45.2261306532663	58.1818181818182	83.0449826989619	78.4545548737334	79.8199225601074	1.36536768637401	1.93318468503551	1.29235510718506	1.37507727706294	0.08272216987788	0.638362998856368	no	mid	chr1:109606008T>C
chr1	109606008del	CT	C	GNAT2_e7	ENSE00001707925	GNAT2_e7_del162to162	GGGGTGACCATCAAAGGCATATAGGTCGTATGTTGGGCATACCTATGAAAATAGCTGCTTCTTCCCTCAGGATGTTTGATGTGGGAGGGCAGAGATCCGAGAGAAAGAAGTGGATCCACTGCTTCGAGGGAGTCACCTGCATCATTTTCTGTGCAGCCCTCGTGCCTATGATATGGTGCTGGTGGAAGATGACGAAGTGGTGAGTGGCCTTTGCATCAAGCAGC	MUT6	162	162	1	A	∆1nt	∆1nt	Exon	Exon	Exon	129	45.7142857142857	76	85.2459016393443	78.4545548737334	81.4189398501323	2.9643849763989	2.47540613822397	1.29235510718506	1.4774651318191	0.18511002463404	0.401249095897897	no	mid	chr1:109606008del
chr1	109605988_109606008del	CCAGCACCATATCATAGGCACT	C	GNAT2_e7	ENSE00001707925	GNAT2_e7_del162to182	GGGGTGACCATCAAAGGCATATAGGTCGTATGTTGGGCATACCTATGAAAATAGCTGCTTCTTCCCTCAGGATGTTTGATGTGGGAGGGCAGAGATCCGAGAGAAAGAAGTGGATCCACTGCTTCGAGGGAGTCACCTGCATCATTTTCTGTGCAGCCCTCGTGGAAGATGACGAAGTGGTGAGTGGCCTTTGCATCAAGCAGC	MUT6	162	182	21	AGUGCCUAUGAUAUGGUGCUG	∆21nt	∆21nt	Exon	Exon	Exon	109	63.716814159292	81.5384615384615	90.3125	78.4545548737334	88.8065763178494	10.352021444116	1.17262380751763	1.29235510718506	2.07113427027748	0.77877916309242	3.54575824903521e-10	yes	pos2	chr1:109605988_109606008del
chr1	109606003_109606008del	AGGCACT	A	GNAT2_e7	ENSE00001707925	GNAT2_e7_del162to167	GGGGTGACCATCAAAGGCATATAGGTCGTATGTTGGGCATACCTATGAAAATAGCTGCTTCTTCCCTCAGGATGTTTGATGTGGGAGGGCAGAGATCCGAGAGAAAGAAGTGGATCCACTGCTTCGAGGGAGTCACCTGCATCATTTTCTGTGCAGCCCTCTATGATATGGTGCTGGTGGAAGATGACGAAGTGGTGAGTGGCCTTTGCATCAAGCAGC	MUT6	162	167	6	AGUGCC	∆6nt	∆6nt	Exon	Exon	Exon	124	49.6774193548387	65.7894736842105	82.3008849557522	78.4545548737334	82.4652075384671	4.01065266473371	1.95230639854176	1.29235510718506	1.54818942972996	0.2558343225449	0.132544953217391	no	mid	chr1:109606003_109606008del
chr1	109606004_109606009del	GGCACTG	G	GNAT2_e7	ENSE00001707925	GNAT2_e7_del161to166	GGGGTGACCATCAAAGGCATATAGGTCGTATGTTGGGCATACCTATGAAAATAGCTGCTTCTTCCCTCAGGATGTTTGATGTGGGAGGGCAGAGATCCGAGAGAAAGAAGTGGATCCACTGCTTCGAGGGAGTCACCTGCATCATTTTCTGTGCAGCCCTCTATGATATGGTGCTGGTGGAAGATGACGAAGTGGTGAGTGGCCTTTGCATCAAGCAGC	MUT6	161	166	6	CAGUGC	∆6nt	∆6nt	Exon	Exon	Exon	124	49.6774193548387	65.7894736842105	82.3008849557522	78.4545548737334	82.4652075384671	4.01065266473371	1.95230639854176	1.29235510718506	1.54818942972996	0.2558343225449	0.132544953217391	no	mid	chr1:109606004_109606009del
chr1	109606008	T	A	GNAT2_e7	ENSE00001707925	GNAT2_e7_A162T	GGGGTGACCATCAAAGGCATATAGGTCGTATGTTGGGCATACCTATGAAAATAGCTGCTTCTTCCCTCAGGATGTTTGATGTGGGAGGGCAGAGATCCGAGAGAAAGAAGTGGATCCACTGCTTCGAGGGAGTCACCTGCATCATTTTCTGTGCAGCCCTCTGTGCCTATGATATGGTGCTGGTGGAAGATGACGAAGTGGTGAGTGGCCTTTGCATCAAGCAGC	MUT6	162	162	1	A	U	sub	Exon	Exon	Exon	130	39.8648648648649	40	80.9859154929577	78.4545548737334	75.6666260574542	-2.7879288162792	2.59450310581483	1.29235510718506	1.13448837077689	-0.15786673640817	0.407549899346861	no	mid	chr1:109606008T>A
chr1	109606009	G	C	GNAT2_e7	ENSE00001707925	GNAT2_e7_C161G	GGGGTGACCATCAAAGGCATATAGGTCGTATGTTGGGCATACCTATGAAAATAGCTGCTTCTTCCCTCAGGATGTTTGATGTGGGAGGGCAGAGATCCGAGAGAAAGAAGTGGATCCACTGCTTCGAGGGAGTCACCTGCATCATTTTCTGTGCAGCCCTGAGTGCCTATGATATGGTGCTGGTGGAAGATGACGAAGTGGTGAGTGGCCTTTGCATCAAGCAGC	MUT6	161	161	1	C	G	sub	Exon	Exon	Exon	130	54.1284403669725	56.25	79.7202797202797	78.4545548737334	83.8895919529982	5.4350370792648	2.13269090954764	1.29235510718506	1.65003602710414	0.35768091991908	0.0646387630208609	yes	pos1	chr1:109606009G>C
chr1	109605989_109606009del	CAGCACCATATCATAGGCACTG	C	GNAT2_e7	ENSE00001707925	GNAT2_e7_del161to181	GGGGTGACCATCAAAGGCATATAGGTCGTATGTTGGGCATACCTATGAAAATAGCTGCTTCTTCCCTCAGGATGTTTGATGTGGGAGGGCAGAGATCCGAGAGAAAGAAGTGGATCCACTGCTTCGAGGGAGTCACCTGCATCATTTTCTGTGCAGCCCTGGTGGAAGATGACGAAGTGGTGAGTGGCCTTTGCATCAAGCAGC	MUT6	161	181	21	CAGUGCCUAUGAUAUGGUGCU	∆21nt	∆21nt	Exon	Exon	Exon	109	63.0901287553648	70.3125	91.304347826087	78.4545548737334	88.1095527332341	9.6549978595007	1.20661181127011	1.29235510718506	2.00284563058549	0.71049052340043	5.44802254709054e-09	yes	pos2	chr1:109605989_109606009del
chr1	109605990_109606010del	AGCACCATATCATAGGCACTGA	A	GNAT2_e7	ENSE00001707925	GNAT2_e7_del160to180	GGGGTGACCATCAAAGGCATATAGGTCGTATGTTGGGCATACCTATGAAAATAGCTGCTTCTTCCCTCAGGATGTTTGATGTGGGAGGGCAGAGATCCGAGAGAAAGAAGTGGATCCACTGCTTCGAGGGAGTCACCTGCATCATTTTCTGTGCAGCCCTGGTGGAAGATGACGAAGTGGTGAGTGGCCTTTGCATCAAGCAGC	MUT6	160	180	21	UCAGUGCCUAUGAUAUGGUGC	∆21nt	∆21nt	Exon	Exon	Exon	109	63.0901287553648	70.3125	91.304347826087	78.4545548737334	88.1095527332341	9.6549978595007	1.20661181127011	1.29235510718506	2.00284563058549	0.71049052340043	5.44802254709054e-09	yes	pos2	chr1:109605990_109606010del
chr1	109605991_109606011del	GCACCATATCATAGGCACTGAG	G	GNAT2_e7	ENSE00001707925	GNAT2_e7_del159to179	GGGGTGACCATCAAAGGCATATAGGTCGTATGTTGGGCATACCTATGAAAATAGCTGCTTCTTCCCTCAGGATGTTTGATGTGGGAGGGCAGAGATCCGAGAGAAAGAAGTGGATCCACTGCTTCGAGGGAGTCACCTGCATCATTTTCTGTGCAGCCCTGGTGGAAGATGACGAAGTGGTGAGTGGCCTTTGCATCAAGCAGC	MUT6	159	179	21	CUCAGUGCCUAUGAUAUGGUG	∆21nt	∆21nt	Exon	Exon	Exon	109	63.0901287553648	70.3125	91.304347826087	78.4545548737334	88.1095527332341	9.6549978595007	1.20661181127011	1.29235510718506	2.00284563058549	0.71049052340043	5.44802254709054e-09	yes	pos2	chr1:109605991_109606011del
chr1	109606009	G	A	GNAT2_e7	ENSE00001707925	GNAT2_e7_C161T	GGGGTGACCATCAAAGGCATATAGGTCGTATGTTGGGCATACCTATGAAAATAGCTGCTTCTTCCCTCAGGATGTTTGATGTGGGAGGGCAGAGATCCGAGAGAAAGAAGTGGATCCACTGCTTCGAGGGAGTCACCTGCATCATTTTCTGTGCAGCCCTTAGTGCCTATGATATGGTGCTGGTGGAAGATGACGAAGTGGTGAGTGGCCTTTGCATCAAGCAGC	MUT6	161	161	1	C	U	sub	Exon	Exon	Exon	130	55.1724137931035	27.2727272727273	68.8888888888889	78.4545548737334	82.5264318333213	4.07187695958791	3.13556143994859	1.29235510718506	1.55242927922206	0.260074172037	0.371603719857379	no	mid	chr1:109606009G>A
chr1	109606007_109606009del	ACTG	A	GNAT2_e7	ENSE00001707925	GNAT2_e7_del161to163	GGGGTGACCATCAAAGGCATATAGGTCGTATGTTGGGCATACCTATGAAAATAGCTGCTTCTTCCCTCAGGATGTTTGATGTGGGAGGGCAGAGATCCGAGAGAAAGAAGTGGATCCACTGCTTCGAGGGAGTCACCTGCATCATTTTCTGTGCAGCCCTTGCCTATGATATGGTGCTGGTGGAAGATGACGAAGTGGTGAGTGGCCTTTGCATCAAGCAGC	MUT6	161	163	3	CAG	∆3nt	∆3nt	Exon	Exon	Exon	127	64.1304347826087	47.6190476190476	86.2595419847328	78.4545548737334	87.2564036337254	8.801848759992	1.97586724371666	1.29235510718506	1.92382205281774	0.63146694563268	0.00159804857937862	yes	pos2	chr1:109606007_109606009del
chr1	109606006_109606011del	CACTGAG	C	GNAT2_e7	ENSE00001707925	GNAT2_e7_del159to164	GGGGTGACCATCAAAGGCATATAGGTCGTATGTTGGGCATACCTATGAAAATAGCTGCTTCTTCCCTCAGGATGTTTGATGTGGGAGGGCAGAGATCCGAGAGAAAGAAGTGGATCCACTGCTTCGAGGGAGTCACCTGCATCATTTTCTGTGCAGCCGCCTATGATATGGTGCTGGTGGAAGATGACGAAGTGGTGAGTGGCCTTTGCATCAAGCAGC	MUT6	159	164	6	CUCAGU	∆6nt	∆6nt	Exon	Exon	Exon	124	59.0361445783133	56.25	86.1111111111111	78.4545548737334	85.9053608933445	7.4508060196111	2.23046204068361	1.29235510718506	1.807451715694	0.51509660850894	0.0170158519024399	yes	pos2	chr1:109606006_109606011del
chr1	109606011	G	C	GNAT2_e7	ENSE00001707925	GNAT2_e7_C159G	GGGGTGACCATCAAAGGCATATAGGTCGTATGTTGGGCATACCTATGAAAATAGCTGCTTCTTCCCTCAGGATGTTTGATGTGGGAGGGCAGAGATCCGAGAGAAAGAAGTGGATCCACTGCTTCGAGGGAGTCACCTGCATCATTTTCTGTGCAGCCGTCAGTGCCTATGATATGGTGCTGGTGGAAGATGACGAAGTGGTGAGTGGCCTTTGCATCAAGCAGC	MUT6	159	159	1	C	G	sub	Exon	Exon	Exon	130	41.9354838709678	50	64.6341463414634	78.4545548737334	77.6040564230955	-0.850498450637893	3.64674169153704	1.29235510718506	1.24273984717106	-0.0496152600140001	0.885389509419164	no	mid	chr1:109606011G>C	missense_variant	Missense	VUS/Conflicting	1
chr1	109606011del	AG	A	GNAT2_e7	ENSE00001707925	GNAT2_e7_del159to159	GGGGTGACCATCAAAGGCATATAGGTCGTATGTTGGGCATACCTATGAAAATAGCTGCTTCTTCCCTCAGGATGTTTGATGTGGGAGGGCAGAGATCCGAGAGAAAGAAGTGGATCCACTGCTTCGAGGGAGTCACCTGCATCATTTTCTGTGCAGCCTCAGTGCCTATGATATGGTGCTGGTGGAAGATGACGAAGTGGTGAGTGGCCTTTGCATCAAGCAGC	MUT6	159	159	1	C	∆1nt	∆1nt	Exon	Exon	Exon	129	56	100	72.093023255814	78.4545548737334	85.1871651819857	6.73261030825231	4.16849531052398	1.29235510718506	1.7493567566958	0.45700164951074	0.290583765185613	no	mid	chr1:109606011del
chr1	109606012del	GG	G	GNAT2_e7	ENSE00001707925	GNAT2_e7_del158to158	GGGGTGACCATCAAAGGCATATAGGTCGTATGTTGGGCATACCTATGAAAATAGCTGCTTCTTCCCTCAGGATGTTTGATGTGGGAGGGCAGAGATCCGAGAGAAAGAAGTGGATCCACTGCTTCGAGGGAGTCACCTGCATCATTTTCTGTGCAGCCTCAGTGCCTATGATATGGTGCTGGTGGAAGATGACGAAGTGGTGAGTGGCCTTTGCATCAAGCAGC	MUT6	158	158	1	C	∆1nt	∆1nt	Exon	Exon	Exon	129	56	100	72.093023255814	78.4545548737334	85.1871651819857	6.73261030825231	4.16849531052398	1.29235510718506	1.7493567566958	0.45700164951074	0.290583765185613	no	mid	chr1:109606012del
chr1	109606013del	GG	G	GNAT2_e7	ENSE00001707925	GNAT2_e7_del157to157	GGGGTGACCATCAAAGGCATATAGGTCGTATGTTGGGCATACCTATGAAAATAGCTGCTTCTTCCCTCAGGATGTTTGATGTGGGAGGGCAGAGATCCGAGAGAAAGAAGTGGATCCACTGCTTCGAGGGAGTCACCTGCATCATTTTCTGTGCAGCCTCAGTGCCTATGATATGGTGCTGGTGGAAGATGACGAAGTGGTGAGTGGCCTTTGCATCAAGCAGC	MUT6	157	157	1	C	∆1nt	∆1nt	Exon	Exon	Exon	129	56	100	72.093023255814	78.4545548737334	85.1871651819857	6.73261030825231	4.16849531052398	1.29235510718506	1.7493567566958	0.45700164951074	0.290583765185613	no	mid	chr1:109606013del
chr1	109606011	G	A	GNAT2_e7	ENSE00001707925	GNAT2_e7_C159T	GGGGTGACCATCAAAGGCATATAGGTCGTATGTTGGGCATACCTATGAAAATAGCTGCTTCTTCCCTCAGGATGTTTGATGTGGGAGGGCAGAGATCCGAGAGAAAGAAGTGGATCCACTGCTTCGAGGGAGTCACCTGCATCATTTTCTGTGCAGCCTTCAGTGCCTATGATATGGTGCTGGTGGAAGATGACGAAGTGGTGAGTGGCCTTTGCATCAAGCAGC	MUT6	159	159	1	C	U	sub	Exon	Exon	Exon	130	33.6134453781513	44.4444444444444	80.1652892561984	78.4545548737334	72.0300038487682	-6.4245510249652	3.27642406598922	1.29235510718506	0.945950382723698	-0.346404724461362	0.0863544514500418	yes	neg1	chr1:109606011G>A
chr1	109606012	G	C	GNAT2_e7	ENSE00001707925	GNAT2_e7_C158G	GGGGTGACCATCAAAGGCATATAGGTCGTATGTTGGGCATACCTATGAAAATAGCTGCTTCTTCCCTCAGGATGTTTGATGTGGGAGGGCAGAGATCCGAGAGAAAGAAGTGGATCCACTGCTTCGAGGGAGTCACCTGCATCATTTTCTGTGCAGCGCTCAGTGCCTATGATATGGTGCTGGTGGAAGATGACGAAGTGGTGAGTGGCCTTTGCATCAAGCAGC	MUT6	158	158	1	C	G	sub	Exon	Exon	Exon	130	53.030303030303	51.4285714285714	80.0970873786408	78.4545548737334	83.1091734742239	4.6546186004905	2.03405316456076	1.29235510718506	1.59338442112452	0.30102931393946	0.0966667390306967	yes	pos1	chr1:109606012G>C
chr1	109605992_109606012del	CACCATATCATAGGCACTGAGG	C	GNAT2_e7	ENSE00001707925	GNAT2_e7_del158to178	GGGGTGACCATCAAAGGCATATAGGTCGTATGTTGGGCATACCTATGAAAATAGCTGCTTCTTCCCTCAGGATGTTTGATGTGGGAGGGCAGAGATCCGAGAGAAAGAAGTGGATCCACTGCTTCGAGGGAGTCACCTGCATCATTTTCTGTGCAGCGCTGGTGGAAGATGACGAAGTGGTGAGTGGCCTTTGCATCAAGCAGC	MUT6	158	178	21	CCUCAGUGCCUAUGAUAUGGU	∆21nt	∆21nt	Exon	Exon	Exon	109	59.4059405940594	78.5714285714286	94.2028985507246	78.4545548737334	87.4457776923567	8.9912228186233	1.84744221560987	1.29235510718506	1.94096186991349	0.64860676272843	0.000526424609049496	yes	pos2	chr1:109605992_109606012del
chr1	109606012	G	A	GNAT2_e7	ENSE00001707925	GNAT2_e7_C158T	GGGGTGACCATCAAAGGCATATAGGTCGTATGTTGGGCATACCTATGAAAATAGCTGCTTCTTCCCTCAGGATGTTTGATGTGGGAGGGCAGAGATCCGAGAGAAAGAAGTGGATCCACTGCTTCGAGGGAGTCACCTGCATCATTTTCTGTGCAGCTCTCAGTGCCTATGATATGGTGCTGGTGGAAGATGACGAAGTGGTGAGTGGCCTTTGCATCAAGCAGC	MUT6	158	158	1	C	U	sub	Exon	Exon	Exon	130	39.7058823529412	50	75.3246753246753	78.4545548737334	76.6944886164803	-1.76006625725309	3.58375943689711	1.29235510718506	1.1911399767565	-0.10121513042856	0.735899978305255	no	mid	chr1:109606012G>A
chr1	109606007_109606012del	ACTGAGG	A	GNAT2_e7	ENSE00001707925	GNAT2_e7_del158to163	GGGGTGACCATCAAAGGCATATAGGTCGTATGTTGGGCATACCTATGAAAATAGCTGCTTCTTCCCTCAGGATGTTTGATGTGGGAGGGCAGAGATCCGAGAGAAAGAAGTGGATCCACTGCTTCGAGGGAGTCACCTGCATCATTTTCTGTGCAGCTGCCTATGATATGGTGCTGGTGGAAGATGACGAAGTGGTGAGTGGCCTTTGCATCAAGCAGC	MUT6	158	163	6	CCUCAG	∆6nt	∆6nt	Exon	Exon	Exon	124	61.7021276595745	57.1428571428572	84.8101265822785	78.4545548737334	86.8970634167447	8.44250854301131	2.78464598711284	1.29235510718506	1.89188786728146	0.5995327600964	0.0417704359275027	yes	pos2	chr1:109606007_109606012del
chr1	109606013	G	C	GNAT2_e7	ENSE00001707925	GNAT2_e7_C157G	GGGGTGACCATCAAAGGCATATAGGTCGTATGTTGGGCATACCTATGAAAATAGCTGCTTCTTCCCTCAGGATGTTTGATGTGGGAGGGCAGAGATCCGAGAGAAAGAAGTGGATCCACTGCTTCGAGGGAGTCACCTGCATCATTTTCTGTGCAGGCCTCAGTGCCTATGATATGGTGCTGGTGGAAGATGACGAAGTGGTGAGTGGCCTTTGCATCAAGCAGC	MUT6	157	157	1	C	G	sub	Exon	Exon	Exon	130	20.9677419354839	29.4117647058824	53.5211267605634	78.4545548737334	60.8465608613822	-17.6079940123512	5.71032575990824	1.29235510718506	0.440867035781212	-0.851488071403848	0.00159774639075386	yes	neg2	chr1:109606013G>C
chr1	109606008_109606013del	CTGAGGG	C	GNAT2_e7	ENSE00001707925	GNAT2_e7_del157to162	GGGGTGACCATCAAAGGCATATAGGTCGTATGTTGGGCATACCTATGAAAATAGCTGCTTCTTCCCTCAGGATGTTTGATGTGGGAGGGCAGAGATCCGAGAGAAAGAAGTGGATCCACTGCTTCGAGGGAGTCACCTGCATCATTTTCTGTGCAGGTGCCTATGATATGGTGCTGGTGGAAGATGACGAAGTGGTGAGTGGCCTTTGCATCAAGCAGC	MUT6	157	162	6	CCCUCA	∆6nt	∆6nt	Exon	Exon	Exon	124	30.9734513274336	36.3636363636364	70.7317073170732	78.4545548737334	69.4316715348653	-9.02288333886809	3.57167156510408	1.29235510718506	0.820378670106456	-0.471976437078604	0.0166822298056626	yes	neg1	chr1:109606008_109606013del
chr1	109606011_109606013del	AGGG	A	GNAT2_e7	ENSE00001707925	GNAT2_e7_del157to159	GGGGTGACCATCAAAGGCATATAGGTCGTATGTTGGGCATACCTATGAAAATAGCTGCTTCTTCCCTCAGGATGTTTGATGTGGGAGGGCAGAGATCCGAGAGAAAGAAGTGGATCCACTGCTTCGAGGGAGTCACCTGCATCATTTTCTGTGCAGTCAGTGCCTATGATATGGTGCTGGTGGAAGATGACGAAGTGGTGAGTGGCCTTTGCATCAAGCAGC	MUT6	157	159	3	CCC	∆3nt	∆3nt	Exon	Exon	Exon	127	51.2820512820513	57.8947368421053	73.015873015873	78.4545548737334	82.7361688507821	4.2816139770487	2.64378550117398	1.29235510718506	1.56704322853527	0.27468812135021	0.2546201721101	no	mid	chr1:109606011_109606013del
chr1	109606013	G	A	GNAT2_e7	ENSE00001707925	GNAT2_e7_C157T	GGGGTGACCATCAAAGGCATATAGGTCGTATGTTGGGCATACCTATGAAAATAGCTGCTTCTTCCCTCAGGATGTTTGATGTGGGAGGGCAGAGATCCGAGAGAAAGAAGTGGATCCACTGCTTCGAGGGAGTCACCTGCATCATTTTCTGTGCAGTCCTCAGTGCCTATGATATGGTGCTGGTGGAAGATGACGAAGTGGTGAGTGGCCTTTGCATCAAGCAGC	MUT6	157	157	1	C	U	sub	Exon	Exon	Exon	130	48.5714285714286	78.5714285714286	76.3636363636364	78.4545548737334	83.9261337637422	5.4715788900088	3.54796732699328	1.29235510718506	1.652742314014	0.36038720682894	0.296815827646189	no	mid	chr1:109606013G>A
chr1	109605993_109606013del	ACCATATCATAGGCACTGAGGG	A	GNAT2_e7	ENSE00001707925	GNAT2_e7_del157to177	GGGGTGACCATCAAAGGCATATAGGTCGTATGTTGGGCATACCTATGAAAATAGCTGCTTCTTCCCTCAGGATGTTTGATGTGGGAGGGCAGAGATCCGAGAGAAAGAAGTGGATCCACTGCTTCGAGGGAGTCACCTGCATCATTTTCTGTGCAGTGCTGGTGGAAGATGACGAAGTGGTGAGTGGCCTTTGCATCAAGCAGC	MUT6	157	177	21	CCCUCAGUGCCUAUGAUAUGG	∆21nt	∆21nt	Exon	Exon	Exon	109	64.0522875816994	74.4186046511628	85.4591836734694	78.4545548737334	88.5411277769945	10.0865729032611	1.03548662367938	1.29235510718506	2.04470286812457	0.75234776093951	1.89635176004951e-12	yes	pos2	chr1:109605993_109606013del
chr1	109605994_109606014del	CCATATCATAGGCACTGAGGGC	C	GNAT2_e7	ENSE00001707925	GNAT2_e7_del156to176	GGGGTGACCATCAAAGGCATATAGGTCGTATGTTGGGCATACCTATGAAAATAGCTGCTTCTTCCCTCAGGATGTTTGATGTGGGAGGGCAGAGATCCGAGAGAAAGAAGTGGATCCACTGCTTCGAGGGAGTCACCTGCATCATTTTCTGTGCAGTGCTGGTGGAAGATGACGAAGTGGTGAGTGGCCTTTGCATCAAGCAGC	MUT6	156	176	21	GCCCUCAGUGCCUAUGAUAUG	∆21nt	∆21nt	Exon	Exon	Exon	109	64.0522875816994	74.4186046511628	85.4591836734694	78.4545548737334	88.5411277769945	10.0865729032611	1.03548662367938	1.29235510718506	2.04470286812457	0.75234776093951	1.89635176004951e-12	yes	pos2	chr1:109605994_109606014del
chr1	109606014	C	A	GNAT2_e7	ENSE00001707925	GNAT2_e7_G156T	GGGGTGACCATCAAAGGCATATAGGTCGTATGTTGGGCATACCTATGAAAATAGCTGCTTCTTCCCTCAGGATGTTTGATGTGGGAGGGCAGAGATCCGAGAGAAAGAAGTGGATCCACTGCTTCGAGGGAGTCACCTGCATCATTTTCTGTGCATCCCTCAGTGCCTATGATATGGTGCTGGTGGAAGATGACGAAGTGGTGAGTGGCCTTTGCATCAAGCAGC	MUT6	156	156	1	G	U	sub	Exon	Exon	Exon	130	37.4429223744292	52.3076923076923	69.4581280788177	78.4545548737334	74.9249899352576	-3.52956493847579	2.20324982229866	1.29235510718506	1.09461574363836	-0.1977393635467	0.190929563619407	no	mid	chr1:109606014C>A
chr1	109606010_109606015del	GAGGGCT	G	GNAT2_e7	ENSE00001707925	GNAT2_e7_del155to160	GGGGTGACCATCAAAGGCATATAGGTCGTATGTTGGGCATACCTATGAAAATAGCTGCTTCTTCCCTCAGGATGTTTGATGTGGGAGGGCAGAGATCCGAGAGAAAGAAGTGGATCCACTGCTTCGAGGGAGTCACCTGCATCATTTTCTGTGCCAGTGCCTATGATATGGTGCTGGTGGAAGATGACGAAGTGGTGAGTGGCCTTTGCATCAAGCAGC	MUT6	155	160	6	AGCCCU	∆6nt	∆6nt	Exon	Exon	Exon	124	50	52.9411764705882	80.7291666666667	78.4545548737334	81.804751757697	3.35019688396361	1.89415553153302	1.29235510718506	1.50317485746271	0.21081975027765	0.199990778242152	no	mid	chr1:109606010_109606015del
chr1	109606013_109606015del	GGCT	G	GNAT2_e7	ENSE00001707925	GNAT2_e7_del155to157	GGGGTGACCATCAAAGGCATATAGGTCGTATGTTGGGCATACCTATGAAAATAGCTGCTTCTTCCCTCAGGATGTTTGATGTGGGAGGGCAGAGATCCGAGAGAAAGAAGTGGATCCACTGCTTCGAGGGAGTCACCTGCATCATTTTCTGTGCCCTCAGTGCCTATGATATGGTGCTGGTGGAAGATGACGAAGTGGTGAGTGGCCTTTGCATCAAGCAGC	MUT6	155	157	3	AGC	∆3nt	∆3nt	Exon	Exon	Exon	127	36.4238410596027	51.5151515151515	75.8974358974359	78.4545548737334	74.3959464975257	-4.0586083762077	2.68963671077019	1.29235510718506	1.0666507789032	-0.22570432828186	0.215702879381569	no	mid	chr1:109606013_109606015del
chr1	109606014_109606016del	GCTG	G	GNAT2_e7	ENSE00001707925	GNAT2_e7_del154to156	GGGGTGACCATCAAAGGCATATAGGTCGTATGTTGGGCATACCTATGAAAATAGCTGCTTCTTCCCTCAGGATGTTTGATGTGGGAGGGCAGAGATCCGAGAGAAAGAAGTGGATCCACTGCTTCGAGGGAGTCACCTGCATCATTTTCTGTGCCCTCAGTGCCTATGATATGGTGCTGGTGGAAGATGACGAAGTGGTGAGTGGCCTTTGCATCAAGCAGC	MUT6	154	156	3	CAG	∆3nt	∆3nt	Exon	Exon	Exon	127	36.4238410596027	51.5151515151515	75.8974358974359	78.4545548737334	74.3959464975257	-4.0586083762077	2.68963671077019	1.29235510718506	1.0666507789032	-0.22570432828186	0.215702879381569	no	mid	chr1:109606014_109606016del
chr1	109606015_109606017del	CTGC	C	GNAT2_e7	ENSE00001707925	GNAT2_e7_del153to155	GGGGTGACCATCAAAGGCATATAGGTCGTATGTTGGGCATACCTATGAAAATAGCTGCTTCTTCCCTCAGGATGTTTGATGTGGGAGGGCAGAGATCCGAGAGAAAGAAGTGGATCCACTGCTTCGAGGGAGTCACCTGCATCATTTTCTGTGCCCTCAGTGCCTATGATATGGTGCTGGTGGAAGATGACGAAGTGGTGAGTGGCCTTTGCATCAAGCAGC	MUT6	153	155	3	GCA	∆3nt	∆3nt	Exon	Exon	Exon	127	36.4238410596027	51.5151515151515	75.8974358974359	78.4545548737334	74.3959464975257	-4.0586083762077	2.68963671077019	1.29235510718506	1.0666507789032	-0.22570432828186	0.215702879381569	no	mid	chr1:109606015_109606017del
chr1	109606015	T	G	GNAT2_e7	ENSE00001707925	GNAT2_e7_A155C	GGGGTGACCATCAAAGGCATATAGGTCGTATGTTGGGCATACCTATGAAAATAGCTGCTTCTTCCCTCAGGATGTTTGATGTGGGAGGGCAGAGATCCGAGAGAAAGAAGTGGATCCACTGCTTCGAGGGAGTCACCTGCATCATTTTCTGTGCCGCCCTCAGTGCCTATGATATGGTGCTGGTGGAAGATGACGAAGTGGTGAGTGGCCTTTGCATCAAGCAGC	MUT6	155	155	1	A	C	sub	Exon	Exon	Exon	130	57.5342465753425	85	84.1121495327103	78.4545548737334	86.9052782861219	8.45072341238851	2.237390629718	1.29235510718506	1.89260954379075	0.60025443660569	0.0083225384443902	yes	pos2	chr1:109606015T>G
chr1	109606015del	CT	C	GNAT2_e7	ENSE00001707925	GNAT2_e7_del155to155	GGGGTGACCATCAAAGGCATATAGGTCGTATGTTGGGCATACCTATGAAAATAGCTGCTTCTTCCCTCAGGATGTTTGATGTGGGAGGGCAGAGATCCGAGAGAAAGAAGTGGATCCACTGCTTCGAGGGAGTCACCTGCATCATTTTCTGTGCGCCCTCAGTGCCTATGATATGGTGCTGGTGGAAGATGACGAAGTGGTGAGTGGCCTTTGCATCAAGCAGC	MUT6	155	155	1	A	∆1nt	∆1nt	Exon	Exon	Exon	129	46.2686567164179	60	82.8571428571429	78.4545548737334	80.5889619037274	2.134407029994	3.18685272432213	1.29235510718506	1.42351981274933	0.13116470556427	0.662612566233108	no	mid	chr1:109606015del
chr1	109606015	T	C	GNAT2_e7	ENSE00001707925	GNAT2_e7_A155G	GGGGTGACCATCAAAGGCATATAGGTCGTATGTTGGGCATACCTATGAAAATAGCTGCTTCTTCCCTCAGGATGTTTGATGTGGGAGGGCAGAGATCCGAGAGAAAGAAGTGGATCCACTGCTTCGAGGGAGTCACCTGCATCATTTTCTGTGCGGCCCTCAGTGCCTATGATATGGTGCTGGTGGAAGATGACGAAGTGGTGAGTGGCCTTTGCATCAAGCAGC	MUT6	155	155	1	A	G	sub	Exon	Exon	Exon	130	42.8571428571429	83.3333333333333	91.4893617021277	78.4545548737334	79.9706192005877	1.51606432685431	3.87987913425531	1.29235510718506	1.38445907168377	0.0921039644987098	0.804678556420961	no	mid	chr1:109606015T>C
chr1	109605995_109606015del	CATATCATAGGCACTGAGGGCT	C	GNAT2_e7	ENSE00001707925	GNAT2_e7_del155to175	GGGGTGACCATCAAAGGCATATAGGTCGTATGTTGGGCATACCTATGAAAATAGCTGCTTCTTCCCTCAGGATGTTTGATGTGGGAGGGCAGAGATCCGAGAGAAAGAAGTGGATCCACTGCTTCGAGGGAGTCACCTGCATCATTTTCTGTGCGGTGCTGGTGGAAGATGACGAAGTGGTGAGTGGCCTTTGCATCAAGCAGC	MUT6	155	175	21	AGCCCUCAGUGCCUAUGAUAU	∆21nt	∆21nt	Exon	Exon	Exon	109	60	67.8571428571429	85.430463576159	78.4545548737334	86.9973944439663	8.54283957023291	2.02552369001592	1.29235510718506	1.90072840452032	0.60837329733526	0.00275173119211008	yes	pos2	chr1:109605995_109606015del
chr1	109606015	T	A	GNAT2_e7	ENSE00001707925	GNAT2_e7_A155T	GGGGTGACCATCAAAGGCATATAGGTCGTATGTTGGGCATACCTATGAAAATAGCTGCTTCTTCCCTCAGGATGTTTGATGTGGGAGGGCAGAGATCCGAGAGAAAGAAGTGGATCCACTGCTTCGAGGGAGTCACCTGCATCATTTTCTGTGCTGCCCTCAGTGCCTATGATATGGTGCTGGTGGAAGATGACGAAGTGGTGAGTGGCCTTTGCATCAAGCAGC	MUT6	155	155	1	A	U	sub	Exon	Exon	Exon	130	49.438202247191	63.6363636363636	67.7685950413223	78.4545548737334	81.8637573667489	3.40920249301551	2.66189010115951	1.29235510718506	1.50714407826383	0.21478897107877	0.371452333186193	no	mid	chr1:109606015T>A
chr1	109606016	G	C	GNAT2_e7	ENSE00001707925	GNAT2_e7_C154G	GGGGTGACCATCAAAGGCATATAGGTCGTATGTTGGGCATACCTATGAAAATAGCTGCTTCTTCCCTCAGGATGTTTGATGTGGGAGGGCAGAGATCCGAGAGAAAGAAGTGGATCCACTGCTTCGAGGGAGTCACCTGCATCATTTTCTGTGGAGCCCTCAGTGCCTATGATATGGTGCTGGTGGAAGATGACGAAGTGGTGAGTGGCCTTTGCATCAAGCAGC	MUT6	154	154	1	C	G	sub	Exon	Exon	Exon	130	51.948051948052	66.6666666666667	75.2688172043011	78.4545548737334	83.3459115711651	4.8913566974317	2.64438800643672	1.29235510718506	1.61034381909294	0.31798871190788	0.194730628592688	no	mid	chr1:109606016G>C
chr1	109606016	G	A	GNAT2_e7	ENSE00001707925	GNAT2_e7_C154T	GGGGTGACCATCAAAGGCATATAGGTCGTATGTTGGGCATACCTATGAAAATAGCTGCTTCTTCCCTCAGGATGTTTGATGTGGGAGGGCAGAGATCCGAGAGAAAGAAGTGGATCCACTGCTTCGAGGGAGTCACCTGCATCATTTTCTGTGTAGCCCTCAGTGCCTATGATATGGTGCTGGTGGAAGATGACGAAGTGGTGAGTGGCCTTTGCATCAAGCAGC	MUT6	154	154	1	C	U	sub	Exon	Exon	Exon	130	22.7941176470588	25	55.6291390728477	78.4545548737334	60.7519594416039	-17.7025954321295	3.90147475102156	1.29235510718506	0.436897814980093	-0.855457292204967	1.04236761728044e-06	yes	neg2	chr1:109606016G>A
chr1	109606011_109606016del	AGGGCTG	A	GNAT2_e7	ENSE00001707925	GNAT2_e7_del154to159	GGGGTGACCATCAAAGGCATATAGGTCGTATGTTGGGCATACCTATGAAAATAGCTGCTTCTTCCCTCAGGATGTTTGATGTGGGAGGGCAGAGATCCGAGAGAAAGAAGTGGATCCACTGCTTCGAGGGAGTCACCTGCATCATTTTCTGTGTCAGTGCCTATGATATGGTGCTGGTGGAAGATGACGAAGTGGTGAGTGGCCTTTGCATCAAGCAGC	MUT6	154	159	6	CAGCCC	∆6nt	∆6nt	Exon	Exon	Exon	124	41.3461538461539	61.5384615384615	72.4489795918367	78.4545548737334	78.2664066145071	-0.188148259226295	2.79173062962762	1.29235510718506	1.28125933085465	-0.01109577633041	0.969565536010783	no	mid	chr1:109606011_109606016del
chr1	109605996_109606016del	ATATCATAGGCACTGAGGGCTG	A	GNAT2_e7	ENSE00001707925	GNAT2_e7_del154to174	GGGGTGACCATCAAAGGCATATAGGTCGTATGTTGGGCATACCTATGAAAATAGCTGCTTCTTCCCTCAGGATGTTTGATGTGGGAGGGCAGAGATCCGAGAGAAAGAAGTGGATCCACTGCTTCGAGGGAGTCACCTGCATCATTTTCTGTGTGGTGCTGGTGGAAGATGACGAAGTGGTGAGTGGCCTTTGCATCAAGCAGC	MUT6	154	174	21	CAGCCCUCAGUGCCUAUGAUA	∆21nt	∆21nt	Exon	Exon	Exon	109	52.6315789473684	44.4444444444444	79.8850574712644	78.4545548737334	82.5043063497733	4.04975147603991	2.24408131548941	1.29235510718506	1.55089571663981	0.25854060945475	0.197338705941818	no	mid	chr1:109605996_109606016del
chr1	109606017	C	A	GNAT2_e7	ENSE00001707925	GNAT2_e7_G153T	GGGGTGACCATCAAAGGCATATAGGTCGTATGTTGGGCATACCTATGAAAATAGCTGCTTCTTCCCTCAGGATGTTTGATGTGGGAGGGCAGAGATCCGAGAGAAAGAAGTGGATCCACTGCTTCGAGGGAGTCACCTGCATCATTTTCTGTTCAGCCCTCAGTGCCTATGATATGGTGCTGGTGGAAGATGACGAAGTGGTGAGTGGCCTTTGCATCAAGCAGC	MUT6	153	153	1	G	U	sub	Exon	Exon	Exon	130	42.0382165605096	54.7619047619048	71.523178807947	78.4545548737334	77.9269290977647	-0.527625775968699	2.32234593161196	1.29235510718506	1.26141322684906	-0.030941880336	0.888643818196726	no	mid	chr1:109606017C>A
chr1	109606019del	AC	A	GNAT2_e7	ENSE00001707925	GNAT2_e7_del151to151	GGGGTGACCATCAAAGGCATATAGGTCGTATGTTGGGCATACCTATGAAAATAGCTGCTTCTTCCCTCAGGATGTTTGATGTGGGAGGGCAGAGATCCGAGAGAAAGAAGTGGATCCACTGCTTCGAGGGAGTCACCTGCATCATTTTCTTGCAGCCCTCAGTGCCTATGATATGGTGCTGGTGGAAGATGACGAAGTGGTGAGTGGCCTTTGCATCAAGCAGC	MUT6	151	151	1	G	∆1nt	∆1nt	Exon	Exon	Exon	129	46.1538461538462	37.1428571428572	80.2547770700637	78.4545548737334	78.8934681764366	0.438913302703203	2.43606224793664	1.29235510718506	1.31851588064698	0.02616077346192	0.913106517599327	no	mid	chr1:109606019del
chr1	109606019	C	A	GNAT2_e7	ENSE00001707925	GNAT2_e7_G151T	GGGGTGACCATCAAAGGCATATAGGTCGTATGTTGGGCATACCTATGAAAATAGCTGCTTCTTCCCTCAGGATGTTTGATGTGGGAGGGCAGAGATCCGAGAGAAAGAAGTGGATCCACTGCTTCGAGGGAGTCACCTGCATCATTTTCTTTGCAGCCCTCAGTGCCTATGATATGGTGCTGGTGGAAGATGACGAAGTGGTGAGTGGCCTTTGCATCAAGCAGC	MUT6	151	151	1	G	U	sub	Exon	Exon	Exon	130	34.2342342342342	51.1904761904762	69.9468085106383	78.4545548737334	72.3523596999718	-6.10219517376159	1.97676014147511	1.29235510718506	0.962007685055501	-0.330347422129559	0.00337518580613677	yes	neg1	chr1:109606019C>A
chr1	109606021	G	C	GNAT2_e7	ENSE00001707925	GNAT2_e7_C149G	GGGGTGACCATCAAAGGCATATAGGTCGTATGTTGGGCATACCTATGAAAATAGCTGCTTCTTCCCTCAGGATGTTTGATGTGGGAGGGCAGAGATCCGAGAGAAAGAAGTGGATCCACTGCTTCGAGGGAGTCACCTGCATCATTTTGTGTGCAGCCCTCAGTGCCTATGATATGGTGCTGGTGGAAGATGACGAAGTGGTGAGTGGCCTTTGCATCAAGCAGC	MUT6	149	149	1	C	G	sub	Exon	Exon	Exon	130	33.6363636363636	46.1538461538462	76.0683760683761	78.4545548737334	72.4532990110016	-6.00125586273179	3.30518134204763	1.29235510718506	0.967059420620562	-0.325295686564498	0.117242179224204	no	mid	chr1:109606021G>C
chr1	109606001_109606021del	ATAGGCACTGAGGGCTGCACAG	A	GNAT2_e7	ENSE00001707925	GNAT2_e7_del149to169	GGGGTGACCATCAAAGGCATATAGGTCGTATGTTGGGCATACCTATGAAAATAGCTGCTTCTTCCCTCAGGATGTTTGATGTGGGAGGGCAGAGATCCGAGAGAAAGAAGTGGATCCACTGCTTCGAGGGAGTCACCTGCATCATTTTTGATATGGTGCTGGTGGAAGATGACGAAGTGGTGAGTGGCCTTTGCATCAAGCAGC	MUT6	149	169	21	CUGUGCAGCCCUCAGUGCCUA	∆21nt	∆21nt	Exon	Exon	Exon	109	34.5177664974619	34.9056603773585	72.0512820512821	78.4545548737334	71.4668235012769	-6.9877313724565	1.85783555568232	1.29235510718506	0.91816583711586	-0.3741892700692	0.000204867624027404	yes	neg1	chr1:109606001_109606021del
chr1	109606019_109606021del	ACAG	A	GNAT2_e7	ENSE00001707925	GNAT2_e7_del149to151	GGGGTGACCATCAAAGGCATATAGGTCGTATGTTGGGCATACCTATGAAAATAGCTGCTTCTTCCCTCAGGATGTTTGATGTGGGAGGGCAGAGATCCGAGAGAAAGAAGTGGATCCACTGCTTCGAGGGAGTCACCTGCATCATTTTTGCAGCCCTCAGTGCCTATGATATGGTGCTGGTGGAAGATGACGAAGTGGTGAGTGGCCTTTGCATCAAGCAGC	MUT6	149	151	3	CUG	∆3nt	∆3nt	Exon	Exon	Exon	127	47.1428571428571	62.5	77.8688524590164	78.4545548737334	81.317737533864	2.8631826601306	2.97109314454201	1.29235510718506	1.47078962410812	0.17843451692306	0.513333006202741	no	mid	chr1:109606019_109606021del
chr1	109606021del	AG	A	GNAT2_e7	ENSE00001707925	GNAT2_e7_del149to149	GGGGTGACCATCAAAGGCATATAGGTCGTATGTTGGGCATACCTATGAAAATAGCTGCTTCTTCCCTCAGGATGTTTGATGTGGGAGGGCAGAGATCCGAGAGAAAGAAGTGGATCCACTGCTTCGAGGGAGTCACCTGCATCATTTTTGTGCAGCCCTCAGTGCCTATGATATGGTGCTGGTGGAAGATGACGAAGTGGTGAGTGGCCTTTGCATCAAGCAGC	MUT6	149	149	1	C	∆1nt	∆1nt	Exon	Exon	Exon	129	42.4603174603175	55.9322033898305	73.2851985559567	78.4545548737334	77.9703455628724	-0.484209310860995	1.86583711193279	1.29235510718506	1.26393909463159	-0.02841601255347	0.87231910396947	no	mid	chr1:109606021del
chr1	109606021	G	A	GNAT2_e7	ENSE00001707925	GNAT2_e7_C149T	GGGGTGACCATCAAAGGCATATAGGTCGTATGTTGGGCATACCTATGAAAATAGCTGCTTCTTCCCTCAGGATGTTTGATGTGGGAGGGCAGAGATCCGAGAGAAAGAAGTGGATCCACTGCTTCGAGGGAGTCACCTGCATCATTTTTTGTGCAGCCCTCAGTGCCTATGATATGGTGCTGGTGGAAGATGACGAAGTGGTGAGTGGCCTTTGCATCAAGCAGC	MUT6	149	149	1	C	U	sub	Exon	Exon	Exon	130	38.4	27.2727272727273	64.963503649635	78.4545548737334	73.47465274617	-4.9799021275634	2.9836470453939	1.29235510718506	1.01883971016244	-0.27351539702262	0.161434206329312	no	mid	chr1:109606021G>A
chr1	109606026	T	G	GNAT2_e7	ENSE00001707925	GNAT2_e7_A144C	GGGGTGACCATCAAAGGCATATAGGTCGTATGTTGGGCATACCTATGAAAATAGCTGCTTCTTCCCTCAGGATGTTTGATGTGGGAGGGCAGAGATCCGAGAGAAAGAAGTGGATCCACTGCTTCGAGGGAGTCACCTGCATCCTTTTCTGTGCAGCCCTCAGTGCCTATGATATGGTGCTGGTGGAAGATGACGAAGTGGTGAGTGGCCTTTGCATCAAGCAGC	MUT6	144	144	1	A	C	sub	Exon	Exon	Exon	130	42.5925925925926	70	85.5072463768116	78.4545548737334	79.7413427568293	1.28678788309591	3.6432316984939	1.29235510718506	1.3702059606252	0.0778508534401399	0.827217293126441	no	mid	chr1:109606026T>G
chr1	109606006_109606026del	CACTGAGGGCTGCACAGAAAAT	C	GNAT2_e7	ENSE00001707925	GNAT2_e7_del144to164	GGGGTGACCATCAAAGGCATATAGGTCGTATGTTGGGCATACCTATGAAAATAGCTGCTTCTTCCCTCAGGATGTTTGATGTGGGAGGGCAGAGATCCGAGAGAAAGAAGTGGATCCACTGCTTCGAGGGAGTCACCTGCATCGCCTATGATATGGTGCTGGTGGAAGATGACGAAGTGGTGAGTGGCCTTTGCATCAAGCAGC	MUT6	144	164	21	AUUUUCUGUGCAGCCCUCAGU	∆21nt	∆21nt	Exon	Exon	Exon	109	58.8571428571429	78.0487804878049	88.6363636363637	78.4545548737334	86.8569532372973	8.4023983635639	1.48876575156972	1.29235510718506	1.88836969429865	0.59601458711359	2.68755831485061e-05	yes	pos2	chr1:109606006_109606026del
chr1	109606026	T	C	GNAT2_e7	ENSE00001707925	GNAT2_e7_A144G	GGGGTGACCATCAAAGGCATATAGGTCGTATGTTGGGCATACCTATGAAAATAGCTGCTTCTTCCCTCAGGATGTTTGATGTGGGAGGGCAGAGATCCGAGAGAAAGAAGTGGATCCACTGCTTCGAGGGAGTCACCTGCATCGTTTTCTGTGCAGCCCTCAGTGCCTATGATATGGTGCTGGTGGAAGATGACGAAGTGGTGAGTGGCCTTTGCATCAAGCAGC	MUT6	144	144	1	A	G	sub	Exon	Exon	Exon	130	44.3181818181818	95.2380952380952	80.6451612903226	78.4545548737334	80.7100339217124	2.255479047979	2.87143980752303	1.29235510718506	1.43127783522425	0.13892272803919	0.601156480210256	no	mid	chr1:109606026T>C
chr1	109606021_109606026del	AGAAAAT	A	GNAT2_e7	ENSE00001707925	GNAT2_e7_del144to149	GGGGTGACCATCAAAGGCATATAGGTCGTATGTTGGGCATACCTATGAAAATAGCTGCTTCTTCCCTCAGGATGTTTGATGTGGGAGGGCAGAGATCCGAGAGAAAGAAGTGGATCCACTGCTTCGAGGGAGTCACCTGCATCTGTGCAGCCCTCAGTGCCTATGATATGGTGCTGGTGGAAGATGACGAAGTGGTGAGTGGCCTTTGCATCAAGCAGC	MUT6	144	149	6	AUUUUC	∆6nt	∆6nt	Exon	Exon	Exon					78.4545548737334				1.29235510718506				no	mid	chr1:109606021_109606026del
chr1	109606022_109606027del	GAAAATG	G	GNAT2_e7	ENSE00001707925	GNAT2_e7_del143to148	GGGGTGACCATCAAAGGCATATAGGTCGTATGTTGGGCATACCTATGAAAATAGCTGCTTCTTCCCTCAGGATGTTTGATGTGGGAGGGCAGAGATCCGAGAGAAAGAAGTGGATCCACTGCTTCGAGGGAGTCACCTGCATCTGTGCAGCCCTCAGTGCCTATGATATGGTGCTGGTGGAAGATGACGAAGTGGTGAGTGGCCTTTGCATCAAGCAGC	MUT6	143	148	6	CAUUUU	∆6nt	∆6nt	Exon	Exon	Exon					78.4545548737334				1.29235510718506				no	mid	chr1:109606022_109606027del
chr1	109606023_109606028del	AAAATGA	A	GNAT2_e7	ENSE00001707925	GNAT2_e7_del142to147	GGGGTGACCATCAAAGGCATATAGGTCGTATGTTGGGCATACCTATGAAAATAGCTGCTTCTTCCCTCAGGATGTTTGATGTGGGAGGGCAGAGATCCGAGAGAAAGAAGTGGATCCACTGCTTCGAGGGAGTCACCTGCATCTGTGCAGCCCTCAGTGCCTATGATATGGTGCTGGTGGAAGATGACGAAGTGGTGAGTGGCCTTTGCATCAAGCAGC	MUT6	142	147	6	UCAUUU	∆6nt	∆6nt	Exon	Exon	Exon					78.4545548737334				1.29235510718506				no	mid	chr1:109606023_109606028del
chr1	109606024_109606026del	AAAT	A	GNAT2_e7	ENSE00001707925	GNAT2_e7_del144to146	GGGGTGACCATCAAAGGCATATAGGTCGTATGTTGGGCATACCTATGAAAATAGCTGCTTCTTCCCTCAGGATGTTTGATGTGGGAGGGCAGAGATCCGAGAGAAAGAAGTGGATCCACTGCTTCGAGGGAGTCACCTGCATCTTCTGTGCAGCCCTCAGTGCCTATGATATGGTGCTGGTGGAAGATGACGAAGTGGTGAGTGGCCTTTGCATCAAGCAGC	MUT6	144	146	3	AUU	∆3nt	∆3nt	Exon	Exon	Exon	127	56.8965517241379	59.2592592592593	79.7872340425532	78.4545548737334	85.1643842964026	6.7098294226692	1.96754330671442	1.29235510718506	1.74755256542256	0.4551974582375	0.0122023147962431	yes	pos1	chr1:109606024_109606026del
chr1	109606026del	AT	A	GNAT2_e7	ENSE00001707925	GNAT2_e7_del144to144	GGGGTGACCATCAAAGGCATATAGGTCGTATGTTGGGCATACCTATGAAAATAGCTGCTTCTTCCCTCAGGATGTTTGATGTGGGAGGGCAGAGATCCGAGAGAAAGAAGTGGATCCACTGCTTCGAGGGAGTCACCTGCATCTTTTCTGTGCAGCCCTCAGTGCCTATGATATGGTGCTGGTGGAAGATGACGAAGTGGTGAGTGGCCTTTGCATCAAGCAGC	MUT6	144	144	1	A	∆1nt	∆1nt	Exon	Exon	Exon	129	47.9452054794521	63.1578947368421	82.1782178217822	78.4545548737334	81.8731308762468	3.41857600251341	2.82738017867013	1.29235510718506	1.50777554520946	0.2154204380244	0.401249095897897	no	mid	chr1:109606026del
chr1	109606026	T	A	GNAT2_e7	ENSE00001707925	GNAT2_e7_A144T	GGGGTGACCATCAAAGGCATATAGGTCGTATGTTGGGCATACCTATGAAAATAGCTGCTTCTTCCCTCAGGATGTTTGATGTGGGAGGGCAGAGATCCGAGAGAAAGAAGTGGATCCACTGCTTCGAGGGAGTCACCTGCATCTTTTTCTGTGCAGCCCTCAGTGCCTATGATATGGTGCTGGTGGAAGATGACGAAGTGGTGAGTGGCCTTTGCATCAAGCAGC	MUT6	144	144	1	A	U	sub	Exon	Exon	Exon	130	52.112676056338	33.3333333333333	76.4044943820225	78.4545548737334	81.9519863151113	3.49743144137791	2.95050196088643	1.29235510718506	1.51309790946551	0.22074280228045	0.412597139415325	no	mid	chr1:109606026T>A
chr1	109606027	G	C	GNAT2_e7	ENSE00001707925	GNAT2_e7_C143G	GGGGTGACCATCAAAGGCATATAGGTCGTATGTTGGGCATACCTATGAAAATAGCTGCTTCTTCCCTCAGGATGTTTGATGTGGGAGGGCAGAGATCCGAGAGAAAGAAGTGGATCCACTGCTTCGAGGGAGTCACCTGCATGATTTTCTGTGCAGCCCTCAGTGCCTATGATATGGTGCTGGTGGAAGATGACGAAGTGGTGAGTGGCCTTTGCATCAAGCAGC	MUT6	143	143	1	C	G	sub	Exon	Exon	Exon	130	37.1681415929204	34.375	75.5725190839695	78.4545548737334	73.5045302094677	-4.9500246642657	3.11317215108017	1.29235510718506	1.02037327274469	-0.27198183444037	0.186004063472212	no	mid	chr1:109606027G>C
chr1	109606027	G	A	GNAT2_e7	ENSE00001707925	GNAT2_e7_C143T	GGGGTGACCATCAAAGGCATATAGGTCGTATGTTGGGCATACCTATGAAAATAGCTGCTTCTTCCCTCAGGATGTTTGATGTGGGAGGGCAGAGATCCGAGAGAAAGAAGTGGATCCACTGCTTCGAGGGAGTCACCTGCATTATTTTCTGTGCAGCCCTCAGTGCCTATGATATGGTGCTGGTGGAAGATGACGAAGTGGTGAGTGGCCTTTGCATCAAGCAGC	MUT6	143	143	1	C	U	sub	Exon	Exon	Exon	130	34.8314606741573	25	76.0869565217391	78.4545548737334	70.9657056320602	-7.48884924167319	3.72670837884707	1.29235510718506	0.893719045363509	-0.398636061821551	0.0740744918852272	yes	neg1	chr1:109606027G>A
chr1	109606007_109606027del	ACTGAGGGCTGCACAGAAAATG	A	GNAT2_e7	ENSE00001707925	GNAT2_e7_del143to163	GGGGTGACCATCAAAGGCATATAGGTCGTATGTTGGGCATACCTATGAAAATAGCTGCTTCTTCCCTCAGGATGTTTGATGTGGGAGGGCAGAGATCCGAGAGAAAGAAGTGGATCCACTGCTTCGAGGGAGTCACCTGCATTGCCTATGATATGGTGCTGGTGGAAGATGACGAAGTGGTGAGTGGCCTTTGCATCAAGCAGC	MUT6	143	163	21	CAUUUUCUGUGCAGCCCUCAG	∆21nt	∆21nt	Exon	Exon	Exon	109	70.2247191011236	76.271186440678	89.5652173913044	78.4545548737334	90.8104245478377	12.3558696741043	1.13671387116517	1.29235510718506	2.29070434823033	0.99834924104527	2.33867761144278e-12	yes	pos2	chr1:109606007_109606027del
chr1	109606025_109606027del	AATG	A	GNAT2_e7	ENSE00001707925	GNAT2_e7_del143to145	GGGGTGACCATCAAAGGCATATAGGTCGTATGTTGGGCATACCTATGAAAATAGCTGCTTCTTCCCTCAGGATGTTTGATGTGGGAGGGCAGAGATCCGAGAGAAAGAAGTGGATCCACTGCTTCGAGGGAGTCACCTGCATTTTCTGTGCAGCCCTCAGTGCCTATGATATGGTGCTGGTGGAAGATGACGAAGTGGTGAGTGGCCTTTGCATCAAGCAGC	MUT6	143	145	3	CAU	∆3nt	∆3nt	Exon	Exon	Exon	127	36.3636363636364	57.5757575757576	79.8913043478261	78.4545548737334	74.7159526325881	-3.73860224114529	2.57323789850422	1.29235510718506	1.08351996730796	-0.2088351398771	0.236831783429527	no	mid	chr1:109606025_109606027del
chr1	109606026_109606028del	ATGA	A	GNAT2_e7	ENSE00001707925	GNAT2_e7_del142to144	GGGGTGACCATCAAAGGCATATAGGTCGTATGTTGGGCATACCTATGAAAATAGCTGCTTCTTCCCTCAGGATGTTTGATGTGGGAGGGCAGAGATCCGAGAGAAAGAAGTGGATCCACTGCTTCGAGGGAGTCACCTGCATTTTCTGTGCAGCCCTCAGTGCCTATGATATGGTGCTGGTGGAAGATGACGAAGTGGTGAGTGGCCTTTGCATCAAGCAGC	MUT6	142	144	3	UCA	∆3nt	∆3nt	Exon	Exon	Exon	127	36.3636363636364	57.5757575757576	79.8913043478261	78.4545548737334	74.7159526325881	-3.73860224114529	2.57323789850422	1.29235510718506	1.08351996730796	-0.2088351398771	0.236831783429527	no	mid	chr1:109606026_109606028del
chr1	109606027_109606029del	TGAT	T	GNAT2_e7	ENSE00001707925	GNAT2_e7_del141to143	GGGGTGACCATCAAAGGCATATAGGTCGTATGTTGGGCATACCTATGAAAATAGCTGCTTCTTCCCTCAGGATGTTTGATGTGGGAGGGCAGAGATCCGAGAGAAAGAAGTGGATCCACTGCTTCGAGGGAGTCACCTGCATTTTCTGTGCAGCCCTCAGTGCCTATGATATGGTGCTGGTGGAAGATGACGAAGTGGTGAGTGGCCTTTGCATCAAGCAGC	MUT6	141	143	3	AUC	∆3nt	∆3nt	Exon	Exon	Exon	127	36.3636363636364	57.5757575757576	79.8913043478261	78.4545548737334	74.7159526325881	-3.73860224114529	2.57323789850422	1.29235510718506	1.08351996730796	-0.2088351398771	0.236831783429527	no	mid	chr1:109606027_109606029del
chr1	109606028_109606030del	GATG	G	GNAT2_e7	ENSE00001707925	GNAT2_e7_del140to142	GGGGTGACCATCAAAGGCATATAGGTCGTATGTTGGGCATACCTATGAAAATAGCTGCTTCTTCCCTCAGGATGTTTGATGTGGGAGGGCAGAGATCCGAGAGAAAGAAGTGGATCCACTGCTTCGAGGGAGTCACCTGCATTTTCTGTGCAGCCCTCAGTGCCTATGATATGGTGCTGGTGGAAGATGACGAAGTGGTGAGTGGCCTTTGCATCAAGCAGC	MUT6	140	142	3	CAU	∆3nt	∆3nt	Exon	Exon	Exon	127	36.3636363636364	57.5757575757576	79.8913043478261	78.4545548737334	74.7159526325881	-3.73860224114529	2.57323789850422	1.29235510718506	1.08351996730796	-0.2088351398771	0.236831783429527	no	mid	chr1:109606028_109606030del
chr1	109606029	T	G	GNAT2_e7	ENSE00001707925	GNAT2_e7_A141C	GGGGTGACCATCAAAGGCATATAGGTCGTATGTTGGGCATACCTATGAAAATAGCTGCTTCTTCCCTCAGGATGTTTGATGTGGGAGGGCAGAGATCCGAGAGAAAGAAGTGGATCCACTGCTTCGAGGGAGTCACCTGCCTCATTTTCTGTGCAGCCCTCAGTGCCTATGATATGGTGCTGGTGGAAGATGACGAAGTGGTGAGTGGCCTTTGCATCAAGCAGC	MUT6	141	141	1	A	C	sub	Exon	Exon	Exon	130	45.679012345679	61.9047619047619	80.7692307692308	78.4545548737334	80.6903637556437	2.23580888191031	2.83560381953797	1.29235510718506	1.43001490133298	0.13765979414792	0.600187091806356	no	mid	chr1:109606029T>G
chr1	109606029	T	C	GNAT2_e7	ENSE00001707925	GNAT2_e7_A141G	GGGGTGACCATCAAAGGCATATAGGTCGTATGTTGGGCATACCTATGAAAATAGCTGCTTCTTCCCTCAGGATGTTTGATGTGGGAGGGCAGAGATCCGAGAGAAAGAAGTGGATCCACTGCTTCGAGGGAGTCACCTGCGTCATTTTCTGTGCAGCCCTCAGTGCCTATGATATGGTGCTGGTGGAAGATGACGAAGTGGTGAGTGGCCTTTGCATCAAGCAGC	MUT6	141	141	1	A	G	sub	Exon	Exon	Exon	130	33.8235294117647	41.6666666666667	74.6543778801843	78.4545548737334	71.7071895374925	-6.7473653362409	2.52934492169238	1.29235510718506	0.929983289955558	-0.362371817229502	0.0128174934449962	yes	neg1	chr1:109606029T>C
chr1	109606029del	AT	A	GNAT2_e7	ENSE00001707925	GNAT2_e7_del141to141	GGGGTGACCATCAAAGGCATATAGGTCGTATGTTGGGCATACCTATGAAAATAGCTGCTTCTTCCCTCAGGATGTTTGATGTGGGAGGGCAGAGATCCGAGAGAAAGAAGTGGATCCACTGCTTCGAGGGAGTCACCTGCTCATTTTCTGTGCAGCCCTCAGTGCCTATGATATGGTGCTGGTGGAAGATGACGAAGTGGTGAGTGGCCTTTGCATCAAGCAGC	MUT6	141	141	1	A	∆1nt	∆1nt	Exon	Exon	Exon	129	58.6956521739131	70	85.7142857142857	78.4545548737334	86.5386156256416	8.08406075190821	1.6748237434422	1.29235510718506	1.86076556781814	0.56841046063308	0.000359838162710614	yes	pos2	chr1:109606029del
chr1	109606029	T	A	GNAT2_e7	ENSE00001707925	GNAT2_e7_A141T	GGGGTGACCATCAAAGGCATATAGGTCGTATGTTGGGCATACCTATGAAAATAGCTGCTTCTTCCCTCAGGATGTTTGATGTGGGAGGGCAGAGATCCGAGAGAAAGAAGTGGATCCACTGCTTCGAGGGAGTCACCTGCTTCATTTTCTGTGCAGCCCTCAGTGCCTATGATATGGTGCTGGTGGAAGATGACGAAGTGGTGAGTGGCCTTTGCATCAAGCAGC	MUT6	141	141	1	A	U	sub	Exon	Exon	Exon	130	33.3333333333333	75	83.8709677419355	78.4545548737334	75.8901542559047	-2.5644006178287	6.18686460095286	1.29235510718506	1.14666666187123	-0.14568844531383	0.771842712706113	no	mid	chr1:109606029T>A
chr1	109606024_109606029del	AAATGAT	A	GNAT2_e7	ENSE00001707925	GNAT2_e7_del141to146	GGGGTGACCATCAAAGGCATATAGGTCGTATGTTGGGCATACCTATGAAAATAGCTGCTTCTTCCCTCAGGATGTTTGATGTGGGAGGGCAGAGATCCGAGAGAAAGAAGTGGATCCACTGCTTCGAGGGAGTCACCTGCTTCTGTGCAGCCCTCAGTGCCTATGATATGGTGCTGGTGGAAGATGACGAAGTGGTGAGTGGCCTTTGCATCAAGCAGC	MUT6	141	146	6	AUCAUU	∆6nt	∆6nt	Exon	Exon	Exon	124	45.8333333333333	50	82.7586206896552	78.4545548737334	79.7136400809541	1.2590852072207	2.24101803442072	1.29235510718506	1.36849197891563	0.0761368717305699	0.716680426407184	no	mid	chr1:109606024_109606029del
chr1	109606030	G	C	GNAT2_e7	ENSE00001707925	GNAT2_e7_C140G	GGGGTGACCATCAAAGGCATATAGGTCGTATGTTGGGCATACCTATGAAAATAGCTGCTTCTTCCCTCAGGATGTTTGATGTGGGAGGGCAGAGATCCGAGAGAAAGAAGTGGATCCACTGCTTCGAGGGAGTCACCTGGATCATTTTCTGTGCAGCCCTCAGTGCCTATGATATGGTGCTGGTGGAAGATGACGAAGTGGTGAGTGGCCTTTGCATCAAGCAGC	MUT6	140	140	1	C	G	sub	Exon	Exon	Exon	130	49.2957746478873	81.25	77.4509803921569	78.4545548737334	83.2089789053161	4.75442403158271	2.75846602149332	1.29235510718506	1.60051097665381	0.30815586946875	0.228377741989546	no	mid	chr1:109606030G>C
chr1	109606030	G	A	GNAT2_e7	ENSE00001707925	GNAT2_e7_C140T	GGGGTGACCATCAAAGGCATATAGGTCGTATGTTGGGCATACCTATGAAAATAGCTGCTTCTTCCCTCAGGATGTTTGATGTGGGAGGGCAGAGATCCGAGAGAAAGAAGTGGATCCACTGCTTCGAGGGAGTCACCTGTATCATTTTCTGTGCAGCCCTCAGTGCCTATGATATGGTGCTGGTGGAAGATGACGAAGTGGTGAGTGGCCTTTGCATCAAGCAGC	MUT6	140	140	1	C	U	sub	Exon	Exon	Exon	130	44.4444444444444	45.4545454545455	71.1764705882353	78.4545548737334	78.5519847413532	0.0974298676198027	2.40787376841769	1.29235510718506	1.29812851925941	0.00577341207435	0.978686974519184	no	mid	chr1:109606030G>A
chr1	109606025_109606030del	AATGATG	A	GNAT2_e7	ENSE00001707925	GNAT2_e7_del140to145	GGGGTGACCATCAAAGGCATATAGGTCGTATGTTGGGCATACCTATGAAAATAGCTGCTTCTTCCCTCAGGATGTTTGATGTGGGAGGGCAGAGATCCGAGAGAAAGAAGTGGATCCACTGCTTCGAGGGAGTCACCTGTTTCTGTGCAGCCCTCAGTGCCTATGATATGGTGCTGGTGGAAGATGACGAAGTGGTGAGTGGCCTTTGCATCAAGCAGC	MUT6	140	145	6	CAUCAU	∆6nt	∆6nt	Exon	Exon	Exon	124	51.4792899408284	67.5	81.5165876777251	78.4545548737334	83.3032947813777	4.84873990764431	1.80957758552105	1.29235510718506	1.60727669392844	0.31492158674338	0.0454853362287694	yes	pos1	chr1:109606025_109606030del
chr1	109606011_109606031del	AGGGCTGCACAGAAAATGATGC	A	GNAT2_e7	ENSE00001707925	GNAT2_e7_del139to159	GGGGTGACCATCAAAGGCATATAGGTCGTATGTTGGGCATACCTATGAAAATAGCTGCTTCTTCCCTCAGGATGTTTGATGTGGGAGGGCAGAGATCCGAGAGAAAGAAGTGGATCCACTGCTTCGAGGGAGTCACCTTCAGTGCCTATGATATGGTGCTGGTGGAAGATGACGAAGTGGTGAGTGGCCTTTGCATCAAGCAGC	MUT6	139	159	21	GCAUCAUUUUCUGUGCAGCCC	∆21nt	∆21nt	Exon	Exon	Exon	109	57.0446735395189	58.0645161290323	83.6842105263158	78.4545548737334	85.173500120537	6.71894524680361	1.27365182307372	1.29235510718506	1.74827424193186	0.4559191347468	3.48109512262574e-05	yes	pos1	chr1:109606011_109606031del
chr1	109606031	C	A	GNAT2_e7	ENSE00001707925	GNAT2_e7_G139T	GGGGTGACCATCAAAGGCATATAGGTCGTATGTTGGGCATACCTATGAAAATAGCTGCTTCTTCCCTCAGGATGTTTGATGTGGGAGGGCAGAGATCCGAGAGAAAGAAGTGGATCCACTGCTTCGAGGGAGTCACCTTCATCATTTTCTGTGCAGCCCTCAGTGCCTATGATATGGTGCTGGTGGAAGATGACGAAGTGGTGAGTGGCCTTTGCATCAAGCAGC	MUT6	139	139	1	G	U	sub	Exon	Exon	Exon	130	46.969696969697	50	73.6842105263158	78.4545548737334	80.2165624413579	1.7620075676245	3.24563699709622	1.29235510718506	1.39988490706994	0.10752979988488	0.727441100460333	no	mid	chr1:109606031C>A
chr1	109606029_109606031del	ATGC	A	GNAT2_e7	ENSE00001707925	GNAT2_e7_del139to141	GGGGTGACCATCAAAGGCATATAGGTCGTATGTTGGGCATACCTATGAAAATAGCTGCTTCTTCCCTCAGGATGTTTGATGTGGGAGGGCAGAGATCCGAGAGAAAGAAGTGGATCCACTGCTTCGAGGGAGTCACCTTCATTTTCTGTGCAGCCCTCAGTGCCTATGATATGGTGCTGGTGGAAGATGACGAAGTGGTGAGTGGCCTTTGCATCAAGCAGC	MUT6	139	141	3	GCA	∆3nt	∆3nt	Exon	Exon	Exon	127	49.0322580645161	74.0740740740741	85.5	78.4545548737334	82.3815668656552	3.9270119919218	1.99001294947445	1.29235510718506	1.5424160176556	0.25006091047054	0.152014414401189	no	mid	chr1:109606029_109606031del
chr1	109606026_109606031del	ATGATGC	A	GNAT2_e7	ENSE00001707925	GNAT2_e7_del139to144	GGGGTGACCATCAAAGGCATATAGGTCGTATGTTGGGCATACCTATGAAAATAGCTGCTTCTTCCCTCAGGATGTTTGATGTGGGAGGGCAGAGATCCGAGAGAAAGAAGTGGATCCACTGCTTCGAGGGAGTCACCTTTTTCTGTGCAGCCCTCAGTGCCTATGATATGGTGCTGGTGGAAGATGACGAAGTGGTGAGTGGCCTTTGCATCAAGCAGC	MUT6	139	144	6	GCAUCA	∆6nt	∆6nt	Exon	Exon	Exon	124	42.4870466321244	71.0526315789474	81.304347826087	78.4545548737334	78.9054827933232	0.450927919589805	2.06424031565387	1.29235510718506	1.31923755715628	0.0268824499712199	0.895378677059883	no	mid	chr1:109606026_109606031del
chr1	109606033	G	C	GNAT2_e7	ENSE00001707925	GNAT2_e7_C137G	GGGGTGACCATCAAAGGCATATAGGTCGTATGTTGGGCATACCTATGAAAATAGCTGCTTCTTCCCTCAGGATGTTTGATGTGGGAGGGCAGAGATCCGAGAGAAAGAAGTGGATCCACTGCTTCGAGGGAGTCACGTGCATCATTTTCTGTGCAGCCCTCAGTGCCTATGATATGGTGCTGGTGGAAGATGACGAAGTGGTGAGTGGCCTTTGCATCAAGCAGC	MUT6	137	137	1	C	G	sub	Exon	Exon	Exon	130	61.2068965517241	65.625	80.8641975308642	78.4545548737334	87.1678699272735	8.71331505354011	1.7564228691224	1.29235510718506	1.9158836112155	0.62352850403044	0.000335069456437095	yes	pos2	chr1:109606033G>C
chr1	109606033del	AG	A	GNAT2_e7	ENSE00001707925	GNAT2_e7_del137to137	GGGGTGACCATCAAAGGCATATAGGTCGTATGTTGGGCATACCTATGAAAATAGCTGCTTCTTCCCTCAGGATGTTTGATGTGGGAGGGCAGAGATCCGAGAGAAAGAAGTGGATCCACTGCTTCGAGGGAGTCACTGCATCATTTTCTGTGCAGCCCTCAGTGCCTATGATATGGTGCTGGTGGAAGATGACGAAGTGGTGAGTGGCCTTTGCATCAAGCAGC	MUT6	137	137	1	C	∆1nt	∆1nt	Exon	Exon	Exon	129	41.5343915343915	56.989247311828	74.0406320541761	78.4545548737334	77.307920102298	-1.1466347714354	1.58252607788455	1.29235510718506	1.22578044920264	-0.06657465798242	0.609311516542775	no	mid	chr1:109606033del
chr1	109606034del	GG	G	GNAT2_e7	ENSE00001707925	GNAT2_e7_del136to136	GGGGTGACCATCAAAGGCATATAGGTCGTATGTTGGGCATACCTATGAAAATAGCTGCTTCTTCCCTCAGGATGTTTGATGTGGGAGGGCAGAGATCCGAGAGAAAGAAGTGGATCCACTGCTTCGAGGGAGTCACTGCATCATTTTCTGTGCAGCCCTCAGTGCCTATGATATGGTGCTGGTGGAAGATGACGAAGTGGTGAGTGGCCTTTGCATCAAGCAGC	MUT6	136	136	1	C	∆1nt	∆1nt	Exon	Exon	Exon	129	41.5343915343915	56.989247311828	74.0406320541761	78.4545548737334	77.307920102298	-1.1466347714354	1.58252607788455	1.29235510718506	1.22578044920264	-0.06657465798242	0.609311516542775	no	mid	chr1:109606034del
chr1	109606033	G	A	GNAT2_e7	ENSE00001707925	GNAT2_e7_C137T	GGGGTGACCATCAAAGGCATATAGGTCGTATGTTGGGCATACCTATGAAAATAGCTGCTTCTTCCCTCAGGATGTTTGATGTGGGAGGGCAGAGATCCGAGAGAAAGAAGTGGATCCACTGCTTCGAGGGAGTCACTTGCATCATTTTCTGTGCAGCCCTCAGTGCCTATGATATGGTGCTGGTGGAAGATGACGAAGTGGTGAGTGGCCTTTGCATCAAGCAGC	MUT6	137	137	1	C	U	sub	Exon	Exon	Exon	130	40.2298850574713	56.25	67.9245283018868	78.4545548737334	77.0553133607672	-1.3992415129662	3.19779287443271	1.29235510718506	1.21143712858041	-0.0809179786046501	0.767902942364695	no	mid	chr1:109606033G>A
chr1	109606032_109606034del	CAGG	C	GNAT2_e7	ENSE00001707925	GNAT2_e7_del136to138	GGGGTGACCATCAAAGGCATATAGGTCGTATGTTGGGCATACCTATGAAAATAGCTGCTTCTTCCCTCAGGATGTTTGATGTGGGAGGGCAGAGATCCGAGAGAAAGAAGTGGATCCACTGCTTCGAGGGAGTCAGCATCATTTTCTGTGCAGCCCTCAGTGCCTATGATATGGTGCTGGTGGAAGATGACGAAGTGGTGAGTGGCCTTTGCATCAAGCAGC	MUT6	136	138	3	CCU	∆3nt	∆3nt	Exon	Exon	Exon	127	39.1304347826087	60	77.7777777777778	78.4545548737334	77.4925418192101	-0.962013054523292	4.21306847951682	1.29235510718506	1.23633496815107	-0.0560201390339901	0.887924209204435	no	mid	chr1:109606032_109606034del
chr1	109606034	G	C	GNAT2_e7	ENSE00001707925	GNAT2_e7_C136G	GGGGTGACCATCAAAGGCATATAGGTCGTATGTTGGGCATACCTATGAAAATAGCTGCTTCTTCCCTCAGGATGTTTGATGTGGGAGGGCAGAGATCCGAGAGAAAGAAGTGGATCCACTGCTTCGAGGGAGTCAGCTGCATCATTTTCTGTGCAGCCCTCAGTGCCTATGATATGGTGCTGGTGGAAGATGACGAAGTGGTGAGTGGCCTTTGCATCAAGCAGC	MUT6	136	136	1	C	G	sub	Exon	Exon	Exon	130	44.7204968944099	43.5897435897436	72.9166666666667	78.4545548737334	78.5535045386533	0.0989496649199006	2.23874355804621	1.29235510718506	1.29821872882307	0.00586362163800991	0.976342053555927	no	mid	chr1:109606034G>C
chr1	109606029_109606034del	ATGCAGG	A	GNAT2_e7	ENSE00001707925	GNAT2_e7_del136to141	GGGGTGACCATCAAAGGCATATAGGTCGTATGTTGGGCATACCTATGAAAATAGCTGCTTCTTCCCTCAGGATGTTTGATGTGGGAGGGCAGAGATCCGAGAGAAAGAAGTGGATCCACTGCTTCGAGGGAGTCATCATTTTCTGTGCAGCCCTCAGTGCCTATGATATGGTGCTGGTGGAAGATGACGAAGTGGTGAGTGGCCTTTGCATCAAGCAGC	MUT6	136	141	6	CCUGCA	∆6nt	∆6nt	Exon	Exon	Exon	124	47.6683937823834	54.3478260869565	75.1020408163265	78.4545548737334	80.7254783522559	2.2709234785225	1.89357500337528	1.29235510718506	1.43227014042453	0.13991503323947	0.394459579661673	no	mid	chr1:109606029_109606034del
chr1	109606030_109606035del	TGCAGGT	T	GNAT2_e7	ENSE00001707925	GNAT2_e7_del135to140	GGGGTGACCATCAAAGGCATATAGGTCGTATGTTGGGCATACCTATGAAAATAGCTGCTTCTTCCCTCAGGATGTTTGATGTGGGAGGGCAGAGATCCGAGAGAAAGAAGTGGATCCACTGCTTCGAGGGAGTCATCATTTTCTGTGCAGCCCTCAGTGCCTATGATATGGTGCTGGTGGAAGATGACGAAGTGGTGAGTGGCCTTTGCATCAAGCAGC	MUT6	135	140	6	ACCUGC	∆6nt	∆6nt	Exon	Exon	Exon	124	47.6683937823834	54.3478260869565	75.1020408163265	78.4545548737334	80.7254783522559	2.2709234785225	1.89357500337528	1.29235510718506	1.43227014042453	0.13991503323947	0.394459579661673	no	mid	chr1:109606030_109606035del
chr1	109606031_109606036del	GCAGGTG	G	GNAT2_e7	ENSE00001707925	GNAT2_e7_del134to139	GGGGTGACCATCAAAGGCATATAGGTCGTATGTTGGGCATACCTATGAAAATAGCTGCTTCTTCCCTCAGGATGTTTGATGTGGGAGGGCAGAGATCCGAGAGAAAGAAGTGGATCCACTGCTTCGAGGGAGTCATCATTTTCTGTGCAGCCCTCAGTGCCTATGATATGGTGCTGGTGGAAGATGACGAAGTGGTGAGTGGCCTTTGCATCAAGCAGC	MUT6	134	139	6	CACCUG	∆6nt	∆6nt	Exon	Exon	Exon	124	47.6683937823834	54.3478260869565	75.1020408163265	78.4545548737334	80.7254783522559	2.2709234785225	1.89357500337528	1.29235510718506	1.43227014042453	0.13991503323947	0.394459579661673	no	mid	chr1:109606031_109606036del
chr1	109606034	G	A	GNAT2_e7	ENSE00001707925	GNAT2_e7_C136T	GGGGTGACCATCAAAGGCATATAGGTCGTATGTTGGGCATACCTATGAAAATAGCTGCTTCTTCCCTCAGGATGTTTGATGTGGGAGGGCAGAGATCCGAGAGAAAGAAGTGGATCCACTGCTTCGAGGGAGTCATCTGCATCATTTTCTGTGCAGCCCTCAGTGCCTATGATATGGTGCTGGTGGAAGATGACGAAGTGGTGAGTGGCCTTTGCATCAAGCAGC	MUT6	136	136	1	C	U	sub	Exon	Exon	Exon	130	54.0540540540541	71.4285714285714	79.5918367346939	78.4545548737334	84.6441340464306	6.1895791726972	3.45846501748154	1.29235510718506	1.70695826177475	0.41460315458969	0.228379350513961	no	mid	chr1:109606034G>A
chr1	109606035	T	G	GNAT2_e7	ENSE00001707925	GNAT2_e7_A135C	GGGGTGACCATCAAAGGCATATAGGTCGTATGTTGGGCATACCTATGAAAATAGCTGCTTCTTCCCTCAGGATGTTTGATGTGGGAGGGCAGAGATCCGAGAGAAAGAAGTGGATCCACTGCTTCGAGGGAGTCCCCTGCATCATTTTCTGTGCAGCCCTCAGTGCCTATGATATGGTGCTGGTGGAAGATGACGAAGTGGTGAGTGGCCTTTGCATCAAGCAGC	MUT6	135	135	1	A	C	sub	Exon	Exon	Exon	130	40.7407407407407	66.6666666666667	77.2727272727273	78.4545548737334	78.1803533781779	-0.274201495555493	5.38379646445722	1.29235510718506	1.27620759528959	-0.0161475118954701	0.975103197947789	no	mid	chr1:109606035T>G
chr1	109606035del	GT	G	GNAT2_e7	ENSE00001707925	GNAT2_e7_del135to135	GGGGTGACCATCAAAGGCATATAGGTCGTATGTTGGGCATACCTATGAAAATAGCTGCTTCTTCCCTCAGGATGTTTGATGTGGGAGGGCAGAGATCCGAGAGAAAGAAGTGGATCCACTGCTTCGAGGGAGTCCCTGCATCATTTTCTGTGCAGCCCTCAGTGCCTATGATATGGTGCTGGTGGAAGATGACGAAGTGGTGAGTGGCCTTTGCATCAAGCAGC	MUT6	135	135	1	A	∆1nt	∆1nt	Exon	Exon	Exon	129	53.4246575342466	54.5454545454546	82.3008849557522	78.4545548737334	83.5242001940588	5.0696453203254	2.68555679026426	1.29235510718506	1.62324378669658	0.33088867951152	0.186973165117708	no	mid	chr1:109606035del
chr1	109606015_109606035del	CTGCACAGAAAATGATGCAGGT	C	GNAT2_e7	ENSE00001707925	GNAT2_e7_del135to155	GGGGTGACCATCAAAGGCATATAGGTCGTATGTTGGGCATACCTATGAAAATAGCTGCTTCTTCCCTCAGGATGTTTGATGTGGGAGGGCAGAGATCCGAGAGAAAGAAGTGGATCCACTGCTTCGAGGGAGTCGCCCTCAGTGCCTATGATATGGTGCTGGTGGAAGATGACGAAGTGGTGAGTGGCCTTTGCATCAAGCAGC	MUT6	135	155	21	ACCUGCAUCAUUUUCUGUGCA	∆21nt	∆21nt	Exon	Exon	Exon	109	57.1428571428572	64.9122807017544	80.9248554913295	78.4545548737334	85.5867326404086	7.13217776667521	1.54996658982246	1.29235510718506	1.78138115179574	0.48902604461068	0.00046457706902855	yes	pos1	chr1:109606015_109606035del
chr1	109606035	T	C	GNAT2_e7	ENSE00001707925	GNAT2_e7_A135G	GGGGTGACCATCAAAGGCATATAGGTCGTATGTTGGGCATACCTATGAAAATAGCTGCTTCTTCCCTCAGGATGTTTGATGTGGGAGGGCAGAGATCCGAGAGAAAGAAGTGGATCCACTGCTTCGAGGGAGTCGCCTGCATCATTTTCTGTGCAGCCCTCAGTGCCTATGATATGGTGCTGGTGGAAGATGACGAAGTGGTGAGTGGCCTTTGCATCAAGCAGC	MUT6	135	135	1	A	G	sub	Exon	Exon	Exon	130	46.6666666666667	60	76.4705882352941	78.4545548737334	80.7395105737215	2.2849556999881	3.31377572998824	1.29235510718506	1.43317223606115	0.14081712887609	0.652436396122775	no	mid	chr1:109606035T>C
chr1	109606035	T	A	GNAT2_e7	ENSE00001707925	GNAT2_e7_A135T	GGGGTGACCATCAAAGGCATATAGGTCGTATGTTGGGCATACCTATGAAAATAGCTGCTTCTTCCCTCAGGATGTTTGATGTGGGAGGGCAGAGATCCGAGAGAAAGAAGTGGATCCACTGCTTCGAGGGAGTCTCCTGCATCATTTTCTGTGCAGCCCTCAGTGCCTATGATATGGTGCTGGTGGAAGATGACGAAGTGGTGAGTGGCCTTTGCATCAAGCAGC	MUT6	135	135	1	A	U	sub	Exon	Exon	Exon	130	44.7058823529412	26.0869565217391	83.1460674157304	78.4545548737334	77.3000064973099	-1.15454837642349	3.14996289786499	1.29235510718506	1.22532940138433	-0.06702570580073	0.808882328469337	no	mid	chr1:109606035T>A
chr1	109606033_109606035del	AGGT	A	GNAT2_e7	ENSE00001707925	GNAT2_e7_del135to137	GGGGTGACCATCAAAGGCATATAGGTCGTATGTTGGGCATACCTATGAAAATAGCTGCTTCTTCCCTCAGGATGTTTGATGTGGGAGGGCAGAGATCCGAGAGAAAGAAGTGGATCCACTGCTTCGAGGGAGTCTGCATCATTTTCTGTGCAGCCCTCAGTGCCTATGATATGGTGCTGGTGGAAGATGACGAAGTGGTGAGTGGCCTTTGCATCAAGCAGC	MUT6	135	137	3	ACC	∆3nt	∆3nt	Exon	Exon	Exon	127	40	9.09090909090909	66.6666666666667	78.4545548737334	73.8909736555143	-4.56358121821909	4.45065081393816	1.29235510718506	1.04030958631395	-0.25204552087111	0.420111701081768	no	mid	chr1:109606033_109606035del
chr1	109606034_109606036del	GGTG	G	GNAT2_e7	ENSE00001707925	GNAT2_e7_del134to136	GGGGTGACCATCAAAGGCATATAGGTCGTATGTTGGGCATACCTATGAAAATAGCTGCTTCTTCCCTCAGGATGTTTGATGTGGGAGGGCAGAGATCCGAGAGAAAGAAGTGGATCCACTGCTTCGAGGGAGTCTGCATCATTTTCTGTGCAGCCCTCAGTGCCTATGATATGGTGCTGGTGGAAGATGACGAAGTGGTGAGTGGCCTTTGCATCAAGCAGC	MUT6	134	136	3	CAC	∆3nt	∆3nt	Exon	Exon	Exon	127	40	9.09090909090909	66.6666666666667	78.4545548737334	73.8909736555143	-4.56358121821909	4.45065081393816	1.29235510718506	1.04030958631395	-0.25204552087111	0.420111701081768	no	mid	chr1:109606034_109606036del
chr1	109606036	G	C	GNAT2_e7	ENSE00001707925	GNAT2_e7_C134G	GGGGTGACCATCAAAGGCATATAGGTCGTATGTTGGGCATACCTATGAAAATAGCTGCTTCTTCCCTCAGGATGTTTGATGTGGGAGGGCAGAGATCCGAGAGAAAGAAGTGGATCCACTGCTTCGAGGGAGTGACCTGCATCATTTTCTGTGCAGCCCTCAGTGCCTATGATATGGTGCTGGTGGAAGATGACGAAGTGGTGAGTGGCCTTTGCATCAAGCAGC	MUT6	134	134	1	C	G	sub	Exon	Exon	Exon	130	53.2467532467533	61.9047619047619	74.3362831858407	78.4545548737334	83.8761764819384	5.42162160820501	2.5091661881631	1.29235510718506	1.64904372190386	0.3566886147188	0.125908750522614	no	mid	chr1:109606036G>C
chr1	109606036	G	A	GNAT2_e7	ENSE00001707925	GNAT2_e7_C134T	GGGGTGACCATCAAAGGCATATAGGTCGTATGTTGGGCATACCTATGAAAATAGCTGCTTCTTCCCTCAGGATGTTTGATGTGGGAGGGCAGAGATCCGAGAGAAAGAAGTGGATCCACTGCTTCGAGGGAGTTACCTGCATCATTTTCTGTGCAGCCCTCAGTGCCTATGATATGGTGCTGGTGGAAGATGACGAAGTGGTGAGTGGCCTTTGCATCAAGCAGC	MUT6	134	134	1	C	U	sub	Exon	Exon	Exon	130	43.75	38.0952380952381	78.1954887218045	78.4545548737334	77.7729294515614	-0.681625422171994	2.94230890932882	1.29235510718506	1.25248248004654	-0.0398726271385201	0.886715520375904	no	mid	chr1:109606036G>A
chr1	109606038del	AC	A	GNAT2_e7	ENSE00001707925	GNAT2_e7_del132to132	GGGGTGACCATCAAAGGCATATAGGTCGTATGTTGGGCATACCTATGAAAATAGCTGCTTCTTCCCTCAGGATGTTTGATGTGGGAGGGCAGAGATCCGAGAGAAAGAAGTGGATCCACTGCTTCGAGGGATCACCTGCATCATTTTCTGTGCAGCCCTCAGTGCCTATGATATGGTGCTGGTGGAAGATGACGAAGTGGTGAGTGGCCTTTGCATCAAGCAGC	MUT6	132	132	1	G	∆1nt	∆1nt	Exon	Exon	Exon	129	55.1724137931035	83.3333333333333	85.8208955223881	78.4545548737334	86.2170076616119	7.7624527878785	2.11700237927766	1.29235510718506	1.83343207002861	0.54107696284355	0.00870994317958069	yes	pos2	chr1:109606038del
chr1	109606033_109606038del	AGGTGAC	A	GNAT2_e7	ENSE00001707925	GNAT2_e7_del132to137	GGGGTGACCATCAAAGGCATATAGGTCGTATGTTGGGCATACCTATGAAAATAGCTGCTTCTTCCCTCAGGATGTTTGATGTGGGAGGGCAGAGATCCGAGAGAAAGAAGTGGATCCACTGCTTCGAGGGATGCATCATTTTCTGTGCAGCCCTCAGTGCCTATGATATGGTGCTGGTGGAAGATGACGAAGTGGTGAGTGGCCTTTGCATCAAGCAGC	MUT6	132	137	6	GUCACC	∆6nt	∆6nt	Exon	Exon	Exon	124	41.3793103448276	36.734693877551	75	78.4545548737334	76.1876422076543	-2.26691266607909	2.3375160357731	1.29235510718506	1.16299459289402	-0.12936051429104	0.46453806400256	no	mid	chr1:109606033_109606038del
chr1	109606038	C	A	GNAT2_e7	ENSE00001707925	GNAT2_e7_G132T	GGGGTGACCATCAAAGGCATATAGGTCGTATGTTGGGCATACCTATGAAAATAGCTGCTTCTTCCCTCAGGATGTTTGATGTGGGAGGGCAGAGATCCGAGAGAAAGAAGTGGATCCACTGCTTCGAGGGATTCACCTGCATCATTTTCTGTGCAGCCCTCAGTGCCTATGATATGGTGCTGGTGGAAGATGACGAAGTGGTGAGTGGCCTTTGCATCAAGCAGC	MUT6	132	132	1	G	U	sub	Exon	Exon	Exon	130	36.5853658536585	33.3333333333333	73.5849056603774	78.4545548737334	73.8073508539707	-4.6472040197627	5.08740608797465	1.29235510718506	1.03597952725819	-0.25637557992687	0.479707342462749	no	mid	chr1:109606038C>A
chr1	109606037_109606039del	GACT	G	GNAT2_e7	ENSE00001707925	GNAT2_e7_del131to133	GGGGTGACCATCAAAGGCATATAGGTCGTATGTTGGGCATACCTATGAAAATAGCTGCTTCTTCCCTCAGGATGTTTGATGTGGGAGGGCAGAGATCCGAGAGAAAGAAGTGGATCCACTGCTTCGAGGGCACCTGCATCATTTTCTGTGCAGCCCTCAGTGCCTATGATATGGTGCTGGTGGAAGATGACGAAGTGGTGAGTGGCCTTTGCATCAAGCAGC	MUT6	131	133	3	AGU	∆3nt	∆3nt	Exon	Exon	Exon	127	43.4782608695652	33.3333333333333	72	78.4545548737334	77.4626331471939	-0.991921726539491	5.62345344640212	1.29235510718506	1.2346209864415	-0.05773412074356	0.913106517599327	no	mid	chr1:109606037_109606039del
chr1	109606039	T	G	GNAT2_e7	ENSE00001707925	GNAT2_e7_A131C	GGGGTGACCATCAAAGGCATATAGGTCGTATGTTGGGCATACCTATGAAAATAGCTGCTTCTTCCCTCAGGATGTTTGATGTGGGAGGGCAGAGATCCGAGAGAAAGAAGTGGATCCACTGCTTCGAGGGCGTCACCTGCATCATTTTCTGTGCAGCCCTCAGTGCCTATGATATGGTGCTGGTGGAAGATGACGAAGTGGTGAGTGGCCTTTGCATCAAGCAGC	MUT6	131	131	1	A	C	sub	Exon	Exon	Exon	130	38.961038961039	45.7142857142857	66.4259927797834	78.4545548737334	75.1817192431659	-3.27283563056749	1.86676256827197	1.29235510718506	1.10832759731496	-0.1840275098701	0.149070251197148	no	mid	chr1:109606039T>G
chr1	109606034_109606039del	GGTGACT	G	GNAT2_e7	ENSE00001707925	GNAT2_e7_del131to136	GGGGTGACCATCAAAGGCATATAGGTCGTATGTTGGGCATACCTATGAAAATAGCTGCTTCTTCCCTCAGGATGTTTGATGTGGGAGGGCAGAGATCCGAGAGAAAGAAGTGGATCCACTGCTTCGAGGGCTGCATCATTTTCTGTGCAGCCCTCAGTGCCTATGATATGGTGCTGGTGGAAGATGACGAAGTGGTGAGTGGCCTTTGCATCAAGCAGC	MUT6	131	136	6	AGUCAC	∆6nt	∆6nt	Exon	Exon	Exon	124	11.0169491525424	0	33.7209302325581	78.4545548737334	40.5856190265431	-37.8689358471903	5.96123581054904	1.29235510718506	-0.38112250830522	-1.67347761549028	1.07738492336321e-10	yes	neg3	chr1:109606034_109606039del
chr1	109606039	T	C	GNAT2_e7	ENSE00001707925	GNAT2_e7_A131G	GGGGTGACCATCAAAGGCATATAGGTCGTATGTTGGGCATACCTATGAAAATAGCTGCTTCTTCCCTCAGGATGTTTGATGTGGGAGGGCAGAGATCCGAGAGAAAGAAGTGGATCCACTGCTTCGAGGGGGTCACCTGCATCATTTTCTGTGCAGCCCTCAGTGCCTATGATATGGTGCTGGTGGAAGATGACGAAGTGGTGAGTGGCCTTTGCATCAAGCAGC	MUT6	131	131	1	A	G	sub	Exon	Exon	Exon	130	25	14.6788990825688	43.8524590163934	78.4545548737334	60.9625512564375	-17.4920036172959	2.74088582680338	1.29235510718506	0.44573835221895	-0.84661675496611	2.10088731271986e-12	yes	neg2	chr1:109606039T>C
chr1	109606039del	CT	C	GNAT2_e7	ENSE00001707925	GNAT2_e7_del131to131	GGGGTGACCATCAAAGGCATATAGGTCGTATGTTGGGCATACCTATGAAAATAGCTGCTTCTTCCCTCAGGATGTTTGATGTGGGAGGGCAGAGATCCGAGAGAAAGAAGTGGATCCACTGCTTCGAGGGGTCACCTGCATCATTTTCTGTGCAGCCCTCAGTGCCTATGATATGGTGCTGGTGGAAGATGACGAAGTGGTGAGTGGCCTTTGCATCAAGCAGC	MUT6	131	131	1	A	∆1nt	∆1nt	Exon	Exon	Exon	129	24.6753246753247	22.9508196721311	50	78.4545548737334	61.9688683363367	-16.4856865373967	3.57650316517161	1.29235510718506	0.488227056703664	-0.804128050481396	7.26492155145724e-07	yes	neg2	chr1:109606039del
chr1	109606019_109606039del	ACAGAAAATGATGCAGGTGACT	A	GNAT2_e7	ENSE00001707925	GNAT2_e7_del131to151	GGGGTGACCATCAAAGGCATATAGGTCGTATGTTGGGCATACCTATGAAAATAGCTGCTTCTTCCCTCAGGATGTTTGATGTGGGAGGGCAGAGATCCGAGAGAAAGAAGTGGATCCACTGCTTCGAGGGTGCAGCCCTCAGTGCCTATGATATGGTGCTGGTGGAAGATGACGAAGTGGTGAGTGGCCTTTGCATCAAGCAGC	MUT6	131	151	21	AGUCACCUGCAUCAUUUUCUG	∆21nt	∆21nt	Exon	Exon	Exon	109	51.0135135135135	60.2040816326531	83.7278106508876	78.4545548737334	82.6250760776812	4.17052120394781	1.4245577225062	1.29235510718506	1.55928520606036	0.2669300988753	0.0232220769716124	yes	pos1	chr1:109606019_109606039del
chr1	109606020_109606040del	CAGAAAATGATGCAGGTGACTC	C	GNAT2_e7	ENSE00001707925	GNAT2_e7_del130to150	GGGGTGACCATCAAAGGCATATAGGTCGTATGTTGGGCATACCTATGAAAATAGCTGCTTCTTCCCTCAGGATGTTTGATGTGGGAGGGCAGAGATCCGAGAGAAAGAAGTGGATCCACTGCTTCGAGGGTGCAGCCCTCAGTGCCTATGATATGGTGCTGGTGGAAGATGACGAAGTGGTGAGTGGCCTTTGCATCAAGCAGC	MUT6	130	150	21	GAGUCACCUGCAUCAUUUUCU	∆21nt	∆21nt	Exon	Exon	Exon	109	51.0135135135135	60.2040816326531	83.7278106508876	78.4545548737334	82.6250760776812	4.17052120394781	1.4245577225062	1.29235510718506	1.55928520606036	0.2669300988753	0.0232220769716124	yes	pos1	chr1:109606020_109606040del
chr1	109606039	T	A	GNAT2_e7	ENSE00001707925	GNAT2_e7_A131T	GGGGTGACCATCAAAGGCATATAGGTCGTATGTTGGGCATACCTATGAAAATAGCTGCTTCTTCCCTCAGGATGTTTGATGTGGGAGGGCAGAGATCCGAGAGAAAGAAGTGGATCCACTGCTTCGAGGGTGTCACCTGCATCATTTTCTGTGCAGCCCTCAGTGCCTATGATATGGTGCTGGTGGAAGATGACGAAGTGGTGAGTGGCCTTTGCATCAAGCAGC	MUT6	131	131	1	A	U	sub	Exon	Exon	Exon	130	20.5128205128205	25	61.7021276595745	78.4545548737334	60.9196062248654	-17.534948648868	6.80850297458494	1.29235510718506	0.443934160945714	-0.848420946239346	0.0106901826621625	yes	neg2	chr1:109606039T>A
chr1	109606040	C	A	GNAT2_e7	ENSE00001707925	GNAT2_e7_G130T	GGGGTGACCATCAAAGGCATATAGGTCGTATGTTGGGCATACCTATGAAAATAGCTGCTTCTTCCCTCAGGATGTTTGATGTGGGAGGGCAGAGATCCGAGAGAAAGAAGTGGATCCACTGCTTCGAGGTAGTCACCTGCATCATTTTCTGTGCAGCCCTCAGTGCCTATGATATGGTGCTGGTGGAAGATGACGAAGTGGTGAGTGGCCTTTGCATCAAGCAGC	MUT6	130	130	1	G	U	sub	Exon	Exon	Exon	130	16	15.1898734177215	34.1317365269461	78.4545548737334	50.1807407942256	-28.2738140795078	3.55150766514122	1.29235510718506	0.00722966325888146	-1.28512544392618	2.88294451223077e-18	yes	neg3	chr1:109606040C>A
chr1	109606038_109606040del	ACTC	A	GNAT2_e7	ENSE00001707925	GNAT2_e7_del130to132	GGGGTGACCATCAAAGGCATATAGGTCGTATGTTGGGCATACCTATGAAAATAGCTGCTTCTTCCCTCAGGATGTTTGATGTGGGAGGGCAGAGATCCGAGAGAAAGAAGTGGATCCACTGCTTCGAGGTCACCTGCATCATTTTCTGTGCAGCCCTCAGTGCCTATGATATGGTGCTGGTGGAAGATGACGAAGTGGTGAGTGGCCTTTGCATCAAGCAGC	MUT6	130	132	3	GAG	∆3nt	∆3nt	Exon	Exon	Exon	127	21.7712177121771	38.3720930232558	63.6363636363636	78.4545548737334	61.0784178353462	-17.3761370383872	2.901057867181	1.29235510718506	0.450609668656688	-0.841745438528372	4.97433233883091e-11	yes	neg2	chr1:109606038_109606040del
chr1	109606039_109606041del	CTCC	C	GNAT2_e7	ENSE00001707925	GNAT2_e7_del129to131	GGGGTGACCATCAAAGGCATATAGGTCGTATGTTGGGCATACCTATGAAAATAGCTGCTTCTTCCCTCAGGATGTTTGATGTGGGAGGGCAGAGATCCGAGAGAAAGAAGTGGATCCACTGCTTCGAGGTCACCTGCATCATTTTCTGTGCAGCCCTCAGTGCCTATGATATGGTGCTGGTGGAAGATGACGAAGTGGTGAGTGGCCTTTGCATCAAGCAGC	MUT6	129	131	3	GGA	∆3nt	∆3nt	Exon	Exon	Exon	127	21.7712177121771	38.3720930232558	63.6363636363636	78.4545548737334	61.0784178353462	-17.3761370383872	2.901057867181	1.29235510718506	0.450609668656688	-0.841745438528372	4.97433233883091e-11	yes	neg2	chr1:109606039_109606041del
chr1	109606041	C	A	GNAT2_e7	ENSE00001707925	GNAT2_e7_G129T	GGGGTGACCATCAAAGGCATATAGGTCGTATGTTGGGCATACCTATGAAAATAGCTGCTTCTTCCCTCAGGATGTTTGATGTGGGAGGGCAGAGATCCGAGAGAAAGAAGTGGATCCACTGCTTCGAGTGAGTCACCTGCATCATTTTCTGTGCAGCCCTCAGTGCCTATGATATGGTGCTGGTGGAAGATGACGAAGTGGTGAGTGGCCTTTGCATCAAGCAGC	MUT6	129	129	1	G	U	sub	Exon	Exon	Exon	130	22.279792746114	26.3157894736842	54.0697674418605	78.4545548737334	60.1351100583087	-18.3194448154247	3.41248644769725	1.29235510718506	0.411097879772814	-0.881257227412246	4.61845771881503e-09	yes	neg2	chr1:109606041C>A
chr1	109606021_109606041del	AGAAAATGATGCAGGTGACTCC	A	GNAT2_e7	ENSE00001707925	GNAT2_e7_del129to149	GGGGTGACCATCAAAGGCATATAGGTCGTATGTTGGGCATACCTATGAAAATAGCTGCTTCTTCCCTCAGGATGTTTGATGTGGGAGGGCAGAGATCCGAGAGAAAGAAGTGGATCCACTGCTTCGAGTGTGCAGCCCTCAGTGCCTATGATATGGTGCTGGTGGAAGATGACGAAGTGGTGAGTGGCCTTTGCATCAAGCAGC	MUT6	129	149	21	GGAGUCACCUGCAUCAUUUUC	∆21nt	∆21nt	Exon	Exon	Exon	109	51.0802469135803	54.4444444444445	79.4692737430168	78.4545548737334	82.26210072081	3.80754584707661	1.00246347817535	1.29235510718506	1.53420694736238	0.24185184017732	0.00197318127665119	yes	pos1	chr1:109606021_109606041del
chr1	109606042	C	A	GNAT2_e7	ENSE00001707925	GNAT2_e7_G128T	GGGGTGACCATCAAAGGCATATAGGTCGTATGTTGGGCATACCTATGAAAATAGCTGCTTCTTCCCTCAGGATGTTTGATGTGGGAGGGCAGAGATCCGAGAGAAAGAAGTGGATCCACTGCTTCGATGGAGTCACCTGCATCATTTTCTGTGCAGCCCTCAGTGCCTATGATATGGTGCTGGTGGAAGATGACGAAGTGGTGAGTGGCCTTTGCATCAAGCAGC	MUT6	128	128	1	G	U	sub	Exon	Exon	Exon	130	42.9378531073446	57.1428571428572	79.3859649122807	78.4545548737334	78.5291783869238	0.0746235131904083	2.1564049904543	1.29235510718506	1.29677537580449	0.0044202686194299	0.981454569665183	no	mid	chr1:109606042C>A
chr1	109606043	T	G	GNAT2_e7	ENSE00001707925	GNAT2_e7_A127C	GGGGTGACCATCAAAGGCATATAGGTCGTATGTTGGGCATACCTATGAAAATAGCTGCTTCTTCCCTCAGGATGTTTGATGTGGGAGGGCAGAGATCCGAGAGAAAGAAGTGGATCCACTGCTTCGCGGGAGTCACCTGCATCATTTTCTGTGCAGCCCTCAGTGCCTATGATATGGTGCTGGTGGAAGATGACGAAGTGGTGAGTGGCCTTTGCATCAAGCAGC	MUT6	127	127	1	A	C	sub	Exon	Exon	Exon	130	46.5116279069768	35.7142857142857	80.4123711340206	78.4545548737334	79.2368893663191	0.782334492585701	2.97197125406827	1.29235510718506	1.3392640802892	0.0469089731041399	0.8727377329453	no	mid	chr1:109606043T>G
chr1	109606041_109606043del	CCCT	C	GNAT2_e7	ENSE00001707925	GNAT2_e7_del127to129	GGGGTGACCATCAAAGGCATATAGGTCGTATGTTGGGCATACCTATGAAAATAGCTGCTTCTTCCCTCAGGATGTTTGATGTGGGAGGGCAGAGATCCGAGAGAAAGAAGTGGATCCACTGCTTCGGAGTCACCTGCATCATTTTCTGTGCAGCCCTCAGTGCCTATGATATGGTGCTGGTGGAAGATGACGAAGTGGTGAGTGGCCTTTGCATCAAGCAGC	MUT6	127	129	3	AGG	∆3nt	∆3nt	Exon	Exon	Exon	127	36.8663594470046	35.6164383561644	66.3507109004739	78.4545548737334	73.199479831835	-5.25507504189839	2.31420514904458	1.29235510718506	1.0047670182312	-0.28758808895386	0.0436014804971787	yes	neg1	chr1:109606041_109606043del
chr1	109606042_109606044del	CCTC	C	GNAT2_e7	ENSE00001707925	GNAT2_e7_del126to128	GGGGTGACCATCAAAGGCATATAGGTCGTATGTTGGGCATACCTATGAAAATAGCTGCTTCTTCCCTCAGGATGTTTGATGTGGGAGGGCAGAGATCCGAGAGAAAGAAGTGGATCCACTGCTTCGGAGTCACCTGCATCATTTTCTGTGCAGCCCTCAGTGCCTATGATATGGTGCTGGTGGAAGATGACGAAGTGGTGAGTGGCCTTTGCATCAAGCAGC	MUT6	126	128	3	GAG	∆3nt	∆3nt	Exon	Exon	Exon	127	36.8663594470046	35.6164383561644	66.3507109004739	78.4545548737334	73.199479831835	-5.25507504189839	2.31420514904458	1.29235510718506	1.0047670182312	-0.28758808895386	0.0436014804971787	yes	neg1	chr1:109606042_109606044del
chr1	109606043del	CT	C	GNAT2_e7	ENSE00001707925	GNAT2_e7_del127to127	GGGGTGACCATCAAAGGCATATAGGTCGTATGTTGGGCATACCTATGAAAATAGCTGCTTCTTCCCTCAGGATGTTTGATGTGGGAGGGCAGAGATCCGAGAGAAAGAAGTGGATCCACTGCTTCGGGGAGTCACCTGCATCATTTTCTGTGCAGCCCTCAGTGCCTATGATATGGTGCTGGTGGAAGATGACGAAGTGGTGAGTGGCCTTTGCATCAAGCAGC	MUT6	127	127	1	A	∆1nt	∆1nt	Exon	Exon	Exon	129	32.7777777777778	32.7272727272727	70.5	78.4545548737334	70.1694497038587	-8.2851051698747	2.76873345132267	1.29235510718506	0.855379980807239	-0.436975126377821	0.00378097713158538	yes	neg1	chr1:109606043del
chr1	109606043	T	C	GNAT2_e7	ENSE00001707925	GNAT2_e7_A127G	GGGGTGACCATCAAAGGCATATAGGTCGTATGTTGGGCATACCTATGAAAATAGCTGCTTCTTCCCTCAGGATGTTTGATGTGGGAGGGCAGAGATCCGAGAGAAAGAAGTGGATCCACTGCTTCGGGGGAGTCACCTGCATCATTTTCTGTGCAGCCCTCAGTGCCTATGATATGGTGCTGGTGGAAGATGACGAAGTGGTGAGTGGCCTTTGCATCAAGCAGC	MUT6	127	127	1	A	G	sub	Exon	Exon	Exon	130	41.3793103448276	63.6363636363636	71.6981132075472	78.4545548737334	78.4133554767243	-0.0411993970090951	3.68690577021224	1.29235510718506	1.28991944896619	-0.00243565821887004	0.992379522519594	no	mid	chr1:109606043T>C
chr1	109606038_109606043del	ACTCCCT	A	GNAT2_e7	ENSE00001707925	GNAT2_e7_del127to132	GGGGTGACCATCAAAGGCATATAGGTCGTATGTTGGGCATACCTATGAAAATAGCTGCTTCTTCCCTCAGGATGTTTGATGTGGGAGGGCAGAGATCCGAGAGAAAGAAGTGGATCCACTGCTTCGTCACCTGCATCATTTTCTGTGCAGCCCTCAGTGCCTATGATATGGTGCTGGTGGAAGATGACGAAGTGGTGAGTGGCCTTTGCATCAAGCAGC	MUT6	127	132	6	AGGGAG	∆6nt	∆6nt	Exon	Exon	Exon	124	5.42432195975503	5.66037735849057	24.3626062322946	78.4545548737334	25.6767830014045	-52.7777718723289	2.10141015453864	1.29235510718506	-1.06283618089753	-2.35519128808259	1.00738301636455e-98	yes	neg4	chr1:109606038_109606043del
chr1	109606039_109606044del	CTCCCTC	C	GNAT2_e7	ENSE00001707925	GNAT2_e7_del126to131	GGGGTGACCATCAAAGGCATATAGGTCGTATGTTGGGCATACCTATGAAAATAGCTGCTTCTTCCCTCAGGATGTTTGATGTGGGAGGGCAGAGATCCGAGAGAAAGAAGTGGATCCACTGCTTCGTCACCTGCATCATTTTCTGTGCAGCCCTCAGTGCCTATGATATGGTGCTGGTGGAAGATGACGAAGTGGTGAGTGGCCTTTGCATCAAGCAGC	MUT6	126	131	6	GAGGGA	∆6nt	∆6nt	Exon	Exon	Exon	124	5.42432195975503	5.66037735849057	24.3626062322946	78.4545548737334	25.6767830014045	-52.7777718723289	2.10141015453864	1.29235510718506	-1.06283618089753	-2.35519128808259	1.00738301636455e-98	yes	neg4	chr1:109606039_109606044del
chr1	109606023_109606043del	AAAATGATGCAGGTGACTCCCT	A	GNAT2_e7	ENSE00001707925	GNAT2_e7_del127to147	GGGGTGACCATCAAAGGCATATAGGTCGTATGTTGGGCATACCTATGAAAATAGCTGCTTCTTCCCTCAGGATGTTTGATGTGGGAGGGCAGAGATCCGAGAGAAAGAAGTGGATCCACTGCTTCGTCTGTGCAGCCCTCAGTGCCTATGATATGGTGCTGGTGGAAGATGACGAAGTGGTGAGTGGCCTTTGCATCAAGCAGC	MUT6	127	147	21	AGGGAGUCACCUGCAUCAUUU	∆21nt	∆21nt	Exon	Exon	Exon	109	9.19037199124726	8.21114369501466	29.0113452188007	78.4545548737334	36.0233370953079	-42.4312177784255	2.24880106456254	1.29235510718506	-0.574351393668821	-1.86670650085388	6.3656575334929e-79	yes	neg3	chr1:109606023_109606043del
chr1	109606043	T	A	GNAT2_e7	ENSE00001707925	GNAT2_e7_A127T	GGGGTGACCATCAAAGGCATATAGGTCGTATGTTGGGCATACCTATGAAAATAGCTGCTTCTTCCCTCAGGATGTTTGATGTGGGAGGGCAGAGATCCGAGAGAAAGAAGTGGATCCACTGCTTCGTGGGAGTCACCTGCATCATTTTCTGTGCAGCCCTCAGTGCCTATGATATGGTGCTGGTGGAAGATGACGAAGTGGTGAGTGGCCTTTGCATCAAGCAGC	MUT6	127	127	1	A	U	sub	Exon	Exon	Exon	130	54.5454545454546	66.6666666666667	76.056338028169	78.4545548737334	84.5736502844232	6.1190954106898	3.18859132579219	1.29235510718506	1.70154568795504	0.40919058076998	0.193653519324956	no	mid	chr1:109606043T>A
chr1	109606044	C	A	GNAT2_e7	ENSE00001707925	GNAT2_e7_G126T	GGGGTGACCATCAAAGGCATATAGGTCGTATGTTGGGCATACCTATGAAAATAGCTGCTTCTTCCCTCAGGATGTTTGATGTGGGAGGGCAGAGATCCGAGAGAAAGAAGTGGATCCACTGCTTCTAGGGAGTCACCTGCATCATTTTCTGTGCAGCCCTCAGTGCCTATGATATGGTGCTGGTGGAAGATGACGAAGTGGTGAGTGGCCTTTGCATCAAGCAGC	MUT6	126	126	1	G	U	sub	Exon	Exon	Exon	130	11.3602391629297	9.34579439252336	34.6793349168646	78.4545548737334	40.9057810511986	-37.5487738225348	2.50535477843831	1.29235510718506	-0.367861702446933	-1.66021680963199	1.31958808202678e-55	yes	neg3	chr1:109606044C>A
chr1	109606024_109606044del	AAATGATGCAGGTGACTCCCTC	A	GNAT2_e7	ENSE00001707925	GNAT2_e7_del126to146	GGGGTGACCATCAAAGGCATATAGGTCGTATGTTGGGCATACCTATGAAAATAGCTGCTTCTTCCCTCAGGATGTTTGATGTGGGAGGGCAGAGATCCGAGAGAAAGAAGTGGATCCACTGCTTCTTCTGTGCAGCCCTCAGTGCCTATGATATGGTGCTGGTGGAAGATGACGAAGTGGTGAGTGGCCTTTGCATCAAGCAGC	MUT6	126	146	21	GAGGGAGUCACCUGCAUCAUU	∆21nt	∆21nt	Exon	Exon	Exon	109	35.6807511737089	15.3846153846154	68.0473372781065	78.4545548737334	70.6300017776406	-7.82455309609279	2.52453510157912	1.29235510718506	0.877481323904383	-0.414873783280677	0.00271296629122413	yes	neg1	chr1:109606024_109606044del
chr1	109606045del	CG	C	GNAT2_e7	ENSE00001707925	GNAT2_e7_del125to125	GGGGTGACCATCAAAGGCATATAGGTCGTATGTTGGGCATACCTATGAAAATAGCTGCTTCTTCCCTCAGGATGTTTGATGTGGGAGGGCAGAGATCCGAGAGAAAGAAGTGGATCCACTGCTTGAGGGAGTCACCTGCATCATTTTCTGTGCAGCCCTCAGTGCCTATGATATGGTGCTGGTGGAAGATGACGAAGTGGTGAGTGGCCTTTGCATCAAGCAGC	MUT6	125	125	1	C	∆1nt	∆1nt	Exon	Exon	Exon	129	22.2772277227723	15.1515151515152	54.2553191489362	78.4545548737334	58.2417586096085	-20.2127962641249	3.4270794739378	1.29235510718506	0.3327057689507	-0.95964933823436	8.75431334868408e-11	yes	neg2	chr1:109606045del
chr1	109606045	G	C	GNAT2_e7	ENSE00001707925	GNAT2_e7_C125G	GGGGTGACCATCAAAGGCATATAGGTCGTATGTTGGGCATACCTATGAAAATAGCTGCTTCTTCCCTCAGGATGTTTGATGTGGGAGGGCAGAGATCCGAGAGAAAGAAGTGGATCCACTGCTTGGAGGGAGTCACCTGCATCATTTTCTGTGCAGCCCTCAGTGCCTATGATATGGTGCTGGTGGAAGATGACGAAGTGGTGAGTGGCCTTTGCATCAAGCAGC	MUT6	125	125	1	C	G	sub	Exon	Exon	Exon	130	30.2325581395349	14.2857142857143	57.1428571428572	78.4545548737334	67.3812213447224	-11.073333529011	5.95473481150434	1.29235510718506	0.725478209134229	-0.566876898050831	0.093503701853074	yes	neg2	chr1:109606045G>C
chr1	109606043_109606045del	CTCG	C	GNAT2_e7	ENSE00001707925	GNAT2_e7_del125to127	GGGGTGACCATCAAAGGCATATAGGTCGTATGTTGGGCATACCTATGAAAATAGCTGCTTCTTCCCTCAGGATGTTTGATGTGGGAGGGCAGAGATCCGAGAGAAAGAAGTGGATCCACTGCTTGGGAGTCACCTGCATCATTTTCTGTGCAGCCCTCAGTGCCTATGATATGGTGCTGGTGGAAGATGACGAAGTGGTGAGTGGCCTTTGCATCAAGCAGC	MUT6	125	127	3	CGA	∆3nt	∆3nt	Exon	Exon	Exon	127	30.1470588235294	18.75	57.4468085106383	78.4545548737334	66.6133197246701	-11.8412351490633	3.48072847180494	1.29235510718506	0.690747527124432	-0.601607580060628	0.000547161234934886	yes	neg2	chr1:109606043_109606045del
chr1	109606045	G	A	GNAT2_e7	ENSE00001707925	GNAT2_e7_C125T	GGGGTGACCATCAAAGGCATATAGGTCGTATGTTGGGCATACCTATGAAAATAGCTGCTTCTTCCCTCAGGATGTTTGATGTGGGAGGGCAGAGATCCGAGAGAAAGAAGTGGATCCACTGCTTTGAGGGAGTCACCTGCATCATTTTCTGTGCAGCCCTCAGTGCCTATGATATGGTGCTGGTGGAAGATGACGAAGTGGTGAGTGGCCTTTGCATCAAGCAGC	MUT6	125	125	1	C	U	sub	Exon	Exon	Exon	130	21.1581291759466	18.1102362204724	50.1347708894879	78.4545548737334	57.3638579253064	-21.090696948427	2.41690431692458	1.29235510718506	0.296712153049636	-0.995642954135424	2.376548700119e-22	yes	neg2	chr1:109606045G>A	synonymous_variant	Synonymous	Likely Benign	1
chr1	109606025_109606045del	AATGATGCAGGTGACTCCCTCG	A	GNAT2_e7	ENSE00001707925	GNAT2_e7_del125to145	GGGGTGACCATCAAAGGCATATAGGTCGTATGTTGGGCATACCTATGAAAATAGCTGCTTCTTCCCTCAGGATGTTTGATGTGGGAGGGCAGAGATCCGAGAGAAAGAAGTGGATCCACTGCTTTTTCTGTGCAGCCCTCAGTGCCTATGATATGGTGCTGGTGGAAGATGACGAAGTGGTGAGTGGCCTTTGCATCAAGCAGC	MUT6	125	145	21	CGAGGGAGUCACCUGCAUCAU	∆21nt	∆21nt	Exon	Exon	Exon	109	19.2567567567568	18.6170212765957	53.3333333333333	78.4545548737334	55.0215406673507	-23.4330142063827	2.22130145825518	1.29235510718506	0.201541063386425	-1.09081404379864	3.96855097914921e-32	yes	neg3	chr1:109606025_109606045del
chr1	109606026_109606046del	ATGATGCAGGTGACTCCCTCGA	A	GNAT2_e7	ENSE00001707925	GNAT2_e7_del124to144	GGGGTGACCATCAAAGGCATATAGGTCGTATGTTGGGCATACCTATGAAAATAGCTGCTTCTTCCCTCAGGATGTTTGATGTGGGAGGGCAGAGATCCGAGAGAAAGAAGTGGATCCACTGCTTTTTCTGTGCAGCCCTCAGTGCCTATGATATGGTGCTGGTGGAAGATGACGAAGTGGTGAGTGGCCTTTGCATCAAGCAGC	MUT6	124	144	21	UCGAGGGAGUCACCUGCAUCA	∆21nt	∆21nt	Exon	Exon	Exon	109	19.2567567567568	18.6170212765957	53.3333333333333	78.4545548737334	55.0215406673507	-23.4330142063827	2.22130145825518	1.29235510718506	0.201541063386425	-1.09081404379864	3.96855097914921e-32	yes	neg3	chr1:109606026_109606046del
chr1	109606043_109606048del	CTCGAAG	C	GNAT2_e7	ENSE00001707925	GNAT2_e7_del122to127	GGGGTGACCATCAAAGGCATATAGGTCGTATGTTGGGCATACCTATGAAAATAGCTGCTTCTTCCCTCAGGATGTTTGATGTGGGAGGGCAGAGATCCGAGAGAAAGAAGTGGATCCACTGGGGAGTCACCTGCATCATTTTCTGTGCAGCCCTCAGTGCCTATGATATGGTGCTGGTGGAAGATGACGAAGTGGTGAGTGGCCTTTGCATCAAGCAGC	MUT6	122	127	6	CUUCGA	∆6nt	∆6nt	Exon	Exon	Exon	124	24.0469208211144	17.2413793103448	49.3288590604027	78.4545548737334	60.5517414152165	-17.9028134585169	2.5857605312859	1.29235510718506	0.428508325559544	-0.863846781625516	1.93628070516531e-14	yes	neg2	chr1:109606043_109606048del
chr1	109606048	G	C	GNAT2_e7	ENSE00001707925	GNAT2_e7_C122G	GGGGTGACCATCAAAGGCATATAGGTCGTATGTTGGGCATACCTATGAAAATAGCTGCTTCTTCCCTCAGGATGTTTGATGTGGGAGGGCAGAGATCCGAGAGAAAGAAGTGGATCCACTGGTTCGAGGGAGTCACCTGCATCATTTTCTGTGCAGCCCTCAGTGCCTATGATATGGTGCTGGTGGAAGATGACGAAGTGGTGAGTGGCCTTTGCATCAAGCAGC	MUT6	122	122	1	C	G	sub	Exon	Exon	Exon	130	30.6930693069307	34.6153846153846	65.5737704918033	78.4545548737334	69.0859572652318	-9.3685976085016	3.74579550927637	1.29235510718506	0.80414094864733	-0.48821415853773	0.0176315899789084	yes	neg1	chr1:109606048G>C
chr1	109606048del	AG	A	GNAT2_e7	ENSE00001707925	GNAT2_e7_del122to122	GGGGTGACCATCAAAGGCATATAGGTCGTATGTTGGGCATACCTATGAAAATAGCTGCTTCTTCCCTCAGGATGTTTGATGTGGGAGGGCAGAGATCCGAGAGAAAGAAGTGGATCCACTGTTCGAGGGAGTCACCTGCATCATTTTCTGTGCAGCCCTCAGTGCCTATGATATGGTGCTGGTGGAAGATGACGAAGTGGTGAGTGGCCTTTGCATCAAGCAGC	MUT6	122	122	1	C	∆1nt	∆1nt	Exon	Exon	Exon	129	30.8176100628931	45.4545454545455	71.4285714285714	78.4545548737334	70.3278207833575	-8.1267340903759	2.93448789748013	1.29235510718506	0.862957584154831	-0.429397523030229	0.00837064058414062	yes	neg1	chr1:109606048del
chr1	109606048	G	A	GNAT2_e7	ENSE00001707925	GNAT2_e7_C122T	GGGGTGACCATCAAAGGCATATAGGTCGTATGTTGGGCATACCTATGAAAATAGCTGCTTCTTCCCTCAGGATGTTTGATGTGGGAGGGCAGAGATCCGAGAGAAAGAAGTGGATCCACTGTTTCGAGGGAGTCACCTGCATCATTTTCTGTGCAGCCCTCAGTGCCTATGATATGGTGCTGGTGGAAGATGACGAAGTGGTGAGTGGCCTTTGCATCAAGCAGC	MUT6	122	122	1	C	U	sub	Exon	Exon	Exon	130	28.8888888888889	44.4444444444444	60	78.4545548737334	69.4909923856558	-8.96356248807759	5.48333886931076	1.29235510718506	0.823175166579972	-0.469179940605088	0.1534853129008	no	mid	chr1:109606048G>A
chr1	109606029_109606049del	ATGCAGGTGACTCCCTCGAAGC	A	GNAT2_e7	ENSE00001707925	GNAT2_e7_del121to141	GGGGTGACCATCAAAGGCATATAGGTCGTATGTTGGGCATACCTATGAAAATAGCTGCTTCTTCCCTCAGGATGTTTGATGTGGGAGGGCAGAGATCCGAGAGAAAGAAGTGGATCCACTTCATTTTCTGTGCAGCCCTCAGTGCCTATGATATGGTGCTGGTGGAAGATGACGAAGTGGTGAGTGGCCTTTGCATCAAGCAGC	MUT6	121	141	21	GCUUCGAGGGAGUCACCUGCA	∆21nt	∆21nt	Exon	Exon	Exon	109	14.4578313253012	7.8740157480315	34.7826086956522	78.4545548737334	46.1828786010758	-32.2716762726576	2.94901578515011	1.29235510718506	-0.152982521804497	-1.44533762898956	2.14260401687907e-32	yes	neg3	chr1:109606029_109606049del
chr1	109606047_109606049del	AAGC	A	GNAT2_e7	ENSE00001707925	GNAT2_e7_del121to123	GGGGTGACCATCAAAGGCATATAGGTCGTATGTTGGGCATACCTATGAAAATAGCTGCTTCTTCCCTCAGGATGTTTGATGTGGGAGGGCAGAGATCCGAGAGAAAGAAGTGGATCCACTTCGAGGGAGTCACCTGCATCATTTTCTGTGCAGCCCTCAGTGCCTATGATATGGTGCTGGTGGAAGATGACGAAGTGGTGAGTGGCCTTTGCATCAAGCAGC	MUT6	121	123	3	GCU	∆3nt	∆3nt	Exon	Exon	Exon	127	37.6470588235294	62.0689655172414	74.8031496062992	78.4545548737334	76.9690745101416	-1.4854803635918	3.18220262738595	1.29235510718506	1.20656581214267	-0.0857892950423902	0.746473575637002	no	mid	chr1:109606047_109606049del
chr1	109606048_109606050del	AGCA	A	GNAT2_e7	ENSE00001707925	GNAT2_e7_del120to122	GGGGTGACCATCAAAGGCATATAGGTCGTATGTTGGGCATACCTATGAAAATAGCTGCTTCTTCCCTCAGGATGTTTGATGTGGGAGGGCAGAGATCCGAGAGAAAGAAGTGGATCCACTTCGAGGGAGTCACCTGCATCATTTTCTGTGCAGCCCTCAGTGCCTATGATATGGTGCTGGTGGAAGATGACGAAGTGGTGAGTGGCCTTTGCATCAAGCAGC	MUT6	120	122	3	UGC	∆3nt	∆3nt	Exon	Exon	Exon	127	37.6470588235294	62.0689655172414	74.8031496062992	78.4545548737334	76.9690745101416	-1.4854803635918	3.18220262738595	1.29235510718506	1.20656581214267	-0.0857892950423902	0.746473575637002	no	mid	chr1:109606048_109606050del
chr1	109606049_109606051del	GCAG	G	GNAT2_e7	ENSE00001707925	GNAT2_e7_del119to121	GGGGTGACCATCAAAGGCATATAGGTCGTATGTTGGGCATACCTATGAAAATAGCTGCTTCTTCCCTCAGGATGTTTGATGTGGGAGGGCAGAGATCCGAGAGAAAGAAGTGGATCCACTTCGAGGGAGTCACCTGCATCATTTTCTGTGCAGCCCTCAGTGCCTATGATATGGTGCTGGTGGAAGATGACGAAGTGGTGAGTGGCCTTTGCATCAAGCAGC	MUT6	119	121	3	CUG	∆3nt	∆3nt	Exon	Exon	Exon	127	37.6470588235294	62.0689655172414	74.8031496062992	78.4545548737334	76.9690745101416	-1.4854803635918	3.18220262738595	1.29235510718506	1.20656581214267	-0.0857892950423902	0.746473575637002	no	mid	chr1:109606049_109606051del
chr1	109606049	C	A	GNAT2_e7	ENSE00001707925	GNAT2_e7_G121T	GGGGTGACCATCAAAGGCATATAGGTCGTATGTTGGGCATACCTATGAAAATAGCTGCTTCTTCCCTCAGGATGTTTGATGTGGGAGGGCAGAGATCCGAGAGAAAGAAGTGGATCCACTTCTTCGAGGGAGTCACCTGCATCATTTTCTGTGCAGCCCTCAGTGCCTATGATATGGTGCTGGTGGAAGATGACGAAGTGGTGAGTGGCCTTTGCATCAAGCAGC	MUT6	121	121	1	G	U	sub	Exon	Exon	Exon	130	27.5229357798165	28	61.1940298507463	78.4545548737334	65.3070241969874	-13.147530676746	2.89047374034345	1.29235510718506	0.632562358562563	-0.659792748622497	1.4325472747259e-06	yes	neg2	chr1:109606049C>A
chr1	109606051	G	C	GNAT2_e7	ENSE00001707925	GNAT2_e7_C119G	GGGGTGACCATCAAAGGCATATAGGTCGTATGTTGGGCATACCTATGAAAATAGCTGCTTCTTCCCTCAGGATGTTTGATGTGGGAGGGCAGAGATCCGAGAGAAAGAAGTGGATCCAGTGCTTCGAGGGAGTCACCTGCATCATTTTCTGTGCAGCCCTCAGTGCCTATGATATGGTGCTGGTGGAAGATGACGAAGTGGTGAGTGGCCTTTGCATCAAGCAGC	MUT6	119	119	1	C	G	sub	Exon	Exon	Exon	130	40.4255319148936	60	86	78.4545548737334	78.0198893140232	-0.43466555971019	2.94741371199643	1.29235510718506	1.26682580066876	-0.0255293065163	0.92806002807889	no	mid	chr1:109606051G>C
chr1	109606051del	AG	A	GNAT2_e7	ENSE00001707925	GNAT2_e7_del119to119	GGGGTGACCATCAAAGGCATATAGGTCGTATGTTGGGCATACCTATGAAAATAGCTGCTTCTTCCCTCAGGATGTTTGATGTGGGAGGGCAGAGATCCGAGAGAAAGAAGTGGATCCATGCTTCGAGGGAGTCACCTGCATCATTTTCTGTGCAGCCCTCAGTGCCTATGATATGGTGCTGGTGGAAGATGACGAAGTGGTGAGTGGCCTTTGCATCAAGCAGC	MUT6	119	119	1	C	∆1nt	∆1nt	Exon	Exon	Exon	129	39.8148148148148	65.3846153846154	78.1954887218045	78.4545548737334	77.7573313386621	-0.697223535071301	2.81269409934365	1.29235510718506	1.25158038440992	-0.0407747227751401	0.878491140565731	no	mid	chr1:109606051del
chr1	109606051	G	A	GNAT2_e7	ENSE00001707925	GNAT2_e7_C119T	GGGGTGACCATCAAAGGCATATAGGTCGTATGTTGGGCATACCTATGAAAATAGCTGCTTCTTCCCTCAGGATGTTTGATGTGGGAGGGCAGAGATCCGAGAGAAAGAAGTGGATCCATTGCTTCGAGGGAGTCACCTGCATCATTTTCTGTGCAGCCCTCAGTGCCTATGATATGGTGCTGGTGGAAGATGACGAAGTGGTGAGTGGCCTTTGCATCAAGCAGC	MUT6	119	119	1	C	U	sub	Exon	Exon	Exon	130	60.7142857142857	45.4545454545455	64.6153846153846	78.4545548737334	84.6324050871193	6.17785021338591	3.73053180440896	1.29235510718506	1.70605616613813	0.41370105895307	0.269969845644864	no	mid	chr1:109606051G>A
chr1	109606052	T	G	GNAT2_e7	ENSE00001707925	GNAT2_e7_A118C	GGGGTGACCATCAAAGGCATATAGGTCGTATGTTGGGCATACCTATGAAAATAGCTGCTTCTTCCCTCAGGATGTTTGATGTGGGAGGGCAGAGATCCGAGAGAAAGAAGTGGATCCCCTGCTTCGAGGGAGTCACCTGCATCATTTTCTGTGCAGCCCTCAGTGCCTATGATATGGTGCTGGTGGAAGATGACGAAGTGGTGAGTGGCCTTTGCATCAAGCAGC	MUT6	118	118	1	A	C	sub	Exon	Exon	Exon	130	42.8571428571429	75	88.4615384615385	78.4545548737334	84.1944629978178	5.7399081240844	6.46909718109047	1.29235510718506	1.67276883714692	0.38041372996186	0.586022763677805	no	mid	chr1:109606052T>G
chr1	109606052del	GT	G	GNAT2_e7	ENSE00001707925	GNAT2_e7_del118to118	GGGGTGACCATCAAAGGCATATAGGTCGTATGTTGGGCATACCTATGAAAATAGCTGCTTCTTCCCTCAGGATGTTTGATGTGGGAGGGCAGAGATCCGAGAGAAAGAAGTGGATCCCTGCTTCGAGGGAGTCACCTGCATCATTTTCTGTGCAGCCCTCAGTGCCTATGATATGGTGCTGGTGGAAGATGACGAAGTGGTGAGTGGCCTTTGCATCAAGCAGC	MUT6	118	118	1	A	∆1nt	∆1nt	Exon	Exon	Exon	129	36.1111111111111	21.0526315789474	67.8048780487805	78.4545548737334	71.6357584391116	-6.8187964346218	2.68139322359365	1.29235510718506	0.926465116972747	-0.365889990212313	0.0182404901464338	yes	neg1	chr1:109606052del
chr1	109606032_109606052del	CAGGTGACTCCCTCGAAGCAGT	C	GNAT2_e7	ENSE00001707925	GNAT2_e7_del118to138	GGGGTGACCATCAAAGGCATATAGGTCGTATGTTGGGCATACCTATGAAAATAGCTGCTTCTTCCCTCAGGATGTTTGATGTGGGAGGGCAGAGATCCGAGAGAAAGAAGTGGATCCGCATCATTTTCTGTGCAGCCCTCAGTGCCTATGATATGGTGCTGGTGGAAGATGACGAAGTGGTGAGTGGCCTTTGCATCAAGCAGC	MUT6	118	138	21	ACUGCUUCGAGGGAGUCACCU	∆21nt	∆21nt	Exon	Exon	Exon	109	42.9256594724221	55	69.0036900369004	78.4545548737334	77.993579166642	-0.460975707091393	1.46886574028966	1.29235510718506	1.26529223808651	-0.0270628690985502	0.842081434074945	no	mid	chr1:109606032_109606052del
chr1	109606052	T	C	GNAT2_e7	ENSE00001707925	GNAT2_e7_A118G	GGGGTGACCATCAAAGGCATATAGGTCGTATGTTGGGCATACCTATGAAAATAGCTGCTTCTTCCCTCAGGATGTTTGATGTGGGAGGGCAGAGATCCGAGAGAAAGAAGTGGATCCGCTGCTTCGAGGGAGTCACCTGCATCATTTTCTGTGCAGCCCTCAGTGCCTATGATATGGTGCTGGTGGAAGATGACGAAGTGGTGAGTGGCCTTTGCATCAAGCAGC	MUT6	118	118	1	A	G	sub	Exon	Exon	Exon	130	51.3392857142857	66.6666666666667	81.0457516339869	78.4545548737334	83.1673453922834	4.71279051855	1.58740073592158	1.29235510718506	1.59753406105297	0.30517895386791	0.0231809397801199	yes	pos1	chr1:109606052T>C
chr1	109606050_109606052del	CAGT	C	GNAT2_e7	ENSE00001707925	GNAT2_e7_del118to120	GGGGTGACCATCAAAGGCATATAGGTCGTATGTTGGGCATACCTATGAAAATAGCTGCTTCTTCCCTCAGGATGTTTGATGTGGGAGGGCAGAGATCCGAGAGAAAGAAGTGGATCCGCTTCGAGGGAGTCACCTGCATCATTTTCTGTGCAGCCCTCAGTGCCTATGATATGGTGCTGGTGGAAGATGACGAAGTGGTGAGTGGCCTTTGCATCAAGCAGC	MUT6	118	120	3	ACU	∆3nt	∆3nt	Exon	Exon	Exon	127	44.4444444444444	46.1538461538462	80.8988764044944	78.4545548737334	78.8664169649285	0.411862091195103	3.25961836677539	1.29235510718506	1.31689210850107	0.02453700131601	0.941320794098557	no	mid	chr1:109606050_109606052del
chr1	109606047_109606052del	AAGCAGT	A	GNAT2_e7	ENSE00001707925	GNAT2_e7_del118to123	GGGGTGACCATCAAAGGCATATAGGTCGTATGTTGGGCATACCTATGAAAATAGCTGCTTCTTCCCTCAGGATGTTTGATGTGGGAGGGCAGAGATCCGAGAGAAAGAAGTGGATCCTCGAGGGAGTCACCTGCATCATTTTCTGTGCAGCCCTCAGTGCCTATGATATGGTGCTGGTGGAAGATGACGAAGTGGTGAGTGGCCTTTGCATCAAGCAGC	MUT6	118	123	6	ACUGCU	∆6nt	∆6nt	Exon	Exon	Exon	124	25.7731958762887	48	76.7241379310345	78.4545548737334	67.5238149725319	-10.9307399012015	4.06378558870966	1.29235510718506	0.73197329771788	-0.56038180946718	0.00902734309030126	yes	neg2	chr1:109606047_109606052del
chr1	109606052	T	A	GNAT2_e7	ENSE00001707925	GNAT2_e7_A118T	GGGGTGACCATCAAAGGCATATAGGTCGTATGTTGGGCATACCTATGAAAATAGCTGCTTCTTCCCTCAGGATGTTTGATGTGGGAGGGCAGAGATCCGAGAGAAAGAAGTGGATCCTCTGCTTCGAGGGAGTCACCTGCATCATTTTCTGTGCAGCCCTCAGTGCCTATGATATGGTGCTGGTGGAAGATGACGAAGTGGTGAGTGGCCTTTGCATCAAGCAGC	MUT6	118	118	1	A	U	sub	Exon	Exon	Exon	130	29.7297297297297	22.2222222222222	56.9230769230769	78.4545548737334	66.579204644522	-11.8753502292114	3.01092005980769	1.29235510718506	0.689213964542181	-0.603141142642879	4.44303724599408e-05	yes	neg2	chr1:109606052T>A
chr1	109606053	G	C	GNAT2_e7	ENSE00001707925	GNAT2_e7_C117G	GGGGTGACCATCAAAGGCATATAGGTCGTATGTTGGGCATACCTATGAAAATAGCTGCTTCTTCCCTCAGGATGTTTGATGTGGGAGGGCAGAGATCCGAGAGAAAGAAGTGGATCGACTGCTTCGAGGGAGTCACCTGCATCATTTTCTGTGCAGCCCTCAGTGCCTATGATATGGTGCTGGTGGAAGATGACGAAGTGGTGAGTGGCCTTTGCATCAAGCAGC	MUT6	117	117	1	C	G	sub	Exon	Exon	Exon	130	50	40.9090909090909	74.7474747474748	78.4545548737334	80.7535350150812	2.29898014134781	3.16628633750734	1.29235510718506	1.43407433169776	0.1417192245127	0.633284336454549	no	mid	chr1:109606053G>C
chr1	109606053	G	A	GNAT2_e7	ENSE00001707925	GNAT2_e7_C117T	GGGGTGACCATCAAAGGCATATAGGTCGTATGTTGGGCATACCTATGAAAATAGCTGCTTCTTCCCTCAGGATGTTTGATGTGGGAGGGCAGAGATCCGAGAGAAAGAAGTGGATCTACTGCTTCGAGGGAGTCACCTGCATCATTTTCTGTGCAGCCCTCAGTGCCTATGATATGGTGCTGGTGGAAGATGACGAAGTGGTGAGTGGCCTTTGCATCAAGCAGC	MUT6	117	117	1	C	U	sub	Exon	Exon	Exon	130	36.7816091954023	33.3333333333333	69.0721649484536	78.4545548737334	73.142810978935	-5.31174389479839	3.55302130216941	1.29235510718506	1.00188031219402	-0.29047479499104	0.21298674925409	no	mid	chr1:109606053G>A
chr1	109606033_109606053del	AGGTGACTCCCTCGAAGCAGTG	A	GNAT2_e7	ENSE00001707925	GNAT2_e7_del117to137	GGGGTGACCATCAAAGGCATATAGGTCGTATGTTGGGCATACCTATGAAAATAGCTGCTTCTTCCCTCAGGATGTTTGATGTGGGAGGGCAGAGATCCGAGAGAAAGAAGTGGATCTGCATCATTTTCTGTGCAGCCCTCAGTGCCTATGATATGGTGCTGGTGGAAGATGACGAAGTGGTGAGTGGCCTTTGCATCAAGCAGC	MUT6	117	137	21	CACUGCUUCGAGGGAGUCACC	∆21nt	∆21nt	Exon	Exon	Exon	109	23.4615384615385	21.4285714285714	56.3758389261745	78.4545548737334	60.3857007511599	-18.0688541225735	2.13624819331304	1.29235510718506	0.421562189157585	-0.870792918027475	5.76162223769513e-21	yes	neg2	chr1:109606033_109606053del
chr1	109606034_109606054del	GGTGACTCCCTCGAAGCAGTGG	G	GNAT2_e7	ENSE00001707925	GNAT2_e7_del116to136	GGGGTGACCATCAAAGGCATATAGGTCGTATGTTGGGCATACCTATGAAAATAGCTGCTTCTTCCCTCAGGATGTTTGATGTGGGAGGGCAGAGATCCGAGAGAAAGAAGTGGATCTGCATCATTTTCTGTGCAGCCCTCAGTGCCTATGATATGGTGCTGGTGGAAGATGACGAAGTGGTGAGTGGCCTTTGCATCAAGCAGC	MUT6	116	136	21	CCACUGCUUCGAGGGAGUCAC	∆21nt	∆21nt	Exon	Exon	Exon	109	23.4615384615385	21.4285714285714	56.3758389261745	78.4545548737334	60.3857007511599	-18.0688541225735	2.13624819331304	1.29235510718506	0.421562189157585	-0.870792918027475	5.76162223769513e-21	yes	neg2	chr1:109606034_109606054del
chr1	109606051_109606053del	AGTG	A	GNAT2_e7	ENSE00001707925	GNAT2_e7_del117to119	GGGGTGACCATCAAAGGCATATAGGTCGTATGTTGGGCATACCTATGAAAATAGCTGCTTCTTCCCTCAGGATGTTTGATGTGGGAGGGCAGAGATCCGAGAGAAAGAAGTGGATCTGCTTCGAGGGAGTCACCTGCATCATTTTCTGTGCAGCCCTCAGTGCCTATGATATGGTGCTGGTGGAAGATGACGAAGTGGTGAGTGGCCTTTGCATCAAGCAGC	MUT6	117	119	3	CAC	∆3nt	∆3nt	Exon	Exon	Exon	127	42.4242424242424	50	84.7058823529412	78.4545548737334	78.175736458719	-0.278818415014392	3.51640923762412	1.29235510718506	1.27593696659861	-0.0164181405864501	0.962288455926292	no	mid	chr1:109606051_109606053del
chr1	109606052_109606054del	GTGG	G	GNAT2_e7	ENSE00001707925	GNAT2_e7_del116to118	GGGGTGACCATCAAAGGCATATAGGTCGTATGTTGGGCATACCTATGAAAATAGCTGCTTCTTCCCTCAGGATGTTTGATGTGGGAGGGCAGAGATCCGAGAGAAAGAAGTGGATCTGCTTCGAGGGAGTCACCTGCATCATTTTCTGTGCAGCCCTCAGTGCCTATGATATGGTGCTGGTGGAAGATGACGAAGTGGTGAGTGGCCTTTGCATCAAGCAGC	MUT6	116	118	3	CCA	∆3nt	∆3nt	Exon	Exon	Exon	127	42.4242424242424	50	84.7058823529412	78.4545548737334	78.175736458719	-0.278818415014392	3.51640923762412	1.29235510718506	1.27593696659861	-0.0164181405864501	0.962288455926292	no	mid	chr1:109606052_109606054del
chr1	109606048_109606053del	AGCAGTG	A	GNAT2_e7	ENSE00001707925	GNAT2_e7_del117to122	GGGGTGACCATCAAAGGCATATAGGTCGTATGTTGGGCATACCTATGAAAATAGCTGCTTCTTCCCTCAGGATGTTTGATGTGGGAGGGCAGAGATCCGAGAGAAAGAAGTGGATCTTCGAGGGAGTCACCTGCATCATTTTCTGTGCAGCCCTCAGTGCCTATGATATGGTGCTGGTGGAAGATGACGAAGTGGTGAGTGGCCTTTGCATCAAGCAGC	MUT6	117	122	6	CACUGC	∆6nt	∆6nt	Exon	Exon	Exon	124	50.3401360544218	70	76.530612244898	78.4545548737334	82.8479807011718	4.3934258274384	1.9817493156749	1.29235510718506	1.57489146057385	0.28253635338879	0.105542210086872	no	mid	chr1:109606048_109606053del
chr1	109606049_109606054del	GCAGTGG	G	GNAT2_e7	ENSE00001707925	GNAT2_e7_del116to121	GGGGTGACCATCAAAGGCATATAGGTCGTATGTTGGGCATACCTATGAAAATAGCTGCTTCTTCCCTCAGGATGTTTGATGTGGGAGGGCAGAGATCCGAGAGAAAGAAGTGGATCTTCGAGGGAGTCACCTGCATCATTTTCTGTGCAGCCCTCAGTGCCTATGATATGGTGCTGGTGGAAGATGACGAAGTGGTGAGTGGCCTTTGCATCAAGCAGC	MUT6	116	121	6	CCACUG	∆6nt	∆6nt	Exon	Exon	Exon	124	50.3401360544218	70	76.530612244898	78.4545548737334	82.8479807011718	4.3934258274384	1.9817493156749	1.29235510718506	1.57489146057385	0.28253635338879	0.105542210086872	no	mid	chr1:109606049_109606054del
chr1	109606054	G	C	GNAT2_e7	ENSE00001707925	GNAT2_e7_C116G	GGGGTGACCATCAAAGGCATATAGGTCGTATGTTGGGCATACCTATGAAAATAGCTGCTTCTTCCCTCAGGATGTTTGATGTGGGAGGGCAGAGATCCGAGAGAAAGAAGTGGATGCACTGCTTCGAGGGAGTCACCTGCATCATTTTCTGTGCAGCCCTCAGTGCCTATGATATGGTGCTGGTGGAAGATGACGAAGTGGTGAGTGGCCTTTGCATCAAGCAGC	MUT6	116	116	1	C	G	sub	Exon	Exon	Exon	130	55.5555555555556	47.6190476190476	75.9615384615385	78.4545548737334	83.8199776376003	5.3654227638669	2.46817781813418	1.29235510718506	1.64489408197542	0.35253897479036	0.122505212379466	no	mid	chr1:109606054G>C
chr1	109606054	G	A	GNAT2_e7	ENSE00001707925	GNAT2_e7_C116T	GGGGTGACCATCAAAGGCATATAGGTCGTATGTTGGGCATACCTATGAAAATAGCTGCTTCTTCCCTCAGGATGTTTGATGTGGGAGGGCAGAGATCCGAGAGAAAGAAGTGGATTCACTGCTTCGAGGGAGTCACCTGCATCATTTTCTGTGCAGCCCTCAGTGCCTATGATATGGTGCTGGTGGAAGATGACGAAGTGGTGAGTGGCCTTTGCATCAAGCAGC	MUT6	116	116	1	C	U	sub	Exon	Exon	Exon	130	38.2352941176471	76	76.4705882352941	78.4545548737334	77.6197310859286	-0.834823787804795	2.94009489678677	1.29235510718506	1.24364194280768	-0.0487131643773802	0.858902482488404	no	mid	chr1:109606054G>A
chr1	109606054_109606056del	GGAT	G	GNAT2_e7	ENSE00001707925	GNAT2_e7_del114to116	GGGGTGACCATCAAAGGCATATAGGTCGTATGTTGGGCATACCTATGAAAATAGCTGCTTCTTCCCTCAGGATGTTTGATGTGGGAGGGCAGAGATCCGAGAGAAAGAAGTGGCACTGCTTCGAGGGAGTCACCTGCATCATTTTCTGTGCAGCCCTCAGTGCCTATGATATGGTGCTGGTGGAAGATGACGAAGTGGTGAGTGGCCTTTGCATCAAGCAGC	MUT6	114	116	3	AUC	∆3nt	∆3nt	Exon	Exon	Exon	127	34.0579710144928	29.7872340425532	61.8181818181818	78.4545548737334	70.6954549369766	-7.7590999367568	3.05947181277201	1.29235510718506	0.880638658632546	-0.411716448552514	0.0175192288587071	yes	neg1	chr1:109606054_109606056del
chr1	109606056	T	G	GNAT2_e7	ENSE00001707925	GNAT2_e7_A114C	GGGGTGACCATCAAAGGCATATAGGTCGTATGTTGGGCATACCTATGAAAATAGCTGCTTCTTCCCTCAGGATGTTTGATGTGGGAGGGCAGAGATCCGAGAGAAAGAAGTGGCTCCACTGCTTCGAGGGAGTCACCTGCATCATTTTCTGTGCAGCCCTCAGTGCCTATGATATGGTGCTGGTGGAAGATGACGAAGTGGTGAGTGGCCTTTGCATCAAGCAGC	MUT6	114	114	1	A	C	sub	Exon	Exon	Exon	130	25.462962962963	32.5581395348837	64.7887323943662	78.4545548737334	63.9460664890875	-14.5084883846459	3.02106659114589	1.29235510718506	0.573024046545767	-0.719331060639293	2.66093681312221e-07	yes	neg2	chr1:109606056T>G
chr1	109606056	T	C	GNAT2_e7	ENSE00001707925	GNAT2_e7_A114G	GGGGTGACCATCAAAGGCATATAGGTCGTATGTTGGGCATACCTATGAAAATAGCTGCTTCTTCCCTCAGGATGTTTGATGTGGGAGGGCAGAGATCCGAGAGAAAGAAGTGGGTCCACTGCTTCGAGGGAGTCACCTGCATCATTTTCTGTGCAGCCCTCAGTGCCTATGATATGGTGCTGGTGGAAGATGACGAAGTGGTGAGTGGCCTTTGCATCAAGCAGC	MUT6	114	114	1	A	G	sub	Exon	Exon	Exon	130	13.3333333333333	28.5714285714286	46.7625899280576	78.4545548737334	52.4947986733005	-25.9597562004329	4.92868018464411	1.29235510718506	0.0998748851395625	-1.1924802220455	1.14654306273575e-08	yes	neg3	chr1:109606056T>C
chr1	109606056del	AT	A	GNAT2_e7	ENSE00001707925	GNAT2_e7_del114to114	GGGGTGACCATCAAAGGCATATAGGTCGTATGTTGGGCATACCTATGAAAATAGCTGCTTCTTCCCTCAGGATGTTTGATGTGGGAGGGCAGAGATCCGAGAGAAAGAAGTGGTCCACTGCTTCGAGGGAGTCACCTGCATCATTTTCTGTGCAGCCCTCAGTGCCTATGATATGGTGCTGGTGGAAGATGACGAAGTGGTGAGTGGCCTTTGCATCAAGCAGC	MUT6	114	114	1	A	∆1nt	∆1nt	Exon	Exon	Exon	129	36.8932038834951	63.3333333333333	75.7009345794393	78.4545548737334	76.2726402431223	-2.18191463061109	3.0147268362128	1.29235510718506	1.16768549020443	-0.12466961698063	0.603102619815864	no	mid	chr1:109606056del
chr1	109606051_109606056del	AGTGGAT	A	GNAT2_e7	ENSE00001707925	GNAT2_e7_del114to119	GGGGTGACCATCAAAGGCATATAGGTCGTATGTTGGGCATACCTATGAAAATAGCTGCTTCTTCCCTCAGGATGTTTGATGTGGGAGGGCAGAGATCCGAGAGAAAGAAGTGGTGCTTCGAGGGAGTCACCTGCATCATTTTCTGTGCAGCCCTCAGTGCCTATGATATGGTGCTGGTGGAAGATGACGAAGTGGTGAGTGGCCTTTGCATCAAGCAGC	MUT6	114	119	6	AUCCAC	∆6nt	∆6nt	Exon	Exon	Exon	124	34.7280334728034	39.3617021276596	64.3939393939394	78.4545548737334	72.0717856966738	-6.3827691770596	2.2895998881415	1.29235510718506	0.94802520268792	-0.34432990449714	0.00906811311143773	yes	neg1	chr1:109606051_109606056del
chr1	109606056	T	A	GNAT2_e7	ENSE00001707925	GNAT2_e7_A114T	GGGGTGACCATCAAAGGCATATAGGTCGTATGTTGGGCATACCTATGAAAATAGCTGCTTCTTCCCTCAGGATGTTTGATGTGGGAGGGCAGAGATCCGAGAGAAAGAAGTGGTTCCACTGCTTCGAGGGAGTCACCTGCATCATTTTCTGTGCAGCCCTCAGTGCCTATGATATGGTGCTGGTGGAAGATGACGAAGTGGTGAGTGGCCTTTGCATCAAGCAGC	MUT6	114	114	1	A	U	sub	Exon	Exon	Exon	130	35.0282485875706	53.0612244897959	73.9130434782609	78.4545548737334	73.6465916305283	-4.80796324320509	2.54923549548859	1.29235510718506	1.0276802474013	-0.26467485978376	0.107926569372261	no	mid	chr1:109606056T>A
chr1	109606057	C	A	GNAT2_e7	ENSE00001707925	GNAT2_e7_G113T	GGGGTGACCATCAAAGGCATATAGGTCGTATGTTGGGCATACCTATGAAAATAGCTGCTTCTTCCCTCAGGATGTTTGATGTGGGAGGGCAGAGATCCGAGAGAAAGAAGTGTATCCACTGCTTCGAGGGAGTCACCTGCATCATTTTCTGTGCAGCCCTCAGTGCCTATGATATGGTGCTGGTGGAAGATGACGAAGTGGTGAGTGGCCTTTGCATCAAGCAGC	MUT6	113	113	1	G	U	sub	Exon	Exon	Exon	130	35.4243542435424	34.2465753424658	70.9302325581395	78.4545548737334	72.1207851428705	-6.33376973086289	2.16901015732547	1.29235510718506	0.950460860906789	-0.341894246278271	0.00586520320600885	yes	neg1	chr1:109606057C>A
chr1	109606038_109606058del	ACTCCCTCGAAGCAGTGGATCC	A	GNAT2_e7	ENSE00001707925	GNAT2_e7_del112to132	GGGGTGACCATCAAAGGCATATAGGTCGTATGTTGGGCATACCTATGAAAATAGCTGCTTCTTCCCTCAGGATGTTTGATGTGGGAGGGCAGAGATCCGAGAGAAAGAAGTTCACCTGCATCATTTTCTGTGCAGCCCTCAGTGCCTATGATATGGTGCTGGTGGAAGATGACGAAGTGGTGAGTGGCCTTTGCATCAAGCAGC	MUT6	112	132	21	GGAUCCACUGCUUCGAGGGAG	∆21nt	∆21nt	Exon	Exon	Exon	109	24.746192893401	21.7741935483871	50.4201680672269	78.4545548737334	61.7730820178303	-16.6814728559031	1.70416296855099	1.29235510718506	0.479927776846777	-0.812427330338283	1.6140026956867e-27	yes	neg2	chr1:109606038_109606058del
chr1	109606056_109606058del	ATCC	A	GNAT2_e7	ENSE00001707925	GNAT2_e7_del112to114	GGGGTGACCATCAAAGGCATATAGGTCGTATGTTGGGCATACCTATGAAAATAGCTGCTTCTTCCCTCAGGATGTTTGATGTGGGAGGGCAGAGATCCGAGAGAAAGAAGTTCCACTGCTTCGAGGGAGTCACCTGCATCATTTTCTGTGCAGCCCTCAGTGCCTATGATATGGTGCTGGTGGAAGATGACGAAGTGGTGAGTGGCCTTTGCATCAAGCAGC	MUT6	112	114	3	GGA	∆3nt	∆3nt	Exon	Exon	Exon	127	40.3587443946188	62.6865671641791	75.9643916913947	78.4545548737334	77.4090420616419	-1.0455128120915	2.01406148464314	1.29235510718506	1.231553861277	-0.06080124590806	0.727441100460333	no	mid	chr1:109606056_109606058del
chr1	109606058	C	A	GNAT2_e7	ENSE00001707925	GNAT2_e7_G112T	GGGGTGACCATCAAAGGCATATAGGTCGTATGTTGGGCATACCTATGAAAATAGCTGCTTCTTCCCTCAGGATGTTTGATGTGGGAGGGCAGAGATCCGAGAGAAAGAAGTTGATCCACTGCTTCGAGGGAGTCACCTGCATCATTTTCTGTGCAGCCCTCAGTGCCTATGATATGGTGCTGGTGGAAGATGACGAAGTGGTGAGTGGCCTTTGCATCAAGCAGC	MUT6	112	112	1	G	U	sub	Exon	Exon	Exon	130	51.8518518518519	70.5882352941177	81.3008130081301	78.4545548737334	83.5117824488677	5.0572275751343	2.24276022043947	1.29235510718506	1.62234169105997	0.32998658387491	0.105542210086872	no	mid	chr1:109606058C>A
chr1	109606060del	AC	A	GNAT2_e7	ENSE00001707925	GNAT2_e7_del110to110	GGGGTGACCATCAAAGGCATATAGGTCGTATGTTGGGCATACCTATGAAAATAGCTGCTTCTTCCCTCAGGATGTTTGATGTGGGAGGGCAGAGATCCGAGAGAAAGAATGGATCCACTGCTTCGAGGGAGTCACCTGCATCATTTTCTGTGCAGCCCTCAGTGCCTATGATATGGTGCTGGTGGAAGATGACGAAGTGGTGAGTGGCCTTTGCATCAAGCAGC	MUT6	110	110	1	G	∆1nt	∆1nt	Exon	Exon	Exon	129	38.5964912280702	51.8518518518519	73.1034482758621	78.4545548737334	75.9182027072296	-2.5363521665038	2.90381031437706	1.29235510718506	1.14820022445348	-0.14415488273158	0.515848634042353	no	mid	chr1:109606060del
chr1	109606060	C	A	GNAT2_e7	ENSE00001707925	GNAT2_e7_G110T	GGGGTGACCATCAAAGGCATATAGGTCGTATGTTGGGCATACCTATGAAAATAGCTGCTTCTTCCCTCAGGATGTTTGATGTGGGAGGGCAGAGATCCGAGAGAAAGAATTGGATCCACTGCTTCGAGGGAGTCACCTGCATCATTTTCTGTGCAGCCCTCAGTGCCTATGATATGGTGCTGGTGGAAGATGACGAAGTGGTGAGTGGCCTTTGCATCAAGCAGC	MUT6	110	110	1	G	U	sub	Exon	Exon	Exon	130	34.5132743362832	43.3333333333333	68.3333333333333	78.4545548737334	72.6616594019738	-5.7928954717596	3.21557008522191	1.29235510718506	0.977523730005333	-0.314831377179727	0.121027417909745	no	mid	chr1:109606060C>A
chr1	109606061	T	G	GNAT2_e7	ENSE00001707925	GNAT2_e7_A109C	GGGGTGACCATCAAAGGCATATAGGTCGTATGTTGGGCATACCTATGAAAATAGCTGCTTCTTCCCTCAGGATGTTTGATGTGGGAGGGCAGAGATCCGAGAGAAAGACGTGGATCCACTGCTTCGAGGGAGTCACCTGCATCATTTTCTGTGCAGCCCTCAGTGCCTATGATATGGTGCTGGTGGAAGATGACGAAGTGGTGAGTGGCCTTTGCATCAAGCAGC	MUT6	109	109	1	A	C	sub	Exon	Exon	Exon	130	40.625	57.1428571428572	88.6178861788618	78.4545548737334	77.4846738474007	-0.969881026332697	3.03949231630374	1.29235510718506	1.23588392033276	-0.0564711868523	0.83732332094346	no	mid	chr1:109606061T>G
chr1	109606041_109606061del	CCCTCGAAGCAGTGGATCCACT	C	GNAT2_e7	ENSE00001707925	GNAT2_e7_del109to129	GGGGTGACCATCAAAGGCATATAGGTCGTATGTTGGGCATACCTATGAAAATAGCTGCTTCTTCCCTCAGGATGTTTGATGTGGGAGGGCAGAGATCCGAGAGAAAGAGAGTCACCTGCATCATTTTCTGTGCAGCCCTCAGTGCCTATGATATGGTGCTGGTGGAAGATGACGAAGTGGTGAGTGGCCTTTGCATCAAGCAGC	MUT6	109	129	21	AGUGGAUCCACUGCUUCGAGG	∆21nt	∆21nt	Exon	Exon	Exon	109	5.43382997370727	5.68475452196382	21.8181818181818	78.4545548737334	25.6940022012178	-52.7605526725156	2.09526552477583	1.29235510718506	-1.06193408526092	-2.35428919244598	3.12554235044987e-99	yes	neg4	chr1:109606041_109606061del
chr1	109606059_109606061del	CACT	C	GNAT2_e7	ENSE00001707925	GNAT2_e7_del109to111	GGGGTGACCATCAAAGGCATATAGGTCGTATGTTGGGCATACCTATGAAAATAGCTGCTTCTTCCCTCAGGATGTTTGATGTGGGAGGGCAGAGATCCGAGAGAAAGAGGATCCACTGCTTCGAGGGAGTCACCTGCATCATTTTCTGTGCAGCCCTCAGTGCCTATGATATGGTGCTGGTGGAAGATGACGAAGTGGTGAGTGGCCTTTGCATCAAGCAGC	MUT6	109	111	3	AGU	∆3nt	∆3nt	Exon	Exon	Exon	127	44.2708333333333	51.1627906976744	68.3206106870229	78.4545548737334	78.7368221062212	0.28226723248781	2.05975283449058	1.29235510718506	1.30913408602615	0.0167789788410899	0.934044957118311	no	mid	chr1:109606059_109606061del
chr1	109606061	T	C	GNAT2_e7	ENSE00001707925	GNAT2_e7_A109G	GGGGTGACCATCAAAGGCATATAGGTCGTATGTTGGGCATACCTATGAAAATAGCTGCTTCTTCCCTCAGGATGTTTGATGTGGGAGGGCAGAGATCCGAGAGAAAGAGGTGGATCCACTGCTTCGAGGGAGTCACCTGCATCATTTTCTGTGCAGCCCTCAGTGCCTATGATATGGTGCTGGTGGAAGATGACGAAGTGGTGAGTGGCCTTTGCATCAAGCAGC	MUT6	109	109	1	A	G	sub	Exon	Exon	Exon	130	36.5168539325843	46.1538461538462	69.8979591836735	78.4545548737334	73.8805302521936	-4.5740246215398	2.52264761846168	1.29235510718506	1.03976832893198	-0.25258677825308	0.124159476653415	no	mid	chr1:109606061T>C
chr1	109606061del	CT	C	GNAT2_e7	ENSE00001707925	GNAT2_e7_del109to109	GGGGTGACCATCAAAGGCATATAGGTCGTATGTTGGGCATACCTATGAAAATAGCTGCTTCTTCCCTCAGGATGTTTGATGTGGGAGGGCAGAGATCCGAGAGAAAGAGTGGATCCACTGCTTCGAGGGAGTCACCTGCATCATTTTCTGTGCAGCCCTCAGTGCCTATGATATGGTGCTGGTGGAAGATGACGAAGTGGTGAGTGGCCTTTGCATCAAGCAGC	MUT6	109	109	1	A	∆1nt	∆1nt	Exon	Exon	Exon	129	55.1724137931035	57.1428571428572	77.7777777777778	78.4545548737334	84.2675529519499	5.8129980782165	3.85307905980828	1.29235510718506	1.67827162053029	0.38591651334523	0.312640954663622	no	mid	chr1:109606061del
chr1	109606062del	TT	T	GNAT2_e7	ENSE00001707925	GNAT2_e7_del108to108	GGGGTGACCATCAAAGGCATATAGGTCGTATGTTGGGCATACCTATGAAAATAGCTGCTTCTTCCCTCAGGATGTTTGATGTGGGAGGGCAGAGATCCGAGAGAAAGAGTGGATCCACTGCTTCGAGGGAGTCACCTGCATCATTTTCTGTGCAGCCCTCAGTGCCTATGATATGGTGCTGGTGGAAGATGACGAAGTGGTGAGTGGCCTTTGCATCAAGCAGC	MUT6	108	108	1	A	∆1nt	∆1nt	Exon	Exon	Exon	129	55.1724137931035	57.1428571428572	77.7777777777778	78.4545548737334	84.2675529519499	5.8129980782165	3.85307905980828	1.29235510718506	1.67827162053029	0.38591651334523	0.312640954663622	no	mid	chr1:109606062del
chr1	109606056_109606061del	ATCCACT	A	GNAT2_e7	ENSE00001707925	GNAT2_e7_del109to114	GGGGTGACCATCAAAGGCATATAGGTCGTATGTTGGGCATACCTATGAAAATAGCTGCTTCTTCCCTCAGGATGTTTGATGTGGGAGGGCAGAGATCCGAGAGAAAGATCCACTGCTTCGAGGGAGTCACCTGCATCATTTTCTGTGCAGCCCTCAGTGCCTATGATATGGTGCTGGTGGAAGATGACGAAGTGGTGAGTGGCCTTTGCATCAAGCAGC	MUT6	109	114	6	AGUGGA	∆6nt	∆6nt	Exon	Exon	Exon	124	45.6140350877193	66.6666666666667	73.6111111111111	78.4545548737334	81.2683506773409	2.8137958036075	3.22641022744506	1.29235510718506	1.4675420798163	0.17518697263124	0.559553997175998	no	mid	chr1:109606056_109606061del
chr1	109606057_109606062del	TCCACTT	T	GNAT2_e7	ENSE00001707925	GNAT2_e7_del108to113	GGGGTGACCATCAAAGGCATATAGGTCGTATGTTGGGCATACCTATGAAAATAGCTGCTTCTTCCCTCAGGATGTTTGATGTGGGAGGGCAGAGATCCGAGAGAAAGATCCACTGCTTCGAGGGAGTCACCTGCATCATTTTCTGTGCAGCCCTCAGTGCCTATGATATGGTGCTGGTGGAAGATGACGAAGTGGTGAGTGGCCTTTGCATCAAGCAGC	MUT6	108	113	6	AAGUGG	∆6nt	∆6nt	Exon	Exon	Exon	124	45.6140350877193	66.6666666666667	73.6111111111111	78.4545548737334	81.2683506773409	2.8137958036075	3.22641022744506	1.29235510718506	1.4675420798163	0.17518697263124	0.559553997175998	no	mid	chr1:109606057_109606062del
chr1	109606058_109606063del	CCACTTC	C	GNAT2_e7	ENSE00001707925	GNAT2_e7_del107to112	GGGGTGACCATCAAAGGCATATAGGTCGTATGTTGGGCATACCTATGAAAATAGCTGCTTCTTCCCTCAGGATGTTTGATGTGGGAGGGCAGAGATCCGAGAGAAAGATCCACTGCTTCGAGGGAGTCACCTGCATCATTTTCTGTGCAGCCCTCAGTGCCTATGATATGGTGCTGGTGGAAGATGACGAAGTGGTGAGTGGCCTTTGCATCAAGCAGC	MUT6	107	112	6	GAAGUG	∆6nt	∆6nt	Exon	Exon	Exon	124	45.6140350877193	66.6666666666667	73.6111111111111	78.4545548737334	81.2683506773409	2.8137958036075	3.22641022744506	1.29235510718506	1.4675420798163	0.17518697263124	0.559553997175998	no	mid	chr1:109606058_109606063del
chr1	109606061	T	A	GNAT2_e7	ENSE00001707925	GNAT2_e7_A109T	GGGGTGACCATCAAAGGCATATAGGTCGTATGTTGGGCATACCTATGAAAATAGCTGCTTCTTCCCTCAGGATGTTTGATGTGGGAGGGCAGAGATCCGAGAGAAAGATGTGGATCCACTGCTTCGAGGGAGTCACCTGCATCATTTTCTGTGCAGCCCTCAGTGCCTATGATATGGTGCTGGTGGAAGATGACGAAGTGGTGAGTGGCCTTTGCATCAAGCAGC	MUT6	109	109	1	A	U	sub	Exon	Exon	Exon	130	49.4845360824742	60.6060606060606	79.136690647482	78.4545548737334	82.3409407990359	3.8863859253025	2.39722723378864	1.29235510718506	1.53961952118208	0.24726441399702	0.248403825845751	no	mid	chr1:109606061T>A
chr1	109606062	T	G	GNAT2_e7	ENSE00001707925	GNAT2_e7_A108C	GGGGTGACCATCAAAGGCATATAGGTCGTATGTTGGGCATACCTATGAAAATAGCTGCTTCTTCCCTCAGGATGTTTGATGTGGGAGGGCAGAGATCCGAGAGAAAGCAGTGGATCCACTGCTTCGAGGGAGTCACCTGCATCATTTTCTGTGCAGCCCTCAGTGCCTATGATATGGTGCTGGTGGAAGATGACGAAGTGGTGAGTGGCCTTTGCATCAAGCAGC	MUT6	108	108	1	A	C	sub	Exon	Exon	Exon	130	3.25814536340852	3.14685314685315	11.0837438423645	78.4545548737334	17.8822101096034	-60.57234476413	2.35480293889081	1.29235510718506	-1.52434830859137	-2.81670341577643	4.97420419204375e-67	yes	neg4	chr1:109606062T>G
chr1	109606062	T	C	GNAT2_e7	ENSE00001707925	GNAT2_e7_A108G	GGGGTGACCATCAAAGGCATATAGGTCGTATGTTGGGCATACCTATGAAAATAGCTGCTTCTTCCCTCAGGATGTTTGATGTGGGAGGGCAGAGATCCGAGAGAAAGGAGTGGATCCACTGCTTCGAGGGAGTCACCTGCATCATTTTCTGTGCAGCCCTCAGTGCCTATGATATGGTGCTGGTGGAAGATGACGAAGTGGTGAGTGGCCTTTGCATCAAGCAGC	MUT6	108	108	1	A	G	sub	Exon	Exon	Exon	130	40.2597402597403	47.6190476190476	70.0934579439252	78.4545548737334	76.6831998467455	-1.7713550269879	3.35633813646248	1.29235510718506	1.19050850981087	-0.10184659737419	0.721423842543063	no	mid	chr1:109606062T>C
chr1	109606042_109606062del	CCTCGAAGCAGTGGATCCACTT	C	GNAT2_e7	ENSE00001707925	GNAT2_e7_del108to128	GGGGTGACCATCAAAGGCATATAGGTCGTATGTTGGGCATACCTATGAAAATAGCTGCTTCTTCCCTCAGGATGTTTGATGTGGGAGGGCAGAGATCCGAGAGAAAGGGAGTCACCTGCATCATTTTCTGTGCAGCCCTCAGTGCCTATGATATGGTGCTGGTGGAAGATGACGAAGTGGTGAGTGGCCTTTGCATCAAGCAGC	MUT6	108	128	21	AAGUGGAUCCACUGCUUCGAG	∆21nt	∆21nt	Exon	Exon	Exon	109	2.19985085756898	1.62991371045062	6.78307588985897	78.4545548737334	12.5683769937538	-65.8861778799796	1.22214325586555	1.29235510718506	-1.93967313969035	-3.23202824687541	6.92217515025573e-182	yes	neg5	chr1:109606042_109606062del
chr1	109606043_109606063del	CTCGAAGCAGTGGATCCACTTC	C	GNAT2_e7	ENSE00001707925	GNAT2_e7_del107to127	GGGGTGACCATCAAAGGCATATAGGTCGTATGTTGGGCATACCTATGAAAATAGCTGCTTCTTCCCTCAGGATGTTTGATGTGGGAGGGCAGAGATCCGAGAGAAAGGGAGTCACCTGCATCATTTTCTGTGCAGCCCTCAGTGCCTATGATATGGTGCTGGTGGAAGATGACGAAGTGGTGAGTGGCCTTTGCATCAAGCAGC	MUT6	107	127	21	GAAGUGGAUCCACUGCUUCGA	∆21nt	∆21nt	Exon	Exon	Exon	109	2.19985085756898	1.62991371045062	6.78307588985897	78.4545548737334	12.5683769937538	-65.8861778799796	1.22214325586555	1.29235510718506	-1.93967313969035	-3.23202824687541	6.92217515025573e-182	yes	neg5	chr1:109606043_109606063del
chr1	109606044_109606064del	TCGAAGCAGTGGATCCACTTCT	T	GNAT2_e7	ENSE00001707925	GNAT2_e7_del106to126	GGGGTGACCATCAAAGGCATATAGGTCGTATGTTGGGCATACCTATGAAAATAGCTGCTTCTTCCCTCAGGATGTTTGATGTGGGAGGGCAGAGATCCGAGAGAAAGGGAGTCACCTGCATCATTTTCTGTGCAGCCCTCAGTGCCTATGATATGGTGCTGGTGGAAGATGACGAAGTGGTGAGTGGCCTTTGCATCAAGCAGC	MUT6	106	126	21	AGAAGUGGAUCCACUGCUUCG	∆21nt	∆21nt	Exon	Exon	Exon	109	2.19985085756898	1.62991371045062	6.78307588985897	78.4545548737334	12.5683769937538	-65.8861778799796	1.22214325586555	1.29235510718506	-1.93967313969035	-3.23202824687541	6.92217515025573e-182	yes	neg5	chr1:109606044_109606064del
chr1	109606062	T	A	GNAT2_e7	ENSE00001707925	GNAT2_e7_A108T	GGGGTGACCATCAAAGGCATATAGGTCGTATGTTGGGCATACCTATGAAAATAGCTGCTTCTTCCCTCAGGATGTTTGATGTGGGAGGGCAGAGATCCGAGAGAAAGTAGTGGATCCACTGCTTCGAGGGAGTCACCTGCATCATTTTCTGTGCAGCCCTCAGTGCCTATGATATGGTGCTGGTGGAAGATGACGAAGTGGTGAGTGGCCTTTGCATCAAGCAGC	MUT6	108	108	1	A	U	sub	Exon	Exon	Exon	130	13.5135135135135	26.1538461538462	38.3116883116883	78.4545548737334	49.5199712767122	-28.9345835970212	3.91233295101779	1.29235510718506	-0.0192017388940294	-1.31155684607909	7.41791515610655e-16	yes	neg3	chr1:109606062T>A
chr1	109606060_109606062del	ACTT	A	GNAT2_e7	ENSE00001707925	GNAT2_e7_del108to110	GGGGTGACCATCAAAGGCATATAGGTCGTATGTTGGGCATACCTATGAAAATAGCTGCTTCTTCCCTCAGGATGTTTGATGTGGGAGGGCAGAGATCCGAGAGAAAGTGGATCCACTGCTTCGAGGGAGTCACCTGCATCATTTTCTGTGCAGCCCTCAGTGCCTATGATATGGTGCTGGTGGAAGATGACGAAGTGGTGAGTGGCCTTTGCATCAAGCAGC	MUT6	108	110	3	AAG	∆3nt	∆3nt	Exon	Exon	Exon	127	32.3529411764706	41.025641025641	66.9491525423729	78.4545548737334	70.8708199025934	-7.58373497114	3.10506501423777	1.29235510718506	0.889118357616757	-0.403236749568303	0.0232220769716124	yes	neg1	chr1:109606060_109606062del
chr1	109606061_109606063del	CTTC	C	GNAT2_e7	ENSE00001707925	GNAT2_e7_del107to109	GGGGTGACCATCAAAGGCATATAGGTCGTATGTTGGGCATACCTATGAAAATAGCTGCTTCTTCCCTCAGGATGTTTGATGTGGGAGGGCAGAGATCCGAGAGAAAGTGGATCCACTGCTTCGAGGGAGTCACCTGCATCATTTTCTGTGCAGCCCTCAGTGCCTATGATATGGTGCTGGTGGAAGATGACGAAGTGGTGAGTGGCCTTTGCATCAAGCAGC	MUT6	107	109	3	GAA	∆3nt	∆3nt	Exon	Exon	Exon	127	32.3529411764706	41.025641025641	66.9491525423729	78.4545548737334	70.8708199025934	-7.58373497114	3.10506501423777	1.29235510718506	0.889118357616757	-0.403236749568303	0.0232220769716124	yes	neg1	chr1:109606061_109606063del
chr1	109606062_109606064del	TTCT	T	GNAT2_e7	ENSE00001707925	GNAT2_e7_del106to108	GGGGTGACCATCAAAGGCATATAGGTCGTATGTTGGGCATACCTATGAAAATAGCTGCTTCTTCCCTCAGGATGTTTGATGTGGGAGGGCAGAGATCCGAGAGAAAGTGGATCCACTGCTTCGAGGGAGTCACCTGCATCATTTTCTGTGCAGCCCTCAGTGCCTATGATATGGTGCTGGTGGAAGATGACGAAGTGGTGAGTGGCCTTTGCATCAAGCAGC	MUT6	106	108	3	AGA	∆3nt	∆3nt	Exon	Exon	Exon	127	32.3529411764706	41.025641025641	66.9491525423729	78.4545548737334	70.8708199025934	-7.58373497114	3.10506501423777	1.29235510718506	0.889118357616757	-0.403236749568303	0.0232220769716124	yes	neg1	chr1:109606062_109606064del
chr1	109606063_109606065del	TCTT	T	GNAT2_e7	ENSE00001707925	GNAT2_e7_del105to107	GGGGTGACCATCAAAGGCATATAGGTCGTATGTTGGGCATACCTATGAAAATAGCTGCTTCTTCCCTCAGGATGTTTGATGTGGGAGGGCAGAGATCCGAGAGAAAGTGGATCCACTGCTTCGAGGGAGTCACCTGCATCATTTTCTGTGCAGCCCTCAGTGCCTATGATATGGTGCTGGTGGAAGATGACGAAGTGGTGAGTGGCCTTTGCATCAAGCAGC	MUT6	105	107	3	AAG	∆3nt	∆3nt	Exon	Exon	Exon	127	32.3529411764706	41.025641025641	66.9491525423729	78.4545548737334	70.8708199025934	-7.58373497114	3.10506501423777	1.29235510718506	0.889118357616757	-0.403236749568303	0.0232220769716124	yes	neg1	chr1:109606063_109606065del
chr1	109606063	C	A	GNAT2_e7	ENSE00001707925	GNAT2_e7_G107T	GGGGTGACCATCAAAGGCATATAGGTCGTATGTTGGGCATACCTATGAAAATAGCTGCTTCTTCCCTCAGGATGTTTGATGTGGGAGGGCAGAGATCCGAGAGAAATAAGTGGATCCACTGCTTCGAGGGAGTCACCTGCATCATTTTCTGTGCAGCCCTCAGTGCCTATGATATGGTGCTGGTGGAAGATGACGAAGTGGTGAGTGGCCTTTGCATCAAGCAGC	MUT6	107	107	1	G	U	sub	Exon	Exon	Exon	130	28.8372093023256	30.1587301587302	56.7375886524823	78.4545548737334	66.643406834502	-11.8111480392314	2.8003271188452	1.29235510718506	0.692100670579359	-0.600254436605701	1.09879358507587e-05	yes	neg2	chr1:109606063C>A
chr1	109606064	T	G	GNAT2_e7	ENSE00001707925	GNAT2_e7_A106C	GGGGTGACCATCAAAGGCATATAGGTCGTATGTTGGGCATACCTATGAAAATAGCTGCTTCTTCCCTCAGGATGTTTGATGTGGGAGGGCAGAGATCCGAGAGAACGAAGTGGATCCACTGCTTCGAGGGAGTCACCTGCATCATTTTCTGTGCAGCCCTCAGTGCCTATGATATGGTGCTGGTGGAAGATGACGAAGTGGTGAGTGGCCTTTGCATCAAGCAGC	MUT6	106	106	1	A	C	sub	Exon	Exon	Exon	130	56.7010309278351	57.8947368421053	80.8333333333333	78.4545548737334	85.0121548274814	6.55759995374801	2.16869163215178	1.29235510718506	1.73555469345554	0.44319958627048	0.0281868259366226	yes	pos1	chr1:109606064T>G
chr1	109606064del	CT	C	GNAT2_e7	ENSE00001707925	GNAT2_e7_del106to106	GGGGTGACCATCAAAGGCATATAGGTCGTATGTTGGGCATACCTATGAAAATAGCTGCTTCTTCCCTCAGGATGTTTGATGTGGGAGGGCAGAGATCCGAGAGAAGAAGTGGATCCACTGCTTCGAGGGAGTCACCTGCATCATTTTCTGTGCAGCCCTCAGTGCCTATGATATGGTGCTGGTGGAAGATGACGAAGTGGTGAGTGGCCTTTGCATCAAGCAGC	MUT6	106	106	1	A	∆1nt	∆1nt	Exon	Exon	Exon	129	59.375	63.6363636363636	89.1566265060241	78.4545548737334	86.4627726932601	8.00821781952671	2.45362586875502	1.29235510718506	1.85427047923448	0.56191537204942	0.0232220769716124	yes	pos2	chr1:109606064del
chr1	109606065del	TT	T	GNAT2_e7	ENSE00001707925	GNAT2_e7_del105to105	GGGGTGACCATCAAAGGCATATAGGTCGTATGTTGGGCATACCTATGAAAATAGCTGCTTCTTCCCTCAGGATGTTTGATGTGGGAGGGCAGAGATCCGAGAGAAGAAGTGGATCCACTGCTTCGAGGGAGTCACCTGCATCATTTTCTGTGCAGCCCTCAGTGCCTATGATATGGTGCTGGTGGAAGATGACGAAGTGGTGAGTGGCCTTTGCATCAAGCAGC	MUT6	105	105	1	A	∆1nt	∆1nt	Exon	Exon	Exon	129	59.375	63.6363636363636	89.1566265060241	78.4545548737334	86.4627726932601	8.00821781952671	2.45362586875502	1.29235510718506	1.85427047923448	0.56191537204942	0.0232220769716124	yes	pos2	chr1:109606065del
chr1	109606066del	TT	T	GNAT2_e7	ENSE00001707925	GNAT2_e7_del104to104	GGGGTGACCATCAAAGGCATATAGGTCGTATGTTGGGCATACCTATGAAAATAGCTGCTTCTTCCCTCAGGATGTTTGATGTGGGAGGGCAGAGATCCGAGAGAAGAAGTGGATCCACTGCTTCGAGGGAGTCACCTGCATCATTTTCTGTGCAGCCCTCAGTGCCTATGATATGGTGCTGGTGGAAGATGACGAAGTGGTGAGTGGCCTTTGCATCAAGCAGC	MUT6	104	104	1	A	∆1nt	∆1nt	Exon	Exon	Exon	129	59.375	63.6363636363636	89.1566265060241	78.4545548737334	86.4627726932601	8.00821781952671	2.45362586875502	1.29235510718506	1.85427047923448	0.56191537204942	0.0232220769716124	yes	pos2	chr1:109606066del
chr1	109606064	T	C	GNAT2_e7	ENSE00001707925	GNAT2_e7_A106G	GGGGTGACCATCAAAGGCATATAGGTCGTATGTTGGGCATACCTATGAAAATAGCTGCTTCTTCCCTCAGGATGTTTGATGTGGGAGGGCAGAGATCCGAGAGAAGGAAGTGGATCCACTGCTTCGAGGGAGTCACCTGCATCATTTTCTGTGCAGCCCTCAGTGCCTATGATATGGTGCTGGTGGAAGATGACGAAGTGGTGAGTGGCCTTTGCATCAAGCAGC	MUT6	106	106	1	A	G	sub	Exon	Exon	Exon	130	52	71.4285714285714	68.8311688311688	78.4545548737334	84.0002287581453	5.54567388441191	3.05034301659507	1.29235510718506	1.65824509739737	0.36588999021231	0.211714260958483	no	mid	chr1:109606064T>C
chr1	109606059_109606064del	CACTTCT	C	GNAT2_e7	ENSE00001707925	GNAT2_e7_del106to111	GGGGTGACCATCAAAGGCATATAGGTCGTATGTTGGGCATACCTATGAAAATAGCTGCTTCTTCCCTCAGGATGTTTGATGTGGGAGGGCAGAGATCCGAGAGAAGGATCCACTGCTTCGAGGGAGTCACCTGCATCATTTTCTGTGCAGCCCTCAGTGCCTATGATATGGTGCTGGTGGAAGATGACGAAGTGGTGAGTGGCCTTTGCATCAAGCAGC	MUT6	106	111	6	AGAAGU	∆6nt	∆6nt	Exon	Exon	Exon	124	27.2727272727273	23.943661971831	58.9887640449438	78.4545548737334	64.5449140057884	-13.909640867945	2.89751881572274	1.29235510718506	0.599094610444031	-0.693260496741029	2.88557237602041e-07	yes	neg2	chr1:109606059_109606064del
chr1	109606064	T	A	GNAT2_e7	ENSE00001707925	GNAT2_e7_A106T	GGGGTGACCATCAAAGGCATATAGGTCGTATGTTGGGCATACCTATGAAAATAGCTGCTTCTTCCCTCAGGATGTTTGATGTGGGAGGGCAGAGATCCGAGAGAATGAAGTGGATCCACTGCTTCGAGGGAGTCACCTGCATCATTTTCTGTGCAGCCCTCAGTGCCTATGATATGGTGCTGGTGGAAGATGACGAAGTGGTGAGTGGCCTTTGCATCAAGCAGC	MUT6	106	106	1	A	U	sub	Exon	Exon	Exon	130	49.7435897435897	66	82.8897338403042	78.4545548737334	82.4325726685483	3.9780177948149	1.75265265293517	1.29235510718506	1.54593419063841	0.25357908345335	0.0937574284766341	yes	pos1	chr1:109606064T>A
chr1	109606065	T	G	GNAT2_e7	ENSE00001707925	GNAT2_e7_A105C	GGGGTGACCATCAAAGGCATATAGGTCGTATGTTGGGCATACCTATGAAAATAGCTGCTTCTTCCCTCAGGATGTTTGATGTGGGAGGGCAGAGATCCGAGAGACAGAAGTGGATCCACTGCTTCGAGGGAGTCACCTGCATCATTTTCTGTGCAGCCCTCAGTGCCTATGATATGGTGCTGGTGGAAGATGACGAAGTGGTGAGTGGCCTTTGCATCAAGCAGC	MUT6	105	105	1	A	C	sub	Exon	Exon	Exon	130	62.2641509433962	64.2857142857143	85.1063829787234	78.4545548737334	87.4457776923567	8.9912228186233	2.47781232025336	1.29235510718506	1.94096186991349	0.64860676272843	0.0136869604064681	yes	pos2	chr1:109606065T>G
chr1	109606065	T	C	GNAT2_e7	ENSE00001707925	GNAT2_e7_A105G	GGGGTGACCATCAAAGGCATATAGGTCGTATGTTGGGCATACCTATGAAAATAGCTGCTTCTTCCCTCAGGATGTTTGATGTGGGAGGGCAGAGATCCGAGAGAGAGAAGTGGATCCACTGCTTCGAGGGAGTCACCTGCATCATTTTCTGTGCAGCCCTCAGTGCCTATGATATGGTGCTGGTGGAAGATGACGAAGTGGTGAGTGGCCTTTGCATCAAGCAGC	MUT6	105	105	1	A	G	sub	Exon	Exon	Exon	130	43.3333333333333	42.3076923076923	68.6274509803922	78.4545548737334	77.7245498694727	-0.730005004260692	2.99613374395943	1.29235510718506	1.24968598357302	-0.04266912361204	0.880084562341563	no	mid	chr1:109606065T>C
chr1	109606045_109606065del	CGAAGCAGTGGATCCACTTCTT	C	GNAT2_e7	ENSE00001707925	GNAT2_e7_del105to125	GGGGTGACCATCAAAGGCATATAGGTCGTATGTTGGGCATACCTATGAAAATAGCTGCTTCTTCCCTCAGGATGTTTGATGTGGGAGGGCAGAGATCCGAGAGAGAGGGAGTCACCTGCATCATTTTCTGTGCAGCCCTCAGTGCCTATGATATGGTGCTGGTGGAAGATGACGAAGTGGTGAGTGGCCTTTGCATCAAGCAGC	MUT6	105	125	21	AAGAAGUGGAUCCACUGCUUC	∆21nt	∆21nt	Exon	Exon	Exon	109	2.59099321406539	2.51677852348993	7.47549019607843	78.4545548737334	14.7313868753774	-63.723167998356	1.62241647262331	1.29235510718506	-1.75582604894757	-3.04818115613263	3.82086758424027e-120	yes	neg5	chr1:109606045_109606065del
chr1	109606065	T	A	GNAT2_e7	ENSE00001707925	GNAT2_e7_A105T	GGGGTGACCATCAAAGGCATATAGGTCGTATGTTGGGCATACCTATGAAAATAGCTGCTTCTTCCCTCAGGATGTTTGATGTGGGAGGGCAGAGATCCGAGAGATAGAAGTGGATCCACTGCTTCGAGGGAGTCACCTGCATCATTTTCTGTGCAGCCCTCAGTGCCTATGATATGGTGCTGGTGGAAGATGACGAAGTGGTGAGTGGCCTTTGCATCAAGCAGC	MUT6	105	105	1	A	U	sub	Exon	Exon	Exon	130	31.9526627218935	12.8205128205128	64.1891891891892	78.4545548737334	67.7213233959995	-10.7332314777339	3.07395054509184	1.29235510718506	0.740994254084061	-0.551360853100999	0.000410398654120474	yes	neg2	chr1:109606065T>A
chr1	109606060_109606065del	ACTTCTT	A	GNAT2_e7	ENSE00001707925	GNAT2_e7_del105to110	GGGGTGACCATCAAAGGCATATAGGTCGTATGTTGGGCATACCTATGAAAATAGCTGCTTCTTCCCTCAGGATGTTTGATGTGGGAGGGCAGAGATCCGAGAGATGGATCCACTGCTTCGAGGGAGTCACCTGCATCATTTTCTGTGCAGCCCTCAGTGCCTATGATATGGTGCTGGTGGAAGATGACGAAGTGGTGAGTGGCCTTTGCATCAAGCAGC	MUT6	105	110	6	AAGAAG	∆6nt	∆6nt	Exon	Exon	Exon	124	26.1061946902655	31.5789473684211	56.6502463054187	78.4545548737334	64.4560949483491	-13.9984599253843	2.87860832880226	1.29235510718506	0.595215599206573	-0.697139507978487	1.94244570236827e-07	yes	neg2	chr1:109606060_109606065del
chr1	109606066	T	G	GNAT2_e7	ENSE00001707925	GNAT2_e7_A104C	GGGGTGACCATCAAAGGCATATAGGTCGTATGTTGGGCATACCTATGAAAATAGCTGCTTCTTCCCTCAGGATGTTTGATGTGGGAGGGCAGAGATCCGAGAGCAAGAAGTGGATCCACTGCTTCGAGGGAGTCACCTGCATCATTTTCTGTGCAGCCCTCAGTGCCTATGATATGGTGCTGGTGGAAGATGACGAAGTGGTGAGTGGCCTTTGCATCAAGCAGC	MUT6	104	104	1	A	C	sub	Exon	Exon	Exon	130	48	62.5	85.1063829787234	78.4545548737334	81.705178607938	3.25062373420461	3.47467651955373	1.29235510718506	1.49649934975174	0.20414424256668	0.530668990049761	no	mid	chr1:109606066T>G
chr1	109606046_109606066del	GAAGCAGTGGATCCACTTCTTT	G	GNAT2_e7	ENSE00001707925	GNAT2_e7_del104to124	GGGGTGACCATCAAAGGCATATAGGTCGTATGTTGGGCATACCTATGAAAATAGCTGCTTCTTCCCTCAGGATGTTTGATGTGGGAGGGCAGAGATCCGAGAGCGAGGGAGTCACCTGCATCATTTTCTGTGCAGCCCTCAGTGCCTATGATATGGTGCTGGTGGAAGATGACGAAGTGGTGAGTGGCCTTTGCATCAAGCAGC	MUT6	104	124	21	AAAGAAGUGGAUCCACUGCUU	∆21nt	∆21nt	Exon	Exon	Exon	109	5.2170100832968	4.31472081218274	16.6796570537802	78.4545548737334	24.42698448908	-54.0275703846534	1.50798185812521	1.29235510718506	-1.12941083887995	-2.42176594606501	1.15899163681347e-187	yes	neg4	chr1:109606046_109606066del
chr1	109606066	T	C	GNAT2_e7	ENSE00001707925	GNAT2_e7_A104G	GGGGTGACCATCAAAGGCATATAGGTCGTATGTTGGGCATACCTATGAAAATAGCTGCTTCTTCCCTCAGGATGTTTGATGTGGGAGGGCAGAGATCCGAGAGGAAGAAGTGGATCCACTGCTTCGAGGGAGTCACCTGCATCATTTTCTGTGCAGCCCTCAGTGCCTATGATATGGTGCTGGTGGAAGATGACGAAGTGGTGAGTGGCCTTTGCATCAAGCAGC	MUT6	104	104	1	A	G	sub	Exon	Exon	Exon	130	58.974358974359	50	77.4509803921569	78.4545548737334	85.3931451010617	6.9385902273283	2.35488314799941	1.29235510718506	1.76577489728225	0.47341979009719	0.036289940058848	yes	pos1	chr1:109606066T>C
chr1	109606064_109606066del	CTTT	C	GNAT2_e7	ENSE00001707925	GNAT2_e7_del104to106	GGGGTGACCATCAAAGGCATATAGGTCGTATGTTGGGCATACCTATGAAAATAGCTGCTTCTTCCCTCAGGATGTTTGATGTGGGAGGGCAGAGATCCGAGAGGAAGTGGATCCACTGCTTCGAGGGAGTCACCTGCATCATTTTCTGTGCAGCCCTCAGTGCCTATGATATGGTGCTGGTGGAAGATGACGAAGTGGTGAGTGGCCTTTGCATCAAGCAGC	MUT6	104	106	3	AAA	∆3nt	∆3nt	Exon	Exon	Exon	127	36.1702127659575	50	81.5384615384615	78.4545548737334	75.3429541196454	-3.111600754088	4.44022344828745	1.29235510718506	1.11698771542649	-0.17536739175857	0.609706360068399	no	mid	chr1:109606064_109606066del
chr1	109606061_109606066del	CTTCTTT	C	GNAT2_e7	ENSE00001707925	GNAT2_e7_del104to109	GGGGTGACCATCAAAGGCATATAGGTCGTATGTTGGGCATACCTATGAAAATAGCTGCTTCTTCCCTCAGGATGTTTGATGTGGGAGGGCAGAGATCCGAGAGGTGGATCCACTGCTTCGAGGGAGTCACCTGCATCATTTTCTGTGCAGCCCTCAGTGCCTATGATATGGTGCTGGTGGAAGATGACGAAGTGGTGAGTGGCCTTTGCATCAAGCAGC	MUT6	104	109	6	AAAGAA	∆6nt	∆6nt	Exon	Exon	Exon	124	28.6206896551724	28.5714285714286	59.0909090909091	78.4545548737334	66.2229806434239	-12.2315742303095	2.46306437750954	1.29235510718506	0.67324687177404	-0.61910823541102	1.30904743063169e-07	yes	neg2	chr1:109606061_109606066del
chr1	109606066	T	A	GNAT2_e7	ENSE00001707925	GNAT2_e7_A104T	GGGGTGACCATCAAAGGCATATAGGTCGTATGTTGGGCATACCTATGAAAATAGCTGCTTCTTCCCTCAGGATGTTTGATGTGGGAGGGCAGAGATCCGAGAGTAAGAAGTGGATCCACTGCTTCGAGGGAGTCACCTGCATCATTTTCTGTGCAGCCCTCAGTGCCTATGATATGGTGCTGGTGGAAGATGACGAAGTGGTGAGTGGCCTTTGCATCAAGCAGC	MUT6	104	104	1	A	U	sub	Exon	Exon	Exon	130	49.0909090909091	38.4615384615385	77.3333333333333	78.4545548737334	80.4531313699793	1.99857649624591	3.42536618401333	1.29235510718506	1.4148596946378	0.12250458745274	0.708569659341842	no	mid	chr1:109606066T>A
chr1	109606067	C	A	GNAT2_e7	ENSE00001707925	GNAT2_e7_G103T	GGGGTGACCATCAAAGGCATATAGGTCGTATGTTGGGCATACCTATGAAAATAGCTGCTTCTTCCCTCAGGATGTTTGATGTGGGAGGGCAGAGATCCGAGATAAAGAAGTGGATCCACTGCTTCGAGGGAGTCACCTGCATCATTTTCTGTGCAGCCCTCAGTGCCTATGATATGGTGCTGGTGGAAGATGACGAAGTGGTGAGTGGCCTTTGCATCAAGCAGC	MUT6	103	103	1	G	U	sub	Exon	Exon	Exon	130	32.7380952380952	32.5	70.9677419354839	78.4545548737334	70.1543414210498	-8.30021345268359	2.8769498611682	1.29235510718506	0.854658304297944	-0.437696802887116	0.00552248154809308	yes	neg1	chr1:109606067C>A
chr1	109606047_109606067del	AAGCAGTGGATCCACTTCTTTC	A	GNAT2_e7	ENSE00001707925	GNAT2_e7_del103to123	GGGGTGACCATCAAAGGCATATAGGTCGTATGTTGGGCATACCTATGAAAATAGCTGCTTCTTCCCTCAGGATGTTTGATGTGGGAGGGCAGAGATCCGAGATCGAGGGAGTCACCTGCATCATTTTCTGTGCAGCCCTCAGTGCCTATGATATGGTGCTGGTGGAAGATGACGAAGTGGTGAGTGGCCTTTGCATCAAGCAGC	MUT6	103	123	21	GAAAGAAGUGGAUCCACUGCU	∆21nt	∆21nt	Exon	Exon	Exon	109	9.51859956236324	7.29483282674772	22.7769110764431	78.4545548737334	36.492430642621	-41.9621242311124	2.23220095858611	1.29235510718506	-0.554054241844913	-1.84640934902997	3.56225854664367e-79	yes	neg3	chr1:109606047_109606067del
chr1	109606068	T	G	GNAT2_e7	ENSE00001707925	GNAT2_e7_A102C	GGGGTGACCATCAAAGGCATATAGGTCGTATGTTGGGCATACCTATGAAAATAGCTGCTTCTTCCCTCAGGATGTTTGATGTGGGAGGGCAGAGATCCGAGCGAAAGAAGTGGATCCACTGCTTCGAGGGAGTCACCTGCATCATTTTCTGTGCAGCCCTCAGTGCCTATGATATGGTGCTGGTGGAAGATGACGAAGTGGTGAGTGGCCTTTGCATCAAGCAGC	MUT6	102	102	1	A	C	sub	Exon	Exon	Exon	130	37.6470588235294	68.421052631579	72.6190476190476	78.4545548737334	76.7991311474695	-1.65542372626389	3.27838386316977	1.29235510718506	1.19700359839452	-0.0953515087905401	0.730433819054847	no	mid	chr1:109606068T>G
chr1	109606068del	CT	C	GNAT2_e7	ENSE00001707925	GNAT2_e7_del102to102	GGGGTGACCATCAAAGGCATATAGGTCGTATGTTGGGCATACCTATGAAAATAGCTGCTTCTTCCCTCAGGATGTTTGATGTGGGAGGGCAGAGATCCGAGGAAAGAAGTGGATCCACTGCTTCGAGGGAGTCACCTGCATCATTTTCTGTGCAGCCCTCAGTGCCTATGATATGGTGCTGGTGGAAGATGACGAAGTGGTGAGTGGCCTTTGCATCAAGCAGC	MUT6	102	102	1	A	∆1nt	∆1nt	Exon	Exon	Exon	129	51.8518518518519	75	81.0126582278481	78.4545548737334	83.7378401593513	5.2832852856179	3.08335008351431	1.29235510718506	1.63885004121008	0.34649493402502	0.236831783429527	no	mid	chr1:109606068del
chr1	109606068	T	C	GNAT2_e7	ENSE00001707925	GNAT2_e7_A102G	GGGGTGACCATCAAAGGCATATAGGTCGTATGTTGGGCATACCTATGAAAATAGCTGCTTCTTCCCTCAGGATGTTTGATGTGGGAGGGCAGAGATCCGAGGGAAAGAAGTGGATCCACTGCTTCGAGGGAGTCACCTGCATCATTTTCTGTGCAGCCCTCAGTGCCTATGATATGGTGCTGGTGGAAGATGACGAAGTGGTGAGTGGCCTTTGCATCAAGCAGC	MUT6	102	102	1	A	G	sub	Exon	Exon	Exon	130	21.2765957446809	21.875	50.3875968992248	78.4545548737334	58.5420218529131	-19.9125330208203	4.09602350450681	1.29235510718506	0.345064479172368	-0.947290628012692	1.30378697137458e-07	yes	neg2	chr1:109606068T>C
chr1	109606068	T	A	GNAT2_e7	ENSE00001707925	GNAT2_e7_A102T	GGGGTGACCATCAAAGGCATATAGGTCGTATGTTGGGCATACCTATGAAAATAGCTGCTTCTTCCCTCAGGATGTTTGATGTGGGAGGGCAGAGATCCGAGTGAAAGAAGTGGATCCACTGCTTCGAGGGAGTCACCTGCATCATTTTCTGTGCAGCCCTCAGTGCCTATGATATGGTGCTGGTGGAAGATGACGAAGTGGTGAGTGGCCTTTGCATCAAGCAGC	MUT6	102	102	1	A	U	sub	Exon	Exon	Exon	130	45.4545454545455	84.6153846153846	75.3086419753087	78.4545548737334	81.3478689838469	2.89331411011351	3.14219061850617	1.29235510718506	1.47277423450868	0.18041912732362	0.534729271511178	no	mid	chr1:109606068T>A
chr1	109606048_109606068del	AGCAGTGGATCCACTTCTTTCT	A	GNAT2_e7	ENSE00001707925	GNAT2_e7_del102to122	GGGGTGACCATCAAAGGCATATAGGTCGTATGTTGGGCATACCTATGAAAATAGCTGCTTCTTCCCTCAGGATGTTTGATGTGGGAGGGCAGAGATCCGAGTTCGAGGGAGTCACCTGCATCATTTTCTGTGCAGCCCTCAGTGCCTATGATATGGTGCTGGTGGAAGATGACGAAGTGGTGAGTGGCCTTTGCATCAAGCAGC	MUT6	102	122	21	AGAAAGAAGUGGAUCCACUGC	∆21nt	∆21nt	Exon	Exon	Exon	109	4.87528344671202	2.55591054313099	17.6817288801572	78.4545548737334	22.7923876881455	-55.6621671855879	2.31137524661993	1.29235510718506	-1.22007145036007	-2.51242655754513	3.56225854664367e-79	yes	neg4	chr1:109606048_109606068del
chr1	109606069	C	A	GNAT2_e7	ENSE00001707925	GNAT2_e7_G101T	GGGGTGACCATCAAAGGCATATAGGTCGTATGTTGGGCATACCTATGAAAATAGCTGCTTCTTCCCTCAGGATGTTTGATGTGGGAGGGCAGAGATCCGATAGAAAGAAGTGGATCCACTGCTTCGAGGGAGTCACCTGCATCATTTTCTGTGCAGCCCTCAGTGCCTATGATATGGTGCTGGTGGAAGATGACGAAGTGGTGAGTGGCCTTTGCATCAAGCAGC	MUT6	101	101	1	G	U	sub	Exon	Exon	Exon	130	34.1176470588235	30.4347826086957	61.1111111111111	78.4545548737334	70.9805730875043	-7.4739817862291	3.82616631115692	1.29235510718506	0.894440721872804	-0.397914385312256	0.0841961133735667	yes	neg1	chr1:109606069C>A
chr1	109606070	T	G	GNAT2_e7	ENSE00001707925	GNAT2_e7_A100C	GGGGTGACCATCAAAGGCATATAGGTCGTATGTTGGGCATACCTATGAAAATAGCTGCTTCTTCCCTCAGGATGTTTGATGTGGGAGGGCAGAGATCCGCGAGAAAGAAGTGGATCCACTGCTTCGAGGGAGTCACCTGCATCATTTTCTGTGCAGCCCTCAGTGCCTATGATATGGTGCTGGTGGAAGATGACGAAGTGGTGAGTGGCCTTTGCATCAAGCAGC	MUT6	100	100	1	A	C	sub	Exon	Exon	Exon	130	49.1803278688525	61.5384615384615	78.6885245901639	78.4545548737334	82.1446465064486	3.69009163271521	3.06325178094719	1.29235510718506	1.52617829619647	0.23382318901141	0.407549899346861	no	mid	chr1:109606070T>G
chr1	109606068_109606070del	CTCT	C	GNAT2_e7	ENSE00001707925	GNAT2_e7_del100to102	GGGGTGACCATCAAAGGCATATAGGTCGTATGTTGGGCATACCTATGAAAATAGCTGCTTCTTCCCTCAGGATGTTTGATGTGGGAGGGCAGAGATCCGGAAAGAAGTGGATCCACTGCTTCGAGGGAGTCACCTGCATCATTTTCTGTGCAGCCCTCAGTGCCTATGATATGGTGCTGGTGGAAGATGACGAAGTGGTGAGTGGCCTTTGCATCAAGCAGC	MUT6	100	102	3	AGA	∆3nt	∆3nt	Exon	Exon	Exon	127	34.453781512605	64	71.2230215827338	78.4545548737334	74.2375388613541	-4.21701601237929	3.06209580394024	1.29235510718506	1.05835149904632	-0.23400360813874	0.263256510098683	no	mid	chr1:109606068_109606070del
chr1	109606070del	CT	C	GNAT2_e7	ENSE00001707925	GNAT2_e7_del100to100	GGGGTGACCATCAAAGGCATATAGGTCGTATGTTGGGCATACCTATGAAAATAGCTGCTTCTTCCCTCAGGATGTTTGATGTGGGAGGGCAGAGATCCGGAGAAAGAAGTGGATCCACTGCTTCGAGGGAGTCACCTGCATCATTTTCTGTGCAGCCCTCAGTGCCTATGATATGGTGCTGGTGGAAGATGACGAAGTGGTGAGTGGCCTTTGCATCAAGCAGC	MUT6	100	100	1	A	∆1nt	∆1nt	Exon	Exon	Exon	129	49.4623655913979	64.7058823529412	87.1794871794872	78.4545548737334	82.4103536690749	3.9557987953415	2.50850734378028	1.29235510718506	1.54440062805616	0.2520455208711	0.264385088196835	no	mid	chr1:109606070del
chr1	109606050_109606070del	CAGTGGATCCACTTCTTTCTCT	C	GNAT2_e7	ENSE00001707925	GNAT2_e7_del100to120	GGGGTGACCATCAAAGGCATATAGGTCGTATGTTGGGCATACCTATGAAAATAGCTGCTTCTTCCCTCAGGATGTTTGATGTGGGAGGGCAGAGATCCGGCTTCGAGGGAGTCACCTGCATCATTTTCTGTGCAGCCCTCAGTGCCTATGATATGGTGCTGGTGGAAGATGACGAAGTGGTGAGTGGCCTTTGCATCAAGCAGC	MUT6	100	120	21	AGAGAAAGAAGUGGAUCCACU	∆21nt	∆21nt	Exon	Exon	Exon	109	38.0952380952381	36.3636363636364	66.25	78.4545548737334	74.2772006989929	-4.1773541747405	3.91137948818772	1.29235510718506	1.06042631901054	-0.23192878817452	0.401013858109074	no	mid	chr1:109606050_109606070del
chr1	109606070	T	C	GNAT2_e7	ENSE00001707925	GNAT2_e7_A100G	GGGGTGACCATCAAAGGCATATAGGTCGTATGTTGGGCATACCTATGAAAATAGCTGCTTCTTCCCTCAGGATGTTTGATGTGGGAGGGCAGAGATCCGGGAGAAAGAAGTGGATCCACTGCTTCGAGGGAGTCACCTGCATCATTTTCTGTGCAGCCCTCAGTGCCTATGATATGGTGCTGGTGGAAGATGACGAAGTGGTGAGTGGCCTTTGCATCAAGCAGC	MUT6	100	100	1	A	G	sub	Exon	Exon	Exon	130	40	57.8947368421053	67.1532846715328	78.4545548737334	77.1413251940655	-1.31322967966789	3.12524723078941	1.29235510718506	1.21630844501815	-0.07604666216691	0.77309881895182	no	mid	chr1:109606070T>C
chr1	109606070	T	A	GNAT2_e7	ENSE00001707925	GNAT2_e7_A100T	GGGGTGACCATCAAAGGCATATAGGTCGTATGTTGGGCATACCTATGAAAATAGCTGCTTCTTCCCTCAGGATGTTTGATGTGGGAGGGCAGAGATCCGTGAGAAAGAAGTGGATCCACTGCTTCGAGGGAGTCACCTGCATCATTTTCTGTGCAGCCCTCAGTGCCTATGATATGGTGCTGGTGGAAGATGACGAAGTGGTGAGTGGCCTTTGCATCAAGCAGC	MUT6	100	100	1	A	U	sub	Exon	Exon	Exon	130	33.6206896551724	50	75.5102040816327	78.4545548737334	73.1321771314148	-5.3223777423186	3.11582315795826	1.29235510718506	1.00133905481205	-0.29101605237301	0.149070251197148	no	mid	chr1:109606070T>A	missense_variant	Missense	Pathogenic	1
chr1	109606071	C	A	GNAT2_e7	ENSE00001707925	GNAT2_e7_G99T	GGGGTGACCATCAAAGGCATATAGGTCGTATGTTGGGCATACCTATGAAAATAGCTGCTTCTTCCCTCAGGATGTTTGATGTGGGAGGGCAGAGATCCTAGAGAAAGAAGTGGATCCACTGCTTCGAGGGAGTCACCTGCATCATTTTCTGTGCAGCCCTCAGTGCCTATGATATGGTGCTGGTGGAAGATGACGAAGTGGTGAGTGGCCTTTGCATCAAGCAGC	MUT6	99	99	1	G	U	sub	Exon	Exon	Exon	130	23.3918128654971	29.4117647058824	67.1875	78.4545548737334	61.8305810016423	-16.6239738720911	3.54332789676798	1.29235510718506	0.482363435065646	-0.809991672119414	4.38648205555212e-07	yes	neg2	chr1:109606071C>A
chr1	109606051_109606071del	AGTGGATCCACTTCTTTCTCTC	A	GNAT2_e7	ENSE00001707925	GNAT2_e7_del99to119	GGGGTGACCATCAAAGGCATATAGGTCGTATGTTGGGCATACCTATGAAAATAGCTGCTTCTTCCCTCAGGATGTTTGATGTGGGAGGGCAGAGATCCTGCTTCGAGGGAGTCACCTGCATCATTTTCTGTGCAGCCCTCAGTGCCTATGATATGGTGCTGGTGGAAGATGACGAAGTGGTGAGTGGCCTTTGCATCAAGCAGC	MUT6	99	119	21	GAGAGAAAGAAGUGGAUCCAC	∆21nt	∆21nt	Exon	Exon	Exon	109	31.6666666666667	41.025641025641	54.6296296296296	78.4545548737334	70.4087033237132	-8.0458515500202	3.31453889036667	1.29235510718506	0.866836595392289	-0.425518511792771	0.0234256412884958	yes	neg1	chr1:109606051_109606071del
chr1	109606052_109606072del	GTGGATCCACTTCTTTCTCTCG	G	GNAT2_e7	ENSE00001707925	GNAT2_e7_del98to118	GGGGTGACCATCAAAGGCATATAGGTCGTATGTTGGGCATACCTATGAAAATAGCTGCTTCTTCCCTCAGGATGTTTGATGTGGGAGGGCAGAGATCCTGCTTCGAGGGAGTCACCTGCATCATTTTCTGTGCAGCCCTCAGTGCCTATGATATGGTGCTGGTGGAAGATGACGAAGTGGTGAGTGGCCTTTGCATCAAGCAGC	MUT6	98	118	21	CGAGAGAAAGAAGUGGAUCCA	∆21nt	∆21nt	Exon	Exon	Exon	109	31.6666666666667	41.025641025641	54.6296296296296	78.4545548737334	70.4087033237132	-8.0458515500202	3.31453889036667	1.29235510718506	0.866836595392289	-0.425518511792771	0.0234256412884958	yes	neg1	chr1:109606052_109606072del
chr1	109606070_109606072del	CTCG	C	GNAT2_e7	ENSE00001707925	GNAT2_e7_del98to100	GGGGTGACCATCAAAGGCATATAGGTCGTATGTTGGGCATACCTATGAAAATAGCTGCTTCTTCCCTCAGGATGTTTGATGTGGGAGGGCAGAGATCGAGAAAGAAGTGGATCCACTGCTTCGAGGGAGTCACCTGCATCATTTTCTGTGCAGCCCTCAGTGCCTATGATATGGTGCTGGTGGAAGATGACGAAGTGGTGAGTGGCCTTTGCATCAAGCAGC	MUT6	98	100	3	CGA	∆3nt	∆3nt	Exon	Exon	Exon	127	39.2857142857143	66.6666666666667	73.1707317073171	78.4545548737334	77.7838434813521	-0.670711392381296	3.83115194660563	1.29235510718506	1.25311394699217	-0.0392411601928901	0.913201814166451	no	mid	chr1:109606070_109606072del
chr1	109606072del	CG	C	GNAT2_e7	ENSE00001707925	GNAT2_e7_del98to98	GGGGTGACCATCAAAGGCATATAGGTCGTATGTTGGGCATACCTATGAAAATAGCTGCTTCTTCCCTCAGGATGTTTGATGTGGGAGGGCAGAGATCGAGAGAAAGAAGTGGATCCACTGCTTCGAGGGAGTCACCTGCATCATTTTCTGTGCAGCCCTCAGTGCCTATGATATGGTGCTGGTGGAAGATGACGAAGTGGTGAGTGGCCTTTGCATCAAGCAGC	MUT6	98	98	1	C	∆1nt	∆1nt	Exon	Exon	Exon	129	44.4444444444444	64	78.6259541984733	78.4545548737334	80.2494683490532	1.7949134753198	2.75026409240709	1.29235510718506	1.40195972703416	0.1096046198491	0.667395568557834	no	mid	chr1:109606072del
chr1	109606073del	GG	G	GNAT2_e7	ENSE00001707925	GNAT2_e7_del97to97	GGGGTGACCATCAAAGGCATATAGGTCGTATGTTGGGCATACCTATGAAAATAGCTGCTTCTTCCCTCAGGATGTTTGATGTGGGAGGGCAGAGATCGAGAGAAAGAAGTGGATCCACTGCTTCGAGGGAGTCACCTGCATCATTTTCTGTGCAGCCCTCAGTGCCTATGATATGGTGCTGGTGGAAGATGACGAAGTGGTGAGTGGCCTTTGCATCAAGCAGC	MUT6	97	97	1	C	∆1nt	∆1nt	Exon	Exon	Exon	129	44.4444444444444	64	78.6259541984733	78.4545548737334	80.2494683490532	1.7949134753198	2.75026409240709	1.29235510718506	1.40195972703416	0.1096046198491	0.667395568557834	no	mid	chr1:109606073del
chr1	109606072	G	C	GNAT2_e7	ENSE00001707925	GNAT2_e7_C98G	GGGGTGACCATCAAAGGCATATAGGTCGTATGTTGGGCATACCTATGAAAATAGCTGCTTCTTCCCTCAGGATGTTTGATGTGGGAGGGCAGAGATCGGAGAGAAAGAAGTGGATCCACTGCTTCGAGGGAGTCACCTGCATCATTTTCTGTGCAGCCCTCAGTGCCTATGATATGGTGCTGGTGGAAGATGACGAAGTGGTGAGTGGCCTTTGCATCAAGCAGC	MUT6	98	98	1	C	G	sub	Exon	Exon	Exon	130	47.4576271186441	50	79.3103448275862	78.4545548737334	80.6213980344084	2.166843160675	3.31427022453951	1.29235510718506	1.42559463271355	0.13323952552849	0.668926033517338	no	mid	chr1:109606072G>C
chr1	109606072	G	A	GNAT2_e7	ENSE00001707925	GNAT2_e7_C98T	GGGGTGACCATCAAAGGCATATAGGTCGTATGTTGGGCATACCTATGAAAATAGCTGCTTCTTCCCTCAGGATGTTTGATGTGGGAGGGCAGAGATCTGAGAGAAAGAAGTGGATCCACTGCTTCGAGGGAGTCACCTGCATCATTTTCTGTGCAGCCCTCAGTGCCTATGATATGGTGCTGGTGGAAGATGACGAAGTGGTGAGTGGCCTTTGCATCAAGCAGC	MUT6	98	98	1	C	U	sub	Exon	Exon	Exon	130	27.5862068965517	43.6363636363636	72.8395061728395	78.4545548737334	66.8216443840229	-11.6329104897105	2.59226406518982	1.29235510718506	0.70012932174526	-0.5922257854398	2.51013570001049e-06	yes	neg2	chr1:109606072G>A	synonymous_variant	Synonymous	Likely Benign	1
chr1	109606068_109606073del	CTCTCGG	C	GNAT2_e7	ENSE00001707925	GNAT2_e7_del97to102	GGGGTGACCATCAAAGGCATATAGGTCGTATGTTGGGCATACCTATGAAAATAGCTGCTTCTTCCCTCAGGATGTTTGATGTGGGAGGGCAGAGATGAAAGAAGTGGATCCACTGCTTCGAGGGAGTCACCTGCATCATTTTCTGTGCAGCCCTCAGTGCCTATGATATGGTGCTGGTGGAAGATGACGAAGTGGTGAGTGGCCTTTGCATCAAGCAGC	MUT6	97	102	6	CCGAGA	∆6nt	∆6nt	Exon	Exon	Exon	124	35.3383458646617	55.5555555555556	69.5364238410596	78.4545548737334	73.9969948786222	-4.45755999511119	2.90966752188626	1.29235510718506	1.04581236969732	-0.24654273748774	0.207541901862352	no	mid	chr1:109606068_109606073del
chr1	109606073	G	C	GNAT2_e7	ENSE00001707925	GNAT2_e7_C97G	GGGGTGACCATCAAAGGCATATAGGTCGTATGTTGGGCATACCTATGAAAATAGCTGCTTCTTCCCTCAGGATGTTTGATGTGGGAGGGCAGAGATGCGAGAGAAAGAAGTGGATCCACTGCTTCGAGGGAGTCACCTGCATCATTTTCTGTGCAGCCCTCAGTGCCTATGATATGGTGCTGGTGGAAGATGACGAAGTGGTGAGTGGCCTTTGCATCAAGCAGC	MUT6	97	97	1	C	G	sub	Exon	Exon	Exon	130	44.7761194029851	61.7021276595745	78.4090909090909	78.4545548737334	80.1477562459532	1.6932013722198	2.27852511661757	1.29235510718506	1.39555484801417	0.10319974082911	0.61884613467604	no	mid	chr1:109606073G>C
chr1	109606073	G	A	GNAT2_e7	ENSE00001707925	GNAT2_e7_C97T	GGGGTGACCATCAAAGGCATATAGGTCGTATGTTGGGCATACCTATGAAAATAGCTGCTTCTTCCCTCAGGATGTTTGATGTGGGAGGGCAGAGATTCGAGAGAAAGAAGTGGATCCACTGCTTCGAGGGAGTCACCTGCATCATTTTCTGTGCAGCCCTCAGTGCCTATGATATGGTGCTGGTGGAAGATGACGAAGTGGTGAGTGGCCTTTGCATCAAGCAGC	MUT6	97	97	1	C	U	sub	Exon	Exon	Exon	130	36.0759493670886	61.1111111111111	77.1739130434783	78.4545548737334	74.913124415212	-3.5414304585214	2.60443228495849	1.29235510718506	1.09398427669273	-0.19837083049233	0.275464695668675	no	mid	chr1:109606073G>A
chr1	109606055_109606075del	GATCCACTTCTTTCTCTCGGAT	G	GNAT2_e7	ENSE00001707925	GNAT2_e7_del95to115	GGGGTGACCATCAAAGGCATATAGGTCGTATGTTGGGCATACCTATGAAAATAGCTGCTTCTTCCCTCAGGATGTTTGATGTGGGAGGGCAGAGCCACTGCTTCGAGGGAGTCACCTGCATCATTTTCTGTGCAGCCCTCAGTGCCTATGATATGGTGCTGGTGGAAGATGACGAAGTGGTGAGTGGCCTTTGCATCAAGCAGC	MUT6	95	115	21	AUCCGAGAGAAAGAAGUGGAU	∆21nt	∆21nt	Exon	Exon	Exon	109	19.0476190476191	22.6890756302521	44.1947565543071	78.4545548737334	55.4163667875446	-23.0381880861888	2.72967987569625	1.29235510718506	0.217508156154566	-1.07484695103049	5.99531012928932e-21	yes	neg3	chr1:109606055_109606075del
chr1	109606073_109606075del	GGAT	G	GNAT2_e7	ENSE00001707925	GNAT2_e7_del95to97	GGGGTGACCATCAAAGGCATATAGGTCGTATGTTGGGCATACCTATGAAAATAGCTGCTTCTTCCCTCAGGATGTTTGATGTGGGAGGGCAGAGCGAGAGAAAGAAGTGGATCCACTGCTTCGAGGGAGTCACCTGCATCATTTTCTGTGCAGCCCTCAGTGCCTATGATATGGTGCTGGTGGAAGATGACGAAGTGGTGAGTGGCCTTTGCATCAAGCAGC	MUT6	95	97	3	AUC	∆3nt	∆3nt	Exon	Exon	Exon	127	53.75	66.6666666666667	66.6666666666667	78.4545548737334	84.1932625072125	5.7387076334791	2.45741878281144	1.29235510718506	1.67267862758326	0.3803235203982	0.100081505521205	no	mid	chr1:109606073_109606075del
chr1	109606075	T	G	GNAT2_e7	ENSE00001707925	GNAT2_e7_A95C	GGGGTGACCATCAAAGGCATATAGGTCGTATGTTGGGCATACCTATGAAAATAGCTGCTTCTTCCCTCAGGATGTTTGATGTGGGAGGGCAGAGCTCCGAGAGAAAGAAGTGGATCCACTGCTTCGAGGGAGTCACCTGCATCATTTTCTGTGCAGCCCTCAGTGCCTATGATATGGTGCTGGTGGAAGATGACGAAGTGGTGAGTGGCCTTTGCATCAAGCAGC	MUT6	95	95	1	A	C	sub	Exon	Exon	Exon	130	35.2112676056338	71.4285714285714	78.3018867924528	78.4545548737334	75.6732692837725	-2.78128558996089	3.75395685631161	1.29235510718506	1.13484920903153	-0.15750589815353	0.591999556207496	no	mid	chr1:109606075T>G
chr1	109606070_109606075del	CTCGGAT	C	GNAT2_e7	ENSE00001707925	GNAT2_e7_del95to100	GGGGTGACCATCAAAGGCATATAGGTCGTATGTTGGGCATACCTATGAAAATAGCTGCTTCTTCCCTCAGGATGTTTGATGTGGGAGGGCAGAGGAGAAAGAAGTGGATCCACTGCTTCGAGGGAGTCACCTGCATCATTTTCTGTGCAGCCCTCAGTGCCTATGATATGGTGCTGGTGGAAGATGACGAAGTGGTGAGTGGCCTTTGCATCAAGCAGC	MUT6	95	100	6	AUCCGA	∆6nt	∆6nt	Exon	Exon	Exon	124	36	69.2307692307692	80.7692307692308	78.4545548737334	76.1925516254141	-2.2620032483193	3.10045316749337	1.29235510718506	1.163265221585	-0.12908988560006	0.600187091806356	no	mid	chr1:109606070_109606075del
chr1	109606075	T	C	GNAT2_e7	ENSE00001707925	GNAT2_e7_A95G	GGGGTGACCATCAAAGGCATATAGGTCGTATGTTGGGCATACCTATGAAAATAGCTGCTTCTTCCCTCAGGATGTTTGATGTGGGAGGGCAGAGGTCCGAGAGAAAGAAGTGGATCCACTGCTTCGAGGGAGTCACCTGCATCATTTTCTGTGCAGCCCTCAGTGCCTATGATATGGTGCTGGTGGAAGATGACGAAGTGGTGAGTGGCCTTTGCATCAAGCAGC	MUT6	95	95	1	A	G	sub	Exon	Exon	Exon	130	40	40	71.6216216216216	78.4545548737334	75.8091840732361	-2.64537080049729	3.45436453341046	1.29235510718506	1.1422463932518	-0.15010871393326	0.578860851212376	no	mid	chr1:109606075T>C
chr1	109606075del	AT	A	GNAT2_e7	ENSE00001707925	GNAT2_e7_del95to95	GGGGTGACCATCAAAGGCATATAGGTCGTATGTTGGGCATACCTATGAAAATAGCTGCTTCTTCCCTCAGGATGTTTGATGTGGGAGGGCAGAGTCCGAGAGAAAGAAGTGGATCCACTGCTTCGAGGGAGTCACCTGCATCATTTTCTGTGCAGCCCTCAGTGCCTATGATATGGTGCTGGTGGAAGATGACGAAGTGGTGAGTGGCCTTTGCATCAAGCAGC	MUT6	95	95	1	A	∆1nt	∆1nt	Exon	Exon	Exon	129	43.5344827586207	53.125	76.8545994065282	78.4545548737334	78.5002650505026	0.0457101767692092	1.89549507476091	1.29235510718506	1.29506139409491	0.00270628690984998	0.985979279401458	no	mid	chr1:109606075del
chr1	109606075	T	A	GNAT2_e7	ENSE00001707925	GNAT2_e7_A95T	GGGGTGACCATCAAAGGCATATAGGTCGTATGTTGGGCATACCTATGAAAATAGCTGCTTCTTCCCTCAGGATGTTTGATGTGGGAGGGCAGAGTTCCGAGAGAAAGAAGTGGATCCACTGCTTCGAGGGAGTCACCTGCATCATTTTCTGTGCAGCCCTCAGTGCCTATGATATGGTGCTGGTGGAAGATGACGAAGTGGTGAGTGGCCTTTGCATCAAGCAGC	MUT6	95	95	1	A	U	sub	Exon	Exon	Exon	130	34.4262295081967	57.1428571428572	66.6666666666667	78.4545548737334	74.9707219533112	-3.48383292042219	3.95176262272005	1.29235510718506	1.09705140185723	-0.19530370532783	0.50546568154788	no	mid	chr1:109606075T>A
chr1	109606076	C	A	GNAT2_e7	ENSE00001707925	GNAT2_e7_G94T	GGGGTGACCATCAAAGGCATATAGGTCGTATGTTGGGCATACCTATGAAAATAGCTGCTTCTTCCCTCAGGATGTTTGATGTGGGAGGGCAGATATCCGAGAGAAAGAAGTGGATCCACTGCTTCGAGGGAGTCACCTGCATCATTTTCTGTGCAGCCCTCAGTGCCTATGATATGGTGCTGGTGGAAGATGACGAAGTGGTGAGTGGCCTTTGCATCAAGCAGC	MUT6	94	94	1	G	U	sub	Exon	Exon	Exon	130	33.5616438356164	47.0588235294118	61.3138686131387	78.4545548737334	72.0826790199668	-6.3718758537666	2.92714283625788	1.29235510718506	0.948566460069891	-0.343788647115169	0.0514894004601332	yes	neg1	chr1:109606076C>A
chr1	109606056_109606076del	ATCCACTTCTTTCTCTCGGATC	A	GNAT2_e7	ENSE00001707925	GNAT2_e7_del94to114	GGGGTGACCATCAAAGGCATATAGGTCGTATGTTGGGCATACCTATGAAAATAGCTGCTTCTTCCCTCAGGATGTTTGATGTGGGAGGGCAGATCCACTGCTTCGAGGGAGTCACCTGCATCATTTTCTGTGCAGCCCTCAGTGCCTATGATATGGTGCTGGTGGAAGATGACGAAGTGGTGAGTGGCCTTTGCATCAAGCAGC	MUT6	94	114	21	GAUCCGAGAGAAAGAAGUGGA	∆21nt	∆21nt	Exon	Exon	Exon	109	27.6712328767123	30.4	53.5809018567639	78.4545548737334	65.4723922604716	-12.9821626132618	2.25246056489842	1.29235510718506	0.63986933321917	-0.65248577396589	5.25032353781085e-10	yes	neg2	chr1:109606056_109606076del
chr1	109606057_109606077del	TCCACTTCTTTCTCTCGGATCT	T	GNAT2_e7	ENSE00001707925	GNAT2_e7_del93to113	GGGGTGACCATCAAAGGCATATAGGTCGTATGTTGGGCATACCTATGAAAATAGCTGCTTCTTCCCTCAGGATGTTTGATGTGGGAGGGCAGATCCACTGCTTCGAGGGAGTCACCTGCATCATTTTCTGTGCAGCCCTCAGTGCCTATGATATGGTGCTGGTGGAAGATGACGAAGTGGTGAGTGGCCTTTGCATCAAGCAGC	MUT6	93	113	21	AGAUCCGAGAGAAAGAAGUGG	∆21nt	∆21nt	Exon	Exon	Exon	109	27.6712328767123	30.4	53.5809018567639	78.4545548737334	65.4723922604716	-12.9821626132618	2.25246056489842	1.29235510718506	0.63986933321917	-0.65248577396589	5.25032353781085e-10	yes	neg2	chr1:109606057_109606077del
chr1	109606058_109606078del	CCACTTCTTTCTCTCGGATCTC	C	GNAT2_e7	ENSE00001707925	GNAT2_e7_del92to112	GGGGTGACCATCAAAGGCATATAGGTCGTATGTTGGGCATACCTATGAAAATAGCTGCTTCTTCCCTCAGGATGTTTGATGTGGGAGGGCAGATCCACTGCTTCGAGGGAGTCACCTGCATCATTTTCTGTGCAGCCCTCAGTGCCTATGATATGGTGCTGGTGGAAGATGACGAAGTGGTGAGTGGCCTTTGCATCAAGCAGC	MUT6	92	112	21	GAGAUCCGAGAGAAAGAAGUG	∆21nt	∆21nt	Exon	Exon	Exon	109	27.6712328767123	30.4	53.5809018567639	78.4545548737334	65.4723922604716	-12.9821626132618	2.25246056489842	1.29235510718506	0.63986933321917	-0.65248577396589	5.25032353781085e-10	yes	neg2	chr1:109606058_109606078del
chr1	109606077	T	G	GNAT2_e7	ENSE00001707925	GNAT2_e7_A93C	GGGGTGACCATCAAAGGCATATAGGTCGTATGTTGGGCATACCTATGAAAATAGCTGCTTCTTCCCTCAGGATGTTTGATGTGGGAGGGCAGCGATCCGAGAGAAAGAAGTGGATCCACTGCTTCGAGGGAGTCACCTGCATCATTTTCTGTGCAGCCCTCAGTGCCTATGATATGGTGCTGGTGGAAGATGACGAAGTGGTGAGTGGCCTTTGCATCAAGCAGC	MUT6	93	93	1	A	C	sub	Exon	Exon	Exon	130	55.3191489361702	65.2173913043478	79.3103448275862	78.4545548737334	85.3277621843986	6.87320731066521	2.80758900714074	1.29235510718506	1.76054274258986	0.4681876354048	0.0942193509066669	yes	pos1	chr1:109606077T>G
chr1	109606072_109606077del	CGGATCT	C	GNAT2_e7	ENSE00001707925	GNAT2_e7_del93to98	GGGGTGACCATCAAAGGCATATAGGTCGTATGTTGGGCATACCTATGAAAATAGCTGCTTCTTCCCTCAGGATGTTTGATGTGGGAGGGCAGGAGAGAAAGAAGTGGATCCACTGCTTCGAGGGAGTCACCTGCATCATTTTCTGTGCAGCCCTCAGTGCCTATGATATGGTGCTGGTGGAAGATGACGAAGTGGTGAGTGGCCTTTGCATCAAGCAGC	MUT6	93	98	6	AGAUCC	∆6nt	∆6nt	Exon	Exon	Exon	124	34.9397590361446	35.9375	68.2608695652174	78.4545548737334	71.9098960839375	-6.5446587897959	2.2759194553147	1.29235510718506	0.939996551522019	-0.352358555663041	0.0067135047598267	yes	neg1	chr1:109606072_109606077del
chr1	109606077del	CT	C	GNAT2_e7	ENSE00001707925	GNAT2_e7_del93to93	GGGGTGACCATCAAAGGCATATAGGTCGTATGTTGGGCATACCTATGAAAATAGCTGCTTCTTCCCTCAGGATGTTTGATGTGGGAGGGCAGGATCCGAGAGAAAGAAGTGGATCCACTGCTTCGAGGGAGTCACCTGCATCATTTTCTGTGCAGCCCTCAGTGCCTATGATATGGTGCTGGTGGAAGATGACGAAGTGGTGAGTGGCCTTTGCATCAAGCAGC	MUT6	93	93	1	A	∆1nt	∆1nt	Exon	Exon	Exon	129	34.0277777777778	34.0909090909091	71.8518518518519	78.4545548737334	71.2862078399156	-7.16834703381779	2.97165596767239	1.29235510718506	0.909325299877003	-0.383029807308057	0.0257913964898611	yes	neg1	chr1:109606077del
chr1	109606077	T	C	GNAT2_e7	ENSE00001707925	GNAT2_e7_A93G	GGGGTGACCATCAAAGGCATATAGGTCGTATGTTGGGCATACCTATGAAAATAGCTGCTTCTTCCCTCAGGATGTTTGATGTGGGAGGGCAGGGATCCGAGAGAAAGAAGTGGATCCACTGCTTCGAGGGAGTCACCTGCATCATTTTCTGTGCAGCCCTCAGTGCCTATGATATGGTGCTGGTGGAAGATGACGAAGTGGTGAGTGGCCTTTGCATCAAGCAGC	MUT6	93	93	1	A	G	sub	Exon	Exon	Exon	130	15.1351351351351	13.9130434782609	37.5	78.4545548737334	48.5213169225781	-29.9332379511553	3.03982291180888	1.29235510718506	-0.0591645755962122	-1.35151968278127	4.24038331009479e-27	yes	neg3	chr1:109606077T>C
chr1	109606075_109606077del	ATCT	A	GNAT2_e7	ENSE00001707925	GNAT2_e7_del93to95	GGGGTGACCATCAAAGGCATATAGGTCGTATGTTGGGCATACCTATGAAAATAGCTGCTTCTTCCCTCAGGATGTTTGATGTGGGAGGGCAGTCCGAGAGAAAGAAGTGGATCCACTGCTTCGAGGGAGTCACCTGCATCATTTTCTGTGCAGCCCTCAGTGCCTATGATATGGTGCTGGTGGAAGATGACGAAGTGGTGAGTGGCCTTTGCATCAAGCAGC	MUT6	93	95	3	AGA	∆3nt	∆3nt	Exon	Exon	Exon	127	43.1034482758621	65	87.8787878787879	78.4545548737334	80.4715671262823	2.0170122525489	3.29731977311078	1.29235510718506	1.4160324189654	0.12367731178034	0.689967090361629	no	mid	chr1:109606075_109606077del
chr1	109606077	T	A	GNAT2_e7	ENSE00001707925	GNAT2_e7_A93T	GGGGTGACCATCAAAGGCATATAGGTCGTATGTTGGGCATACCTATGAAAATAGCTGCTTCTTCCCTCAGGATGTTTGATGTGGGAGGGCAGTGATCCGAGAGAAAGAAGTGGATCCACTGCTTCGAGGGAGTCACCTGCATCATTTTCTGTGCAGCCCTCAGTGCCTATGATATGGTGCTGGTGGAAGATGACGAAGTGGTGAGTGGCCTTTGCATCAAGCAGC	MUT6	93	93	1	A	U	sub	Exon	Exon	Exon	130	40.7766990291262	33.3333333333333	66.6666666666667	78.4545548737334	75.3597088315423	-3.09484604219109	3.02908531673535	1.29235510718506	1.11788981106311	-0.17446529612195	0.432881866657131	no	mid	chr1:109606077T>A
chr1	109606078	C	A	GNAT2_e7	ENSE00001707925	GNAT2_e7_G92T	GGGGTGACCATCAAAGGCATATAGGTCGTATGTTGGGCATACCTATGAAAATAGCTGCTTCTTCCCTCAGGATGTTTGATGTGGGAGGGCATAGATCCGAGAGAAAGAAGTGGATCCACTGCTTCGAGGGAGTCACCTGCATCATTTTCTGTGCAGCCCTCAGTGCCTATGATATGGTGCTGGTGGAAGATGACGAAGTGGTGAGTGGCCTTTGCATCAAGCAGC	MUT6	92	92	1	G	U	sub	Exon	Exon	Exon	130	25.8555133079848	27.6315789473684	52.4904214559387	78.4545548737334	63.6105469253408	-14.8440079483926	2.73855497500623	1.29235510718506	0.558500306796215	-0.733854800388845	4.45373393258388e-09	yes	neg2	chr1:109606078C>A
chr1	109606074_109606079del	GATCTCT	G	GNAT2_e7	ENSE00001707925	GNAT2_e7_del91to96	GGGGTGACCATCAAAGGCATATAGGTCGTATGTTGGGCATACCTATGAAAATAGCTGCTTCTTCCCTCAGGATGTTTGATGTGGGAGGGCCCGAGAGAAAGAAGTGGATCCACTGCTTCGAGGGAGTCACCTGCATCATTTTCTGTGCAGCCCTCAGTGCCTATGATATGGTGCTGGTGGAAGATGACGAAGTGGTGAGTGGCCTTTGCATCAAGCAGC	MUT6	91	96	6	AGAGAU	∆6nt	∆6nt	Exon	Exon	Exon	124	48.7804878048781	44.4444444444444	75.9493670886076	78.4545548737334	80.8123527274437	2.35779785371031	3.86632838992421	1.29235510718506	1.43786313337156	0.1455080261865	0.693609876311167	no	mid	chr1:109606074_109606079del
chr1	109606079	T	G	GNAT2_e7	ENSE00001707925	GNAT2_e7_A91C	GGGGTGACCATCAAAGGCATATAGGTCGTATGTTGGGCATACCTATGAAAATAGCTGCTTCTTCCCTCAGGATGTTTGATGTGGGAGGGCCGAGATCCGAGAGAAAGAAGTGGATCCACTGCTTCGAGGGAGTCACCTGCATCATTTTCTGTGCAGCCCTCAGTGCCTATGATATGGTGCTGGTGGAAGATGACGAAGTGGTGAGTGGCCTTTGCATCAAGCAGC	MUT6	91	91	1	A	C	sub	Exon	Exon	Exon	130	41.25	69.2307692307692	80.3921568627451	78.4545548737334	79.4601008398966	1.0055459661632	2.99571277686242	1.29235510718506	1.35288572440213	0.0605306172170699	0.833107728116226	no	mid	chr1:109606079T>G
chr1	109606079del	CT	C	GNAT2_e7	ENSE00001707925	GNAT2_e7_del91to91	GGGGTGACCATCAAAGGCATATAGGTCGTATGTTGGGCATACCTATGAAAATAGCTGCTTCTTCCCTCAGGATGTTTGATGTGGGAGGGCGAGATCCGAGAGAAAGAAGTGGATCCACTGCTTCGAGGGAGTCACCTGCATCATTTTCTGTGCAGCCCTCAGTGCCTATGATATGGTGCTGGTGGAAGATGACGAAGTGGTGAGTGGCCTTTGCATCAAGCAGC	MUT6	91	91	1	A	∆1nt	∆1nt	Exon	Exon	Exon	129	49.1666666666667	71.1111111111111	77.7777777777778	78.4545548737334	82.9413561358201	4.4868012620867	2.12426210237111	1.29235510718506	1.58147675872116	0.2891216515361	0.125518146877658	no	mid	chr1:109606079del
chr1	109606077_109606079del	CTCT	C	GNAT2_e7	ENSE00001707925	GNAT2_e7_del91to93	GGGGTGACCATCAAAGGCATATAGGTCGTATGTTGGGCATACCTATGAAAATAGCTGCTTCTTCCCTCAGGATGTTTGATGTGGGAGGGCGATCCGAGAGAAAGAAGTGGATCCACTGCTTCGAGGGAGTCACCTGCATCATTTTCTGTGCAGCCCTCAGTGCCTATGATATGGTGCTGGTGGAAGATGACGAAGTGGTGAGTGGCCTTTGCATCAAGCAGC	MUT6	91	93	3	AGA	∆3nt	∆3nt	Exon	Exon	Exon	127	58.1497797356828	70.7692307692308	85.1190476190476	78.4545548737334	86.2341504706139	7.77959559688051	1.35454950183076	1.29235510718506	1.83487542304719	0.54252031586213	1.16431210116855e-05	yes	pos2	chr1:109606077_109606079del
chr1	109606079	T	C	GNAT2_e7	ENSE00001707925	GNAT2_e7_A91G	GGGGTGACCATCAAAGGCATATAGGTCGTATGTTGGGCATACCTATGAAAATAGCTGCTTCTTCCCTCAGGATGTTTGATGTGGGAGGGCGGAGATCCGAGAGAAAGAAGTGGATCCACTGCTTCGAGGGAGTCACCTGCATCATTTTCTGTGCAGCCCTCAGTGCCTATGATATGGTGCTGGTGGAAGATGACGAAGTGGTGAGTGGCCTTTGCATCAAGCAGC	MUT6	91	91	1	A	G	sub	Exon	Exon	Exon	130	53.5714285714286	60	79.4871794871795	78.4545548737334	83.8468750424757	5.3923201687423	2.13376179940383	1.29235510718506	1.64687869237598	0.35452358519092	0.0669627368733504	yes	pos1	chr1:109606079T>C
chr1	109606059_109606079del	CACTTCTTTCTCTCGGATCTCT	C	GNAT2_e7	ENSE00001707925	GNAT2_e7_del91to111	GGGGTGACCATCAAAGGCATATAGGTCGTATGTTGGGCATACCTATGAAAATAGCTGCTTCTTCCCTCAGGATGTTTGATGTGGGAGGGCGGATCCACTGCTTCGAGGGAGTCACCTGCATCATTTTCTGTGCAGCCCTCAGTGCCTATGATATGGTGCTGGTGGAAGATGACGAAGTGGTGAGTGGCCTTTGCATCAAGCAGC	MUT6	91	111	21	AGAGAUCCGAGAGAAAGAAGU	∆21nt	∆21nt	Exon	Exon	Exon	109	35.6834532374101	33.7606837606838	61.3670133729569	78.4545548737334	72.1969015890325	-6.25765328470089	1.39088218534889	1.29235510718506	0.954249662580585	-0.338105444604475	7.21343431998643e-06	yes	neg1	chr1:109606059_109606079del
chr1	109606079	T	A	GNAT2_e7	ENSE00001707925	GNAT2_e7_A91T	GGGGTGACCATCAAAGGCATATAGGTCGTATGTTGGGCATACCTATGAAAATAGCTGCTTCTTCCCTCAGGATGTTTGATGTGGGAGGGCTGAGATCCGAGAGAAAGAAGTGGATCCACTGCTTCGAGGGAGTCACCTGCATCATTTTCTGTGCAGCCCTCAGTGCCTATGATATGGTGCTGGTGGAAGATGACGAAGTGGTGAGTGGCCTTTGCATCAAGCAGC	MUT6	91	91	1	A	U	sub	Exon	Exon	Exon	130	45.3900709219858	64.8648648648649	79.8657718120805	78.4545548737334	80.461641817335	2.0070869436016	2.21979353082815	1.29235510718506	1.41540095201977	0.12304584483471	0.534729271511178	no	mid	chr1:109606079T>A
chr1	109606080	G	C	GNAT2_e7	ENSE00001707925	GNAT2_e7_C90G	GGGGTGACCATCAAAGGCATATAGGTCGTATGTTGGGCATACCTATGAAAATAGCTGCTTCTTCCCTCAGGATGTTTGATGTGGGAGGGGAGAGATCCGAGAGAAAGAAGTGGATCCACTGCTTCGAGGGAGTCACCTGCATCATTTTCTGTGCAGCCCTCAGTGCCTATGATATGGTGCTGGTGGAAGATGACGAAGTGGTGAGTGGCCTTTGCATCAAGCAGC	MUT6	90	90	1	C	G	sub	Exon	Exon	Exon	130	25.531914893617	50	82.3529411764706	78.4545548737334	70.0711673482265	-8.38338752550689	5.20166777092474	1.29235510718506	0.850689083496825	-0.441666023688235	0.16261884363848	no	mid	chr1:109606080G>C
chr1	109606080	G	A	GNAT2_e7	ENSE00001707925	GNAT2_e7_C90T	GGGGTGACCATCAAAGGCATATAGGTCGTATGTTGGGCATACCTATGAAAATAGCTGCTTCTTCCCTCAGGATGTTTGATGTGGGAGGGTAGAGATCCGAGAGAAAGAAGTGGATCCACTGCTTCGAGGGAGTCACCTGCATCATTTTCTGTGCAGCCCTCAGTGCCTATGATATGGTGCTGGTGGAAGATGACGAAGTGGTGAGTGGCCTTTGCATCAAGCAGC	MUT6	90	90	1	C	U	sub	Exon	Exon	Exon	130	21	25	49.2063492063492	78.4545548737334	58.2264000710899	-20.2281548026435	2.88600764324058	1.29235510718506	0.332074302005067	-0.960280805179993	7.87432951154081e-15	yes	neg2	chr1:109606080G>A
chr1	109606075_109606080del	ATCTCTG	A	GNAT2_e7	ENSE00001707925	GNAT2_e7_del90to95	GGGGTGACCATCAAAGGCATATAGGTCGTATGTTGGGCATACCTATGAAAATAGCTGCTTCTTCCCTCAGGATGTTTGATGTGGGAGGGTCCGAGAGAAAGAAGTGGATCCACTGCTTCGAGGGAGTCACCTGCATCATTTTCTGTGCAGCCCTCAGTGCCTATGATATGGTGCTGGTGGAAGATGACGAAGTGGTGAGTGGCCTTTGCATCAAGCAGC	MUT6	90	95	6	CAGAGA	∆6nt	∆6nt	Exon	Exon	Exon	124	48.7804878048781	75	75.7575757575758	78.4545548737334	81.9025659202032	3.4480110464698	3.86144735996342	1.29235510718506	1.50976015561002	0.21740504842496	0.555196201604604	no	mid	chr1:109606075_109606080del
chr1	109606060_109606080del	ACTTCTTTCTCTCGGATCTCTG	A	GNAT2_e7	ENSE00001707925	GNAT2_e7_del90to110	GGGGTGACCATCAAAGGCATATAGGTCGTATGTTGGGCATACCTATGAAAATAGCTGCTTCTTCCCTCAGGATGTTTGATGTGGGAGGGTGGATCCACTGCTTCGAGGGAGTCACCTGCATCATTTTCTGTGCAGCCCTCAGTGCCTATGATATGGTGCTGGTGGAAGATGACGAAGTGGTGAGTGGCCTTTGCATCAAGCAGC	MUT6	90	110	21	CAGAGAUCCGAGAGAAAGAAG	∆21nt	∆21nt	Exon	Exon	Exon	109	6.57108721624851	5.61056105610561	19.7959183673469	78.4545548737334	28.8733825577656	-49.5811723159678	2.40124815190978	1.29235510718506	-0.901541481070214	-2.19389658825527	3.45984222969138e-76	yes	neg4	chr1:109606060_109606080del
chr1	109606061_109606081del	CTTCTTTCTCTCGGATCTCTGC	C	GNAT2_e7	ENSE00001707925	GNAT2_e7_del89to109	GGGGTGACCATCAAAGGCATATAGGTCGTATGTTGGGCATACCTATGAAAATAGCTGCTTCTTCCCTCAGGATGTTTGATGTGGGAGGGTGGATCCACTGCTTCGAGGGAGTCACCTGCATCATTTTCTGTGCAGCCCTCAGTGCCTATGATATGGTGCTGGTGGAAGATGACGAAGTGGTGAGTGGCCTTTGCATCAAGCAGC	MUT6	89	109	21	GCAGAGAUCCGAGAGAAAGAA	∆21nt	∆21nt	Exon	Exon	Exon	109	6.57108721624851	5.61056105610561	19.7959183673469	78.4545548737334	28.8733825577656	-49.5811723159678	2.40124815190978	1.29235510718506	-0.901541481070214	-2.19389658825527	3.45984222969138e-76	yes	neg4	chr1:109606061_109606081del
chr1	109606081	C	A	GNAT2_e7	ENSE00001707925	GNAT2_e7_G89T	GGGGTGACCATCAAAGGCATATAGGTCGTATGTTGGGCATACCTATGAAAATAGCTGCTTCTTCCCTCAGGATGTTTGATGTGGGAGGTCAGAGATCCGAGAGAAAGAAGTGGATCCACTGCTTCGAGGGAGTCACCTGCATCATTTTCTGTGCAGCCCTCAGTGCCTATGATATGGTGCTGGTGGAAGATGACGAAGTGGTGAGTGGCCTTTGCATCAAGCAGC	MUT6	89	89	1	G	U	sub	Exon	Exon	Exon	130	49.0909090909091	63.6363636363636	75.3488372093023	78.4545548737334	81.9039029915891	3.4493481178557	1.95591051915093	1.29235510718506	1.50985036517369	0.21749525798863	0.202202093346852	no	mid	chr1:109606081C>A	synonymous_variant	Synonymous	VUS/Conflicting	1
chr1	109606082	C	A	GNAT2_e7	ENSE00001707925	GNAT2_e7_G88T	GGGGTGACCATCAAAGGCATATAGGTCGTATGTTGGGCATACCTATGAAAATAGCTGCTTCTTCCCTCAGGATGTTTGATGTGGGAGTGCAGAGATCCGAGAGAAAGAAGTGGATCCACTGCTTCGAGGGAGTCACCTGCATCATTTTCTGTGCAGCCCTCAGTGCCTATGATATGGTGCTGGTGGAAGATGACGAAGTGGTGAGTGGCCTTTGCATCAAGCAGC	MUT6	88	88	1	G	U	sub	Exon	Exon	Exon	130	46.4968152866242	66.6666666666667	80.4347826086957	78.4545548737334	80.9072906063219	2.45273573258851	2.09025399159655	1.29235510718506	1.44399738370056	0.1516422765155	0.407549899346861	no	mid	chr1:109606082C>A
chr1	109606083	C	A	GNAT2_e7	ENSE00001707925	GNAT2_e7_G87T	GGGGTGACCATCAAAGGCATATAGGTCGTATGTTGGGCATACCTATGAAAATAGCTGCTTCTTCCCTCAGGATGTTTGATGTGGGATGGCAGAGATCCGAGAGAAAGAAGTGGATCCACTGCTTCGAGGGAGTCACCTGCATCATTTTCTGTGCAGCCCTCAGTGCCTATGATATGGTGCTGGTGGAAGATGACGAAGTGGTGAGTGGCCTTTGCATCAAGCAGC	MUT6	87	87	1	G	U	sub	Exon	Exon	Exon	130	48	71.4285714285714	76.1904761904762	78.4545548737334	82.5446362539103	4.0900813801769	3.27276613425319	1.29235510718506	1.55369221311333	0.26133710592827	0.393793424334963	no	mid	chr1:109606083C>A
chr1	109606084	T	G	GNAT2_e7	ENSE00001707925	GNAT2_e7_A86C	GGGGTGACCATCAAAGGCATATAGGTCGTATGTTGGGCATACCTATGAAAATAGCTGCTTCTTCCCTCAGGATGTTTGATGTGGGCGGGCAGAGATCCGAGAGAAAGAAGTGGATCCACTGCTTCGAGGGAGTCACCTGCATCATTTTCTGTGCAGCCCTCAGTGCCTATGATATGGTGCTGGTGGAAGATGACGAAGTGGTGAGTGGCCTTTGCATCAAGCAGC	MUT6	86	86	1	A	C	sub	Exon	Exon	Exon	130	55.1724137931035	68.75	86.6666666666667	78.4545548737334	85.3413095373185	6.8867546635851	2.65860336848071	1.29235510718506	1.7616252573538	0.46927015016874	0.0732846154878914	yes	pos1	chr1:109606084T>G
chr1	109606064_109606084del	CTTTCTCTCGGATCTCTGCCCT	C	GNAT2_e7	ENSE00001707925	GNAT2_e7_del86to106	GGGGTGACCATCAAAGGCATATAGGTCGTATGTTGGGCATACCTATGAAAATAGCTGCTTCTTCCCTCAGGATGTTTGATGTGGGGAAGTGGATCCACTGCTTCGAGGGAGTCACCTGCATCATTTTCTGTGCAGCCCTCAGTGCCTATGATATGGTGCTGGTGGAAGATGACGAAGTGGTGAGTGGCCTTTGCATCAAGCAGC	MUT6	86	106	21	AGGGCAGAGAUCCGAGAGAAA	∆21nt	∆21nt	Exon	Exon	Exon	109	64.7540983606557	59.4594594594595	86.2745098039216	78.4545548737334	88.1010442793412	9.64648940560781	1.62425231631411	1.29235510718506	2.00203374451253	0.70967863732747	2.53061246202142e-05	yes	pos2	chr1:109606064_109606084del
chr1	109606079_109606084del	CTGCCCT	C	GNAT2_e7	ENSE00001707925	GNAT2_e7_del86to91	GGGGTGACCATCAAAGGCATATAGGTCGTATGTTGGGCATACCTATGAAAATAGCTGCTTCTTCCCTCAGGATGTTTGATGTGGGGAGATCCGAGAGAAAGAAGTGGATCCACTGCTTCGAGGGAGTCACCTGCATCATTTTCTGTGCAGCCCTCAGTGCCTATGATATGGTGCTGGTGGAAGATGACGAAGTGGTGAGTGGCCTTTGCATCAAGCAGC	MUT6	86	91	6	AGGGCA	∆6nt	∆6nt	Exon	Exon	Exon	124	61.6666666666667	61.5384615384615	85.9154929577465	78.4545548737334	87.1112575909431	8.65670271720971	2.41385721828167	1.29235510718506	1.91083187565044	0.61847676846538	0.0136567123893267	yes	pos2	chr1:109606079_109606084del
chr1	109606082_109606084del	CCCT	C	GNAT2_e7	ENSE00001707925	GNAT2_e7_del86to88	GGGGTGACCATCAAAGGCATATAGGTCGTATGTTGGGCATACCTATGAAAATAGCTGCTTCTTCCCTCAGGATGTTTGATGTGGGGCAGAGATCCGAGAGAAAGAAGTGGATCCACTGCTTCGAGGGAGTCACCTGCATCATTTTCTGTGCAGCCCTCAGTGCCTATGATATGGTGCTGGTGGAAGATGACGAAGTGGTGAGTGGCCTTTGCATCAAGCAGC	MUT6	86	88	3	AGG	∆3nt	∆3nt	Exon	Exon	Exon	127	65.0406504065041	68.6274509803922	81.5028901734104	78.4545548737334	88.7129765355358	10.2584216618024	1.53556456808718	1.29235510718506	2.06175247565665	0.76939736847159	3.0839593216494e-06	yes	pos2	chr1:109606082_109606084del
chr1	109606083_109606085del	CCTC	C	GNAT2_e7	ENSE00001707925	GNAT2_e7_del85to87	GGGGTGACCATCAAAGGCATATAGGTCGTATGTTGGGCATACCTATGAAAATAGCTGCTTCTTCCCTCAGGATGTTTGATGTGGGGCAGAGATCCGAGAGAAAGAAGTGGATCCACTGCTTCGAGGGAGTCACCTGCATCATTTTCTGTGCAGCCCTCAGTGCCTATGATATGGTGCTGGTGGAAGATGACGAAGTGGTGAGTGGCCTTTGCATCAAGCAGC	MUT6	85	87	3	GAG	∆3nt	∆3nt	Exon	Exon	Exon	127	65.0406504065041	68.6274509803922	81.5028901734104	78.4545548737334	88.7129765355358	10.2584216618024	1.53556456808718	1.29235510718506	2.06175247565665	0.76939736847159	3.0839593216494e-06	yes	pos2	chr1:109606083_109606085del
chr1	109606084_109606086del	CTCC	C	GNAT2_e7	ENSE00001707925	GNAT2_e7_del84to86	GGGGTGACCATCAAAGGCATATAGGTCGTATGTTGGGCATACCTATGAAAATAGCTGCTTCTTCCCTCAGGATGTTTGATGTGGGGCAGAGATCCGAGAGAAAGAAGTGGATCCACTGCTTCGAGGGAGTCACCTGCATCATTTTCTGTGCAGCCCTCAGTGCCTATGATATGGTGCTGGTGGAAGATGACGAAGTGGTGAGTGGCCTTTGCATCAAGCAGC	MUT6	84	86	3	GGA	∆3nt	∆3nt	Exon	Exon	Exon	127	65.0406504065041	68.6274509803922	81.5028901734104	78.4545548737334	88.7129765355358	10.2584216618024	1.53556456808718	1.29235510718506	2.06175247565665	0.76939736847159	3.0839593216494e-06	yes	pos2	chr1:109606084_109606086del
chr1	109606084del	CT	C	GNAT2_e7	ENSE00001707925	GNAT2_e7_del86to86	GGGGTGACCATCAAAGGCATATAGGTCGTATGTTGGGCATACCTATGAAAATAGCTGCTTCTTCCCTCAGGATGTTTGATGTGGGGGGCAGAGATCCGAGAGAAAGAAGTGGATCCACTGCTTCGAGGGAGTCACCTGCATCATTTTCTGTGCAGCCCTCAGTGCCTATGATATGGTGCTGGTGGAAGATGACGAAGTGGTGAGTGGCCTTTGCATCAAGCAGC	MUT6	86	86	1	A	∆1nt	∆1nt	Exon	Exon	Exon	129	48.0916030534351	63.8888888888889	76.4705882352941	78.4545548737334	81.7024815816621	3.24792670792871	2.1745364754708	1.29235510718506	1.49631893062441	0.20396382343935	0.28503473846833	no	mid	chr1:109606084del
chr1	109606084	T	C	GNAT2_e7	ENSE00001707925	GNAT2_e7_A86G	GGGGTGACCATCAAAGGCATATAGGTCGTATGTTGGGCATACCTATGAAAATAGCTGCTTCTTCCCTCAGGATGTTTGATGTGGGGGGGCAGAGATCCGAGAGAAAGAAGTGGATCCACTGCTTCGAGGGAGTCACCTGCATCATTTTCTGTGCAGCCCTCAGTGCCTATGATATGGTGCTGGTGGAAGATGACGAAGTGGTGAGTGGCCTTTGCATCAAGCAGC	MUT6	86	86	1	A	G	sub	Exon	Exon	Exon	130	38.4615384615385	20	59.2592592592593	78.4545548737334	73.6010450151163	-4.8535098586171	6.19199491405275	1.29235510718506	1.02533479874609	-0.26702030843897	0.553455858545284	no	mid	chr1:109606084T>C
chr1	109606084	T	A	GNAT2_e7	ENSE00001707925	GNAT2_e7_A86T	GGGGTGACCATCAAAGGCATATAGGTCGTATGTTGGGCATACCTATGAAAATAGCTGCTTCTTCCCTCAGGATGTTTGATGTGGGTGGGCAGAGATCCGAGAGAAAGAAGTGGATCCACTGCTTCGAGGGAGTCACCTGCATCATTTTCTGTGCAGCCCTCAGTGCCTATGATATGGTGCTGGTGGAAGATGACGAAGTGGTGAGTGGCCTTTGCATCAAGCAGC	MUT6	86	86	1	A	U	sub	Exon	Exon	Exon	130	27.683615819209	28.7671232876712	63.265306122449	78.4545548737334	65.3805670230126	-13.0739878507208	2.30103421169013	1.29235510718506	0.635809902854388	-0.656545204330672	9.18849656810319e-10	yes	neg2	chr1:109606084T>A
chr1	109606085	C	A	GNAT2_e7	ENSE00001707925	GNAT2_e7_G85T	GGGGTGACCATCAAAGGCATATAGGTCGTATGTTGGGCATACCTATGAAAATAGCTGCTTCTTCCCTCAGGATGTTTGATGTGGTAGGGCAGAGATCCGAGAGAAAGAAGTGGATCCACTGCTTCGAGGGAGTCACCTGCATCATTTTCTGTGCAGCCCTCAGTGCCTATGATATGGTGCTGGTGGAAGATGACGAAGTGGTGAGTGGCCTTTGCATCAAGCAGC	MUT6	85	85	1	G	U	sub	Exon	Exon	Exon	130	31.4285714285714	57.1428571428572	59.5238095238095	78.4545548737334	74.1701949797158	-4.2843598940176	5.15872031404602	1.29235510718506	1.05483332606351	-0.23752178112155	0.528575027875822	no	mid	chr1:109606085C>A
chr1	109606086	C	A	GNAT2_e7	ENSE00001707925	GNAT2_e7_G84T	GGGGTGACCATCAAAGGCATATAGGTCGTATGTTGGGCATACCTATGAAAATAGCTGCTTCTTCCCTCAGGATGTTTGATGTGTGAGGGCAGAGATCCGAGAGAAAGAAGTGGATCCACTGCTTCGAGGGAGTCACCTGCATCATTTTCTGTGCAGCCCTCAGTGCCTATGATATGGTGCTGGTGGAAGATGACGAAGTGGTGAGTGGCCTTTGCATCAAGCAGC	MUT6	84	84	1	G	U	sub	Exon	Exon	Exon	130	36.231884057971	54.8387096774194	80.4232804232804	78.4545548737334	74.6886762119035	-3.76587866182989	2.78662054256061	1.29235510718506	1.08207661428937	-0.21027849289569	0.277160251403273	no	mid	chr1:109606086C>A
chr1	109606087	C	A	GNAT2_e7	ENSE00001707925	GNAT2_e7_G83T	GGGGTGACCATCAAAGGCATATAGGTCGTATGTTGGGCATACCTATGAAAATAGCTGCTTCTTCCCTCAGGATGTTTGATGTTGGAGGGCAGAGATCCGAGAGAAAGAAGTGGATCCACTGCTTCGAGGGAGTCACCTGCATCATTTTCTGTGCAGCCCTCAGTGCCTATGATATGGTGCTGGTGGAAGATGACGAAGTGGTGAGTGGCCTTTGCATCAAGCAGC	MUT6	83	83	1	G	U	sub	Exon	Exon	Exon	130	49.0909090909091	69.2307692307692	81.7796610169492	78.4545548737334	82.0929863304038	3.63843145667041	1.95349214242996	1.29235510718506	1.52266012321366	0.2303050160286	0.17679919406592	no	mid	chr1:109606087C>A
chr1	109606089del	AC	A	GNAT2_e7	ENSE00001707925	GNAT2_e7_del81to81	GGGGTGACCATCAAAGGCATATAGGTCGTATGTTGGGCATACCTATGAAAATAGCTGCTTCTTCCCTCAGGATGTTTGATTGGGAGGGCAGAGATCCGAGAGAAAGAAGTGGATCCACTGCTTCGAGGGAGTCACCTGCATCATTTTCTGTGCAGCCCTCAGTGCCTATGATATGGTGCTGGTGGAAGATGACGAAGTGGTGAGTGGCCTTTGCATCAAGCAGC	MUT6	81	81	1	G	∆1nt	∆1nt	Exon	Exon	Exon	129	48.8372093023256	61.5384615384615	85.2631578947368	78.4545548737334	81.8517001678732	3.3971452941398	2.68676238288927	1.29235510718506	1.50633219219088	0.21397708500582	0.378514405056938	no	mid	chr1:109606089del
chr1	109606089	C	A	GNAT2_e7	ENSE00001707925	GNAT2_e7_G81T	GGGGTGACCATCAAAGGCATATAGGTCGTATGTTGGGCATACCTATGAAAATAGCTGCTTCTTCCCTCAGGATGTTTGATTTGGGAGGGCAGAGATCCGAGAGAAAGAAGTGGATCCACTGCTTCGAGGGAGTCACCTGCATCATTTTCTGTGCAGCCCTCAGTGCCTATGATATGGTGCTGGTGGAAGATGACGAAGTGGTGAGTGGCCTTTGCATCAAGCAGC	MUT6	81	81	1	G	U	sub	Exon	Exon	Exon	130	33.7837837837838	26.3157894736842	63.8888888888889	78.4545548737334	70.4030645045868	-8.0514903691466	4.1566678388947	1.29235510718506	0.866565966701304	-0.425789140483756	0.0854685358734297	yes	neg1	chr1:109606089C>A
chr1	109606091	T	G	GNAT2_e7	ENSE00001707925	GNAT2_e7_A79C	GGGGTGACCATCAAAGGCATATAGGTCGTATGTTGGGCATACCTATGAAAATAGCTGCTTCTTCCCTCAGGATGTTTGCTGTGGGAGGGCAGAGATCCGAGAGAAAGAAGTGGATCCACTGCTTCGAGGGAGTCACCTGCATCATTTTCTGTGCAGCCCTCAGTGCCTATGATATGGTGCTGGTGGAAGATGACGAAGTGGTGAGTGGCCTTTGCATCAAGCAGC	MUT6	79	79	1	A	C	sub	Exon	Exon	Exon	130	50.7936507936508	66.6666666666667	73.8461538461538	78.4545548737334	82.9681426652565	4.5135877915231	2.93193134725598	1.29235510718506	1.58337115955806	0.291016052373	0.284432388013723	no	mid	chr1:109606091T>G
chr1	109606086_109606091del	CCCACAT	C	GNAT2_e7	ENSE00001707925	GNAT2_e7_del79to84	GGGGTGACCATCAAAGGCATATAGGTCGTATGTTGGGCATACCTATGAAAATAGCTGCTTCTTCCCTCAGGATGTTTGGAGGGCAGAGATCCGAGAGAAAGAAGTGGATCCACTGCTTCGAGGGAGTCACCTGCATCATTTTCTGTGCAGCCCTCAGTGCCTATGATATGGTGCTGGTGGAAGATGACGAAGTGGTGAGTGGCCTTTGCATCAAGCAGC	MUT6	79	84	6	AUGUGG	∆6nt	∆6nt	Exon	Exon	Exon	124	54.6511627906977	67.4418604651163	89.4736842105263	78.4545548737334	84.7493651347797	6.2948102610463	1.66937493882465	1.29235510718506	1.71507712250431	0.42272201531925	0.00415798463525621	yes	pos1	chr1:109606086_109606091del
chr1	109606087_109606092del	CCACATC	C	GNAT2_e7	ENSE00001707925	GNAT2_e7_del78to83	GGGGTGACCATCAAAGGCATATAGGTCGTATGTTGGGCATACCTATGAAAATAGCTGCTTCTTCCCTCAGGATGTTTGGAGGGCAGAGATCCGAGAGAAAGAAGTGGATCCACTGCTTCGAGGGAGTCACCTGCATCATTTTCTGTGCAGCCCTCAGTGCCTATGATATGGTGCTGGTGGAAGATGACGAAGTGGTGAGTGGCCTTTGCATCAAGCAGC	MUT6	78	83	6	GAUGUG	∆6nt	∆6nt	Exon	Exon	Exon	124	54.6511627906977	67.4418604651163	89.4736842105263	78.4545548737334	84.7493651347797	6.2948102610463	1.66937493882465	1.29235510718506	1.71507712250431	0.42272201531925	0.00415798463525621	yes	pos1	chr1:109606087_109606092del
chr1	109606091	T	C	GNAT2_e7	ENSE00001707925	GNAT2_e7_A79G	GGGGTGACCATCAAAGGCATATAGGTCGTATGTTGGGCATACCTATGAAAATAGCTGCTTCTTCCCTCAGGATGTTTGGTGTGGGAGGGCAGAGATCCGAGAGAAAGAAGTGGATCCACTGCTTCGAGGGAGTCACCTGCATCATTTTCTGTGCAGCCCTCAGTGCCTATGATATGGTGCTGGTGGAAGATGACGAAGTGGTGAGTGGCCTTTGCATCAAGCAGC	MUT6	79	79	1	A	G	sub	Exon	Exon	Exon	130	42.3529411764706	61.1111111111111	71.9512195121951	78.4545548737334	78.6975282544789	0.242973380745504	3.03219200876437	1.29235510718506	1.30678863737095	0.01443353018589	0.962288455926292	no	mid	chr1:109606091T>C
chr1	109606089_109606091del	ACAT	A	GNAT2_e7	ENSE00001707925	GNAT2_e7_del79to81	GGGGTGACCATCAAAGGCATATAGGTCGTATGTTGGGCATACCTATGAAAATAGCTGCTTCTTCCCTCAGGATGTTTGTGGGAGGGCAGAGATCCGAGAGAAAGAAGTGGATCCACTGCTTCGAGGGAGTCACCTGCATCATTTTCTGTGCAGCCCTCAGTGCCTATGATATGGTGCTGGTGGAAGATGACGAAGTGGTGAGTGGCCTTTGCATCAAGCAGC	MUT6	79	81	3	AUG	∆3nt	∆3nt	Exon	Exon	Exon	127	44.8275862068966	55.8823529411765	75	78.4545548737334	79.4748200522091	1.02026517847571	2.27968441197372	1.29235510718506	1.35378782003875	0.06143271285369	0.768046127068063	no	mid	chr1:109606089_109606091del
chr1	109606090_109606092del	CATC	C	GNAT2_e7	ENSE00001707925	GNAT2_e7_del78to80	GGGGTGACCATCAAAGGCATATAGGTCGTATGTTGGGCATACCTATGAAAATAGCTGCTTCTTCCCTCAGGATGTTTGTGGGAGGGCAGAGATCCGAGAGAAAGAAGTGGATCCACTGCTTCGAGGGAGTCACCTGCATCATTTTCTGTGCAGCCCTCAGTGCCTATGATATGGTGCTGGTGGAAGATGACGAAGTGGTGAGTGGCCTTTGCATCAAGCAGC	MUT6	78	80	3	GAU	∆3nt	∆3nt	Exon	Exon	Exon	127	44.8275862068966	55.8823529411765	75	78.4545548737334	79.4748200522091	1.02026517847571	2.27968441197372	1.29235510718506	1.35378782003875	0.06143271285369	0.768046127068063	no	mid	chr1:109606090_109606092del
chr1	109606091_109606093del	ATCA	A	GNAT2_e7	ENSE00001707925	GNAT2_e7_del77to79	GGGGTGACCATCAAAGGCATATAGGTCGTATGTTGGGCATACCTATGAAAATAGCTGCTTCTTCCCTCAGGATGTTTGTGGGAGGGCAGAGATCCGAGAGAAAGAAGTGGATCCACTGCTTCGAGGGAGTCACCTGCATCATTTTCTGTGCAGCCCTCAGTGCCTATGATATGGTGCTGGTGGAAGATGACGAAGTGGTGAGTGGCCTTTGCATCAAGCAGC	MUT6	77	79	3	UGA	∆3nt	∆3nt	Exon	Exon	Exon	127	44.8275862068966	55.8823529411765	75	78.4545548737334	79.4748200522091	1.02026517847571	2.27968441197372	1.29235510718506	1.35378782003875	0.06143271285369	0.768046127068063	no	mid	chr1:109606091_109606093del
chr1	109606091del	AT	A	GNAT2_e7	ENSE00001707925	GNAT2_e7_del79to79	GGGGTGACCATCAAAGGCATATAGGTCGTATGTTGGGCATACCTATGAAAATAGCTGCTTCTTCCCTCAGGATGTTTGTGTGGGAGGGCAGAGATCCGAGAGAAAGAAGTGGATCCACTGCTTCGAGGGAGTCACCTGCATCATTTTCTGTGCAGCCCTCAGTGCCTATGATATGGTGCTGGTGGAAGATGACGAAGTGGTGAGTGGCCTTTGCATCAAGCAGC	MUT6	79	79	1	A	∆1nt	∆1nt	Exon	Exon	Exon	129	41.5384615384615	62.2222222222222	75.6218905472637	78.4545548737334	77.9780920523613	-0.476462821372092	2.1126940149152	1.29235510718506	1.2643901424499	-0.0279649647351601	0.889678090780322	no	mid	chr1:109606091del
chr1	109606091	T	A	GNAT2_e7	ENSE00001707925	GNAT2_e7_A79T	GGGGTGACCATCAAAGGCATATAGGTCGTATGTTGGGCATACCTATGAAAATAGCTGCTTCTTCCCTCAGGATGTTTGTTGTGGGAGGGCAGAGATCCGAGAGAAAGAAGTGGATCCACTGCTTCGAGGGAGTCACCTGCATCATTTTCTGTGCAGCCCTCAGTGCCTATGATATGGTGCTGGTGGAAGATGACGAAGTGGTGAGTGGCCTTTGCATCAAGCAGC	MUT6	79	79	1	A	U	sub	Exon	Exon	Exon	130	42.5373134328358	43.5897435897436	73.7179487179487	78.4545548737334	77.4121969750287	-1.04235789870469	2.52873039466427	1.29235510718506	1.23173428040432	-0.06062082678074	0.779901531416585	no	mid	chr1:109606091T>A
chr1	109606092	C	A	GNAT2_e7	ENSE00001707925	GNAT2_e7_G78T	GGGGTGACCATCAAAGGCATATAGGTCGTATGTTGGGCATACCTATGAAAATAGCTGCTTCTTCCCTCAGGATGTTTTATGTGGGAGGGCAGAGATCCGAGAGAAAGAAGTGGATCCACTGCTTCGAGGGAGTCACCTGCATCATTTTCTGTGCAGCCCTCAGTGCCTATGATATGGTGCTGGTGGAAGATGACGAAGTGGTGAGTGGCCTTTGCATCAAGCAGC	MUT6	78	78	1	G	U	sub	Exon	Exon	Exon	130	34.0909090909091	50	66.1157024793388	78.4545548737334	72.4784981199633	-5.9760567537701	2.38720783764587	1.29235510718506	0.968322354511828	-0.324032752673232	0.0220735942242405	yes	neg1	chr1:109606092C>A
chr1	109606094_109606096del	AAAC	A	GNAT2_e7	ENSE00001707925	GNAT2_e7_del74to76	GGGGTGACCATCAAAGGCATATAGGTCGTATGTTGGGCATACCTATGAAAATAGCTGCTTCTTCCCTCAGGATTGATGTGGGAGGGCAGAGATCCGAGAGAAAGAAGTGGATCCACTGCTTCGAGGGAGTCACCTGCATCATTTTCTGTGCAGCCCTCAGTGCCTATGATATGGTGCTGGTGGAAGATGACGAAGTGGTGAGTGGCCTTTGCATCAAGCAGC	MUT6	74	76	3	GUU	∆3nt	∆3nt	Exon	Exon	Exon	127	53.4246575342466	91.6666666666667	87.9518072289157	78.4545548737334	84.8679113437087	6.41335646997531	2.57488861945219	1.29235510718506	1.72427849799781	0.43192339081275	0.0817622901965435	yes	pos1	chr1:109606094_109606096del
chr1	109606095_109606097del	AACA	A	GNAT2_e7	ENSE00001707925	GNAT2_e7_del73to75	GGGGTGACCATCAAAGGCATATAGGTCGTATGTTGGGCATACCTATGAAAATAGCTGCTTCTTCCCTCAGGATTGATGTGGGAGGGCAGAGATCCGAGAGAAAGAAGTGGATCCACTGCTTCGAGGGAGTCACCTGCATCATTTTCTGTGCAGCCCTCAGTGCCTATGATATGGTGCTGGTGGAAGATGACGAAGTGGTGAGTGGCCTTTGCATCAAGCAGC	MUT6	73	75	3	UGU	∆3nt	∆3nt	Exon	Exon	Exon	127	53.4246575342466	91.6666666666667	87.9518072289157	78.4545548737334	84.8679113437087	6.41335646997531	2.57488861945219	1.29235510718506	1.72427849799781	0.43192339081275	0.0817622901965435	yes	pos1	chr1:109606095_109606097del
chr1	109606091_109606096del	ATCAAAC	A	GNAT2_e7	ENSE00001707925	GNAT2_e7_del74to79	GGGGTGACCATCAAAGGCATATAGGTCGTATGTTGGGCATACCTATGAAAATAGCTGCTTCTTCCCTCAGGATTGTGGGAGGGCAGAGATCCGAGAGAAAGAAGTGGATCCACTGCTTCGAGGGAGTCACCTGCATCATTTTCTGTGCAGCCCTCAGTGCCTATGATATGGTGCTGGTGGAAGATGACGAAGTGGTGAGTGGCCTTTGCATCAAGCAGC	MUT6	74	79	6	GUUUGA	∆6nt	∆6nt	Exon	Exon	Exon	124	44.2307692307692	55.5555555555556	70	78.4545548737334	79.6888295459417	1.2342746722083	3.54057374126164	1.29235510718506	1.36695841633338	0.07460330914832	0.829588562145569	no	mid	chr1:109606091_109606096del
chr1	109606096del	AC	A	GNAT2_e7	ENSE00001707925	GNAT2_e7_del74to74	GGGGTGACCATCAAAGGCATATAGGTCGTATGTTGGGCATACCTATGAAAATAGCTGCTTCTTCCCTCAGGATTTTGATGTGGGAGGGCAGAGATCCGAGAGAAAGAAGTGGATCCACTGCTTCGAGGGAGTCACCTGCATCATTTTCTGTGCAGCCCTCAGTGCCTATGATATGGTGCTGGTGGAAGATGACGAAGTGGTGAGTGGCCTTTGCATCAAGCAGC	MUT6	74	74	1	G	∆1nt	∆1nt	Exon	Exon	Exon	129	41.6666666666667	87.5	66.6666666666667	78.4545548737334	79.1506780498877	0.696123176154306	4.02492549815368	1.29235510718506	1.33403192559681	0.04167681841175	0.91762759755021	no	mid	chr1:109606096del
chr1	109606096	C	A	GNAT2_e7	ENSE00001707925	GNAT2_e7_G74T	GGGGTGACCATCAAAGGCATATAGGTCGTATGTTGGGCATACCTATGAAAATAGCTGCTTCTTCCCTCAGGATTTTTGATGTGGGAGGGCAGAGATCCGAGAGAAAGAAGTGGATCCACTGCTTCGAGGGAGTCACCTGCATCATTTTCTGTGCAGCCCTCAGTGCCTATGATATGGTGCTGGTGGAAGATGACGAAGTGGTGAGTGGCCTTTGCATCAAGCAGC	MUT6	74	74	1	G	U	sub	Exon	Exon	Exon	130	37.956204379562	47.2222222222222	73.1034482758621	78.4545548737334	75.0924021131009	-3.3621527606325	2.7258419987956	1.29235510718506	1.10354649044088	-0.18880861674418	0.325730533270827	no	mid	chr1:109606096C>A
chr1	109606098	T	G	GNAT2_e7	ENSE00001707925	GNAT2_e7_A72C	GGGGTGACCATCAAAGGCATATAGGTCGTATGTTGGGCATACCTATGAAAATAGCTGCTTCTTCCCTCAGGCTGTTTGATGTGGGAGGGCAGAGATCCGAGAGAAAGAAGTGGATCCACTGCTTCGAGGGAGTCACCTGCATCATTTTCTGTGCAGCCCTCAGTGCCTATGATATGGTGCTGGTGGAAGATGACGAAGTGGTGAGTGGCCTTTGCATCAAGCAGC	MUT6	72	72	1	A	C	sub	Exon	Exon	Exon	130	47.1698113207547	55.5555555555556	72.093023255814	78.4545548737334	80.6495698839065	2.19501501017311	3.51389907688668	1.29235510718506	1.42739882398679	0.13504371680173	0.683559413285112	no	mid	chr1:109606098T>G
chr1	109606093_109606098del	CAAACAT	C	GNAT2_e7	ENSE00001707925	GNAT2_e7_del72to77	GGGGTGACCATCAAAGGCATATAGGTCGTATGTTGGGCATACCTATGAAAATAGCTGCTTCTTCCCTCAGGGATGTGGGAGGGCAGAGATCCGAGAGAAAGAAGTGGATCCACTGCTTCGAGGGAGTCACCTGCATCATTTTCTGTGCAGCCCTCAGTGCCTATGATATGGTGCTGGTGGAAGATGACGAAGTGGTGAGTGGCCTTTGCATCAAGCAGC	MUT6	72	77	6	AUGUUU	∆6nt	∆6nt	Exon	Exon	Exon	124	33.0097087378641	37.7049180327869	67.0940170940171	78.4545548737334	70.7552230244264	-7.699331849307	2.56619882747419	1.29235510718506	0.883525364669724	-0.408829742515336	0.00388123582650857	yes	neg1	chr1:109606093_109606098del
chr1	109606098	T	C	GNAT2_e7	ENSE00001707925	GNAT2_e7_A72G	GGGGTGACCATCAAAGGCATATAGGTCGTATGTTGGGCATACCTATGAAAATAGCTGCTTCTTCCCTCAGGGTGTTTGATGTGGGAGGGCAGAGATCCGAGAGAAAGAAGTGGATCCACTGCTTCGAGGGAGTCACCTGCATCATTTTCTGTGCAGCCCTCAGTGCCTATGATATGGTGCTGGTGGAAGATGACGAAGTGGTGAGTGGCCTTTGCATCAAGCAGC	MUT6	72	72	1	A	G	sub	Exon	Exon	Exon	130	36.8421052631579	29.4117647058824	76.0416666666667	78.4545548737334	73.0736433812896	-5.3809114924438	3.49177635246714	1.29235510718506	0.998362139211211	-0.293992967973849	0.1994294161672	no	mid	chr1:109606098T>C
chr1	109606098del	AT	A	GNAT2_e7	ENSE00001707925	GNAT2_e7_del72to72	GGGGTGACCATCAAAGGCATATAGGTCGTATGTTGGGCATACCTATGAAAATAGCTGCTTCTTCCCTCAGGTGTTTGATGTGGGAGGGCAGAGATCCGAGAGAAAGAAGTGGATCCACTGCTTCGAGGGAGTCACCTGCATCATTTTCTGTGCAGCCCTCAGTGCCTATGATATGGTGCTGGTGGAAGATGACGAAGTGGTGAGTGGCCTTTGCATCAAGCAGC	MUT6	72	72	1	A	∆1nt	∆1nt	Exon	Exon	Exon	129	57.8125	77.7777777777778	87.1287128712871	78.4545548737334	86.8198360136788	8.3652811399454	2.36071305399518	1.29235510718506	1.88512215000682	0.59276704282176	0.0136941190824003	yes	pos2	chr1:109606098del
chr1	109606098	T	A	GNAT2_e7	ENSE00001707925	GNAT2_e7_A72T	GGGGTGACCATCAAAGGCATATAGGTCGTATGTTGGGCATACCTATGAAAATAGCTGCTTCTTCCCTCAGGTTGTTTGATGTGGGAGGGCAGAGATCCGAGAGAAAGAAGTGGATCCACTGCTTCGAGGGAGTCACCTGCATCATTTTCTGTGCAGCCCTCAGTGCCTATGATATGGTGCTGGTGGAAGATGACGAAGTGGTGAGTGGCCTTTGCATCAAGCAGC	MUT6	72	72	1	A	U	sub	Exon	Exon	Exon	130	59.016393442623	72.7272727272727	89.0243902439025	78.4545548737334	86.7567400006414	8.302185126908	2.46798344139331	1.29235510718506	1.87961936662345	0.58726425943839	0.0201465279873242	yes	pos2	chr1:109606098T>A
chr1	109606096_109606098del	ACAT	A	GNAT2_e7	ENSE00001707925	GNAT2_e7_del72to74	GGGGTGACCATCAAAGGCATATAGGTCGTATGTTGGGCATACCTATGAAAATAGCTGCTTCTTCCCTCAGGTTTGATGTGGGAGGGCAGAGATCCGAGAGAAAGAAGTGGATCCACTGCTTCGAGGGAGTCACCTGCATCATTTTCTGTGCAGCCCTCAGTGCCTATGATATGGTGCTGGTGGAAGATGACGAAGTGGTGAGTGGCCTTTGCATCAAGCAGC	MUT6	72	74	3	AUG	∆3nt	∆3nt	Exon	Exon	Exon	127	52.8301886792453	75	67.1875	78.4545548737334	84.2711404380072	5.8165855642738	2.9749112409274	1.29235510718506	1.67854224922127	0.38618714203621	0.179550193989319	no	mid	chr1:109606096_109606098del
chr1	109606097_109606099del	CATC	C	GNAT2_e7	ENSE00001707925	GNAT2_e7_del71to73	GGGGTGACCATCAAAGGCATATAGGTCGTATGTTGGGCATACCTATGAAAATAGCTGCTTCTTCCCTCAGGTTTGATGTGGGAGGGCAGAGATCCGAGAGAAAGAAGTGGATCCACTGCTTCGAGGGAGTCACCTGCATCATTTTCTGTGCAGCCCTCAGTGCCTATGATATGGTGCTGGTGGAAGATGACGAAGTGGTGAGTGGCCTTTGCATCAAGCAGC	MUT6	71	73	3	GAU	∆3nt	∆3nt	3'SS	Exon	Exon	127	52.8301886792453	75	67.1875	78.4545548737334	84.2711404380072	5.8165855642738	2.9749112409274	1.29235510718506	1.67854224922127	0.38618714203621	0.179550193989319	no	mid	chr1:109606097_109606099del
chr1	109606099	C	A	GNAT2_e7	ENSE00001707925	GNAT2_e7_G71T	GGGGTGACCATCAAAGGCATATAGGTCGTATGTTGGGCATACCTATGAAAATAGCTGCTTCTTCCCTCAGTATGTTTGATGTGGGAGGGCAGAGATCCGAGAGAAAGAAGTGGATCCACTGCTTCGAGGGAGTCACCTGCATCATTTTCTGTGCAGCCCTCAGTGCCTATGATATGGTGCTGGTGGAAGATGACGAAGTGGTGAGTGGCCTTTGCATCAAGCAGC	MUT6	71	71	1	G	U	sub	3'SS	Exon	Exon	130	1.79669030732861	1.15236875800256	6.81265206812652	78.4545548737334	10.642782246794	-67.8117726269394	1.2954027664531	1.29235510718506	-2.12776007992523	-3.42011518711029	4.89172526366131e-136	yes	neg5	chr1:109606099C>A
chr1	109606094_109606099del	AAACATC	A	GNAT2_e7	ENSE00001707925	GNAT2_e7_del71to76	GGGGTGACCATCAAAGGCATATAGGTCGTATGTTGGGCATACCTATGAAAATAGCTGCTTCTTCCCTCAGTGATGTGGGAGGGCAGAGATCCGAGAGAAAGAAGTGGATCCACTGCTTCGAGGGAGTCACCTGCATCATTTTCTGTGCAGCCCTCAGTGCCTATGATATGGTGCTGGTGGAAGATGACGAAGTGGTGAGTGGCCTTTGCATCAAGCAGC	MUT6	71	76	6	GAUGUU	∆6nt	∆6nt	3'SS	Exon	Exon	124	5.78512396694215	19.3548387096774	34.1176470588235	78.4545548737334	38.0742692631764	-40.380285610557	6.2843797568679	1.29235510718506	-0.486397069098555	-1.77875217628362	2.00597235271395e-10	yes	neg3	chr1:109606094_109606099del
chr1	109606100	C	A	GNAT2_e7	ENSE00001707925	GNAT2_e7_G70T	GGGGTGACCATCAAAGGCATATAGGTCGTATGTTGGGCATACCTATGAAAATAGCTGCTTCTTCCCTCATGATGTTTGATGTGGGAGGGCAGAGATCCGAGAGAAAGAAGTGGATCCACTGCTTCGAGGGAGTCACCTGCATCATTTTCTGTGCAGCCCTCAGTGCCTATGATATGGTGCTGGTGGAAGATGACGAAGTGGTGAGTGGCCTTTGCATCAAGCAGC	MUT6	70	70	1	G	U	sub	3'SS	Intron up	Intron up	130	0.0533902829684997	0	0.296150049358342	78.4545548737334	1.34393590241864	-77.1106189713148	0.698854364490751	1.29235510718506	-4.29603715210054	-5.5883922592856	7.08081179774691e-25	yes	neg5	chr1:109606100C>A
chr1	109606098_109606100del	ATCC	A	GNAT2_e7	ENSE00001707925	GNAT2_e7_del70to72	GGGGTGACCATCAAAGGCATATAGGTCGTATGTTGGGCATACCTATGAAAATAGCTGCTTCTTCCCTCATGTTTGATGTGGGAGGGCAGAGATCCGAGAGAAAGAAGTGGATCCACTGCTTCGAGGGAGTCACCTGCATCATTTTCTGTGCAGCCCTCAGTGCCTATGATATGGTGCTGGTGGAAGATGACGAAGTGGTGAGTGGCCTTTGCATCAAGCAGC	MUT6	70	72	3	GGA	∆3nt	∆3nt	3'SS	Intron up	Exon	129	0	0	0	78.4545548737334	1.51360086874345	-76.94095400499	1.01329967559519	1.29235510718506	-4.1754269654847	-5.46778207266976	9.53084284268055e-15	yes	neg5	chr1:109606098_109606100del
chr1	109606099_109606101del	TCCT	T	GNAT2_e7	ENSE00001707925	GNAT2_e7_del69to71	GGGGTGACCATCAAAGGCATATAGGTCGTATGTTGGGCATACCTATGAAAATAGCTGCTTCTTCCCTCATGTTTGATGTGGGAGGGCAGAGATCCGAGAGAAAGAAGTGGATCCACTGCTTCGAGGGAGTCACCTGCATCATTTTCTGTGCAGCCCTCAGTGCCTATGATATGGTGCTGGTGGAAGATGACGAAGTGGTGAGTGGCCTTTGCATCAAGCAGC	MUT6	69	71	3	AGG	∆3nt	∆3nt	3'SS	Intron up	Exon	129	0	0	0	78.4545548737334	1.51360086874345	-76.94095400499	1.01329967559519	1.29235510718506	-4.1754269654847	-5.46778207266976	9.53084284268055e-15	yes	neg5	chr1:109606099_109606101del
chr1	109606095_109606100del	AACATCC	A	GNAT2_e7	ENSE00001707925	GNAT2_e7_del70to75	GGGGTGACCATCAAAGGCATATAGGTCGTATGTTGGGCATACCTATGAAAATAGCTGCTTCTTCCCTCATTGATGTGGGAGGGCAGAGATCCGAGAGAAAGAAGTGGATCCACTGCTTCGAGGGAGTCACCTGCATCATTTTCTGTGCAGCCCTCAGTGCCTATGATATGGTGCTGGTGGAAGATGACGAAGTGGTGAGTGGCCTTTGCATCAAGCAGC	MUT6	70	75	6	GGAUGU	∆6nt	∆6nt	3'SS	Intron up	Exon	125	0	0	0	78.4545548737334	1.68239062841874	-76.7721642453147	1.12446687666961	1.29235510718506	-4.06798737516348	-5.36034248234854	3.25518764163979e-14	yes	neg5	chr1:109606095_109606100del
chr1	109606081_109606101del	GCCCTCCCACATCAAACATCCT	G	GNAT2_e7	ENSE00001707925	GNAT2_e7_del69to89	GGGGTGACCATCAAAGGCATATAGGTCGTATGTTGGGCATACCTATGAAAATAGCTGCTTCTTCCCTCCAGAGATCCGAGAGAAAGAAGTGGATCCACTGCTTCGAGGGAGTCACCTGCATCATTTTCTGTGCAGCCCTCAGTGCCTATGATATGGTGCTGGTGGAAGATGACGAAGTGGTGAGTGGCCTTTGCATCAAGCAGC	MUT6	69	89	21	AGGAUGUUUGAUGUGGGAGGG	∆21nt	∆21nt	3'SS	Intron up	Exon	111	0	0	0	78.4545548737334	7.93734357090064	-70.5172113028328	5.01028519422784	1.29235510718506	-2.45089073696184	-3.7432458441469	2.91600228336389e-07	yes	neg5	chr1:109606081_109606101del
chr1	109606101	T	G	GNAT2_e7	ENSE00001707925	GNAT2_e7_A69C	GGGGTGACCATCAAAGGCATATAGGTCGTATGTTGGGCATACCTATGAAAATAGCTGCTTCTTCCCTCCGGATGTTTGATGTGGGAGGGCAGAGATCCGAGAGAAAGAAGTGGATCCACTGCTTCGAGGGAGTCACCTGCATCATTTTCTGTGCAGCCCTCAGTGCCTATGATATGGTGCTGGTGGAAGATGACGAAGTGGTGAGTGGCCTTTGCATCAAGCAGC	MUT6	69	69	1	A	C	sub	3'SS	Intron up	Intron up	130	0	0	0	78.4545548737334	3.10483192392161	-75.3497229498118	2.04732641840167	1.29235510718506	-3.44067006945924	-4.7330251766443	2.96994312929611e-11	yes	neg5	chr1:109606101T>G	splice_acceptor_variant	Splice site	Pathogenic	1
chr1	109606101del	CT	C	GNAT2_e7	ENSE00001707925	GNAT2_e7_del69to69	GGGGTGACCATCAAAGGCATATAGGTCGTATGTTGGGCATACCTATGAAAATAGCTGCTTCTTCCCTCGGATGTTTGATGTGGGAGGGCAGAGATCCGAGAGAAAGAAGTGGATCCACTGCTTCGAGGGAGTCACCTGCATCATTTTCTGTGCAGCCCTCAGTGCCTATGATATGGTGCTGGTGGAAGATGACGAAGTGGTGAGTGGCCTTTGCATCAAGCAGC	MUT6	69	69	1	A	∆1nt	∆1nt	3'SS	Intron up	Intron up	130	0.078064012490242	0	0.14265335235378	78.4545548737334	1.63878830483908	-76.8157665688943	0.859283407439856	1.29235510718506	-4.09468940600738	-5.38704451319244	1.19486269620825e-22	yes	neg5	chr1:109606101del
chr1	109606101	T	C	GNAT2_e7	ENSE00001707925	GNAT2_e7_A69G	GGGGTGACCATCAAAGGCATATAGGTCGTATGTTGGGCATACCTATGAAAATAGCTGCTTCTTCCCTCGGGATGTTTGATGTGGGAGGGCAGAGATCCGAGAGAAAGAAGTGGATCCACTGCTTCGAGGGAGTCACCTGCATCATTTTCTGTGCAGCCCTCAGTGCCTATGATATGGTGCTGGTGGAAGATGACGAAGTGGTGAGTGGCCTTTGCATCAAGCAGC	MUT6	69	69	1	A	G	sub	3'SS	Intron up	Intron up	130	0	0	0	78.4545548737334	1.54347173401928	-76.9110831397141	1.0329837142575	1.29235510718506	-4.1555808614791	-5.44793596866416	1.19216932717506e-14	yes	neg5	chr1:109606101T>C
chr1	109606101	T	A	GNAT2_e7	ENSE00001707925	GNAT2_e7_A69T	GGGGTGACCATCAAAGGCATATAGGTCGTATGTTGGGCATACCTATGAAAATAGCTGCTTCTTCCCTCTGGATGTTTGATGTGGGAGGGCAGAGATCCGAGAGAAAGAAGTGGATCCACTGCTTCGAGGGAGTCACCTGCATCATTTTCTGTGCAGCCCTCAGTGCCTATGATATGGTGCTGGTGGAAGATGACGAAGTGGTGAGTGGCCTTTGCATCAAGCAGC	MUT6	69	69	1	A	U	sub	3'SS	Intron up	Intron up	130	0	0	0	78.4545548737334	1.77540134885709	-76.6791535248763	1.1856146539826	1.29235510718506	-4.01323017002076	-5.30558527720582	6.05526481026326e-14	yes	neg5	chr1:109606101T>A
chr1	109606096_109606101del	ACATCCT	A	GNAT2_e7	ENSE00001707925	GNAT2_e7_del69to74	GGGGTGACCATCAAAGGCATATAGGTCGTATGTTGGGCATACCTATGAAAATAGCTGCTTCTTCCCTCTTTGATGTGGGAGGGCAGAGATCCGAGAGAAAGAAGTGGATCCACTGCTTCGAGGGAGTCACCTGCATCATTTTCTGTGCAGCCCTCAGTGCCTATGATATGGTGCTGGTGGAAGATGACGAAGTGGTGAGTGGCCTTTGCATCAAGCAGC	MUT6	69	74	6	AGGAUG	∆6nt	∆6nt	3'SS	Intron up	Exon	126	0	0	0	78.4545548737334	0.673414083463771	-77.7811407902696	0.454431466682696	1.29235510718506	-4.99380812702466	-6.28616323420972	3.89184431650796e-19	yes	neg5	chr1:109606096_109606101del
chr1	109606102	G	C	GNAT2_e7	ENSE00001707925	GNAT2_e7_C68G	GGGGTGACCATCAAAGGCATATAGGTCGTATGTTGGGCATACCTATGAAAATAGCTGCTTCTTCCCTGAGGATGTTTGATGTGGGAGGGCAGAGATCCGAGAGAAAGAAGTGGATCCACTGCTTCGAGGGAGTCACCTGCATCATTTTCTGTGCAGCCCTCAGTGCCTATGATATGGTGCTGGTGGAAGATGACGAAGTGGTGAGTGGCCTTTGCATCAAGCAGC	MUT6	68	68	1	C	G	sub	3'SS	Intron up	Intron up	130	0.183823529411765	0.512820512820513	0	78.4545548737334	3.94180507417886	-74.5127497995545	1.81065332998023	1.29235510718506	-3.19331544589855	-4.48567055308361	1.20495767121083e-19	yes	neg5	chr1:109606102G>C
chr1	109606100_109606102del	CCTG	C	GNAT2_e7	ENSE00001707925	GNAT2_e7_del68to70	GGGGTGACCATCAAAGGCATATAGGTCGTATGTTGGGCATACCTATGAAAATAGCTGCTTCTTCCCTGATGTTTGATGTGGGAGGGCAGAGATCCGAGAGAAAGAAGTGGATCCACTGCTTCGAGGGAGTCACCTGCATCATTTTCTGTGCAGCCCTCAGTGCCTATGATATGGTGCTGGTGGAAGATGACGAAGTGGTGAGTGGCCTTTGCATCAAGCAGC	MUT6	68	70	3	CAG	∆3nt	∆3nt	3'SS	Intron up	Intron up	130	0	0	0.236127508854782	78.4545548737334	1.55378702600438	-76.900767847729	0.994188194458698	1.29235510718506	-4.14881514420446	-5.44117025138952	7.18938036496905e-16	yes	neg5	chr1:109606100_109606102del
chr1	109606082_109606102del	CCCTCCCACATCAAACATCCTG	C	GNAT2_e7	ENSE00001707925	GNAT2_e7_del68to88	GGGGTGACCATCAAAGGCATATAGGTCGTATGTTGGGCATACCTATGAAAATAGCTGCTTCTTCCCTGCAGAGATCCGAGAGAAAGAAGTGGATCCACTGCTTCGAGGGAGTCACCTGCATCATTTTCTGTGCAGCCCTCAGTGCCTATGATATGGTGCTGGTGGAAGATGACGAAGTGGTGAGTGGCCTTTGCATCAAGCAGC	MUT6	68	88	21	CAGGAUGUUUGAUGUGGGAGG	∆21nt	∆21nt	3'SS	Intron up	Exon	112	0	0	0	78.4545548737334	9.2199480238558	-69.2346068498776	5.7482502968539	1.29235510718506	-2.28707016935199	-3.57942527653705	1.0887005464782e-06	yes	neg5	chr1:109606082_109606102del
chr1	109606097_109606102del	CATCCTG	C	GNAT2_e7	ENSE00001707925	GNAT2_e7_del68to73	GGGGTGACCATCAAAGGCATATAGGTCGTATGTTGGGCATACCTATGAAAATAGCTGCTTCTTCCCTGTTTGATGTGGGAGGGCAGAGATCCGAGAGAAAGAAGTGGATCCACTGCTTCGAGGGAGTCACCTGCATCATTTTCTGTGCAGCCCTCAGTGCCTATGATATGGTGCTGGTGGAAGATGACGAAGTGGTGAGTGGCCTTTGCATCAAGCAGC	MUT6	68	73	6	CAGGAU	∆6nt	∆6nt	3'SS	Intron up	Exon	128	0	0	0	78.4545548737334	0.96115198976135	-77.493402883972	0.646837064287236	1.29235510718506	-4.63513490190529	-5.92749000909035	4.0568971700323e-17	yes	neg5	chr1:109606097_109606102del
chr1	109606098_109606103del	ATCCTGA	A	GNAT2_e7	ENSE00001707925	GNAT2_e7_del67to72	GGGGTGACCATCAAAGGCATATAGGTCGTATGTTGGGCATACCTATGAAAATAGCTGCTTCTTCCCTGTTTGATGTGGGAGGGCAGAGATCCGAGAGAAAGAAGTGGATCCACTGCTTCGAGGGAGTCACCTGCATCATTTTCTGTGCAGCCCTCAGTGCCTATGATATGGTGCTGGTGGAAGATGACGAAGTGGTGAGTGGCCTTTGCATCAAGCAGC	MUT6	67	72	6	UCAGGA	∆6nt	∆6nt	3'SS	Intron up	Exon	128	0	0	0	78.4545548737334	0.96115198976135	-77.493402883972	0.646837064287236	1.29235510718506	-4.63513490190529	-5.92749000909035	4.0568971700323e-17	yes	neg5	chr1:109606098_109606103del
chr1	109606102	G	A	GNAT2_e7	ENSE00001707925	GNAT2_e7_C68T	GGGGTGACCATCAAAGGCATATAGGTCGTATGTTGGGCATACCTATGAAAATAGCTGCTTCTTCCCTTAGGATGTTTGATGTGGGAGGGCAGAGATCCGAGAGAAAGAAGTGGATCCACTGCTTCGAGGGAGTCACCTGCATCATTTTCTGTGCAGCCCTCAGTGCCTATGATATGGTGCTGGTGGAAGATGACGAAGTGGTGAGTGGCCTTTGCATCAAGCAGC	MUT6	68	68	1	C	U	sub	3'SS	Intron up	Intron up	130	57.6923076923077	0	86.9565217391305	78.4545548737334	84.7178580486502	6.2633031749168	4.24967551777589	1.29235510718506	1.71264146428544	0.42028635710038	0.331905400666554	no	mid	chr1:109606102G>A
chr1	109606084_109606104del	CTCCCACATCAAACATCCTGAG	C	GNAT2_e7	ENSE00001707925	GNAT2_e7_del66to86	GGGGTGACCATCAAAGGCATATAGGTCGTATGTTGGGCATACCTATGAAAATAGCTGCTTCTTCCGGGCAGAGATCCGAGAGAAAGAAGTGGATCCACTGCTTCGAGGGAGTCACCTGCATCATTTTCTGTGCAGCCCTCAGTGCCTATGATATGGTGCTGGTGGAAGATGACGAAGTGGTGAGTGGCCTTTGCATCAAGCAGC	MUT6	66	86	21	CUCAGGAUGUUUGAUGUGGGA	∆21nt	∆21nt	3'SS	Intron up	Exon	114	0	0	0	78.4545548737334	4.91800013024145	-73.536554743492	3.18755347940774	1.29235510718506	-2.96183770554234	-4.2541928127274	3.15924827164776e-09	yes	neg5	chr1:109606084_109606104del
chr1	109606104	G	C	GNAT2_e7	ENSE00001707925	GNAT2_e7_C66G	GGGGTGACCATCAAAGGCATATAGGTCGTATGTTGGGCATACCTATGAAAATAGCTGCTTCTTCCGTCAGGATGTTTGATGTGGGAGGGCAGAGATCCGAGAGAAAGAAGTGGATCCACTGCTTCGAGGGAGTCACCTGCATCATTTTCTGTGCAGCCCTCAGTGCCTATGATATGGTGCTGGTGGAAGATGACGAAGTGGTGAGTGGCCTTTGCATCAAGCAGC	MUT6	66	66	1	C	G	sub	Intron up	Intron up	Intron up	130	25.2525252525253	5.88235294117647	54.3478260869565	78.4545548737334	60.4008053159043	-18.0537495578291	4.63267813596378	1.29235510718506	0.422193656103217	-0.870161451081843	3.69506834823357e-05	yes	neg2	chr1:109606104G>C
chr1	109606104del	AG	A	GNAT2_e7	ENSE00001707925	GNAT2_e7_del66to66	GGGGTGACCATCAAAGGCATATAGGTCGTATGTTGGGCATACCTATGAAAATAGCTGCTTCTTCCTCAGGATGTTTGATGTGGGAGGGCAGAGATCCGAGAGAAAGAAGTGGATCCACTGCTTCGAGGGAGTCACCTGCATCATTTTCTGTGCAGCCCTCAGTGCCTATGATATGGTGCTGGTGGAAGATGACGAAGTGGTGAGTGGCCTTTGCATCAAGCAGC	MUT6	66	66	1	C	∆1nt	∆1nt	Intron up	Intron up	Intron up	130	40.4761904761905	46.1538461538462	66.4233576642336	78.4545548737334	76.4614969743536	-1.99305789937979	2.6825976621311	1.29235510718506	1.1781497995892	-0.11420530759586	0.594832712297217	no	mid	chr1:109606104del
chr1	109606105del	GG	G	GNAT2_e7	ENSE00001707925	GNAT2_e7_del65to65	GGGGTGACCATCAAAGGCATATAGGTCGTATGTTGGGCATACCTATGAAAATAGCTGCTTCTTCCTCAGGATGTTTGATGTGGGAGGGCAGAGATCCGAGAGAAAGAAGTGGATCCACTGCTTCGAGGGAGTCACCTGCATCATTTTCTGTGCAGCCCTCAGTGCCTATGATATGGTGCTGGTGGAAGATGACGAAGTGGTGAGTGGCCTTTGCATCAAGCAGC	MUT6	65	65	1	C	∆1nt	∆1nt	Intron up	Intron up	Intron up	130	40.4761904761905	46.1538461538462	66.4233576642336	78.4545548737334	76.4614969743536	-1.99305789937979	2.6825976621311	1.29235510718506	1.1781497995892	-0.11420530759586	0.594832712297217	no	mid	chr1:109606105del
chr1	109606106del	GG	G	GNAT2_e7	ENSE00001707925	GNAT2_e7_del64to64	GGGGTGACCATCAAAGGCATATAGGTCGTATGTTGGGCATACCTATGAAAATAGCTGCTTCTTCCTCAGGATGTTTGATGTGGGAGGGCAGAGATCCGAGAGAAAGAAGTGGATCCACTGCTTCGAGGGAGTCACCTGCATCATTTTCTGTGCAGCCCTCAGTGCCTATGATATGGTGCTGGTGGAAGATGACGAAGTGGTGAGTGGCCTTTGCATCAAGCAGC	MUT6	64	64	1	C	∆1nt	∆1nt	Intron up	Intron up	Intron up	130	40.4761904761905	46.1538461538462	66.4233576642336	78.4545548737334	76.4614969743536	-1.99305789937979	2.6825976621311	1.29235510718506	1.1781497995892	-0.11420530759586	0.594832712297217	no	mid	chr1:109606106del
chr1	109606104	G	A	GNAT2_e7	ENSE00001707925	GNAT2_e7_C66T	GGGGTGACCATCAAAGGCATATAGGTCGTATGTTGGGCATACCTATGAAAATAGCTGCTTCTTCCTTCAGGATGTTTGATGTGGGAGGGCAGAGATCCGAGAGAAAGAAGTGGATCCACTGCTTCGAGGGAGTCACCTGCATCATTTTCTGTGCAGCCCTCAGTGCCTATGATATGGTGCTGGTGGAAGATGACGAAGTGGTGAGTGGCCTTTGCATCAAGCAGC	MUT6	66	66	1	C	U	sub	Intron up	Intron up	Intron up	130	43.1372549019608	57.1428571428572	77.3333333333333	78.4545548737334	79.3479790691942	0.893424195460801	3.6808392689533	1.29235510718506	1.34602979756384	0.0536746903787799	0.883888618656805	no	mid	chr1:109606104G>A
chr1	109606100_109606105del	CCTGAGG	C	GNAT2_e7	ENSE00001707925	GNAT2_e7_del65to70	GGGGTGACCATCAAAGGCATATAGGTCGTATGTTGGGCATACCTATGAAAATAGCTGCTTCTTCGATGTTTGATGTGGGAGGGCAGAGATCCGAGAGAAAGAAGTGGATCCACTGCTTCGAGGGAGTCACCTGCATCATTTTCTGTGCAGCCCTCAGTGCCTATGATATGGTGCTGGTGGAAGATGACGAAGTGGTGAGTGGCCTTTGCATCAAGCAGC	MUT6	65	70	6	CCUCAG	∆6nt	∆6nt	3'SS	Intron up	Intron up	130	0	0	0.411522633744856	78.4545548737334	3.68480574758822	-74.7697491261452	2.33538568886545	1.29235510718506	-3.26340827686378	-4.55576338404884	3.6960522214776e-11	yes	neg5	chr1:109606100_109606105del
chr1	109606105	G	C	GNAT2_e7	ENSE00001707925	GNAT2_e7_C65G	GGGGTGACCATCAAAGGCATATAGGTCGTATGTTGGGCATACCTATGAAAATAGCTGCTTCTTCGCTCAGGATGTTTGATGTGGGAGGGCAGAGATCCGAGAGAAAGAAGTGGATCCACTGCTTCGAGGGAGTCACCTGCATCATTTTCTGTGCAGCCCTCAGTGCCTATGATATGGTGCTGGTGGAAGATGACGAAGTGGTGAGTGGCCTTTGCATCAAGCAGC	MUT6	65	65	1	C	G	sub	Intron up	Intron up	Intron up	130	5.94059405940594	13.1578947368421	20	78.4545548737334	35.5135010845417	-42.9410537891917	6.4409214500038	1.29235510718506	-0.596542946329627	-1.88889805351469	1.51817947836821e-10	yes	neg3	chr1:109606105G>C
chr1	109606105	G	A	GNAT2_e7	ENSE00001707925	GNAT2_e7_C65T	GGGGTGACCATCAAAGGCATATAGGTCGTATGTTGGGCATACCTATGAAAATAGCTGCTTCTTCTCTCAGGATGTTTGATGTGGGAGGGCAGAGATCCGAGAGAAAGAAGTGGATCCACTGCTTCGAGGGAGTCACCTGCATCATTTTCTGTGCAGCCCTCAGTGCCTATGATATGGTGCTGGTGGAAGATGACGAAGTGGTGAGTGGCCTTTGCATCAAGCAGC	MUT6	65	65	1	C	U	sub	Intron up	Intron up	Intron up	130	23.9130434782609	15.7894736842105	46.7889908256881	78.4545548737334	60.1956466404516	-18.2589082332818	3.95613080685896	1.29235510718506	0.413623747555345	-0.878731359629715	6.44614686405345e-07	yes	neg2	chr1:109606105G>A
chr1	109606086_109606106del	CCCACATCAAACATCCTGAGGG	C	GNAT2_e7	ENSE00001707925	GNAT2_e7_del64to84	GGGGTGACCATCAAAGGCATATAGGTCGTATGTTGGGCATACCTATGAAAATAGCTGCTTCTTGAGGGCAGAGATCCGAGAGAAAGAAGTGGATCCACTGCTTCGAGGGAGTCACCTGCATCATTTTCTGTGCAGCCCTCAGTGCCTATGATATGGTGCTGGTGGAAGATGACGAAGTGGTGAGTGGCCTTTGCATCAAGCAGC	MUT6	64	84	21	CCCUCAGGAUGUUUGAUGUGG	∆21nt	∆21nt	3'SS	Intron up	Exon	116	0	0	0	78.4545548737334	2.89288774348729	-75.5616671302461	1.91174294356744	1.29235510718506	-3.51355939689798	-4.80591450408304	1.39695277658849e-11	yes	neg5	chr1:109606086_109606106del
chr1	109606106	G	C	GNAT2_e7	ENSE00001707925	GNAT2_e7_C64G	GGGGTGACCATCAAAGGCATATAGGTCGTATGTTGGGCATACCTATGAAAATAGCTGCTTCTTGCCTCAGGATGTTTGATGTGGGAGGGCAGAGATCCGAGAGAAAGAAGTGGATCCACTGCTTCGAGGGAGTCACCTGCATCATTTTCTGTGCAGCCCTCAGTGCCTATGATATGGTGCTGGTGGAAGATGACGAAGTGGTGAGTGGCCTTTGCATCAAGCAGC	MUT6	64	64	1	C	G	sub	Intron up	Intron up	Intron up	130	11.4754098360656	9.85915492957746	27.5	78.4545548737334	41.7237694042609	-36.7307854694725	4.47377601787322	1.29235510718506	-0.334123325637416	-1.62647843282248	1.63170431433327e-17	yes	neg3	chr1:109606106G>C
chr1	109606101_109606106del	CTGAGGG	C	GNAT2_e7	ENSE00001707925	GNAT2_e7_del64to69	GGGGTGACCATCAAAGGCATATAGGTCGTATGTTGGGCATACCTATGAAAATAGCTGCTTCTTGGATGTTTGATGTGGGAGGGCAGAGATCCGAGAGAAAGAAGTGGATCCACTGCTTCGAGGGAGTCACCTGCATCATTTTCTGTGCAGCCCTCAGTGCCTATGATATGGTGCTGGTGGAAGATGACGAAGTGGTGAGTGGCCTTTGCATCAAGCAGC	MUT6	64	69	6	CCCUCA	∆6nt	∆6nt	3'SS	Intron up	Intron up	130	0	0	0.122850122850123	78.4545548737334	1.33060561450047	-77.1239492592329	0.862635030883481	1.29235510718506	-4.30614062323067	-5.59849573041573	2.16760432371686e-16	yes	neg5	chr1:109606101_109606106del
chr1	109606104_109606106del	AGGG	A	GNAT2_e7	ENSE00001707925	GNAT2_e7_del64to66	GGGGTGACCATCAAAGGCATATAGGTCGTATGTTGGGCATACCTATGAAAATAGCTGCTTCTTTCAGGATGTTTGATGTGGGAGGGCAGAGATCCGAGAGAAAGAAGTGGATCCACTGCTTCGAGGGAGTCACCTGCATCATTTTCTGTGCAGCCCTCAGTGCCTATGATATGGTGCTGGTGGAAGATGACGAAGTGGTGAGTGGCCTTTGCATCAAGCAGC	MUT6	64	66	3	CCC	∆3nt	∆3nt	Intron up	Intron up	Intron up	130	38.961038961039	31.0344827586207	63.8888888888889	78.4545548737334	73.972686845227	-4.4818680285064	3.5931487583106	1.29235510718506	1.04454943580606	-0.247805671379	0.312814489729849	no	mid	chr1:109606104_109606106del
chr1	109606106	G	A	GNAT2_e7	ENSE00001707925	GNAT2_e7_C64T	GGGGTGACCATCAAAGGCATATAGGTCGTATGTTGGGCATACCTATGAAAATAGCTGCTTCTTTCCTCAGGATGTTTGATGTGGGAGGGCAGAGATCCGAGAGAAAGAAGTGGATCCACTGCTTCGAGGGAGTCACCTGCATCATTTTCTGTGCAGCCCTCAGTGCCTATGATATGGTGCTGGTGGAAGATGACGAAGTGGTGAGTGGCCTTTGCATCAAGCAGC	MUT6	64	64	1	C	U	sub	Intron up	Intron up	Intron up	130	46.4285714285714	76.1904761904762	90.1960784313726	78.4545548737334	82.9948957565985	4.5403408828651	3.01553723329704	1.29235510718506	1.58526556039496	0.2929104532099	0.296815827646189	no	mid	chr1:109606106G>A
chr1	109606109	G	C	GNAT2_e7	ENSE00001707925	GNAT2_e7_C61G	GGGGTGACCATCAAAGGCATATAGGTCGTATGTTGGGCATACCTATGAAAATAGCTGCTTGTTCCCTCAGGATGTTTGATGTGGGAGGGCAGAGATCCGAGAGAAAGAAGTGGATCCACTGCTTCGAGGGAGTCACCTGCATCATTTTCTGTGCAGCCCTCAGTGCCTATGATATGGTGCTGGTGGAAGATGACGAAGTGGTGAGTGGCCTTTGCATCAAGCAGC	MUT6	61	61	1	C	G	sub	Intron up	Intron up	Intron up	130	32.0512820512821	50	71.8181818181818	78.4545548737334	72.1932798952624	-6.261274978471	3.90504099284889	1.29235510718506	0.954069243453261	-0.338285863731799	0.174986481762459	no	mid	chr1:109606109G>C
chr1	109606104_109606109del	AGGGAAG	A	GNAT2_e7	ENSE00001707925	GNAT2_e7_del61to66	GGGGTGACCATCAAAGGCATATAGGTCGTATGTTGGGCATACCTATGAAAATAGCTGCTTTCAGGATGTTTGATGTGGGAGGGCAGAGATCCGAGAGAAAGAAGTGGATCCACTGCTTCGAGGGAGTCACCTGCATCATTTTCTGTGCAGCCCTCAGTGCCTATGATATGGTGCTGGTGGAAGATGACGAAGTGGTGAGTGGCCTTTGCATCAAGCAGC	MUT6	61	66	6	CUUCCC	∆6nt	∆6nt	Intron up	Intron up	Intron up	130	0.394011032308905	0.894454382826476	2.18023255813953	78.4545548737334	4.82229532931806	-73.6322595444153	1.30076903421141	1.29235510718506	-2.9824956956209	-4.27485080280596	1.11454430162826e-49	yes	neg5	chr1:109606104_109606109del
chr1	109606089_109606109del	ACATCAAACATCCTGAGGGAAG	A	GNAT2_e7	ENSE00001707925	GNAT2_e7_del61to81	GGGGTGACCATCAAAGGCATATAGGTCGTATGTTGGGCATACCTATGAAAATAGCTGCTTTGGGAGGGCAGAGATCCGAGAGAAAGAAGTGGATCCACTGCTTCGAGGGAGTCACCTGCATCATTTTCTGTGCAGCCCTCAGTGCCTATGATATGGTGCTGGTGGAAGATGACGAAGTGGTGAGTGGCCTTTGCATCAAGCAGC	MUT6	61	81	21	CUUCCCUCAGGAUGUUUGAUG	∆21nt	∆21nt	3'SS	Intron up	Exon	119	0	0	0	78.4545548737334	3.8090765295216	-74.6454783442118	2.4949830359548	1.29235510718506	-3.22894822354497	-4.52130333073003	2.4322121062774e-10	yes	neg5	chr1:109606089_109606109del
chr1	109606109del	AG	A	GNAT2_e7	ENSE00001707925	GNAT2_e7_del61to61	GGGGTGACCATCAAAGGCATATAGGTCGTATGTTGGGCATACCTATGAAAATAGCTGCTTTTCCCTCAGGATGTTTGATGTGGGAGGGCAGAGATCCGAGAGAAAGAAGTGGATCCACTGCTTCGAGGGAGTCACCTGCATCATTTTCTGTGCAGCCCTCAGTGCCTATGATATGGTGCTGGTGGAAGATGACGAAGTGGTGAGTGGCCTTTGCATCAAGCAGC	MUT6	61	61	1	C	∆1nt	∆1nt	Intron up	Intron up	Intron up	130	44	47.0588235294118	72.5806451612903	78.4545548737334	78.5565438983779	0.1019890246445	3.19839130979244	1.29235510718506	1.2983991479504	0.00604404076533993	0.982681671228687	no	mid	chr1:109606109del
chr1	109606109	G	A	GNAT2_e7	ENSE00001707925	GNAT2_e7_C61T	GGGGTGACCATCAAAGGCATATAGGTCGTATGTTGGGCATACCTATGAAAATAGCTGCTTTTTCCCTCAGGATGTTTGATGTGGGAGGGCAGAGATCCGAGAGAAAGAAGTGGATCCACTGCTTCGAGGGAGTCACCTGCATCATTTTCTGTGCAGCCCTCAGTGCCTATGATATGGTGCTGGTGGAAGATGACGAAGTGGTGAGTGGCCTTTGCATCAAGCAGC	MUT6	61	61	1	C	U	sub	Intron up	Intron up	Intron up	130	46.5648854961832	70.4918032786885	81.764705882353	78.4545548737334	80.9142571483268	2.4597022745934	1.63653856857991	1.29235510718506	1.44444843151887	0.15209332433381	0.274938286022082	no	mid	chr1:109606109G>A
chr1	109606112	G	C	GNAT2_e7	ENSE00001707925	GNAT2_e7_C58G	GGGGTGACCATCAAAGGCATATAGGTCGTATGTTGGGCATACCTATGAAAATAGCTGGTTCTTCCCTCAGGATGTTTGATGTGGGAGGGCAGAGATCCGAGAGAAAGAAGTGGATCCACTGCTTCGAGGGAGTCACCTGCATCATTTTCTGTGCAGCCCTCAGTGCCTATGATATGGTGCTGGTGGAAGATGACGAAGTGGTGAGTGGCCTTTGCATCAAGCAGC	MUT6	58	58	1	C	G	sub	Intron up	Intron up	Intron up	130	25.2873563218391	22.7272727272727	57.3529411764706	78.4545548737334	63.074324397308	-15.3802304764254	4.6413417836354	1.29235510718506	0.535406658498791	-0.756948448686269	0.000633810326846224	yes	neg2	chr1:109606112G>C
chr1	109606112del	AG	A	GNAT2_e7	ENSE00001707925	GNAT2_e7_del58to58	GGGGTGACCATCAAAGGCATATAGGTCGTATGTTGGGCATACCTATGAAAATAGCTGTTCTTCCCTCAGGATGTTTGATGTGGGAGGGCAGAGATCCGAGAGAAAGAAGTGGATCCACTGCTTCGAGGGAGTCACCTGCATCATTTTCTGTGCAGCCCTCAGTGCCTATGATATGGTGCTGGTGGAAGATGACGAAGTGGTGAGTGGCCTTTGCATCAAGCAGC	MUT6	58	58	1	C	∆1nt	∆1nt	Intron up	Intron up	Intron up	130	44.6428571428571	43.75	73.8095238095238	78.4545548737334	78.6702938111512	0.215738937417809	3.59490799166232	1.29235510718506	1.30516486522503	0.01280975803997	0.970714011011345	no	mid	chr1:109606112del
chr1	109606112	G	A	GNAT2_e7	ENSE00001707925	GNAT2_e7_C58T	GGGGTGACCATCAAAGGCATATAGGTCGTATGTTGGGCATACCTATGAAAATAGCTGTTTCTTCCCTCAGGATGTTTGATGTGGGAGGGCAGAGATCCGAGAGAAAGAAGTGGATCCACTGCTTCGAGGGAGTCACCTGCATCATTTTCTGTGCAGCCCTCAGTGCCTATGATATGGTGCTGGTGGAAGATGACGAAGTGGTGAGTGGCCTTTGCATCAAGCAGC	MUT6	58	58	1	C	U	sub	Intron up	Intron up	Intron up	130	64.7058823529412	77.7777777777778	91.8367346938775	78.4545548737334	89.157660422487	10.7031055487536	2.72851029537177	1.29235510718506	2.10694746705122	0.81459235986616	0.013392649597884	yes	pos2	chr1:109606112G>A
chr1	109606108_109606113del	AAGAAGC	A	GNAT2_e7	ENSE00001707925	GNAT2_e7_del57to62	GGGGTGACCATCAAAGGCATATAGGTCGTATGTTGGGCATACCTATGAAAATAGCTTCCCTCAGGATGTTTGATGTGGGAGGGCAGAGATCCGAGAGAAAGAAGTGGATCCACTGCTTCGAGGGAGTCACCTGCATCATTTTCTGTGCAGCCCTCAGTGCCTATGATATGGTGCTGGTGGAAGATGACGAAGTGGTGAGTGGCCTTTGCATCAAGCAGC	MUT6	57	62	6	GCUUCU	∆6nt	∆6nt	Intron up	Intron up	Intron up	130	0.068073519400953	0.181488203266788	0.465657741559953	78.4545548737334	2.03281799930528	-76.4217368744281	0.924465452013149	1.29235510718506	-3.87520953761819	-5.16756464480325	2.3726188556824e-27	yes	neg5	chr1:109606108_109606113del
chr1	109606109_109606114del	AGAAGCA	A	GNAT2_e7	ENSE00001707925	GNAT2_e7_del56to61	GGGGTGACCATCAAAGGCATATAGGTCGTATGTTGGGCATACCTATGAAAATAGCTTCCCTCAGGATGTTTGATGTGGGAGGGCAGAGATCCGAGAGAAAGAAGTGGATCCACTGCTTCGAGGGAGTCACCTGCATCATTTTCTGTGCAGCCCTCAGTGCCTATGATATGGTGCTGGTGGAAGATGACGAAGTGGTGAGTGGCCTTTGCATCAAGCAGC	MUT6	56	61	6	UGCUUC	∆6nt	∆6nt	Intron up	Intron up	Intron up	130	0.068073519400953	0.181488203266788	0.465657741559953	78.4545548737334	2.03281799930528	-76.4217368744281	0.924465452013149	1.29235510718506	-3.87520953761819	-5.16756464480325	2.3726188556824e-27	yes	neg5	chr1:109606109_109606114del
chr1	109606110_109606115del	GAAGCAG	G	GNAT2_e7	ENSE00001707925	GNAT2_e7_del55to60	GGGGTGACCATCAAAGGCATATAGGTCGTATGTTGGGCATACCTATGAAAATAGCTTCCCTCAGGATGTTTGATGTGGGAGGGCAGAGATCCGAGAGAAAGAAGTGGATCCACTGCTTCGAGGGAGTCACCTGCATCATTTTCTGTGCAGCCCTCAGTGCCTATGATATGGTGCTGGTGGAAGATGACGAAGTGGTGAGTGGCCTTTGCATCAAGCAGC	MUT6	55	60	6	CUGCUU	∆6nt	∆6nt	Intron up	Intron up	Intron up	130	0.068073519400953	0.181488203266788	0.465657741559953	78.4545548737334	2.03281799930528	-76.4217368744281	0.924465452013149	1.29235510718506	-3.87520953761819	-5.16756464480325	2.3726188556824e-27	yes	neg5	chr1:109606110_109606115del
chr1	109606111_109606113del	AAGC	A	GNAT2_e7	ENSE00001707925	GNAT2_e7_del57to59	GGGGTGACCATCAAAGGCATATAGGTCGTATGTTGGGCATACCTATGAAAATAGCTTCTTCCCTCAGGATGTTTGATGTGGGAGGGCAGAGATCCGAGAGAAAGAAGTGGATCCACTGCTTCGAGGGAGTCACCTGCATCATTTTCTGTGCAGCCCTCAGTGCCTATGATATGGTGCTGGTGGAAGATGACGAAGTGGTGAGTGGCCTTTGCATCAAGCAGC	MUT6	57	59	3	GCU	∆3nt	∆3nt	Intron up	Intron up	Intron up	130	28.2208588957055	21.8181818181818	56.8627450980392	78.4545548737334	65.0839079584143	-13.3706469153191	3.26714712841741	1.29235510718506	0.622729516123426	-0.669625591061634	1.77507544723881e-05	yes	neg2	chr1:109606111_109606113del
chr1	109606112_109606114del	AGCA	A	GNAT2_e7	ENSE00001707925	GNAT2_e7_del56to58	GGGGTGACCATCAAAGGCATATAGGTCGTATGTTGGGCATACCTATGAAAATAGCTTCTTCCCTCAGGATGTTTGATGTGGGAGGGCAGAGATCCGAGAGAAAGAAGTGGATCCACTGCTTCGAGGGAGTCACCTGCATCATTTTCTGTGCAGCCCTCAGTGCCTATGATATGGTGCTGGTGGAAGATGACGAAGTGGTGAGTGGCCTTTGCATCAAGCAGC	MUT6	56	58	3	UGC	∆3nt	∆3nt	Intron up	Intron up	Intron up	130	28.2208588957055	21.8181818181818	56.8627450980392	78.4545548737334	65.0839079584143	-13.3706469153191	3.26714712841741	1.29235510718506	0.622729516123426	-0.669625591061634	1.77507544723881e-05	yes	neg2	chr1:109606112_109606114del
chr1	109606113_109606115del	GCAG	G	GNAT2_e7	ENSE00001707925	GNAT2_e7_del55to57	GGGGTGACCATCAAAGGCATATAGGTCGTATGTTGGGCATACCTATGAAAATAGCTTCTTCCCTCAGGATGTTTGATGTGGGAGGGCAGAGATCCGAGAGAAAGAAGTGGATCCACTGCTTCGAGGGAGTCACCTGCATCATTTTCTGTGCAGCCCTCAGTGCCTATGATATGGTGCTGGTGGAAGATGACGAAGTGGTGAGTGGCCTTTGCATCAAGCAGC	MUT6	55	57	3	CUG	∆3nt	∆3nt	Intron up	Intron up	Intron up	130	28.2208588957055	21.8181818181818	56.8627450980392	78.4545548737334	65.0839079584143	-13.3706469153191	3.26714712841741	1.29235510718506	0.622729516123426	-0.669625591061634	1.77507544723881e-05	yes	neg2	chr1:109606113_109606115del
chr1	109606114_109606116del	CAGC	C	GNAT2_e7	ENSE00001707925	GNAT2_e7_del54to56	GGGGTGACCATCAAAGGCATATAGGTCGTATGTTGGGCATACCTATGAAAATAGCTTCTTCCCTCAGGATGTTTGATGTGGGAGGGCAGAGATCCGAGAGAAAGAAGTGGATCCACTGCTTCGAGGGAGTCACCTGCATCATTTTCTGTGCAGCCCTCAGTGCCTATGATATGGTGCTGGTGGAAGATGACGAAGTGGTGAGTGGCCTTTGCATCAAGCAGC	MUT6	54	56	3	GCU	∆3nt	∆3nt	Intron up	Intron up	Intron up	130	28.2208588957055	21.8181818181818	56.8627450980392	78.4545548737334	65.0839079584143	-13.3706469153191	3.26714712841741	1.29235510718506	0.622729516123426	-0.669625591061634	1.77507544723881e-05	yes	neg2	chr1:109606114_109606116del
chr1	109606113	C	A	GNAT2_e7	ENSE00001707925	GNAT2_e7_G57T	GGGGTGACCATCAAAGGCATATAGGTCGTATGTTGGGCATACCTATGAAAATAGCTTCTTCTTCCCTCAGGATGTTTGATGTGGGAGGGCAGAGATCCGAGAGAAAGAAGTGGATCCACTGCTTCGAGGGAGTCACCTGCATCATTTTCTGTGCAGCCCTCAGTGCCTATGATATGGTGCTGGTGGAAGATGACGAAGTGGTGAGTGGCCTTTGCATCAAGCAGC	MUT6	57	57	1	G	U	sub	Intron up	Intron up	Intron up	130	38.2352941176471	53.8461538461539	92.3076923076923	78.4545548737334	78.0755303101356	-0.379024563597796	4.54942473941498	1.29235510718506	1.27007334496059	-0.02228176222447	0.961427736728744	no	mid	chr1:109606113C>A
chr1	109606115	G	C	GNAT2_e7	ENSE00001707925	GNAT2_e7_C55G	GGGGTGACCATCAAAGGCATATAGGTCGTATGTTGGGCATACCTATGAAAATAGGTGCTTCTTCCCTCAGGATGTTTGATGTGGGAGGGCAGAGATCCGAGAGAAAGAAGTGGATCCACTGCTTCGAGGGAGTCACCTGCATCATTTTCTGTGCAGCCCTCAGTGCCTATGATATGGTGCTGGTGGAAGATGACGAAGTGGTGAGTGGCCTTTGCATCAAGCAGC	MUT6	55	55	1	C	G	sub	Intron up	Intron up	Intron up	130	23.728813559322	28.9473684210526	56.7567567567568	78.4545548737334	62.4671977145752	-15.9873571591582	4.05732228576351	1.29235510718506	0.509426304164189	-0.782928803020871	3.24453861674849e-05	yes	neg2	chr1:109606115G>C
chr1	109606115del	AG	A	GNAT2_e7	ENSE00001707925	GNAT2_e7_del55to55	GGGGTGACCATCAAAGGCATATAGGTCGTATGTTGGGCATACCTATGAAAATAGTGCTTCTTCCCTCAGGATGTTTGATGTGGGAGGGCAGAGATCCGAGAGAAAGAAGTGGATCCACTGCTTCGAGGGAGTCACCTGCATCATTTTCTGTGCAGCCCTCAGTGCCTATGATATGGTGCTGGTGGAAGATGACGAAGTGGTGAGTGGCCTTTGCATCAAGCAGC	MUT6	55	55	1	C	∆1nt	∆1nt	Intron up	Intron up	Intron up	130	58.0645161290323	85.7142857142857	71.25	78.4545548737334	86.7224995238484	8.267944650115	2.46464794112389	1.29235510718506	1.87664245102261	0.58428734383755	0.0203639977409364	yes	pos2	chr1:109606115del
chr1	109606095_109606115del	AACATCCTGAGGGAAGAAGCAG	A	GNAT2_e7	ENSE00001707925	GNAT2_e7_del55to75	GGGGTGACCATCAAAGGCATATAGGTCGTATGTTGGGCATACCTATGAAAATAGTTGATGTGGGAGGGCAGAGATCCGAGAGAAAGAAGTGGATCCACTGCTTCGAGGGAGTCACCTGCATCATTTTCTGTGCAGCCCTCAGTGCCTATGATATGGTGCTGGTGGAAGATGACGAAGTGGTGAGTGGCCTTTGCATCAAGCAGC	MUT6	55	75	21	CUGCUUCUUCCCUCAGGAUGU	∆21nt	∆21nt	3'SS	Intron up	Exon	125	0	0	0	78.4545548737334	0.608493843168057	-77.8460610305653	0.410890550310559	1.29235510718506	-5.09583514352617	-6.38819025071123	9.77939816943856e-20	yes	neg5	chr1:109606095_109606115del
chr1	109606115	G	A	GNAT2_e7	ENSE00001707925	GNAT2_e7_C55T	GGGGTGACCATCAAAGGCATATAGGTCGTATGTTGGGCATACCTATGAAAATAGTTGCTTCTTCCCTCAGGATGTTTGATGTGGGAGGGCAGAGATCCGAGAGAAAGAAGTGGATCCACTGCTTCGAGGGAGTCACCTGCATCATTTTCTGTGCAGCCCTCAGTGCCTATGATATGGTGCTGGTGGAAGATGACGAAGTGGTGAGTGGCCTTTGCATCAAGCAGC	MUT6	55	55	1	C	U	sub	Intron up	Intron up	Intron up	130	46.1538461538462	0	71.4285714285714	78.4545548737334	78.3476238173723	-0.106931056361093	7.26381159652652	1.29235510718506	1.28604043772873	-0.00631466945633008	0.992379522519594	no	mid	chr1:109606115G>A
chr1	109606116	C	A	GNAT2_e7	ENSE00001707925	GNAT2_e7_G54T	GGGGTGACCATCAAAGGCATATAGGTCGTATGTTGGGCATACCTATGAAAATATCTGCTTCTTCCCTCAGGATGTTTGATGTGGGAGGGCAGAGATCCGAGAGAAAGAAGTGGATCCACTGCTTCGAGGGAGTCACCTGCATCATTTTCTGTGCAGCCCTCAGTGCCTATGATATGGTGCTGGTGGAAGATGACGAAGTGGTGAGTGGCCTTTGCATCAAGCAGC	MUT6	54	54	1	G	U	sub	Intron up	Intron up	Intron up	130	52.9411764705882	33.3333333333333	77.2727272727273	78.4545548737334	82.1777006114058	3.72314573767241	5.46506469026448	1.29235510718506	1.52843353528802	0.23607842810296	0.667395568557834	no	mid	chr1:109606116C>A
chr1	109606111_109606116del	AAGCAGC	A	GNAT2_e7	ENSE00001707925	GNAT2_e7_del54to59	GGGGTGACCATCAAAGGCATATAGGTCGTATGTTGGGCATACCTATGAAAATATCTTCCCTCAGGATGTTTGATGTGGGAGGGCAGAGATCCGAGAGAAAGAAGTGGATCCACTGCTTCGAGGGAGTCACCTGCATCATTTTCTGTGCAGCCCTCAGTGCCTATGATATGGTGCTGGTGGAAGATGACGAAGTGGTGAGTGGCCTTTGCATCAAGCAGC	MUT6	54	59	6	GCUGCU	∆6nt	∆6nt	Intron up	Intron up	Intron up	130	28.2608695652174	30	68	78.4545548737334	67.5772040951456	-10.8773507785878	5.65646644395278	1.29235510718506	0.734408955936749	-0.557946151248311	0.080508404143437	yes	neg2	chr1:109606111_109606116del
chr1	109606096_109606116del	ACATCCTGAGGGAAGAAGCAGC	A	GNAT2_e7	ENSE00001707925	GNAT2_e7_del54to74	GGGGTGACCATCAAAGGCATATAGGTCGTATGTTGGGCATACCTATGAAAATATTTGATGTGGGAGGGCAGAGATCCGAGAGAAAGAAGTGGATCCACTGCTTCGAGGGAGTCACCTGCATCATTTTCTGTGCAGCCCTCAGTGCCTATGATATGGTGCTGGTGGAAGATGACGAAGTGGTGAGTGGCCTTTGCATCAAGCAGC	MUT6	54	74	21	GCUGCUUCUUCCCUCAGGAUG	∆21nt	∆21nt	3'SS	Intron up	Exon	126	0	0	0	78.4545548737334	0.81981264579419	-77.6347422279392	0.55245703902346	1.29235510718506	-4.79561771565966	-6.08797282284472	5.27472865764532e-18	yes	neg5	chr1:109606096_109606116del
chr1	109606117	T	G	GNAT2_e7	ENSE00001707925	GNAT2_e7_A53C	GGGGTGACCATCAAAGGCATATAGGTCGTATGTTGGGCATACCTATGAAAATCGCTGCTTCTTCCCTCAGGATGTTTGATGTGGGAGGGCAGAGATCCGAGAGAAAGAAGTGGATCCACTGCTTCGAGGGAGTCACCTGCATCATTTTCTGTGCAGCCCTCAGTGCCTATGATATGGTGCTGGTGGAAGATGACGAAGTGGTGAGTGGCCTTTGCATCAAGCAGC	MUT6	53	53	1	A	C	sub	Intron up	Intron up	Intron up	130	61.9047619047619	100	77.7777777777778	78.4545548737334	86.895009015698	8.4404541419646	4.16012198421917	1.29235510718506	1.89170744815414	0.59935234096908	0.203019667537518	no	mid	chr1:109606117T>G
chr1	109606117del	CT	C	GNAT2_e7	ENSE00001707925	GNAT2_e7_del53to53	GGGGTGACCATCAAAGGCATATAGGTCGTATGTTGGGCATACCTATGAAAATGCTGCTTCTTCCCTCAGGATGTTTGATGTGGGAGGGCAGAGATCCGAGAGAAAGAAGTGGATCCACTGCTTCGAGGGAGTCACCTGCATCATTTTCTGTGCAGCCCTCAGTGCCTATGATATGGTGCTGGTGGAAGATGACGAAGTGGTGAGTGGCCTTTGCATCAAGCAGC	MUT6	53	53	1	A	∆1nt	∆1nt	Intron up	Intron up	Intron up	130	53.6585365853659	70	91.1971830985916	78.4545548737334	84.4010349078554	5.946480034122	1.56664560393353	1.29235510718506	1.68837509166041	0.39601998447535	0.00349664000706417	yes	pos1	chr1:109606117del
chr1	109606117	T	C	GNAT2_e7	ENSE00001707925	GNAT2_e7_A53G	GGGGTGACCATCAAAGGCATATAGGTCGTATGTTGGGCATACCTATGAAAATGGCTGCTTCTTCCCTCAGGATGTTTGATGTGGGAGGGCAGAGATCCGAGAGAAAGAAGTGGATCCACTGCTTCGAGGGAGTCACCTGCATCATTTTCTGTGCAGCCCTCAGTGCCTATGATATGGTGCTGGTGGAAGATGACGAAGTGGTGAGTGGCCTTTGCATCAAGCAGC	MUT6	53	53	1	A	G	sub	Intron up	Intron up	Intron up	130	33.3333333333333	0	55	78.4545548737334	70.9117733993054	-7.542781474428	13.2871145609758	1.29235510718506	0.891102968017317	-0.401252139167743	0.670668143136942	no	mid	chr1:109606117T>C
chr1	109606097_109606117del	CATCCTGAGGGAAGAAGCAGCT	C	GNAT2_e7	ENSE00001707925	GNAT2_e7_del53to73	GGGGTGACCATCAAAGGCATATAGGTCGTATGTTGGGCATACCTATGAAAATGTTTGATGTGGGAGGGCAGAGATCCGAGAGAAAGAAGTGGATCCACTGCTTCGAGGGAGTCACCTGCATCATTTTCTGTGCAGCCCTCAGTGCCTATGATATGGTGCTGGTGGAAGATGACGAAGTGGTGAGTGGCCTTTGCATCAAGCAGC	MUT6	53	73	21	AGCUGCUUCUUCCCUCAGGAU	∆21nt	∆21nt	3'SS	Intron up	Exon	129	0	0	0	78.4545548737334	1.08234668146555	-77.3722081922679	0.727571551942975	1.29235510718506	-4.51515618223508	-5.80751128942014	1.80764155245319e-16	yes	neg5	chr1:109606097_109606117del
chr1	109606098_109606118del	ATCCTGAGGGAAGAAGCAGCTA	A	GNAT2_e7	ENSE00001707925	GNAT2_e7_del52to72	GGGGTGACCATCAAAGGCATATAGGTCGTATGTTGGGCATACCTATGAAAATGTTTGATGTGGGAGGGCAGAGATCCGAGAGAAAGAAGTGGATCCACTGCTTCGAGGGAGTCACCTGCATCATTTTCTGTGCAGCCCTCAGTGCCTATGATATGGTGCTGGTGGAAGATGACGAAGTGGTGAGTGGCCTTTGCATCAAGCAGC	MUT6	52	72	21	UAGCUGCUUCUUCCCUCAGGA	∆21nt	∆21nt	3'SS	Intron up	Exon	129	0	0	0	78.4545548737334	1.08234668146555	-77.3722081922679	0.727571551942975	1.29235510718506	-4.51515618223508	-5.80751128942014	1.80764155245319e-16	yes	neg5	chr1:109606098_109606118del
chr1	109606099_109606119del	TCCTGAGGGAAGAAGCAGCTAT	T	GNAT2_e7	ENSE00001707925	GNAT2_e7_del51to71	GGGGTGACCATCAAAGGCATATAGGTCGTATGTTGGGCATACCTATGAAAATGTTTGATGTGGGAGGGCAGAGATCCGAGAGAAAGAAGTGGATCCACTGCTTCGAGGGAGTCACCTGCATCATTTTCTGTGCAGCCCTCAGTGCCTATGATATGGTGCTGGTGGAAGATGACGAAGTGGTGAGTGGCCTTTGCATCAAGCAGC	MUT6	51	71	21	AUAGCUGCUUCUUCCCUCAGG	∆21nt	∆21nt	3'SS	Intron up	Exon	129	0	0	0	78.4545548737334	1.08234668146555	-77.3722081922679	0.727571551942975	1.29235510718506	-4.51515618223508	-5.80751128942014	1.80764155245319e-16	yes	neg5	chr1:109606099_109606119del
chr1	109606117	T	A	GNAT2_e7	ENSE00001707925	GNAT2_e7_A53T	GGGGTGACCATCAAAGGCATATAGGTCGTATGTTGGGCATACCTATGAAAATTGCTGCTTCTTCCCTCAGGATGTTTGATGTGGGAGGGCAGAGATCCGAGAGAAAGAAGTGGATCCACTGCTTCGAGGGAGTCACCTGCATCATTTTCTGTGCAGCCCTCAGTGCCTATGATATGGTGCTGGTGGAAGATGACGAAGTGGTGAGTGGCCTTTGCATCAAGCAGC	MUT6	53	53	1	A	U	sub	Intron up	Intron up	Intron up	130	50	25	83.8709677419355	78.4545548737334	80.9726994202196	2.5181445464862	4.84458430452526	1.29235510718506	1.44823723319267	0.15588212600761	0.742000211265441	no	mid	chr1:109606117T>A
chr1	109606115_109606117del	AGCT	A	GNAT2_e7	ENSE00001707925	GNAT2_e7_del53to55	GGGGTGACCATCAAAGGCATATAGGTCGTATGTTGGGCATACCTATGAAAATTGCTTCTTCCCTCAGGATGTTTGATGTGGGAGGGCAGAGATCCGAGAGAAAGAAGTGGATCCACTGCTTCGAGGGAGTCACCTGCATCATTTTCTGTGCAGCCCTCAGTGCCTATGATATGGTGCTGGTGGAAGATGACGAAGTGGTGAGTGGCCTTTGCATCAAGCAGC	MUT6	53	55	3	AGC	∆3nt	∆3nt	Intron up	Intron up	Intron up	130	53.2710280373832	67.8571428571429	88.7323943661972	78.4545548737334	84.3820227355959	5.9274678618625	2.11334714496094	1.29235510718506	1.68693173864182	0.39457663145676	0.0410509824237432	yes	pos1	chr1:109606115_109606117del
chr1	109606112_109606117del	AGCAGCT	A	GNAT2_e7	ENSE00001707925	GNAT2_e7_del53to58	GGGGTGACCATCAAAGGCATATAGGTCGTATGTTGGGCATACCTATGAAAATTTCTTCCCTCAGGATGTTTGATGTGGGAGGGCAGAGATCCGAGAGAAAGAAGTGGATCCACTGCTTCGAGGGAGTCACCTGCATCATTTTCTGTGCAGCCCTCAGTGCCTATGATATGGTGCTGGTGGAAGATGACGAAGTGGTGAGTGGCCTTTGCATCAAGCAGC	MUT6	53	58	6	AGCUGC	∆6nt	∆6nt	Intron up	Intron up	Intron up	130	51.7985611510791	62.2641509433962	80.3418803418803	78.4545548737334	83.3671873052076	4.91263243147421	1.93784505539004	1.29235510718506	1.6118773816752	0.31952227449014	0.0617793198441714	yes	pos1	chr1:109606112_109606117del
chr1	109606119	T	G	GNAT2_e7	ENSE00001707925	GNAT2_e7_A51C	GGGGTGACCATCAAAGGCATATAGGTCGTATGTTGGGCATACCTATGAAACTAGCTGCTTCTTCCCTCAGGATGTTTGATGTGGGAGGGCAGAGATCCGAGAGAAAGAAGTGGATCCACTGCTTCGAGGGAGTCACCTGCATCATTTTCTGTGCAGCCCTCAGTGCCTATGATATGGTGCTGGTGGAAGATGACGAAGTGGTGAGTGGCCTTTGCATCAAGCAGC	MUT6	51	51	1	A	C	sub	Intron up	Intron up	Intron up	130	48.5148514851485	43.75	75	78.4545548737334	80.5960167407726	2.14146186703921	2.61278763354573	1.29235510718506	1.42397086056764	0.13161575338258	0.58472582358333	no	mid	chr1:109606119T>G
chr1	109606117_109606119del	CTAT	C	GNAT2_e7	ENSE00001707925	GNAT2_e7_del51to53	GGGGTGACCATCAAAGGCATATAGGTCGTATGTTGGGCATACCTATGAAAGCTGCTTCTTCCCTCAGGATGTTTGATGTGGGAGGGCAGAGATCCGAGAGAAAGAAGTGGATCCACTGCTTCGAGGGAGTCACCTGCATCATTTTCTGTGCAGCCCTCAGTGCCTATGATATGGTGCTGGTGGAAGATGACGAAGTGGTGAGTGGCCTTTGCATCAAGCAGC	MUT6	51	53	3	AUA	∆3nt	∆3nt	Intron up	Intron up	Intron up	130	33.7662337662338	41.1764705882353	69.6969696969697	78.4545548737334	72.1461714910811	-6.30838338265229	3.93006468322351	1.29235510718506	0.951723794798054	-0.340631312387006	0.174204779994053	no	mid	chr1:109606117_109606119del
chr1	109606118_109606120del	TATT	T	GNAT2_e7	ENSE00001707925	GNAT2_e7_del50to52	GGGGTGACCATCAAAGGCATATAGGTCGTATGTTGGGCATACCTATGAAAGCTGCTTCTTCCCTCAGGATGTTTGATGTGGGAGGGCAGAGATCCGAGAGAAAGAAGTGGATCCACTGCTTCGAGGGAGTCACCTGCATCATTTTCTGTGCAGCCCTCAGTGCCTATGATATGGTGCTGGTGGAAGATGACGAAGTGGTGAGTGGCCTTTGCATCAAGCAGC	MUT6	50	52	3	AAU	∆3nt	∆3nt	Intron up	Intron up	Intron up	130	33.7662337662338	41.1764705882353	69.6969696969697	78.4545548737334	72.1461714910811	-6.30838338265229	3.93006468322351	1.29235510718506	0.951723794798054	-0.340631312387006	0.174204779994053	no	mid	chr1:109606118_109606120del
chr1	109606114_109606119del	CAGCTAT	C	GNAT2_e7	ENSE00001707925	GNAT2_e7_del51to56	GGGGTGACCATCAAAGGCATATAGGTCGTATGTTGGGCATACCTATGAAAGCTTCTTCCCTCAGGATGTTTGATGTGGGAGGGCAGAGATCCGAGAGAAAGAAGTGGATCCACTGCTTCGAGGGAGTCACCTGCATCATTTTCTGTGCAGCCCTCAGTGCCTATGATATGGTGCTGGTGGAAGATGACGAAGTGGTGAGTGGCCTTTGCATCAAGCAGC	MUT6	51	56	6	AUAGCU	∆6nt	∆6nt	Intron up	Intron up	Intron up	130	32.2222222222222	47.8260869565218	64.1975308641975	78.4545548737334	71.7693738588657	-6.68518101486769	3.69183541607403	1.29235510718506	0.933050415120059	-0.359304692065001	0.115902245925953	no	mid	chr1:109606114_109606119del
chr1	109606119	T	C	GNAT2_e7	ENSE00001707925	GNAT2_e7_A51G	GGGGTGACCATCAAAGGCATATAGGTCGTATGTTGGGCATACCTATGAAAGTAGCTGCTTCTTCCCTCAGGATGTTTGATGTGGGAGGGCAGAGATCCGAGAGAAAGAAGTGGATCCACTGCTTCGAGGGAGTCACCTGCATCATTTTCTGTGCAGCCCTCAGTGCCTATGATATGGTGCTGGTGGAAGATGACGAAGTGGTGAGTGGCCTTTGCATCAAGCAGC	MUT6	51	51	1	A	G	sub	Intron up	Intron up	Intron up	130	36.1111111111111	60	70.5882352941177	78.4545548737334	74.7704471039435	-3.68410776978989	3.84306032843831	1.29235510718506	1.08640667334514	-0.20594843383992	0.460800137300584	no	mid	chr1:109606119T>C
chr1	109606119del	AT	A	GNAT2_e7	ENSE00001707925	GNAT2_e7_del51to51	GGGGTGACCATCAAAGGCATATAGGTCGTATGTTGGGCATACCTATGAAATAGCTGCTTCTTCCCTCAGGATGTTTGATGTGGGAGGGCAGAGATCCGAGAGAAAGAAGTGGATCCACTGCTTCGAGGGAGTCACCTGCATCATTTTCTGTGCAGCCCTCAGTGCCTATGATATGGTGCTGGTGGAAGATGACGAAGTGGTGAGTGGCCTTTGCATCAAGCAGC	MUT6	51	51	1	A	∆1nt	∆1nt	Intron up	Intron up	Intron up	130	45.7142857142857	72.7272727272727	85	78.4545548737334	82.3212566221298	3.86670174839641	3.86344657564346	1.29235510718506	1.53826637772716	0.2459112705421	0.50546568154788	no	mid	chr1:109606119del
chr1	109606120del	TT	T	GNAT2_e7	ENSE00001707925	GNAT2_e7_del50to50	GGGGTGACCATCAAAGGCATATAGGTCGTATGTTGGGCATACCTATGAAATAGCTGCTTCTTCCCTCAGGATGTTTGATGTGGGAGGGCAGAGATCCGAGAGAAAGAAGTGGATCCACTGCTTCGAGGGAGTCACCTGCATCATTTTCTGTGCAGCCCTCAGTGCCTATGATATGGTGCTGGTGGAAGATGACGAAGTGGTGAGTGGCCTTTGCATCAAGCAGC	MUT6	50	50	1	A	∆1nt	∆1nt	Intron up	Intron up	Intron up	130	45.7142857142857	72.7272727272727	85	78.4545548737334	82.3212566221298	3.86670174839641	3.86344657564346	1.29235510718506	1.53826637772716	0.2459112705421	0.50546568154788	no	mid	chr1:109606120del
chr1	109606121del	TT	T	GNAT2_e7	ENSE00001707925	GNAT2_e7_del49to49	GGGGTGACCATCAAAGGCATATAGGTCGTATGTTGGGCATACCTATGAAATAGCTGCTTCTTCCCTCAGGATGTTTGATGTGGGAGGGCAGAGATCCGAGAGAAAGAAGTGGATCCACTGCTTCGAGGGAGTCACCTGCATCATTTTCTGTGCAGCCCTCAGTGCCTATGATATGGTGCTGGTGGAAGATGACGAAGTGGTGAGTGGCCTTTGCATCAAGCAGC	MUT6	49	49	1	A	∆1nt	∆1nt	Intron up	Intron up	Intron up	130	45.7142857142857	72.7272727272727	85	78.4545548737334	82.3212566221298	3.86670174839641	3.86344657564346	1.29235510718506	1.53826637772716	0.2459112705421	0.50546568154788	no	mid	chr1:109606121del
chr1	109606122del	TT	T	GNAT2_e7	ENSE00001707925	GNAT2_e7_del48to48	GGGGTGACCATCAAAGGCATATAGGTCGTATGTTGGGCATACCTATGAAATAGCTGCTTCTTCCCTCAGGATGTTTGATGTGGGAGGGCAGAGATCCGAGAGAAAGAAGTGGATCCACTGCTTCGAGGGAGTCACCTGCATCATTTTCTGTGCAGCCCTCAGTGCCTATGATATGGTGCTGGTGGAAGATGACGAAGTGGTGAGTGGCCTTTGCATCAAGCAGC	MUT6	48	48	1	A	∆1nt	∆1nt	Intron up	Intron up	Intron up	130	45.7142857142857	72.7272727272727	85	78.4545548737334	82.3212566221298	3.86670174839641	3.86344657564346	1.29235510718506	1.53826637772716	0.2459112705421	0.50546568154788	no	mid	chr1:109606122del
chr1	109606119	T	A	GNAT2_e7	ENSE00001707925	GNAT2_e7_A51T	GGGGTGACCATCAAAGGCATATAGGTCGTATGTTGGGCATACCTATGAAATTAGCTGCTTCTTCCCTCAGGATGTTTGATGTGGGAGGGCAGAGATCCGAGAGAAAGAAGTGGATCCACTGCTTCGAGGGAGTCACCTGCATCATTTTCTGTGCAGCCCTCAGTGCCTATGATATGGTGCTGGTGGAAGATGACGAAGTGGTGAGTGGCCTTTGCATCAAGCAGC	MUT6	51	51	1	A	U	sub	Intron up	Intron up	Intron up	130	53.7313432835821	64.7058823529412	77.5280898876405	78.4545548737334	84.2818989039988	5.8273440302654	2.63454187814403	1.29235510718506	1.67935413529423	0.38699902810917	0.120804974081487	no	mid	chr1:109606119T>A
chr1	109606120	T	G	GNAT2_e7	ENSE00001707925	GNAT2_e7_A50C	GGGGTGACCATCAAAGGCATATAGGTCGTATGTTGGGCATACCTATGAACATAGCTGCTTCTTCCCTCAGGATGTTTGATGTGGGAGGGCAGAGATCCGAGAGAAAGAAGTGGATCCACTGCTTCGAGGGAGTCACCTGCATCATTTTCTGTGCAGCCCTCAGTGCCTATGATATGGTGCTGGTGGAAGATGACGAAGTGGTGAGTGGCCTTTGCATCAAGCAGC	MUT6	50	50	1	A	C	sub	Intron up	Intron up	Intron up	130	54.6511627906977	85.7142857142857	82.7586206896552	78.4545548737334	85.2280979444016	6.77354307066821	2.31920866723078	1.29235510718506	1.75260430098762	0.46024919380256	0.0371081894493811	yes	pos1	chr1:109606120T>G
chr1	109606120	T	C	GNAT2_e7	ENSE00001707925	GNAT2_e7_A50G	GGGGTGACCATCAAAGGCATATAGGTCGTATGTTGGGCATACCTATGAAGATAGCTGCTTCTTCCCTCAGGATGTTTGATGTGGGAGGGCAGAGATCCGAGAGAAAGAAGTGGATCCACTGCTTCGAGGGAGTCACCTGCATCATTTTCTGTGCAGCCCTCAGTGCCTATGATATGGTGCTGGTGGAAGATGACGAAGTGGTGAGTGGCCTTTGCATCAAGCAGC	MUT6	50	50	1	A	G	sub	Intron up	Intron up	Intron up	130	23.6111111111111	29.4117647058824	59.6153846153846	78.4545548737334	62.9523811290051	-15.5021737447283	5.12764873388275	1.29235510718506	0.530174503806406	-0.762180603378654	0.00216752484082003	yes	neg2	chr1:109606120T>C
chr1	109606100_109606120del	CCTGAGGGAAGAAGCAGCTATT	C	GNAT2_e7	ENSE00001707925	GNAT2_e7_del50to70	GGGGTGACCATCAAAGGCATATAGGTCGTATGTTGGGCATACCTATGAAGATGTTTGATGTGGGAGGGCAGAGATCCGAGAGAAAGAAGTGGATCCACTGCTTCGAGGGAGTCACCTGCATCATTTTCTGTGCAGCCCTCAGTGCCTATGATATGGTGCTGGTGGAAGATGACGAAGTGGTGAGTGGCCTTTGCATCAAGCAGC	MUT6	50	70	21	AAUAGCUGCUUCUUCCCUCAG	∆21nt	∆21nt	3'SS	Intron up	Intron up	130	0.719424460431655	0	1.64835164835165	78.4545548737334	6.65202203302572	-71.8025328407077	2.53684542972145	1.29235510718506	-2.64141333541558	-3.93376844260064	1.17058156472449e-20	yes	neg5	chr1:109606100_109606120del
chr1	109606120	T	A	GNAT2_e7	ENSE00001707925	GNAT2_e7_A50T	GGGGTGACCATCAAAGGCATATAGGTCGTATGTTGGGCATACCTATGAATATAGCTGCTTCTTCCCTCAGGATGTTTGATGTGGGAGGGCAGAGATCCGAGAGAAAGAAGTGGATCCACTGCTTCGAGGGAGTCACCTGCATCATTTTCTGTGCAGCCCTCAGTGCCTATGATATGGTGCTGGTGGAAGATGACGAAGTGGTGAGTGGCCTTTGCATCAAGCAGC	MUT6	50	50	1	A	U	sub	Intron up	Intron up	Intron up	130	46.3414634146342	100	75	78.4545548737334	81.2449942084261	2.79043933469271	4.04272733103621	1.29235510718506	1.46600851723405	0.17365341004899	0.655811287523359	no	mid	chr1:109606120T>A
chr1	109606115_109606120del	AGCTATT	A	GNAT2_e7	ENSE00001707925	GNAT2_e7_del50to55	GGGGTGACCATCAAAGGCATATAGGTCGTATGTTGGGCATACCTATGAATGCTTCTTCCCTCAGGATGTTTGATGTGGGAGGGCAGAGATCCGAGAGAAAGAAGTGGATCCACTGCTTCGAGGGAGTCACCTGCATCATTTTCTGTGCAGCCCTCAGTGCCTATGATATGGTGCTGGTGGAAGATGACGAAGTGGTGAGTGGCCTTTGCATCAAGCAGC	MUT6	50	55	6	AAUAGC	∆6nt	∆6nt	Intron up	Intron up	Intron up	130	42.9752066115703	57.5757575757576	73.2824427480916	78.4545548737334	78.7911415912594	0.336586717526	2.53594882678893	1.29235510718506	1.31238163031798	0.02002652313292	0.936719070133314	no	mid	chr1:109606115_109606120del
chr1	109606121	T	G	GNAT2_e7	ENSE00001707925	GNAT2_e7_A49C	GGGGTGACCATCAAAGGCATATAGGTCGTATGTTGGGCATACCTATGACAATAGCTGCTTCTTCCCTCAGGATGTTTGATGTGGGAGGGCAGAGATCCGAGAGAAAGAAGTGGATCCACTGCTTCGAGGGAGTCACCTGCATCATTTTCTGTGCAGCCCTCAGTGCCTATGATATGGTGCTGGTGGAAGATGACGAAGTGGTGAGTGGCCTTTGCATCAAGCAGC	MUT6	49	49	1	A	C	sub	Intron up	Intron up	Intron up	130	56.6037735849057	60	79.3650793650794	78.4545548737334	85.1095921260527	6.65503725231931	2.79334675702112	1.29235510718506	1.74322250636679	0.45086739918173	0.102692603175362	no	mid	chr1:109606121T>G
chr1	109606116_109606121del	GCTATTT	G	GNAT2_e7	ENSE00001707925	GNAT2_e7_del49to54	GGGGTGACCATCAAAGGCATATAGGTCGTATGTTGGGCATACCTATGACTGCTTCTTCCCTCAGGATGTTTGATGTGGGAGGGCAGAGATCCGAGAGAAAGAAGTGGATCCACTGCTTCGAGGGAGTCACCTGCATCATTTTCTGTGCAGCCCTCAGTGCCTATGATATGGTGCTGGTGGAAGATGACGAAGTGGTGAGTGGCCTTTGCATCAAGCAGC	MUT6	49	54	6	AAAUAG	∆6nt	∆6nt	Intron up	Intron up	Intron up	130	47.4576271186441	100	75.7142857142857	78.4545548737334	81.1899494673592	2.73539459362581	3.43865684956413	1.29235510718506	1.46240013468757	0.17004502750251	0.600187091806356	no	mid	chr1:109606116_109606121del
chr1	109606121	T	C	GNAT2_e7	ENSE00001707925	GNAT2_e7_A49G	GGGGTGACCATCAAAGGCATATAGGTCGTATGTTGGGCATACCTATGAGAATAGCTGCTTCTTCCCTCAGGATGTTTGATGTGGGAGGGCAGAGATCCGAGAGAAAGAAGTGGATCCACTGCTTCGAGGGAGTCACCTGCATCATTTTCTGTGCAGCCCTCAGTGCCTATGATATGGTGCTGGTGGAAGATGACGAAGTGGTGAGTGGCCTTTGCATCAAGCAGC	MUT6	49	49	1	A	G	sub	Intron up	Intron up	Intron up	130	38.3333333333333	38.0952380952381	68.1818181818182	78.4545548737334	74.6920868281285	-3.76246804560489	3.94789784287777	1.29235510718506	1.0822570334167	-0.21009807376836	0.462666602748176	no	mid	chr1:109606121T>C
chr1	109606101_109606121del	CTGAGGGAAGAAGCAGCTATTT	C	GNAT2_e7	ENSE00001707925	GNAT2_e7_del49to69	GGGGTGACCATCAAAGGCATATAGGTCGTATGTTGGGCATACCTATGAGGATGTTTGATGTGGGAGGGCAGAGATCCGAGAGAAAGAAGTGGATCCACTGCTTCGAGGGAGTCACCTGCATCATTTTCTGTGCAGCCCTCAGTGCCTATGATATGGTGCTGGTGGAAGATGACGAAGTGGTGAGTGGCCTTTGCATCAAGCAGC	MUT6	49	69	21	AAAUAGCUGCUUCUUCCCUCA	∆21nt	∆21nt	3'SS	Intron up	Intron up	130	0.0444444444444444	0.11454753722795	0.185185185185185	78.4545548737334	1.34656978877933	-77.1079850849541	0.619226123524302	1.29235510718506	-4.29405254169998	-5.58640764888504	1.40463349449151e-31	yes	neg5	chr1:109606101_109606121del
chr1	109606102_109606122del	TGAGGGAAGAAGCAGCTATTTT	T	GNAT2_e7	ENSE00001707925	GNAT2_e7_del48to68	GGGGTGACCATCAAAGGCATATAGGTCGTATGTTGGGCATACCTATGAGGATGTTTGATGTGGGAGGGCAGAGATCCGAGAGAAAGAAGTGGATCCACTGCTTCGAGGGAGTCACCTGCATCATTTTCTGTGCAGCCCTCAGTGCCTATGATATGGTGCTGGTGGAAGATGACGAAGTGGTGAGTGGCCTTTGCATCAAGCAGC	MUT6	48	68	21	AAAAUAGCUGCUUCUUCCCUC	∆21nt	∆21nt	3'SS	Intron up	Intron up	130	0.0444444444444444	0.11454753722795	0.185185185185185	78.4545548737334	1.34656978877933	-77.1079850849541	0.619226123524302	1.29235510718506	-4.29405254169998	-5.58640764888504	1.40463349449151e-31	yes	neg5	chr1:109606102_109606122del
chr1	109606121	T	A	GNAT2_e7	ENSE00001707925	GNAT2_e7_A49T	GGGGTGACCATCAAAGGCATATAGGTCGTATGTTGGGCATACCTATGATAATAGCTGCTTCTTCCCTCAGGATGTTTGATGTGGGAGGGCAGAGATCCGAGAGAAAGAAGTGGATCCACTGCTTCGAGGGAGTCACCTGCATCATTTTCTGTGCAGCCCTCAGTGCCTATGATATGGTGCTGGTGGAAGATGACGAAGTGGTGAGTGGCCTTTGCATCAAGCAGC	MUT6	49	49	1	A	U	sub	Intron up	Intron up	Intron up	130	45.2380952380953	33.3333333333333	73.8461538461538	78.4545548737334	78.0446311594848	-0.409923714248595	4.19348659681446	1.29235510718506	1.26826915368735	-0.02408595349771	0.955927615635652	no	mid	chr1:109606121T>A
chr1	109606119_109606121del	ATTT	A	GNAT2_e7	ENSE00001707925	GNAT2_e7_del49to51	GGGGTGACCATCAAAGGCATATAGGTCGTATGTTGGGCATACCTATGATAGCTGCTTCTTCCCTCAGGATGTTTGATGTGGGAGGGCAGAGATCCGAGAGAAAGAAGTGGATCCACTGCTTCGAGGGAGTCACCTGCATCATTTTCTGTGCAGCCCTCAGTGCCTATGATATGGTGCTGGTGGAAGATGACGAAGTGGTGAGTGGCCTTTGCATCAAGCAGC	MUT6	49	51	3	AAA	∆3nt	∆3nt	Intron up	Intron up	Intron up	130	50.9090909090909	55.5555555555556	80.327868852459	78.4545548737334	82.6431993425366	4.1886444688032	3.0566553905365	1.29235510718506	1.56054813995162	0.26819303276656	0.339682537092282	no	mid	chr1:109606119_109606121del
chr1	109606120_109606122del	TTTT	T	GNAT2_e7	ENSE00001707925	GNAT2_e7_del48to50	GGGGTGACCATCAAAGGCATATAGGTCGTATGTTGGGCATACCTATGATAGCTGCTTCTTCCCTCAGGATGTTTGATGTGGGAGGGCAGAGATCCGAGAGAAAGAAGTGGATCCACTGCTTCGAGGGAGTCACCTGCATCATTTTCTGTGCAGCCCTCAGTGCCTATGATATGGTGCTGGTGGAAGATGACGAAGTGGTGAGTGGCCTTTGCATCAAGCAGC	MUT6	48	50	3	AAA	∆3nt	∆3nt	Intron up	Intron up	Intron up	130	50.9090909090909	55.5555555555556	80.327868852459	78.4545548737334	82.6431993425366	4.1886444688032	3.0566553905365	1.29235510718506	1.56054813995162	0.26819303276656	0.339682537092282	no	mid	chr1:109606120_109606122del
chr1	109606122	T	G	GNAT2_e7	ENSE00001707925	GNAT2_e7_A48C	GGGGTGACCATCAAAGGCATATAGGTCGTATGTTGGGCATACCTATGCAAATAGCTGCTTCTTCCCTCAGGATGTTTGATGTGGGAGGGCAGAGATCCGAGAGAAAGAAGTGGATCCACTGCTTCGAGGGAGTCACCTGCATCATTTTCTGTGCAGCCCTCAGTGCCTATGATATGGTGCTGGTGGAAGATGACGAAGTGGTGAGTGGCCTTTGCATCAAGCAGC	MUT6	48	48	1	A	C	sub	Intron up	Intron up	Intron up	130	37.3333333333333	45.4545454545455	69.6629213483146	78.4545548737334	74.8995592487739	-3.5549956249595	3.59365484183038	1.29235510718506	1.09326260018344	-0.19909250700162	0.445785257856307	no	mid	chr1:109606122T>G
chr1	109606122	T	C	GNAT2_e7	ENSE00001707925	GNAT2_e7_A48G	GGGGTGACCATCAAAGGCATATAGGTCGTATGTTGGGCATACCTATGGAAATAGCTGCTTCTTCCCTCAGGATGTTTGATGTGGGAGGGCAGAGATCCGAGAGAAAGAAGTGGATCCACTGCTTCGAGGGAGTCACCTGCATCATTTTCTGTGCAGCCCTCAGTGCCTATGATATGGTGCTGGTGGAAGATGACGAAGTGGTGAGTGGCCTTTGCATCAAGCAGC	MUT6	48	48	1	A	G	sub	Intron up	Intron up	Intron up	130	18.6274509803922	0	59.6774193548387	78.4545548737334	54.4605713245571	-23.9939835491763	5.41590653617432	1.29235510718506	0.17889846290731	-1.11345664427775	2.00141446363438e-06	yes	neg3	chr1:109606122T>C
chr1	109606117_109606122del	CTATTTT	C	GNAT2_e7	ENSE00001707925	GNAT2_e7_del48to53	GGGGTGACCATCAAAGGCATATAGGTCGTATGTTGGGCATACCTATGGCTGCTTCTTCCCTCAGGATGTTTGATGTGGGAGGGCAGAGATCCGAGAGAAAGAAGTGGATCCACTGCTTCGAGGGAGTCACCTGCATCATTTTCTGTGCAGCCCTCAGTGCCTATGATATGGTGCTGGTGGAAGATGACGAAGTGGTGAGTGGCCTTTGCATCAAGCAGC	MUT6	48	53	6	AAAAUA	∆6nt	∆6nt	Intron up	Intron up	Intron up	130	37.3831775700935	42.8571428571429	59.8425196850394	78.4545548737334	74.4165612017356	-4.0379936719978	3.06263089514934	1.29235510718506	1.06773329366714	-0.22462181351792	0.287563606861924	no	mid	chr1:109606117_109606122del
chr1	109606122	T	A	GNAT2_e7	ENSE00001707925	GNAT2_e7_A48T	GGGGTGACCATCAAAGGCATATAGGTCGTATGTTGGGCATACCTATGTAAATAGCTGCTTCTTCCCTCAGGATGTTTGATGTGGGAGGGCAGAGATCCGAGAGAAAGAAGTGGATCCACTGCTTCGAGGGAGTCACCTGCATCATTTTCTGTGCAGCCCTCAGTGCCTATGATATGGTGCTGGTGGAAGATGACGAAGTGGTGAGTGGCCTTTGCATCAAGCAGC	MUT6	48	48	1	A	U	sub	Intron up	Intron up	Intron up	130	42.8571428571429	33.3333333333333	70.5263157894737	78.4545548737334	76.7927010860151	-1.66185378771829	3.36460570606866	1.29235510718506	1.19664276013987	-0.0957123470451902	0.735293525762745	no	mid	chr1:109606122T>A
chr1	109606123	C	A	GNAT2_e7	ENSE00001707925	GNAT2_e7_G47T	GGGGTGACCATCAAAGGCATATAGGTCGTATGTTGGGCATACCTATTAAAATAGCTGCTTCTTCCCTCAGGATGTTTGATGTGGGAGGGCAGAGATCCGAGAGAAAGAAGTGGATCCACTGCTTCGAGGGAGTCACCTGCATCATTTTCTGTGCAGCCCTCAGTGCCTATGATATGGTGCTGGTGGAAGATGACGAAGTGGTGAGTGGCCTTTGCATCAAGCAGC	MUT6	47	47	1	G	U	sub	Intron up	Intron up	Intron up	130	49.2063492063492	75	80	78.4545548737334	83.1446015203622	4.69004664662881	2.88842379502312	1.29235510718506	1.59591028890705	0.30355518172199	0.259365034197562	no	mid	chr1:109606123C>A
chr1	109606105_109606125del	GGGAAGAAGCAGCTATTTTCAT	G	GNAT2_e7	ENSE00001707925	GNAT2_e7_del45to65	GGGGTGACCATCAAAGGCATATAGGTCGTATGTTGGGCATACCTCTCAGGATGTTTGATGTGGGAGGGCAGAGATCCGAGAGAAAGAAGTGGATCCACTGCTTCGAGGGAGTCACCTGCATCATTTTCTGTGCAGCCCTCAGTGCCTATGATATGGTGCTGGTGGAAGATGACGAAGTGGTGAGTGGCCTTTGCATCAAGCAGC	MUT6	45	65	21	AUGAAAAUAGCUGCUUCUUCC	∆21nt	∆21nt	Intron up	Intron up	Intron up	130	0.239091452480574	0	0	78.4545548737334	2.10184880793083	-76.3527060658026	0.776732752051189	1.29235510718506	-3.84111032255402	-5.13346542973908	1.7221250036829e-40	yes	neg5	chr1:109606105_109606125del
chr1	109606125	T	G	GNAT2_e7	ENSE00001707925	GNAT2_e7_A45C	GGGGTGACCATCAAAGGCATATAGGTCGTATGTTGGGCATACCTCTGAAAATAGCTGCTTCTTCCCTCAGGATGTTTGATGTGGGAGGGCAGAGATCCGAGAGAAAGAAGTGGATCCACTGCTTCGAGGGAGTCACCTGCATCATTTTCTGTGCAGCCCTCAGTGCCTATGATATGGTGCTGGTGGAAGATGACGAAGTGGTGAGTGGCCTTTGCATCAAGCAGC	MUT6	45	45	1	A	C	sub	Intron up	Intron up	Intron up	130	50	100	88	78.4545548737334	83.6146223768569	5.1600675031235	4.75790067397999	1.29235510718506	1.6298290848439	0.33747397765884	0.480848680037712	no	mid	chr1:109606125T>G
chr1	109606125	T	C	GNAT2_e7	ENSE00001707925	GNAT2_e7_A45G	GGGGTGACCATCAAAGGCATATAGGTCGTATGTTGGGCATACCTGTGAAAATAGCTGCTTCTTCCCTCAGGATGTTTGATGTGGGAGGGCAGAGATCCGAGAGAAAGAAGTGGATCCACTGCTTCGAGGGAGTCACCTGCATCATTTTCTGTGCAGCCCTCAGTGCCTATGATATGGTGCTGGTGGAAGATGACGAAGTGGTGAGTGGCCTTTGCATCAAGCAGC	MUT6	45	45	1	A	G	sub	Intron up	Intron up	Intron up	130	47.2868217054264	53.3333333333333	83.5616438356164	78.4545548737334	80.5168913383817	2.06233646464831	2.35950135870058	1.29235510718506	1.41891912500258	0.12656401781752	0.552094182196924	no	mid	chr1:109606125T>C
chr1	109606125del	AT	A	GNAT2_e7	ENSE00001707925	GNAT2_e7_del45to45	GGGGTGACCATCAAAGGCATATAGGTCGTATGTTGGGCATACCTTGAAAATAGCTGCTTCTTCCCTCAGGATGTTTGATGTGGGAGGGCAGAGATCCGAGAGAAAGAAGTGGATCCACTGCTTCGAGGGAGTCACCTGCATCATTTTCTGTGCAGCCCTCAGTGCCTATGATATGGTGCTGGTGGAAGATGACGAAGTGGTGAGTGGCCTTTGCATCAAGCAGC	MUT6	45	45	1	A	∆1nt	∆1nt	Intron up	Intron up	Intron up	130	50	72.7272727272727	86.9565217391305	78.4545548737334	83.6467310345241	5.19217616079071	3.31339923316592	1.29235510718506	1.6321745334991	0.33981942631404	0.284418239658307	no	mid	chr1:109606125del
chr1	109606125	T	A	GNAT2_e7	ENSE00001707925	GNAT2_e7_A45T	GGGGTGACCATCAAAGGCATATAGGTCGTATGTTGGGCATACCTTTGAAAATAGCTGCTTCTTCCCTCAGGATGTTTGATGTGGGAGGGCAGAGATCCGAGAGAAAGAAGTGGATCCACTGCTTCGAGGGAGTCACCTGCATCATTTTCTGTGCAGCCCTCAGTGCCTATGATATGGTGCTGGTGGAAGATGACGAAGTGGTGAGTGGCCTTTGCATCAAGCAGC	MUT6	45	45	1	A	U	sub	Intron up	Intron up	Intron up	130	41.4634146341463	66.6666666666667	80.4347826086957	78.4545548737334	79.2546933091922	0.800138435458808	4.16615988768896	1.29235510718506	1.34034659505314	0.0479914878680798	0.907180555685114	no	mid	chr1:109606125T>A
chr1	109606127	G	C	GNAT2_e7	ENSE00001707925	GNAT2_e7_C43G	GGGGTGACCATCAAAGGCATATAGGTCGTATGTTGGGCATACGTATGAAAATAGCTGCTTCTTCCCTCAGGATGTTTGATGTGGGAGGGCAGAGATCCGAGAGAAAGAAGTGGATCCACTGCTTCGAGGGAGTCACCTGCATCATTTTCTGTGCAGCCCTCAGTGCCTATGATATGGTGCTGGTGGAAGATGACGAAGTGGTGAGTGGCCTTTGCATCAAGCAGC	MUT6	43	43	1	C	G	sub	Intron up	Intron up	Intron up	130	42.0454545454546	81.8181818181818	76.1904761904762	78.4545548737334	78.8348251520002	0.380270278266803	3.0736936434373	1.29235510718506	1.31499770766417	0.0226426004791098	0.942215093723706	no	mid	chr1:109606127G>C
chr1	109606127del	AG	A	GNAT2_e7	ENSE00001707925	GNAT2_e7_del43to43	GGGGTGACCATCAAAGGCATATAGGTCGTATGTTGGGCATACTATGAAAATAGCTGCTTCTTCCCTCAGGATGTTTGATGTGGGAGGGCAGAGATCCGAGAGAAAGAAGTGGATCCACTGCTTCGAGGGAGTCACCTGCATCATTTTCTGTGCAGCCCTCAGTGCCTATGATATGGTGCTGGTGGAAGATGACGAAGTGGTGAGTGGCCTTTGCATCAAGCAGC	MUT6	43	43	1	C	∆1nt	∆1nt	Intron up	Intron up	Intron up	130	53.1914893617021	47.6190476190476	85.7142857142857	78.4545548737334	83.0381394281348	4.58358455440141	2.40069942739686	1.29235510718506	1.58833268555946	0.2959775783744	0.175662101125622	no	mid	chr1:109606127del
chr1	109606128del	GG	G	GNAT2_e7	ENSE00001707925	GNAT2_e7_del42to42	GGGGTGACCATCAAAGGCATATAGGTCGTATGTTGGGCATACTATGAAAATAGCTGCTTCTTCCCTCAGGATGTTTGATGTGGGAGGGCAGAGATCCGAGAGAAAGAAGTGGATCCACTGCTTCGAGGGAGTCACCTGCATCATTTTCTGTGCAGCCCTCAGTGCCTATGATATGGTGCTGGTGGAAGATGACGAAGTGGTGAGTGGCCTTTGCATCAAGCAGC	MUT6	42	42	1	C	∆1nt	∆1nt	Intron up	Intron up	Intron up	130	53.1914893617021	47.6190476190476	85.7142857142857	78.4545548737334	83.0381394281348	4.58358455440141	2.40069942739686	1.29235510718506	1.58833268555946	0.2959775783744	0.175662101125622	no	mid	chr1:109606128del
chr1	109606125_109606127del	ATAG	A	GNAT2_e7	ENSE00001707925	GNAT2_e7_del43to45	GGGGTGACCATCAAAGGCATATAGGTCGTATGTTGGGCATACTGAAAATAGCTGCTTCTTCCCTCAGGATGTTTGATGTGGGAGGGCAGAGATCCGAGAGAAAGAAGTGGATCCACTGCTTCGAGGGAGTCACCTGCATCATTTTCTGTGCAGCCCTCAGTGCCTATGATATGGTGCTGGTGGAAGATGACGAAGTGGTGAGTGGCCTTTGCATCAAGCAGC	MUT6	43	45	3	CUA	∆3nt	∆3nt	Intron up	Intron up	Intron up	130	67.3076923076923	53.8461538461539	90	78.4545548737334	88.5484477368209	10.0938928630875	2.36244012858029	1.29235510718506	2.04542454463386	0.7530694374488	0.00467820846183509	yes	pos2	chr1:109606125_109606127del
chr1	109606127	G	A	GNAT2_e7	ENSE00001707925	GNAT2_e7_C43T	GGGGTGACCATCAAAGGCATATAGGTCGTATGTTGGGCATACTTATGAAAATAGCTGCTTCTTCCCTCAGGATGTTTGATGTGGGAGGGCAGAGATCCGAGAGAAAGAAGTGGATCCACTGCTTCGAGGGAGTCACCTGCATCATTTTCTGTGCAGCCCTCAGTGCCTATGATATGGTGCTGGTGGAAGATGACGAAGTGGTGAGTGGCCTTTGCATCAAGCAGC	MUT6	43	43	1	C	U	sub	Intron up	Intron up	Intron up	130	50.8474576271187	72.7272727272727	74.0740740740741	78.4545548737334	83.2844655544892	4.8299106807558	2.99039378634021	1.29235510718506	1.60592355047352	0.31356844328846	0.263315824210602	no	mid	chr1:109606127G>A
chr1	109606128	G	C	GNAT2_e7	ENSE00001707925	GNAT2_e7_C42G	GGGGTGACCATCAAAGGCATATAGGTCGTATGTTGGGCATAGCTATGAAAATAGCTGCTTCTTCCCTCAGGATGTTTGATGTGGGAGGGCAGAGATCCGAGAGAAAGAAGTGGATCCACTGCTTCGAGGGAGTCACCTGCATCATTTTCTGTGCAGCCCTCAGTGCCTATGATATGGTGCTGGTGGAAGATGACGAAGTGGTGAGTGGCCTTTGCATCAAGCAGC	MUT6	42	42	1	C	G	sub	Intron up	Intron up	Intron up	130	18.6046511627907	21.875	49.5652173913044	78.4545548737334	56.3459856556403	-22.1085692180931	5.23211336260635	1.29235510718506	0.255215753765203	-1.03713935341986	6.15770254587651e-06	yes	neg3	chr1:109606128G>C
chr1	109606108_109606128del	AAGAAGCAGCTATTTTCATAGG	A	GNAT2_e7	ENSE00001707925	GNAT2_e7_del42to62	GGGGTGACCATCAAAGGCATATAGGTCGTATGTTGGGCATATCCCTCAGGATGTTTGATGTGGGAGGGCAGAGATCCGAGAGAAAGAAGTGGATCCACTGCTTCGAGGGAGTCACCTGCATCATTTTCTGTGCAGCCCTCAGTGCCTATGATATGGTGCTGGTGGAAGATGACGAAGTGGTGAGTGGCCTTTGCATCAAGCAGC	MUT6	42	62	21	CCUAUGAAAAUAGCUGCUUCU	∆21nt	∆21nt	Intron up	Intron up	Intron up	130	0	0.495049504950495	0.622406639004149	78.4545548737334	3.91456996670641	-74.539984907027	1.81807073601213	1.29235510718506	-3.2005322109915	-4.49288731817656	2.66226879111915e-19	yes	neg5	chr1:109606108_109606128del
chr1	109606128	G	A	GNAT2_e7	ENSE00001707925	GNAT2_e7_C42T	GGGGTGACCATCAAAGGCATATAGGTCGTATGTTGGGCATATCTATGAAAATAGCTGCTTCTTCCCTCAGGATGTTTGATGTGGGAGGGCAGAGATCCGAGAGAAAGAAGTGGATCCACTGCTTCGAGGGAGTCACCTGCATCATTTTCTGTGCAGCCCTCAGTGCCTATGATATGGTGCTGGTGGAAGATGACGAAGTGGTGAGTGGCCTTTGCATCAAGCAGC	MUT6	42	42	1	C	U	sub	Intron up	Intron up	Intron up	130	28.3185840707965	16.6666666666667	60	78.4545548737334	65.2886270494377	-13.1659278242957	3.99570660353279	1.29235510718506	0.631750472489607	-0.660604634695453	0.000778292111394267	yes	neg2	chr1:109606128G>A
chr1	109606129	T	G	GNAT2_e7	ENSE00001707925	GNAT2_e7_A41C	GGGGTGACCATCAAAGGCATATAGGTCGTATGTTGGGCATCCCTATGAAAATAGCTGCTTCTTCCCTCAGGATGTTTGATGTGGGAGGGCAGAGATCCGAGAGAAAGAAGTGGATCCACTGCTTCGAGGGAGTCACCTGCATCATTTTCTGTGCAGCCCTCAGTGCCTATGATATGGTGCTGGTGGAAGATGACGAAGTGGTGAGTGGCCTTTGCATCAAGCAGC	MUT6	41	41	1	A	C	sub	Intron up	Intron up	Intron up	130	57.1428571428572	88.8888888888889	85.2941176470588	78.4545548737334	87.6209996263878	9.1664447526544	3.65978201836645	1.29235510718506	1.95701917224529	0.66466406506023	0.115902245925953	no	mid	chr1:109606129T>G
chr1	109606129del	GT	G	GNAT2_e7	ENSE00001707925	GNAT2_e7_del41to41	GGGGTGACCATCAAAGGCATATAGGTCGTATGTTGGGCATCCTATGAAAATAGCTGCTTCTTCCCTCAGGATGTTTGATGTGGGAGGGCAGAGATCCGAGAGAAAGAAGTGGATCCACTGCTTCGAGGGAGTCACCTGCATCATTTTCTGTGCAGCCCTCAGTGCCTATGATATGGTGCTGGTGGAAGATGACGAAGTGGTGAGTGGCCTTTGCATCAAGCAGC	MUT6	41	41	1	A	∆1nt	∆1nt	Intron up	Intron up	Intron up	130	48.8095238095238	64.7058823529412	86.5853658536585	78.4545548737334	82.200150018853	3.74559514511961	2.64639435148573	1.29235510718506	1.52996709787027	0.23761199068521	0.317947717810609	no	mid	chr1:109606129del
chr1	109606124_109606129del	CATAGGT	C	GNAT2_e7	ENSE00001707925	GNAT2_e7_del41to46	GGGGTGACCATCAAAGGCATATAGGTCGTATGTTGGGCATGAAAATAGCTGCTTCTTCCCTCAGGATGTTTGATGTGGGAGGGCAGAGATCCGAGAGAAAGAAGTGGATCCACTGCTTCGAGGGAGTCACCTGCATCATTTTCTGTGCAGCCCTCAGTGCCTATGATATGGTGCTGGTGGAAGATGACGAAGTGGTGAGTGGCCTTTGCATCAAGCAGC	MUT6	41	46	6	ACCUAU	∆6nt	∆6nt	Intron up	Intron up	Intron up	130	34.5864661654135	48.8888888888889	62.406015037594	78.4545548737334	73.2525379944365	-5.2020168792969	2.91502504098191	1.29235510718506	1.00747330514105	-0.28488180204401	0.12718551079163	no	mid	chr1:109606124_109606129del
chr1	109606125_109606130del	ATAGGTA	A	GNAT2_e7	ENSE00001707925	GNAT2_e7_del40to45	GGGGTGACCATCAAAGGCATATAGGTCGTATGTTGGGCATGAAAATAGCTGCTTCTTCCCTCAGGATGTTTGATGTGGGAGGGCAGAGATCCGAGAGAAAGAAGTGGATCCACTGCTTCGAGGGAGTCACCTGCATCATTTTCTGTGCAGCCCTCAGTGCCTATGATATGGTGCTGGTGGAAGATGACGAAGTGGTGAGTGGCCTTTGCATCAAGCAGC	MUT6	40	45	6	UACCUA	∆6nt	∆6nt	Intron up	Intron up	Intron up	130	34.5864661654135	48.8888888888889	62.406015037594	78.4545548737334	73.2525379944365	-5.2020168792969	2.91502504098191	1.29235510718506	1.00747330514105	-0.28488180204401	0.12718551079163	no	mid	chr1:109606125_109606130del
chr1	109606126_109606131del	TAGGTAT	T	GNAT2_e7	ENSE00001707925	GNAT2_e7_del39to44	GGGGTGACCATCAAAGGCATATAGGTCGTATGTTGGGCATGAAAATAGCTGCTTCTTCCCTCAGGATGTTTGATGTGGGAGGGCAGAGATCCGAGAGAAAGAAGTGGATCCACTGCTTCGAGGGAGTCACCTGCATCATTTTCTGTGCAGCCCTCAGTGCCTATGATATGGTGCTGGTGGAAGATGACGAAGTGGTGAGTGGCCTTTGCATCAAGCAGC	MUT6	39	44	6	AUACCU	∆6nt	∆6nt	Intron up	Intron up	Intron up	130	34.5864661654135	48.8888888888889	62.406015037594	78.4545548737334	73.2525379944365	-5.2020168792969	2.91502504098191	1.29235510718506	1.00747330514105	-0.28488180204401	0.12718551079163	no	mid	chr1:109606126_109606131del
chr1	109606129	T	C	GNAT2_e7	ENSE00001707925	GNAT2_e7_A41G	GGGGTGACCATCAAAGGCATATAGGTCGTATGTTGGGCATGCCTATGAAAATAGCTGCTTCTTCCCTCAGGATGTTTGATGTGGGAGGGCAGAGATCCGAGAGAAAGAAGTGGATCCACTGCTTCGAGGGAGTCACCTGCATCATTTTCTGTGCAGCCCTCAGTGCCTATGATATGGTGCTGGTGGAAGATGACGAAGTGGTGAGTGGCCTTTGCATCAAGCAGC	MUT6	41	41	1	A	G	sub	Intron up	Intron up	Intron up	130	50	75	80.7017543859649	78.4545548737334	83.6356222312886	5.1810673575552	3.8313913516194	1.29235510718506	1.63136264742615	0.33900754024109	0.364384350174104	no	mid	chr1:109606129T>C
chr1	109606127_109606129del	AGGT	A	GNAT2_e7	ENSE00001707925	GNAT2_e7_del41to43	GGGGTGACCATCAAAGGCATATAGGTCGTATGTTGGGCATTATGAAAATAGCTGCTTCTTCCCTCAGGATGTTTGATGTGGGAGGGCAGAGATCCGAGAGAAAGAAGTGGATCCACTGCTTCGAGGGAGTCACCTGCATCATTTTCTGTGCAGCCCTCAGTGCCTATGATATGGTGCTGGTGGAAGATGACGAAGTGGTGAGTGGCCTTTGCATCAAGCAGC	MUT6	41	43	3	ACC	∆3nt	∆3nt	Intron up	Intron up	Intron up	130	50.7246376811594	43.75	81.0526315789474	78.4545548737334	81.6376603674149	3.1831054936815	2.94104533028871	1.29235510718506	1.49198887156865	0.19963376438359	0.4585818353737	no	mid	chr1:109606127_109606129del
chr1	109606129	T	A	GNAT2_e7	ENSE00001707925	GNAT2_e7_A41T	GGGGTGACCATCAAAGGCATATAGGTCGTATGTTGGGCATTCCTATGAAAATAGCTGCTTCTTCCCTCAGGATGTTTGATGTGGGAGGGCAGAGATCCGAGAGAAAGAAGTGGATCCACTGCTTCGAGGGAGTCACCTGCATCATTTTCTGTGCAGCCCTCAGTGCCTATGATATGGTGCTGGTGGAAGATGACGAAGTGGTGAGTGGCCTTTGCATCAAGCAGC	MUT6	41	41	1	A	U	sub	Intron up	Intron up	Intron up	130	42.8571428571429	50	76.9230769230769	78.4545548737334	79.3391080965314	0.884553222798001	6.4150311742414	1.29235510718506	1.34548854018186	0.0531334329967999	0.934044957118311	no	mid	chr1:109606129T>A
chr1	109606109_109606129del	AGAAGCAGCTATTTTCATAGGT	A	GNAT2_e7	ENSE00001707925	GNAT2_e7_del41to61	GGGGTGACCATCAAAGGCATATAGGTCGTATGTTGGGCATTTCCCTCAGGATGTTTGATGTGGGAGGGCAGAGATCCGAGAGAAAGAAGTGGATCCACTGCTTCGAGGGAGTCACCTGCATCATTTTCTGTGCAGCCCTCAGTGCCTATGATATGGTGCTGGTGGAAGATGACGAAGTGGTGAGTGGCCTTTGCATCAAGCAGC	MUT6	41	61	21	ACCUAUGAAAAUAGCUGCUUC	∆21nt	∆21nt	Intron up	Intron up	Intron up	130	0.692924872355945	0.462534690101758	1.91489361702128	78.4545548737334	4.89905239619395	-73.5555024775395	0.857227660543825	1.29235510718506	-2.96589713590712	-4.25825224309218	7.02197035902807e-116	yes	neg5	chr1:109606109_109606129del
chr1	109606129_109606131del	GTAT	G	GNAT2_e7	ENSE00001707925	GNAT2_e7_del39to41	GGGGTGACCATCAAAGGCATATAGGTCGTATGTTGGGCCCTATGAAAATAGCTGCTTCTTCCCTCAGGATGTTTGATGTGGGAGGGCAGAGATCCGAGAGAAAGAAGTGGATCCACTGCTTCGAGGGAGTCACCTGCATCATTTTCTGTGCAGCCCTCAGTGCCTATGATATGGTGCTGGTGGAAGATGACGAAGTGGTGAGTGGCCTTTGCATCAAGCAGC	MUT6	39	41	3	AUA	∆3nt	∆3nt	Intron up	Intron up	Intron up	130	42.7272727272727	58.3333333333333	67.2413793103448	78.4545548737334	78.5550242576616	0.100469383928203	2.69716419307445	1.29235510718506	1.29830893838674	0.00595383120168003	0.98061104187659	no	mid	chr1:109606129_109606131del
chr1	109606131	T	G	GNAT2_e7	ENSE00001707925	GNAT2_e7_A39C	GGGGTGACCATCAAAGGCATATAGGTCGTATGTTGGGCCTACCTATGAAAATAGCTGCTTCTTCCCTCAGGATGTTTGATGTGGGAGGGCAGAGATCCGAGAGAAAGAAGTGGATCCACTGCTTCGAGGGAGTCACCTGCATCATTTTCTGTGCAGCCCTCAGTGCCTATGATATGGTGCTGGTGGAAGATGACGAAGTGGTGAGTGGCCTTTGCATCAAGCAGC	MUT6	39	39	1	A	C	sub	Intron up	Intron up	Intron up	130	38.1294964028777	55.8823529411765	67.6470588235294	78.4545548737334	75.8108383752934	-2.64371649844	2.66228521305202	1.29235510718506	1.14233660281546	-0.1500185043696	0.449463892293121	no	mid	chr1:109606131T>G
chr1	109606131	T	C	GNAT2_e7	ENSE00001707925	GNAT2_e7_A39G	GGGGTGACCATCAAAGGCATATAGGTCGTATGTTGGGCGTACCTATGAAAATAGCTGCTTCTTCCCTCAGGATGTTTGATGTGGGAGGGCAGAGATCCGAGAGAAAGAAGTGGATCCACTGCTTCGAGGGAGTCACCTGCATCATTTTCTGTGCAGCCCTCAGTGCCTATGATATGGTGCTGGTGGAAGATGACGAAGTGGTGAGTGGCCTTTGCATCAAGCAGC	MUT6	39	39	1	A	G	sub	Intron up	Intron up	Intron up	130	40	47.3684210526316	55.0561797752809	78.4545548737334	76.2252632901137	-2.2292915836197	3.37024673343211	1.29235510718506	1.16506941285824	-0.12728569432682	0.64084080673008	no	mid	chr1:109606131T>C
chr1	109606131del	AT	A	GNAT2_e7	ENSE00001707925	GNAT2_e7_del39to39	GGGGTGACCATCAAAGGCATATAGGTCGTATGTTGGGCTACCTATGAAAATAGCTGCTTCTTCCCTCAGGATGTTTGATGTGGGAGGGCAGAGATCCGAGAGAAAGAAGTGGATCCACTGCTTCGAGGGAGTCACCTGCATCATTTTCTGTGCAGCCCTCAGTGCCTATGATATGGTGCTGGTGGAAGATGACGAAGTGGTGAGTGGCCTTTGCATCAAGCAGC	MUT6	39	39	1	A	∆1nt	∆1nt	Intron up	Intron up	Intron up	130	48.421052631579	57.8947368421053	71.875	78.4545548737334	81.3615527106473	2.90699783691391	2.58473276506813	1.29235510718506	1.4736763301453	0.18132122296024	0.434117993651319	no	mid	chr1:109606131del
chr1	109606111_109606131del	AAGCAGCTATTTTCATAGGTAT	A	GNAT2_e7	ENSE00001707925	GNAT2_e7_del39to59	GGGGTGACCATCAAAGGCATATAGGTCGTATGTTGGGCTCTTCCCTCAGGATGTTTGATGTGGGAGGGCAGAGATCCGAGAGAAAGAAGTGGATCCACTGCTTCGAGGGAGTCACCTGCATCATTTTCTGTGCAGCCCTCAGTGCCTATGATATGGTGCTGGTGGAAGATGACGAAGTGGTGAGTGGCCTTTGCATCAAGCAGC	MUT6	39	59	21	AUACCUAUGAAAAUAGCUGCU	∆21nt	∆21nt	Intron up	Intron up	Intron up	130	5.93023255813954	8.53242320819113	26.0948905109489	78.4545548737334	28.2750355027084	-50.179519371025	2.42016573230021	1.29235510718506	-0.930859589260302	-2.22321469644536	3.79312826918967e-75	yes	neg4	chr1:109606111_109606131del
chr1	109606131	T	A	GNAT2_e7	ENSE00001707925	GNAT2_e7_A39T	GGGGTGACCATCAAAGGCATATAGGTCGTATGTTGGGCTTACCTATGAAAATAGCTGCTTCTTCCCTCAGGATGTTTGATGTGGGAGGGCAGAGATCCGAGAGAAAGAAGTGGATCCACTGCTTCGAGGGAGTCACCTGCATCATTTTCTGTGCAGCCCTCAGTGCCTATGATATGGTGCTGGTGGAAGATGACGAAGTGGTGAGTGGCCTTTGCATCAAGCAGC	MUT6	39	39	1	A	U	sub	Intron up	Intron up	Intron up	130	36.6906474820144	51.3513513513514	69.0789473684211	78.4545548737334	74.6545533402401	-3.80000153349329	2.75229833062499	1.29235510718506	1.08027242301614	-0.21208268416892	0.264328923534737	no	mid	chr1:109606131T>A
chr1	109606132	G	C	GNAT2_e7	ENSE00001707925	GNAT2_e7_C38G	GGGGTGACCATCAAAGGCATATAGGTCGTATGTTGGGGATACCTATGAAAATAGCTGCTTCTTCCCTCAGGATGTTTGATGTGGGAGGGCAGAGATCCGAGAGAAAGAAGTGGATCCACTGCTTCGAGGGAGTCACCTGCATCATTTTCTGTGCAGCCCTCAGTGCCTATGATATGGTGCTGGTGGAAGATGACGAAGTGGTGAGTGGCCTTTGCATCAAGCAGC	MUT6	38	38	1	C	G	sub	Intron up	Intron up	Intron up	130	42.8571428571429	66.6666666666667	65.3846153846154	78.4545548737334	79.5159922167394	1.061437343006	6.52823186607145	1.29235510718506	1.35631368782128	0.06395858063622	0.922089908076191	no	mid	chr1:109606132G>C
chr1	109606132	G	A	GNAT2_e7	ENSE00001707925	GNAT2_e7_C38T	GGGGTGACCATCAAAGGCATATAGGTCGTATGTTGGGTATACCTATGAAAATAGCTGCTTCTTCCCTCAGGATGTTTGATGTGGGAGGGCAGAGATCCGAGAGAAAGAAGTGGATCCACTGCTTCGAGGGAGTCACCTGCATCATTTTCTGTGCAGCCCTCAGTGCCTATGATATGGTGCTGGTGGAAGATGACGAAGTGGTGAGTGGCCTTTGCATCAAGCAGC	MUT6	38	38	1	C	U	sub	Intron up	Intron up	Intron up	130	52	88.2352941176471	72.8813559322034	78.4545548737334	84.39865941849	5.9441045447566	2.56689727278494	1.29235510718506	1.68819467253309	0.39583956534803	0.105008048865836	no	mid	chr1:109606132G>A
chr1	109606127_109606132del	AGGTATG	A	GNAT2_e7	ENSE00001707925	GNAT2_e7_del38to43	GGGGTGACCATCAAAGGCATATAGGTCGTATGTTGGGTATGAAAATAGCTGCTTCTTCCCTCAGGATGTTTGATGTGGGAGGGCAGAGATCCGAGAGAAAGAAGTGGATCCACTGCTTCGAGGGAGTCACCTGCATCATTTTCTGTGCAGCCCTCAGTGCCTATGATATGGTGCTGGTGGAAGATGACGAAGTGGTGAGTGGCCTTTGCATCAAGCAGC	MUT6	38	43	6	CAUACC	∆6nt	∆6nt	Intron up	Intron up	Intron up	130	49.3827160493827	57.1428571428572	85.2941176470588	78.4545548737334	81.9212779166298	3.4667230428964	1.93609505849171	1.29235510718506	1.51102308950129	0.21866798231623	0.19438875041959	no	mid	chr1:109606127_109606132del
chr1	109606112_109606132del	AGCAGCTATTTTCATAGGTATG	A	GNAT2_e7	ENSE00001707925	GNAT2_e7_del38to58	GGGGTGACCATCAAAGGCATATAGGTCGTATGTTGGGTTCTTCCCTCAGGATGTTTGATGTGGGAGGGCAGAGATCCGAGAGAAAGAAGTGGATCCACTGCTTCGAGGGAGTCACCTGCATCATTTTCTGTGCAGCCCTCAGTGCCTATGATATGGTGCTGGTGGAAGATGACGAAGTGGTGAGTGGCCTTTGCATCAAGCAGC	MUT6	38	58	21	CAUACCUAUGAAAAUAGCUGC	∆21nt	∆21nt	Intron up	Intron up	Intron up	130	11.9533527696793	5.68181818181818	29.2887029288703	78.4545548737334	41.397313553314	-37.0572413204194	3.41851255649162	1.29235510718506	-0.347564550623026	-1.63991965780809	1.05063075417055e-29	yes	neg3	chr1:109606112_109606132del
chr1	109606131_109606133del	ATGC	A	GNAT2_e7	ENSE00001707925	GNAT2_e7_del37to39	GGGGTGACCATCAAAGGCATATAGGTCGTATGTTGGTACCTATGAAAATAGCTGCTTCTTCCCTCAGGATGTTTGATGTGGGAGGGCAGAGATCCGAGAGAAAGAAGTGGATCCACTGCTTCGAGGGAGTCACCTGCATCATTTTCTGTGCAGCCCTCAGTGCCTATGATATGGTGCTGGTGGAAGATGACGAAGTGGTGAGTGGCCTTTGCATCAAGCAGC	MUT6	37	39	3	GCA	∆3nt	∆3nt	Intron up	Intron up	Intron up	130	50	75	88.2352941176471	78.4545548737334	83.5911263162141	5.13657144248071	4.44756995565032	1.29235510718506	1.62811510313432	0.33575999594926	0.447928270068599	no	mid	chr1:109606131_109606133del
chr1	109606133	C	A	GNAT2_e7	ENSE00001707925	GNAT2_e7_G37T	GGGGTGACCATCAAAGGCATATAGGTCGTATGTTGGTCATACCTATGAAAATAGCTGCTTCTTCCCTCAGGATGTTTGATGTGGGAGGGCAGAGATCCGAGAGAAAGAAGTGGATCCACTGCTTCGAGGGAGTCACCTGCATCATTTTCTGTGCAGCCCTCAGTGCCTATGATATGGTGCTGGTGGAAGATGACGAAGTGGTGAGTGGCCTTTGCATCAAGCAGC	MUT6	37	37	1	G	U	sub	Intron up	Intron up	Intron up	130	39.4736842105263	58.3333333333333	73.2824427480916	78.4545548737334	76.4452572792677	-2.0092975944657	2.53212202336479	1.29235510718506	1.17724770395258	-0.11510740323248	0.564994224631777	no	mid	chr1:109606133C>A
chr1	109606134	C	A	GNAT2_e7	ENSE00001707925	GNAT2_e7_G36T	GGGGTGACCATCAAAGGCATATAGGTCGTATGTTGTGCATACCTATGAAAATAGCTGCTTCTTCCCTCAGGATGTTTGATGTGGGAGGGCAGAGATCCGAGAGAAAGAAGTGGATCCACTGCTTCGAGGGAGTCACCTGCATCATTTTCTGTGCAGCCCTCAGTGCCTATGATATGGTGCTGGTGGAAGATGACGAAGTGGTGAGTGGCCTTTGCATCAAGCAGC	MUT6	36	36	1	G	U	sub	Intron up	Intron up	Intron up	130	43.6363636363636	75	78.1954887218045	78.4545548737334	79.6435286164426	1.18897374270921	2.64875931066993	1.29235510718506	1.36416191985986	0.0718068126747999	0.768046127068063	no	mid	chr1:109606134C>A
chr1	109606115_109606135del	AGCTATTTTCATAGGTATGCCC	A	GNAT2_e7	ENSE00001707925	GNAT2_e7_del35to55	GGGGTGACCATCAAAGGCATATAGGTCGTATGTTTGCTTCTTCCCTCAGGATGTTTGATGTGGGAGGGCAGAGATCCGAGAGAAAGAAGTGGATCCACTGCTTCGAGGGAGTCACCTGCATCATTTTCTGTGCAGCCCTCAGTGCCTATGATATGGTGCTGGTGGAAGATGACGAAGTGGTGAGTGGCCTTTGCATCAAGCAGC	MUT6	35	55	21	GGGCAUACCUAUGAAAAUAGC	∆21nt	∆21nt	Intron up	Intron up	Intron up	130	54.8042704626335	54.9019607843137	79.8525798525799	78.4545548737334	84.0595472343832	5.60499236064981	1.38348969683904	1.29235510718506	1.6626653660168	0.37031025883174	0.00146744527068802	yes	pos1	chr1:109606115_109606135del
chr1	109606135	C	A	GNAT2_e7	ENSE00001707925	GNAT2_e7_G35T	GGGGTGACCATCAAAGGCATATAGGTCGTATGTTTGGCATACCTATGAAAATAGCTGCTTCTTCCCTCAGGATGTTTGATGTGGGAGGGCAGAGATCCGAGAGAAAGAAGTGGATCCACTGCTTCGAGGGAGTCACCTGCATCATTTTCTGTGCAGCCCTCAGTGCCTATGATATGGTGCTGGTGGAAGATGACGAAGTGGTGAGTGGCCTTTGCATCAAGCAGC	MUT6	35	35	1	G	U	sub	Intron up	Intron up	Intron up	130	50	47.2222222222222	78.3653846153846	78.4545548737334	81.487079949305	3.0325250755716	1.94370945312177	1.29235510718506	1.48197561000219	0.18962050281713	0.260389500361991	no	mid	chr1:109606135C>A
chr1	109606138del	AC	A	GNAT2_e7	ENSE00001707925	GNAT2_e7_del32to32	GGGGTGACCATCAAAGGCATATAGGTCGTATTTGGGCATACCTATGAAAATAGCTGCTTCTTCCCTCAGGATGTTTGATGTGGGAGGGCAGAGATCCGAGAGAAAGAAGTGGATCCACTGCTTCGAGGGAGTCACCTGCATCATTTTCTGTGCAGCCCTCAGTGCCTATGATATGGTGCTGGTGGAAGATGACGAAGTGGTGAGTGGCCTTTGCATCAAGCAGC	MUT6	32	32	1	G	∆1nt	∆1nt	Intron up	Intron up	Intron up	130	46.8085106382979	57.5	78.2608695652174	78.4545548737334	80.4772370167819	2.0226821430485	1.94332682744635	1.29235510718506	1.41639325722005	0.12403815003499	0.46453806400256	no	mid	chr1:109606138del
chr1	109606138	C	A	GNAT2_e7	ENSE00001707925	GNAT2_e7_G32T	GGGGTGACCATCAAAGGCATATAGGTCGTATTTTGGGCATACCTATGAAAATAGCTGCTTCTTCCCTCAGGATGTTTGATGTGGGAGGGCAGAGATCCGAGAGAAAGAAGTGGATCCACTGCTTCGAGGGAGTCACCTGCATCATTTTCTGTGCAGCCCTCAGTGCCTATGATATGGTGCTGGTGGAAGATGACGAAGTGGTGAGTGGCCTTTGCATCAAGCAGC	MUT6	32	32	1	G	U	sub	Intron up	Intron up	Intron up	130	32.3943661971831	21.4285714285714	78.8732394366197	78.4545548737334	69.5139379507363	-8.94061692299709	4.43009404841766	1.29235510718506	0.824257681343914	-0.468097425841146	0.0683871903080495	yes	neg1	chr1:109606138C>A
chr1	109606140	T	G	GNAT2_e7	ENSE00001707925	GNAT2_e7_A30C	GGGGTGACCATCAAAGGCATATAGGTCGTCTGTTGGGCATACCTATGAAAATAGCTGCTTCTTCCCTCAGGATGTTTGATGTGGGAGGGCAGAGATCCGAGAGAAAGAAGTGGATCCACTGCTTCGAGGGAGTCACCTGCATCATTTTCTGTGCAGCCCTCAGTGCCTATGATATGGTGCTGGTGGAAGATGACGAAGTGGTGAGTGGCCTTTGCATCAAGCAGC	MUT6	30	30	1	A	C	sub	Intron up	Intron up	Intron up	130	52.3076923076923	36.8421052631579	68.8679245283019	78.4545548737334	81.455759516077	3.0012046423436	3.01634817453706	1.29235510718506	1.47990079003796	0.1875456828529	0.500485556467241	no	mid	chr1:109606140T>G
chr1	109606135_109606140del	CCAACAT	C	GNAT2_e7	ENSE00001707925	GNAT2_e7_del30to35	GGGGTGACCATCAAAGGCATATAGGTCGTGGCATACCTATGAAAATAGCTGCTTCTTCCCTCAGGATGTTTGATGTGGGAGGGCAGAGATCCGAGAGAAAGAAGTGGATCCACTGCTTCGAGGGAGTCACCTGCATCATTTTCTGTGCAGCCCTCAGTGCCTATGATATGGTGCTGGTGGAAGATGACGAAGTGGTGAGTGGCCTTTGCATCAAGCAGC	MUT6	30	35	6	AUGUUG	∆6nt	∆6nt	Intron up	Intron up	Intron up	130	50.4950495049505	55	78.5714285714286	78.4545548737334	82.3265074200437	3.87195254631031	2.33692237447797	1.29235510718506	1.5386272159818	0.24627210879674	0.236831783429527	no	mid	chr1:109606135_109606140del
chr1	109606140	T	C	GNAT2_e7	ENSE00001707925	GNAT2_e7_A30G	GGGGTGACCATCAAAGGCATATAGGTCGTGTGTTGGGCATACCTATGAAAATAGCTGCTTCTTCCCTCAGGATGTTTGATGTGGGAGGGCAGAGATCCGAGAGAAAGAAGTGGATCCACTGCTTCGAGGGAGTCACCTGCATCATTTTCTGTGCAGCCCTCAGTGCCTATGATATGGTGCTGGTGGAAGATGACGAAGTGGTGAGTGGCCTTTGCATCAAGCAGC	MUT6	30	30	1	A	G	sub	Intron up	Intron up	Intron up	130	54.5454545454546	29.4117647058824	74.3119266055046	78.4545548737334	82.1181686928673	3.6636138191339	2.95609578873871	1.29235510718506	1.52437410492324	0.23201899773818	0.393065839188402	no	mid	chr1:109606140T>C
chr1	109606140del	AT	A	GNAT2_e7	ENSE00001707925	GNAT2_e7_del30to30	GGGGTGACCATCAAAGGCATATAGGTCGTTGTTGGGCATACCTATGAAAATAGCTGCTTCTTCCCTCAGGATGTTTGATGTGGGAGGGCAGAGATCCGAGAGAAAGAAGTGGATCCACTGCTTCGAGGGAGTCACCTGCATCATTTTCTGTGCAGCCCTCAGTGCCTATGATATGGTGCTGGTGGAAGATGACGAAGTGGTGAGTGGCCTTTGCATCAAGCAGC	MUT6	30	30	1	A	∆1nt	∆1nt	Intron up	Intron up	Intron up	130	56.3829787234043	73.6842105263158	84.2424242424243	78.4545548737334	85.7341055259468	7.27955065221341	2.12516260500609	1.29235510718506	1.79337902376276	0.5010239165777	0.0135128172950709	yes	pos2	chr1:109606140del
chr1	109606138_109606140del	ACAT	A	GNAT2_e7	ENSE00001707925	GNAT2_e7_del30to32	GGGGTGACCATCAAAGGCATATAGGTCGTTTGGGCATACCTATGAAAATAGCTGCTTCTTCCCTCAGGATGTTTGATGTGGGAGGGCAGAGATCCGAGAGAAAGAAGTGGATCCACTGCTTCGAGGGAGTCACCTGCATCATTTTCTGTGCAGCCCTCAGTGCCTATGATATGGTGCTGGTGGAAGATGACGAAGTGGTGAGTGGCCTTTGCATCAAGCAGC	MUT6	30	32	3	AUG	∆3nt	∆3nt	Intron up	Intron up	Intron up	130	47.1544715447155	42.1052631578947	79.6747967479675	78.4545548737334	79.8750828028236	1.42052792909021	2.45234192173093	1.29235510718506	1.37850524048209	0.08615013329703	0.707647792567941	no	mid	chr1:109606138_109606140del
chr1	109606140	T	A	GNAT2_e7	ENSE00001707925	GNAT2_e7_A30T	GGGGTGACCATCAAAGGCATATAGGTCGTTTGTTGGGCATACCTATGAAAATAGCTGCTTCTTCCCTCAGGATGTTTGATGTGGGAGGGCAGAGATCCGAGAGAAAGAAGTGGATCCACTGCTTCGAGGGAGTCACCTGCATCATTTTCTGTGCAGCCCTCAGTGCCTATGATATGGTGCTGGTGGAAGATGACGAAGTGGTGAGTGGCCTTTGCATCAAGCAGC	MUT6	30	30	1	A	U	sub	Intron up	Intron up	Intron up	130	38.8888888888889	80	87.5	78.4545548737334	80.478654294571	2.0240994208376	5.73412795940354	1.29235510718506	1.41648346678371	0.12412835959865	0.829588562145569	no	mid	chr1:109606140T>A
chr1	109606142del	AC	A	GNAT2_e7	ENSE00001707925	GNAT2_e7_del28to28	GGGGTGACCATCAAAGGCATATAGGTCTATGTTGGGCATACCTATGAAAATAGCTGCTTCTTCCCTCAGGATGTTTGATGTGGGAGGGCAGAGATCCGAGAGAAAGAAGTGGATCCACTGCTTCGAGGGAGTCACCTGCATCATTTTCTGTGCAGCCCTCAGTGCCTATGATATGGTGCTGGTGGAAGATGACGAAGTGGTGAGTGGCCTTTGCATCAAGCAGC	MUT6	28	28	1	G	∆1nt	∆1nt	Intron up	Intron up	Intron up	130	48.1481481481482	59.0909090909091	75.2577319587629	78.4545548737334	81.5373791863326	3.08282431259921	2.72618424422036	1.29235510718506	1.48531336385767	0.19295825667261	0.433513841181299	no	mid	chr1:109606142del
chr1	109606137_109606142del	AACATAC	A	GNAT2_e7	ENSE00001707925	GNAT2_e7_del28to33	GGGGTGACCATCAAAGGCATATAGGTCTGGGCATACCTATGAAAATAGCTGCTTCTTCCCTCAGGATGTTTGATGTGGGAGGGCAGAGATCCGAGAGAAAGAAGTGGATCCACTGCTTCGAGGGAGTCACCTGCATCATTTTCTGTGCAGCCCTCAGTGCCTATGATATGGTGCTGGTGGAAGATGACGAAGTGGTGAGTGGCCTTTGCATCAAGCAGC	MUT6	28	33	6	GUAUGU	∆6nt	∆6nt	Intron up	Intron up	Intron up	130	42.4242424242424	57.8947368421053	74.7572815533981	78.4545548737334	78.9339974230919	0.4794425493585	3.32044929195514	1.29235510718506	1.32095153886585	0.0285964316807898	0.9305245243635	no	mid	chr1:109606137_109606142del
chr1	109606140_109606142del	ATAC	A	GNAT2_e7	ENSE00001707925	GNAT2_e7_del28to30	GGGGTGACCATCAAAGGCATATAGGTCTGTTGGGCATACCTATGAAAATAGCTGCTTCTTCCCTCAGGATGTTTGATGTGGGAGGGCAGAGATCCGAGAGAAAGAAGTGGATCCACTGCTTCGAGGGAGTCACCTGCATCATTTTCTGTGCAGCCCTCAGTGCCTATGATATGGTGCTGGTGGAAGATGACGAAGTGGTGAGTGGCCTTTGCATCAAGCAGC	MUT6	28	30	3	GUA	∆3nt	∆3nt	Intron up	Intron up	Intron up	130	47.9166666666667	54.5454545454546	91.3793103448276	78.4545548737334	81.6038288907402	3.14927401700681	3.4816995302201	1.29235510718506	1.4897336324771	0.19737852529204	0.547512037156966	no	mid	chr1:109606140_109606142del
chr1	109606142	C	A	GNAT2_e7	ENSE00001707925	GNAT2_e7_G28T	GGGGTGACCATCAAAGGCATATAGGTCTTATGTTGGGCATACCTATGAAAATAGCTGCTTCTTCCCTCAGGATGTTTGATGTGGGAGGGCAGAGATCCGAGAGAAAGAAGTGGATCCACTGCTTCGAGGGAGTCACCTGCATCATTTTCTGTGCAGCCCTCAGTGCCTATGATATGGTGCTGGTGGAAGATGACGAAGTGGTGAGTGGCCTTTGCATCAAGCAGC	MUT6	28	28	1	G	U	sub	Intron up	Intron up	Intron up	130	45.1127819548872	54.5454545454546	83.5365853658537	78.4545548737334	79.6771461791872	1.2225913054538	2.34628572830098	1.29235510718506	1.36623673982408	0.0738816326390199	0.734325597231937	no	mid	chr1:109606142C>A
chr1	109606143	G	C	GNAT2_e7	ENSE00001707925	GNAT2_e7_C27G	GGGGTGACCATCAAAGGCATATAGGTGGTATGTTGGGCATACCTATGAAAATAGCTGCTTCTTCCCTCAGGATGTTTGATGTGGGAGGGCAGAGATCCGAGAGAAAGAAGTGGATCCACTGCTTCGAGGGAGTCACCTGCATCATTTTCTGTGCAGCCCTCAGTGCCTATGATATGGTGCTGGTGGAAGATGACGAAGTGGTGAGTGGCCTTTGCATCAAGCAGC	MUT6	27	27	1	C	G	sub	Intron up	Intron up	Intron up	130	47.5609756097561	73.9130434782609	78.125	78.4545548737334	82.3684697167689	3.9139148430355	2.63652017341255	1.29235510718506	1.54151392201898	0.24915881483392	0.296789017310317	no	mid	chr1:109606143G>C
chr1	109606143del	CG	C	GNAT2_e7	ENSE00001707925	GNAT2_e7_del27to27	GGGGTGACCATCAAAGGCATATAGGTGTATGTTGGGCATACCTATGAAAATAGCTGCTTCTTCCCTCAGGATGTTTGATGTGGGAGGGCAGAGATCCGAGAGAAAGAAGTGGATCCACTGCTTCGAGGGAGTCACCTGCATCATTTTCTGTGCAGCCCTCAGTGCCTATGATATGGTGCTGGTGGAAGATGACGAAGTGGTGAGTGGCCTTTGCATCAAGCAGC	MUT6	27	27	1	C	∆1nt	∆1nt	Intron up	Intron up	Intron up	130	56.6666666666667	56.5217391304348	89.041095890411	78.4545548737334	85.0832784303988	6.62872355666541	2.59315731323274	1.29235510718506	1.74114768640257	0.44879257921751	0.0749937647577886	yes	pos1	chr1:109606143del
chr1	109606143	G	A	GNAT2_e7	ENSE00001707925	GNAT2_e7_C27T	GGGGTGACCATCAAAGGCATATAGGTTGTATGTTGGGCATACCTATGAAAATAGCTGCTTCTTCCCTCAGGATGTTTGATGTGGGAGGGCAGAGATCCGAGAGAAAGAAGTGGATCCACTGCTTCGAGGGAGTCACCTGCATCATTTTCTGTGCAGCCCTCAGTGCCTATGATATGGTGCTGGTGGAAGATGACGAAGTGGTGAGTGGCCTTTGCATCAAGCAGC	MUT6	27	27	1	C	U	sub	Intron up	Intron up	Intron up	130	38	47.0588235294118	80	78.4545548737334	75.5101561668898	-2.9443987068436	3.07597941577045	1.29235510718506	1.12600867179268	-0.16634643539238	0.46453806400256	no	mid	chr1:109606143G>A
chr1	109606138_109606143del	ACATACG	A	GNAT2_e7	ENSE00001707925	GNAT2_e7_del27to32	GGGGTGACCATCAAAGGCATATAGGTTTGGGCATACCTATGAAAATAGCTGCTTCTTCCCTCAGGATGTTTGATGTGGGAGGGCAGAGATCCGAGAGAAAGAAGTGGATCCACTGCTTCGAGGGAGTCACCTGCATCATTTTCTGTGCAGCCCTCAGTGCCTATGATATGGTGCTGGTGGAAGATGACGAAGTGGTGAGTGGCCTTTGCATCAAGCAGC	MUT6	27	32	6	CGUAUG	∆6nt	∆6nt	Intron up	Intron up	Intron up	130	42.8571428571429	28.5714285714286	68.421052631579	78.4545548737334	76.0696074786543	-2.3849473950791	4.45202146157368	1.29235510718506	1.15649950431037	-0.13585560287469	0.71259999148805	no	mid	chr1:109606138_109606143del
chr1	109606145del	AC	A	GNAT2_e7	ENSE00001707925	GNAT2_e7_del25to25	GGGGTGACCATCAAAGGCATATAGTCGTATGTTGGGCATACCTATGAAAATAGCTGCTTCTTCCCTCAGGATGTTTGATGTGGGAGGGCAGAGATCCGAGAGAAAGAAGTGGATCCACTGCTTCGAGGGAGTCACCTGCATCATTTTCTGTGCAGCCCTCAGTGCCTATGATATGGTGCTGGTGGAAGATGACGAAGTGGTGAGTGGCCTTTGCATCAAGCAGC	MUT6	25	25	1	G	∆1nt	∆1nt	Intron up	Intron up	Intron up					78.4545548737334				1.29235510718506				no	mid	chr1:109606145del
chr1	109606146del	CC	C	GNAT2_e7	ENSE00001707925	GNAT2_e7_del24to24	GGGGTGACCATCAAAGGCATATAGTCGTATGTTGGGCATACCTATGAAAATAGCTGCTTCTTCCCTCAGGATGTTTGATGTGGGAGGGCAGAGATCCGAGAGAAAGAAGTGGATCCACTGCTTCGAGGGAGTCACCTGCATCATTTTCTGTGCAGCCCTCAGTGCCTATGATATGGTGCTGGTGGAAGATGACGAAGTGGTGAGTGGCCTTTGCATCAAGCAGC	MUT6	24	24	1	G	∆1nt	∆1nt	Intron up	Intron up	Intron up					78.4545548737334				1.29235510718506				no	mid	chr1:109606146del
chr1	109606125_109606145del	ATAGGTATGCCCAACATACGAC	A	GNAT2_e7	ENSE00001707925	GNAT2_e7_del25to45	GGGGTGACCATCAAAGGCATATAGTGAAAATAGCTGCTTCTTCCCTCAGGATGTTTGATGTGGGAGGGCAGAGATCCGAGAGAAAGAAGTGGATCCACTGCTTCGAGGGAGTCACCTGCATCATTTTCTGTGCAGCCCTCAGTGCCTATGATATGGTGCTGGTGGAAGATGACGAAGTGGTGAGTGGCCTTTGCATCAAGCAGC	MUT6	25	45	21	GUCGUAUGUUGGGCAUACCUA	∆21nt	∆21nt	Intron up	Intron up	Intron up	130	58.6826347305389	58.8235294117647	78.75	78.4545548737334	85.8407942022288	7.3862393284954	1.59267231530196	1.29235510718506	1.80212935143796	0.5097742442529	0.000465009285068104	yes	pos2	chr1:109606125_109606145del
chr1	109606140_109606145del	ATACGAC	A	GNAT2_e7	ENSE00001707925	GNAT2_e7_del25to30	GGGGTGACCATCAAAGGCATATAGTGTTGGGCATACCTATGAAAATAGCTGCTTCTTCCCTCAGGATGTTTGATGTGGGAGGGCAGAGATCCGAGAGAAAGAAGTGGATCCACTGCTTCGAGGGAGTCACCTGCATCATTTTCTGTGCAGCCCTCAGTGCCTATGATATGGTGCTGGTGGAAGATGACGAAGTGGTGAGTGGCCTTTGCATCAAGCAGC	MUT6	25	30	6	GUCGUA	∆6nt	∆6nt	Intron up	Intron up	Intron up	130	37.5	61.1111111111111	78.0952380952381	78.4545548737334	76.352543059677	-2.10201181405639	3.40487561067108	1.29235510718506	1.17210575882386	-0.1202493483612	0.664525140604831	no	mid	chr1:109606140_109606145del
chr1	109606145	C	A	GNAT2_e7	ENSE00001707925	GNAT2_e7_G25T	GGGGTGACCATCAAAGGCATATAGTTCGTATGTTGGGCATACCTATGAAAATAGCTGCTTCTTCCCTCAGGATGTTTGATGTGGGAGGGCAGAGATCCGAGAGAAAGAAGTGGATCCACTGCTTCGAGGGAGTCACCTGCATCATTTTCTGTGCAGCCCTCAGTGCCTATGATATGGTGCTGGTGGAAGATGACGAAGTGGTGAGTGGCCTTTGCATCAAGCAGC	MUT6	25	25	1	G	U	sub	Intron up	Intron up	Intron up	130	45.7943925233645	39.2857142857143	76.6129032258065	78.4545548737334	78.8363303071005	0.381775433367104	2.67131580853431	1.29235510718506	1.31508791722783	0.0227328100427699	0.93096459160904	no	mid	chr1:109606145C>A
chr1	109606146	C	A	GNAT2_e7	ENSE00001707925	GNAT2_e7_G24T	GGGGTGACCATCAAAGGCATATATGTCGTATGTTGGGCATACCTATGAAAATAGCTGCTTCTTCCCTCAGGATGTTTGATGTGGGAGGGCAGAGATCCGAGAGAAAGAAGTGGATCCACTGCTTCGAGGGAGTCACCTGCATCATTTTCTGTGCAGCCCTCAGTGCCTATGATATGGTGCTGGTGGAAGATGACGAAGTGGTGAGTGGCCTTTGCATCAAGCAGC	MUT6	24	24	1	G	U	sub	Intron up	Intron up	Intron up	130	47.1910112359551	65.7142857142857	78.2608695652174	78.4545548737334	80.8989281916282	2.44437331789481	1.41472392974923	1.29235510718506	1.44345612631859	0.15110101913353	0.202426458623368	no	mid	chr1:109606146C>A
chr1	109606147	T	G	GNAT2_e7	ENSE00001707925	GNAT2_e7_A23C	GGGGTGACCATCAAAGGCATATCGGTCGTATGTTGGGCATACCTATGAAAATAGCTGCTTCTTCCCTCAGGATGTTTGATGTGGGAGGGCAGAGATCCGAGAGAAAGAAGTGGATCCACTGCTTCGAGGGAGTCACCTGCATCATTTTCTGTGCAGCCCTCAGTGCCTATGATATGGTGCTGGTGGAAGATGACGAAGTGGTGAGTGGCCTTTGCATCAAGCAGC	MUT6	23	23	1	A	C	sub	Intron up	Intron up	Intron up	130	50	41.6666666666667	86.2068965517242	78.4545548737334	81.2092292331997	2.7546743594663	4.18897779830974	1.29235510718506	1.46366306857884	0.17130796139378	0.670499947907868	no	mid	chr1:109606147T>G
chr1	109606147	T	C	GNAT2_e7	ENSE00001707925	GNAT2_e7_A23G	GGGGTGACCATCAAAGGCATATGGGTCGTATGTTGGGCATACCTATGAAAATAGCTGCTTCTTCCCTCAGGATGTTTGATGTGGGAGGGCAGAGATCCGAGAGAAAGAAGTGGATCCACTGCTTCGAGGGAGTCACCTGCATCATTTTCTGTGCAGCCCTCAGTGCCTATGATATGGTGCTGGTGGAAGATGACGAAGTGGTGAGTGGCCTTTGCATCAAGCAGC	MUT6	23	23	1	A	G	sub	Intron up	Intron up	Intron up	130	48.9130434782609	50	82.8828828828829	78.4545548737334	81.2518660825085	2.7973112087751	2.64685973922304	1.29235510718506	1.46645956505235	0.17410445786729	0.46453806400256	no	mid	chr1:109606147T>C
chr1	109606147del	CT	C	GNAT2_e7	ENSE00001707925	GNAT2_e7_del23to23	GGGGTGACCATCAAAGGCATATGGTCGTATGTTGGGCATACCTATGAAAATAGCTGCTTCTTCCCTCAGGATGTTTGATGTGGGAGGGCAGAGATCCGAGAGAAAGAAGTGGATCCACTGCTTCGAGGGAGTCACCTGCATCATTTTCTGTGCAGCCCTCAGTGCCTATGATATGGTGCTGGTGGAAGATGACGAAGTGGTGAGTGGCCTTTGCATCAAGCAGC	MUT6	23	23	1	A	∆1nt	∆1nt	Intron up	Intron up	Intron up	130	60	42.8571428571429	89.8989898989899	78.4545548737334	85.1746392732135	6.72008439948011	2.61749050947907	1.29235510718506	1.74836445149552	0.45600934431046	0.0745964236188867	yes	pos1	chr1:109606147del
chr1	109606127_109606147del	AGGTATGCCCAACATACGACCT	A	GNAT2_e7	ENSE00001707925	GNAT2_e7_del23to43	GGGGTGACCATCAAAGGCATATTATGAAAATAGCTGCTTCTTCCCTCAGGATGTTTGATGTGGGAGGGCAGAGATCCGAGAGAAAGAAGTGGATCCACTGCTTCGAGGGAGTCACCTGCATCATTTTCTGTGCAGCCCTCAGTGCCTATGATATGGTGCTGGTGGAAGATGACGAAGTGGTGAGTGGCCTTTGCATCAAGCAGC	MUT6	23	43	21	AGGUCGUAUGUUGGGCAUACC	∆21nt	∆21nt	Intron up	Intron up	Intron up	130	46	57.8947368421053	80.8333333333333	78.4545548737334	80.2966090731777	1.84205419944431	2.64324744862379	1.29235510718506	1.404936642635	0.11258153544994	0.648038507949984	no	mid	chr1:109606127_109606147del
chr1	109606142_109606147del	ACGACCT	A	GNAT2_e7	ENSE00001707925	GNAT2_e7_del23to28	GGGGTGACCATCAAAGGCATATTATGTTGGGCATACCTATGAAAATAGCTGCTTCTTCCCTCAGGATGTTTGATGTGGGAGGGCAGAGATCCGAGAGAAAGAAGTGGATCCACTGCTTCGAGGGAGTCACCTGCATCATTTTCTGTGCAGCCCTCAGTGCCTATGATATGGTGCTGGTGGAAGATGACGAAGTGGTGAGTGGCCTTTGCATCAAGCAGC	MUT6	23	28	6	AGGUCG	∆6nt	∆6nt	Intron up	Intron up	Intron up	130	44.3661971830986	62.962962962963	82.1782178217822	78.4545548737334	79.6479158624471	1.19336098871371	2.30746733225608	1.29235510718506	1.36443254855084	0.0720774413657799	0.735607201852175	no	mid	chr1:109606142_109606147del
chr1	109606145_109606147del	ACCT	A	GNAT2_e7	ENSE00001707925	GNAT2_e7_del23to25	GGGGTGACCATCAAAGGCATATTCGTATGTTGGGCATACCTATGAAAATAGCTGCTTCTTCCCTCAGGATGTTTGATGTGGGAGGGCAGAGATCCGAGAGAAAGAAGTGGATCCACTGCTTCGAGGGAGTCACCTGCATCATTTTCTGTGCAGCCCTCAGTGCCTATGATATGGTGCTGGTGGAAGATGACGAAGTGGTGAGTGGCCTTTGCATCAAGCAGC	MUT6	23	25	3	AGG	∆3nt	∆3nt	Intron up	Intron up	Intron up	130	57.3913043478261	57.1428571428572	87.7697841726619	78.4545548737334	85.3322791202594	6.87772424652601	1.93598607652864	1.29235510718506	1.76090358084451	0.46854847365945	0.00893891571503484	yes	pos1	chr1:109606145_109606147del
chr1	109606147	T	A	GNAT2_e7	ENSE00001707925	GNAT2_e7_A23T	GGGGTGACCATCAAAGGCATATTGGTCGTATGTTGGGCATACCTATGAAAATAGCTGCTTCTTCCCTCAGGATGTTTGATGTGGGAGGGCAGAGATCCGAGAGAAAGAAGTGGATCCACTGCTTCGAGGGAGTCACCTGCATCATTTTCTGTGCAGCCCTCAGTGCCTATGATATGGTGCTGGTGGAAGATGACGAAGTGGTGAGTGGCCTTTGCATCAAGCAGC	MUT6	23	23	1	A	U	sub	Intron up	Intron up	Intron up	130	41.3793103448276	64.2857142857143	81.8181818181818	78.4545548737334	80.6284439164323	2.17388904269891	4.34048715037017	1.29235510718506	1.42604568053186	0.1336905733468	0.746473575637002	no	mid	chr1:109606147T>A
chr1	109606129_109606149del	GTATGCCCAACATACGACCTAT	G	GNAT2_e7	ENSE00001707925	GNAT2_e7_del21to41	GGGGTGACCATCAAAGGCATCCTATGAAAATAGCTGCTTCTTCCCTCAGGATGTTTGATGTGGGAGGGCAGAGATCCGAGAGAAAGAAGTGGATCCACTGCTTCGAGGGAGTCACCTGCATCATTTTCTGTGCAGCCCTCAGTGCCTATGATATGGTGCTGGTGGAAGATGACGAAGTGGTGAGTGGCCTTTGCATCAAGCAGC	MUT6	21	41	21	AUAGGUCGUAUGUUGGGCAUA	∆21nt	∆21nt	Intron up	Intron up	Intron up	130	57.6923076923077	76.9230769230769	75	78.4545548737334	86.4120107485764	7.957455874843	2.67332404099844	1.29235510718506	1.84994042017872	0.55758531299366	0.0420007845371903	yes	pos2	chr1:109606129_109606149del
chr1	109606144_109606149del	GACCTAT	G	GNAT2_e7	ENSE00001707925	GNAT2_e7_del21to26	GGGGTGACCATCAAAGGCATCGTATGTTGGGCATACCTATGAAAATAGCTGCTTCTTCCCTCAGGATGTTTGATGTGGGAGGGCAGAGATCCGAGAGAAAGAAGTGGATCCACTGCTTCGAGGGAGTCACCTGCATCATTTTCTGTGCAGCCCTCAGTGCCTATGATATGGTGCTGGTGGAAGATGACGAAGTGGTGAGTGGCCTTTGCATCAAGCAGC	MUT6	21	26	6	AUAGGU	∆6nt	∆6nt	Intron up	Intron up	Intron up	130	51.7857142857143	57.1428571428572	80.6451612903226	78.4545548737334	82.8991954245098	4.4446405507764	2.2443717828827	1.29235510718506	1.57849984312033	0.28614473593527	0.155930831165454	no	mid	chr1:109606144_109606149del
chr1	109606145_109606150del	ACCTATA	A	GNAT2_e7	ENSE00001707925	GNAT2_e7_del20to25	GGGGTGACCATCAAAGGCATCGTATGTTGGGCATACCTATGAAAATAGCTGCTTCTTCCCTCAGGATGTTTGATGTGGGAGGGCAGAGATCCGAGAGAAAGAAGTGGATCCACTGCTTCGAGGGAGTCACCTGCATCATTTTCTGTGCAGCCCTCAGTGCCTATGATATGGTGCTGGTGGAAGATGACGAAGTGGTGAGTGGCCTTTGCATCAAGCAGC	MUT6	20	25	6	UAUAGG	∆6nt	∆6nt	Intron up	Intron up	Intron up	130	51.7857142857143	57.1428571428572	80.6451612903226	78.4545548737334	82.8991954245098	4.4446405507764	2.2443717828827	1.29235510718506	1.57849984312033	0.28614473593527	0.155930831165454	no	mid	chr1:109606145_109606150del
chr1	109606149	T	G	GNAT2_e7	ENSE00001707925	GNAT2_e7_A21C	GGGGTGACCATCAAAGGCATCTAGGTCGTATGTTGGGCATACCTATGAAAATAGCTGCTTCTTCCCTCAGGATGTTTGATGTGGGAGGGCAGAGATCCGAGAGAAAGAAGTGGATCCACTGCTTCGAGGGAGTCACCTGCATCATTTTCTGTGCAGCCCTCAGTGCCTATGATATGGTGCTGGTGGAAGATGACGAAGTGGTGAGTGGCCTTTGCATCAAGCAGC	MUT6	21	21	1	A	C	sub	Intron up	Intron up	Intron up	130	41.8803418803419	44	76.9784172661871	78.4545548737334	77.142915864076	-1.3116390096574	2.75045822837519	1.29235510718506	1.21639865458181	-0.0759564526032501	0.746473575637002	no	mid	chr1:109606149T>G
chr1	109606147_109606149del	CTAT	C	GNAT2_e7	ENSE00001707925	GNAT2_e7_del21to23	GGGGTGACCATCAAAGGCATGGTCGTATGTTGGGCATACCTATGAAAATAGCTGCTTCTTCCCTCAGGATGTTTGATGTGGGAGGGCAGAGATCCGAGAGAAAGAAGTGGATCCACTGCTTCGAGGGAGTCACCTGCATCATTTTCTGTGCAGCCCTCAGTGCCTATGATATGGTGCTGGTGGAAGATGACGAAGTGGTGAGTGGCCTTTGCATCAAGCAGC	MUT6	21	23	3	AUA	∆3nt	∆3nt	Intron up	Intron up	Intron up	130	56.0439560439561	54.1666666666667	83.4710743801653	78.4545548737334	84.5654099719219	6.11085509818851	2.2525839315495	1.29235510718506	1.7009142210094	0.40855911382434	0.0509632534765081	yes	pos1	chr1:109606147_109606149del
chr1	109606149	T	C	GNAT2_e7	ENSE00001707925	GNAT2_e7_A21G	GGGGTGACCATCAAAGGCATGTAGGTCGTATGTTGGGCATACCTATGAAAATAGCTGCTTCTTCCCTCAGGATGTTTGATGTGGGAGGGCAGAGATCCGAGAGAAAGAAGTGGATCCACTGCTTCGAGGGAGTCACCTGCATCATTTTCTGTGCAGCCCTCAGTGCCTATGATATGGTGCTGGTGGAAGATGACGAAGTGGTGAGTGGCCTTTGCATCAAGCAGC	MUT6	21	21	1	A	G	sub	Intron up	Intron up	Intron up	130	48.6486486486487	50	82.6923076923077	78.4545548737334	81.3861639138346	2.9316090401012	3.90376913036199	1.29235510718506	1.47530010229121	0.18294499510615	0.624056877324009	no	mid	chr1:109606149T>C
chr1	109606149del	AT	A	GNAT2_e7	ENSE00001707925	GNAT2_e7_del21to21	GGGGTGACCATCAAAGGCATTAGGTCGTATGTTGGGCATACCTATGAAAATAGCTGCTTCTTCCCTCAGGATGTTTGATGTGGGAGGGCAGAGATCCGAGAGAAAGAAGTGGATCCACTGCTTCGAGGGAGTCACCTGCATCATTTTCTGTGCAGCCCTCAGTGCCTATGATATGGTGCTGGTGGAAGATGACGAAGTGGTGAGTGGCCTTTGCATCAAGCAGC	MUT6	21	21	1	A	∆1nt	∆1nt	Intron up	Intron up	Intron up	130	40	63.6363636363636	88	78.4545548737334	80.1979451879217	1.74339031418831	4.76219550238753	1.29235510718506	1.39871218274233	0.10635707555727	0.820879587034112	no	mid	chr1:109606149del
chr1	109606149	T	A	GNAT2_e7	ENSE00001707925	GNAT2_e7_A21T	GGGGTGACCATCAAAGGCATTTAGGTCGTATGTTGGGCATACCTATGAAAATAGCTGCTTCTTCCCTCAGGATGTTTGATGTGGGAGGGCAGAGATCCGAGAGAAAGAAGTGGATCCACTGCTTCGAGGGAGTCACCTGCATCATTTTCTGTGCAGCCCTCAGTGCCTATGATATGGTGCTGGTGGAAGATGACGAAGTGGTGAGTGGCCTTTGCATCAAGCAGC	MUT6	21	21	1	A	U	sub	Intron up	Intron up	Intron up	130	35.5191256830601	53.0612244897959	80.9782608695652	78.4545548737334	73.9778969492023	-4.47665792453109	2.48641653978978	1.29235510718506	1.04482006449704	-0.24753504268802	0.12718551079163	no	mid	chr1:109606149T>A
chr1	109606151	T	G	GNAT2_e7	ENSE00001707925	GNAT2_e7_A19C	GGGGTGACCATCAAAGGCCTATAGGTCGTATGTTGGGCATACCTATGAAAATAGCTGCTTCTTCCCTCAGGATGTTTGATGTGGGAGGGCAGAGATCCGAGAGAAAGAAGTGGATCCACTGCTTCGAGGGAGTCACCTGCATCATTTTCTGTGCAGCCCTCAGTGCCTATGATATGGTGCTGGTGGAAGATGACGAAGTGGTGAGTGGCCTTTGCATCAAGCAGC	MUT6	19	19	1	A	C	sub	Intron up	Intron up	Intron up	130	61.0389610389611	69.2307692307692	83.1325301204819	78.4545548737334	87.1920673720199	8.7375124982865	2.16769954912414	1.29235510718506	1.91804864074339	0.62569353355833	0.00480864941349082	yes	pos2	chr1:109606151T>G
chr1	109606151	T	C	GNAT2_e7	ENSE00001707925	GNAT2_e7_A19G	GGGGTGACCATCAAAGGCGTATAGGTCGTATGTTGGGCATACCTATGAAAATAGCTGCTTCTTCCCTCAGGATGTTTGATGTGGGAGGGCAGAGATCCGAGAGAAAGAAGTGGATCCACTGCTTCGAGGGAGTCACCTGCATCATTTTCTGTGCAGCCCTCAGTGCCTATGATATGGTGCTGGTGGAAGATGACGAAGTGGTGAGTGGCCTTTGCATCAAGCAGC	MUT6	19	19	1	A	G	sub	Intron up	Intron up	Intron up	130	53.968253968254	70	82.9545454545455	78.4545548737334	84.4958128741436	6.04125800041021	2.75129028845762	1.29235510718506	1.69559185675336	0.4032367495683	0.126292396447286	no	mid	chr1:109606151T>C
chr1	109606146_109606151del	CCTATAT	C	GNAT2_e7	ENSE00001707925	GNAT2_e7_del19to24	GGGGTGACCATCAAAGGCGTCGTATGTTGGGCATACCTATGAAAATAGCTGCTTCTTCCCTCAGGATGTTTGATGTGGGAGGGCAGAGATCCGAGAGAAAGAAGTGGATCCACTGCTTCGAGGGAGTCACCTGCATCATTTTCTGTGCAGCCCTCAGTGCCTATGATATGGTGCTGGTGGAAGATGACGAAGTGGTGAGTGGCCTTTGCATCAAGCAGC	MUT6	19	24	6	AUAUAG	∆6nt	∆6nt	Intron up	Intron up	Intron up	130	54.8387096774194	0	77.1428571428571	78.4545548737334	83.3158381751679	4.8612833014345	4.20030639896689	1.29235510718506	1.60817878956506	0.31582368238	0.444079975481012	no	mid	chr1:109606146_109606151del
chr1	109606131_109606151del	ATGCCCAACATACGACCTATAT	A	GNAT2_e7	ENSE00001707925	GNAT2_e7_del19to39	GGGGTGACCATCAAAGGCTACCTATGAAAATAGCTGCTTCTTCCCTCAGGATGTTTGATGTGGGAGGGCAGAGATCCGAGAGAAAGAAGTGGATCCACTGCTTCGAGGGAGTCACCTGCATCATTTTCTGTGCAGCCCTCAGTGCCTATGATATGGTGCTGGTGGAAGATGACGAAGTGGTGAGTGGCCTTTGCATCAAGCAGC	MUT6	19	39	21	AUAUAGGUCGUAUGUUGGGCA	∆21nt	∆21nt	Intron up	Intron up	Intron up	130	59.4202898550725	30	80.7692307692308	78.4545548737334	84.9430598010583	6.4885049273249	2.61576526356603	1.29235510718506	1.73014211963583	0.43778701245077	0.0842978766874786	yes	pos1	chr1:109606131_109606151del
chr1	109606149_109606151del	ATAT	A	GNAT2_e7	ENSE00001707925	GNAT2_e7_del19to21	GGGGTGACCATCAAAGGCTAGGTCGTATGTTGGGCATACCTATGAAAATAGCTGCTTCTTCCCTCAGGATGTTTGATGTGGGAGGGCAGAGATCCGAGAGAAAGAAGTGGATCCACTGCTTCGAGGGAGTCACCTGCATCATTTTCTGTGCAGCCCTCAGTGCCTATGATATGGTGCTGGTGGAAGATGACGAAGTGGTGAGTGGCCTTTGCATCAAGCAGC	MUT6	19	21	3	AUA	∆3nt	∆3nt	Intron up	Intron up	Intron up	130	53.1645569620253	72.7272727272727	76.7123287671233	78.4545548737334	84.0522933339422	5.5977384602088	2.54795570421863	1.29235510718506	1.66212410863482	0.36976900144976	0.120866613642807	no	mid	chr1:109606149_109606151del
chr1	109606151del	AT	A	GNAT2_e7	ENSE00001707925	GNAT2_e7_del19to19	GGGGTGACCATCAAAGGCTATAGGTCGTATGTTGGGCATACCTATGAAAATAGCTGCTTCTTCCCTCAGGATGTTTGATGTGGGAGGGCAGAGATCCGAGAGAAAGAAGTGGATCCACTGCTTCGAGGGAGTCACCTGCATCATTTTCTGTGCAGCCCTCAGTGCCTATGATATGGTGCTGGTGGAAGATGACGAAGTGGTGAGTGGCCTTTGCATCAAGCAGC	MUT6	19	19	1	A	∆1nt	∆1nt	Intron up	Intron up	Intron up	130	60	61.5384615384615	70.1492537313433	78.4545548737334	86.2330795702032	7.7785246964698	2.7261564979756	1.29235510718506	1.83478521348353	0.54243010629847	0.0513952495484387	yes	pos2	chr1:109606151del
chr1	109606151	T	A	GNAT2_e7	ENSE00001707925	GNAT2_e7_A19T	GGGGTGACCATCAAAGGCTTATAGGTCGTATGTTGGGCATACCTATGAAAATAGCTGCTTCTTCCCTCAGGATGTTTGATGTGGGAGGGCAGAGATCCGAGAGAAAGAAGTGGATCCACTGCTTCGAGGGAGTCACCTGCATCATTTTCTGTGCAGCCCTCAGTGCCTATGATATGGTGCTGGTGGAAGATGACGAAGTGGTGAGTGGCCTTTGCATCAAGCAGC	MUT6	19	19	1	A	U	sub	Intron up	Intron up	Intron up	130	34.1463414634146	62.5	88.8888888888889	78.4545548737334	75.3446299356778	-3.1099249380556	4.87418033601102	1.29235510718506	1.11707792499016	-0.1752771821949	0.650860973746999	no	mid	chr1:109606151T>A
chr1	109606152	G	C	GNAT2_e7	ENSE00001707925	GNAT2_e7_C18G	GGGGTGACCATCAAAGGGATATAGGTCGTATGTTGGGCATACCTATGAAAATAGCTGCTTCTTCCCTCAGGATGTTTGATGTGGGAGGGCAGAGATCCGAGAGAAAGAAGTGGATCCACTGCTTCGAGGGAGTCACCTGCATCATTTTCTGTGCAGCCCTCAGTGCCTATGATATGGTGCTGGTGGAAGATGACGAAGTGGTGAGTGGCCTTTGCATCAAGCAGC	MUT6	18	18	1	C	G	sub	Intron up	Intron up	Intron up	130	53.3333333333333	41.1764705882353	73.6111111111111	78.4545548737334	82.2449823586756	3.79042748494221	2.48197429095887	1.29235510718506	1.53303422303477	0.24067911584971	0.280996992395931	no	mid	chr1:109606152G>C
chr1	109606147_109606152del	CTATATG	C	GNAT2_e7	ENSE00001707925	GNAT2_e7_del18to23	GGGGTGACCATCAAAGGGGTCGTATGTTGGGCATACCTATGAAAATAGCTGCTTCTTCCCTCAGGATGTTTGATGTGGGAGGGCAGAGATCCGAGAGAAAGAAGTGGATCCACTGCTTCGAGGGAGTCACCTGCATCATTTTCTGTGCAGCCCTCAGTGCCTATGATATGGTGCTGGTGGAAGATGACGAAGTGGTGAGTGGCCTTTGCATCAAGCAGC	MUT6	18	23	6	CAUAUA	∆6nt	∆6nt	Intron up	Intron up	Intron up	130	66.6666666666667	66.6666666666667	79.1208791208791	78.4545548737334	88.9226214920041	10.4680666182707	2.17477957926131	1.29235510718506	2.08286151355352	0.79050640636846	0.00144614123725621	yes	pos2	chr1:109606147_109606152del
chr1	109606152	G	A	GNAT2_e7	ENSE00001707925	GNAT2_e7_C18T	GGGGTGACCATCAAAGGTATATAGGTCGTATGTTGGGCATACCTATGAAAATAGCTGCTTCTTCCCTCAGGATGTTTGATGTGGGAGGGCAGAGATCCGAGAGAAAGAAGTGGATCCACTGCTTCGAGGGAGTCACCTGCATCATTTTCTGTGCAGCCCTCAGTGCCTATGATATGGTGCTGGTGGAAGATGACGAAGTGGTGAGTGGCCTTTGCATCAAGCAGC	MUT6	18	18	1	C	U	sub	Intron up	Intron up	Intron up	130	62.5	83.3333333333333	90.625	78.4545548737334	88.9075064283521	10.4529515546187	3.74711485805619	1.29235510718506	2.08132795097127	0.78897284378621	0.0964193831565061	yes	pos2	chr1:109606152G>A
chr1	109606151_109606153del	ATGC	A	GNAT2_e7	ENSE00001707925	GNAT2_e7_del17to19	GGGGTGACCATCAAAGTATAGGTCGTATGTTGGGCATACCTATGAAAATAGCTGCTTCTTCCCTCAGGATGTTTGATGTGGGAGGGCAGAGATCCGAGAGAAAGAAGTGGATCCACTGCTTCGAGGGAGTCACCTGCATCATTTTCTGTGCAGCCCTCAGTGCCTATGATATGGTGCTGGTGGAAGATGACGAAGTGGTGAGTGGCCTTTGCATCAAGCAGC	MUT6	17	19	3	GCA	∆3nt	∆3nt	Intron up	Intron up	Intron up	130	40	56.4516129032258	75.9493670886076	78.4545548737334	76.9434786793682	-1.51107619436519	2.19430557875568	1.29235510718506	1.20512245912408	-0.0872326480609802	0.628472435186902	no	mid	chr1:109606151_109606153del
chr1	109606153	C	A	GNAT2_e7	ENSE00001707925	GNAT2_e7_G17T	GGGGTGACCATCAAAGTCATATAGGTCGTATGTTGGGCATACCTATGAAAATAGCTGCTTCTTCCCTCAGGATGTTTGATGTGGGAGGGCAGAGATCCGAGAGAAAGAAGTGGATCCACTGCTTCGAGGGAGTCACCTGCATCATTTTCTGTGCAGCCCTCAGTGCCTATGATATGGTGCTGGTGGAAGATGACGAAGTGGTGAGTGGCCTTTGCATCAAGCAGC	MUT6	17	17	1	G	U	sub	Intron up	Intron up	Intron up	130	34.5454545454546	44.4444444444444	71.7948717948718	78.4545548737334	73.1091279931255	-5.3454268806079	4.52848433248987	1.29235510718506	1.00016633048445	-0.29218877670061	0.335564382944617	no	mid	chr1:109606153C>A
chr1	109606149_109606154del	ATATGCC	A	GNAT2_e7	ENSE00001707925	GNAT2_e7_del16to21	GGGGTGACCATCAAATAGGTCGTATGTTGGGCATACCTATGAAAATAGCTGCTTCTTCCCTCAGGATGTTTGATGTGGGAGGGCAGAGATCCGAGAGAAAGAAGTGGATCCACTGCTTCGAGGGAGTCACCTGCATCATTTTCTGTGCAGCCCTCAGTGCCTATGATATGGTGCTGGTGGAAGATGACGAAGTGGTGAGTGGCCTTTGCATCAAGCAGC	MUT6	16	21	6	GGCAUA	∆6nt	∆6nt	Intron up	Intron up	Intron up	130	38.4615384615385	35.7142857142857	67.5	78.4545548737334	74.6101482058051	-3.84440666792829	4.78485390403752	1.29235510718506	1.07792697436093	-0.21442813282413	0.548065557767739	no	mid	chr1:109606149_109606154del
chr1	109606150_109606155del	TATGCCT	T	GNAT2_e7	ENSE00001707925	GNAT2_e7_del15to20	GGGGTGACCATCAAATAGGTCGTATGTTGGGCATACCTATGAAAATAGCTGCTTCTTCCCTCAGGATGTTTGATGTGGGAGGGCAGAGATCCGAGAGAAAGAAGTGGATCCACTGCTTCGAGGGAGTCACCTGCATCATTTTCTGTGCAGCCCTCAGTGCCTATGATATGGTGCTGGTGGAAGATGACGAAGTGGTGAGTGGCCTTTGCATCAAGCAGC	MUT6	15	20	6	AGGCAU	∆6nt	∆6nt	Intron up	Intron up	Intron up	130	38.4615384615385	35.7142857142857	67.5	78.4545548737334	74.6101482058051	-3.84440666792829	4.78485390403752	1.29235510718506	1.07792697436093	-0.21442813282413	0.548065557767739	no	mid	chr1:109606150_109606155del
chr1	109606154	C	A	GNAT2_e7	ENSE00001707925	GNAT2_e7_G16T	GGGGTGACCATCAAATGCATATAGGTCGTATGTTGGGCATACCTATGAAAATAGCTGCTTCTTCCCTCAGGATGTTTGATGTGGGAGGGCAGAGATCCGAGAGAAAGAAGTGGATCCACTGCTTCGAGGGAGTCACCTGCATCATTTTCTGTGCAGCCCTCAGTGCCTATGATATGGTGCTGGTGGAAGATGACGAAGTGGTGAGTGGCCTTTGCATCAAGCAGC	MUT6	16	16	1	G	U	sub	Intron up	Intron up	Intron up	130	38.5964912280702	12.5	81.5384615384615	78.4545548737334	73.972686845227	-4.4818680285064	4.40753984178979	1.29235510718506	1.04454943580606	-0.247805671379	0.425645975920349	no	mid	chr1:109606154C>A
chr1	109606153_109606155del	GCCT	G	GNAT2_e7	ENSE00001707925	GNAT2_e7_del15to17	GGGGTGACCATCAACATATAGGTCGTATGTTGGGCATACCTATGAAAATAGCTGCTTCTTCCCTCAGGATGTTTGATGTGGGAGGGCAGAGATCCGAGAGAAAGAAGTGGATCCACTGCTTCGAGGGAGTCACCTGCATCATTTTCTGTGCAGCCCTCAGTGCCTATGATATGGTGCTGGTGGAAGATGACGAAGTGGTGAGTGGCCTTTGCATCAAGCAGC	MUT6	15	17	3	AGG	∆3nt	∆3nt	Intron up	Intron up	Intron up	130	45	66.6666666666667	81.4814814814815	78.4545548737334	80.4885730570077	2.0340181832743	4.07160712817422	1.29235510718506	1.41711493372934	0.12475982654428	0.746473575637002	no	mid	chr1:109606153_109606155del
chr1	109606155	T	G	GNAT2_e7	ENSE00001707925	GNAT2_e7_A15C	GGGGTGACCATCAACGGCATATAGGTCGTATGTTGGGCATACCTATGAAAATAGCTGCTTCTTCCCTCAGGATGTTTGATGTGGGAGGGCAGAGATCCGAGAGAAAGAAGTGGATCCACTGCTTCGAGGGAGTCACCTGCATCATTTTCTGTGCAGCCCTCAGTGCCTATGATATGGTGCTGGTGGAAGATGACGAAGTGGTGAGTGGCCTTTGCATCAAGCAGC	MUT6	15	15	1	A	C	sub	Intron up	Intron up	Intron up	130	48.2758620689655	66.6666666666667	61.2903225806452	78.4545548737334	81.0379366705064	2.58338179677301	4.65359418053248	1.29235510718506	1.45247708268477	0.16012197549971	0.726976810523783	no	mid	chr1:109606155T>G
chr1	109606135_109606155del	CCAACATACGACCTATATGCCT	C	GNAT2_e7	ENSE00001707925	GNAT2_e7_del15to35	GGGGTGACCATCAAGGCATACCTATGAAAATAGCTGCTTCTTCCCTCAGGATGTTTGATGTGGGAGGGCAGAGATCCGAGAGAAAGAAGTGGATCCACTGCTTCGAGGGAGTCACCTGCATCATTTTCTGTGCAGCCCTCAGTGCCTATGATATGGTGCTGGTGGAAGATGACGAAGTGGTGAGTGGCCTTTGCATCAAGCAGC	MUT6	15	35	21	AGGCAUAUAGGUCGUAUGUUG	∆21nt	∆21nt	Intron up	Intron up	Intron up	130	46.9026548672566	56.25	78.5714285714286	78.4545548737334	80.4658959888019	2.01134111506851	2.50458183548899	1.29235510718506	1.41567158071075	0.12331647352569	0.591687063140318	no	mid	chr1:109606135_109606155del
chr1	109606155del	CT	C	GNAT2_e7	ENSE00001707925	GNAT2_e7_del15to15	GGGGTGACCATCAAGGCATATAGGTCGTATGTTGGGCATACCTATGAAAATAGCTGCTTCTTCCCTCAGGATGTTTGATGTGGGAGGGCAGAGATCCGAGAGAAAGAAGTGGATCCACTGCTTCGAGGGAGTCACCTGCATCATTTTCTGTGCAGCCCTCAGTGCCTATGATATGGTGCTGGTGGAAGATGACGAAGTGGTGAGTGGCCTTTGCATCAAGCAGC	MUT6	15	15	1	A	∆1nt	∆1nt	Intron up	Intron up	Intron up	130	47.6190476190476	62.5	52.1739130434783	78.4545548737334	81.3861639138346	2.9316090401012	4.88353713789369	1.29235510718506	1.47530010229121	0.18294499510615	0.705219084232929	no	mid	chr1:109606155del
chr1	109606156del	TT	T	GNAT2_e7	ENSE00001707925	GNAT2_e7_del14to14	GGGGTGACCATCAAGGCATATAGGTCGTATGTTGGGCATACCTATGAAAATAGCTGCTTCTTCCCTCAGGATGTTTGATGTGGGAGGGCAGAGATCCGAGAGAAAGAAGTGGATCCACTGCTTCGAGGGAGTCACCTGCATCATTTTCTGTGCAGCCCTCAGTGCCTATGATATGGTGCTGGTGGAAGATGACGAAGTGGTGAGTGGCCTTTGCATCAAGCAGC	MUT6	14	14	1	A	∆1nt	∆1nt	Intron up	Intron up	Intron up	130	47.6190476190476	62.5	52.1739130434783	78.4545548737334	81.3861639138346	2.9316090401012	4.88353713789369	1.29235510718506	1.47530010229121	0.18294499510615	0.705219084232929	no	mid	chr1:109606156del
chr1	109606157del	TT	T	GNAT2_e7	ENSE00001707925	GNAT2_e7_del13to13	GGGGTGACCATCAAGGCATATAGGTCGTATGTTGGGCATACCTATGAAAATAGCTGCTTCTTCCCTCAGGATGTTTGATGTGGGAGGGCAGAGATCCGAGAGAAAGAAGTGGATCCACTGCTTCGAGGGAGTCACCTGCATCATTTTCTGTGCAGCCCTCAGTGCCTATGATATGGTGCTGGTGGAAGATGACGAAGTGGTGAGTGGCCTTTGCATCAAGCAGC	MUT6	13	13	1	A	∆1nt	∆1nt	Intron up	Intron up	Intron up	130	47.6190476190476	62.5	52.1739130434783	78.4545548737334	81.3861639138346	2.9316090401012	4.88353713789369	1.29235510718506	1.47530010229121	0.18294499510615	0.705219084232929	no	mid	chr1:109606157del
chr1	109606155	T	C	GNAT2_e7	ENSE00001707925	GNAT2_e7_A15G	GGGGTGACCATCAAGGGCATATAGGTCGTATGTTGGGCATACCTATGAAAATAGCTGCTTCTTCCCTCAGGATGTTTGATGTGGGAGGGCAGAGATCCGAGAGAAAGAAGTGGATCCACTGCTTCGAGGGAGTCACCTGCATCATTTTCTGTGCAGCCCTCAGTGCCTATGATATGGTGCTGGTGGAAGATGACGAAGTGGTGAGTGGCCTTTGCATCAAGCAGC	MUT6	15	15	1	A	G	sub	Intron up	Intron up	Intron up	130	40.7643312101911	41.9354838709678	68.4615384615385	78.4545548737334	76.1941879433457	-2.26036693038769	2.48154037481159	1.29235510718506	1.16335543114867	-0.12899967603639	0.499480496517871	no	mid	chr1:109606155T>C
chr1	109606155	T	A	GNAT2_e7	ENSE00001707925	GNAT2_e7_A15T	GGGGTGACCATCAATGGCATATAGGTCGTATGTTGGGCATACCTATGAAAATAGCTGCTTCTTCCCTCAGGATGTTTGATGTGGGAGGGCAGAGATCCGAGAGAAAGAAGTGGATCCACTGCTTCGAGGGAGTCACCTGCATCATTTTCTGTGCAGCCCTCAGTGCCTATGATATGGTGCTGGTGGAAGATGACGAAGTGGTGAGTGGCCTTTGCATCAAGCAGC	MUT6	15	15	1	A	U	sub	Intron up	Intron up	Intron up	130	32.8125	52.9411764705882	72.093023255814	78.4545548737334	73.2490028590385	-5.20555201469489	4.13794347046803	1.29235510718506	1.00729288601373	-0.28506222117133	0.304139516683573	no	mid	chr1:109606155T>A
chr1	109606156	T	G	GNAT2_e7	ENSE00001707925	GNAT2_e7_A14C	GGGGTGACCATCACAGGCATATAGGTCGTATGTTGGGCATACCTATGAAAATAGCTGCTTCTTCCCTCAGGATGTTTGATGTGGGAGGGCAGAGATCCGAGAGAAAGAAGTGGATCCACTGCTTCGAGGGAGTCACCTGCATCATTTTCTGTGCAGCCCTCAGTGCCTATGATATGGTGCTGGTGGAAGATGACGAAGTGGTGAGTGGCCTTTGCATCAAGCAGC	MUT6	14	14	1	A	C	sub	Intron up	Intron up	Intron up	130	46.6666666666667	88.2352941176471	76.9911504424779	78.4545548737334	82.1287635022231	3.67420862848971	2.86434545570933	1.29235510718506	1.52509578143253	0.23274067424747	0.373149914386075	no	mid	chr1:109606156T>G
chr1	109606156	T	C	GNAT2_e7	ENSE00001707925	GNAT2_e7_A14G	GGGGTGACCATCAGAGGCATATAGGTCGTATGTTGGGCATACCTATGAAAATAGCTGCTTCTTCCCTCAGGATGTTTGATGTGGGAGGGCAGAGATCCGAGAGAAAGAAGTGGATCCACTGCTTCGAGGGAGTCACCTGCATCATTTTCTGTGCAGCCCTCAGTGCCTATGATATGGTGCTGGTGGAAGATGACGAAGTGGTGAGTGGCCTTTGCATCAAGCAGC	MUT6	14	14	1	A	G	sub	Intron up	Intron up	Intron up	130	37.7659574468085	41.6666666666667	80	78.4545548737334	74.3925096545367	-4.0620452191967	2.42423852200204	1.29235510718506	1.06647035977588	-0.22588474740918	0.165094618696749	no	mid	chr1:109606156T>C
chr1	109606154_109606156del	CCTT	C	GNAT2_e7	ENSE00001707925	GNAT2_e7_del14to16	GGGGTGACCATCAGCATATAGGTCGTATGTTGGGCATACCTATGAAAATAGCTGCTTCTTCCCTCAGGATGTTTGATGTGGGAGGGCAGAGATCCGAGAGAAAGAAGTGGATCCACTGCTTCGAGGGAGTCACCTGCATCATTTTCTGTGCAGCCCTCAGTGCCTATGATATGGTGCTGGTGGAAGATGACGAAGTGGTGAGTGGCCTTTGCATCAAGCAGC	MUT6	14	16	3	AAG	∆3nt	∆3nt	Intron up	Intron up	Intron up	130	51.0204081632653	50	79.4871794871795	78.4545548737334	82.1869471692723	3.7323922955389	3.34627247455928	1.29235510718506	1.52906500223365	0.23670989504859	0.447928270068599	no	mid	chr1:109606154_109606156del
chr1	109606136_109606156del	CAACATACGACCTATATGCCTT	C	GNAT2_e7	ENSE00001707925	GNAT2_e7_del14to34	GGGGTGACCATCAGGGCATACCTATGAAAATAGCTGCTTCTTCCCTCAGGATGTTTGATGTGGGAGGGCAGAGATCCGAGAGAAAGAAGTGGATCCACTGCTTCGAGGGAGTCACCTGCATCATTTTCTGTGCAGCCCTCAGTGCCTATGATATGGTGCTGGTGGAAGATGACGAAGTGGTGAGTGGCCTTTGCATCAAGCAGC	MUT6	14	34	21	AAGGCAUAUAGGUCGUAUGUU	∆21nt	∆21nt	Intron up	Intron up	Intron up	130	41.1764705882353	46.6666666666667	74.1035856573705	78.4545548737334	76.8360798679127	-1.6184750058207	2.21312855025684	1.29235510718506	1.19907841835874	-0.0932766888263201	0.603102619815864	no	mid	chr1:109606136_109606156del
chr1	109606156	T	A	GNAT2_e7	ENSE00001707925	GNAT2_e7_A14T	GGGGTGACCATCATAGGCATATAGGTCGTATGTTGGGCATACCTATGAAAATAGCTGCTTCTTCCCTCAGGATGTTTGATGTGGGAGGGCAGAGATCCGAGAGAAAGAAGTGGATCCACTGCTTCGAGGGAGTCACCTGCATCATTTTCTGTGCAGCCCTCAGTGCCTATGATATGGTGCTGGTGGAAGATGACGAAGTGGTGAGTGGCCTTTGCATCAAGCAGC	MUT6	14	14	1	A	U	sub	Intron up	Intron up	Intron up	130	34.7826086956522	84.6153846153846	88.6792452830189	78.4545548737334	77.6776594355196	-0.776895438213798	4.32632519267907	1.29235510718506	1.24697969666317	-0.04537541052189	0.912283085586341	no	mid	chr1:109606156T>A
chr1	109606151_109606156del	ATGCCTT	A	GNAT2_e7	ENSE00001707925	GNAT2_e7_del14to19	GGGGTGACCATCATATAGGTCGTATGTTGGGCATACCTATGAAAATAGCTGCTTCTTCCCTCAGGATGTTTGATGTGGGAGGGCAGAGATCCGAGAGAAAGAAGTGGATCCACTGCTTCGAGGGAGTCACCTGCATCATTTTCTGTGCAGCCCTCAGTGCCTATGATATGGTGCTGGTGGAAGATGACGAAGTGGTGAGTGGCCTTTGCATCAAGCAGC	MUT6	14	19	6	AAGGCA	∆6nt	∆6nt	Intron up	Intron up	Intron up	130	50.4761904761905	55.8823529411765	77.2058823529412	78.4545548737334	82.327819928139	3.87326505440561	2.31828391856825	1.29235510718506	1.53871742554547	0.24636231836041	0.233184247112172	no	mid	chr1:109606151_109606156del
chr1	109606152_109606157del	TGCCTTT	T	GNAT2_e7	ENSE00001707925	GNAT2_e7_del13to18	GGGGTGACCATCATATAGGTCGTATGTTGGGCATACCTATGAAAATAGCTGCTTCTTCCCTCAGGATGTTTGATGTGGGAGGGCAGAGATCCGAGAGAAAGAAGTGGATCCACTGCTTCGAGGGAGTCACCTGCATCATTTTCTGTGCAGCCCTCAGTGCCTATGATATGGTGCTGGTGGAAGATGACGAAGTGGTGAGTGGCCTTTGCATCAAGCAGC	MUT6	13	18	6	AAAGGC	∆6nt	∆6nt	Intron up	Intron up	Intron up	130	50.4761904761905	55.8823529411765	77.2058823529412	78.4545548737334	82.327819928139	3.87326505440561	2.31828391856825	1.29235510718506	1.53871742554547	0.24636231836041	0.233184247112172	no	mid	chr1:109606152_109606157del
chr1	109606153_109606158del	GCCTTTG	G	GNAT2_e7	ENSE00001707925	GNAT2_e7_del12to17	GGGGTGACCATCATATAGGTCGTATGTTGGGCATACCTATGAAAATAGCTGCTTCTTCCCTCAGGATGTTTGATGTGGGAGGGCAGAGATCCGAGAGAAAGAAGTGGATCCACTGCTTCGAGGGAGTCACCTGCATCATTTTCTGTGCAGCCCTCAGTGCCTATGATATGGTGCTGGTGGAAGATGACGAAGTGGTGAGTGGCCTTTGCATCAAGCAGC	MUT6	12	17	6	CAAAGG	∆6nt	∆6nt	Intron up	Intron up	Intron up	130	50.4761904761905	55.8823529411765	77.2058823529412	78.4545548737334	82.327819928139	3.87326505440561	2.31828391856825	1.29235510718506	1.53871742554547	0.24636231836041	0.233184247112172	no	mid	chr1:109606153_109606158del
chr1	109606157	T	G	GNAT2_e7	ENSE00001707925	GNAT2_e7_A13C	GGGGTGACCATCCAAGGCATATAGGTCGTATGTTGGGCATACCTATGAAAATAGCTGCTTCTTCCCTCAGGATGTTTGATGTGGGAGGGCAGAGATCCGAGAGAAAGAAGTGGATCCACTGCTTCGAGGGAGTCACCTGCATCATTTTCTGTGCAGCCCTCAGTGCCTATGATATGGTGCTGGTGGAAGATGACGAAGTGGTGAGTGGCCTTTGCATCAAGCAGC	MUT6	13	13	1	A	C	sub	Intron up	Intron up	Intron up	130	43.75	100	77.7777777777778	78.4545548737334	80.2451786152498	1.79062374151641	4.70824743696868	1.29235510718506	1.40168909834317	0.10933399115811	0.811280234984415	no	mid	chr1:109606157T>G
chr1	109606157	T	C	GNAT2_e7	ENSE00001707925	GNAT2_e7_A13G	GGGGTGACCATCGAAGGCATATAGGTCGTATGTTGGGCATACCTATGAAAATAGCTGCTTCTTCCCTCAGGATGTTTGATGTGGGAGGGCAGAGATCCGAGAGAAAGAAGTGGATCCACTGCTTCGAGGGAGTCACCTGCATCATTTTCTGTGCAGCCCTCAGTGCCTATGATATGGTGCTGGTGGAAGATGACGAAGTGGTGAGTGGCCTTTGCATCAAGCAGC	MUT6	13	13	1	A	G	sub	Intron up	Intron up	Intron up	130	36.9230769230769	54.5454545454546	83.0508474576271	78.4545548737334	75.4801164171898	-2.97443845654359	3.89764067199026	1.29235510718506	1.12438489964676	-0.1679702075383	0.578691883261556	no	mid	chr1:109606157T>C
chr1	109606155_109606157del	CTTT	C	GNAT2_e7	ENSE00001707925	GNAT2_e7_del13to15	GGGGTGACCATCGGCATATAGGTCGTATGTTGGGCATACCTATGAAAATAGCTGCTTCTTCCCTCAGGATGTTTGATGTGGGAGGGCAGAGATCCGAGAGAAAGAAGTGGATCCACTGCTTCGAGGGAGTCACCTGCATCATTTTCTGTGCAGCCCTCAGTGCCTATGATATGGTGCTGGTGGAAGATGACGAAGTGGTGAGTGGCCTTTGCATCAAGCAGC	MUT6	13	15	3	AAA	∆3nt	∆3nt	Intron up	Intron up	Intron up	130	46.4285714285714	80	58.3333333333333	78.4545548737334	81.1527241494567	2.69816927572331	4.65247988757452	1.29235510718506	1.4599644764687	0.16760936928364	0.71568740645026	no	mid	chr1:109606155_109606157del
chr1	109606157	T	A	GNAT2_e7	ENSE00001707925	GNAT2_e7_A13T	GGGGTGACCATCTAAGGCATATAGGTCGTATGTTGGGCATACCTATGAAAATAGCTGCTTCTTCCCTCAGGATGTTTGATGTGGGAGGGCAGAGATCCGAGAGAAAGAAGTGGATCCACTGCTTCGAGGGAGTCACCTGCATCATTTTCTGTGCAGCCCTCAGTGCCTATGATATGGTGCTGGTGGAAGATGACGAAGTGGTGAGTGGCCTTTGCATCAAGCAGC	MUT6	13	13	1	A	U	sub	Intron up	Intron up	Intron up	130	30	42.8571428571429	60.3448275862069	78.4545548737334	70.0654915551281	-8.3890633186053	5.71694843623498	1.29235510718506	0.850418454805839	-0.441936652379221	0.209999571993361	no	mid	chr1:109606157T>A
chr1	109606137_109606157del	AACATACGACCTATATGCCTTT	A	GNAT2_e7	ENSE00001707925	GNAT2_e7_del13to33	GGGGTGACCATCTGGGCATACCTATGAAAATAGCTGCTTCTTCCCTCAGGATGTTTGATGTGGGAGGGCAGAGATCCGAGAGAAAGAAGTGGATCCACTGCTTCGAGGGAGTCACCTGCATCATTTTCTGTGCAGCCCTCAGTGCCTATGATATGGTGCTGGTGGAAGATGACGAAGTGGTGAGTGGCCTTTGCATCAAGCAGC	MUT6	13	33	21	AAAGGCAUAUAGGUCGUAUGU	∆21nt	∆21nt	Intron up	Intron up	Intron up	130	46.5686274509804	61.5384615384615	75.9825327510917	78.4545548737334	80.5988381304527	2.1442832567193	1.85537693826538	1.29235510718506	1.42415127969496	0.1317961725099	0.411917440703897	no	mid	chr1:109606137_109606157del
chr1	109606158	G	C	GNAT2_e7	ENSE00001707925	GNAT2_e7_C12G	GGGGTGACCATGAAAGGCATATAGGTCGTATGTTGGGCATACCTATGAAAATAGCTGCTTCTTCCCTCAGGATGTTTGATGTGGGAGGGCAGAGATCCGAGAGAAAGAAGTGGATCCACTGCTTCGAGGGAGTCACCTGCATCATTTTCTGTGCAGCCCTCAGTGCCTATGATATGGTGCTGGTGGAAGATGACGAAGTGGTGAGTGGCCTTTGCATCAAGCAGC	MUT6	12	12	1	C	G	sub	Intron up	Intron up	Intron up	130	29.8701298701299	51.8518518518519	80.2197802197802	78.4545548737334	71.7364630767314	-6.71809179700199	3.95255108392071	1.29235510718506	0.931426642974147	-0.360928464210913	0.144198238374994	no	mid	chr1:109606158G>C
chr1	109606158	G	A	GNAT2_e7	ENSE00001707925	GNAT2_e7_C12T	GGGGTGACCATTAAAGGCATATAGGTCGTATGTTGGGCATACCTATGAAAATAGCTGCTTCTTCCCTCAGGATGTTTGATGTGGGAGGGCAGAGATCCGAGAGAAAGAAGTGGATCCACTGCTTCGAGGGAGTCACCTGCATCATTTTCTGTGCAGCCCTCAGTGCCTATGATATGGTGCTGGTGGAAGATGACGAAGTGGTGAGTGGCCTTTGCATCAAGCAGC	MUT6	12	12	1	C	U	sub	Intron up	Intron up	Intron up	130	43.6619718309859	41.4634146341463	77.9874213836478	78.4545548737334	77.8772352260201	-0.577319647713293	2.41774331808134	1.29235510718506	1.25852652081188	-0.03382858637318	0.883460267187682	no	mid	chr1:109606158G>A
chr1	109606138_109606158del	ACATACGACCTATATGCCTTTG	A	GNAT2_e7	ENSE00001707925	GNAT2_e7_del12to32	GGGGTGACCATTTGGGCATACCTATGAAAATAGCTGCTTCTTCCCTCAGGATGTTTGATGTGGGAGGGCAGAGATCCGAGAGAAAGAAGTGGATCCACTGCTTCGAGGGAGTCACCTGCATCATTTTCTGTGCAGCCCTCAGTGCCTATGATATGGTGCTGGTGGAAGATGACGAAGTGGTGAGTGGCCTTTGCATCAAGCAGC	MUT6	12	32	21	CAAAGGCAUAUAGGUCGUAUG	∆21nt	∆21nt	Intron up	Intron up	Intron up	130	50	63.6363636363636	75.2212389380531	78.4545548737334	82.0837016309769	3.62914675724351	2.34333888178288	1.29235510718506	1.52202865626803	0.22967354908297	0.270934437609938	no	mid	chr1:109606138_109606158del
chr1	109606160	T	G	GNAT2_e7	ENSE00001707925	GNAT2_e7_A10C	GGGGTGACCCTCAAAGGCATATAGGTCGTATGTTGGGCATACCTATGAAAATAGCTGCTTCTTCCCTCAGGATGTTTGATGTGGGAGGGCAGAGATCCGAGAGAAAGAAGTGGATCCACTGCTTCGAGGGAGTCACCTGCATCATTTTCTGTGCAGCCCTCAGTGCCTATGATATGGTGCTGGTGGAAGATGACGAAGTGGTGAGTGGCCTTTGCATCAAGCAGC	MUT6	10	10	1	A	C	sub	Intron up	Intron up	Intron up	130	56.25	64.2857142857143	71.0526315789474	78.4545548737334	85.0638045391066	6.60924966537321	2.61108525548955	1.29235510718506	1.73961412382032	0.44725901663526	0.0783847713059544	yes	pos1	chr1:109606160T>G
chr1	109606155_109606160del	CTTTGAT	C	GNAT2_e7	ENSE00001707925	GNAT2_e7_del10to15	GGGGTGACCGGCATATAGGTCGTATGTTGGGCATACCTATGAAAATAGCTGCTTCTTCCCTCAGGATGTTTGATGTGGGAGGGCAGAGATCCGAGAGAAAGAAGTGGATCCACTGCTTCGAGGGAGTCACCTGCATCATTTTCTGTGCAGCCCTCAGTGCCTATGATATGGTGCTGGTGGAAGATGACGAAGTGGTGAGTGGCCTTTGCATCAAGCAGC	MUT6	10	15	6	AUCAAA	∆6nt	∆6nt	Intron up	Intron up	Intron up	130	48.1481481481482	61.5384615384615	77.2727272727273	78.4545548737334	82.323882174196	3.8693273004626	3.05326110226289	1.29235510718506	1.53844679685448	0.24609168966942	0.382421949227248	no	mid	chr1:109606155_109606160del
chr1	109606160	T	C	GNAT2_e7	ENSE00001707925	GNAT2_e7_A10G	GGGGTGACCGTCAAAGGCATATAGGTCGTATGTTGGGCATACCTATGAAAATAGCTGCTTCTTCCCTCAGGATGTTTGATGTGGGAGGGCAGAGATCCGAGAGAAAGAAGTGGATCCACTGCTTCGAGGGAGTCACCTGCATCATTTTCTGTGCAGCCCTCAGTGCCTATGATATGGTGCTGGTGGAAGATGACGAAGTGGTGAGTGGCCTTTGCATCAAGCAGC	MUT6	10	10	1	A	G	sub	Intron up	Intron up	Intron up	130	54.9019607843137	50	83.0882352941177	78.4545548737334	83.7856923186276	5.33113744489421	2.19570186539818	1.29235510718506	1.64236821419289	0.35001310700783	0.08041109193471	yes	pos1	chr1:109606160T>C
chr1	109606160del	AT	A	GNAT2_e7	ENSE00001707925	GNAT2_e7_del10to10	GGGGTGACCTCAAAGGCATATAGGTCGTATGTTGGGCATACCTATGAAAATAGCTGCTTCTTCCCTCAGGATGTTTGATGTGGGAGGGCAGAGATCCGAGAGAAAGAAGTGGATCCACTGCTTCGAGGGAGTCACCTGCATCATTTTCTGTGCAGCCCTCAGTGCCTATGATATGGTGCTGGTGGAAGATGACGAAGTGGTGAGTGGCCTTTGCATCAAGCAGC	MUT6	10	10	1	A	∆1nt	∆1nt	Intron up	Intron up	Intron up	130	42.2413793103448	56	84.1121495327103	78.4545548737334	78.317001642808	-0.137553230925391	2.65331369504221	1.29235510718506	1.28423624645549	-0.00811886072957013	0.975103197947789	no	mid	chr1:109606160del
chr1	109606140_109606160del	ATACGACCTATATGCCTTTGAT	A	GNAT2_e7	ENSE00001707925	GNAT2_e7_del10to30	GGGGTGACCTGTTGGGCATACCTATGAAAATAGCTGCTTCTTCCCTCAGGATGTTTGATGTGGGAGGGCAGAGATCCGAGAGAAAGAAGTGGATCCACTGCTTCGAGGGAGTCACCTGCATCATTTTCTGTGCAGCCCTCAGTGCCTATGATATGGTGCTGGTGGAAGATGACGAAGTGGTGAGTGGCCTTTGCATCAAGCAGC	MUT6	10	30	21	AUCAAAGGCAUAUAGGUCGUA	∆21nt	∆21nt	Intron up	Intron up	Intron up	130	50.9615384615385	61.9047619047619	78.5234899328859	78.4545548737334	82.8094898958023	4.35493502206891	2.32572508628526	1.29235510718506	1.572185173664	0.27983006647894	0.182057878008547	no	mid	chr1:109606140_109606160del
chr1	109606160	T	A	GNAT2_e7	ENSE00001707925	GNAT2_e7_A10T	GGGGTGACCTTCAAAGGCATATAGGTCGTATGTTGGGCATACCTATGAAAATAGCTGCTTCTTCCCTCAGGATGTTTGATGTGGGAGGGCAGAGATCCGAGAGAAAGAAGTGGATCCACTGCTTCGAGGGAGTCACCTGCATCATTTTCTGTGCAGCCCTCAGTGCCTATGATATGGTGCTGGTGGAAGATGACGAAGTGGTGAGTGGCCTTTGCATCAAGCAGC	MUT6	10	10	1	A	U	sub	Intron up	Intron up	Intron up	130	53.0120481927711	62.5	79.8165137614679	78.4545548737334	83.9127428865039	5.4581880127705	2.41411957510637	1.29235510718506	1.65175000881372	0.35939490162866	0.108588583206991	no	mid	chr1:109606160T>A
chr1	109606161	G	C	GNAT2_e7	ENSE00001707925	GNAT2_e7_C9G	GGGGTGACGATCAAAGGCATATAGGTCGTATGTTGGGCATACCTATGAAAATAGCTGCTTCTTCCCTCAGGATGTTTGATGTGGGAGGGCAGAGATCCGAGAGAAAGAAGTGGATCCACTGCTTCGAGGGAGTCACCTGCATCATTTTCTGTGCAGCCCTCAGTGCCTATGATATGGTGCTGGTGGAAGATGACGAAGTGGTGAGTGGCCTTTGCATCAAGCAGC	MUT6	9	9	1	C	G	sub	Intron up	Intron up	Intron up	130	45.7627118644068	50	78.3582089552239	78.4545548737334	79.5908267514567	1.13627187772331	2.52108138663587	1.29235510718506	1.36091437556803	0.0685592683829699	0.768046127068063	no	mid	chr1:109606161G>C
chr1	109606161	G	A	GNAT2_e7	ENSE00001707925	GNAT2_e7_C9T	GGGGTGACTATCAAAGGCATATAGGTCGTATGTTGGGCATACCTATGAAAATAGCTGCTTCTTCCCTCAGGATGTTTGATGTGGGAGGGCAGAGATCCGAGAGAAAGAAGTGGATCCACTGCTTCGAGGGAGTCACCTGCATCATTTTCTGTGCAGCCCTCAGTGCCTATGATATGGTGCTGGTGGAAGATGACGAAGTGGTGAGTGGCCTTTGCATCAAGCAGC	MUT6	9	9	1	C	U	sub	Intron up	Intron up	Intron up	130	46.8085106382979	72.7272727272727	75.5555555555556	78.4545548737334	81.8918665783896	3.43731170465621	3.50371760988251	1.29235510718506	1.50903847910073	0.21668337191567	0.510074959680859	no	mid	chr1:109606161G>A
chr1	109606162	G	C	GNAT2_e7	ENSE00001707925	GNAT2_e7_C8G	GGGGTGAGCATCAAAGGCATATAGGTCGTATGTTGGGCATACCTATGAAAATAGCTGCTTCTTCCCTCAGGATGTTTGATGTGGGAGGGCAGAGATCCGAGAGAAAGAAGTGGATCCACTGCTTCGAGGGAGTCACCTGCATCATTTTCTGTGCAGCCCTCAGTGCCTATGATATGGTGCTGGTGGAAGATGACGAAGTGGTGAGTGGCCTTTGCATCAAGCAGC	MUT6	8	8	1	C	G	sub	Intron up	Intron up	Intron up	130	44.6428571428571	54.1666666666667	72.7272727272727	78.4545548737334	79.2932298466161	0.838674972882703	2.59519646543568	1.29235510718506	1.34269204370835	0.05033693652329	0.841595076306463	no	mid	chr1:109606162G>C
chr1	109606142_109606162del	ACGACCTATATGCCTTTGATGG	A	GNAT2_e7	ENSE00001707925	GNAT2_e7_del8to28	GGGGTGATATGTTGGGCATACCTATGAAAATAGCTGCTTCTTCCCTCAGGATGTTTGATGTGGGAGGGCAGAGATCCGAGAGAAAGAAGTGGATCCACTGCTTCGAGGGAGTCACCTGCATCATTTTCTGTGCAGCCCTCAGTGCCTATGATATGGTGCTGGTGGAAGATGACGAAGTGGTGAGTGGCCTTTGCATCAAGCAGC	MUT6	8	28	21	CCAUCAAAGGCAUAUAGGUCG	∆21nt	∆21nt	Intron up	Intron up	Intron up	130	64	64	82	78.4545548737334	88.0432369735138	9.58868209978041	1.7968164658891	1.29235510718506	1.99653096112916	0.7041758539441	0.000180612016254305	yes	pos2	chr1:109606142_109606162del
chr1	109606160_109606162del	ATGG	A	GNAT2_e7	ENSE00001707925	GNAT2_e7_del8to10	GGGGTGATCAAAGGCATATAGGTCGTATGTTGGGCATACCTATGAAAATAGCTGCTTCTTCCCTCAGGATGTTTGATGTGGGAGGGCAGAGATCCGAGAGAAAGAAGTGGATCCACTGCTTCGAGGGAGTCACCTGCATCATTTTCTGTGCAGCCCTCAGTGCCTATGATATGGTGCTGGTGGAAGATGACGAAGTGGTGAGTGGCCTTTGCATCAAGCAGC	MUT6	8	10	3	CCA	∆3nt	∆3nt	Intron up	Intron up	Intron up	130	60.3448275862069	80	81.7204301075269	78.4545548737334	87.3224611554417	8.8679062817083	2.4664846514201	1.29235510718506	1.92977588401942	0.63742077683436	0.0141593243818421	yes	pos2	chr1:109606160_109606162del
chr1	109606161_109606163del	TGGT	T	GNAT2_e7	ENSE00001707925	GNAT2_e7_del7to9	GGGGTGATCAAAGGCATATAGGTCGTATGTTGGGCATACCTATGAAAATAGCTGCTTCTTCCCTCAGGATGTTTGATGTGGGAGGGCAGAGATCCGAGAGAAAGAAGTGGATCCACTGCTTCGAGGGAGTCACCTGCATCATTTTCTGTGCAGCCCTCAGTGCCTATGATATGGTGCTGGTGGAAGATGACGAAGTGGTGAGTGGCCTTTGCATCAAGCAGC	MUT6	7	9	3	ACC	∆3nt	∆3nt	Intron up	Intron up	Intron up	130	60.3448275862069	80	81.7204301075269	78.4545548737334	87.3224611554417	8.8679062817083	2.4664846514201	1.29235510718506	1.92977588401942	0.63742077683436	0.0141593243818421	yes	pos2	chr1:109606161_109606163del
chr1	109606162	G	A	GNAT2_e7	ENSE00001707925	GNAT2_e7_C8T	GGGGTGATCATCAAAGGCATATAGGTCGTATGTTGGGCATACCTATGAAAATAGCTGCTTCTTCCCTCAGGATGTTTGATGTGGGAGGGCAGAGATCCGAGAGAAAGAAGTGGATCCACTGCTTCGAGGGAGTCACCTGCATCATTTTCTGTGCAGCCCTCAGTGCCTATGATATGGTGCTGGTGGAAGATGACGAAGTGGTGAGTGGCCTTTGCATCAAGCAGC	MUT6	8	8	1	C	U	sub	Intron up	Intron up	Intron up	130	47.6744186046512	70	87.1212121212121	78.4545548737334	82.1261152604105	3.67156038667711	2.62177760227087	1.29235510718506	1.52491536230521	0.23256025512015	0.322213259137523	no	mid	chr1:109606162G>A
chr1	109606163del	GT	G	GNAT2_e7	ENSE00001707925	GNAT2_e7_del7to7	GGGGTGCCATCAAAGGCATATAGGTCGTATGTTGGGCATACCTATGAAAATAGCTGCTTCTTCCCTCAGGATGTTTGATGTGGGAGGGCAGAGATCCGAGAGAAAGAAGTGGATCCACTGCTTCGAGGGAGTCACCTGCATCATTTTCTGTGCAGCCCTCAGTGCCTATGATATGGTGCTGGTGGAAGATGACGAAGTGGTGAGTGGCCTTTGCATCAAGCAGC	MUT6	7	7	1	A	∆1nt	∆1nt	Intron up	Intron up	Intron up	130	53.6	57.5757575757576	78.343949044586	78.4545548737334	83.7218641712457	5.2673092975123	2.02759210770496	1.29235510718506	1.63767731688247	0.34532220969741	0.0569011478410831	yes	pos1	chr1:109606163del
chr1	109606163	T	G	GNAT2_e7	ENSE00001707925	GNAT2_e7_A7C	GGGGTGCCCATCAAAGGCATATAGGTCGTATGTTGGGCATACCTATGAAAATAGCTGCTTCTTCCCTCAGGATGTTTGATGTGGGAGGGCAGAGATCCGAGAGAAAGAAGTGGATCCACTGCTTCGAGGGAGTCACCTGCATCATTTTCTGTGCAGCCCTCAGTGCCTATGATATGGTGCTGGTGGAAGATGACGAAGTGGTGAGTGGCCTTTGCATCAAGCAGC	MUT6	7	7	1	A	C	sub	Intron up	Intron up	Intron up	130	46.6666666666667	40	78.2608695652174	78.4545548737334	79.815562996542	1.3610081228086	6.04477103789654	1.29235510718506	1.37480664837195	0.08245154118689	0.893698412919724	no	mid	chr1:109606163T>G
chr17	7675038	G	C	TP53_e6	ENSE00003723991	TP53_e6_C4G	GGGGTGGAGAGACGACAGGGCTGGTTGCCCAGGGTCCCCAGGCCTCTGATTCCTCACTGATTGCTCTTAGGTCTGGCCCCTCCTCAGCATCTTATCCGAGTGGAAGGAAATTTGCGTGTGGAGTATTTGGATGACAGAAACACTTTTCGACATAGTGTGGTGGTGCCCTATGAGCCGCCTGAGGTCTGGTTTGCAACTGGGGTCTCTG	MUT4	4	4	1	C	G	sub	Intron up	Intron up	Intron up	113	41.6666666666667	18.6046511627907	16.6666666666667	51.9550937325728	39.4601044992229	-12.4949892333499	5.79457553967923	0.0782436426193161	-0.428012428650773	-0.506256071270089	0.0427010565519757	yes	neg2	chr17:7675038G>C
chr1	153772270	C	G	INTS3_e27	ENSE00003673584	INTS3_e27_C1G	GGGGTGGAGGGTGTCTCGCACTCTGGAACCCTCCCACACTCAGACTCTGGCTCTGGTGATTCCTGCACAGCCTGAGGAGCTCTAGCAGCAAGCTGGCCCAGCTGACTCTGGAGCAGATCCTGGAGCACTTGGACAATCTGCGGCTCAACCTGACCAACACCAAGCAGAACTGTATGCCTTCCACCCTCGGCGTCCA	P3	1	1	1	C	G	sub	Intron up	Intron up	Intron up	101	0	0	0	4.04435821518656	19.1468961776608	15.1025379624742	11.297160693522	-3.16656314328321	-1.4404933521781	1.72606979110511	0.10258610102401	no	mid	chr1:153772270C>G
chr1	109606163	T	C	GNAT2_e7	ENSE00001707925	GNAT2_e7_A7G	GGGGTGGCCATCAAAGGCATATAGGTCGTATGTTGGGCATACCTATGAAAATAGCTGCTTCTTCCCTCAGGATGTTTGATGTGGGAGGGCAGAGATCCGAGAGAAAGAAGTGGATCCACTGCTTCGAGGGAGTCACCTGCATCATTTTCTGTGCAGCCCTCAGTGCCTATGATATGGTGCTGGTGGAAGATGACGAAGTGGTGAGTGGCCTTTGCATCAAGCAGC	MUT6	7	7	1	A	G	sub	Intron up	Intron up	Intron up	130	65.9090909090909	54.5454545454546	82.3529411764706	78.4545548737334	87.9096463167556	9.4550914430222	2.64844153083645	1.29235510718506	1.98390162221651	0.69154651503145	0.0179495505809292	yes	pos2	chr1:109606163T>C
chr21	46116310	C	G	COL6A2_e8	ENSE00003589368	COL6A2_e8_C4G	GGGGTGGCCCTTCCCTGCCTGTGTCTCTGCAGAGCTCCTCACTAATGCCCCTCTCTCCTCCTGCCCCCAGGGCGTTCCTGGCTTCAAAGGAGAGAAGGTGAGGCTCTTGCCCTGACAGACCT	MUT2	4	4	1	C	G	sub	Intron up	Intron up	Intron up	27	69.0140845070423	22.680412371134	54.4117647058824	63.8159462512506	76.3240029918012	12.5080567405506	3.14407913446101	0.567384582759743	1.17052572540262	0.603141142642877	0.00095622181850057	yes	pos2	chr21:46116310C>G
chr12	47977720	G	C	COL2A1_e45	ENSE00003517693	COL2A1_e45_C4G	GGGGTGGGGGAGCAGAGGGGGAGATGGGCAGGAAGCAGCTCTAAGTGCATTCTTGTTTCACTTTGTCCAGGGAAGCCCCGGTGCTGATGGCCCCCCTGGCAGAGATGGCGCTGCTGGAGTCAAGGTGAGTGTCTGGTGTCTGTGTGTGC	MUT1	4	4	1	C	G	sub	Intron up	Intron up	Intron up	54	90.9738717339667	79.0040376850606	79.4557823129252	86.951438109286	86.7287637654425	-0.222674343843499	0.664842917179007	1.89667185240981	1.87718658665886	-0.0194852657509501	0.85742812794424	no	mid	chr12:47977720G>C
chr21	45492618_45492620del	GGCT	G	COL18A1_e24	ENSE00001701626	COL18A1_e24_del2to4	GGGGTGGGGTCCGGGCAGGCGCGAGGGTGCGTGATGACCCCAGCTGACGCCGTCCCTCTTTCCCCAGGGCCGGCCGGGTTTCGCAGGCTTTCCCGTGAGTAACCTGGTGCCAGAGCTGC	MUT1	2	4	3	GCU	∆3nt	∆3nt	Intron up	Intron up	Intron up	27	56.9827586206897	41.4839797639123	41.4758269720102	59.5650779413233	58.8832248329839	-0.681853108339392	0.900508206130424	0.387375642784032	0.359140049357885	-0.028235593426147	0.467684475614299	no	mid	chr21:45492618_45492620del
chr21	45492619_45492621del	GCTG	G	COL18A1_e24	ENSE00001701626	COL18A1_e24_del3to5	GGGGTGGGGTCCGGGCAGGCGCGAGGGTGCGTGATGACCCCAGCTGACGCCGTCCCTCTTTCCCCAGGGCCGGCCGGGTTTCGCAGGCTTTCCCGTGAGTAACCTGGTGCCAGAGCTGC	MUT1	3	5	3	CUG	∆3nt	∆3nt	Intron up	Intron up	Intron up	27	56.9827586206897	41.4839797639123	41.4758269720102	59.5650779413233	58.8832248329839	-0.681853108339392	0.900508206130424	0.387375642784032	0.359140049357885	-0.028235593426147	0.467684475614299	no	mid	chr21:45492619_45492621del
chr21	45989542del	GC	G	COL6A1_e10	ENSE00002442314	COL6A1_e10_del5to5	GGGGTGGGTGGGACTGGCCCCTGCCCCTGCTCCTCCGGGGGTGTCTCACCATCTCCTCCTGTGTTCCAGGGAAGACCCGGGGACCTCGGACCTGTTGGGTACCAGGGAATGAAGGTACGTGCCCCCCCTTTCCTGGCCC	MUT1	5	5	1	C	∆1nt	∆1nt	Intron up	Intron up	Intron up	45	89.0560875512996	70.1649175412294	74.1157556270097	82.7555288982434	82.1155614927641	-0.639967405479303	0.816667282433102	1.56839925024448	1.52419656405019	-0.0442026861942899	0.630786358717632	no	mid	chr21:45989542del
chr1	45333389_45333391del	CTGT	C	MUTYH_e4	ENSE00003546541	MUTYH_e4_del4to6	GGGGTGGGTGGGAGGCAGGCACCCAGCCCCCTCCACCCTAACTCCTCATCTGGGGTTGCATTGACAGGCAGAAGATGAGATGGACCTGGACAGGCGGGCATATGCTGGTCAGTACATCTCCTGAGAGCAGGG	MUT1	4	6	3	ACA	∆3nt	∆3nt	Intron up	Intron up	Intron up	40	74.934725848564	58.2295988934993	56.8740955137482	66.0108495384681	72.0137020342068	6.0028524957387	0.979066457948531	0.663777745843825	0.945141374905016	0.281363629061191	9.56497127033187e-09	yes	pos1	chr1:45333389_45333391del
chr1	109606143_109606163del	CGACCTATATGCCTTTGATGGT	C	GNAT2_e7	ENSE00001707925	GNAT2_e7_del7to27	GGGGTGGTATGTTGGGCATACCTATGAAAATAGCTGCTTCTTCCCTCAGGATGTTTGATGTGGGAGGGCAGAGATCCGAGAGAAAGAAGTGGATCCACTGCTTCGAGGGAGTCACCTGCATCATTTTCTGTGCAGCCCTCAGTGCCTATGATATGGTGCTGGTGGAAGATGACGAAGTGGTGAGTGGCCTTTGCATCAAGCAGC	MUT6	7	27	21	ACCAUCAAAGGCAUAUAGGUC	∆21nt	∆21nt	Intron up	Intron up	Intron up	130	44.5544554455446	60	83.3333333333333	78.4545548737334	79.7748398061024	1.32028493236901	2.68774264801263	1.29235510718506	1.37228078058942	0.0799256734043599	0.746473575637002	no	mid	chr1:109606143_109606163del
chr3	138112568_138112570del	CAGG	C	DZIP1L_e2	ENSE00001822078	DZIP1L_e2_del1to3	GGGGTGTATGGTTTCCAGGTAACATGCAACACTCTCATTTGGCTTTTTGTCCGCCTATCCTAATCAGGACGCAAGCTGTGGAGCTGAGTCGGGTTCAGACAAGCCCTGCTGAAATACAGGGAGAATTTAGAATCCCCAACACTAACCCTGTGGTGATTTGCTGTAAACTCTGTCAGCGCTTGCACTTTGGTCAAGAAAACTCAGGTATTGTAATTTCCATAATGGAAAA	MUT6	1	3	3	CCU	∆3nt	∆3nt	Intron up	Intron up	Intron up	137	44.4444444444444	64.4444444444445	80.2898550724638	75.2304999704722	79.6288993787425	4.3983994082703	1.93024489820051	1.11094367466115	1.36325982422324	0.25231614956209	0.130545509825879	no	mid	chr3:138112568_138112570del
chr1	109606163	T	A	GNAT2_e7	ENSE00001707925	GNAT2_e7_A7T	GGGGTGTCCATCAAAGGCATATAGGTCGTATGTTGGGCATACCTATGAAAATAGCTGCTTCTTCCCTCAGGATGTTTGATGTGGGAGGGCAGAGATCCGAGAGAAAGAAGTGGATCCACTGCTTCGAGGGAGTCACCTGCATCATTTTCTGTGCAGCCCTCAGTGCCTATGATATGGTGCTGGTGGAAGATGACGAAGTGGTGAGTGGCCTTTGCATCAAGCAGC	MUT6	7	7	1	A	U	sub	Intron up	Intron up	Intron up	130	36.3636363636364	100	73.3333333333333	78.4545548737334	78.8107320208539	0.356177147120507	7.69321182716629	1.29235510718506	1.31355435464558	0.0211992474605198	0.976235210370955	no	mid	chr1:109606163T>A
chr3	57925780	C	G	SLMAP_e24	ENSE00001693887	SLMAP_e24_C6G	GGGGTGTGAATCCTCTTATCTGATTACTTTCATAGCATAAAATGATTTTAATATGCCTTCCCTTCTTTAGCCTTCCATATTACAACCCGTCCCAGCCGTATTCATCGGCCTATTCCTGGCTTTCCTGTTTTGGTGTTTCGGTCCATTGTGGTAGAGAAAGGTACAAGCACTATTGTTGAGTCCTT	MUT3	6	6	1	C	G	sub	Intron up	Intron up	Intron up	90	14.1361256544503	12.7777777777778	21.6457960644007	20.2955778473675	22.3290952394759	2.0335173921084	1.45087934487825	-1.36792204694751	-1.24659018382237	0.12133186312514	0.160643269494337	no	mid	chr3:57925780C>G
chr1	109606164	C	A	GNAT2_e7	ENSE00001707925	GNAT2_e7_G6T	GGGGTTACCATCAAAGGCATATAGGTCGTATGTTGGGCATACCTATGAAAATAGCTGCTTCTTCCCTCAGGATGTTTGATGTGGGAGGGCAGAGATCCGAGAGAAAGAAGTGGATCCACTGCTTCGAGGGAGTCACCTGCATCATTTTCTGTGCAGCCCTCAGTGCCTATGATATGGTGCTGGTGGAAGATGACGAAGTGGTGAGTGGCCTTTGCATCAAGCAGC	MUT6	6	6	1	G	U	sub	Intron up	Intron up	Intron up	130	35.8208955223881	90.9090909090909	75.4098360655738	78.4545548737334	75.8025660946818	-2.6519887790516	3.95388338637139	1.29235510718506	1.14188555499715	-0.15046955218791	0.632268880734467	no	mid	chr1:109606164C>A
chr11	2583365	T	G	KCNQ1_e7	ENSE00004011762	KCNQ1_e7_T1G	GGGGTTAGGCAGTTGGCCCTCCCGAGGCTCCAGTCCCATCCGTGGCTGACCACTGTCCCTCTCCCTGCAGGTCACAGTCACCACCATCGGCTATGGGGACAAGGTGCCCCAGACGTGGGTCGGGAAGACCATCGCCTCCTGCTTCTCTGTCTTTGCCATCTCCTTCTTTGCGCTCCCAGCGGTAGGTGCCCCGTGGGTGCGTTTTC	MUT4	1	1	1	U	G	sub	Intron up	Intron up	Intron up	111	93.8679245283019	83.3333333333333	91.4772727272727	93.6717448049647	92.2152183269047	-1.45652647805999	1.00533346512646	2.69477203663018	2.4719544143855	-0.22281762224468	0.233674230500664	no	mid	chr11:2583365T>G
chr3	57925780del	TC	T	SLMAP_e24	ENSE00001693887	SLMAP_e24_del6to6	GGGGTTGAATCCTCTTATCTGATTACTTTCATAGCATAAAATGATTTTAATATGCCTTCCCTTCTTTAGCCTTCCATATTACAACCCGTCCCAGCCGTATTCATCGGCCTATTCCTGGCTTTCCTGTTTTGGTGTTTCGGTCCATTGTGGTAGAGAAAGGTACAAGCACTATTGTTGAGTCCTT	MUT3	6	6	1	C	∆1nt	∆1nt	Intron up	Intron up	Intron up	90	12.3540856031128	15.0663942798774	15.2163344676714	20.2955778473675	24.6408236264667	4.3452457790992	1.01893107548576	-1.36792204694751	-1.11786113647696	0.25006091047055	7.03229817921271e-06	yes	pos1	chr3:57925780del
chr19	54126459	C	G	PRPF31_e9	ENSE00003481197	PRPF31_e9_C2G	GGGGTTGCTTTGCTGTTACCTCTGTCTGTCTGTCTCACACAGATTCCACCCCCGTTTTCCGTTGCTCCAGGATCTGCGGCGGAAAGCGGCCCGGCTGGTGGCCGCCAAGTGCACACTGGCAGCCCGTGTGGACAGTTTCCACGAGAGCACAGAAGGGAAGGTGAGGAGGGAAAGGTGAGGGGCGG	MUT3	2	2	1	C	G	sub	Intron up	Intron up	Intron up	90	91.6666666666667		100	93.9620258482179	88.946619007566	-5.0154068406519	6.94905874601333	2.74482216995817	2.08530005002666	-0.65952211993151	0.778075029502119	no	mid	chr19:54126459C>G
chr21	45989542	C	T	COL6A1_e10	ENSE00002442314	COL6A1_e10_C5T	GGGGTTGGGTGGGACTGGCCCCTGCCCCTGCTCCTCCGGGGGTGTCTCACCATCTCCTCCTGTGTTCCAGGGAAGACCCGGGGACCTCGGACCTGTTGGGTACCAGGGAATGAAGGTACGTGCCCCCCCTTTCCTGGCCC	MUT1	5	5	1	C	U	sub	Intron up	Intron up	Intron up	45	89.8238747553816	75.5260243632337	72.085201793722	82.7555288982434	83.2493123965565	0.493783498313094	0.677430701868868	1.56839925024448	1.60340056094526	0.0350013107007801	0.656750656173628	no	mid	chr21:45989542C>T
chrX	48687985del	GA	G	WAS_e8	ENSE00003974195	WAS_e8_del2to2	GGGGTTTCACTATGAAGGGAGGGAAGGAAGGGCAGTGAGGATTCACTGGAGTCTCTTCACCTCTCCCAGGCATGTCAGCCACGTGGGGTGGGACCCCCAGAATGGATTTGACGTGAGTAACTTCAGAGTCTCTTGGA	MUT1	2	2	1	A	∆1nt	∆1nt	Intron up	Intron up	Intron up	43	6.87285223367698	4.14364640883978	3.78548895899054	5.0305807498204	10.499539153189	5.4689584033686	1.59495972919625	-2.93801950248135	-2.14291240836614	0.79510709411521	1.07930849088851e-05	yes	pos2	chrX:48687985del
chr11	94585375	A	G	PIWIL4_e6	ENSE00001195421	PIWIL4_e6_A1G	GGGGTTTGAACTTAGAATTACACTGTTACTGACTGATATTTACCAAAAATTCAAAAAAATATACTTGCAGGATCCTCAAAAAGTTGTCCATGTACCAAATTGGACGGAACTTCTATAATCCTTCAGAGCCAATGGAAATTCCCCAGCACAAGTAGGTTTATTTATATTTTCTGTTA	MUT3	1	1	1	A	G	sub	Intron up	Intron up	Intron up	81	96.7320261437909	96.2841530054645	98.019801980198	95.2063240510466	96.8865583489135	1.6802342978669	0.404532090703335	2.98874883009971	3.43781203800821	0.4490632079085	0.00163682741976579	yes	pos1	chr11:94585375A>G
chr3	57925780	C	T	SLMAP_e24	ENSE00001693887	SLMAP_e24_C6T	GGGGTTTGAATCCTCTTATCTGATTACTTTCATAGCATAAAATGATTTTAATATGCCTTCCCTTCTTTAGCCTTCCATATTACAACCCGTCCCAGCCGTATTCATCGGCCTATTCCTGGCTTTCCTGTTTTGGTGTTTCGGTCCATTGTGGTAGAGAAAGGTACAAGCACTATTGTTGAGTCCTT	MUT3	6	6	1	C	U	sub	Intron up	Intron up	Intron up	90	16.0683760683761	15.320820602357	17.128164556962	20.2955778473675	25.1977741158226	4.9021962684551	0.961843182463043	-1.36792204694751	-1.08809198046857	0.27983006647894	6.09467301256645e-08	yes	pos1	chr3:57925780C>T
chr16	15748236del	CT	C	MYH11_e17	ENSE00000909169	MYH11_e17_del3to3	GGGGTTTGGGGCTTTGCTGCGCCATGGTTTCTGGCCCCAGGGATCCACTGCCCTCTTTGACCTTTGCAGTCCGGCAAGCTGGATGCGTTCCTGGTGCTGGAGCAGCTGCGGTGCAATGGGGTGCTGGAAGGCATTCGCATCTGCCGGCAGGGCTTCCCCAACCGGATCGTCTTCCAGGAGTTCCGCCAACGGTAAGTCCCAAGGTCTGGCCCAGGT	MUT5	3	3	1	A	∆1nt	∆1nt	Intron up	Intron up	Intron up	122	75.7142857142857	85.1851851851852	89.4230769230769	94.0635766728496	90.4442196108822	-3.6193570619674	1.83342067264562	2.76286408269053	2.24758705505426	-0.51527702763627	0.101610353072474	no	mid	chr16:15748236del
chr10	239991_239993del	GATA	G	ZMYND11_e8	ENSE00002573629	ZMYND11_e8_del3to5	GGGTAACTTTGAGTCTTGTATTTGCAGACTATTGCTTATAGGTAATATCTATTTTTAATTACAGCAGACAGTGAGCAAGCTGACATTGCGAGGATGCTATATAAAGACACATGTCATGAGGTACTATTCATTGCCCAATAGTTAT	MUT1	3	5	3	AUA	∆3nt	∆3nt	Intron up	Intron up	Intron up	53	16.2162162162162	13.1147540983607	3.57142857142857	13.4449128839294	22.9803011066985	9.5353882227691	4.84025084176577	-1.86218024625058	-1.2094238435937	0.65275640265688	0.0411828201204315	yes	pos2	chr10:239991_239993del
chr4	106194824	A	C	TBCK_e21	ENSE00003470257	TBCK_e21_T1G	GGGTAATCATTCTAATTATCTTTTTTATTTCCTTTTTATCCATTCCCTGTACCCCTTTTTCCACTCATAGCTCTATGCCATCCCTTGGTTTCTTACCATGTTTACTCGTAAGTATGACTTCCCCCGGTTTTT	MUT1	1	1	1	U	G	sub	Intron up	Intron up	Intron up	37	52.5423728813559	37.1482176360225	31.2839059674503	58.5639841764395	52.0830289701999	-6.4809552062396	1.44155129684453	0.345969453063261	0.0833694132437253	-0.262600039819536	1.03858747143741e-05	yes	neg1	chr4:106194824A>C
chr3	57925778_57925798del	GGTCTGAATCCTCTTATCTGAT	G	SLMAP_e24	ENSE00001693887	SLMAP_e24_del4to24	GGGTACTTTCATAGCATAAAATGATTTTAATATGCCTTCCCTTCTTTAGCCTTCCATATTACAACCCGTCCCAGCCGTATTCATCGGCCTATTCCTGGCTTTCCTGTTTTGGTGTTTCGGTCCATTGTGGTAGAGAAAGGTACAAGCACTATTGTTGAGTCCTT	MUT3	4	24	21	GUCUGAAUCCUCUUAUCUGAU	∆21nt	∆21nt	Intron up	Intron up	Intron up	90	11.6448326055313	12.9546726357023	13.5099337748344	20.2955778473675	21.9095224438106	1.6139445964431	0.756117331966765	-1.36792204694751	-1.27094676601106	0.0969752809364499	0.032668504838127	yes	pos1	chr3:57925778_57925798del
chr1	45333027del	CA	C	MUTYH_e6	ENSE00003522055	MUTYH_e6_del3to3	GGGTAGAGAAGGCTTCCTCTACCACCTTCACCCTTGACCTTGTCTCTTTCTGCCTGCCTGTGGCTATAGAAGTGGCCTACACTGCAGGACCTGGCCAGTGCTTCCCTGGAGGTGAGAGCCACCCTAGGGTAGGGGA	MUT1	3	3	1	U	∆1nt	∆1nt	Intron up	Intron up	Intron up	42	2.51293422025129	1.06824925816024	1.20025268477574	4.35131838412494	3.53541535926308	-0.81590302486186	0.492244540216072	-3.09020303637883	-3.30634515091253	-0.2161421145337	0.18429648524653	no	mid	chr1:45333027del
chr19	1391049	A	G	NDUFS7_e6	ENSE00003489963	NDUFS7_e6_A1G	GGGTAGGCCTCGTCCCAGCCGCCCAGCCGCCCCCAGAGTGAGCTGCGCACGGACCCCGCCTCTCTTCCAGGTCTACGACCAGATGCCGGAGCCGCGCTACGTGGTCTCCATGGGGAGGTGAGTGCAGGGCGGGGGGTCTCCA	MUT1	1	1	1	A	G	sub	Intron up	Intron up	Intron up	47	34.3434343434343	20.0626959247649	22.3333333333333	68.2260782932569	37.6456383736652	-30.5804399195917	2.06393439357021	0.764180990199421	-0.504616522703966	-1.26879751290339	4.9132369200107e-46	yes	neg3	chr19:1391049A>G
chr12	47989871	C	T	COL2A1_e17	ENSE00001774985	COL2A1_e17_G5A	GGGTAGGCTGGGAGCAGGGACGGACAGGGCCTGTGGGCACCTCTCATGGTCACTTCCTTCTTGCTCACAGGGTGCCCGAGGCAACGATGGTCAGCCAGGCCCCGCAGGGCCTCCGGTAAGTTCATTTCATCCTCAGCAGG	MUT1	5	5	1	G	A	sub	Intron up	Intron up	Intron up	45	88.7853370611991	77.8308321964529	77.7303450729278	86.6923807472952	85.8002124069481	-0.892168340347099	0.34755440177127	1.8740292519307	1.79879447583674	-0.07523477609396	0.0272052703372099	yes	neg1	chr12:47989871C>T
chr12	47989851_47989871del	TGTCCGTCCCTGCTCCCAGCCC	T	COL2A1_e17	ENSE00001774985	COL2A1_e17_del5to25	GGGTAGGGCCTGTGGGCACCTCTCATGGTCACTTCCTTCTTGCTCACAGGGTGCCCGAGGCAACGATGGTCAGCCAGGCCCCGCAGGGCCTCCGGTAAGTTCATTTCATCCTCAGCAGG	MUT1	5	25	21	GGGCUGGGAGCAGGGACGGAC	∆21nt	∆21nt	Intron up	Intron up	Intron up	45	86.8648648648649	73.0455075845974	74.8021911138162	86.6923807472952	83.3058440917216	-3.38653665557359	0.485890206948819	1.8740292519307	1.60745999131004	-0.26656926062066	5.16063789382179e-13	yes	neg1	chr12:47989851_47989871del
chr10	239991	A	G	ZMYND11_e8	ENSE00002573629	ZMYND11_e8_A3G	GGGTAGTAACTTTGAGTCTTGTATTTGCAGACTATTGCTTATAGGTAATATCTATTTTTAATTACAGCAGACAGTGAGCAAGCTGACATTGCGAGGATGCTATATAAAGACACATGTCATGAGGTACTATTCATTGCCCAATAGTTAT	MUT1	3	3	1	A	G	sub	Intron up	Intron up	Intron up	53	11.7241379310345	4.50450450450451	3.66492146596859	13.4449128839294	11.4756483217489	-1.9692645621805	2.12363419799104	-1.86218024625058	-2.04305042139251	-0.18087017514193	0.537803762389085	no	mid	chr10:239991A>G
chr3	4680484_4680504del	GGTGGCTTGGCAGAGTCAAGAT	G	ITPR1_e25	ENSE00001122057	ITPR1_e25_del2to22	GGGTATGTTAATGTAACCAATCTGTTTCCATTTCCACTTGAATCTTTAGTTTATTTTGAATGTGAGGTTGGATTATAGGATCTCCTGCCTCCTGTGTATATTTAAGCGAGAGTTTGATGAAAGCAATTCCCAGACTTCAGAAACATCCTCCGGAAACAGCAGCCAAGAAGGGCCAAGTAATGTACCAGGTTAGTGATTCAGAATGGAATTTCA	MUT6	2	22	21	GUGGCUUGGCAGAGUCAAGAU	∆21nt	∆21nt	Intron up	Intron up	Intron up	139	21.0059171597633	20.2380952380952	60.1226993865031	64.9053483248775	57.5887487702468	-7.3165995546307	2.76949033390684	0.614881284084848	0.305913528543141	-0.308967755541707	0.0132060765021936	yes	neg1	chr3:4680484_4680504del
chr3	4680485_4680505del	GTGGCTTGGCAGAGTCAAGATG	G	ITPR1_e25	ENSE00001122057	ITPR1_e25_del3to23	GGGTATGTTAATGTAACCAATCTGTTTCCATTTCCACTTGAATCTTTAGTTTATTTTGAATGTGAGGTTGGATTATAGGATCTCCTGCCTCCTGTGTATATTTAAGCGAGAGTTTGATGAAAGCAATTCCCAGACTTCAGAAACATCCTCCGGAAACAGCAGCCAAGAAGGGCCAAGTAATGTACCAGGTTAGTGATTCAGAATGGAATTTCA	MUT6	3	23	21	UGGCUUGGCAGAGUCAAGAUG	∆21nt	∆21nt	Intron up	Intron up	Intron up	139	21.0059171597633	20.2380952380952	60.1226993865031	64.9053483248775	57.5887487702468	-7.3165995546307	2.76949033390684	0.614881284084848	0.305913528543141	-0.308967755541707	0.0132060765021936	yes	neg1	chr3:4680485_4680505del
chr9	127819728del	CG	C	ENG_e10	ENSE00000729963	ENG_e10_del3to3	GGGTATTGGGTGGGATACCCTCTGGGGTCCTTTCTGGCTCTGACCAGCTCCCTGGCTTTATCCCCGCAGGCGGTGGTCAATATCCTGTCGAGCTCATCACCACAGCGGGTGAGATGGACAGTCACGTGCTAAC	MUT1	3	3	1	C	∆1nt	∆1nt	Intron up	Intron up	Intron up	39	80.4701627486438	68	60.475161987041	75.4701509250799	76.994701404017	1.52455047893709	1.04779307439823	1.12384652051907	1.20801204341554	0.0841655228964699	0.192219673259367	no	mid	chr9:127819728del
chr3	37040116	T	G	MLH1_e14	ENSE00001730188	MLH1_e14_T1G	GGGTCAATGAAGTGGGGTTGGTAGGATTCTATTACTTACCTGTTTTTTGGTTTTATTTTTTGTTTTGCAGTTCTCCGGGAGATGTTGCATAACCACTCCTTCGTGGGCTGTGTGAATCCTCAGTGGGCCTTGGCACAGCATCAAACCAAGTTATACCTTCTCAACACCACCAAGCTTAGGTAAATCAGCTGAGTGTGTGAACAA	MUT5	1	1	1	U	G	sub	Intron up	Intron up	Intron up	109	84.6153846153846	82	86.0335195530726	94.3486122038475	92.8012640351508	-1.54734816869671	1.36363361718307	2.81509542005072	2.55655481059597	-0.25854060945475	0.562393731024586	no	mid	chr3:37040116T>G
chr17	80110659	C	G	GAA_e10	ENSE00004011649	GAA_e10_C3G	GGGTCAGTGGGGCTTCCATGCAGGCCCTGGGTGGGGCCGGGTCTCCCCACTGCAGCCTCTCGTTGTCCAGGTATGGCCCGGGTCCACTGCCTTCCCCGACTTCACCAACCCCACAGCCCTGGCCTGGTGGGAGGACATGGTGGCTGAGTTCCATGACCAGGTGCCCTTCGACGGCATGTGGATTGTAAGTGTGGCCCCCTCCTGAGCAT	MUT5	3	3	1	C	G	sub	Intron up	Intron up	Intron up	114	2.7027027027027	10.5263157894737	48.2758620689655	20.2562059927713	44.5442271405932	24.2880211478219	9.78716446585028	-1.37035770516638	-0.219103253714331	1.15125445145205	0.00767913580735664	yes	pos3	chr17:80110659C>G
chr1	45333391	T	A	MUTYH_e4	ENSE00003546541	MUTYH_e4_A4T	GGGTCAGTGGGTGGGAGGCAGGCACCCAGCCCCCTCCACCCTAACTCCTCATCTGGGGTTGCATTGACAGGCAGAAGATGAGATGGACCTGGACAGGCGGGCATATGCTGGTCAGTACATCTCCTGAGAGCAGGG	MUT1	4	4	1	A	U	sub	Intron up	Intron up	Intron up	40	67.0542635658915	48.9041095890411	50.8679245283019	66.0108495384681	66.0047773074713	-0.00607223099680088	0.757373073130793	0.663777745843825	0.663507117152839	-0.00027062869098593	0.993602759983231	no	mid	chr1:45333391T>A
chr17	50196267	G	C	COL1A1_e15	ENSE00000736751	COL1A1_e15_C3G	GGGTCCCCAGGAACTCTAGGGACTGGCCAGTGCTCAGTGGACTTAACGGGGCTTCCCCTCTCTCCTGCAGGGTGCTCGTGGAAATGATGGTGCTACTGGTGCTGCCGGGCCCCCTGTGAGTGTGGCCTGTAGGCCTCAGG	MUT1	3	3	1	C	G	sub	Intron up	Intron up	Intron up	45	85.4625550660793	68.4596577017115	65.7430730478589	78.2541772982545	78.8408933177284	0.586716019473899	1.12614797538906	1.28054053259963	1.31536142417309	0.03482089157346	0.64892794724495	no	mid	chr17:50196267G>C
chr12	41194013_41194018del	GTAAATT	G	PDZRN4_e3	ENSE00001552944	PDZRN4_e3_del3to8	GGGTCCCTAATAATATTTAAATTTTGCTTACATCTTTCTTCTGCTAATGATTTTTTAAAAATAGAATAATCAGGAAGGAACATCGACTGAAGGAATTTACGTTTCAAAAATTTTAGAAAATGGACCTGCTGACAGAGCAGATGGCCTGGAGATTCATGACAAAATCATGGAGGTAAGACAATGATAAAACATGTATA	MUT4	3	8	6	UAAAUU	∆6nt	∆6nt	Intron up	Intron up	Intron up	108	91.6243654822335	88.5396518375242	88.3408071748879	92.5888153875406	93.0206019040862	0.431786516545596	0.356246462222562	2.52517805694597	2.58985831409149	0.0646802571455201	0.427572508619796	no	mid	chr12:41194013_41194018del
chr1	155295617_155295637del	CTCGAGGCATCCTCCTGCCCCA	C	PKLR_e4	ENSE00003658804	PKLR_e4_del2to22	GGGTCCTGGCCACCTTCCCCTGAAACCCTCGCTCCGCTCCCTCCCCCAGTACCATGCTGAGTCCATCGCCAACGTCCGGGAGGCGGTGGAGAGCTTTGCAGGTTCCCCACTCAGCTACCGGCCCGTGGCCATCGCCCTGGACACCAAGGGACCGGAGATCCGCACTGGGATCCTGCAGGGGGTGAGCAGTGGGGCTGGGACTCGCT	MUT6	2	22	21	UGGGGCAGGAGGAUGCCUCGA	∆21nt	∆21nt	Intron up	Intron up	Intron up													no	mid	chr1:155295617_155295637del
chr17	78552875	T	C	DNAH17_e15	ENSE00003540137	DNAH17_e15_A1G	GGGTCCTTACCAGAGAACAATTTAAAATCTGGTTGGACTCGGAACAAAACCTGTCACCTCTGTTTTTCAGATAAAGACTATAGTGAAGGCAGTAGAATTTCTACTAATAAAGTCAGAACTGGAAGCAATTGATGTCAAGTTATTGAGCGCTGAAACGACATTATTCTGGAATGGCGAAGGTACGGAGGCCACATTCCTCCCACA	MUT4	1	1	1	A	G	sub	Intron up	Intron up	Intron up	109	91.358024691358	80.7407407407407	79.5454545454546	91.2703792759594	88.7221967559798	-2.5481825199796	1.48591520745486	2.34710437827755	2.06267362405186	-0.28443075422569	0.162190650329388	no	mid	chr17:78552875T>C
chr12	47989871	C	G	COL2A1_e17	ENSE00001774985	COL2A1_e17_G5C	GGGTCGGCTGGGAGCAGGGACGGACAGGGCCTGTGGGCACCTCTCATGGTCACTTCCTTCTTGCTCACAGGGTGCCCGAGGCAACGATGGTCAGCCAGGCCCCGCAGGGCCTCCGGTAAGTTCATTTCATCCTCAGCAGG	MUT1	5	5	1	G	C	sub	Intron up	Intron up	Intron up	45	90.4761904761905	78.3732057416268	77.7887462981244	86.6923807472952	86.0023269109359	-0.690053836359295	0.574642372089161	1.8740292519307	1.81548324511418	-0.05854600681652	0.356048751315635	no	mid	chr12:47989871C>G
chr6	30895334	A	G	DDR1_e12	ENSE00003480800	DDR1_e12_A1G	GGGTCTCCCTGTCTGTCTAGCCTTGAGTCTCATCCCTTCCCCGTGTTTCCCCTCCTCCTTCTCCCGACAGCGTTGCTGCTCTCCAATCCAGCCTACCGCCTCCTTCTGGCCACTTACGCCCGTCCCCCTCGAGGCCCGGGCCCCCCCACACCCGCCTGGGCCAAACCCACCAACACCCAGGGTAAGCCCCTCTGCCCCTGGGCTCC	MUT5	1	1	1	A	G	sub	Intron up	Intron up	Intron up					20.9422448753619				-1.32841025806363				no	mid	chr6:30895334A>G
chr2	127068324	A	C	BIN1_e7	ENSE00000925822	BIN1_e7_T2G	GGGTCTCTGTTTCTCTCTCCCCACCTCCCTGGTCTCTCCACCTTCCTTTGCCTTGACCTCCCCACCCCAGCCTGTCTCGCTGCTTGAGAAAGCCGCCCCCCAGTGGTGCCAAGGCAAACTGCAGGCTCATCTCGTAGCTCAAACTAACCTGCTCCGAAATCAGGTGACACTGGCTTCTAACCTTGCAC	MUT3	2	2	1	U	G	sub	Intron up	Intron up	Intron up	93	0	0	0	4.57356822790631	0.795818411018393	-3.77774981688792	0.550418218540946	-3.0380619085823	-4.8255644125411	-1.7875025039588	0.0222216858590772	yes	neg3	chr2:127068324A>C
chr3	57925775del	TG	T	SLMAP_e24	ENSE00001693887	SLMAP_e24_del1to1	GGGTCTGAATCCTCTTATCTGATTACTTTCATAGCATAAAATGATTTTAATATGCCTTCCCTTCTTTAGCCTTCCATATTACAACCCGTCCCAGCCGTATTCATCGGCCTATTCCTGGCTTTCCTGTTTTGGTGTTTCGGTCCATTGTGGTAGAGAAAGGTACAAGCACTATTGTTGAGTCCTT	MUT3	1	1	1	G	∆1nt	∆1nt	Intron up	Intron up	Intron up	90	11.2808460634548	11.2396694214876	9.41108545034642	20.2955778473675	19.5260483434067	-0.7695295039608	1.21111030724269	-1.36792204694751	-1.41618416350658	-0.04826211655907	0.549401183108349	no	mid	chr3:57925775del
chr3	57925776del	GG	G	SLMAP_e24	ENSE00001693887	SLMAP_e24_del2to2	GGGTCTGAATCCTCTTATCTGATTACTTTCATAGCATAAAATGATTTTAATATGCCTTCCCTTCTTTAGCCTTCCATATTACAACCCGTCCCAGCCGTATTCATCGGCCTATTCCTGGCTTTCCTGTTTTGGTGTTTCGGTCCATTGTGGTAGAGAAAGGTACAAGCACTATTGTTGAGTCCTT	MUT3	2	2	1	G	∆1nt	∆1nt	Intron up	Intron up	Intron up	90	11.2808460634548	11.2396694214876	9.41108545034642	20.2955778473675	19.5260483434067	-0.7695295039608	1.21111030724269	-1.36792204694751	-1.41618416350658	-0.04826211655907	0.549401183108349	no	mid	chr3:57925776del
chr3	57925777del	GG	G	SLMAP_e24	ENSE00001693887	SLMAP_e24_del3to3	GGGTCTGAATCCTCTTATCTGATTACTTTCATAGCATAAAATGATTTTAATATGCCTTCCCTTCTTTAGCCTTCCATATTACAACCCGTCCCAGCCGTATTCATCGGCCTATTCCTGGCTTTCCTGTTTTGGTGTTTCGGTCCATTGTGGTAGAGAAAGGTACAAGCACTATTGTTGAGTCCTT	MUT3	3	3	1	G	∆1nt	∆1nt	Intron up	Intron up	Intron up	90	11.2808460634548	11.2396694214876	9.41108545034642	20.2955778473675	19.5260483434067	-0.7695295039608	1.21111030724269	-1.36792204694751	-1.41618416350658	-0.04826211655907	0.549401183108349	no	mid	chr3:57925777del
chr3	57925778del	GG	G	SLMAP_e24	ENSE00001693887	SLMAP_e24_del4to4	GGGTCTGAATCCTCTTATCTGATTACTTTCATAGCATAAAATGATTTTAATATGCCTTCCCTTCTTTAGCCTTCCATATTACAACCCGTCCCAGCCGTATTCATCGGCCTATTCCTGGCTTTCCTGTTTTGGTGTTTCGGTCCATTGTGGTAGAGAAAGGTACAAGCACTATTGTTGAGTCCTT	MUT3	4	4	1	G	∆1nt	∆1nt	Intron up	Intron up	Intron up	90	11.2808460634548	11.2396694214876	9.41108545034642	20.2955778473675	19.5260483434067	-0.7695295039608	1.21111030724269	-1.36792204694751	-1.41618416350658	-0.04826211655907	0.549401183108349	no	mid	chr3:57925778del
chr12	47989869_47989871del	GCCC	G	COL2A1_e17	ENSE00001774985	COL2A1_e17_del5to7	GGGTCTGGGAGCAGGGACGGACAGGGCCTGTGGGCACCTCTCATGGTCACTTCCTTCTTGCTCACAGGGTGCCCGAGGCAACGATGGTCAGCCAGGCCCCGCAGGGCCTCCGGTAAGTTCATTTCATCCTCAGCAGG	MUT1	5	7	3	GGG	∆3nt	∆3nt	Intron up	Intron up	Intron up	45	88.9132020423049	78.4037558685446	77.7638190954774	86.6923807472952	85.9979824585678	-0.694398288727394	0.376289487296567	1.8740292519307	1.81512240685953	-0.0589068450711701	0.134056072774694	no	mid	chr12:47989869_47989871del
chr21	45989541	G	T	COL6A1_e10	ENSE00002442314	COL6A1_e10_G4T	GGGTCTGGGTGGGACTGGCCCCTGCCCCTGCTCCTCCGGGGGTGTCTCACCATCTCCTCCTGTGTTCCAGGGAAGACCCGGGGACCTCGGACCTGTTGGGTACCAGGGAATGAAGGTACGTGCCCCCCCTTTCCTGGCCC	MUT1	4	4	1	G	U	sub	Intron up	Intron up	Intron up	45	87.6923076923077	73.3727810650888	74.8484848484848	82.7555288982434	83.4658111974388	0.710282299195397	1.09241953029185	1.56839925024448	1.61900681545875	0.0506075652142701	0.697647232090721	no	mid	chr21:45989541G>T
chr11	60461004	T	G	MS4A1_e2	ENSE00002151083	MS4A1_e2_T3G	GGGTCTTTGCATACATTTATTTCTTCAATAATATTTATTAAGAAGTAACTAAATCCAAAAATTATTTTAGATCCTGAACAAGAGAGAACAAAATCTCTACTTTGATGGAACTTCCATTCTGTGGGGAAGAGACTGACAATAAGCAATTAAATAAATAAGGTAATTTCCTACAGTGATCAATGCC	MUT3	3	3	1	U	G	sub	Intron up	Intron up	Intron up	89	79.8679867986799	69.3083573487032	82.9616413916146	80.6524302692258	77.4248638164185	-3.22756645280731	1.24153582531698	1.42758212136839	1.23245883516789	-0.1951232862005	0.0083665484469419	yes	neg1	chr11:60461004T>G
chr3	57925778_57925780del	GGTC	G	SLMAP_e24	ENSE00001693887	SLMAP_e24_del4to6	GGGTGAATCCTCTTATCTGATTACTTTCATAGCATAAAATGATTTTAATATGCCTTCCCTTCTTTAGCCTTCCATATTACAACCCGTCCCAGCCGTATTCATCGGCCTATTCCTGGCTTTCCTGTTTTGGTGTTTCGGTCCATTGTGGTAGAGAAAGGTACAAGCACTATTGTTGAGTCCTT	MUT3	4	6	3	GUC	∆3nt	∆3nt	Intron up	Intron up	Intron up	90	12.4115405552531	13.903743315508	16.308779559663	20.2955778473675	23.2158493912555	2.920271543888	0.850918096625959	-1.36792204694751	-1.19616303773542	0.17175900921209	0.000407081805311716	yes	pos1	chr3:57925778_57925780del
chr14	69203847	A	G	EXD2_e2	ENSE00001535336	EXD2_e2_A1G	GGGTGAATTTTATTTATCATTTTACTTAAGCCTCACAGTAATCCTACATAATGGTATTCCTATTTCACAGATGAGGAGACTGTCCTTCCTGTTTCGCAGATGAGGAAACTGAGGCTTAGAGAAGTTTGGCAAATTGGCTAAGTTCCTACAGCTAGTGAGTAACAGAGGCTGGATTTAAG	MUT3	1	1	1	A	G	sub	Intron up	Intron up	Intron up	84	62.4217118997912	65.5948553054662	74.0384615384615	75.1430391085946	73.7113766745697	-1.43166243402491	1.15952812328558	1.10625565560501	1.03102087951106	-0.07523477609395	0.24312367540077	no	mid	chr14:69203847A>G
chr1	109606166del	AC	A	GNAT2_e7	ENSE00001707925	GNAT2_e7_del4to4	GGGTGACCATCAAAGGCATATAGGTCGTATGTTGGGCATACCTATGAAAATAGCTGCTTCTTCCCTCAGGATGTTTGATGTGGGAGGGCAGAGATCCGAGAGAAAGAAGTGGATCCACTGCTTCGAGGGAGTCACCTGCATCATTTTCTGTGCAGCCCTCAGTGCCTATGATATGGTGCTGGTGGAAGATGACGAAGTGGTGAGTGGCCTTTGCATCAAGCAGC	MUT6	4	4	1	G	∆1nt	∆1nt	Intron up	Intron up	Intron up	130	51.0869565217391	75	79.5275590551181	78.4545548737334	83.8114117962872	5.35685692255381	2.34475648958968	1.29235510718506	1.64426261502979	0.35190750784473	0.104079836281855	no	mid	chr1:109606166del
chr1	109606167del	CC	C	GNAT2_e7	ENSE00001707925	GNAT2_e7_del3to3	GGGTGACCATCAAAGGCATATAGGTCGTATGTTGGGCATACCTATGAAAATAGCTGCTTCTTCCCTCAGGATGTTTGATGTGGGAGGGCAGAGATCCGAGAGAAAGAAGTGGATCCACTGCTTCGAGGGAGTCACCTGCATCATTTTCTGTGCAGCCCTCAGTGCCTATGATATGGTGCTGGTGGAAGATGACGAAGTGGTGAGTGGCCTTTGCATCAAGCAGC	MUT6	3	3	1	G	∆1nt	∆1nt	Intron up	Intron up	Intron up	130	51.0869565217391	75	79.5275590551181	78.4545548737334	83.8114117962872	5.35685692255381	2.34475648958968	1.29235510718506	1.64426261502979	0.35190750784473	0.104079836281855	no	mid	chr1:109606167del
chr1	109606168del	CC	C	GNAT2_e7	ENSE00001707925	GNAT2_e7_del2to2	GGGTGACCATCAAAGGCATATAGGTCGTATGTTGGGCATACCTATGAAAATAGCTGCTTCTTCCCTCAGGATGTTTGATGTGGGAGGGCAGAGATCCGAGAGAAAGAAGTGGATCCACTGCTTCGAGGGAGTCACCTGCATCATTTTCTGTGCAGCCCTCAGTGCCTATGATATGGTGCTGGTGGAAGATGACGAAGTGGTGAGTGGCCTTTGCATCAAGCAGC	MUT6	2	2	1	G	∆1nt	∆1nt	Intron up	Intron up	Intron up	130	51.0869565217391	75	79.5275590551181	78.4545548737334	83.8114117962872	5.35685692255381	2.34475648958968	1.29235510718506	1.64426261502979	0.35190750784473	0.104079836281855	no	mid	chr1:109606168del
chr1	109606169del	CC	C	GNAT2_e7	ENSE00001707925	GNAT2_e7_del1to1	GGGTGACCATCAAAGGCATATAGGTCGTATGTTGGGCATACCTATGAAAATAGCTGCTTCTTCCCTCAGGATGTTTGATGTGGGAGGGCAGAGATCCGAGAGAAAGAAGTGGATCCACTGCTTCGAGGGAGTCACCTGCATCATTTTCTGTGCAGCCCTCAGTGCCTATGATATGGTGCTGGTGGAAGATGACGAAGTGGTGAGTGGCCTTTGCATCAAGCAGC	MUT6	1	1	1	G	∆1nt	∆1nt	Intron up	Intron up	Intron up	130	51.0869565217391	75	79.5275590551181	78.4545548737334	83.8114117962872	5.35685692255381	2.34475648958968	1.29235510718506	1.64426261502979	0.35190750784473	0.104079836281855	no	mid	chr1:109606169del
chr12	88040078	A	G	C12orf29_e2	ENSE00003644047	C12orf29_e2_A1G	GGGTGAGCATGTGTGCAAAGACATAGAGGCTATCTATCTTAAACCGGTTTTCTCTCTCTCTTTTTTTAAGCCATTTAAAGTTTTGGCAACTGAAACTGTAAGTCACAAGGCATTAGATGCAGATATATACAGTGCAATTCCAACAGAAAAAGTGGATGGAACATGTTGTTATGTTACTACCTATAAAGGTAAAATAAAACTATAATATTTACT	MUT5	1	1	1	A	G	sub	Intron up	Intron up	Intron up					68.9394037947397				0.797287900063306				no	mid	chr12:88040078A>G
chr12	47989870	C	T	COL2A1_e17	ENSE00001774985	COL2A1_e17_G6A	GGGTGAGCTGGGAGCAGGGACGGACAGGGCCTGTGGGCACCTCTCATGGTCACTTCCTTCTTGCTCACAGGGTGCCCGAGGCAACGATGGTCAGCCAGGCCCCGCAGGGCCTCCGGTAAGTTCATTTCATCCTCAGCAGG	MUT1	6	6	1	G	A	sub	Intron up	Intron up	Intron up	45	88.782412626832	78.9670192906036	79.5172863666014	86.6923807472952	86.7194161867983	0.0270354395031092	0.452858887243942	1.8740292519307	1.8763747005859	0.00234544865519992	0.968905255528365	no	mid	chr12:47989870C>T
chr17	44384016	T	C	ITGA2B_e11	ENSE00003484770	ITGA2B_e11_A1G	GGGTGAGGGCCCATTTCTTAAAGAGGATGCTTGTCCAGCGGCGTGAATGATGGTGCTCCTCATCTTGCAGATGGCGTCGTATTTTGGGCATTCAGTGGCTGTCACTGACGTCAACGGGGATGGGTGAGGAGGGACATGCCCCACCCCT	MUT1	1	1	1	A	G	sub	Intron up	Intron up	Intron up	53	1.68598524762908	0.547302580140735	0.628930817610063	0.910243099198949	2.1774010881897	1.26715798899075	0.474564373891998	-4.69006964792106	-3.80502361883502	0.88504602908604	0.000647020193858342	yes	pos2	chr17:44384016T>C
chr12	47989870	C	G	COL2A1_e17	ENSE00001774985	COL2A1_e17_G6C	GGGTGCGCTGGGAGCAGGGACGGACAGGGCCTGTGGGCACCTCTCATGGTCACTTCCTTCTTGCTCACAGGGTGCCCGAGGCAACGATGGTCAGCCAGGCCCCGCAGGGCCTCCGGTAAGTTCATTTCATCCTCAGCAGG	MUT1	6	6	1	G	C	sub	Intron up	Intron up	Intron up	45	88.3990719257541	79.2316926770708	78.0456026058632	86.6923807472952	86.3547458281373	-0.337634919157892	0.463337256300281	1.8740292519307	1.84507198199525	-0.0289572699354501	0.606732297763835	no	mid	chr12:47989870C>G
chr21	45489416_45489418del	CCCG	C	COL18A1_e19	ENSE00001677445	COL18A1_e19_del1to3	GGGTGGACGCTGCCTGAGGACTGGGCTGGCCCCAGCAGGTGCTCACGGAGCCCCTTTTTTCACTTAGGGGGATCCTGGCGTGCCTGGGCTGCCGGGGGCGAAGGTAAGCGCTGTGCCCGGGTTCAGGG	MUT1	1	3	3	CCG	∆3nt	∆3nt	Intron up	Intron up	Intron up	36	34.1343191620456	22.9955456570156	21.5473145780051	44.3214994890749	38.8365167149246	-5.4849827741503	0.883506042792289	-0.228124210080512	-0.454189376617013	-0.226065166536501	1.53460945501638e-09	yes	neg1	chr21:45489416_45489418del
chr12	47989869	C	T	COL2A1_e17	ENSE00001774985	COL2A1_e17_G7A	GGGTGGACTGGGAGCAGGGACGGACAGGGCCTGTGGGCACCTCTCATGGTCACTTCCTTCTTGCTCACAGGGTGCCCGAGGCAACGATGGTCAGCCAGGCCCCGCAGGGCCTCCGGTAAGTTCATTTCATCCTCAGCAGG	MUT1	7	7	1	G	A	sub	Intron up	Intron up	Intron up	45	91.4829659318637	78.8832487309645	80.76525336091	86.6923807472952	87.0869624539338	0.394581706638608	0.57386419399065	1.8740292519307	1.90866972437683	0.03464047244613	0.634466641123401	no	mid	chr12:47989869C>T
chr17	7675038del	AG	A	TP53_e6	ENSE00003723991	TP53_e6_del4to4	GGGTGGAGAGACGACAGGGCTGGTTGCCCAGGGTCCCCAGGCCTCTGATTCCTCACTGATTGCTCTTAGGTCTGGCCCCTCCTCAGCATCTTATCCGAGTGGAAGGAAATTTGCGTGTGGAGTATTTGGATGACAGAAACACTTTTCGACATAGTGTGGTGGTGCCCTATGAGCCGCCTGAGGTCTGGTTTGCAACTGGGGTCTCTG	MUT4	4	4	1	C	∆1nt	∆1nt	Intron up	Intron up	Intron up	113	32.7205882352941	24.1685144124169	24.2424242424242	51.9550937325728	43.420056086561	-8.5350376460118	1.99456403747149	0.0782436426193161	-0.264733118422893	-0.342976761042209	3.23412466576015e-05	yes	neg1	chr17:7675038del
chr12	47989864_47989869del	TCCCAGC	T	COL2A1_e17	ENSE00001774985	COL2A1_e17_del7to12	GGGTGGAGCAGGGACGGACAGGGCCTGTGGGCACCTCTCATGGTCACTTCCTTCTTGCTCACAGGGTGCCCGAGGCAACGATGGTCAGCCAGGCCCCGCAGGGCCTCCGGTAAGTTCATTTCATCCTCAGCAGG	MUT1	7	12	6	GCUGGG	∆6nt	∆6nt	Intron up	Intron up	Intron up	45	88.9027691026442	77.3383692512775	75.9808612440191	86.6923807472952	85.0959045269491	-1.5964762203461	0.280247979564641	1.8740292519307	1.74214286985713	-0.13188638207357	1.02351473950723e-07	yes	neg1	chr12:47989864_47989869del
chr12	47989865_47989870del	CCCAGCC	C	COL2A1_e17	ENSE00001774985	COL2A1_e17_del6to11	GGGTGGAGCAGGGACGGACAGGGCCTGTGGGCACCTCTCATGGTCACTTCCTTCTTGCTCACAGGGTGCCCGAGGCAACGATGGTCAGCCAGGCCCCGCAGGGCCTCCGGTAAGTTCATTTCATCCTCAGCAGG	MUT1	6	11	6	GGCUGG	∆6nt	∆6nt	Intron up	Intron up	Intron up	45	88.9027691026442	77.3383692512775	75.9808612440191	86.6923807472952	85.0959045269491	-1.5964762203461	0.280247979564641	1.8740292519307	1.74214286985713	-0.13188638207357	1.02351473950723e-07	yes	neg1	chr12:47989865_47989870del
chr12	47989866_47989871del	CCAGCCC	C	COL2A1_e17	ENSE00001774985	COL2A1_e17_del5to10	GGGTGGAGCAGGGACGGACAGGGCCTGTGGGCACCTCTCATGGTCACTTCCTTCTTGCTCACAGGGTGCCCGAGGCAACGATGGTCAGCCAGGCCCCGCAGGGCCTCCGGTAAGTTCATTTCATCCTCAGCAGG	MUT1	5	10	6	GGGCUG	∆6nt	∆6nt	Intron up	Intron up	Intron up	45	88.9027691026442	77.3383692512775	75.9808612440191	86.6923807472952	85.0959045269491	-1.5964762203461	0.280247979564641	1.8740292519307	1.74214286985713	-0.13188638207357	1.02351473950723e-07	yes	neg1	chr12:47989866_47989871del
chr1	153772270del	GC	G	INTS3_e27	ENSE00003673584	INTS3_e27_del1to1	GGGTGGAGGGTGTCTCGCACTCTGGAACCCTCCCACACTCAGACTCTGGCTCTGGTGATTCCTGCACAGCCTGAGGAGCTCTAGCAGCAAGCTGGCCCAGCTGACTCTGGAGCAGATCCTGGAGCACTTGGACAATCTGCGGCTCAACCTGACCAACACCAAGCAGAACTGTATGCCTTCCACCCTCGGCGTCCA	P3	1	1	1	C	∆1nt	∆1nt	Intron up	Intron up	Intron up	101	0	0	0	4.04435821518656	25.968033046412	21.9236748312254	14.1816442640214	-3.16656314328321	-1.04763070243091	2.1189324408523	0.0499638779087068	yes	pos4	chr1:153772270del
chr21	46116310del	GC	G	COL6A2_e8	ENSE00003589368	COL6A2_e8_del4to4	GGGTGGCCCTTCCCTGCCTGTGTCTCTGCAGAGCTCCTCACTAATGCCCCTCTCTCCTCCTGCCCCCAGGGCGTTCCTGGCTTCAAAGGAGAGAAGGTGAGGCTCTTGCCCTGACAGACCT	MUT2	4	4	1	C	∆1nt	∆1nt	Intron up	Intron up	Intron up	27	25.9259259259259	55.2941176470588	43.5483870967742	63.8159462512506	62.5189695323585	-1.2969767188921	2.74801607002202	0.567384582759743	0.511635072416743	-0.055749510343	0.672353688090162	no	mid	chr21:46116310del
chr12	47989869	C	G	COL2A1_e17	ENSE00001774985	COL2A1_e17_G7C	GGGTGGCCTGGGAGCAGGGACGGACAGGGCCTGTGGGCACCTCTCATGGTCACTTCCTTCTTGCTCACAGGGTGCCCGAGGCAACGATGGTCAGCCAGGCCCCGCAGGGCCTCCGGTAAGTTCATTTCATCCTCAGCAGG	MUT1	7	7	1	G	C	sub	Intron up	Intron up	Intron up	45	89.5582329317269	77.2065124250214	80.565371024735	86.6923807472952	86.4564699103678	-0.2359108369274	0.538602831301888	1.8740292519307	1.85373210010679	-0.0202971518239101	0.764595744059295	no	mid	chr12:47989869C>G
chr12	47989869del	GC	G	COL2A1_e17	ENSE00001774985	COL2A1_e17_del7to7	GGGTGGCTGGGAGCAGGGACGGACAGGGCCTGTGGGCACCTCTCATGGTCACTTCCTTCTTGCTCACAGGGTGCCCGAGGCAACGATGGTCAGCCAGGCCCCGCAGGGCCTCCGGTAAGTTCATTTCATCCTCAGCAGG	MUT1	7	7	1	G	∆1nt	∆1nt	Intron up	Intron up	Intron up	45	90.1092581943646	79.4631710362047	78.28418230563	86.6923807472952	86.5049856501439	-0.187395097151299	0.459032961490466	1.8740292519307	1.85788174003523	-0.0161475118954699	0.778051472945772	no	mid	chr12:47989869del
chr12	47989870del	CC	C	COL2A1_e17	ENSE00001774985	COL2A1_e17_del6to6	GGGTGGCTGGGAGCAGGGACGGACAGGGCCTGTGGGCACCTCTCATGGTCACTTCCTTCTTGCTCACAGGGTGCCCGAGGCAACGATGGTCAGCCAGGCCCCGCAGGGCCTCCGGTAAGTTCATTTCATCCTCAGCAGG	MUT1	6	6	1	G	∆1nt	∆1nt	Intron up	Intron up	Intron up	45	90.1092581943646	79.4631710362047	78.28418230563	86.6923807472952	86.5049856501439	-0.187395097151299	0.459032961490466	1.8740292519307	1.85788174003523	-0.0161475118954699	0.778051472945772	no	mid	chr12:47989870del
chr12	47989871del	CC	C	COL2A1_e17	ENSE00001774985	COL2A1_e17_del5to5	GGGTGGCTGGGAGCAGGGACGGACAGGGCCTGTGGGCACCTCTCATGGTCACTTCCTTCTTGCTCACAGGGTGCCCGAGGCAACGATGGTCAGCCAGGCCCCGCAGGGCCTCCGGTAAGTTCATTTCATCCTCAGCAGG	MUT1	5	5	1	G	∆1nt	∆1nt	Intron up	Intron up	Intron up	45	90.1092581943646	79.4631710362047	78.28418230563	86.6923807472952	86.5049856501439	-0.187395097151299	0.459032961490466	1.8740292519307	1.85788174003523	-0.0161475118954699	0.778051472945772	no	mid	chr12:47989871del
chr1	159815358_159815360del	GGAG	G	FCRL6_e9	ENSE00001409854	FCRL6_e9_del1to3	GGGTGGGAAGGAGATGTACTTGCTGTGGAGCACAGAGACCTGACCTGAGCTCATTCTTTCCCCACAGCCAGGTCTGCTGAGTTCACCGTGGGGAGAAAGGTGAGCTGGGATCCCTGCTCCTTTC	MUT2	1	3	3	GAG	∆3nt	∆3nt	Intron up	Intron up	Intron up	32	81.25	63.4146341463415	95.5882352941177	84.0492517721039	89.3415687861641	5.29231701406021	2.37124773327037	1.66189721866851	2.12611563327219	0.46421841460368	0.0917317633130586	yes	pos1	chr1:159815358_159815360del
chr1	159815359_159815361del	GAGG	G	FCRL6_e9	ENSE00001409854	FCRL6_e9_del2to4	GGGTGGGAAGGAGATGTACTTGCTGTGGAGCACAGAGACCTGACCTGAGCTCATTCTTTCCCCACAGCCAGGTCTGCTGAGTTCACCGTGGGGAGAAAGGTGAGCTGGGATCCCTGCTCCTTTC	MUT2	2	4	3	AGG	∆3nt	∆3nt	Intron up	Intron up	Intron up	32	81.25	63.4146341463415	95.5882352941177	84.0492517721039	89.3415687861641	5.29231701406021	2.37124773327037	1.66189721866851	2.12611563327219	0.46421841460368	0.0917317633130586	yes	pos1	chr1:159815359_159815361del
chr3	48575292_48575312del	CCTCCCAACCCCTCTTCCCTCA	C	COL7A1_e75	ENSE00003568673	COL7A1_e75_del1to21	GGGTGGGACCCCCCATGGGCTTGGCCCTCACCCGCTATTTGCATTTCAGGGAGAACGGGGAGAGAAAGGAGAACGTGGAGAACAGGTGGGCTGCGATGGGCTTCGTGGGG	MUT1	1	21	21	UGAGGGAAGAGGGGUUGGGAG	∆21nt	∆21nt	Intron up	Intron up	Intron up	36	50.0434404865335	32.5660699062234	33.7182448036952	65.4908085415843	50.8866104299471	-14.6041981116372	0.712944977084101	0.640684097546401	0.0354681349393031	-0.605215962607098	3.28912362145609e-90	yes	neg2	chr3:48575292_48575312del
chr21	45989538_45989543del	TGGGGCT	T	COL6A1_e10	ENSE00002442314	COL6A1_e10_del1to6	GGGTGGGACTGGCCCCTGCCCCTGCTCCTCCGGGGGTGTCTCACCATCTCCTCCTGTGTTCCAGGGAAGACCCGGGGACCTCGGACCTGTTGGGTACCAGGGAATGAAGGTACGTGCCCCCCCTTTCCTGGCCC	MUT1	1	6	6	GGGGCU	∆6nt	∆6nt	Intron up	Intron up	Intron up	45	87.3848987108656	73.4913793103448	73.2718894009217	82.7555288982434	82.9822010046592	0.226672106415793	0.674093186312534	1.56839925024448	1.58436634301262	0.0159670927681401	0.830507580109875	no	mid	chr21:45989538_45989543del
chr21	45989539_45989544del	GGGGCTG	G	COL6A1_e10	ENSE00002442314	COL6A1_e10_del2to7	GGGTGGGACTGGCCCCTGCCCCTGCTCCTCCGGGGGTGTCTCACCATCTCCTCCTGTGTTCCAGGGAAGACCCGGGGACCTCGGACCTGTTGGGTACCAGGGAATGAAGGTACGTGCCCCCCCTTTCCTGGCCC	MUT1	2	7	6	GGGCUG	∆6nt	∆6nt	Intron up	Intron up	Intron up	45	87.3848987108656	73.4913793103448	73.2718894009217	82.7555288982434	82.9822010046592	0.226672106415793	0.674093186312534	1.56839925024448	1.58436634301262	0.0159670927681401	0.830507580109875	no	mid	chr21:45989539_45989544del
chr21	45989540_45989545del	GGGCTGG	G	COL6A1_e10	ENSE00002442314	COL6A1_e10_del3to8	GGGTGGGACTGGCCCCTGCCCCTGCTCCTCCGGGGGTGTCTCACCATCTCCTCCTGTGTTCCAGGGAAGACCCGGGGACCTCGGACCTGTTGGGTACCAGGGAATGAAGGTACGTGCCCCCCCTTTCCTGGCCC	MUT1	3	8	6	GGCUGG	∆6nt	∆6nt	Intron up	Intron up	Intron up	45	87.3848987108656	73.4913793103448	73.2718894009217	82.7555288982434	82.9822010046592	0.226672106415793	0.674093186312534	1.56839925024448	1.58436634301262	0.0159670927681401	0.830507580109875	no	mid	chr21:45989540_45989545del
chr21	45989541_45989546del	GGCTGGG	G	COL6A1_e10	ENSE00002442314	COL6A1_e10_del4to9	GGGTGGGACTGGCCCCTGCCCCTGCTCCTCCGGGGGTGTCTCACCATCTCCTCCTGTGTTCCAGGGAAGACCCGGGGACCTCGGACCTGTTGGGTACCAGGGAATGAAGGTACGTGCCCCCCCTTTCCTGGCCC	MUT1	4	9	6	GCUGGG	∆6nt	∆6nt	Intron up	Intron up	Intron up	45	87.3848987108656	73.4913793103448	73.2718894009217	82.7555288982434	82.9822010046592	0.226672106415793	0.674093186312534	1.56839925024448	1.58436634301262	0.0159670927681401	0.830507580109875	no	mid	chr21:45989541_45989546del
chr12	47989868	G	T	COL2A1_e17	ENSE00001774985	COL2A1_e17_C8A	GGGTGGGATGGGAGCAGGGACGGACAGGGCCTGTGGGCACCTCTCATGGTCACTTCCTTCTTGCTCACAGGGTGCCCGAGGCAACGATGGTCAGCCAGGCCCCGCAGGGCCTCCGGTAAGTTCATTTCATCCTCAGCAGG	MUT1	8	8	1	C	A	sub	Intron up	Intron up	Intron up	45	89.9696048632219	79.9373040752351	82.0338983050848	86.6923807472952	87.7777049380159	1.0853241907207	0.986975193306138	1.8740292519307	1.97154579024912	0.09751653831842	0.432406260418731	no	mid	chr12:47989868G>T
chr12	47977700_47977720del	ATCTCCCCCTCTGCTCCCCCAG	A	COL2A1_e45	ENSE00003517693	COL2A1_e45_del4to24	GGGTGGGCAGGAAGCAGCTCTAAGTGCATTCTTGTTTCACTTTGTCCAGGGAAGCCCCGGTGCTGATGGCCCCCCTGGCAGAGATGGCGCTGCTGGAGTCAAGGTGAGTGTCTGGTGTCTGTGTGTGC	MUT1	4	24	21	CUGGGGGAGCAGAGGGGGAGA	∆21nt	∆21nt	Intron up	Intron up	Intron up	54	89.6327683615819	80.0756961340903	80.3008388776396	86.951438109286	87.3174989365315	0.366060827245507	0.299695368826678	1.89667185240981	1.92932771445539	0.0326558620455799	0.399840784702127	no	mid	chr12:47977700_47977720del
chr12	47989867	A	T	COL2A1_e17	ENSE00001774985	COL2A1_e17_T9A	GGGTGGGCAGGGAGCAGGGACGGACAGGGCCTGTGGGCACCTCTCATGGTCACTTCCTTCTTGCTCACAGGGTGCCCGAGGCAACGATGGTCAGCCAGGCCCCGCAGGGCCTCCGGTAAGTTCATTTCATCCTCAGCAGG	MUT1	9	9	1	U	A	sub	Intron up	Intron up	Intron up	45	89.8056326854423	79.0128577353795	78.9635485287659	86.6923807472952	86.5659485147263	-0.126432232568896	0.378249496604146	1.8740292519307	1.86311389472762	-0.01091535720308	0.828822753189445	no	mid	chr12:47989867A>T
chr19	49102044_49102046del	GGGA	G	SNRNP70_e8	SNRNP70_ex_no_id	SNRNP70_e8_del1to3	GGGTGGGCAGGGCTGCGGCGTGTCCAGGGGCCGCCGTATTAATTGACTGTTCTTATTGTCACTGCAGCCACCACGCAGCTGGCTTGCAGCTGATGCTTACGCTCCCCTTACAACACCTCAGTGTATGGTTGGTATAAGGGTTTGTATCATGG	P2	1	3	3	GGA	∆3nt	∆3nt	Intron up	Intron up	Intron up	60	0.135992747053491	0	0.0905797101449275	0.691159238522296	0.693205542706807	0.00204630418451099	0.302448137568949	-4.96761963319521	-4.96464271759437	0.0029769156008399	0.999575178459219	no	mid	chr19:49102044_49102046del
chr19	49102045_49102047del	GGAG	G	SNRNP70_e8	SNRNP70_ex_no_id	SNRNP70_e8_del2to4	GGGTGGGCAGGGCTGCGGCGTGTCCAGGGGCCGCCGTATTAATTGACTGTTCTTATTGTCACTGCAGCCACCACGCAGCTGGCTTGCAGCTGATGCTTACGCTCCCCTTACAACACCTCAGTGTATGGTTGGTATAAGGGTTTGTATCATGG	P2	2	4	3	GAG	∆3nt	∆3nt	Intron up	Intron up	Intron up	60	0.135992747053491	0	0.0905797101449275	0.691159238522296	0.693205542706807	0.00204630418451099	0.302448137568949	-4.96761963319521	-4.96464271759437	0.0029769156008399	0.999575178459219	no	mid	chr19:49102045_49102047del
chr19	49102046_49102048del	GAGG	G	SNRNP70_e8	SNRNP70_ex_no_id	SNRNP70_e8_del3to5	GGGTGGGCAGGGCTGCGGCGTGTCCAGGGGCCGCCGTATTAATTGACTGTTCTTATTGTCACTGCAGCCACCACGCAGCTGGCTTGCAGCTGATGCTTACGCTCCCCTTACAACACCTCAGTGTATGGTTGGTATAAGGGTTTGTATCATGG	P2	3	5	3	AGG	∆3nt	∆3nt	Intron up	Intron up	Intron up	60	0.135992747053491	0	0.0905797101449275	0.691159238522296	0.693205542706807	0.00204630418451099	0.302448137568949	-4.96761963319521	-4.96464271759437	0.0029769156008399	0.999575178459219	no	mid	chr19:49102046_49102048del
chr12	47989862_47989867del	GCTCCCA	G	COL2A1_e17	ENSE00001774985	COL2A1_e17_del9to14	GGGTGGGCCAGGGACGGACAGGGCCTGTGGGCACCTCTCATGGTCACTTCCTTCTTGCTCACAGGGTGCCCGAGGCAACGATGGTCAGCCAGGCCCCGCAGGGCCTCCGGTAAGTTCATTTCATCCTCAGCAGG	MUT1	9	14	6	UGGGAG	∆6nt	∆6nt	Intron up	Intron up	Intron up	45	91.1613272311213	78.3364369956549	79.0689886135298	86.6923807472952	86.3770527984564	-0.315327948838795	0.335677349502292	1.8740292519307	1.84696638283215	-0.0270628690985499	0.506829577111281	no	mid	chr12:47989862_47989867del
chr12	47989847_47989867del	GCCCTGTCCGTCCCTGCTCCCA	G	COL2A1_e17	ENSE00001774985	COL2A1_e17_del9to29	GGGTGGGCCCTGTGGGCACCTCTCATGGTCACTTCCTTCTTGCTCACAGGGTGCCCGAGGCAACGATGGTCAGCCAGGCCCCGCAGGGCCTCCGGTAAGTTCATTTCATCCTCAGCAGG	MUT1	9	29	21	UGGGAGCAGGGACGGACAGGG	∆21nt	∆21nt	Intron up	Intron up	Intron up	45	87.0088211708099	74.7474747474748	75.1386321626617	86.6923807472952	83.9796458908346	-2.7127348564606	0.582053158954283	1.8740292519307	1.65671441306939	-0.21731483886131	2.62618278281882e-06	yes	neg1	chr12:47989847_47989867del
chr12	47989867	A	G	COL2A1_e17	ENSE00001774985	COL2A1_e17_T9C	GGGTGGGCCGGGAGCAGGGACGGACAGGGCCTGTGGGCACCTCTCATGGTCACTTCCTTCTTGCTCACAGGGTGCCCGAGGCAACGATGGTCAGCCAGGCCCCGCAGGGCCTCCGGTAAGTTCATTTCATCCTCAGCAGG	MUT1	9	9	1	U	C	sub	Intron up	Intron up	Intron up	45	89.8381294964029	79.6052631578947	81.8275154004107	86.6923807472952	87.6063463932645	0.913965645969306	0.545341252678869	1.8740292519307	1.95566890704464	0.08163965511394	0.19582354757744	no	mid	chr12:47989867A>G
chr12	47989865_47989867del	CCCA	C	COL2A1_e17	ENSE00001774985	COL2A1_e17_del9to11	GGGTGGGCGAGCAGGGACGGACAGGGCCTGTGGGCACCTCTCATGGTCACTTCCTTCTTGCTCACAGGGTGCCCGAGGCAACGATGGTCAGCCAGGCCCCGCAGGGCCTCCGGTAAGTTCATTTCATCCTCAGCAGG	MUT1	9	11	3	UGG	∆3nt	∆3nt	Intron up	Intron up	Intron up	45	88.967468175389	78.4117193523516	80.623973727422	86.6923807472952	86.8621342315725	0.169753484277302	0.504328509370008	1.8740292519307	1.88882362037123	0.0147943684405301	0.826228858431847	no	mid	chr12:47989865_47989867del
chr12	47989867del	CA	C	COL2A1_e17	ENSE00001774985	COL2A1_e17_del9to9	GGGTGGGCGGGAGCAGGGACGGACAGGGCCTGTGGGCACCTCTCATGGTCACTTCCTTCTTGCTCACAGGGTGCCCGAGGCAACGATGGTCAGCCAGGCCCCGCAGGGCCTCCGGTAAGTTCATTTCATCCTCAGCAGG	MUT1	9	9	1	U	∆1nt	∆1nt	Intron up	Intron up	Intron up	45	90.4145077720207	79.3307086614173	81.4185814185814	86.6923807472952	87.4230139785344	0.730633231239208	0.552250073538079	1.8740292519307	1.93888992820354	0.0648606762728399	0.324266500286778	no	mid	chr12:47989867del
chr12	47989867	A	C	COL2A1_e17	ENSE00001774985	COL2A1_e17_T9G	GGGTGGGCGGGGAGCAGGGACGGACAGGGCCTGTGGGCACCTCTCATGGTCACTTCCTTCTTGCTCACAGGGTGCCCGAGGCAACGATGGTCAGCCAGGCCCCGCAGGGCCTCCGGTAAGTTCATTTCATCCTCAGCAGG	MUT1	9	9	1	U	G	sub	Intron up	Intron up	Intron up	45	94.2028985507246	80.1003344481605	79.8148148148148	86.6923807472952	87.2253073608983	0.532926613603102	0.738656340856917	1.8740292519307	1.9210284345985	0.0469991826678	0.615555118374978	no	mid	chr12:47989867A>C
chr12	47989864_47989866del	TCCC	T	COL2A1_e17	ENSE00001774985	COL2A1_e17_del10to12	GGGTGGGCTAGCAGGGACGGACAGGGCCTGTGGGCACCTCTCATGGTCACTTCCTTCTTGCTCACAGGGTGCCCGAGGCAACGATGGTCAGCCAGGCCCCGCAGGGCCTCCGGTAAGTTCATTTCATCCTCAGCAGG	MUT1	10	12	3	GGG	∆3nt	∆3nt	Intron up	Intron up	Intron up	45	88.9583333333333	77.3731343283582	77.1919068056407	86.6923807472952	85.486325696322	-1.2060550509732	0.461478069152633	1.8740292519307	1.77326516932045	-0.10076408261025	0.0196635906167902	yes	neg1	chr12:47989864_47989866del
chr12	47989866	C	T	COL2A1_e17	ENSE00001774985	COL2A1_e17_G10A	GGGTGGGCTAGGAGCAGGGACGGACAGGGCCTGTGGGCACCTCTCATGGTCACTTCCTTCTTGCTCACAGGGTGCCCGAGGCAACGATGGTCAGCCAGGCCCCGCAGGGCCTCCGGTAAGTTCATTTCATCCTCAGCAGG	MUT1	10	10	1	G	A	sub	Intron up	Intron up	Intron up	45	89.5853423336548	79.4885455514118	78.0930760499433	86.6923807472952	86.4501309373563	-0.242249809938899	0.422681585070566	1.8740292519307	1.85319084272482	-0.02083840920588	0.69503726227299	no	mid	chr12:47989866C>T
chr12	47989861_47989866del	TGCTCCC	T	COL2A1_e17	ENSE00001774985	COL2A1_e17_del10to15	GGGTGGGCTAGGGACGGACAGGGCCTGTGGGCACCTCTCATGGTCACTTCCTTCTTGCTCACAGGGTGCCCGAGGCAACGATGGTCAGCCAGGCCCCGCAGGGCCTCCGGTAAGTTCATTTCATCCTCAGCAGG	MUT1	10	15	6	GGGAGC	∆6nt	∆6nt	Intron up	Intron up	Intron up	45	90.8734052993131	79.2474344355758	79.0776152980877	86.6923807472952	86.6850940195717	-0.00728672772349892	0.607120041335277	1.8740292519307	1.87339778498506	-0.00063146694563998	0.990559522839379	no	mid	chr12:47989861_47989866del
chr12	47989866	C	G	COL2A1_e17	ENSE00001774985	COL2A1_e17_G10C	GGGTGGGCTCGGAGCAGGGACGGACAGGGCCTGTGGGCACCTCTCATGGTCACTTCCTTCTTGCTCACAGGGTGCCCGAGGCAACGATGGTCAGCCAGGCCCCGCAGGGCCTCCGGTAAGTTCATTTCATCCTCAGCAGG	MUT1	10	10	1	G	C	sub	Intron up	Intron up	Intron up	45	89.0986314299198	78.2976605276257	77.602523659306	86.6923807472952	85.9130398278754	-0.779340919419791	0.422838559088139	1.8740292519307	1.80808606089391	-0.06594319103679	0.129795653522858	no	mid	chr12:47989866C>G
chr12	47989846_47989866del	GGCCCTGTCCGTCCCTGCTCCC	G	COL2A1_e17	ENSE00001774985	COL2A1_e17_del10to30	GGGTGGGCTCTGTGGGCACCTCTCATGGTCACTTCCTTCTTGCTCACAGGGTGCCCGAGGCAACGATGGTCAGCCAGGCCCCGCAGGGCCTCCGGTAAGTTCATTTCATCCTCAGCAGG	MUT1	10	30	21	GGGAGCAGGGACGGACAGGGC	∆21nt	∆21nt	Intron up	Intron up	Intron up	45	87.4949248883475	76.7819035424669	77.0083102493075	86.6923807472952	85.2315410134256	-1.46083973386959	0.393349612934888	1.8740292519307	1.75287780793288	-0.12115144399782	0.000522693393756761	yes	neg1	chr12:47989846_47989866del
chr12	47989865	C	T	COL2A1_e17	ENSE00001774985	COL2A1_e17_G11A	GGGTGGGCTGAGAGCAGGGACGGACAGGGCCTGTGGGCACCTCTCATGGTCACTTCCTTCTTGCTCACAGGGTGCCCGAGGCAACGATGGTCAGCCAGGCCCCGCAGGGCCTCCGGTAAGTTCATTTCATCCTCAGCAGG	MUT1	11	11	1	G	A	sub	Intron up	Intron up	Intron up	45	87.4281018898932	77.9874213836478	79.9807507218479	86.6923807472952	86.5249819167179	-0.167398830577292	0.556547801751687	1.8740292519307	1.85959572174481	-0.01443353018589	0.846397124995077	no	mid	chr12:47989865C>T
chr12	47989865	C	G	COL2A1_e17	ENSE00001774985	COL2A1_e17_G11C	GGGTGGGCTGCGAGCAGGGACGGACAGGGCCTGTGGGCACCTCTCATGGTCACTTCCTTCTTGCTCACAGGGTGCCCGAGGCAACGATGGTCAGCCAGGCCCCGCAGGGCCTCCGGTAAGTTCATTTCATCCTCAGCAGG	MUT1	11	11	1	G	C	sub	Intron up	Intron up	Intron up	45	89.2586352148273	78.1357093899932	78.4611614800294	86.6923807472952	86.1235139288624	-0.568866818432789	0.285235021355352	1.8740292519307	1.8255867162443	-0.0484425356864	0.11380448056706	no	mid	chr12:47989865C>G
chr12	47989864	C	T	COL2A1_e17	ENSE00001774985	COL2A1_e17_G12A	GGGTGGGCTGGAAGCAGGGACGGACAGGGCCTGTGGGCACCTCTCATGGTCACTTCCTTCTTGCTCACAGGGTGCCCGAGGCAACGATGGTCAGCCAGGCCCCGCAGGGCCTCCGGTAAGTTCATTTCATCCTCAGCAGG	MUT1	12	12	1	G	A	sub	Intron up	Intron up	Intron up	45	92.9039301310044	77.8985507246377	81.0673443456163	86.6923807472952	86.8477151331339	0.155334385838701	0.635190485726881	1.8740292519307	1.88756068647997	0.0135314345492701	0.881477185214621	no	mid	chr12:47989864C>T
chr12	47989864del	TC	T	COL2A1_e17	ENSE00001774985	COL2A1_e17_del12to12	GGGTGGGCTGGAGCAGGGACGGACAGGGCCTGTGGGCACCTCTCATGGTCACTTCCTTCTTGCTCACAGGGTGCCCGAGGCAACGATGGTCAGCCAGGCCCCGCAGGGCCTCCGGTAAGTTCATTTCATCCTCAGCAGG	MUT1	12	12	1	G	∆1nt	∆1nt	Intron up	Intron up	Intron up	45	89.4701316233547	79.8776097912167	77.3093139133768	86.6923807472952	86.3228253852484	-0.369555362046792	0.353240883931437	1.8740292519307	1.8423656950854	-0.0316635568453001	0.45493520031288	no	mid	chr12:47989864del
chr12	47989865del	CC	C	COL2A1_e17	ENSE00001774985	COL2A1_e17_del11to11	GGGTGGGCTGGAGCAGGGACGGACAGGGCCTGTGGGCACCTCTCATGGTCACTTCCTTCTTGCTCACAGGGTGCCCGAGGCAACGATGGTCAGCCAGGCCCCGCAGGGCCTCCGGTAAGTTCATTTCATCCTCAGCAGG	MUT1	11	11	1	G	∆1nt	∆1nt	Intron up	Intron up	Intron up	45	89.4701316233547	79.8776097912167	77.3093139133768	86.6923807472952	86.3228253852484	-0.369555362046792	0.353240883931437	1.8740292519307	1.8423656950854	-0.0316635568453001	0.45493520031288	no	mid	chr12:47989865del
chr12	47989866del	CC	C	COL2A1_e17	ENSE00001774985	COL2A1_e17_del10to10	GGGTGGGCTGGAGCAGGGACGGACAGGGCCTGTGGGCACCTCTCATGGTCACTTCCTTCTTGCTCACAGGGTGCCCGAGGCAACGATGGTCAGCCAGGCCCCGCAGGGCCTCCGGTAAGTTCATTTCATCCTCAGCAGG	MUT1	10	10	1	G	∆1nt	∆1nt	Intron up	Intron up	Intron up	45	89.4701316233547	79.8776097912167	77.3093139133768	86.6923807472952	86.3228253852484	-0.369555362046792	0.353240883931437	1.8740292519307	1.8423656950854	-0.0316635568453001	0.45493520031288	no	mid	chr12:47989866del
chr12	47989864	C	G	COL2A1_e17	ENSE00001774985	COL2A1_e17_G12C	GGGTGGGCTGGCAGCAGGGACGGACAGGGCCTGTGGGCACCTCTCATGGTCACTTCCTTCTTGCTCACAGGGTGCCCGAGGCAACGATGGTCAGCCAGGCCCCGCAGGGCCTCCGGTAAGTTCATTTCATCCTCAGCAGG	MUT1	12	12	1	G	C	sub	Intron up	Intron up	Intron up	45	88.641975308642	79.7129186602871	78.9094650205761	86.6923807472952	86.774382848518	0.0820021012228001	0.567049131924564	1.8740292519307	1.88115580745998	0.00712655552927988	0.932212190396533	no	mid	chr12:47989864C>G
chr12	47989862_47989864del	GCTC	G	COL2A1_e17	ENSE00001774985	COL2A1_e17_del12to14	GGGTGGGCTGGCAGGGACGGACAGGGCCTGTGGGCACCTCTCATGGTCACTTCCTTCTTGCTCACAGGGTGCCCGAGGCAACGATGGTCAGCCAGGCCCCGCAGGGCCTCCGGTAAGTTCATTTCATCCTCAGCAGG	MUT1	12	14	3	GAG	∆3nt	∆3nt	Intron up	Intron up	Intron up	45	90.5781584582441	77.831094049904	77.7777777777778	86.6923807472952	85.8276668171698	-0.864713930125394	0.590908505863943	1.8740292519307	1.80104971492829	-0.07297953700241	0.238288145792832	no	mid	chr12:47989862_47989864del
chr12	47989863_47989865del	CTCC	C	COL2A1_e17	ENSE00001774985	COL2A1_e17_del11to13	GGGTGGGCTGGCAGGGACGGACAGGGCCTGTGGGCACCTCTCATGGTCACTTCCTTCTTGCTCACAGGGTGCCCGAGGCAACGATGGTCAGCCAGGCCCCGCAGGGCCTCCGGTAAGTTCATTTCATCCTCAGCAGG	MUT1	11	13	3	GGA	∆3nt	∆3nt	Intron up	Intron up	Intron up	45	90.5781584582441	77.831094049904	77.7777777777778	86.6923807472952	85.8276668171698	-0.864713930125394	0.590908505863943	1.8740292519307	1.80104971492829	-0.07297953700241	0.238288145792832	no	mid	chr12:47989863_47989865del
chr12	47989862	C	T	COL2A1_e17	ENSE00001774985	COL2A1_e17_G14A	GGGTGGGCTGGGAACAGGGACGGACAGGGCCTGTGGGCACCTCTCATGGTCACTTCCTTCTTGCTCACAGGGTGCCCGAGGCAACGATGGTCAGCCAGGCCCCGCAGGGCCTCCGGTAAGTTCATTTCATCCTCAGCAGG	MUT1	14	14	1	G	A	sub	Intron up	Intron up	Intron up	45	90.5120481927711	77.1171171171171	78.9077212806026	86.6923807472952	85.9468505479165	-0.745530199378697	0.793220900426745	1.8740292519307	1.81088255736743	-0.0631466945632699	0.490097720597496	no	mid	chr12:47989862C>T
chr12	47989857_47989862del	TCCCTGC	T	COL2A1_e17	ENSE00001774985	COL2A1_e17_del14to19	GGGTGGGCTGGGAACGGACAGGGCCTGTGGGCACCTCTCATGGTCACTTCCTTCTTGCTCACAGGGTGCCCGAGGCAACGATGGTCAGCCAGGCCCCGCAGGGCCTCCGGTAAGTTCATTTCATCCTCAGCAGG	MUT1	14	19	6	GCAGGG	∆6nt	∆6nt	Intron up	Intron up	Intron up	45	89.8481973434535	82.12890625	79.7752808988764	86.6923807472952	87.8327629677069	1.14038222041171	0.562134906264382	1.8740292519307	1.97668773537784	0.10265848344714	0.10836143681314	no	mid	chr12:47989857_47989862del
chr12	47989862del	GC	G	COL2A1_e17	ENSE00001774985	COL2A1_e17_del14to14	GGGTGGGCTGGGACAGGGACGGACAGGGCCTGTGGGCACCTCTCATGGTCACTTCCTTCTTGCTCACAGGGTGCCCGAGGCAACGATGGTCAGCCAGGCCCCGCAGGGCCTCCGGTAAGTTCATTTCATCCTCAGCAGG	MUT1	14	14	1	G	∆1nt	∆1nt	Intron up	Intron up	Intron up	45	91.4056809905317	79.9540053660406	79.7770700636943	86.6923807472952	87.1224269325196	0.430046185224409	0.350596190484658	1.8740292519307	1.911827059105	0.0377978071742999	0.376494659860685	no	mid	chr12:47989862del
chr12	47989862	C	G	COL2A1_e17	ENSE00001774985	COL2A1_e17_G14C	GGGTGGGCTGGGACCAGGGACGGACAGGGCCTGTGGGCACCTCTCATGGTCACTTCCTTCTTGCTCACAGGGTGCCCGAGGCAACGATGGTCAGCCAGGCCCCGCAGGGCCTCCGGTAAGTTCATTTCATCCTCAGCAGG	MUT1	14	14	1	G	C	sub	Intron up	Intron up	Intron up	45	90.0349650349651	80.7591623036649	78.8676761026992	86.6923807472952	87.0778295810734	0.385448833778201	0.453952738087408	1.8740292519307	1.90785783830388	0.03382858637318	0.557934320198463	no	mid	chr12:47989862C>G
chr12	47989861	G	T	COL2A1_e17	ENSE00001774985	COL2A1_e17_C15A	GGGTGGGCTGGGAGAAGGGACGGACAGGGCCTGTGGGCACCTCTCATGGTCACTTCCTTCTTGCTCACAGGGTGCCCGAGGCAACGATGGTCAGCCAGGCCCCGCAGGGCCTCCGGTAAGTTCATTTCATCCTCAGCAGG	MUT1	15	15	1	C	A	sub	Intron up	Intron up	Intron up	45	90.5122235157159	78.648974668275	78.9850357839948	86.6923807472952	86.4564699103678	-0.2359108369274	0.46042485346278	1.8740292519307	1.85373210010679	-0.0202971518239101	0.729886308718026	no	mid	chr12:47989861G>T
chr12	47989861del	TG	T	COL2A1_e17	ENSE00001774985	COL2A1_e17_del15to15	GGGTGGGCTGGGAGAGGGACGGACAGGGCCTGTGGGCACCTCTCATGGTCACTTCCTTCTTGCTCACAGGGTGCCCGAGGCAACGATGGTCAGCCAGGCCCCGCAGGGCCTCCGGTAAGTTCATTTCATCCTCAGCAGG	MUT1	15	15	1	C	∆1nt	∆1nt	Intron up	Intron up	Intron up	45	90.6214689265537	75.9149940968123	79.519595448799	86.6923807472952	85.7021143197764	-0.990266427518793	0.653958156669896	1.8740292519307	1.79076582467084	-0.08326342725986	0.216942483630745	no	mid	chr12:47989861del
chr12	47989857_47989859del	TCCC	T	COL2A1_e17	ENSE00001774985	COL2A1_e17_del17to19	GGGTGGGCTGGGAGCAACGGACAGGGCCTGTGGGCACCTCTCATGGTCACTTCCTTCTTGCTCACAGGGTGCCCGAGGCAACGATGGTCAGCCAGGCCCCGCAGGGCCTCCGGTAAGTTCATTTCATCCTCAGCAGG	MUT1	17	19	3	GGG	∆3nt	∆3nt	Intron up	Intron up	Intron up	45	89.4960965223563	79.6425796425797	75.3702260327358	86.6923807472952	85.5867681460697	-1.10561260122549	0.521953630418411	1.8740292519307	1.78138403005002	-0.0926452218806799	0.068659704946687	yes	neg1	chr12:47989857_47989859del
chr12	47989859	C	T	COL2A1_e17	ENSE00001774985	COL2A1_e17_G17A	GGGTGGGCTGGGAGCAAGGACGGACAGGGCCTGTGGGCACCTCTCATGGTCACTTCCTTCTTGCTCACAGGGTGCCCGAGGCAACGATGGTCAGCCAGGCCCCGCAGGGCCTCCGGTAAGTTCATTTCATCCTCAGCAGG	MUT1	17	17	1	G	A	sub	Intron up	Intron up	Intron up	45	88.3268482490272	79.3650793650794	77.6031434184676	86.6923807472952	86.2673477709185	-0.425032976376694	0.792564827070169	1.8740292519307	1.83767479777499	-0.0363544541557099	0.70765760755475	no	mid	chr12:47989859C>T
chr12	47989839_47989859del	GCCCACAGGCCCTGTCCGTCCC	G	COL2A1_e17	ENSE00001774985	COL2A1_e17_del17to37	GGGTGGGCTGGGAGCACACCTCTCATGGTCACTTCCTTCTTGCTCACAGGGTGCCCGAGGCAACGATGGTCAGCCAGGCCCCGCAGGGCCTCCGGTAAGTTCATTTCATCCTCAGCAGG	MUT1	17	37	21	GGGACGGACAGGGCCUGUGGG	∆21nt	∆21nt	Intron up	Intron up	Intron up	45	88.9899380804954	78.1989528795812	79.6332678454486	86.6923807472952	86.5028793237482	-0.189501423546989	0.257988235280012	1.8740292519307	1.85770132090791	-0.01632793102279	0.624521059544996	no	mid	chr12:47989839_47989859del
chr12	47989859	C	G	COL2A1_e17	ENSE00001774985	COL2A1_e17_G17C	GGGTGGGCTGGGAGCACGGACGGACAGGGCCTGTGGGCACCTCTCATGGTCACTTCCTTCTTGCTCACAGGGTGCCCGAGGCAACGATGGTCAGCCAGGCCCCGCAGGGCCTCCGGTAAGTTCATTTCATCCTCAGCAGG	MUT1	17	17	1	G	C	sub	Intron up	Intron up	Intron up	45	90.7331975560082	78.7845303867403	79.8586572438163	86.6923807472952	86.7702411576333	0.0778604103381042	0.612645625115305	1.8740292519307	1.88079496920533	0.00676571727463005	0.936938163850871	no	mid	chr12:47989859C>G
chr12	47989853_47989858del	TCCGTCC	T	COL2A1_e17	ENSE00001774985	COL2A1_e17_del18to23	GGGTGGGCTGGGAGCAGACAGGGCCTGTGGGCACCTCTCATGGTCACTTCCTTCTTGCTCACAGGGTGCCCGAGGCAACGATGGTCAGCCAGGCCCCGCAGGGCCTCCGGTAAGTTCATTTCATCCTCAGCAGG	MUT1	18	23	6	GGACGG	∆6nt	∆6nt	Intron up	Intron up	Intron up	45	90.0745573159366	80.3199224430441	81.3120176405733	86.6923807472952	87.6913083744848	0.998927627189605	0.401462961559625	1.8740292519307	1.96351713908321	0.08948788715251	0.0429033557798571	yes	pos1	chr12:47989853_47989858del
chr12	47989854_47989859del	CCGTCCC	C	COL2A1_e17	ENSE00001774985	COL2A1_e17_del17to22	GGGTGGGCTGGGAGCAGACAGGGCCTGTGGGCACCTCTCATGGTCACTTCCTTCTTGCTCACAGGGTGCCCGAGGCAACGATGGTCAGCCAGGCCCCGCAGGGCCTCCGGTAAGTTCATTTCATCCTCAGCAGG	MUT1	17	22	6	GGGACG	∆6nt	∆6nt	Intron up	Intron up	Intron up	45	90.0745573159366	80.3199224430441	81.3120176405733	86.6923807472952	87.6913083744848	0.998927627189605	0.401462961559625	1.8740292519307	1.96351713908321	0.08948788715251	0.0429033557798571	yes	pos1	chr12:47989854_47989859del
chr12	47989838_47989858del	TGCCCACAGGCCCTGTCCGTCC	T	COL2A1_e17	ENSE00001774985	COL2A1_e17_del18to38	GGGTGGGCTGGGAGCAGACCTCTCATGGTCACTTCCTTCTTGCTCACAGGGTGCCCGAGGCAACGATGGTCAGCCAGGCCCCGCAGGGCCTCCGGTAAGTTCATTTCATCCTCAGCAGG	MUT1	18	38	21	GGACGGACAGGGCCUGUGGGC	∆21nt	∆21nt	Intron up	Intron up	Intron up	45	81.201171875	68.7405920722529	70.2902675014229	86.6923807472952	80.3736106000472	-6.318770147248	0.513071803412084	1.8740292519307	1.40981083732701	-0.46421841460369	2.5051996214984e-42	yes	neg1	chr12:47989838_47989858del
chr12	47989858	C	T	COL2A1_e17	ENSE00001774985	COL2A1_e17_G18A	GGGTGGGCTGGGAGCAGAGACGGACAGGGCCTGTGGGCACCTCTCATGGTCACTTCCTTCTTGCTCACAGGGTGCCCGAGGCAACGATGGTCAGCCAGGCCCCGCAGGGCCTCCGGTAAGTTCATTTCATCCTCAGCAGG	MUT1	18	18	1	G	A	sub	Intron up	Intron up	Intron up	45	87.6506024096386	81.5873015873016	79.5562599049128	86.6923807472952	87.5346684308495	0.84228768355431	0.696019665272964	1.8740292519307	1.94908360889732	0.07505435696662	0.375879212352683	no	mid	chr12:47989858C>T
chr12	47989858	C	G	COL2A1_e17	ENSE00001774985	COL2A1_e17_G18C	GGGTGGGCTGGGAGCAGCGACGGACAGGGCCTGTGGGCACCTCTCATGGTCACTTCCTTCTTGCTCACAGGGTGCCCGAGGCAACGATGGTCAGCCAGGCCCCGCAGGGCCTCCGGTAAGTTCATTTCATCCTCAGCAGG	MUT1	18	18	1	G	C	sub	Intron up	Intron up	Intron up	45	91.5960451977401	77.6813880126183	78.0650542118432	86.6923807472952	85.8682180001097	-0.824162747185497	0.524983772862321	1.8740292519307	1.80438746878378	-0.06964178314692	0.204365715609498	no	mid	chr12:47989858C>G
chr12	47989856_47989858del	GTCC	G	COL2A1_e17	ENSE00001774985	COL2A1_e17_del18to20	GGGTGGGCTGGGAGCAGCGGACAGGGCCTGTGGGCACCTCTCATGGTCACTTCCTTCTTGCTCACAGGGTGCCCGAGGCAACGATGGTCAGCCAGGCCCCGCAGGGCCTCCGGTAAGTTCATTTCATCCTCAGCAGG	MUT1	18	20	3	GGA	∆3nt	∆3nt	Intron up	Intron up	Intron up	45	90.3409090909091	78.9938817131203	79.2505204718945	86.6923807472952	86.6527836227663	-0.0395971245288895	0.478118390743818	1.8740292519307	1.87060128851155	-0.00342796341915008	0.96065633131229	no	mid	chr12:47989856_47989858del
chr12	47989857	C	T	COL2A1_e17	ENSE00001774985	COL2A1_e17_G19A	GGGTGGGCTGGGAGCAGGAACGGACAGGGCCTGTGGGCACCTCTCATGGTCACTTCCTTCTTGCTCACAGGGTGCCCGAGGCAACGATGGTCAGCCAGGCCCCGCAGGGCCTCCGGTAAGTTCATTTCATCCTCAGCAGG	MUT1	19	19	1	G	A	sub	Intron up	Intron up	Intron up	45	90.4627006610009	77.8819119025305	79.4784580498866	86.6923807472952	86.323890411689	-0.368490335606198	0.583319891649722	1.8740292519307	1.84245590464906	-0.03157334728164	0.65648185627674	no	mid	chr12:47989857C>T
chr12	47989857del	TC	T	COL2A1_e17	ENSE00001774985	COL2A1_e17_del19to19	GGGTGGGCTGGGAGCAGGACGGACAGGGCCTGTGGGCACCTCTCATGGTCACTTCCTTCTTGCTCACAGGGTGCCCGAGGCAACGATGGTCAGCCAGGCCCCGCAGGGCCTCCGGTAAGTTCATTTCATCCTCAGCAGG	MUT1	19	19	1	G	∆1nt	∆1nt	Intron up	Intron up	Intron up	45	89.4789579158317	76.2897914379802	82.9021372328459	86.6923807472952	86.7981762482907	0.105795500995509	0.602749101025396	1.8740292519307	1.8832306274242	0.00920137549350009	0.919580682306903	no	mid	chr12:47989857del
chr12	47989858del	CC	C	COL2A1_e17	ENSE00001774985	COL2A1_e17_del18to18	GGGTGGGCTGGGAGCAGGACGGACAGGGCCTGTGGGCACCTCTCATGGTCACTTCCTTCTTGCTCACAGGGTGCCCGAGGCAACGATGGTCAGCCAGGCCCCGCAGGGCCTCCGGTAAGTTCATTTCATCCTCAGCAGG	MUT1	18	18	1	G	∆1nt	∆1nt	Intron up	Intron up	Intron up	45	89.4789579158317	76.2897914379802	82.9021372328459	86.6923807472952	86.7981762482907	0.105795500995509	0.602749101025396	1.8740292519307	1.8832306274242	0.00920137549350009	0.919580682306903	no	mid	chr12:47989858del
chr12	47989859del	CC	C	COL2A1_e17	ENSE00001774985	COL2A1_e17_del17to17	GGGTGGGCTGGGAGCAGGACGGACAGGGCCTGTGGGCACCTCTCATGGTCACTTCCTTCTTGCTCACAGGGTGCCCGAGGCAACGATGGTCAGCCAGGCCCCGCAGGGCCTCCGGTAAGTTCATTTCATCCTCAGCAGG	MUT1	17	17	1	G	∆1nt	∆1nt	Intron up	Intron up	Intron up	45	89.4789579158317	76.2897914379802	82.9021372328459	86.6923807472952	86.7981762482907	0.105795500995509	0.602749101025396	1.8740292519307	1.8832306274242	0.00920137549350009	0.919580682306903	no	mid	chr12:47989859del
chr12	47989857	C	G	COL2A1_e17	ENSE00001774985	COL2A1_e17_G19C	GGGTGGGCTGGGAGCAGGCACGGACAGGGCCTGTGGGCACCTCTCATGGTCACTTCCTTCTTGCTCACAGGGTGCCCGAGGCAACGATGGTCAGCCAGGCCCCGCAGGGCCTCCGGTAAGTTCATTTCATCCTCAGCAGG	MUT1	19	19	1	G	C	sub	Intron up	Intron up	Intron up	45	90.5618802791039	79.1491154170177	79.6067672610883	86.6923807472952	86.8064437018373	0.114062954542105	0.372510138452161	1.8740292519307	1.8839523039335	0.00992305200279997	0.847353755110209	no	mid	chr12:47989857C>G
chr12	47989852_47989857del	GTCCGTC	G	COL2A1_e17	ENSE00001774985	COL2A1_e17_del19to24	GGGTGGGCTGGGAGCAGGCAGGGCCTGTGGGCACCTCTCATGGTCACTTCCTTCTTGCTCACAGGGTGCCCGAGGCAACGATGGTCAGCCAGGCCCCGCAGGGCCTCCGGTAAGTTCATTTCATCCTCAGCAGG	MUT1	19	24	6	GACGGA	∆6nt	∆6nt	Intron up	Intron up	Intron up	45	90.9385113268609	79.7191011235955	78.0120481927711	86.6923807472952	86.5039325216267	-0.188448225668492	0.434230310404319	1.8740292519307	1.85779153047157	-0.0162377214591301	0.769130354987774	no	mid	chr12:47989852_47989857del
chr12	47989837_47989857del	GTGCCCACAGGCCCTGTCCGTC	G	COL2A1_e17	ENSE00001774985	COL2A1_e17_del19to39	GGGTGGGCTGGGAGCAGGCCTCTCATGGTCACTTCCTTCTTGCTCACAGGGTGCCCGAGGCAACGATGGTCAGCCAGGCCCCGCAGGGCCTCCGGTAAGTTCATTTCATCCTCAGCAGG	MUT1	19	39	21	GACGGACAGGGCCUGUGGGCA	∆21nt	∆21nt	Intron up	Intron up	Intron up	45	85.9583952451709	74.8960931005819	73.1466227347611	86.6923807472952	83.3784820071618	-3.31389874013339	0.572910652796229	1.8740292519307	1.61269214600243	-0.26133710592827	2.1304472667742e-09	yes	neg1	chr12:47989837_47989857del
chr12	47989853_47989855del	TCCG	T	COL2A1_e17	ENSE00001774985	COL2A1_e17_del21to23	GGGTGGGCTGGGAGCAGGGAACAGGGCCTGTGGGCACCTCTCATGGTCACTTCCTTCTTGCTCACAGGGTGCCCGAGGCAACGATGGTCAGCCAGGCCCCGCAGGGCCTCCGGTAAGTTCATTTCATCCTCAGCAGG	MUT1	21	23	3	CGG	∆3nt	∆3nt	Intron up	Intron up	Intron up	45	91.1311053984576	79.8232695139912	79.9438990182328	86.6923807472952	87.1416442968223	0.449263549527101	0.670486605824379	1.8740292519307	1.91354104081457	0.0395117888838701	0.644450335596333	no	mid	chr12:47989853_47989855del
chr12	47989855	G	T	COL2A1_e17	ENSE00001774985	COL2A1_e17_C21A	GGGTGGGCTGGGAGCAGGGAAGGACAGGGCCTGTGGGCACCTCTCATGGTCACTTCCTTCTTGCTCACAGGGTGCCCGAGGCAACGATGGTCAGCCAGGCCCCGCAGGGCCTCCGGTAAGTTCATTTCATCCTCAGCAGG	MUT1	21	21	1	C	A	sub	Intron up	Intron up	Intron up	45	90.7216494845361	76.6803840877915	78.072625698324	86.6923807472952	85.5533517173962	-1.139029029899	0.696288165646344	1.8740292519307	1.77867774314016	-0.0953515087905401	0.173652127110399	no	mid	chr12:47989855G>T
chr12	47989854	C	T	COL2A1_e17	ENSE00001774985	COL2A1_e17_G22A	GGGTGGGCTGGGAGCAGGGACAGACAGGGCCTGTGGGCACCTCTCATGGTCACTTCCTTCTTGCTCACAGGGTGCCCGAGGCAACGATGGTCAGCCAGGCCCCGCAGGGCCTCCGGTAAGTTCATTTCATCCTCAGCAGG	MUT1	22	22	1	G	A	sub	Intron up	Intron up	Intron up	45	89.525462962963	79.6554009277667	78.3958602846054	86.6923807472952	86.5806287882687	-0.111751959026496	0.468727551926926	1.8740292519307	1.86437682861888	-0.00965242331182004	0.883746251791011	no	mid	chr12:47989854C>T
chr12	47989852_47989854del	GTCC	G	COL2A1_e17	ENSE00001774985	COL2A1_e17_del22to24	GGGTGGGCTGGGAGCAGGGACCAGGGCCTGTGGGCACCTCTCATGGTCACTTCCTTCTTGCTCACAGGGTGCCCGAGGCAACGATGGTCAGCCAGGCCCCGCAGGGCCTCCGGTAAGTTCATTTCATCCTCAGCAGG	MUT1	22	24	3	GGA	∆3nt	∆3nt	Intron up	Intron up	Intron up	45	88.7673956262426	81.0066476733143	78.8100208768267	86.6923807472952	87.1608372091108	0.468456461815603	0.562071451882886	1.8740292519307	1.91525502252414	0.04122577059344	0.56362395209808	no	mid	chr12:47989852_47989854del
chr12	47989854	C	G	COL2A1_e17	ENSE00001774985	COL2A1_e17_G22C	GGGTGGGCTGGGAGCAGGGACCGACAGGGCCTGTGGGCACCTCTCATGGTCACTTCCTTCTTGCTCACAGGGTGCCCGAGGCAACGATGGTCAGCCAGGCCCCGCAGGGCCTCCGGTAAGTTCATTTCATCCTCAGCAGG	MUT1	22	22	1	G	C	sub	Intron up	Intron up	Intron up	45	89.1796322489392	77.7871621621622	80.3264604810997	86.6923807472952	86.5848206615851	-0.10756008571009	0.534290559672352	1.8740292519307	1.86473766687353	-0.00929158505716998	0.905657295039179	no	mid	chr12:47989854C>G
chr12	47989834_47989854del	GAGGTGCCCACAGGCCCTGTCC	G	COL2A1_e17	ENSE00001774985	COL2A1_e17_del22to42	GGGTGGGCTGGGAGCAGGGACCTCATGGTCACTTCCTTCTTGCTCACAGGGTGCCCGAGGCAACGATGGTCAGCCAGGCCCCGCAGGGCCTCCGGTAAGTTCATTTCATCCTCAGCAGG	MUT1	22	42	21	GGACAGGGCCUGUGGGCACCU	∆21nt	∆21nt	Intron up	Intron up	Intron up	45	78.1362007168459	64.6581196581197	63.6945587562872	86.6923807472952	76.7654107906374	-9.92696995665779	0.508807095347582	1.8740292519307	1.1951120758119	-0.6789171761188	3.98893679616852e-113	yes	neg2	chr12:47989834_47989854del
chr12	47989853	C	T	COL2A1_e17	ENSE00001774985	COL2A1_e17_G23A	GGGTGGGCTGGGAGCAGGGACGAACAGGGCCTGTGGGCACCTCTCATGGTCACTTCCTTCTTGCTCACAGGGTGCCCGAGGCAACGATGGTCAGCCAGGCCCCGCAGGGCCTCCGGTAAGTTCATTTCATCCTCAGCAGG	MUT1	23	23	1	G	A	sub	Intron up	Intron up	Intron up	45	90.7834101382489	78.0856423173804	79.8920377867746	86.6923807472952	86.5418014705186	-0.150579276776597	0.469872947728316	1.8740292519307	1.8610390747634	-0.0129901771673	0.834564124807948	no	mid	chr12:47989853C>T
chr12	47989853del	TC	T	COL2A1_e17	ENSE00001774985	COL2A1_e17_del23to23	GGGTGGGCTGGGAGCAGGGACGACAGGGCCTGTGGGCACCTCTCATGGTCACTTCCTTCTTGCTCACAGGGTGCCCGAGGCAACGATGGTCAGCCAGGCCCCGCAGGGCCTCCGGTAAGTTCATTTCATCCTCAGCAGG	MUT1	23	23	1	G	∆1nt	∆1nt	Intron up	Intron up	Intron up	45	89.272030651341	78.2608695652174	80.4824561403509	86.6923807472952	86.7930068594757	0.100626112180502	0.8400656686427	1.8740292519307	1.88277957960589	0.00875032767518991	0.939303618731357	no	mid	chr12:47989853del
chr12	47989854del	CC	C	COL2A1_e17	ENSE00001774985	COL2A1_e17_del22to22	GGGTGGGCTGGGAGCAGGGACGACAGGGCCTGTGGGCACCTCTCATGGTCACTTCCTTCTTGCTCACAGGGTGCCCGAGGCAACGATGGTCAGCCAGGCCCCGCAGGGCCTCCGGTAAGTTCATTTCATCCTCAGCAGG	MUT1	22	22	1	G	∆1nt	∆1nt	Intron up	Intron up	Intron up	45	89.272030651341	78.2608695652174	80.4824561403509	86.6923807472952	86.7930068594757	0.100626112180502	0.8400656686427	1.8740292519307	1.88277957960589	0.00875032767518991	0.939303618731357	no	mid	chr12:47989854del
chr12	47989851_47989853del	TGTC	T	COL2A1_e17	ENSE00001774985	COL2A1_e17_del23to25	GGGTGGGCTGGGAGCAGGGACGAGGGCCTGTGGGCACCTCTCATGGTCACTTCCTTCTTGCTCACAGGGTGCCCGAGGCAACGATGGTCAGCCAGGCCCCGCAGGGCCTCCGGTAAGTTCATTTCATCCTCAGCAGG	MUT1	23	25	3	GAC	∆3nt	∆3nt	Intron up	Intron up	Intron up	45	92.397137745975	80.3092783505155	77.4560496380559	86.6923807472952	86.4965586797435	-0.195822067551699	0.586646818488464	1.8740292519307	1.85716006352594	-0.01686918840476	0.825210275719573	no	mid	chr12:47989851_47989853del
chr12	47989853	C	G	COL2A1_e17	ENSE00001774985	COL2A1_e17_G23C	GGGTGGGCTGGGAGCAGGGACGCACAGGGCCTGTGGGCACCTCTCATGGTCACTTCCTTCTTGCTCACAGGGTGCCCGAGGCAACGATGGTCAGCCAGGCCCCGCAGGGCCTCCGGTAAGTTCATTTCATCCTCAGCAGG	MUT1	23	23	1	G	C	sub	Intron up	Intron up	Intron up	45	90.7894736842105	78.8559015206372	79.7400611620795	86.6923807472952	86.7567730700805	0.0643923227853005	0.497065603249552	1.8740292519307	1.87962224487773	0.00559299294702997	0.936679524343611	no	mid	chr12:47989853C>G
chr12	47989851	G	T	COL2A1_e17	ENSE00001774985	COL2A1_e17_C25A	GGGTGGGCTGGGAGCAGGGACGGAAAGGGCCTGTGGGCACCTCTCATGGTCACTTCCTTCTTGCTCACAGGGTGCCCGAGGCAACGATGGTCAGCCAGGCCCCGCAGGGCCTCCGGTAAGTTCATTTCATCCTCAGCAGG	MUT1	25	25	1	C	A	sub	Intron up	Intron up	Intron up	45	91.6417910447761	79.4805194805195	79.1925465838509	86.6923807472952	86.825029420168	0.132648672872804	0.951385741356465	1.8740292519307	1.88557607607941	0.01154682414871	0.934387379609785	no	mid	chr12:47989851G>T
chr12	47989851del	TG	T	COL2A1_e17	ENSE00001774985	COL2A1_e17_del25to25	GGGTGGGCTGGGAGCAGGGACGGAAGGGCCTGTGGGCACCTCTCATGGTCACTTCCTTCTTGCTCACAGGGTGCCCGAGGCAACGATGGTCAGCCAGGCCCCGCAGGGCCTCCGGTAAGTTCATTTCATCCTCAGCAGG	MUT1	25	25	1	C	∆1nt	∆1nt	Intron up	Intron up	Intron up	45	91.7744916820702	79.0406673618353	79.2368125701459	86.6923807472952	86.672594629643	-0.0197861176521985	0.598600337619136	1.8740292519307	1.87231527022112	-0.00171398170957993	0.979148331897521	no	mid	chr12:47989851del
chr12	47989831_47989851del	TGAGAGGTGCCCACAGGCCCTG	T	COL2A1_e17	ENSE00001774985	COL2A1_e17_del25to45	GGGTGGGCTGGGAGCAGGGACGGAATGGTCACTTCCTTCTTGCTCACAGGGTGCCCGAGGCAACGATGGTCAGCCAGGCCCCGCAGGGCCTCCGGTAAGTTCATTTCATCCTCAGCAGG	MUT1	25	45	21	CAGGGCCUGUGGGCACCUCUC	∆21nt	∆21nt	Intron up	Intron up	Intron up	45	21.174168297456	16.0240537672444	15.5589704187476	86.6923807472952	30.1645488129662	-56.527831934329	0.711032377356637	1.8740292519307	-0.839474423016613	-2.71350367494731	0	yes	neg4	chr12:47989831_47989851del
chr12	47989849	C	T	COL2A1_e17	ENSE00001774985	COL2A1_e17_G27A	GGGTGGGCTGGGAGCAGGGACGGACAAGGCCTGTGGGCACCTCTCATGGTCACTTCCTTCTTGCTCACAGGGTGCCCGAGGCAACGATGGTCAGCCAGGCCCCGCAGGGCCTCCGGTAAGTTCATTTCATCCTCAGCAGG	MUT1	27	27	1	G	A	sub	Intron up	Intron up	Intron up	45	92.5301204819277	81.1123986095018	79.6437659033079	86.6923807472952	87.4725238447038	0.780143097408603	0.609367969790037	1.8740292519307	1.94340040638663	0.0693711544559299	0.343315930718664	no	mid	chr12:47989849C>T
chr12	47989847_47989849del	GCCC	G	COL2A1_e17	ENSE00001774985	COL2A1_e17_del27to29	GGGTGGGCTGGGAGCAGGGACGGACACCTGTGGGCACCTCTCATGGTCACTTCCTTCTTGCTCACAGGGTGCCCGAGGCAACGATGGTCAGCCAGGCCCCGCAGGGCCTCCGGTAAGTTCATTTCATCCTCAGCAGG	MUT1	27	29	3	GGG	∆3nt	∆3nt	Intron up	Intron up	Intron up	45	90.9333333333333	79.4234592445328	79.8076923076923	86.6923807472952	86.9637153146311	0.271334567335901	0.578521485871805	1.8740292519307	1.89775436717375	0.02372511524305	0.753079393778295	no	mid	chr12:47989847_47989849del
chr12	47989849	C	G	COL2A1_e17	ENSE00001774985	COL2A1_e17_G27C	GGGTGGGCTGGGAGCAGGGACGGACACGGCCTGTGGGCACCTCTCATGGTCACTTCCTTCTTGCTCACAGGGTGCCCGAGGCAACGATGGTCAGCCAGGCCCCGCAGGGCCTCCGGTAAGTTCATTTCATCCTCAGCAGG	MUT1	27	27	1	G	C	sub	Intron up	Intron up	Intron up	45	90.4548366431774	78.397898883782	79.94227994228	86.6923807472952	86.6548701645107	-0.0375105827844946	0.478055158495001	1.8740292519307	1.87078170763887	-0.00324754429183005	0.963100475242889	no	mid	chr12:47989849C>G
chr12	47989848	C	T	COL2A1_e17	ENSE00001774985	COL2A1_e17_G28A	GGGTGGGCTGGGAGCAGGGACGGACAGAGCCTGTGGGCACCTCTCATGGTCACTTCCTTCTTGCTCACAGGGTGCCCGAGGCAACGATGGTCAGCCAGGCCCCGCAGGGCCTCCGGTAAGTTCATTTCATCCTCAGCAGG	MUT1	28	28	1	G	A	sub	Intron up	Intron up	Intron up					86.6923807472952				1.8740292519307				no	mid	chr12:47989848C>T
chr12	47989848	C	G	COL2A1_e17	ENSE00001774985	COL2A1_e17_G28C	GGGTGGGCTGGGAGCAGGGACGGACAGCGCCTGTGGGCACCTCTCATGGTCACTTCCTTCTTGCTCACAGGGTGCCCGAGGCAACGATGGTCAGCCAGGCCCCGCAGGGCCTCCGGTAAGTTCATTTCATCCTCAGCAGG	MUT1	28	28	1	G	C	sub	Intron up	Intron up	Intron up	45	89.1873740765615	78.7418655097614	80.6106870229008	86.6923807472952	86.9718946616807	0.27951391438551	0.490203821682856	1.8740292519307	1.89847604368305	0.0244467917523499	0.699108553887417	no	mid	chr12:47989848C>G
chr12	47989846_47989848del	GGCC	G	COL2A1_e17	ENSE00001774985	COL2A1_e17_del28to30	GGGTGGGCTGGGAGCAGGGACGGACAGCTGTGGGCACCTCTCATGGTCACTTCCTTCTTGCTCACAGGGTGCCCGAGGCAACGATGGTCAGCCAGGCCCCGCAGGGCCTCCGGTAAGTTCATTTCATCCTCAGCAGG	MUT1	28	30	3	GGC	∆3nt	∆3nt	Intron up	Intron up	Intron up	45	91.9201520912548	78.3132530120482	78.4222737819026	86.6923807472952	86.1902203790307	-0.502160368264493	0.616814097840255	1.8740292519307	1.83117970919134	-0.04284954273936	0.559203512508382	no	mid	chr12:47989846_47989848del
chr12	47989847	C	T	COL2A1_e17	ENSE00001774985	COL2A1_e17_G29A	GGGTGGGCTGGGAGCAGGGACGGACAGGACCTGTGGGCACCTCTCATGGTCACTTCCTTCTTGCTCACAGGGTGCCCGAGGCAACGATGGTCAGCCAGGCCCCGCAGGGCCTCCGGTAAGTTCATTTCATCCTCAGCAGG	MUT1	29	29	1	G	A	sub	Intron up	Intron up	Intron up	45	91.7261055634807	79.7169811320755	78.7934186471664	86.6923807472952	86.7754180995097	0.08303735221451	0.739292560026412	1.8740292519307	1.88124601702364	0.00721676509294	0.944047242416179	no	mid	chr12:47989847C>T
chr12	47989847	C	G	COL2A1_e17	ENSE00001774985	COL2A1_e17_G29C	GGGTGGGCTGGGAGCAGGGACGGACAGGCCCTGTGGGCACCTCTCATGGTCACTTCCTTCTTGCTCACAGGGTGCCCGAGGCAACGATGGTCAGCCAGGCCCCGCAGGGCCTCCGGTAAGTTCATTTCATCCTCAGCAGG	MUT1	29	29	1	G	C	sub	Intron up	Intron up	Intron up	45	89.6512935883015	78.75	78.6700125470514	86.6923807472952	86.3950883182559	-0.297292429039298	0.644968083559512	1.8740292519307	1.8484999454144	-0.0255293065163	0.752944564325865	no	mid	chr12:47989847C>G
chr12	47989847del	GC	G	COL2A1_e17	ENSE00001774985	COL2A1_e17_del29to29	GGGTGGGCTGGGAGCAGGGACGGACAGGCCTGTGGGCACCTCTCATGGTCACTTCCTTCTTGCTCACAGGGTGCCCGAGGCAACGATGGTCAGCCAGGCCCCGCAGGGCCTCCGGTAAGTTCATTTCATCCTCAGCAGG	MUT1	29	29	1	G	∆1nt	∆1nt	Intron up	Intron up	Intron up	45	90.4893813481071	77.9193205944798	79.0588235294118	86.6923807472952	86.2373969124471	-0.4549838348481	0.61504341908956	1.8740292519307	1.83514892999246	-0.0388803219382401	0.598822994183568	no	mid	chr12:47989847del
chr12	47989848del	CC	C	COL2A1_e17	ENSE00001774985	COL2A1_e17_del28to28	GGGTGGGCTGGGAGCAGGGACGGACAGGCCTGTGGGCACCTCTCATGGTCACTTCCTTCTTGCTCACAGGGTGCCCGAGGCAACGATGGTCAGCCAGGCCCCGCAGGGCCTCCGGTAAGTTCATTTCATCCTCAGCAGG	MUT1	28	28	1	G	∆1nt	∆1nt	Intron up	Intron up	Intron up	45	90.4893813481071	77.9193205944798	79.0588235294118	86.6923807472952	86.2373969124471	-0.4549838348481	0.61504341908956	1.8740292519307	1.83514892999246	-0.0388803219382401	0.598822994183568	no	mid	chr12:47989848del
chr12	47989849del	CC	C	COL2A1_e17	ENSE00001774985	COL2A1_e17_del27to27	GGGTGGGCTGGGAGCAGGGACGGACAGGCCTGTGGGCACCTCTCATGGTCACTTCCTTCTTGCTCACAGGGTGCCCGAGGCAACGATGGTCAGCCAGGCCCCGCAGGGCCTCCGGTAAGTTCATTTCATCCTCAGCAGG	MUT1	27	27	1	G	∆1nt	∆1nt	Intron up	Intron up	Intron up	45	90.4893813481071	77.9193205944798	79.0588235294118	86.6923807472952	86.2373969124471	-0.4549838348481	0.61504341908956	1.8740292519307	1.83514892999246	-0.0388803219382401	0.598822994183568	no	mid	chr12:47989849del
chr12	47989846	G	T	COL2A1_e17	ENSE00001774985	COL2A1_e17_C30A	GGGTGGGCTGGGAGCAGGGACGGACAGGGACTGTGGGCACCTCTCATGGTCACTTCCTTCTTGCTCACAGGGTGCCCGAGGCAACGATGGTCAGCCAGGCCCCGCAGGGCCTCCGGTAAGTTCATTTCATCCTCAGCAGG	MUT1	30	30	1	C	A	sub	Intron up	Intron up	Intron up	45	89.9458157736303	78.1410256410256	77.4496644295302	86.6923807472952	85.8177883383275	-0.874592408967689	0.478575722005599	1.8740292519307	1.80023782885533	-0.07379142307537	0.129595257920657	no	mid	chr12:47989846G>T
chr12	47989825_47989845del	TGACCATGAGAGGTGCCCACAG	T	COL2A1_e17	ENSE00001774985	COL2A1_e17_del31to51	GGGTGGGCTGGGAGCAGGGACGGACAGGGCACTTCCTTCTTGCTCACAGGGTGCCCGAGGCAACGATGGTCAGCCAGGCCCCGCAGGGCCTCCGGTAAGTTCATTTCATCCTCAGCAGG	MUT1	31	51	21	CUGUGGGCACCUCUCAUGGUC	∆21nt	∆21nt	Intron up	Intron up	Intron up	45	2.47933884297521	2.44506344784896	1.85704274702172	86.6923807472952	6.00955541199415	-80.6828253353011	0.444207028777254	1.8740292519307	-2.74984235268281	-4.62387160461351	0	yes	neg5	chr12:47989825_47989845del
chr12	47989826_47989846del	GACCATGAGAGGTGCCCACAGG	G	COL2A1_e17	ENSE00001774985	COL2A1_e17_del30to50	GGGTGGGCTGGGAGCAGGGACGGACAGGGCACTTCCTTCTTGCTCACAGGGTGCCCGAGGCAACGATGGTCAGCCAGGCCCCGCAGGGCCTCCGGTAAGTTCATTTCATCCTCAGCAGG	MUT1	30	50	21	CCUGUGGGCACCUCUCAUGGU	∆21nt	∆21nt	Intron up	Intron up	Intron up	45	2.47933884297521	2.44506344784896	1.85704274702172	86.6923807472952	6.00955541199415	-80.6828253353011	0.444207028777254	1.8740292519307	-2.74984235268281	-4.62387160461351	0	yes	neg5	chr12:47989826_47989846del
chr12	47989845	G	T	COL2A1_e17	ENSE00001774985	COL2A1_e17_C31A	GGGTGGGCTGGGAGCAGGGACGGACAGGGCATGTGGGCACCTCTCATGGTCACTTCCTTCTTGCTCACAGGGTGCCCGAGGCAACGATGGTCAGCCAGGCCCCGCAGGGCCTCCGGTAAGTTCATTTCATCCTCAGCAGG	MUT1	31	31	1	C	A	sub	Intron up	Intron up	Intron up	45	91.1149825783972	80.9108527131783	80.8234019501625	86.6923807472952	87.7505804233673	1.0581996760721	0.387862758592226	1.8740292519307	1.96901992246658	0.0949906705358801	0.0246142384505385	yes	pos1	chr12:47989845G>T
chr12	47989844	A	T	COL2A1_e17	ENSE00001774985	COL2A1_e17_T32A	GGGTGGGCTGGGAGCAGGGACGGACAGGGCCAGTGGGCACCTCTCATGGTCACTTCCTTCTTGCTCACAGGGTGCCCGAGGCAACGATGGTCAGCCAGGCCCCGCAGGGCCTCCGGTAAGTTCATTTCATCCTCAGCAGG	MUT1	32	32	1	U	A	sub	Intron up	Intron up	Intron up	45	91.164095371669	78.1512605042017	81.0850439882698	86.6923807472952	86.9299293538115	0.237548606516302	0.679870476279824	1.8740292519307	1.89477745157291	0.0207481996422101	0.817835741658059	no	mid	chr12:47989844A>T
chr12	47989839_47989844del	GCCCACA	G	COL2A1_e17	ENSE00001774985	COL2A1_e17_del32to37	GGGTGGGCTGGGAGCAGGGACGGACAGGGCCCACCTCTCATGGTCACTTCCTTCTTGCTCACAGGGTGCCCGAGGCAACGATGGTCAGCCAGGCCCCGCAGGGCCTCCGGTAAGTTCATTTCATCCTCAGCAGG	MUT1	32	37	6	UGUGGG	∆6nt	∆6nt	Intron up	Intron up	Intron up	45	89.6310432569975	80.8208955223881	80.8888888888889	86.6923807472952	87.7379693020859	1.04558855479071	0.475453644224354	1.8740292519307	1.96784719813898	0.09381794620828	0.077830734841243	yes	pos1	chr12:47989839_47989844del
chr12	47989844	A	G	COL2A1_e17	ENSE00001774985	COL2A1_e17_T32C	GGGTGGGCTGGGAGCAGGGACGGACAGGGCCCGTGGGCACCTCTCATGGTCACTTCCTTCTTGCTCACAGGGTGCCCGAGGCAACGATGGTCAGCCAGGCCCCGCAGGGCCTCCGGTAAGTTCATTTCATCCTCAGCAGG	MUT1	32	32	1	U	C	sub	Intron up	Intron up	Intron up	45	90.4964539007092	78.2472613458529	77.7777777777778	86.6923807472952	85.9610090228115	-0.731371724483698	0.730291487891731	1.8740292519307	1.81205528169503	-0.0619739702356701	0.45493520031288	no	mid	chr12:47989844A>G
chr12	47989824_47989844del	GTGACCATGAGAGGTGCCCACA	G	COL2A1_e17	ENSE00001774985	COL2A1_e17_del32to52	GGGTGGGCTGGGAGCAGGGACGGACAGGGCCCTTCCTTCTTGCTCACAGGGTGCCCGAGGCAACGATGGTCAGCCAGGCCCCGCAGGGCCTCCGGTAAGTTCATTTCATCCTCAGCAGG	MUT1	32	52	21	UGUGGGCACCUCUCAUGGUCA	∆21nt	∆21nt	Intron up	Intron up	Intron up	45	2.06337509211496	1.47341447789878	1.68185003503854	86.6923807472952	4.60794337345439	-82.0844373738408	0.567739169720439	1.8740292519307	-3.03021367654372	-4.90424292847442	0	yes	neg5	chr12:47989824_47989844del
chr12	47989842_47989844del	CACA	C	COL2A1_e17	ENSE00001774985	COL2A1_e17_del32to34	GGGTGGGCTGGGAGCAGGGACGGACAGGGCCGGGCACCTCTCATGGTCACTTCCTTCTTGCTCACAGGGTGCCCGAGGCAACGATGGTCAGCCAGGCCCCGCAGGGCCTCCGGTAAGTTCATTTCATCCTCAGCAGG	MUT1	32	34	3	UGU	∆3nt	∆3nt	Intron up	Intron up	Intron up	45	87.8824969400245	78.8811188811189	79.1549295774648	86.6923807472952	86.5785324365804	-0.113848310714793	0.679340416973074	1.8740292519307	1.86419640949156	-0.00983284243914007	0.920243486748977	no	mid	chr12:47989842_47989844del
chr12	47989844	A	C	COL2A1_e17	ENSE00001774985	COL2A1_e17_T32G	GGGTGGGCTGGGAGCAGGGACGGACAGGGCCGGTGGGCACCTCTCATGGTCACTTCCTTCTTGCTCACAGGGTGCCCGAGGCAACGATGGTCAGCCAGGCCCCGCAGGGCCTCCGGTAAGTTCATTTCATCCTCAGCAGG	MUT1	32	32	1	U	G	sub	Intron up	Intron up	Intron up	45	90.0120336943442	77.9329608938548	80.5785123966942	86.6923807472952	86.7266870074414	0.0343062601462107	0.672991097488685	1.8740292519307	1.87700616753154	0.0029769156008399	0.972042996339827	no	mid	chr12:47989844A>C
chr12	47989844del	CA	C	COL2A1_e17	ENSE00001774985	COL2A1_e17_del32to32	GGGTGGGCTGGGAGCAGGGACGGACAGGGCCGTGGGCACCTCTCATGGTCACTTCCTTCTTGCTCACAGGGTGCCCGAGGCAACGATGGTCAGCCAGGCCCCGCAGGGCCTCCGGTAAGTTCATTTCATCCTCAGCAGG	MUT1	32	32	1	U	∆1nt	∆1nt	Intron up	Intron up	Intron up	45	89.0056588520615	78.7989080982712	77.6937618147448	86.6923807472952	86.1019381320577	-0.590442615237496	0.560920913055789	1.8740292519307	1.82378252497107	-0.0502467269596301	0.432406260418731	no	mid	chr12:47989844del
chr12	47989838_47989843del	TGCCCAC	T	COL2A1_e17	ENSE00001774985	COL2A1_e17_del33to38	GGGTGGGCTGGGAGCAGGGACGGACAGGGCCTACCTCTCATGGTCACTTCCTTCTTGCTCACAGGGTGCCCGAGGCAACGATGGTCAGCCAGGCCCCGCAGGGCCTCCGGTAAGTTCATTTCATCCTCAGCAGG	MUT1	33	38	6	GUGGGC	∆6nt	∆6nt	Intron up	Intron up	Intron up	45	89.1729323308271	80.9815950920245	73.4557595993322	86.6923807472952	85.4145469193228	-1.2778338279724	0.762225131796247	1.8740292519307	1.7674917572461	-0.1065374946846	0.157393414218359	no	mid	chr12:47989838_47989843del
chr12	47989843	C	T	COL2A1_e17	ENSE00001774985	COL2A1_e17_G33A	GGGTGGGCTGGGAGCAGGGACGGACAGGGCCTATGGGCACCTCTCATGGTCACTTCCTTCTTGCTCACAGGGTGCCCGAGGCAACGATGGTCAGCCAGGCCCCGCAGGGCCTCCGGTAAGTTCATTTCATCCTCAGCAGG	MUT1	33	33	1	G	A	sub	Intron up	Intron up	Intron up	45	90.1408450704225	79.0076335877863	80.3875236294896	86.6923807472952	86.9841555008916	0.291774753596408	0.382145810592344	1.8740292519307	1.89955855844699	0.02552930651629	0.602234771930253	no	mid	chr12:47989843C>T
chr12	47989843	C	G	COL2A1_e17	ENSE00001774985	COL2A1_e17_G33C	GGGTGGGCTGGGAGCAGGGACGGACAGGGCCTCTGGGCACCTCTCATGGTCACTTCCTTCTTGCTCACAGGGTGCCCGAGGCAACGATGGTCAGCCAGGCCCCGCAGGGCCTCCGGTAAGTTCATTTCATCCTCAGCAGG	MUT1	33	33	1	G	C	sub	Intron up	Intron up	Intron up	45	90.8761766835626	76.297443841983	79.7374897456932	86.6923807472952	85.8977481917549	-0.794632555540298	0.524066916502553	1.8740292519307	1.80682312700265	-0.06720612492805	0.222530246103454	no	mid	chr12:47989843C>G
chr12	47989842	A	T	COL2A1_e17	ENSE00001774985	COL2A1_e17_T34A	GGGTGGGCTGGGAGCAGGGACGGACAGGGCCTGAGGGCACCTCTCATGGTCACTTCCTTCTTGCTCACAGGGTGCCCGAGGCAACGATGGTCAGCCAGGCCCCGCAGGGCCTCCGGTAAGTTCATTTCATCCTCAGCAGG	MUT1	34	34	1	U	A	sub	Intron up	Intron up	Intron up	45	88.9483065953654	78.9473684210526	78.1949458483755	86.6923807472952	86.3132370061138	-0.379143741181398	0.476590884038181	1.8740292519307	1.84155380901244	-0.0324754429182601	0.57776639839607	no	mid	chr12:47989842A>T
chr12	47989837_47989842del	GTGCCCA	G	COL2A1_e17	ENSE00001774985	COL2A1_e17_del34to39	GGGTGGGCTGGGAGCAGGGACGGACAGGGCCTGCCTCTCATGGTCACTTCCTTCTTGCTCACAGGGTGCCCGAGGCAACGATGGTCAGCCAGGCCCCGCAGGGCCTCCGGTAAGTTCATTTCATCCTCAGCAGG	MUT1	34	39	6	UGGGCA	∆6nt	∆6nt	Intron up	Intron up	Intron up	45	91.7398038203407	80.4176072234763	78.5100286532951	86.6923807472952	86.8662515089133	0.1738707616181	0.424342781979189	1.8740292519307	1.88918445862588	0.0151552066951799	0.78068504174934	no	mid	chr12:47989837_47989842del
chr12	47989842	A	G	COL2A1_e17	ENSE00001774985	COL2A1_e17_T34C	GGGTGGGCTGGGAGCAGGGACGGACAGGGCCTGCGGGCACCTCTCATGGTCACTTCCTTCTTGCTCACAGGGTGCCCGAGGCAACGATGGTCAGCCAGGCCCCGCAGGGCCTCCGGTAAGTTCATTTCATCCTCAGCAGG	MUT1	34	34	1	U	C	sub	Intron up	Intron up	Intron up	45	89.6503496503497	79.783950617284	79.903536977492	86.6923807472952	87.1052117069195	0.412830959624311	0.701991021899702	1.8740292519307	1.91029349652274	0.03626424459204	0.687011862113743	no	mid	chr12:47989842A>G
chr12	47989840_47989842del	CCCA	C	COL2A1_e17	ENSE00001774985	COL2A1_e17_del34to36	GGGTGGGCTGGGAGCAGGGACGGACAGGGCCTGGCACCTCTCATGGTCACTTCCTTCTTGCTCACAGGGTGCCCGAGGCAACGATGGTCAGCCAGGCCCCGCAGGGCCTCCGGTAAGTTCATTTCATCCTCAGCAGG	MUT1	34	36	3	UGG	∆3nt	∆3nt	Intron up	Intron up	Intron up	45	88.680926916221	76.6728624535316	76.2605042016807	86.6923807472952	84.9753734519051	-1.71700729539009	0.59845463118477	1.8740292519307	1.73267086567264	-0.14135838625806	0.00753462522257337	yes	neg1	chr12:47989840_47989842del
chr12	47989841_47989843del	CCAC	C	COL2A1_e17	ENSE00001774985	COL2A1_e17_del33to35	GGGTGGGCTGGGAGCAGGGACGGACAGGGCCTGGCACCTCTCATGGTCACTTCCTTCTTGCTCACAGGGTGCCCGAGGCAACGATGGTCAGCCAGGCCCCGCAGGGCCTCCGGTAAGTTCATTTCATCCTCAGCAGG	MUT1	33	35	3	GUG	∆3nt	∆3nt	Intron up	Intron up	Intron up	45	88.680926916221	76.6728624535316	76.2605042016807	86.6923807472952	84.9753734519051	-1.71700729539009	0.59845463118477	1.8740292519307	1.73267086567264	-0.14135838625806	0.00753462522257337	yes	neg1	chr12:47989841_47989843del
chr12	47989842del	CA	C	COL2A1_e17	ENSE00001774985	COL2A1_e17_del34to34	GGGTGGGCTGGGAGCAGGGACGGACAGGGCCTGGGGCACCTCTCATGGTCACTTCCTTCTTGCTCACAGGGTGCCCGAGGCAACGATGGTCAGCCAGGCCCCGCAGGGCCTCCGGTAAGTTCATTTCATCCTCAGCAGG	MUT1	34	34	1	U	∆1nt	∆1nt	Intron up	Intron up	Intron up	45	90.4121110176619	78.868258178603	77.4131274131274	86.6923807472952	86.0522070324151	-0.640173714880099	0.562602904616501	1.8740292519307	1.81963288504262	-0.05439636688808	0.386987171109101	no	mid	chr12:47989842del
chr12	47989842	A	C	COL2A1_e17	ENSE00001774985	COL2A1_e17_T34G	GGGTGGGCTGGGAGCAGGGACGGACAGGGCCTGGGGGCACCTCTCATGGTCACTTCCTTCTTGCTCACAGGGTGCCCGAGGCAACGATGGTCAGCCAGGCCCCGCAGGGCCTCCGGTAAGTTCATTTCATCCTCAGCAGG	MUT1	34	34	1	U	G	sub	Intron up	Intron up	Intron up	45	91.6360294117647	80.4490177736202	80.507614213198	86.6923807472952	87.5110255361946	0.818644788899403	0.548937601038192	1.8740292519307	1.94691857936944	0.0728893274387399	0.256303001038144	no	mid	chr12:47989842A>C
chr12	47989841	C	T	COL2A1_e17	ENSE00001774985	COL2A1_e17_G35A	GGGTGGGCTGGGAGCAGGGACGGACAGGGCCTGTAGGCACCTCTCATGGTCACTTCCTTCTTGCTCACAGGGTGCCCGAGGCAACGATGGTCAGCCAGGCCCCGCAGGGCCTCCGGTAAGTTCATTTCATCCTCAGCAGG	MUT1	35	35	1	G	A	sub	Intron up	Intron up	Intron up	45	87.8062057702776	77.037037037037	77.3618538324421	86.6923807472952	85.4269048115843	-1.26547593571089	0.449219961628829	1.8740292519307	1.76848406244638	-0.10554518948432	0.0108701640427538	yes	neg1	chr12:47989841C>T
chr12	47989839_47989841del	GCCC	G	COL2A1_e17	ENSE00001774985	COL2A1_e17_del35to37	GGGTGGGCTGGGAGCAGGGACGGACAGGGCCTGTCACCTCTCATGGTCACTTCCTTCTTGCTCACAGGGTGCCCGAGGCAACGATGGTCAGCCAGGCCCCGCAGGGCCTCCGGTAAGTTCATTTCATCCTCAGCAGG	MUT1	35	37	3	GGG	∆3nt	∆3nt	Intron up	Intron up	Intron up	45	89.2877173303421	77.3234200743494	77.9113924050633	86.6923807472952	85.696586474516	-0.995794272779193	0.469128753866502	1.8740292519307	1.79031477685253	-0.08371447507817	0.0706691694947866	yes	neg1	chr12:47989839_47989841del
chr12	47989821_47989841del	GAAGTGACCATGAGAGGTGCCC	G	COL2A1_e17	ENSE00001774985	COL2A1_e17_del35to55	GGGTGGGCTGGGAGCAGGGACGGACAGGGCCTGTCCTTCTTGCTCACAGGGTGCCCGAGGCAACGATGGTCAGCCAGGCCCCGCAGGGCCTCCGGTAAGTTCATTTCATCCTCAGCAGG	MUT1	35	55	21	GGGCACCUCUCAUGGUCACUU	∆21nt	∆21nt	Intron up	Intron up	Intron up	45	2.80242877160206	1.80995475113122	1.13327289211242	86.6923807472952	4.46227766961578	-82.2301030776794	0.458277176629516	1.8740292519307	-3.06386184378958	-4.93789109572028	0	yes	neg5	chr12:47989821_47989841del
chr12	47989822_47989842del	AAGTGACCATGAGAGGTGCCCA	A	COL2A1_e17	ENSE00001774985	COL2A1_e17_del34to54	GGGTGGGCTGGGAGCAGGGACGGACAGGGCCTGTCCTTCTTGCTCACAGGGTGCCCGAGGCAACGATGGTCAGCCAGGCCCCGCAGGGCCTCCGGTAAGTTCATTTCATCCTCAGCAGG	MUT1	34	54	21	UGGGCACCUCUCAUGGUCACU	∆21nt	∆21nt	Intron up	Intron up	Intron up	45	2.80242877160206	1.80995475113122	1.13327289211242	86.6923807472952	4.46227766961578	-82.2301030776794	0.458277176629516	1.8740292519307	-3.06386184378958	-4.93789109572028	0	yes	neg5	chr12:47989822_47989842del
chr12	47989841	C	G	COL2A1_e17	ENSE00001774985	COL2A1_e17_G35C	GGGTGGGCTGGGAGCAGGGACGGACAGGGCCTGTCGGCACCTCTCATGGTCACTTCCTTCTTGCTCACAGGGTGCCCGAGGCAACGATGGTCAGCCAGGCCCCGCAGGGCCTCCGGTAAGTTCATTTCATCCTCAGCAGG	MUT1	35	35	1	G	C	sub	Intron up	Intron up	Intron up	45	89.2818280739935	79.5918367346939	76.6396002498439	86.6923807472952	86.0110124299379	-0.681368317357289	0.460499516715196	1.8740292519307	1.81620492162347	-0.0578243303072301	0.23954410456965	no	mid	chr12:47989841C>G
chr12	47989836_47989841del	GGTGCCC	G	COL2A1_e17	ENSE00001774985	COL2A1_e17_del35to40	GGGTGGGCTGGGAGCAGGGACGGACAGGGCCTGTCTCTCATGGTCACTTCCTTCTTGCTCACAGGGTGCCCGAGGCAACGATGGTCAGCCAGGCCCCGCAGGGCCTCCGGTAAGTTCATTTCATCCTCAGCAGG	MUT1	35	40	6	GGGCAC	∆6nt	∆6nt	Intron up	Intron up	Intron up	45	90.8182386008744	81.4814814814815	79.7142857142857	86.6923807472952	87.5926274140955	0.900246666800308	0.45984482159292	1.8740292519307	1.95440597315337	0.08037672122267	0.122267006417259	no	mid	chr12:47989836_47989841del
chr12	47989838_47989840del	TGCC	T	COL2A1_e17	ENSE00001774985	COL2A1_e17_del36to38	GGGTGGGCTGGGAGCAGGGACGGACAGGGCCTGTGACCTCTCATGGTCACTTCCTTCTTGCTCACAGGGTGCCCGAGGCAACGATGGTCAGCCAGGCCCCGCAGGGCCTCCGGTAAGTTCATTTCATCCTCAGCAGG	MUT1	36	38	3	GGC	∆3nt	∆3nt	Intron up	Intron up	Intron up	45	61.3932291666667	53.3703961084086	51.551854655564	86.6923807472952	68.1105877850566	-18.5817929622386	0.758855968581952	1.8740292519307	0.758858625943374	-1.11517062598733	1.2026760596252e-208	yes	neg3	chr12:47989838_47989840del
chr12	47989840	C	T	COL2A1_e17	ENSE00001774985	COL2A1_e17_G36A	GGGTGGGCTGGGAGCAGGGACGGACAGGGCCTGTGAGCACCTCTCATGGTCACTTCCTTCTTGCTCACAGGGTGCCCGAGGCAACGATGGTCAGCCAGGCCCCGCAGGGCCTCCGGTAAGTTCATTTCATCCTCAGCAGG	MUT1	36	36	1	G	A	sub	Intron up	Intron up	Intron up	45	90.5036726128017	80.0469483568075	79.1229153798641	86.6923807472952	86.949390953232	0.257010205936803	0.434296329446004	1.8740292519307	1.89649143328249	0.02246218135179	0.688633696990287	no	mid	chr12:47989840C>T
chr12	47989840	C	G	COL2A1_e17	ENSE00001774985	COL2A1_e17_G36C	GGGTGGGCTGGGAGCAGGGACGGACAGGGCCTGTGCGCACCTCTCATGGTCACTTCCTTCTTGCTCACAGGGTGCCCGAGGCAACGATGGTCAGCCAGGCCCCGCAGGGCCTCCGGTAAGTTCATTTCATCCTCAGCAGG	MUT1	36	36	1	G	C	sub	Intron up	Intron up	Intron up	45	91.2388774811773	79.269202087994	77.4305555555556	86.6923807472952	86.2063185260685	-0.486062221226691	0.525505777099681	1.8740292519307	1.83253285264626	-0.0414963992844399	0.502584392656038	no	mid	chr12:47989840C>G
chr12	47989820_47989840del	GGAAGTGACCATGAGAGGTGCC	G	COL2A1_e17	ENSE00001774985	COL2A1_e17_del36to56	GGGTGGGCTGGGAGCAGGGACGGACAGGGCCTGTGCTTCTTGCTCACAGGGTGCCCGAGGCAACGATGGTCAGCCAGGCCCCGCAGGGCCTCCGGTAAGTTCATTTCATCCTCAGCAGG	MUT1	36	56	21	GGCACCUCUCAUGGUCACUUC	∆21nt	∆21nt	Intron up	Intron up	Intron up	45	2.33592880978865	1.19453924914676	2.30905861456483	86.6923807472952	5.26307265730245	-81.4293080899927	0.696813993219105	1.8740292519307	-2.89038885286791	-4.76441810479861	1.51914328084696e-252	yes	neg5	chr12:47989820_47989840del
chr12	47989839	C	T	COL2A1_e17	ENSE00001774985	COL2A1_e17_G37A	GGGTGGGCTGGGAGCAGGGACGGACAGGGCCTGTGGACACCTCTCATGGTCACTTCCTTCTTGCTCACAGGGTGCCCGAGGCAACGATGGTCAGCCAGGCCCCGCAGGGCCTCCGGTAAGTTCATTTCATCCTCAGCAGG	MUT1	37	37	1	G	A	sub	Intron up	Intron up	Intron up	45	91.1349520045172	77.8776978417266	78.5761809713906	86.6923807472952	86.0781722704159	-0.614208476879297	0.458646545791766	1.8740292519307	1.82179791457051	-0.0522313373601899	0.298531262943852	no	mid	chr12:47989839C>T
chr12	47989839del	GC	G	COL2A1_e17	ENSE00001774985	COL2A1_e17_del37to37	GGGTGGGCTGGGAGCAGGGACGGACAGGGCCTGTGGCACCTCTCATGGTCACTTCCTTCTTGCTCACAGGGTGCCCGAGGCAACGATGGTCAGCCAGGCCCCGCAGGGCCTCCGGTAAGTTCATTTCATCCTCAGCAGG	MUT1	37	37	1	G	∆1nt	∆1nt	Intron up	Intron up	Intron up	45	88.2758620689655	76.7857142857143	68.1818181818182	86.6923807472952	82.4678578797601	-4.2245228675351	1.61857429478059	1.8740292519307	1.54837272711155	-0.32565652481915	0.00902740484303262	yes	neg1	chr12:47989839del
chr12	47989840del	CC	C	COL2A1_e17	ENSE00001774985	COL2A1_e17_del36to36	GGGTGGGCTGGGAGCAGGGACGGACAGGGCCTGTGGCACCTCTCATGGTCACTTCCTTCTTGCTCACAGGGTGCCCGAGGCAACGATGGTCAGCCAGGCCCCGCAGGGCCTCCGGTAAGTTCATTTCATCCTCAGCAGG	MUT1	36	36	1	G	∆1nt	∆1nt	Intron up	Intron up	Intron up	45	88.2758620689655	76.7857142857143	68.1818181818182	86.6923807472952	82.4678578797601	-4.2245228675351	1.61857429478059	1.8740292519307	1.54837272711155	-0.32565652481915	0.00902740484303262	yes	neg1	chr12:47989840del
chr12	47989841del	CC	C	COL2A1_e17	ENSE00001774985	COL2A1_e17_del35to35	GGGTGGGCTGGGAGCAGGGACGGACAGGGCCTGTGGCACCTCTCATGGTCACTTCCTTCTTGCTCACAGGGTGCCCGAGGCAACGATGGTCAGCCAGGCCCCGCAGGGCCTCCGGTAAGTTCATTTCATCCTCAGCAGG	MUT1	35	35	1	G	∆1nt	∆1nt	Intron up	Intron up	Intron up	45	88.2758620689655	76.7857142857143	68.1818181818182	86.6923807472952	82.4678578797601	-4.2245228675351	1.61857429478059	1.8740292519307	1.54837272711155	-0.32565652481915	0.00902740484303262	yes	neg1	chr12:47989841del
chr12	47989839	C	G	COL2A1_e17	ENSE00001774985	COL2A1_e17_G37C	GGGTGGGCTGGGAGCAGGGACGGACAGGGCCTGTGGCCACCTCTCATGGTCACTTCCTTCTTGCTCACAGGGTGCCCGAGGCAACGATGGTCAGCCAGGCCCCGCAGGGCCTCCGGTAAGTTCATTTCATCCTCAGCAGG	MUT1	37	37	1	G	C	sub	Intron up	Intron up	Intron up	45	91.375	77.5335775335775	77.4703557312253	86.6923807472952	85.6445376649537	-1.04784308234149	0.665458054269332	1.8740292519307	1.78607492736043	-0.0879543245702701	0.19582354757744	no	mid	chr12:47989839C>G
chr12	47989837_47989839del	GTGC	G	COL2A1_e17	ENSE00001774985	COL2A1_e17_del37to39	GGGTGGGCTGGGAGCAGGGACGGACAGGGCCTGTGGCCTCTCATGGTCACTTCCTTCTTGCTCACAGGGTGCCCGAGGCAACGATGGTCAGCCAGGCCCCGCAGGGCCTCCGGTAAGTTCATTTCATCCTCAGCAGG	MUT1	37	39	3	GCA	∆3nt	∆3nt	Intron up	Intron up	Intron up	45	55.1766639276911	43.2510288065844	46.5064530485091	86.6923807472952	61.8008387881455	-24.8915419591497	0.638884031137122	1.8740292519307	0.481103379428655	-1.39292587250205	0	yes	neg3	chr12:47989837_47989839del
chr12	47989834_47989839del	GAGGTGC	G	COL2A1_e17	ENSE00001774985	COL2A1_e17_del37to42	GGGTGGGCTGGGAGCAGGGACGGACAGGGCCTGTGGCTCATGGTCACTTCCTTCTTGCTCACAGGGTGCCCGAGGCAACGATGGTCAGCCAGGCCCCGCAGGGCCTCCGGTAAGTTCATTTCATCCTCAGCAGG	MUT1	37	42	6	GCACCU	∆6nt	∆6nt	Intron up	Intron up	Intron up	45	89.2410341951626	77.0871985157699	80.0391389432485	86.6923807472952	86.2513094896692	-0.441071257625991	0.566055000265775	1.8740292519307	1.83632165432006	-0.03770759761064	0.582686659967231	no	mid	chr12:47989834_47989839del
chr12	47989838	G	T	COL2A1_e17	ENSE00001774985	COL2A1_e17_C38A	GGGTGGGCTGGGAGCAGGGACGGACAGGGCCTGTGGGAACCTCTCATGGTCACTTCCTTCTTGCTCACAGGGTGCCCGAGGCAACGATGGTCAGCCAGGCCCCGCAGGGCCTCCGGTAAGTTCATTTCATCCTCAGCAGG	MUT1	38	38	1	C	A	sub	Intron up	Intron up	Intron up	45	87.5486381322957	72.9241877256318	72.3004694835681	86.6923807472952	82.5498762307337	-4.1425045165615	1.30595498400206	1.8740292519307	1.55405592962225	-0.31997332230845	0.00116937882166905	yes	neg1	chr12:47989838G>T
chr12	47989838del	TG	T	COL2A1_e17	ENSE00001774985	COL2A1_e17_del38to38	GGGTGGGCTGGGAGCAGGGACGGACAGGGCCTGTGGGACCTCTCATGGTCACTTCCTTCTTGCTCACAGGGTGCCCGAGGCAACGATGGTCAGCCAGGCCCCGCAGGGCCTCCGGTAAGTTCATTTCATCCTCAGCAGG	MUT1	38	38	1	C	∆1nt	∆1nt	Intron up	Intron up	Intron up	45	89.1056910569106	71.6510903426791	69.6013289036545	86.6923807472952	81.2120261619267	-5.4803545853685	0.859577775657582	1.8740292519307	1.46384636596044	-0.41018288597026	2.23594316222323e-12	yes	neg1	chr12:47989838del
chr12	47989836	G	T	COL2A1_e17	ENSE00001774985	COL2A1_e17_C40A	GGGTGGGCTGGGAGCAGGGACGGACAGGGCCTGTGGGCAACTCTCATGGTCACTTCCTTCTTGCTCACAGGGTGCCCGAGGCAACGATGGTCAGCCAGGCCCCGCAGGGCCTCCGGTAAGTTCATTTCATCCTCAGCAGG	MUT1	40	40	1	C	A	sub	Intron up	Intron up	Intron up	45	88.3972468043265	77.5257731958763	79.1027154663518	86.6923807472952	86.0986993372386	-0.59368141005659	0.610772674233613	1.8740292519307	1.82351189628008	-0.05051735565062	0.476929105058998	no	mid	chr12:47989836G>T
chr12	47989831_47989836del	TGAGAGG	T	COL2A1_e17	ENSE00001774985	COL2A1_e17_del40to45	GGGTGGGCTGGGAGCAGGGACGGACAGGGCCTGTGGGCAATGGTCACTTCCTTCTTGCTCACAGGGTGCCCGAGGCAACGATGGTCAGCCAGGCCCCGCAGGGCCTCCGGTAAGTTCATTTCATCCTCAGCAGG	MUT1	40	45	6	CCUCUC	∆6nt	∆6nt	Intron up	Intron up	Intron up	45	25.8095238095238	19.5225916453538	20.253164556962	86.6923807472952	35.7432162376207	-50.9491645096745	1.07658190705919	1.8740292519307	-0.586526806508892	-2.46055605843959	0	yes	neg4	chr12:47989831_47989836del
chr12	47989835	G	T	COL2A1_e17	ENSE00001774985	COL2A1_e17_C41A	GGGTGGGCTGGGAGCAGGGACGGACAGGGCCTGTGGGCACATCTCATGGTCACTTCCTTCTTGCTCACAGGGTGCCCGAGGCAACGATGGTCAGCCAGGCCCCGCAGGGCCTCCGGTAAGTTCATTTCATCCTCAGCAGG	MUT1	41	41	1	C	A	sub	Intron up	Intron up	Intron up	45	91.3744075829384	78.8977159880834	78.7526427061311	86.6923807472952	86.4691403534603	-0.223240393834889	0.408775390686026	1.8740292519307	1.85481461487073	-0.01921463705997	0.710866223881132	no	mid	chr12:47989835G>T
