## Supplementary Table 4 for "OpenSplice: the impact of half a million mutations on the alternative splicing of 600 human exons": Supplementary_Table4.tsv (part 269 of 443)

CHROM	POS	REF	ALT	exon_id	ensembl_exon_id	variant_id	nt_seq	lib_id	start	end	length	wt	mut	mut_type	region	region_start	region_end	exon_length	psi_r1	psi_r2	psi_r3	wt_psi	psi	delta_psi	se_psi	logit_psi_wt	logit_psi	delta_logit	padj	significant	delta_bin	clinvar_mut	mc	mc_simple	clnsig_simple	status_simple
chr12	47989834	A	T	COL2A1_e17	ENSE00001774985	COL2A1_e17_T42A	GGGTGGGCTGGGAGCAGGGACGGACAGGGCCTGTGGGCACCACTCATGGTCACTTCCTTCTTGCTCACAGGGTGCCCGAGGCAACGATGGTCAGCCAGGCCCCGCAGGGCCTCCGGTAAGTTCATTTCATCCTCAGCAGG	MUT1	42	42	1	U	A	sub	Intron up	Intron up	Intron up	45	91.1251212415131	80.0751879699248	77.6608187134503	86.6923807472952	86.5113029648011	-0.181077782494099	0.434030147250505	1.8740292519307	1.8584229974172	-0.0156062545135001	0.778051472945772	no	mid	chr12:47989834A>T
chr12	47989832_47989834del	GAGA	G	COL2A1_e17	ENSE00001774985	COL2A1_e17_del42to44	GGGTGGGCTGGGAGCAGGGACGGACAGGGCCTGTGGGCACCCATGGTCACTTCCTTCTTGCTCACAGGGTGCCCGAGGCAACGATGGTCAGCCAGGCCCCGCAGGGCCTCCGGTAAGTTCATTTCATCCTCAGCAGG	MUT1	42	44	3	UCU	∆3nt	∆3nt	Intron up	Intron up	Intron up	45	57.742782152231	47.0070422535211	46.1748633879781	86.6923807472952	63.3240617964019	-23.3683189508933	0.888871191933796	1.8740292519307	0.546144474828822	-1.32788477710188	7.50516811550992e-249	yes	neg3	chr12:47989832_47989834del
chr12	47989834	A	G	COL2A1_e17	ENSE00001774985	COL2A1_e17_T42C	GGGTGGGCTGGGAGCAGGGACGGACAGGGCCTGTGGGCACCCCTCATGGTCACTTCCTTCTTGCTCACAGGGTGCCCGAGGCAACGATGGTCAGCCAGGCCCCGCAGGGCCTCCGGTAAGTTCATTTCATCCTCAGCAGG	MUT1	42	42	1	U	C	sub	Intron up	Intron up	Intron up	45	85.6353591160221	74.468085106383	75	86.6923807472952	83.8408041621769	-2.8515765851183	0.658152841489875	1.8740292519307	1.64643052281194	-0.22759872911876	1.18943374641022e-05	yes	neg1	chr12:47989834A>G
chr12	47989834del	GA	G	COL2A1_e17	ENSE00001774985	COL2A1_e17_del42to42	GGGTGGGCTGGGAGCAGGGACGGACAGGGCCTGTGGGCACCCTCATGGTCACTTCCTTCTTGCTCACAGGGTGCCCGAGGCAACGATGGTCAGCCAGGCCCCGCAGGGCCTCCGGTAAGTTCATTTCATCCTCAGCAGG	MUT1	42	42	1	U	∆1nt	∆1nt	Intron up	Intron up	Intron up	45	61.1047180667434	46.188850967008	49.3975903614458	86.6923807472952	64.2968642399746	-22.3955165073206	0.993144986025577	1.8740292519307	0.588272341058888	-1.28575691087181	4.54707396513225e-185	yes	neg3	chr12:47989834del
chr12	47989814_47989834del	CAAGAAGGAAGTGACCATGAGA	C	COL2A1_e17	ENSE00001774985	COL2A1_e17_del42to62	GGGTGGGCTGGGAGCAGGGACGGACAGGGCCTGTGGGCACCGCTCACAGGGTGCCCGAGGCAACGATGGTCAGCCAGGCCCCGCAGGGCCTCCGGTAAGTTCATTTCATCCTCAGCAGG	MUT1	42	62	21	UCUCAUGGUCACUUCCUUCUU	∆21nt	∆21nt	Intron up	Intron up	Intron up	45	0.328677074774035	0.212314225053079	0.0801924619085806	86.6923807472952	0.847859283650113	-85.8445214636451	0.302776814654785	1.8740292519307	-4.76169604146854	-6.63572529339924	5.99927654431524e-75	yes	neg5	chr12:47989814_47989834del
chr12	47989834	A	C	COL2A1_e17	ENSE00001774985	COL2A1_e17_T42G	GGGTGGGCTGGGAGCAGGGACGGACAGGGCCTGTGGGCACCGCTCATGGTCACTTCCTTCTTGCTCACAGGGTGCCCGAGGCAACGATGGTCAGCCAGGCCCCGCAGGGCCTCCGGTAAGTTCATTTCATCCTCAGCAGG	MUT1	42	42	1	U	G	sub	Intron up	Intron up	Intron up	45	87.244094488189	74.6296296296296	76.4932562620424	86.6923807472952	84.3701684967508	-2.3222122505444	0.849534230726628	1.8740292519307	1.68603252125948	-0.18799673067122	0.00928516943761337	yes	neg1	chr12:47989834A>C
chr12	47989829_47989834del	CATGAGA	C	COL2A1_e17	ENSE00001774985	COL2A1_e17_del42to47	GGGTGGGCTGGGAGCAGGGACGGACAGGGCCTGTGGGCACCGGTCACTTCCTTCTTGCTCACAGGGTGCCCGAGGCAACGATGGTCAGCCAGGCCCCGCAGGGCCTCCGGTAAGTTCATTTCATCCTCAGCAGG	MUT1	42	47	6	UCUCAU	∆6nt	∆6nt	Intron up	Intron up	Intron up	45	3.69515011547344	1.72642762284197	2.68361581920904	86.6923807472952	6.23243301206449	-80.4599477352307	0.654219084964559	1.8740292519307	-2.71105224030823	-4.58508149223893	0	yes	neg5	chr12:47989829_47989834del
chr12	47989833	G	T	COL2A1_e17	ENSE00001774985	COL2A1_e17_C43A	GGGTGGGCTGGGAGCAGGGACGGACAGGGCCTGTGGGCACCTATCATGGTCACTTCCTTCTTGCTCACAGGGTGCCCGAGGCAACGATGGTCAGCCAGGCCCCGCAGGGCCTCCGGTAAGTTCATTTCATCCTCAGCAGG	MUT1	43	43	1	C	A	sub	Intron up	Intron up	Intron up	45	61.5384615384615	48.9451476793249	47.4780701754386	86.6923807472952	64.6749289865378	-22.0174517607574	0.683546287447888	1.8740292519307	0.604780691208999	-1.2692485607217	0	yes	neg3	chr12:47989833G>T
chr12	47989831_47989833del	TGAG	T	COL2A1_e17	ENSE00001774985	COL2A1_e17_del43to45	GGGTGGGCTGGGAGCAGGGACGGACAGGGCCTGTGGGCACCTATGGTCACTTCCTTCTTGCTCACAGGGTGCCCGAGGCAACGATGGTCAGCCAGGCCCCGCAGGGCCTCCGGTAAGTTCATTTCATCCTCAGCAGG	MUT1	43	45	3	CUC	∆3nt	∆3nt	Intron up	Intron up	Intron up	45	42.3346303501946	29.9619771863118	32.2683706070288	86.6923807472952	48.8053451047996	-37.8870356424956	0.956270685136023	1.8740292519307	-0.0477952923205495	-1.92182454425125	0	yes	neg3	chr12:47989831_47989833del
chr12	47989832	A	T	COL2A1_e17	ENSE00001774985	COL2A1_e17_T44A	GGGTGGGCTGGGAGCAGGGACGGACAGGGCCTGTGGGCACCTCACATGGTCACTTCCTTCTTGCTCACAGGGTGCCCGAGGCAACGATGGTCAGCCAGGCCCCGCAGGGCCTCCGGTAAGTTCATTTCATCCTCAGCAGG	MUT1	44	44	1	U	A	sub	Intron up	Intron up	Intron up	45	86.6548042704626	71.5227422544496	71.9546742209632	86.6923807472952	81.8919092602377	-4.80047148705749	0.55155738194619	1.8740292519307	1.509041357355	-0.3649878945757	5.34694621545845e-21	yes	neg1	chr12:47989832A>T
chr12	47989832del	GA	G	COL2A1_e17	ENSE00001774985	COL2A1_e17_del44to44	GGGTGGGCTGGGAGCAGGGACGGACAGGGCCTGTGGGCACCTCCATGGTCACTTCCTTCTTGCTCACAGGGTGCCCGAGGCAACGATGGTCAGCCAGGCCCCGCAGGGCCTCCGGTAAGTTCATTTCATCCTCAGCAGG	MUT1	44	44	1	U	∆1nt	∆1nt	Intron up	Intron up	Intron up	45	51.2795275590551	36.9970559371933	39.3145161290323	86.6923807472952	55.8194805173629	-30.8729002299323	1.01948029990856	1.8740292519307	0.233838965431628	-1.64019028649907	0	yes	neg3	chr12:47989832del
chr12	47989832	A	G	COL2A1_e17	ENSE00001774985	COL2A1_e17_T44C	GGGTGGGCTGGGAGCAGGGACGGACAGGGCCTGTGGGCACCTCCCATGGTCACTTCCTTCTTGCTCACAGGGTGCCCGAGGCAACGATGGTCAGCCAGGCCCCGCAGGGCCTCCGGTAAGTTCATTTCATCCTCAGCAGG	MUT1	44	44	1	U	C	sub	Intron up	Intron up	Intron up	45	57.5815738963532	41.5800415800416	44.6408839779006	86.6923807472952	60.3037389388616	-26.3886418084336	1.0128794632691	1.8740292519307	0.41813710399271	-1.45589214793799	3.88976007161022e-247	yes	neg3	chr12:47989832A>G
chr12	47989832	A	C	COL2A1_e17	ENSE00001774985	COL2A1_e17_T44G	GGGTGGGCTGGGAGCAGGGACGGACAGGGCCTGTGGGCACCTCGCATGGTCACTTCCTTCTTGCTCACAGGGTGCCCGAGGCAACGATGGTCAGCCAGGCCCCGCAGGGCCTCCGGTAAGTTCATTTCATCCTCAGCAGG	MUT1	44	44	1	U	G	sub	Intron up	Intron up	Intron up	45	52.810650887574	37.7473363774734	37.6254180602007	86.6923807472952	55.4186666621951	-31.2737140851001	1.29957445664212	1.8740292519307	0.217601243972502	-1.6564280079582	2.00550395948353e-210	yes	neg3	chr12:47989832A>C
chr12	47989831	G	T	COL2A1_e17	ENSE00001774985	COL2A1_e17_C45A	GGGTGGGCTGGGAGCAGGGACGGACAGGGCCTGTGGGCACCTCTAATGGTCACTTCCTTCTTGCTCACAGGGTGCCCGAGGCAACGATGGTCAGCCAGGCCCCGCAGGGCCTCCGGTAAGTTCATTTCATCCTCAGCAGG	MUT1	45	45	1	C	A	sub	Intron up	Intron up	Intron up	45	91.046658259773	76.9736842105263	79.9196787148595	86.6923807472952	86.2073911752091	-0.484989572086092	0.669847294389029	1.8740292519307	1.83262306220992	-0.04140618972078	0.603702809516494	no	mid	chr12:47989831G>T
chr12	47989831del	TG	T	COL2A1_e17	ENSE00001774985	COL2A1_e17_del45to45	GGGTGGGCTGGGAGCAGGGACGGACAGGGCCTGTGGGCACCTCTATGGTCACTTCCTTCTTGCTCACAGGGTGCCCGAGGCAACGATGGTCAGCCAGGCCCCGCAGGGCCTCCGGTAAGTTCATTTCATCCTCAGCAGG	MUT1	45	45	1	C	∆1nt	∆1nt	Intron up	Intron up	Intron up	45	43.9546599496222	29.5119182746879	32.5842696629214	86.6923807472952	48.7242060657248	-37.9681746815704	1.19258340737255	1.8740292519307	-0.0510428366123748	-1.92507208854307	0	yes	neg3	chr12:47989831del
chr12	47989829	A	T	COL2A1_e17	ENSE00001774985	COL2A1_e17_T47A	GGGTGGGCTGGGAGCAGGGACGGACAGGGCCTGTGGGCACCTCTCAAGGTCACTTCCTTCTTGCTCACAGGGTGCCCGAGGCAACGATGGTCAGCCAGGCCCCGCAGGGCCTCCGGTAAGTTCATTTCATCCTCAGCAGG	MUT1	47	47	1	U	A	sub	Intron up	Intron up	Intron up	45	86.1610633307271	71.2156862745098	70.7419898819562	86.6923807472952	81.4026010261236	-5.2897797211716	0.610742398262064	1.8740292519307	1.47638549530943	-0.39764375662127	2.41435322883964e-21	yes	neg1	chr12:47989829A>T
chr12	47989809_47989829del	GTGAGCAAGAAGGAAGTGACCA	G	COL2A1_e17	ENSE00001774985	COL2A1_e17_del47to67	GGGTGGGCTGGGAGCAGGGACGGACAGGGCCTGTGGGCACCTCTCACAGGGTGCCCGAGGCAACGATGGTCAGCCAGGCCCCGCAGGGCCTCCGGTAAGTTCATTTCATCCTCAGCAGG	MUT1	47	67	21	UGGUCACUUCCUUCUUGCUCA	∆21nt	∆21nt	3'SS	Intron up	Intron up	45	0.376141859215476	0.183739090491502	0.196850393700787	86.6923807472952	0.847404385497842	-85.8449763617974	0.235334659666799	1.8740292519307	-4.76223729885051	-6.63626655078121	4.30324689119244e-123	yes	neg5	chr12:47989809_47989829del
chr12	47989810_47989830del	TGAGCAAGAAGGAAGTGACCAT	T	COL2A1_e17	ENSE00001774985	COL2A1_e17_del46to66	GGGTGGGCTGGGAGCAGGGACGGACAGGGCCTGTGGGCACCTCTCACAGGGTGCCCGAGGCAACGATGGTCAGCCAGGCCCCGCAGGGCCTCCGGTAAGTTCATTTCATCCTCAGCAGG	MUT1	46	66	21	AUGGUCACUUCCUUCUUGCUC	∆21nt	∆21nt	Intron up	Intron up	Intron up	45	0.376141859215476	0.183739090491502	0.196850393700787	86.6923807472952	0.847404385497842	-85.8449763617974	0.235334659666799	1.8740292519307	-4.76223729885051	-6.63626655078121	4.30324689119244e-123	yes	neg5	chr12:47989810_47989830del
chr12	47989811_47989831del	GAGCAAGAAGGAAGTGACCATG	G	COL2A1_e17	ENSE00001774985	COL2A1_e17_del45to65	GGGTGGGCTGGGAGCAGGGACGGACAGGGCCTGTGGGCACCTCTCACAGGGTGCCCGAGGCAACGATGGTCAGCCAGGCCCCGCAGGGCCTCCGGTAAGTTCATTTCATCCTCAGCAGG	MUT1	45	65	21	CAUGGUCACUUCCUUCUUGCU	∆21nt	∆21nt	Intron up	Intron up	Intron up	45	0.376141859215476	0.183739090491502	0.196850393700787	86.6923807472952	0.847404385497842	-85.8449763617974	0.235334659666799	1.8740292519307	-4.76223729885051	-6.63626655078121	4.30324689119244e-123	yes	neg5	chr12:47989811_47989831del
chr12	47989812_47989832del	AGCAAGAAGGAAGTGACCATGA	A	COL2A1_e17	ENSE00001774985	COL2A1_e17_del44to64	GGGTGGGCTGGGAGCAGGGACGGACAGGGCCTGTGGGCACCTCTCACAGGGTGCCCGAGGCAACGATGGTCAGCCAGGCCCCGCAGGGCCTCCGGTAAGTTCATTTCATCCTCAGCAGG	MUT1	44	64	21	UCAUGGUCACUUCCUUCUUGC	∆21nt	∆21nt	Intron up	Intron up	Intron up	45	0.376141859215476	0.183739090491502	0.196850393700787	86.6923807472952	0.847404385497842	-85.8449763617974	0.235334659666799	1.8740292519307	-4.76223729885051	-6.63626655078121	4.30324689119244e-123	yes	neg5	chr12:47989812_47989832del
chr12	47989813_47989833del	GCAAGAAGGAAGTGACCATGAG	G	COL2A1_e17	ENSE00001774985	COL2A1_e17_del43to63	GGGTGGGCTGGGAGCAGGGACGGACAGGGCCTGTGGGCACCTCTCACAGGGTGCCCGAGGCAACGATGGTCAGCCAGGCCCCGCAGGGCCTCCGGTAAGTTCATTTCATCCTCAGCAGG	MUT1	43	63	21	CUCAUGGUCACUUCCUUCUUG	∆21nt	∆21nt	Intron up	Intron up	Intron up	45	0.376141859215476	0.183739090491502	0.196850393700787	86.6923807472952	0.847404385497842	-85.8449763617974	0.235334659666799	1.8740292519307	-4.76223729885051	-6.63626655078121	4.30324689119244e-123	yes	neg5	chr12:47989813_47989833del
chr12	47989829	A	G	COL2A1_e17	ENSE00001774985	COL2A1_e17_T47C	GGGTGGGCTGGGAGCAGGGACGGACAGGGCCTGTGGGCACCTCTCACGGTCACTTCCTTCTTGCTCACAGGGTGCCCGAGGCAACGATGGTCAGCCAGGCCCCGCAGGGCCTCCGGTAAGTTCATTTCATCCTCAGCAGG	MUT1	47	47	1	U	C	sub	Intron up	Intron up	Intron up	45	89.1304347826087	78.1333333333333	81.1678832116788	86.6923807472952	86.9135215178882	0.221140770593009	0.672816993740743	1.8740292519307	1.89333409855432	0.0193048466236201	0.828822753189445	no	mid	chr12:47989829A>G
chr12	47989824_47989829del	GTGACCA	G	COL2A1_e17	ENSE00001774985	COL2A1_e17_del47to52	GGGTGGGCTGGGAGCAGGGACGGACAGGGCCTGTGGGCACCTCTCACTTCCTTCTTGCTCACAGGGTGCCCGAGGCAACGATGGTCAGCCAGGCCCCGCAGGGCCTCCGGTAAGTTCATTTCATCCTCAGCAGG	MUT1	47	52	6	UGGUCA	∆6nt	∆6nt	Intron up	Intron up	Intron up	45	57.3806881243063	43.7699680511182	44.4567627494457	86.6923807472952	61.2049382165001	-25.4874425307951	1.0046778656508	1.8740292519307	0.455934911167009	-1.41809434076369	1.495317733113e-234	yes	neg3	chr12:47989824_47989829del
chr12	47989825_47989830del	TGACCAT	T	COL2A1_e17	ENSE00001774985	COL2A1_e17_del46to51	GGGTGGGCTGGGAGCAGGGACGGACAGGGCCTGTGGGCACCTCTCACTTCCTTCTTGCTCACAGGGTGCCCGAGGCAACGATGGTCAGCCAGGCCCCGCAGGGCCTCCGGTAAGTTCATTTCATCCTCAGCAGG	MUT1	46	51	6	AUGGUC	∆6nt	∆6nt	Intron up	Intron up	Intron up	45	57.3806881243063	43.7699680511182	44.4567627494457	86.6923807472952	61.2049382165001	-25.4874425307951	1.0046778656508	1.8740292519307	0.455934911167009	-1.41809434076369	1.495317733113e-234	yes	neg3	chr12:47989825_47989830del
chr12	47989826_47989831del	GACCATG	G	COL2A1_e17	ENSE00001774985	COL2A1_e17_del45to50	GGGTGGGCTGGGAGCAGGGACGGACAGGGCCTGTGGGCACCTCTCACTTCCTTCTTGCTCACAGGGTGCCCGAGGCAACGATGGTCAGCCAGGCCCCGCAGGGCCTCCGGTAAGTTCATTTCATCCTCAGCAGG	MUT1	45	50	6	CAUGGU	∆6nt	∆6nt	Intron up	Intron up	Intron up	45	57.3806881243063	43.7699680511182	44.4567627494457	86.6923807472952	61.2049382165001	-25.4874425307951	1.0046778656508	1.8740292519307	0.455934911167009	-1.41809434076369	1.495317733113e-234	yes	neg3	chr12:47989826_47989831del
chr12	47989827_47989832del	ACCATGA	A	COL2A1_e17	ENSE00001774985	COL2A1_e17_del44to49	GGGTGGGCTGGGAGCAGGGACGGACAGGGCCTGTGGGCACCTCTCACTTCCTTCTTGCTCACAGGGTGCCCGAGGCAACGATGGTCAGCCAGGCCCCGCAGGGCCTCCGGTAAGTTCATTTCATCCTCAGCAGG	MUT1	44	49	6	UCAUGG	∆6nt	∆6nt	Intron up	Intron up	Intron up	45	57.3806881243063	43.7699680511182	44.4567627494457	86.6923807472952	61.2049382165001	-25.4874425307951	1.0046778656508	1.8740292519307	0.455934911167009	-1.41809434076369	1.495317733113e-234	yes	neg3	chr12:47989827_47989832del
chr12	47989829	A	C	COL2A1_e17	ENSE00001774985	COL2A1_e17_T47G	GGGTGGGCTGGGAGCAGGGACGGACAGGGCCTGTGGGCACCTCTCAGGGTCACTTCCTTCTTGCTCACAGGGTGCCCGAGGCAACGATGGTCAGCCAGGCCCCGCAGGGCCTCCGGTAAGTTCATTTCATCCTCAGCAGG	MUT1	47	47	1	U	G	sub	Intron up	Intron up	Intron up	45	81.2415654520918	66.4868509777478	69.6924231057765	86.6923807472952	79.3805289720825	-7.3118517752127	0.590614468463613	1.8740292519307	1.34801728621867	-0.52601196571203	1.09062971017419e-44	yes	neg2	chr12:47989829A>C
chr12	47989829del	CA	C	COL2A1_e17	ENSE00001774985	COL2A1_e17_del47to47	GGGTGGGCTGGGAGCAGGGACGGACAGGGCCTGTGGGCACCTCTCAGGTCACTTCCTTCTTGCTCACAGGGTGCCCGAGGCAACGATGGTCAGCCAGGCCCCGCAGGGCCTCCGGTAAGTTCATTTCATCCTCAGCAGG	MUT1	47	47	1	U	∆1nt	∆1nt	Intron up	Intron up	Intron up	45	80.0167224080268	69.0721649484536	68.1776133209991	86.6923807472952	79.8214219511953	-6.87095879609989	0.665843628951475	1.8740292519307	1.37517036488088	-0.49885888704982	2.10273859100871e-31	yes	neg1	chr12:47989829del
chr12	47989808_47989828del	TGTGAGCAAGAAGGAAGTGACC	T	COL2A1_e17	ENSE00001774985	COL2A1_e17_del48to68	GGGTGGGCTGGGAGCAGGGACGGACAGGGCCTGTGGGCACCTCTCATAGGGTGCCCGAGGCAACGATGGTCAGCCAGGCCCCGCAGGGCCTCCGGTAAGTTCATTTCATCCTCAGCAGG	MUT1	48	68	21	GGUCACUUCCUUCUUGCUCAC	∆21nt	∆21nt	3'SS	Intron up	Intron up	45	0.866217516843119	0.260642919200695	0.188857412653447	86.6923807472952	1.20063620124291	-85.4917445460523	0.393174233134379	1.8740292519307	-4.41023958144212	-6.28426883337282	2.7090689182084e-79	yes	neg5	chr12:47989808_47989828del
chr12	47989828	C	T	COL2A1_e17	ENSE00001774985	COL2A1_e17_G48A	GGGTGGGCTGGGAGCAGGGACGGACAGGGCCTGTGGGCACCTCTCATAGTCACTTCCTTCTTGCTCACAGGGTGCCCGAGGCAACGATGGTCAGCCAGGCCCCGCAGGGCCTCCGGTAAGTTCATTTCATCCTCAGCAGG	MUT1	48	48	1	G	A	sub	Intron up	Intron up	Intron up	45	88.9018691588785	78.0137414116178	79.6683489545782	86.6923807472952	86.4268666285731	-0.265514118722099	0.473256366091423	1.8740292519307	1.85120623232426	-0.0228230196064401	0.699119226739565	no	mid	chr12:47989828C>T
chr12	47989826_47989828del	GACC	G	COL2A1_e17	ENSE00001774985	COL2A1_e17_del48to50	GGGTGGGCTGGGAGCAGGGACGGACAGGGCCTGTGGGCACCTCTCATCACTTCCTTCTTGCTCACAGGGTGCCCGAGGCAACGATGGTCAGCCAGGCCCCGCAGGGCCTCCGGTAAGTTCATTTCATCCTCAGCAGG	MUT1	48	50	3	GGU	∆3nt	∆3nt	Intron up	Intron up	Intron up	45	88.8799355358582	78.8111217641419	76.657060518732	86.6923807472952	85.7628031998748	-0.92957754742039	0.582847655500083	1.8740292519307	1.79572735067224	-0.07830190125846	0.192920155257238	no	mid	chr12:47989826_47989828del
chr12	47989827_47989829del	ACCA	A	COL2A1_e17	ENSE00001774985	COL2A1_e17_del47to49	GGGTGGGCTGGGAGCAGGGACGGACAGGGCCTGTGGGCACCTCTCATCACTTCCTTCTTGCTCACAGGGTGCCCGAGGCAACGATGGTCAGCCAGGCCCCGCAGGGCCTCCGGTAAGTTCATTTCATCCTCAGCAGG	MUT1	47	49	3	UGG	∆3nt	∆3nt	Intron up	Intron up	Intron up	45	88.8799355358582	78.8111217641419	76.657060518732	86.6923807472952	85.7628031998748	-0.92957754742039	0.582847655500083	1.8740292519307	1.79572735067224	-0.07830190125846	0.192920155257238	no	mid	chr12:47989827_47989829del
chr12	47989828	C	G	COL2A1_e17	ENSE00001774985	COL2A1_e17_G48C	GGGTGGGCTGGGAGCAGGGACGGACAGGGCCTGTGGGCACCTCTCATCGTCACTTCCTTCTTGCTCACAGGGTGCCCGAGGCAACGATGGTCAGCCAGGCCCCGCAGGGCCTCCGGTAAGTTCATTTCATCCTCAGCAGG	MUT1	48	48	1	G	C	sub	Intron up	Intron up	Intron up	45	90.6925207756233	79.8171129980405	80.2910052910053	86.6923807472952	87.2383690488156	0.545988301520406	0.44913954941881	1.8740292519307	1.9222011589261	0.0481719069954001	0.375879212352683	no	mid	chr12:47989828C>G
chr12	47989825_47989827del	TGAC	T	COL2A1_e17	ENSE00001774985	COL2A1_e17_del49to51	GGGTGGGCTGGGAGCAGGGACGGACAGGGCCTGTGGGCACCTCTCATGACTTCCTTCTTGCTCACAGGGTGCCCGAGGCAACGATGGTCAGCCAGGCCCCGCAGGGCCTCCGGTAAGTTCATTTCATCCTCAGCAGG	MUT1	49	51	3	GUC	∆3nt	∆3nt	Intron up	Intron up	Intron up	45	89.1350774159103	78.0101583507619	77.2378516624041	86.6923807472952	85.7065353143337	-0.985845432961496	0.331531874380501	1.8740292519307	1.79112666292549	-0.08290258900521	0.00890949475228043	yes	neg1	chr12:47989825_47989827del
chr12	47989827	C	T	COL2A1_e17	ENSE00001774985	COL2A1_e17_G49A	GGGTGGGCTGGGAGCAGGGACGGACAGGGCCTGTGGGCACCTCTCATGATCACTTCCTTCTTGCTCACAGGGTGCCCGAGGCAACGATGGTCAGCCAGGCCCCGCAGGGCCTCCGGTAAGTTCATTTCATCCTCAGCAGG	MUT1	49	49	1	G	A	sub	Intron up	Intron up	Intron up	45	92.0461834509301	79.5625427204375	80.3685897435897	86.6923807472952	87.1679021219362	0.475521374641008	0.483916864641078	1.8740292519307	1.91588648946978	0.04185723753908	0.492587546431602	no	mid	chr12:47989827C>T
chr12	47989827	C	G	COL2A1_e17	ENSE00001774985	COL2A1_e17_G49C	GGGTGGGCTGGGAGCAGGGACGGACAGGGCCTGTGGGCACCTCTCATGCTCACTTCCTTCTTGCTCACAGGGTGCCCGAGGCAACGATGGTCAGCCAGGCCCCGCAGGGCCTCCGGTAAGTTCATTTCATCCTCAGCAGG	MUT1	49	49	1	G	C	sub	Intron up	Intron up	Intron up	45	87.5836883749239	74.9266001174398	75.3585397653194	86.6923807472952	84.1054650014809	-2.5869157458143	0.482374805810025	1.8740292519307	1.66609620769022	-0.20793304424048	7.21122197917515e-08	yes	neg1	chr12:47989827C>G
chr12	47989826	A	T	COL2A1_e17	ENSE00001774985	COL2A1_e17_T50A	GGGTGGGCTGGGAGCAGGGACGGACAGGGCCTGTGGGCACCTCTCATGGACACTTCCTTCTTGCTCACAGGGTGCCCGAGGCAACGATGGTCAGCCAGGCCCCGCAGGGCCTCCGGTAAGTTCATTTCATCCTCAGCAGG	MUT1	50	50	1	U	A	sub	Intron up	Intron up	Intron up	45	87.8275570583263	76.497277676951	82.1322803553801	86.6923807472952	86.6026237795693	-0.0897569677258958	0.563640750238752	1.8740292519307	1.86627122945578	-0.00775802247492008	0.925803046275879	no	mid	chr12:47989826A>T
chr12	47989826del	GA	G	COL2A1_e17	ENSE00001774985	COL2A1_e17_del50to50	GGGTGGGCTGGGAGCAGGGACGGACAGGGCCTGTGGGCACCTCTCATGGCACTTCCTTCTTGCTCACAGGGTGCCCGAGGCAACGATGGTCAGCCAGGCCCCGCAGGGCCTCCGGTAAGTTCATTTCATCCTCAGCAGG	MUT1	50	50	1	U	∆1nt	∆1nt	Intron up	Intron up	Intron up	45	88.4476534296029	76.4311270125224	77.3627362736274	86.6923807472952	85.2338118741226	-1.45856887317259	0.409359211212229	1.8740292519307	1.75305822706021	-0.12097102487049	0.000899897288477895	yes	neg1	chr12:47989826del
chr12	47989826	A	G	COL2A1_e17	ENSE00001774985	COL2A1_e17_T50C	GGGTGGGCTGGGAGCAGGGACGGACAGGGCCTGTGGGCACCTCTCATGGCCACTTCCTTCTTGCTCACAGGGTGCCCGAGGCAACGATGGTCAGCCAGGCCCCGCAGGGCCTCCGGTAAGTTCATTTCATCCTCAGCAGG	MUT1	50	50	1	U	C	sub	Intron up	Intron up	Intron up	45	90.2687673772011	79.8183652875883	80.8879263670818	86.6923807472952	87.4101140032535	0.717733255958308	0.397096498594231	1.8740292519307	1.93771720387594	0.06368795194524	0.159599892635753	no	mid	chr12:47989826A>G
chr12	47989821_47989826del	GAAGTGA	G	COL2A1_e17	ENSE00001774985	COL2A1_e17_del50to55	GGGTGGGCTGGGAGCAGGGACGGACAGGGCCTGTGGGCACCTCTCATGGCCTTCTTGCTCACAGGGTGCCCGAGGCAACGATGGTCAGCCAGGCCCCGCAGGGCCTCCGGTAAGTTCATTTCATCCTCAGCAGG	MUT1	50	55	6	UCACUU	∆6nt	∆6nt	Intron up	Intron up	Intron up	45	29.8032407407407	22.1544715447155	20.728441349759	86.6923807472952	37.7536947531634	-48.9386859941318	0.821053109036941	1.8740292519307	-0.500015834957214	-2.37404508688791	0	yes	neg4	chr12:47989821_47989826del
chr12	47989824_47989826del	GTGA	G	COL2A1_e17	ENSE00001774985	COL2A1_e17_del50to52	GGGTGGGCTGGGAGCAGGGACGGACAGGGCCTGTGGGCACCTCTCATGGCTTCCTTCTTGCTCACAGGGTGCCCGAGGCAACGATGGTCAGCCAGGCCCCGCAGGGCCTCCGGTAAGTTCATTTCATCCTCAGCAGG	MUT1	50	52	3	UCA	∆3nt	∆3nt	Intron up	Intron up	Intron up	45	88.5297184567258	80.387685290764	79.0341578327444	86.6923807472952	87.0188412676252	0.326460520330008	0.611407256702378	1.8740292519307	1.90262568361149	0.0285964316807901	0.71849266622442	no	mid	chr12:47989824_47989826del
chr12	47989826	A	C	COL2A1_e17	ENSE00001774985	COL2A1_e17_T50G	GGGTGGGCTGGGAGCAGGGACGGACAGGGCCTGTGGGCACCTCTCATGGGCACTTCCTTCTTGCTCACAGGGTGCCCGAGGCAACGATGGTCAGCCAGGCCCCGCAGGGCCTCCGGTAAGTTCATTTCATCCTCAGCAGG	MUT1	50	50	1	U	G	sub	Intron up	Intron up	Intron up	45	80	65.982905982906	69.96336996337	86.6923807472952	79.3095650668719	-7.38281568042329	0.936219680086402	1.8740292519307	1.3436872271629	-0.5303420247678	1.51643794221504e-19	yes	neg2	chr12:47989826A>C
chr12	47989806_47989826del	CCTGTGAGCAAGAAGGAAGTGA	C	COL2A1_e17	ENSE00001774985	COL2A1_e17_del50to70	GGGTGGGCTGGGAGCAGGGACGGACAGGGCCTGTGGGCACCTCTCATGGGGTGCCCGAGGCAACGATGGTCAGCCAGGCCCCGCAGGGCCTCCGGTAAGTTCATTTCATCCTCAGCAGG	MUT1	50	70	21	UCACUUCCUUCUUGCUCACAG	∆21nt	∆21nt	3'SS	Intron up	Intron up	45	0.0901713255184851	0.232378001549187	0.0795544948289578	86.6923807472952	0.778906643705459	-85.9134741035897	0.286011869494852	1.8740292519307	-4.84721470781994	-6.72124395975064	7.27329391696979e-73	yes	neg5	chr12:47989806_47989826del
chr12	47989807_47989827del	CTGTGAGCAAGAAGGAAGTGAC	C	COL2A1_e17	ENSE00001774985	COL2A1_e17_del49to69	GGGTGGGCTGGGAGCAGGGACGGACAGGGCCTGTGGGCACCTCTCATGGGGTGCCCGAGGCAACGATGGTCAGCCAGGCCCCGCAGGGCCTCCGGTAAGTTCATTTCATCCTCAGCAGG	MUT1	49	69	21	GUCACUUCCUUCUUGCUCACA	∆21nt	∆21nt	3'SS	Intron up	Intron up	45	0.0901713255184851	0.232378001549187	0.0795544948289578	86.6923807472952	0.778906643705459	-85.9134741035897	0.286011869494852	1.8740292519307	-4.84721470781994	-6.72124395975064	7.27329391696979e-73	yes	neg5	chr12:47989807_47989827del
chr12	47989825	G	T	COL2A1_e17	ENSE00001774985	COL2A1_e17_C51A	GGGTGGGCTGGGAGCAGGGACGGACAGGGCCTGTGGGCACCTCTCATGGTAACTTCCTTCTTGCTCACAGGGTGCCCGAGGCAACGATGGTCAGCCAGGCCCCGCAGGGCCTCCGGTAAGTTCATTTCATCCTCAGCAGG	MUT1	51	51	1	C	A	sub	Intron up	Intron up	Intron up	45	89.6538750940557	79.7101449275362	77.9019776440241	86.6923807472952	86.452244206301	-0.240136540994196	0.380949922467996	1.8740292519307	1.85337126185214	-0.02065799007856	0.668278124061786	no	mid	chr12:47989825G>T
chr12	47989825del	TG	T	COL2A1_e17	ENSE00001774985	COL2A1_e17_del51to51	GGGTGGGCTGGGAGCAGGGACGGACAGGGCCTGTGGGCACCTCTCATGGTACTTCCTTCTTGCTCACAGGGTGCCCGAGGCAACGATGGTCAGCCAGGCCCCGCAGGGCCTCCGGTAAGTTCATTTCATCCTCAGCAGG	MUT1	51	51	1	C	∆1nt	∆1nt	Intron up	Intron up	Intron up	45	90.2805611222445	78.5522788203753	76.9273433166944	86.6923807472952	85.7804177610275	-0.911962986267689	0.440136684662309	1.8740292519307	1.79717070369083	-0.07685854823987	0.0802792488429203	yes	neg1	chr12:47989825del
chr12	47989823	G	T	COL2A1_e17	ENSE00001774985	COL2A1_e17_C53A	GGGTGGGCTGGGAGCAGGGACGGACAGGGCCTGTGGGCACCTCTCATGGTCAATTCCTTCTTGCTCACAGGGTGCCCGAGGCAACGATGGTCAGCCAGGCCCCGCAGGGCCTCCGGTAAGTTCATTTCATCCTCAGCAGG	MUT1	53	53	1	C	A	sub	Intron up	Intron up	Intron up	45	90.6504065040651	78.9248625534514	79.5006570302234	86.6923807472952	86.7038244990985	0.0114437518033084	0.453309036004851	1.8740292519307	1.87502155713098	0.000992305200280041	0.983475801885063	no	mid	chr12:47989823G>T
chr12	47989822	A	T	COL2A1_e17	ENSE00001774985	COL2A1_e17_T54A	GGGTGGGCTGGGAGCAGGGACGGACAGGGCCTGTGGGCACCTCTCATGGTCACATCCTTCTTGCTCACAGGGTGCCCGAGGCAACGATGGTCAGCCAGGCCCCGCAGGGCCTCCGGTAAGTTCATTTCATCCTCAGCAGG	MUT1	54	54	1	U	A	sub	Intron up	Intron up	Intron up	45	86.7891513560805	73.3521657250471	78.4518828451883	86.6923807472952	84.4556276019356	-2.23675314535959	0.615369900683822	1.8740292519307	1.69252760984313	-0.18150164208757	0.000387685516159722	yes	neg1	chr12:47989822A>T
chr12	47989802_47989822del	GCACCCTGTGAGCAAGAAGGAA	G	COL2A1_e17	ENSE00001774985	COL2A1_e17_del54to74	GGGTGGGCTGGGAGCAGGGACGGACAGGGCCTGTGGGCACCTCTCATGGTCACCCCGAGGCAACGATGGTCAGCCAGGCCCCGCAGGGCCTCCGGTAAGTTCATTTCATCCTCAGCAGG	MUT1	54	74	21	UUCCUUCUUGCUCACAGGGUG	∆21nt	∆21nt	3'SS	Intron up	Exon	41	0	0	0	86.6923807472952	0.232877295235283	-86.4595034520599	0.164723658156856	1.8740292519307	-6.060082291253	-7.9341115431837	1.94453785464979e-28	yes	neg5	chr12:47989802_47989822del
chr12	47989822	A	G	COL2A1_e17	ENSE00001774985	COL2A1_e17_T54C	GGGTGGGCTGGGAGCAGGGACGGACAGGGCCTGTGGGCACCTCTCATGGTCACCTCCTTCTTGCTCACAGGGTGCCCGAGGCAACGATGGTCAGCCAGGCCCCGCAGGGCCTCCGGTAAGTTCATTTCATCCTCAGCAGG	MUT1	54	54	1	U	C	sub	Intron up	Intron up	Intron up	45	89.9860917941586	78.5462244177841	76.8301886792453	86.6923807472952	85.7572949187681	-0.935085828527093	0.504923733197952	1.8740292519307	1.79527630285393	-0.07875294907677	0.121588381082128	no	mid	chr12:47989822A>G
chr12	47989820_47989822del	GGAA	G	COL2A1_e17	ENSE00001774985	COL2A1_e17_del54to56	GGGTGGGCTGGGAGCAGGGACGGACAGGGCCTGTGGGCACCTCTCATGGTCACCTTCTTGCTCACAGGGTGCCCGAGGCAACGATGGTCAGCCAGGCCCCGCAGGGCCTCCGGTAAGTTCATTTCATCCTCAGCAGG	MUT1	54	56	3	UUC	∆3nt	∆3nt	Intron up	Intron up	Intron up	45	84.5468831849136	73.1818181818182	73.1952662721893	86.6923807472952	82.840328926041	-3.8520518212542	0.49664833646291	1.8740292519307	1.57435308144616	-0.29967617048454	3.5195597752235e-16	yes	neg1	chr12:47989820_47989822del
chr12	47989821_47989823del	GAAG	G	COL2A1_e17	ENSE00001774985	COL2A1_e17_del53to55	GGGTGGGCTGGGAGCAGGGACGGACAGGGCCTGTGGGCACCTCTCATGGTCACCTTCTTGCTCACAGGGTGCCCGAGGCAACGATGGTCAGCCAGGCCCCGCAGGGCCTCCGGTAAGTTCATTTCATCCTCAGCAGG	MUT1	53	55	3	CUU	∆3nt	∆3nt	Intron up	Intron up	Intron up	45	84.5468831849136	73.1818181818182	73.1952662721893	86.6923807472952	82.840328926041	-3.8520518212542	0.49664833646291	1.8740292519307	1.57435308144616	-0.29967617048454	3.5195597752235e-16	yes	neg1	chr12:47989821_47989823del
chr12	47989817_47989822del	GAAGGAA	G	COL2A1_e17	ENSE00001774985	COL2A1_e17_del54to59	GGGTGGGCTGGGAGCAGGGACGGACAGGGCCTGTGGGCACCTCTCATGGTCACCTTGCTCACAGGGTGCCCGAGGCAACGATGGTCAGCCAGGCCCCGCAGGGCCTCCGGTAAGTTCATTTCATCCTCAGCAGG	MUT1	54	59	6	UUCCUU	∆6nt	∆6nt	Intron up	Intron up	Intron up	45	4.01913875598086	2.95719844357977	3.79225061830173	86.6923807472952	8.79273758847333	-77.8996431588219	0.792495377943056	1.8740292519307	-2.33920841889424	-4.21323767082494	0	yes	neg5	chr12:47989817_47989822del
chr12	47989822	A	C	COL2A1_e17	ENSE00001774985	COL2A1_e17_T54G	GGGTGGGCTGGGAGCAGGGACGGACAGGGCCTGTGGGCACCTCTCATGGTCACGTCCTTCTTGCTCACAGGGTGCCCGAGGCAACGATGGTCAGCCAGGCCCCGCAGGGCCTCCGGTAAGTTCATTTCATCCTCAGCAGG	MUT1	54	54	1	U	G	sub	Intron up	Intron up	Intron up	45	79.8442064264849	67.8217821782178	69.2725298588491	86.6923807472952	79.7341018252293	-6.9582789220659	0.714115016676094	1.8740292519307	1.36975779106117	-0.50427146086953	2.16167410529586e-28	yes	neg2	chr12:47989822A>C
chr12	47989821	A	T	COL2A1_e17	ENSE00001774985	COL2A1_e17_T55A	GGGTGGGCTGGGAGCAGGGACGGACAGGGCCTGTGGGCACCTCTCATGGTCACTACCTTCTTGCTCACAGGGTGCCCGAGGCAACGATGGTCAGCCAGGCCCCGCAGGGCCTCCGGTAAGTTCATTTCATCCTCAGCAGG	MUT1	55	55	1	U	A	sub	Intron up	Intron up	Intron up	45	88.0788177339902	75.1210067763795	74.3455497382199	86.6923807472952	83.8640117192774	-2.8283690280178	0.634316001930877	1.8740292519307	1.64814450452152	-0.22588474740918	6.48855873328114e-06	yes	neg1	chr12:47989821A>T
chr12	47989821	A	G	COL2A1_e17	ENSE00001774985	COL2A1_e17_T55C	GGGTGGGCTGGGAGCAGGGACGGACAGGGCCTGTGGGCACCTCTCATGGTCACTCCCTTCTTGCTCACAGGGTGCCCGAGGCAACGATGGTCAGCCAGGCCCCGCAGGGCCTCCGGTAAGTTCATTTCATCCTCAGCAGG	MUT1	55	55	1	U	C	sub	Intron up	Intron up	Intron up	45	89.92	80.2114803625378	80.5743243243243	86.6923807472952	87.4438284946901	0.751447747394907	0.700364278645988	1.8740292519307	1.94078432904044	0.0667550771097401	0.442260677145236	no	mid	chr12:47989821A>G
chr12	47989801_47989821del	GGCACCCTGTGAGCAAGAAGGA	G	COL2A1_e17	ENSE00001774985	COL2A1_e17_del55to75	GGGTGGGCTGGGAGCAGGGACGGACAGGGCCTGTGGGCACCTCTCATGGTCACTCCGAGGCAACGATGGTCAGCCAGGCCCCGCAGGGCCTCCGGTAAGTTCATTTCATCCTCAGCAGG	MUT1	55	75	21	UCCUUCUUGCUCACAGGGUGC	∆21nt	∆21nt	3'SS	Intron up	Exon	40	0	0	0	86.6923807472952	0.203684539180951	-86.4886962081143	0.144104916406257	1.8740292519307	-6.19431412198178	-8.06834337391248	2.32855795611284e-29	yes	neg5	chr12:47989801_47989821del
chr12	47989821del	GA	G	COL2A1_e17	ENSE00001774985	COL2A1_e17_del55to55	GGGTGGGCTGGGAGCAGGGACGGACAGGGCCTGTGGGCACCTCTCATGGTCACTCCTTCTTGCTCACAGGGTGCCCGAGGCAACGATGGTCAGCCAGGCCCCGCAGGGCCTCCGGTAAGTTCATTTCATCCTCAGCAGG	MUT1	55	55	1	U	∆1nt	∆1nt	Intron up	Intron up	Intron up	45	87.943848059455	78.0709736123749	81.4133591481123	86.6923807472952	86.969850234061	0.277469486765802	0.550515702218652	1.8740292519307	1.89829562455572	0.0242663726250201	0.736250757962325	no	mid	chr12:47989821del
chr12	47989822del	AA	A	COL2A1_e17	ENSE00001774985	COL2A1_e17_del54to54	GGGTGGGCTGGGAGCAGGGACGGACAGGGCCTGTGGGCACCTCTCATGGTCACTCCTTCTTGCTCACAGGGTGCCCGAGGCAACGATGGTCAGCCAGGCCCCGCAGGGCCTCCGGTAAGTTCATTTCATCCTCAGCAGG	MUT1	54	54	1	U	∆1nt	∆1nt	Intron up	Intron up	Intron up	45	87.943848059455	78.0709736123749	81.4133591481123	86.6923807472952	86.969850234061	0.277469486765802	0.550515702218652	1.8740292519307	1.89829562455572	0.0242663726250201	0.736250757962325	no	mid	chr12:47989822del
chr12	47989821	A	C	COL2A1_e17	ENSE00001774985	COL2A1_e17_T55G	GGGTGGGCTGGGAGCAGGGACGGACAGGGCCTGTGGGCACCTCTCATGGTCACTGCCTTCTTGCTCACAGGGTGCCCGAGGCAACGATGGTCAGCCAGGCCCCGCAGGGCCTCCGGTAAGTTCATTTCATCCTCAGCAGG	MUT1	55	55	1	U	G	sub	Intron up	Intron up	Intron up	45	83.9566929133858	69.8979591836735	74.4456177402323	86.6923807472952	82.114236645111	-4.57814410218419	0.675561974589491	1.8740292519307	1.52410635448653	-0.34992289744417	2.88063900524327e-13	yes	neg1	chr12:47989821A>C
chr12	47989820	G	T	COL2A1_e17	ENSE00001774985	COL2A1_e17_C56A	GGGTGGGCTGGGAGCAGGGACGGACAGGGCCTGTGGGCACCTCTCATGGTCACTTACTTCTTGCTCACAGGGTGCCCGAGGCAACGATGGTCAGCCAGGCCCCGCAGGGCCTCCGGTAAGTTCATTTCATCCTCAGCAGG	MUT1	56	56	1	C	A	sub	Intron up	Intron up	Intron up	45	91.7241379310345	78.6632390745501	78.7292817679558	86.6923807472952	86.4183985355704	-0.273982211724799	0.935097896172063	1.8740292519307	1.85048455581496	-0.02354469611574	0.847353755110209	no	mid	chr12:47989820G>T
chr12	47989819	G	T	COL2A1_e17	ENSE00001774985	COL2A1_e17_C57A	GGGTGGGCTGGGAGCAGGGACGGACAGGGCCTGTGGGCACCTCTCATGGTCACTTCATTCTTGCTCACAGGGTGCCCGAGGCAACGATGGTCAGCCAGGCCCCGCAGGGCCTCCGGTAAGTTCATTTCATCCTCAGCAGG	MUT1	57	57	1	C	A	sub	Intron up	Intron up	Intron up	45	89.9168399168399	79.7101449275362	79.6252927400469	86.6923807472952	86.9974270025369	0.305046255241703	0.603701581088757	1.8740292519307	1.90073128277459	0.0267020308438899	0.736233556612932	no	mid	chr12:47989819G>T
chr12	47989798_47989818del	TCGGGCACCCTGTGAGCAAGAA	T	COL2A1_e17	ENSE00001774985	COL2A1_e17_del58to78	GGGTGGGCTGGGAGCAGGGACGGACAGGGCCTGTGGGCACCTCTCATGGTCACTTCCAGGCAACGATGGTCAGCCAGGCCCCGCAGGGCCTCCGGTAAGTTCATTTCATCCTCAGCAGG	MUT1	58	78	21	UUCUUGCUCACAGGGUGCCCG	∆21nt	∆21nt	3'SS	Intron up	Exon	37	0	0	0	86.6923807472952	0.219209489550979	-86.4731712577442	0.155064547768346	1.8740292519307	-6.12070311803374	-7.99473236996444	7.37707074679213e-29	yes	neg5	chr12:47989798_47989818del
chr12	47989818	A	T	COL2A1_e17	ENSE00001774985	COL2A1_e17_T58A	GGGTGGGCTGGGAGCAGGGACGGACAGGGCCTGTGGGCACCTCTCATGGTCACTTCCATCTTGCTCACAGGGTGCCCGAGGCAACGATGGTCAGCCAGGCCCCGCAGGGCCTCCGGTAAGTTCATTTCATCCTCAGCAGG	MUT1	58	58	1	U	A	sub	Intron up	Intron up	Intron up	45	85.9489051094891	71.763506625892	75.4134509371555	86.6923807472952	83.035638651382	-3.65674209591319	0.66029272012402	1.8740292519307	1.58815514468641	-0.28587410724429	6.84318817330744e-09	yes	neg1	chr12:47989818A>T
chr12	47989813_47989818del	GCAAGAA	G	COL2A1_e17	ENSE00001774985	COL2A1_e17_del58to63	GGGTGGGCTGGGAGCAGGGACGGACAGGGCCTGTGGGCACCTCTCATGGTCACTTCCCTCACAGGGTGCCCGAGGCAACGATGGTCAGCCAGGCCCCGCAGGGCCTCCGGTAAGTTCATTTCATCCTCAGCAGG	MUT1	58	63	6	UUCUUG	∆6nt	∆6nt	Intron up	Intron up	Intron up	45	60.2265951103161	45.0610432852386	45.1957295373666	86.6923807472952	62.0730553552594	-24.6193253920358	0.735688869870666	1.8740292519307	0.492650203577367	-1.38137904835333	0	yes	neg3	chr12:47989813_47989818del
chr12	47989818	A	G	COL2A1_e17	ENSE00001774985	COL2A1_e17_T58C	GGGTGGGCTGGGAGCAGGGACGGACAGGGCCTGTGGGCACCTCTCATGGTCACTTCCCTCTTGCTCACAGGGTGCCCGAGGCAACGATGGTCAGCCAGGCCCCGCAGGGCCTCCGGTAAGTTCATTTCATCCTCAGCAGG	MUT1	58	58	1	U	C	sub	Intron up	Intron up	Intron up	45	89.9709904682967	79.7531992687386	79.2434529582929	86.6923807472952	86.8919596841359	0.199578936840705	0.384444772978949	1.8740292519307	1.89143969771743	0.0174104457867299	0.732975737166135	no	mid	chr12:47989818A>G
chr12	47989818	A	C	COL2A1_e17	ENSE00001774985	COL2A1_e17_T58G	GGGTGGGCTGGGAGCAGGGACGGACAGGGCCTGTGGGCACCTCTCATGGTCACTTCCGTCTTGCTCACAGGGTGCCCGAGGCAACGATGGTCAGCCAGGCCCCGCAGGGCCTCCGGTAAGTTCATTTCATCCTCAGCAGG	MUT1	58	58	1	U	G	sub	Intron up	Intron up	Intron up	45	83.8645418326693	72.7167630057804	72.4537037037037	86.6923807472952	82.4482850186348	-4.24409572866039	0.70299585677275	1.8740292519307	1.54701958365663	-0.32700966827407	1.20515267039042e-10	yes	neg1	chr12:47989818A>C
chr12	47989817	A	T	COL2A1_e17	ENSE00001774985	COL2A1_e17_T59A	GGGTGGGCTGGGAGCAGGGACGGACAGGGCCTGTGGGCACCTCTCATGGTCACTTCCTACTTGCTCACAGGGTGCCCGAGGCAACGATGGTCAGCCAGGCCCCGCAGGGCCTCCGGTAAGTTCATTTCATCCTCAGCAGG	MUT1	59	59	1	U	A	sub	Intron up	Intron up	Intron up	45	65.3846153846154	57.5609756097561	57.1428571428572	86.6923807472952	71.8516072294789	-14.8407735178163	1.91354647386943	1.8740292519307	0.937112723739115	-0.936916528191585	2.32765895157863e-22	yes	neg2	chr12:47989817A>T
chr12	47989817	A	G	COL2A1_e17	ENSE00001774985	COL2A1_e17_T59C	GGGTGGGCTGGGAGCAGGGACGGACAGGGCCTGTGGGCACCTCTCATGGTCACTTCCTCCTTGCTCACAGGGTGCCCGAGGCAACGATGGTCAGCCAGGCCCCGCAGGGCCTCCGGTAAGTTCATTTCATCCTCAGCAGG	MUT1	59	59	1	U	C	sub	Intron up	Intron up	Intron up	45	85.3713428357089	75.0607287449393	75.0222222222222	86.6923807472952	84.0438656677437	-2.64851507955149	0.580163234953244	1.8740292519307	1.66149551994347	-0.21253373198723	4.50897456278707e-06	yes	neg1	chr12:47989817A>G
chr12	47989817del	GA	G	COL2A1_e17	ENSE00001774985	COL2A1_e17_del59to59	GGGTGGGCTGGGAGCAGGGACGGACAGGGCCTGTGGGCACCTCTCATGGTCACTTCCTCTTGCTCACAGGGTGCCCGAGGCAACGATGGTCAGCCAGGCCCCGCAGGGCCTCCGGTAAGTTCATTTCATCCTCAGCAGG	MUT1	59	59	1	U	∆1nt	∆1nt	Intron up	Intron up	Intron up	45	89.3340270551509	78.9473684210526	78.1664656212304	86.6923807472952	86.3025766185639	-0.389804128731297	0.439683010571843	1.8740292519307	1.84065171337583	-0.03337753855487	0.525385334615473	no	mid	chr12:47989817del
chr12	47989818del	AA	A	COL2A1_e17	ENSE00001774985	COL2A1_e17_del58to58	GGGTGGGCTGGGAGCAGGGACGGACAGGGCCTGTGGGCACCTCTCATGGTCACTTCCTCTTGCTCACAGGGTGCCCGAGGCAACGATGGTCAGCCAGGCCCCGCAGGGCCTCCGGTAAGTTCATTTCATCCTCAGCAGG	MUT1	58	58	1	U	∆1nt	∆1nt	Intron up	Intron up	Intron up	45	89.3340270551509	78.9473684210526	78.1664656212304	86.6923807472952	86.3025766185639	-0.389804128731297	0.439683010571843	1.8740292519307	1.84065171337583	-0.03337753855487	0.525385334615473	no	mid	chr12:47989818del
chr12	47989817	A	C	COL2A1_e17	ENSE00001774985	COL2A1_e17_T59G	GGGTGGGCTGGGAGCAGGGACGGACAGGGCCTGTGGGCACCTCTCATGGTCACTTCCTGCTTGCTCACAGGGTGCCCGAGGCAACGATGGTCAGCCAGGCCCCGCAGGGCCTCCGGTAAGTTCATTTCATCCTCAGCAGG	MUT1	59	59	1	U	G	sub	Intron up	Intron up	Intron up	45	77.3169151004537	67.5675675675676	67.4544226873734	86.6923807472952	79.0523027993483	-7.6400779479469	0.578560826301234	1.8740292519307	1.32808097264941	-0.54594827928129	5.75094260433625e-51	yes	neg2	chr12:47989817A>C
chr12	47989797_47989817del	CTCGGGCACCCTGTGAGCAAGA	C	COL2A1_e17	ENSE00001774985	COL2A1_e17_del59to79	GGGTGGGCTGGGAGCAGGGACGGACAGGGCCTGTGGGCACCTCTCATGGTCACTTCCTGGCAACGATGGTCAGCCAGGCCCCGCAGGGCCTCCGGTAAGTTCATTTCATCCTCAGCAGG	MUT1	59	79	21	UCUUGCUCACAGGGUGCCCGA	∆21nt	∆21nt	3'SS	Intron up	Exon	36	0	0	0	86.6923807472952	0.161983918290313	-86.5303968290049	0.114640720164316	1.8740292519307	-6.42380725193743	-8.29783650386813	5.63022975798049e-31	yes	neg5	chr12:47989797_47989817del
chr12	47989816	G	T	COL2A1_e17	ENSE00001774985	COL2A1_e17_C60A	GGGTGGGCTGGGAGCAGGGACGGACAGGGCCTGTGGGCACCTCTCATGGTCACTTCCTTATTGCTCACAGGGTGCCCGAGGCAACGATGGTCAGCCAGGCCCCGCAGGGCCTCCGGTAAGTTCATTTCATCCTCAGCAGG	MUT1	60	60	1	C	A	sub	Intron up	Intron up	Intron up	45	87.2866597004528	75.6695586571105	75.3918495297806	86.6923807472952	84.3618395883046	-2.3305411589906	0.37634338533675	1.8740292519307	1.68540105431385	-0.18862819761685	9.42007231930642e-10	yes	neg1	chr12:47989816G>T
chr12	47989810_47989815del	TGAGCAA	T	COL2A1_e17	ENSE00001774985	COL2A1_e17_del61to66	GGGTGGGCTGGGAGCAGGGACGGACAGGGCCTGTGGGCACCTCTCATGGTCACTTCCTTCACAGGGTGCCCGAGGCAACGATGGTCAGCCAGGCCCCGCAGGGCCTCCGGTAAGTTCATTTCATCCTCAGCAGG	MUT1	61	66	6	UUGCUC	∆6nt	∆6nt	Intron up	Intron up	Intron up	45	79.7882579403273	67.4199623352166	63.3620689655172	86.6923807472952	77.6855292849283	-9.00685146236689	0.733483994910419	1.8740292519307	1.24743362273575	-0.62659562919495	8.20358853918483e-47	yes	neg2	chr12:47989810_47989815del
chr12	47989811_47989816del	GAGCAAG	G	COL2A1_e17	ENSE00001774985	COL2A1_e17_del60to65	GGGTGGGCTGGGAGCAGGGACGGACAGGGCCTGTGGGCACCTCTCATGGTCACTTCCTTCACAGGGTGCCCGAGGCAACGATGGTCAGCCAGGCCCCGCAGGGCCTCCGGTAAGTTCATTTCATCCTCAGCAGG	MUT1	60	65	6	CUUGCU	∆6nt	∆6nt	Intron up	Intron up	Intron up	45	79.7882579403273	67.4199623352166	63.3620689655172	86.6923807472952	77.6855292849283	-9.00685146236689	0.733483994910419	1.8740292519307	1.24743362273575	-0.62659562919495	8.20358853918483e-47	yes	neg2	chr12:47989811_47989816del
chr12	47989812_47989817del	AGCAAGA	A	COL2A1_e17	ENSE00001774985	COL2A1_e17_del59to64	GGGTGGGCTGGGAGCAGGGACGGACAGGGCCTGTGGGCACCTCTCATGGTCACTTCCTTCACAGGGTGCCCGAGGCAACGATGGTCAGCCAGGCCCCGCAGGGCCTCCGGTAAGTTCATTTCATCCTCAGCAGG	MUT1	59	64	6	UCUUGC	∆6nt	∆6nt	Intron up	Intron up	Intron up	45	79.7882579403273	67.4199623352166	63.3620689655172	86.6923807472952	77.6855292849283	-9.00685146236689	0.733483994910419	1.8740292519307	1.24743362273575	-0.62659562919495	8.20358853918483e-47	yes	neg2	chr12:47989812_47989817del
chr12	47989815	A	T	COL2A1_e17	ENSE00001774985	COL2A1_e17_T61A	GGGTGGGCTGGGAGCAGGGACGGACAGGGCCTGTGGGCACCTCTCATGGTCACTTCCTTCATGCTCACAGGGTGCCCGAGGCAACGATGGTCAGCCAGGCCCCGCAGGGCCTCCGGTAAGTTCATTTCATCCTCAGCAGG	MUT1	61	61	1	U	A	sub	Intron up	Intron up	Intron up	45	82.0015515903802	65.5591572123177	68.5279187817259	86.6923807472952	78.7126957660988	-7.9796849811964	0.658862570265378	1.8740292519307	1.30769361126184	-0.56633564066886	4.74475403551381e-44	yes	neg2	chr12:47989815A>T
chr12	47989795_47989815del	GCCTCGGGCACCCTGTGAGCAA	G	COL2A1_e17	ENSE00001774985	COL2A1_e17_del61to81	GGGTGGGCTGGGAGCAGGGACGGACAGGGCCTGTGGGCACCTCTCATGGTCACTTCCTTCCAACGATGGTCAGCCAGGCCCCGCAGGGCCTCCGGTAAGTTCATTTCATCCTCAGCAGG	MUT1	61	81	21	UUGCUCACAGGGUGCCCGAGG	∆21nt	∆21nt	3'SS	Intron up	Exon	34	0	0	0	86.6923807472952	0.236191134727484	-86.4561896125677	0.167062123409166	1.8740292519307	-6.0459193897581	-7.9199486416888	2.40317384590071e-28	yes	neg5	chr12:47989795_47989815del
chr12	47989813_47989815del	GCAA	G	COL2A1_e17	ENSE00001774985	COL2A1_e17_del61to63	GGGTGGGCTGGGAGCAGGGACGGACAGGGCCTGTGGGCACCTCTCATGGTCACTTCCTTCCTCACAGGGTGCCCGAGGCAACGATGGTCAGCCAGGCCCCGCAGGGCCTCCGGTAAGTTCATTTCATCCTCAGCAGG	MUT1	61	63	3	UUG	∆3nt	∆3nt	Intron up	Intron up	Intron up	45	89.0985324947589	75.6694720734507	74.6932515337423	86.6923807472952	84.1428134032496	-2.5495673440456	0.538283101061461	1.8740292519307	1.66889270416374	-0.20513654776696	2.09236739552712e-06	yes	neg1	chr12:47989813_47989815del
chr12	47989815	A	G	COL2A1_e17	ENSE00001774985	COL2A1_e17_T61C	GGGTGGGCTGGGAGCAGGGACGGACAGGGCCTGTGGGCACCTCTCATGGTCACTTCCTTCCTGCTCACAGGGTGCCCGAGGCAACGATGGTCAGCCAGGCCCCGCAGGGCCTCCGGTAAGTTCATTTCATCCTCAGCAGG	MUT1	61	61	1	U	C	sub	Intron up	Intron up	Intron up	45	85.2075471698113	73.697270471464	74.7224594363792	86.6923807472952	83.4993968497807	-3.19298389751449	0.582971173321232	1.8740292519307	1.62144247367762	-0.25258677825308	1.70080009613458e-08	yes	neg1	chr12:47989815A>G
chr12	47989815	A	C	COL2A1_e17	ENSE00001774985	COL2A1_e17_T61G	GGGTGGGCTGGGAGCAGGGACGGACAGGGCCTGTGGGCACCTCTCATGGTCACTTCCTTCGTGCTCACAGGGTGCCCGAGGCAACGATGGTCAGCCAGGCCCCGCAGGGCCTCCGGTAAGTTCATTTCATCCTCAGCAGG	MUT1	61	61	1	U	G	sub	Intron up	Intron up	Intron up	45	70.0923787528868	53.810623556582	54.9044585987261	86.6923807472952	69.55604059121	-17.1363401560852	0.935824022942955	1.8740292519307	0.826245169998748	-1.04778408193195	1.71222483453293e-118	yes	neg3	chr12:47989815A>C
chr12	47989794_47989814del	TGCCTCGGGCACCCTGTGAGCA	T	COL2A1_e17	ENSE00001774985	COL2A1_e17_del62to82	GGGTGGGCTGGGAGCAGGGACGGACAGGGCCTGTGGGCACCTCTCATGGTCACTTCCTTCTAACGATGGTCAGCCAGGCCCCGCAGGGCCTCCGGTAAGTTCATTTCATCCTCAGCAGG	MUT1	62	82	21	UGCUCACAGGGUGCCCGAGGC	∆21nt	∆21nt	3'SS	Intron up	Exon	33	0	0	0	86.6923807472952	0.196550798344763	-86.4958299489504	0.139067801410622	1.8740292519307	-6.23003710919186	-8.10406636112256	1.32351387327255e-29	yes	neg5	chr12:47989794_47989814del
chr12	47989814	A	T	COL2A1_e17	ENSE00001774985	COL2A1_e17_T62A	GGGTGGGCTGGGAGCAGGGACGGACAGGGCCTGTGGGCACCTCTCATGGTCACTTCCTTCTAGCTCACAGGGTGCCCGAGGCAACGATGGTCAGCCAGGCCCCGCAGGGCCTCCGGTAAGTTCATTTCATCCTCAGCAGG	MUT1	62	62	1	U	A	sub	Intron up	Intron up	Intron up	45	4.11471321695761	2.51509054325956	3.34645669291339	86.6923807472952	7.91366606322487	-78.7787146840703	0.8520795194862	1.8740292519307	-2.45413540299939	-4.32816465493009	5.32304632922588e-297	yes	neg5	chr12:47989814A>T
chr12	47989809_47989814del	GTGAGCA	G	COL2A1_e17	ENSE00001774985	COL2A1_e17_del62to67	GGGTGGGCTGGGAGCAGGGACGGACAGGGCCTGTGGGCACCTCTCATGGTCACTTCCTTCTCAGGGTGCCCGAGGCAACGATGGTCAGCCAGGCCCCGCAGGGCCTCCGGTAAGTTCATTTCATCCTCAGCAGG	MUT1	62	67	6	UGCUCA	∆6nt	∆6nt	3'SS	Intron up	Intron up	45	46.0602178090967	35.0159744408946	33.9851652056642	86.6923807472952	52.2923643746301	-34.4000163726651	0.842059485327944	1.8740292519307	0.0917589026642739	-1.78227034926643	0	yes	neg3	chr12:47989809_47989814del
chr12	47989814	A	G	COL2A1_e17	ENSE00001774985	COL2A1_e17_T62C	GGGTGGGCTGGGAGCAGGGACGGACAGGGCCTGTGGGCACCTCTCATGGTCACTTCCTTCTCGCTCACAGGGTGCCCGAGGCAACGATGGTCAGCCAGGCCCCGCAGGGCCTCCGGTAAGTTCATTTCATCCTCAGCAGG	MUT1	62	62	1	U	C	sub	Intron up	Intron up	Intron up	45	90.3022670025189	80.5630026809651	80.5212620027435	86.6923807472952	87.5454919236133	0.8531111763181	0.644981378232471	1.8740292519307	1.9500759140976	0.0760466621669	0.324266500286778	no	mid	chr12:47989814A>G
chr12	47989814del	CA	C	COL2A1_e17	ENSE00001774985	COL2A1_e17_del62to62	GGGTGGGCTGGGAGCAGGGACGGACAGGGCCTGTGGGCACCTCTCATGGTCACTTCCTTCTGCTCACAGGGTGCCCGAGGCAACGATGGTCAGCCAGGCCCCGCAGGGCCTCCGGTAAGTTCATTTCATCCTCAGCAGG	MUT1	62	62	1	U	∆1nt	∆1nt	Intron up	Intron up	Intron up	45	90.5674846625767	77.4622892635315	78.2851817334576	86.6923807472952	85.8605535965429	-0.831827150752296	0.558425634702643	1.8740292519307	1.80375600183814	-0.07027325009256	0.230800214278288	no	mid	chr12:47989814del
chr12	47989815del	AA	A	COL2A1_e17	ENSE00001774985	COL2A1_e17_del61to61	GGGTGGGCTGGGAGCAGGGACGGACAGGGCCTGTGGGCACCTCTCATGGTCACTTCCTTCTGCTCACAGGGTGCCCGAGGCAACGATGGTCAGCCAGGCCCCGCAGGGCCTCCGGTAAGTTCATTTCATCCTCAGCAGG	MUT1	61	61	1	U	∆1nt	∆1nt	Intron up	Intron up	Intron up	45	90.5674846625767	77.4622892635315	78.2851817334576	86.6923807472952	85.8605535965429	-0.831827150752296	0.558425634702643	1.8740292519307	1.80375600183814	-0.07027325009256	0.230800214278288	no	mid	chr12:47989815del
chr12	47989814	A	C	COL2A1_e17	ENSE00001774985	COL2A1_e17_T62G	GGGTGGGCTGGGAGCAGGGACGGACAGGGCCTGTGGGCACCTCTCATGGTCACTTCCTTCTGGCTCACAGGGTGCCCGAGGCAACGATGGTCAGCCAGGCCCCGCAGGGCCTCCGGTAAGTTCATTTCATCCTCAGCAGG	MUT1	62	62	1	U	G	sub	Intron up	Intron up	Intron up	45	78.3180026281209	65.4401154401154	64.4874899112187	86.6923807472952	77.3253736370406	-9.3670071102546	0.652137552858204	1.8740292519307	1.22677563265719	-0.64725361927351	2.28297048475868e-63	yes	neg2	chr12:47989814A>C
chr12	47989793_47989813del	TTGCCTCGGGCACCCTGTGAGC	T	COL2A1_e17	ENSE00001774985	COL2A1_e17_del63to83	GGGTGGGCTGGGAGCAGGGACGGACAGGGCCTGTGGGCACCTCTCATGGTCACTTCCTTCTTACGATGGTCAGCCAGGCCCCGCAGGGCCTCCGGTAAGTTCATTTCATCCTCAGCAGG	MUT1	63	83	21	GCUCACAGGGUGCCCGAGGCA	∆21nt	∆21nt	3'SS	Intron up	Exon	32	0	0	0	86.6923807472952	0.288903312644862	-86.4034774346503	0.204254930478652	1.8740292519307	-5.8439401767193	-7.71796942865	5.35659939289612e-27	yes	neg5	chr12:47989793_47989813del
chr12	47989813	C	T	COL2A1_e17	ENSE00001774985	COL2A1_e17_G63A	GGGTGGGCTGGGAGCAGGGACGGACAGGGCCTGTGGGCACCTCTCATGGTCACTTCCTTCTTACTCACAGGGTGCCCGAGGCAACGATGGTCAGCCAGGCCCCGCAGGGCCTCCGGTAAGTTCATTTCATCCTCAGCAGG	MUT1	63	63	1	G	A	sub	Intron up	Intron up	Intron up	45	91.3827655310621	79.1449426485923	78.740157480315	86.6923807472952	86.5533546266955	-0.139026120599695	0.593916550281415	1.8740292519307	1.86203137996368	-0.01199787196702	0.883746251791011	no	mid	chr12:47989813C>T
chr12	47989808_47989813del	TGTGAGC	T	COL2A1_e17	ENSE00001774985	COL2A1_e17_del63to68	GGGTGGGCTGGGAGCAGGGACGGACAGGGCCTGTGGGCACCTCTCATGGTCACTTCCTTCTTAGGGTGCCCGAGGCAACGATGGTCAGCCAGGCCCCGCAGGGCCTCCGGTAAGTTCATTTCATCCTCAGCAGG	MUT1	63	68	6	GCUCAC	∆6nt	∆6nt	3'SS	Intron up	Intron up	45	56.2300319488818	46.5901848311026	47.8321678321678	86.6923807472952	63.8066700324492	-22.885710714846	0.75113652497443	1.8740292519307	0.5669828840347	-1.307046367896	0	yes	neg3	chr12:47989808_47989813del
chr12	47989811_47989813del	GAGC	G	COL2A1_e17	ENSE00001774985	COL2A1_e17_del63to65	GGGTGGGCTGGGAGCAGGGACGGACAGGGCCTGTGGGCACCTCTCATGGTCACTTCCTTCTTCACAGGGTGCCCGAGGCAACGATGGTCAGCCAGGCCCCGCAGGGCCTCCGGTAAGTTCATTTCATCCTCAGCAGG	MUT1	63	65	3	GCU	∆3nt	∆3nt	Intron up	Intron up	Intron up	45	91.970802919708	80.8955223880597	79.6091205211727	86.6923807472952	87.3803016012328	0.687920853937607	0.444866901561964	1.8740292519307	1.93501091696608	0.0609816650353801	0.23829143230807	no	mid	chr12:47989811_47989813del
chr12	47989812_47989814del	AGCA	A	COL2A1_e17	ENSE00001774985	COL2A1_e17_del62to64	GGGTGGGCTGGGAGCAGGGACGGACAGGGCCTGTGGGCACCTCTCATGGTCACTTCCTTCTTCACAGGGTGCCCGAGGCAACGATGGTCAGCCAGGCCCCGCAGGGCCTCCGGTAAGTTCATTTCATCCTCAGCAGG	MUT1	62	64	3	UGC	∆3nt	∆3nt	Intron up	Intron up	Intron up	45	91.970802919708	80.8955223880597	79.6091205211727	86.6923807472952	87.3803016012328	0.687920853937607	0.444866901561964	1.8740292519307	1.93501091696608	0.0609816650353801	0.23829143230807	no	mid	chr12:47989812_47989814del
chr12	47989813	C	G	COL2A1_e17	ENSE00001774985	COL2A1_e17_G63C	GGGTGGGCTGGGAGCAGGGACGGACAGGGCCTGTGGGCACCTCTCATGGTCACTTCCTTCTTCCTCACAGGGTGCCCGAGGCAACGATGGTCAGCCAGGCCCCGCAGGGCCTCCGGTAAGTTCATTTCATCCTCAGCAGG	MUT1	63	63	1	G	C	sub	Intron up	Intron up	Intron up	45	92.4611973392461	76.530612244898	80.1488833746898	86.6923807472952	86.185924876043	-0.506455871252198	0.91763965333896	1.8740292519307	1.83081887093669	-0.0432103809940101	0.696982473159816	no	mid	chr12:47989813C>G
chr12	47989813del	GC	G	COL2A1_e17	ENSE00001774985	COL2A1_e17_del63to63	GGGTGGGCTGGGAGCAGGGACGGACAGGGCCTGTGGGCACCTCTCATGGTCACTTCCTTCTTCTCACAGGGTGCCCGAGGCAACGATGGTCAGCCAGGCCCCGCAGGGCCTCCGGTAAGTTCATTTCATCCTCAGCAGG	MUT1	63	63	1	G	∆1nt	∆1nt	Intron up	Intron up	Intron up	45	90.9990108803165	79.4642857142857	84.3520782396088	86.6923807472952	88.2496814345616	1.55730068726641	0.58418132987684	1.8740292519307	2.01628973382537	0.14226048189467	0.0288119578645171	yes	pos1	chr12:47989813del
chr12	47989810_47989812del	TGAG	T	COL2A1_e17	ENSE00001774985	COL2A1_e17_del64to66	GGGTGGGCTGGGAGCAGGGACGGACAGGGCCTGTGGGCACCTCTCATGGTCACTTCCTTCTTGACAGGGTGCCCGAGGCAACGATGGTCAGCCAGGCCCCGCAGGGCCTCCGGTAAGTTCATTTCATCCTCAGCAGG	MUT1	64	66	3	CUC	∆3nt	∆3nt	Intron up	Intron up	Intron up	45	88.0077369439072	78.0487804878049	78.9308176100629	86.6923807472952	86.2416789651545	-0.450701782140695	0.586267542952083	1.8740292519307	1.8355097682471	-0.0385194836836	0.589192625718547	no	mid	chr12:47989810_47989812del
chr12	47989812	G	T	COL2A1_e17	ENSE00001774985	COL2A1_e17_C64A	GGGTGGGCTGGGAGCAGGGACGGACAGGGCCTGTGGGCACCTCTCATGGTCACTTCCTTCTTGATCACAGGGTGCCCGAGGCAACGATGGTCAGCCAGGCCCCGCAGGGCCTCCGGTAAGTTCATTTCATCCTCAGCAGG	MUT1	64	64	1	C	A	sub	Intron up	Intron up	Intron up	45	88.8138862102218	79.1574279379158	76.7045454545455	86.6923807472952	85.8933766052977	-0.799004141997495	0.618315764458127	1.8740292519307	1.806462288748	-0.0675669631827001	0.308178075648761	no	mid	chr12:47989812G>T
chr12	47989811	A	T	COL2A1_e17	ENSE00001774985	COL2A1_e17_T65A	GGGTGGGCTGGGAGCAGGGACGGACAGGGCCTGTGGGCACCTCTCATGGTCACTTCCTTCTTGCACACAGGGTGCCCGAGGCAACGATGGTCAGCCAGGCCCCGCAGGGCCTCCGGTAAGTTCATTTCATCCTCAGCAGG	MUT1	65	65	1	U	A	sub	Intron up	Intron up	Intron up	45	90.2388369678089	79.9771167048055	81.924577373212	86.6923807472952	87.7496107334491	1.05722998615391	0.605591782243979	1.8740292519307	1.96892971290292	0.0949004609722199	0.176194668326922	no	mid	chr12:47989811A>T
chr12	47989811del	GA	G	COL2A1_e17	ENSE00001774985	COL2A1_e17_del65to65	GGGTGGGCTGGGAGCAGGGACGGACAGGGCCTGTGGGCACCTCTCATGGTCACTTCCTTCTTGCCACAGGGTGCCCGAGGCAACGATGGTCAGCCAGGCCCCGCAGGGCCTCCGGTAAGTTCATTTCATCCTCAGCAGG	MUT1	65	65	1	U	∆1nt	∆1nt	Intron up	Intron up	Intron up	45	90.9845132743363	78.2096584216726	80.0916830386379	86.6923807472952	86.6319030230731	-0.0604777242220966	0.455383011301258	1.8740292519307	1.86879709723831	-0.00523215469239013	0.936679524343611	no	mid	chr12:47989811del
chr12	47989809_47989811del	GTGA	G	COL2A1_e17	ENSE00001774985	COL2A1_e17_del65to67	GGGTGGGCTGGGAGCAGGGACGGACAGGGCCTGTGGGCACCTCTCATGGTCACTTCCTTCTTGCCAGGGTGCCCGAGGCAACGATGGTCAGCCAGGCCCCGCAGGGCCTCCGGTAAGTTCATTTCATCCTCAGCAGG	MUT1	65	67	3	UCA	∆3nt	∆3nt	3'SS	Intron up	Intron up	45	81.5721649484536	62.037037037037	63.0662020905923	86.6923807472952	75.6267939132722	-11.065586834023	0.983727822336556	1.8740292519307	1.13232621950328	-0.74170303242742	4.96311387100271e-42	yes	neg2	chr12:47989809_47989811del
chr12	47989811	A	G	COL2A1_e17	ENSE00001774985	COL2A1_e17_T65C	GGGTGGGCTGGGAGCAGGGACGGACAGGGCCTGTGGGCACCTCTCATGGTCACTTCCTTCTTGCCCACAGGGTGCCCGAGGCAACGATGGTCAGCCAGGCCCCGCAGGGCCTCCGGTAAGTTCATTTCATCCTCAGCAGG	MUT1	65	65	1	U	C	sub	Intron up	Intron up	Intron up	45	90.5465288035451	81.8846466287571	78.9808917197452	86.6923807472952	87.5031360324929	0.810755285197706	0.512577011510734	1.8740292519307	1.94619690286015	0.07216765092945	0.226004831356691	no	mid	chr12:47989811A>G
chr12	47989791_47989811del	CGTTGCCTCGGGCACCCTGTGA	C	COL2A1_e17	ENSE00001774985	COL2A1_e17_del65to85	GGGTGGGCTGGGAGCAGGGACGGACAGGGCCTGTGGGCACCTCTCATGGTCACTTCCTTCTTGCGATGGTCAGCCAGGCCCCGCAGGGCCTCCGGTAAGTTCATTTCATCCTCAGCAGG	MUT1	65	85	21	UCACAGGGUGCCCGAGGCAAC	∆21nt	∆21nt	3'SS	Intron up	Exon	31	0	0	0	86.6923807472952	0.161183513535978	-86.5311972337592	0.114075165026995	1.8740292519307	-6.42876877793883	-8.30279802986953	5.20976443311191e-31	yes	neg5	chr12:47989791_47989811del
chr12	47989792_47989812del	GTTGCCTCGGGCACCCTGTGAG	G	COL2A1_e17	ENSE00001774985	COL2A1_e17_del64to84	GGGTGGGCTGGGAGCAGGGACGGACAGGGCCTGTGGGCACCTCTCATGGTCACTTCCTTCTTGCGATGGTCAGCCAGGCCCCGCAGGGCCTCCGGTAAGTTCATTTCATCCTCAGCAGG	MUT1	64	84	21	CUCACAGGGUGCCCGAGGCAA	∆21nt	∆21nt	3'SS	Intron up	Exon	31	0	0	0	86.6923807472952	0.161183513535978	-86.5311972337592	0.114075165026995	1.8740292519307	-6.42876877793883	-8.30279802986953	5.20976443311191e-31	yes	neg5	chr12:47989792_47989812del
chr12	47989811	A	C	COL2A1_e17	ENSE00001774985	COL2A1_e17_T65G	GGGTGGGCTGGGAGCAGGGACGGACAGGGCCTGTGGGCACCTCTCATGGTCACTTCCTTCTTGCGCACAGGGTGCCCGAGGCAACGATGGTCAGCCAGGCCCCGCAGGGCCTCCGGTAAGTTCATTTCATCCTCAGCAGG	MUT1	65	65	1	U	G	sub	Intron up	Intron up	Intron up	45	85.3614457831325	70.4440026507621	71.7201166180758	86.6923807472952	81.438082076434	-5.25429867086119	0.562247364036816	1.8740292519307	1.47873094396464	-0.39529830796606	1.97909700778743e-24	yes	neg1	chr12:47989811A>C
chr12	47989806_47989811del	CCTGTGA	C	COL2A1_e17	ENSE00001774985	COL2A1_e17_del65to70	GGGTGGGCTGGGAGCAGGGACGGACAGGGCCTGTGGGCACCTCTCATGGTCACTTCCTTCTTGCGGTGCCCGAGGCAACGATGGTCAGCCAGGCCCCGCAGGGCCTCCGGTAAGTTCATTTCATCCTCAGCAGG	MUT1	65	70	6	UCACAG	∆6nt	∆6nt	3'SS	Intron up	Intron up	45	0.792602377807133	0	0.25706940874036	86.6923807472952	1.29162619989692	-85.4007545473983	0.551218674813626	1.8740292519307	-4.33626773923944	-6.21029699117014	4.78113732904019e-46	yes	neg5	chr12:47989806_47989811del
chr12	47989810	G	T	COL2A1_e17	ENSE00001774985	COL2A1_e17_C66A	GGGTGGGCTGGGAGCAGGGACGGACAGGGCCTGTGGGCACCTCTCATGGTCACTTCCTTCTTGCTAACAGGGTGCCCGAGGCAACGATGGTCAGCCAGGCCCCGCAGGGCCTCCGGTAAGTTCATTTCATCCTCAGCAGG	MUT1	66	66	1	C	A	sub	Intron up	Intron up	Intron up	45	88.0429228410833	78.0798149219202	77.0987654320988	86.6923807472952	85.6855254426517	-1.00685530464349	0.456204871068478	1.8740292519307	1.78941268121592	-0.0846165707147801	0.0582478596114987	yes	neg1	chr12:47989810G>T
chr12	47989810del	TG	T	COL2A1_e17	ENSE00001774985	COL2A1_e17_del66to66	GGGTGGGCTGGGAGCAGGGACGGACAGGGCCTGTGGGCACCTCTCATGGTCACTTCCTTCTTGCTACAGGGTGCCCGAGGCAACGATGGTCAGCCAGGCCCCGCAGGGCCTCCGGTAAGTTCATTTCATCCTCAGCAGG	MUT1	66	66	1	C	∆1nt	∆1nt	Intron up	Intron up	Intron up	45	90.3118040089087	78.3529411764706	77.4809160305344	86.6923807472952	85.9075801212526	-0.784800626042592	0.646105837000281	1.8740292519307	1.8076350130756	-0.0663942388551	0.345528715823003	no	mid	chr12:47989810del
chr12	47989808_47989810del	TGTG	T	COL2A1_e17	ENSE00001774985	COL2A1_e17_del66to68	GGGTGGGCTGGGAGCAGGGACGGACAGGGCCTGTGGGCACCTCTCATGGTCACTTCCTTCTTGCTAGGGTGCCCGAGGCAACGATGGTCAGCCAGGCCCCGCAGGGCCTCCGGTAAGTTCATTTCATCCTCAGCAGG	MUT1	66	68	3	CAC	∆3nt	∆3nt	3'SS	Intron up	Intron up	45	74.3125904486252	61.4115841963943	58.8095238095238	86.6923807472952	73.8683984280584	-12.8239823192368	0.492518203359339	1.8740292519307	1.03913974024062	-0.83488951169008	6.50336052210622e-208	yes	neg2	chr12:47989808_47989810del
chr12	47989790_47989810del	TCGTTGCCTCGGGCACCCTGTG	T	COL2A1_e17	ENSE00001774985	COL2A1_e17_del66to86	GGGTGGGCTGGGAGCAGGGACGGACAGGGCCTGTGGGCACCTCTCATGGTCACTTCCTTCTTGCTATGGTCAGCCAGGCCCCGCAGGGCCTCCGGTAAGTTCATTTCATCCTCAGCAGG	MUT1	66	86	21	CACAGGGUGCCCGAGGCAACG	∆21nt	∆21nt	3'SS	Intron up	Exon	29	0	0	0	86.6923807472952	0.276818959691302	-86.4155617876039	0.195734999842396	1.8740292519307	-5.88678971945866	-7.76081897138936	2.78913234918876e-27	yes	neg5	chr12:47989790_47989810del
chr12	47989808	G	T	COL2A1_e17	ENSE00001774985	COL2A1_e17_C68A	GGGTGGGCTGGGAGCAGGGACGGACAGGGCCTGTGGGCACCTCTCATGGTCACTTCCTTCTTGCTCAAAGGGTGCCCGAGGCAACGATGGTCAGCCAGGCCCCGCAGGGCCTCCGGTAAGTTCATTTCATCCTCAGCAGG	MUT1	68	68	1	C	A	sub	3'SS	Intron up	Intron up	45	24.0524781341108	14.3859649122807	17.4454828660436	86.6923807472952	30.3396649684905	-56.3527157788047	1.00885311062073	1.8740292519307	-0.831175143159726	-2.70520439509043	0	yes	neg4	chr12:47989808G>T
chr12	47989808del	TG	T	COL2A1_e17	ENSE00001774985	COL2A1_e17_del68to68	GGGTGGGCTGGGAGCAGGGACGGACAGGGCCTGTGGGCACCTCTCATGGTCACTTCCTTCTTGCTCAAGGGTGCCCGAGGCAACGATGGTCAGCCAGGCCCCGCAGGGCCTCCGGTAAGTTCATTTCATCCTCAGCAGG	MUT1	68	68	1	C	∆1nt	∆1nt	3'SS	Intron up	Intron up	45	17.0776255707763	16.5837479270315	17.4588665447898	86.6923807472952	31.8646310190995	-54.8277497281957	1.09047304555073	1.8740292519307	-0.759999797430556	-2.63402904936126	0	yes	neg4	chr12:47989808del
chr12	47989806	C	T	COL2A1_e17	ENSE00001774985	COL2A1_e17_G70A	GGGTGGGCTGGGAGCAGGGACGGACAGGGCCTGTGGGCACCTCTCATGGTCACTTCCTTCTTGCTCACAAGGTGCCCGAGGCAACGATGGTCAGCCAGGCCCCGCAGGGCCTCCGGTAAGTTCATTTCATCCTCAGCAGG	MUT1	70	70	1	G	A	sub	3'SS	Intron up	Intron up	45	3.97553516819572	2.80898876404494	3.25644504748982	86.6923807472952	8.06886923570328	-78.6235115115919	0.946330547593075	1.8740292519307	-2.43302636510252	-4.30705561703322	1.72315708791436e-247	yes	neg5	chr12:47989806C>T	splice_acceptor_variant	Splice site	Pathogenic	1
chr12	47989801_47989806del	GGCACCC	G	COL2A1_e17	ENSE00001774985	COL2A1_e17_del70to75	GGGTGGGCTGGGAGCAGGGACGGACAGGGCCTGTGGGCACCTCTCATGGTCACTTCCTTCTTGCTCACACCGAGGCAACGATGGTCAGCCAGGCCCCGCAGGGCCTCCGGTAAGTTCATTTCATCCTCAGCAGG	MUT1	70	75	6	GGGUGC	∆6nt	∆6nt	3'SS	Intron up	Exon	40	0	0	0	86.6923807472952	0.377739821789457	-86.3146409255058	0.266889271120339	1.8740292519307	-5.57493525787978	-7.44896450981048	3.21477664592953e-25	yes	neg5	chr12:47989801_47989806del
chr12	47989806	C	G	COL2A1_e17	ENSE00001774985	COL2A1_e17_G70C	GGGTGGGCTGGGAGCAGGGACGGACAGGGCCTGTGGGCACCTCTCATGGTCACTTCCTTCTTGCTCACACGGTGCCCGAGGCAACGATGGTCAGCCAGGCCCCGCAGGGCCTCCGGTAAGTTCATTTCATCCTCAGCAGG	MUT1	70	70	1	G	C	sub	3'SS	Intron up	Intron up	45	0.29585798816568	0.180701120346946	0.411184210526316	86.6923807472952	1.14542936228156	-85.5469513850136	0.245361012229282	1.8740292519307	-4.45787023105556	-6.33189948298626	2.35853221436838e-186	yes	neg5	chr12:47989806C>G
chr12	47989805	C	T	COL2A1_e17	ENSE00001774985	COL2A1_e17_G71A	GGGTGGGCTGGGAGCAGGGACGGACAGGGCCTGTGGGCACCTCTCATGGTCACTTCCTTCTTGCTCACAGAGTGCCCGAGGCAACGATGGTCAGCCAGGCCCCGCAGGGCCTCCGGTAAGTTCATTTCATCCTCAGCAGG	MUT1	71	71	1	G	A	sub	3'SS	Exon	Exon	45	82.5021132713441	68.064228367529	67.5496688741722	86.6923807472952	79.272533272281	-7.4198474750142	0.679252418101169	1.8740292519307	1.34143198807136	-0.53259726385934	1.24813529005118e-35	yes	neg2	chr12:47989805C>T
chr12	47989785_47989805del	GACCATCGTTGCCTCGGGCACC	G	COL2A1_e17	ENSE00001774985	COL2A1_e17_del71to91	GGGTGGGCTGGGAGCAGGGACGGACAGGGCCTGTGGGCACCTCTCATGGTCACTTCCTTCTTGCTCACAGCAGCCAGGCCCCGCAGGGCCTCCGGTAAGTTCATTTCATCCTCAGCAGG	MUT1	71	91	21	GGUGCCCGAGGCAACGAUGGU	∆21nt	∆21nt	3'SS	Exon	Exon	24	0	0.0809061488673139	0	86.6923807472952	0.424731551865269	-86.2676491954299	0.236081130251745	1.8740292519307	-5.45721177730111	-7.33124102923181	1.10136701887311e-38	yes	neg5	chr12:47989785_47989805del
chr12	47989800_47989805del	GGGCACC	G	COL2A1_e17	ENSE00001774985	COL2A1_e17_del71to76	GGGTGGGCTGGGAGCAGGGACGGACAGGGCCTGTGGGCACCTCTCATGGTCACTTCCTTCTTGCTCACAGCGAGGCAACGATGGTCAGCCAGGCCCCGCAGGGCCTCCGGTAAGTTCATTTCATCCTCAGCAGG	MUT1	71	76	6	GGUGCC	∆6nt	∆6nt	3'SS	Exon	Exon	39	3.24449594438007	2.80373831775701	2.87686996547756	86.6923807472952	7.62030685402689	-79.0720738932683	0.873036617217329	1.8740292519307	-2.49509054490185	-4.36911979683255	2.64949778366502e-269	yes	neg5	chr12:47989800_47989805del
chr12	47989805	C	G	COL2A1_e17	ENSE00001774985	COL2A1_e17_G71C	GGGTGGGCTGGGAGCAGGGACGGACAGGGCCTGTGGGCACCTCTCATGGTCACTTCCTTCTTGCTCACAGCGTGCCCGAGGCAACGATGGTCAGCCAGGCCCCGCAGGGCCTCCGGTAAGTTCATTTCATCCTCAGCAGG	MUT1	71	71	1	G	C	sub	3'SS	Exon	Exon	45	69.4978301301922	56.0117302052786	57.163323782235	86.6923807472952	71.2622563299993	-15.4301244172959	0.715501333373768	1.8740292519307	0.908155453803673	-0.965873798127027	7.07194080056818e-157	yes	neg2	chr12:47989805C>G
chr12	47989784_47989804del	TGACCATCGTTGCCTCGGGCAC	T	COL2A1_e17	ENSE00001774985	COL2A1_e17_del72to92	GGGTGGGCTGGGAGCAGGGACGGACAGGGCCTGTGGGCACCTCTCATGGTCACTTCCTTCTTGCTCACAGGAGCCAGGCCCCGCAGGGCCTCCGGTAAGTTCATTTCATCCTCAGCAGG	MUT1	72	92	21	GUGCCCGAGGCAACGAUGGUC	∆21nt	∆21nt	Exon	Exon	Exon	24	0	0	0	86.6923807472952	0.155186154612598	-86.5371945926826	0.109837223600833	1.8740292519307	-6.46674700424045	-8.34077625617115	2.80691332465385e-31	yes	neg5	chr12:47989784_47989804del
chr12	47989804	C	T	COL2A1_e17	ENSE00001774985	COL2A1_e17_G72A	GGGTGGGCTGGGAGCAGGGACGGACAGGGCCTGTGGGCACCTCTCATGGTCACTTCCTTCTTGCTCACAGGATGCCCGAGGCAACGATGGTCAGCCAGGCCCCGCAGGGCCTCCGGTAAGTTCATTTCATCCTCAGCAGG	MUT1	72	72	1	G	A	sub	Exon	Exon	Exon	45	90.5689789555729	78.3735478105451	79.0674603174603	86.6923807472952	86.3908464772407	-0.301534270054493	0.561216512291669	1.8740292519307	1.84813910715976	-0.0258901447709401	0.710866223881132	no	mid	chr12:47989804C>T	missense_variant	Missense	Likely Benign	0
chr12	47989802_47989804del	GCAC	G	COL2A1_e17	ENSE00001774985	COL2A1_e17_del72to74	GGGTGGGCTGGGAGCAGGGACGGACAGGGCCTGTGGGCACCTCTCATGGTCACTTCCTTCTTGCTCACAGGCCCGAGGCAACGATGGTCAGCCAGGCCCCGCAGGGCCTCCGGTAAGTTCATTTCATCCTCAGCAGG	MUT1	72	74	3	GUG	∆3nt	∆3nt	Exon	Exon	Exon	42	81.750924784217	70	70.1538461538462	86.6923807472952	80.7858063861728	-5.9065743611224	0.594081545489066	1.8740292519307	1.43615202991626	-0.43787722201444	3.47480198860511e-28	yes	neg1	chr12:47989802_47989804del
chr12	47989803_47989805del	CACC	C	COL2A1_e17	ENSE00001774985	COL2A1_e17_del71to73	GGGTGGGCTGGGAGCAGGGACGGACAGGGCCTGTGGGCACCTCTCATGGTCACTTCCTTCTTGCTCACAGGCCCGAGGCAACGATGGTCAGCCAGGCCCCGCAGGGCCTCCGGTAAGTTCATTTCATCCTCAGCAGG	MUT1	71	73	3	GGU	∆3nt	∆3nt	3'SS	Exon	Exon	42	81.750924784217	70	70.1538461538462	86.6923807472952	80.7858063861728	-5.9065743611224	0.594081545489066	1.8740292519307	1.43615202991626	-0.43787722201444	3.47480198860511e-28	yes	neg1	chr12:47989803_47989805del
chr12	47989804	C	G	COL2A1_e17	ENSE00001774985	COL2A1_e17_G72C	GGGTGGGCTGGGAGCAGGGACGGACAGGGCCTGTGGGCACCTCTCATGGTCACTTCCTTCTTGCTCACAGGCTGCCCGAGGCAACGATGGTCAGCCAGGCCCCGCAGGGCCTCCGGTAAGTTCATTTCATCCTCAGCAGG	MUT1	72	72	1	G	C	sub	Exon	Exon	Exon	45	87.3040752351097	72.2675367047308	76.0539629005059	86.6923807472952	83.4408976098088	-3.2514831374864	0.817339652486596	1.8740292519307	1.61720262418552	-0.25682662774518	4.98700946881094e-05	yes	neg1	chr12:47989804C>G
chr12	47989803	A	T	COL2A1_e17	ENSE00001774985	COL2A1_e17_T73A	GGGTGGGCTGGGAGCAGGGACGGACAGGGCCTGTGGGCACCTCTCATGGTCACTTCCTTCTTGCTCACAGGGAGCCCGAGGCAACGATGGTCAGCCAGGCCCCGCAGGGCCTCCGGTAAGTTCATTTCATCCTCAGCAGG	MUT1	73	73	1	U	A	sub	Exon	Exon	Exon	45	90.4444444444444	73.0746268656717	78.2051282051282	86.6923807472952	84.3225260273533	-2.3698547199419	0.491696072613287	1.8740292519307	1.68242413871301	-0.19160511321769	1.67147230263829e-06	yes	neg1	chr12:47989803A>T
chr12	47989798_47989803del	TCGGGCA	T	COL2A1_e17	ENSE00001774985	COL2A1_e17_del73to78	GGGTGGGCTGGGAGCAGGGACGGACAGGGCCTGTGGGCACCTCTCATGGTCACTTCCTTCTTGCTCACAGGGAGGCAACGATGGTCAGCCAGGCCCCGCAGGGCCTCCGGTAAGTTCATTTCATCCTCAGCAGG	MUT1	73	78	6	UGCCCG	∆6nt	∆6nt	Exon	Exon	Exon	39	61.5519508987286	42.7019367028814	45.5276381909548	86.6923807472952	61.1663755614614	-25.5260051858338	0.677599778493203	1.8740292519307	0.454311139021097	-1.4197181129096	0	yes	neg3	chr12:47989798_47989803del
chr12	47989799_47989804del	CGGGCAC	C	COL2A1_e17	ENSE00001774985	COL2A1_e17_del72to77	GGGTGGGCTGGGAGCAGGGACGGACAGGGCCTGTGGGCACCTCTCATGGTCACTTCCTTCTTGCTCACAGGGAGGCAACGATGGTCAGCCAGGCCCCGCAGGGCCTCCGGTAAGTTCATTTCATCCTCAGCAGG	MUT1	72	77	6	GUGCCC	∆6nt	∆6nt	Exon	Exon	Exon	39	61.5519508987286	42.7019367028814	45.5276381909548	86.6923807472952	61.1663755614614	-25.5260051858338	0.677599778493203	1.8740292519307	0.454311139021097	-1.4197181129096	0	yes	neg3	chr12:47989799_47989804del
chr12	47989801_47989803del	GGCA	G	COL2A1_e17	ENSE00001774985	COL2A1_e17_del73to75	GGGTGGGCTGGGAGCAGGGACGGACAGGGCCTGTGGGCACCTCTCATGGTCACTTCCTTCTTGCTCACAGGGCCGAGGCAACGATGGTCAGCCAGGCCCCGCAGGGCCTCCGGTAAGTTCATTTCATCCTCAGCAGG	MUT1	73	75	3	UGC	∆3nt	∆3nt	Exon	Exon	Exon	42	90.5572755417957	75.873544093178	77.6672694394213	86.6923807472952	85.1370454732729	-1.5553352740223	0.559219010604732	1.8740292519307	1.74539041414895	-0.12863883778175	0.0104443777252876	yes	neg1	chr12:47989801_47989803del
chr12	47989803	A	G	COL2A1_e17	ENSE00001774985	COL2A1_e17_T73C	GGGTGGGCTGGGAGCAGGGACGGACAGGGCCTGTGGGCACCTCTCATGGTCACTTCCTTCTTGCTCACAGGGCGCCCGAGGCAACGATGGTCAGCCAGGCCCCGCAGGGCCTCCGGTAAGTTCATTTCATCCTCAGCAGG	MUT1	73	73	1	U	C	sub	Exon	Exon	Exon	45	90.3309352517986	79.5468462951623	79.0759075907591	86.6923807472952	86.774382848518	0.0820021012228001	0.32738596896039	1.8740292519307	1.88115580745998	0.00712655552927988	0.882154781000287	no	mid	chr12:47989803A>G
chr12	47989783_47989803del	CTGACCATCGTTGCCTCGGGCA	C	COL2A1_e17	ENSE00001774985	COL2A1_e17_del73to93	GGGTGGGCTGGGAGCAGGGACGGACAGGGCCTGTGGGCACCTCTCATGGTCACTTCCTTCTTGCTCACAGGGGCCAGGCCCCGCAGGGCCTCCGGTAAGTTCATTTCATCCTCAGCAGG	MUT1	73	93	21	UGCCCGAGGCAACGAUGGUCA	∆21nt	∆21nt	Exon	Exon	Exon	24	0	0	0	86.6923807472952	0.244495913416114	-86.4478848338791	0.172921842751929	1.8740292519307	-6.01127891731196	-7.88530816924266	4.07073676829868e-28	yes	neg5	chr12:47989783_47989803del
chr12	47989803del	CA	C	COL2A1_e17	ENSE00001774985	COL2A1_e17_del73to73	GGGTGGGCTGGGAGCAGGGACGGACAGGGCCTGTGGGCACCTCTCATGGTCACTTCCTTCTTGCTCACAGGGGCCCGAGGCAACGATGGTCAGCCAGGCCCCGCAGGGCCTCCGGTAAGTTCATTTCATCCTCAGCAGG	MUT1	73	73	1	U	∆1nt	∆1nt	Exon	Exon	Exon	44	88.8111888111888	79.0946992257296	76.0756192959583	86.6923807472952	85.6976921859865	-0.994688561308699	0.469098540851964	1.8740292519307	1.7904049864162	-0.0836242655145001	0.0709152221522753	yes	neg1	chr12:47989803del
chr12	47989803	A	C	COL2A1_e17	ENSE00001774985	COL2A1_e17_T73G	GGGTGGGCTGGGAGCAGGGACGGACAGGGCCTGTGGGCACCTCTCATGGTCACTTCCTTCTTGCTCACAGGGGGCCCGAGGCAACGATGGTCAGCCAGGCCCCGCAGGGCCTCCGGTAAGTTCATTTCATCCTCAGCAGG	MUT1	73	73	1	U	G	sub	Exon	Exon	Exon	45	88.0493446414804	74.6455379482902	74.3913435527502	86.6923807472952	83.7182148427562	-2.97416590453899	0.5897099819807	1.8740292519307	1.63740956644576	-0.23661968548494	2.63091833144606e-07	yes	neg1	chr12:47989803A>C
chr12	47989802	C	T	COL2A1_e17	ENSE00001774985	COL2A1_e17_G74A	GGGTGGGCTGGGAGCAGGGACGGACAGGGCCTGTGGGCACCTCTCATGGTCACTTCCTTCTTGCTCACAGGGTACCCGAGGCAACGATGGTCAGCCAGGCCCCGCAGGGCCTCCGGTAAGTTCATTTCATCCTCAGCAGG	MUT1	74	74	1	G	A	sub	Exon	Exon	Exon	45	93.2584269662921	79.8780487804878	75.6944444444445	86.6923807472952	85.9272267893001	-0.765153957995091	1.05197287307331	1.8740292519307	1.80925878522152	-0.06477046670918	0.598822994183568	no	mid	chr12:47989802C>T
chr12	47989782_47989802del	GCTGACCATCGTTGCCTCGGGC	G	COL2A1_e17	ENSE00001774985	COL2A1_e17_del74to94	GGGTGGGCTGGGAGCAGGGACGGACAGGGCCTGTGGGCACCTCTCATGGTCACTTCCTTCTTGCTCACAGGGTCCAGGCCCCGCAGGGCCTCCGGTAAGTTCATTTCATCCTCAGCAGG	MUT1	74	94	21	GCCCGAGGCAACGAUGGUCAG	∆21nt	∆21nt	Exon	Exon	Exon	24	1.74464710547185	0.781504395962227	1.37955429784224	86.6923807472952	3.37328533582007	-83.3190954114751	0.364891069694725	1.8740292519307	-3.35496810572624	-5.22899735765694	0	yes	neg5	chr12:47989782_47989802del
chr12	47989802	C	G	COL2A1_e17	ENSE00001774985	COL2A1_e17_G74C	GGGTGGGCTGGGAGCAGGGACGGACAGGGCCTGTGGGCACCTCTCATGGTCACTTCCTTCTTGCTCACAGGGTCCCCGAGGCAACGATGGTCAGCCAGGCCCCGCAGGGCCTCCGGTAAGTTCATTTCATCCTCAGCAGG	MUT1	74	74	1	G	C	sub	Exon	Exon	Exon	45	90.9848484848485	77.9968454258675	79.3650793650794	86.6923807472952	86.338793454588	-0.353587292707191	0.532007334026729	1.8740292519307	1.84371883854033	-0.03031041339037	0.640436949585832	no	mid	chr12:47989802C>G
chr12	47989802del	GC	G	COL2A1_e17	ENSE00001774985	COL2A1_e17_del74to74	GGGTGGGCTGGGAGCAGGGACGGACAGGGCCTGTGGGCACCTCTCATGGTCACTTCCTTCTTGCTCACAGGGTCCCGAGGCAACGATGGTCAGCCAGGCCCCGCAGGGCCTCCGGTAAGTTCATTTCATCCTCAGCAGG	MUT1	74	74	1	G	∆1nt	∆1nt	Exon	Exon	Exon	44	90.4761904761905	78.0713342140027	78.4172661870504	86.6923807472952	86.1030175897024	-0.589363157592793	0.682686724682626	1.8740292519307	1.82387273453473	-0.0501565173959699	0.526071310189751	no	mid	chr12:47989802del
chr12	47989800_47989802del	GGGC	G	COL2A1_e17	ENSE00001774985	COL2A1_e17_del74to76	GGGTGGGCTGGGAGCAGGGACGGACAGGGCCTGTGGGCACCTCTCATGGTCACTTCCTTCTTGCTCACAGGGTCGAGGCAACGATGGTCAGCCAGGCCCCGCAGGGCCTCCGGTAAGTTCATTTCATCCTCAGCAGG	MUT1	74	76	3	GCC	∆3nt	∆3nt	Exon	Exon	Exon	42	90.0797607178465	78.1929726715003	77.8834720570749	86.6923807472952	85.9697159969693	-0.722664750325897	0.448630708094132	1.8740292519307	1.81277695820433	-0.06125229372637	0.19582354757744	no	mid	chr12:47989800_47989802del
chr12	47989801	G	T	COL2A1_e17	ENSE00001774985	COL2A1_e17_C75A	GGGTGGGCTGGGAGCAGGGACGGACAGGGCCTGTGGGCACCTCTCATGGTCACTTCCTTCTTGCTCACAGGGTGACCGAGGCAACGATGGTCAGCCAGGCCCCGCAGGGCCTCCGGTAAGTTCATTTCATCCTCAGCAGG	MUT1	75	75	1	C	A	sub	Exon	Exon	Exon	45	90.7786885245902	81.4516129032258	76.7341040462428	86.6923807472952	86.6360813518375	-0.0562993954576929	0.676877146249802	1.8740292519307	1.86915793549296	-0.00487131643774008	0.960603992028345	no	mid	chr12:47989801G>T
chr12	47989800	G	T	COL2A1_e17	ENSE00001774985	COL2A1_e17_C76A	GGGTGGGCTGGGAGCAGGGACGGACAGGGCCTGTGGGCACCTCTCATGGTCACTTCCTTCTTGCTCACAGGGTGCACGAGGCAACGATGGTCAGCCAGGCCCCGCAGGGCCTCCGGTAAGTTCATTTCATCCTCAGCAGG	MUT1	76	76	1	C	A	sub	Exon	Exon	Exon	45	90.1244167962675	81.1158798283262	78.3728115345005	86.6923807472952	87.1011582171879	0.408777469892707	0.545790820192303	1.8740292519307	1.9099326582681	0.0359034063374	0.603702809516494	no	mid	chr12:47989800G>T
chr12	47989798_47989800del	TCGG	T	COL2A1_e17	ENSE00001774985	COL2A1_e17_del76to78	GGGTGGGCTGGGAGCAGGGACGGACAGGGCCTGTGGGCACCTCTCATGGTCACTTCCTTCTTGCTCACAGGGTGCAGGCAACGATGGTCAGCCAGGCCCCGCAGGGCCTCCGGTAAGTTCATTTCATCCTCAGCAGG	MUT1	76	78	3	CCG	∆3nt	∆3nt	Exon	Exon	Exon	42	86.3422291993721	73.3950617283951	73.0838865419433	86.6923807472952	82.8762046816492	-3.81617606564599	0.512085473075751	1.8740292519307	1.57687894922869	-0.29715030270201	4.73912967508172e-15	yes	neg1	chr12:47989798_47989800del
chr12	47989780_47989800del	TGGCTGACCATCGTTGCCTCGG	T	COL2A1_e17	ENSE00001774985	COL2A1_e17_del76to96	GGGTGGGCTGGGAGCAGGGACGGACAGGGCCTGTGGGCACCTCTCATGGTCACTTCCTTCTTGCTCACAGGGTGCAGGCCCCGCAGGGCCTCCGGTAAGTTCATTTCATCCTCAGCAGG	MUT1	76	96	21	CCGAGGCAACGAUGGUCAGCC	∆21nt	∆21nt	Exon	Exon	Exon	24	0.138888888888889	0.0568504832291074	0.0630517023959647	86.6923807472952	0.459125481268337	-86.2332552660269	0.20310486154411	1.8740292519307	-5.37900008560632	-7.25302933753702	4.35802340145659e-59	yes	neg5	chr12:47989780_47989800del
chr12	47989781_47989801del	GGCTGACCATCGTTGCCTCGGG	G	COL2A1_e17	ENSE00001774985	COL2A1_e17_del75to95	GGGTGGGCTGGGAGCAGGGACGGACAGGGCCTGTGGGCACCTCTCATGGTCACTTCCTTCTTGCTCACAGGGTGCAGGCCCCGCAGGGCCTCCGGTAAGTTCATTTCATCCTCAGCAGG	MUT1	75	95	21	CCCGAGGCAACGAUGGUCAGC	∆21nt	∆21nt	Exon	Exon	Exon	24	0.138888888888889	0.0568504832291074	0.0630517023959647	86.6923807472952	0.459125481268337	-86.2332552660269	0.20310486154411	1.8740292519307	-5.37900008560632	-7.25302933753702	4.35802340145659e-59	yes	neg5	chr12:47989781_47989801del
chr12	47989794_47989799del	TGCCTCG	T	COL2A1_e17	ENSE00001774985	COL2A1_e17_del77to82	GGGTGGGCTGGGAGCAGGGACGGACAGGGCCTGTGGGCACCTCTCATGGTCACTTCCTTCTTGCTCACAGGGTGCCAACGATGGTCAGCCAGGCCCCGCAGGGCCTCCGGTAAGTTCATTTCATCCTCAGCAGG	MUT1	77	82	6	CGAGGC	∆6nt	∆6nt	Exon	Exon	Exon	39	80.7443365695793	66.3535439795047	66.9479606188467	86.6923807472952	78.4607022769258	-8.2316784703694	0.482099090837622	1.8740292519307	1.29271882369398	-0.58131042823672	2.83968461578677e-83	yes	neg2	chr12:47989794_47989799del
chr12	47989795_47989800del	GCCTCGG	G	COL2A1_e17	ENSE00001774985	COL2A1_e17_del76to81	GGGTGGGCTGGGAGCAGGGACGGACAGGGCCTGTGGGCACCTCTCATGGTCACTTCCTTCTTGCTCACAGGGTGCCAACGATGGTCAGCCAGGCCCCGCAGGGCCTCCGGTAAGTTCATTTCATCCTCAGCAGG	MUT1	76	81	6	CCGAGG	∆6nt	∆6nt	Exon	Exon	Exon	39	80.7443365695793	66.3535439795047	66.9479606188467	86.6923807472952	78.4607022769258	-8.2316784703694	0.482099090837622	1.8740292519307	1.29271882369398	-0.58131042823672	2.83968461578677e-83	yes	neg2	chr12:47989795_47989800del
chr12	47989799	G	T	COL2A1_e17	ENSE00001774985	COL2A1_e17_C77A	GGGTGGGCTGGGAGCAGGGACGGACAGGGCCTGTGGGCACCTCTCATGGTCACTTCCTTCTTGCTCACAGGGTGCCAGAGGCAACGATGGTCAGCCAGGCCCCGCAGGGCCTCCGGTAAGTTCATTTCATCCTCAGCAGG	MUT1	77	77	1	C	A	sub	Exon	Exon	Exon	45	89.493670886076	79.2065663474692	78.6910197869102	86.6923807472952	86.5523046860244	-0.1400760612708	0.688514843067508	1.8740292519307	1.86194117040001	-0.0120880815306901	0.904515094215503	no	mid	chr12:47989799G>T
chr12	47989798	C	T	COL2A1_e17	ENSE00001774985	COL2A1_e17_G78A	GGGTGGGCTGGGAGCAGGGACGGACAGGGCCTGTGGGCACCTCTCATGGTCACTTCCTTCTTGCTCACAGGGTGCCCAAGGCAACGATGGTCAGCCAGGCCCCGCAGGGCCTCCGGTAAGTTCATTTCATCCTCAGCAGG	MUT1	78	78	1	G	A	sub	Exon	Exon	Exon	45	90.5711695376247	77.1122994652406	79.0697674418605	86.6923807472952	85.9729799470981	-0.71940080019709	0.615396425659577	1.8740292519307	1.81304758689531	-0.06098166503539	0.37016293067931	no	mid	chr12:47989798C>T	missense_variant	Missense	VUS/Conflicting	2
chr12	47989793_47989798del	TTGCCTC	T	COL2A1_e17	ENSE00001774985	COL2A1_e17_del78to83	GGGTGGGCTGGGAGCAGGGACGGACAGGGCCTGTGGGCACCTCTCATGGTCACTTCCTTCTTGCTCACAGGGTGCCCACGATGGTCAGCCAGGCCCCGCAGGGCCTCCGGTAAGTTCATTTCATCCTCAGCAGG	MUT1	78	83	6	GAGGCA	∆6nt	∆6nt	Exon	Exon	Exon	39	72.0199857244825	61.7623918174666	60.5902777777778	86.6923807472952	74.6460723494326	-12.0463083978626	0.703929637987355	1.8740292519307	1.0798242534521	-0.7942049984786	8.30411490617084e-95	yes	neg2	chr12:47989793_47989798del
chr12	47989798del	TC	T	COL2A1_e17	ENSE00001774985	COL2A1_e17_del78to78	GGGTGGGCTGGGAGCAGGGACGGACAGGGCCTGTGGGCACCTCTCATGGTCACTTCCTTCTTGCTCACAGGGTGCCCAGGCAACGATGGTCAGCCAGGCCCCGCAGGGCCTCCGGTAAGTTCATTTCATCCTCAGCAGG	MUT1	78	78	1	G	∆1nt	∆1nt	Exon	Exon	Exon	44	90.4512067156348	76.4150943396226	75.0915750915751	86.6923807472952	84.5513129466644	-2.14106780063079	0.65606272072389	1.8740292519307	1.69983458449974	-0.17419466743096	0.0016632895729682	yes	neg1	chr12:47989798del
chr12	47989798	C	G	COL2A1_e17	ENSE00001774985	COL2A1_e17_G78C	GGGTGGGCTGGGAGCAGGGACGGACAGGGCCTGTGGGCACCTCTCATGGTCACTTCCTTCTTGCTCACAGGGTGCCCCAGGCAACGATGGTCAGCCAGGCCCCGCAGGGCCTCCGGTAAGTTCATTTCATCCTCAGCAGG	MUT1	78	78	1	G	C	sub	Exon	Exon	Exon	45	86.734693877551	75.4330708661417	73.8819320214669	86.6923807472952	83.8334698640947	-2.85891088320049	0.810985666600514	1.8740292519307	1.64588926542997	-0.22813998650073	0.000437760727553724	yes	neg1	chr12:47989798C>G
chr12	47989794_47989796del	TGCC	T	COL2A1_e17	ENSE00001774985	COL2A1_e17_del80to82	GGGTGGGCTGGGAGCAGGGACGGACAGGGCCTGTGGGCACCTCTCATGGTCACTTCCTTCTTGCTCACAGGGTGCCCGAAACGATGGTCAGCCAGGCCCCGCAGGGCCTCCGGTAAGTTCATTTCATCCTCAGCAGG	MUT1	80	82	3	GGC	∆3nt	∆3nt	Exon	Exon	Exon	42	86.5591397849462	72.4381625441696	74.280408542247	86.6923807472952	82.9388440215837	-3.75353672571149	0.612185348854248	1.8740292519307	1.58129921784812	-0.29273003408258	1.16507757619522e-10	yes	neg1	chr12:47989794_47989796del
chr12	47989796	C	T	COL2A1_e17	ENSE00001774985	COL2A1_e17_G80A	GGGTGGGCTGGGAGCAGGGACGGACAGGGCCTGTGGGCACCTCTCATGGTCACTTCCTTCTTGCTCACAGGGTGCCCGAAGCAACGATGGTCAGCCAGGCCCCGCAGGGCCTCCGGTAAGTTCATTTCATCCTCAGCAGG	MUT1	80	80	1	G	A	sub	Exon	Exon	Exon	45	88.4387351778656	76.1846901579587	78.1326781326781	86.6923807472952	85.3965562920983	-1.29582445519689	0.655975590668683	1.8740292519307	1.76604840422751	-0.10798084770319	0.0888856183622672	yes	neg1	chr12:47989796C>T
chr12	47989776_47989796del	GGCCTGGCTGACCATCGTTGCC	G	COL2A1_e17	ENSE00001774985	COL2A1_e17_del80to100	GGGTGGGCTGGGAGCAGGGACGGACAGGGCCTGTGGGCACCTCTCATGGTCACTTCCTTCTTGCTCACAGGGTGCCCGACCCGCAGGGCCTCCGGTAAGTTCATTTCATCCTCAGCAGG	MUT1	80	100	21	GGCAACGAUGGUCAGCCAGGC	∆21nt	∆21nt	Exon	Exon	Exon	24	3.80184331797235	2.48787687117858	2.28248587570621	86.6923807472952	6.47610873904651	-80.2162720082487	0.370568243190428	1.8740292519307	-2.67009709840577	-4.54412635033647	0	yes	neg5	chr12:47989776_47989796del
chr12	47989796	C	G	COL2A1_e17	ENSE00001774985	COL2A1_e17_G80C	GGGTGGGCTGGGAGCAGGGACGGACAGGGCCTGTGGGCACCTCTCATGGTCACTTCCTTCTTGCTCACAGGGTGCCCGACGCAACGATGGTCAGCCAGGCCCCGCAGGGCCTCCGGTAAGTTCATTTCATCCTCAGCAGG	MUT1	80	80	1	G	C	sub	Exon	Exon	Exon	45	89.2586989409985	81.2213740458015	78.1305114638448	86.6923807472952	87.0412430682018	0.348862320906607	0.719492072083762	1.8740292519307	1.90461029401205	0.0305810420813499	0.744487939517358	no	mid	chr12:47989796C>G
chr12	47989795	C	T	COL2A1_e17	ENSE00001774985	COL2A1_e17_G81A	GGGTGGGCTGGGAGCAGGGACGGACAGGGCCTGTGGGCACCTCTCATGGTCACTTCCTTCTTGCTCACAGGGTGCCCGAGACAACGATGGTCAGCCAGGCCCCGCAGGGCCTCCGGTAAGTTCATTTCATCCTCAGCAGG	MUT1	81	81	1	G	A	sub	Exon	Exon	Exon	45	91.6827852998066	76.2222222222222	75.0617283950617	86.6923807472952	84.5053024511057	-2.18707829618949	0.937540247910578	1.8740292519307	1.69631641151693	-0.17771284041377	0.0311254759662173	yes	neg1	chr12:47989795C>T	missense_variant	Missense	Pathogenic	2
chr12	47989793_47989795del	TTGC	T	COL2A1_e17	ENSE00001774985	COL2A1_e17_del81to83	GGGTGGGCTGGGAGCAGGGACGGACAGGGCCTGTGGGCACCTCTCATGGTCACTTCCTTCTTGCTCACAGGGTGCCCGAGACGATGGTCAGCCAGGCCCCGCAGGGCCTCCGGTAAGTTCATTTCATCCTCAGCAGG	MUT1	81	83	3	GCA	∆3nt	∆3nt	Exon	Exon	Exon	42	87.3720136518771	74.5454545454546	74.7967479674797	86.6923807472952	83.8310245010436	-2.86135624625159	1.22275615843198	1.8740292519307	1.64570884630265	-0.22832040562805	0.026975527960785	yes	neg1	chr12:47989793_47989795del
chr12	47989790_47989795del	TCGTTGC	T	COL2A1_e17	ENSE00001774985	COL2A1_e17_del81to86	GGGTGGGCTGGGAGCAGGGACGGACAGGGCCTGTGGGCACCTCTCATGGTCACTTCCTTCTTGCTCACAGGGTGCCCGAGATGGTCAGCCAGGCCCCGCAGGGCCTCCGGTAAGTTCATTTCATCCTCAGCAGG	MUT1	81	86	6	GCAACG	∆6nt	∆6nt	Exon	Exon	Exon	39	82.2966507177033	68.3176100628931	69.1797845898923	86.6923807472952	79.8910754160079	-6.8013053312873	0.631708172182617	1.8740292519307	1.37950042393664	-0.49452882799406	7.57494927424347e-34	yes	neg1	chr12:47989790_47989795del
chr12	47989791_47989796del	CGTTGCC	C	COL2A1_e17	ENSE00001774985	COL2A1_e17_del80to85	GGGTGGGCTGGGAGCAGGGACGGACAGGGCCTGTGGGCACCTCTCATGGTCACTTCCTTCTTGCTCACAGGGTGCCCGAGATGGTCAGCCAGGCCCCGCAGGGCCTCCGGTAAGTTCATTTCATCCTCAGCAGG	MUT1	80	85	6	GGCAAC	∆6nt	∆6nt	Exon	Exon	Exon	39	82.2966507177033	68.3176100628931	69.1797845898923	86.6923807472952	79.8910754160079	-6.8013053312873	0.631708172182617	1.8740292519307	1.37950042393664	-0.49452882799406	7.57494927424347e-34	yes	neg1	chr12:47989791_47989796del
chr12	47989795del	GC	G	COL2A1_e17	ENSE00001774985	COL2A1_e17_del81to81	GGGTGGGCTGGGAGCAGGGACGGACAGGGCCTGTGGGCACCTCTCATGGTCACTTCCTTCTTGCTCACAGGGTGCCCGAGCAACGATGGTCAGCCAGGCCCCGCAGGGCCTCCGGTAAGTTCATTTCATCCTCAGCAGG	MUT1	81	81	1	G	∆1nt	∆1nt	Exon	Exon	Exon	44	89.4797687861272	81.4473684210526	77.6435045317221	86.6923807472952	86.9596240043225	0.267243257027305	0.670802352358802	1.8740292519307	1.89739352891911	0.0233642769884099	0.783429050059803	no	mid	chr12:47989795del
chr12	47989796del	CC	C	COL2A1_e17	ENSE00001774985	COL2A1_e17_del80to80	GGGTGGGCTGGGAGCAGGGACGGACAGGGCCTGTGGGCACCTCTCATGGTCACTTCCTTCTTGCTCACAGGGTGCCCGAGCAACGATGGTCAGCCAGGCCCCGCAGGGCCTCCGGTAAGTTCATTTCATCCTCAGCAGG	MUT1	80	80	1	G	∆1nt	∆1nt	Exon	Exon	Exon	44	89.4797687861272	81.4473684210526	77.6435045317221	86.6923807472952	86.9596240043225	0.267243257027305	0.670802352358802	1.8740292519307	1.89739352891911	0.0233642769884099	0.783429050059803	no	mid	chr12:47989796del
chr12	47989795	C	G	COL2A1_e17	ENSE00001774985	COL2A1_e17_G81C	GGGTGGGCTGGGAGCAGGGACGGACAGGGCCTGTGGGCACCTCTCATGGTCACTTCCTTCTTGCTCACAGGGTGCCCGAGCCAACGATGGTCAGCCAGGCCCCGCAGGGCCTCCGGTAAGTTCATTTCATCCTCAGCAGG	MUT1	81	81	1	G	C	sub	Exon	Exon	Exon	45	89.8638426626324	76.6505636070854	78.373382624769	86.6923807472952	85.6001167090214	-1.09226403827379	0.778366168566356	1.8740292519307	1.78246654481396	-0.09156270711674	0.254257205318255	no	mid	chr12:47989795C>G
chr12	47989775_47989795del	GGGCCTGGCTGACCATCGTTGC	G	COL2A1_e17	ENSE00001774985	COL2A1_e17_del81to101	GGGTGGGCTGGGAGCAGGGACGGACAGGGCCTGTGGGCACCTCTCATGGTCACTTCCTTCTTGCTCACAGGGTGCCCGAGCCGCAGGGCCTCCGGTAAGTTCATTTCATCCTCAGCAGG	MUT1	81	101	21	GCAACGAUGGUCAGCCAGGCC	∆21nt	∆21nt	Exon	Exon	Exon	24	10.4039845047039	4.81181515007146	6.79611650485437	86.6923807472952	13.8628536461296	-72.8295271011656	0.714532584633836	1.8740292519307	-1.82672788773148	-3.70075713966218	0	yes	neg5	chr12:47989775_47989795del
chr12	47989794	G	T	COL2A1_e17	ENSE00001774985	COL2A1_e17_C82A	GGGTGGGCTGGGAGCAGGGACGGACAGGGCCTGTGGGCACCTCTCATGGTCACTTCCTTCTTGCTCACAGGGTGCCCGAGGAAACGATGGTCAGCCAGGCCCCGCAGGGCCTCCGGTAAGTTCATTTCATCCTCAGCAGG	MUT1	82	82	1	C	A	sub	Exon	Exon	Exon	45	89.2452830188679	76.0162601626016	74.4343891402715	86.6923807472952	84.1993025122132	-2.49307823508199	0.646303240458986	1.8740292519307	1.67313255365584	-0.20089669827486	0.000131634323244234	yes	neg1	chr12:47989794G>T
chr12	47989794del	TG	T	COL2A1_e17	ENSE00001774985	COL2A1_e17_del82to82	GGGTGGGCTGGGAGCAGGGACGGACAGGGCCTGTGGGCACCTCTCATGGTCACTTCCTTCTTGCTCACAGGGTGCCCGAGGAACGATGGTCAGCCAGGCCCCGCAGGGCCTCCGGTAAGTTCATTTCATCCTCAGCAGG	MUT1	82	82	1	C	∆1nt	∆1nt	Exon	Exon	Exon	44	89.1674127126231	75.9588400374182	76.0288065843622	86.6923807472952	84.6676073448917	-2.02477340240349	0.608501543373355	1.8740292519307	1.70876533130226	-0.16526392062844	0.0014015043152925	yes	neg1	chr12:47989794del
chr12	47989791	G	T	COL2A1_e17	ENSE00001774985	COL2A1_e17_C85A	GGGTGGGCTGGGAGCAGGGACGGACAGGGCCTGTGGGCACCTCTCATGGTCACTTCCTTCTTGCTCACAGGGTGCCCGAGGCAAAGATGGTCAGCCAGGCCCCGCAGGGCCTCCGGTAAGTTCATTTCATCCTCAGCAGG	MUT1	85	85	1	C	A	sub	Exon	Exon	Exon	45	88.9756097560976	75.1077586206897	73.7514518002323	86.6923807472952	83.6775963010244	-3.01478444627079	0.663506057887882	1.8740292519307	1.63443265084492	-0.23959660108578	3.69993462643066e-06	yes	neg1	chr12:47989791G>T
chr12	47989771_47989791del	TGCGGGGCCTGGCTGACCATCG	T	COL2A1_e17	ENSE00001774985	COL2A1_e17_del85to105	GGGTGGGCTGGGAGCAGGGACGGACAGGGCCTGTGGGCACCTCTCATGGTCACTTCCTTCTTGCTCACAGGGTGCCCGAGGCAAAGGGCCTCCGGTAAGTTCATTTCATCCTCAGCAGG	MUT1	85	105	21	CGAUGGUCAGCCAGGCCCCGC	∆21nt	∆21nt	Exon	Exon	Exon	24	0.387263339070568	0.0362187613183629	0.121359223300971	86.6923807472952	0.555849596670986	-86.1365311506242	0.196758464674808	1.8740292519307	-5.18685371500666	-7.06088296693736	1.10756920815261e-86	yes	neg5	chr12:47989771_47989791del
chr12	47989790	C	T	COL2A1_e17	ENSE00001774985	COL2A1_e17_G86A	GGGTGGGCTGGGAGCAGGGACGGACAGGGCCTGTGGGCACCTCTCATGGTCACTTCCTTCTTGCTCACAGGGTGCCCGAGGCAACAATGGTCAGCCAGGCCCCGCAGGGCCTCCGGTAAGTTCATTTCATCCTCAGCAGG	MUT1	86	86	1	G	A	sub	Exon	Exon	Exon	45	88.7151597552685	74.1231488698363	72.6049089469517	86.6923807472952	82.9681833378742	-3.72419740942099	0.570085683110171	1.8740292519307	1.58337403781234	-0.29065521411836	6.99796024324857e-12	yes	neg1	chr12:47989790C>T
chr12	47989790del	TC	T	COL2A1_e17	ENSE00001774985	COL2A1_e17_del86to86	GGGTGGGCTGGGAGCAGGGACGGACAGGGCCTGTGGGCACCTCTCATGGTCACTTCCTTCTTGCTCACAGGGTGCCCGAGGCAACATGGTCAGCCAGGCCCCGCAGGGCCTCCGGTAAGTTCATTTCATCCTCAGCAGG	MUT1	86	86	1	G	∆1nt	∆1nt	Exon	Exon	Exon	44	89.5632864544782	75.3076292042658	78.0487804878049	86.6923807472952	85.0454936352822	-1.646887112013	0.562058592162986	1.8740292519307	1.73817364905601	-0.13585560287469	0.00641753332056248	yes	neg1	chr12:47989790del
chr12	47989785_47989790del	GACCATC	G	COL2A1_e17	ENSE00001774985	COL2A1_e17_del86to91	GGGTGGGCTGGGAGCAGGGACGGACAGGGCCTGTGGGCACCTCTCATGGTCACTTCCTTCTTGCTCACAGGGTGCCCGAGGCAACCAGCCAGGCCCCGCAGGGCCTCCGGTAAGTTCATTTCATCCTCAGCAGG	MUT1	86	91	6	GAUGGU	∆6nt	∆6nt	Exon	Exon	Exon	39	68.1567328918322	52.3545706371191	51.3706793802145	86.6923807472952	67.630610533045	-19.0617702142502	0.654978042344704	1.8740292519307	0.736847492409892	-1.13718175952081	8.8486942883065e-289	yes	neg3	chr12:47989785_47989790del
chr12	47989790	C	G	COL2A1_e17	ENSE00001774985	COL2A1_e17_G86C	GGGTGGGCTGGGAGCAGGGACGGACAGGGCCTGTGGGCACCTCTCATGGTCACTTCCTTCTTGCTCACAGGGTGCCCGAGGCAACCATGGTCAGCCAGGCCCCGCAGGGCCTCCGGTAAGTTCATTTCATCCTCAGCAGG	MUT1	86	86	1	G	C	sub	Exon	Exon	Exon	45	89.9182561307902	76.0111576011158	78.1150159744409	86.6923807472952	85.3029345305144	-1.3894462167808	0.732945744848005	1.8740292519307	1.75856101044358	-0.11546824148712	0.103181359962942	no	mid	chr12:47989790C>G
chr12	47989788	A	T	COL2A1_e17	ENSE00001774985	COL2A1_e17_T88A	GGGTGGGCTGGGAGCAGGGACGGACAGGGCCTGTGGGCACCTCTCATGGTCACTTCCTTCTTGCTCACAGGGTGCCCGAGGCAACGAAGGTCAGCCAGGCCCCGCAGGGCCTCCGGTAAGTTCATTTCATCCTCAGCAGG	MUT1	88	88	1	U	A	sub	Exon	Exon	Exon	45	90.2980342422321	75.8278145695364	77.7231201686578	86.6923807472952	85.1404696507199	-1.5519110965753	0.497474137193045	1.8740292519307	1.74566104283994	-0.12836820909076	0.00372399577190117	yes	neg1	chr12:47989788A>T
chr12	47989788	A	G	COL2A1_e17	ENSE00001774985	COL2A1_e17_T88C	GGGTGGGCTGGGAGCAGGGACGGACAGGGCCTGTGGGCACCTCTCATGGTCACTTCCTTCTTGCTCACAGGGTGCCCGAGGCAACGACGGTCAGCCAGGCCCCGCAGGGCCTCCGGTAAGTTCATTTCATCCTCAGCAGG	MUT1	88	88	1	U	C	sub	Exon	Exon	Exon	45	91.7503586800574	80.6382978723404	81.2403100775194	86.6923807472952	87.7883468446311	1.09596609733591	0.473772157341913	1.8740292519307	1.9725380954494	0.0985088435187	0.0620992345799473	yes	pos1	chr12:47989788A>G
chr12	47989783_47989788del	CTGACCA	C	COL2A1_e17	ENSE00001774985	COL2A1_e17_del88to93	GGGTGGGCTGGGAGCAGGGACGGACAGGGCCTGTGGGCACCTCTCATGGTCACTTCCTTCTTGCTCACAGGGTGCCCGAGGCAACGAGCCAGGCCCCGCAGGGCCTCCGGTAAGTTCATTTCATCCTCAGCAGG	MUT1	88	93	6	UGGUCA	∆6nt	∆6nt	Exon	Exon	Exon	39	73.0555555555556	59.1049382716049	60.548885077187	86.6923807472952	73.6361412298718	-13.0562395174234	1.02115587233095	1.8740292519307	1.0271418682736	-0.8468873836571	5.92278996257906e-56	yes	neg2	chr12:47989783_47989788del
chr12	47989784_47989789del	TGACCAT	T	COL2A1_e17	ENSE00001774985	COL2A1_e17_del87to92	GGGTGGGCTGGGAGCAGGGACGGACAGGGCCTGTGGGCACCTCTCATGGTCACTTCCTTCTTGCTCACAGGGTGCCCGAGGCAACGAGCCAGGCCCCGCAGGGCCTCCGGTAAGTTCATTTCATCCTCAGCAGG	MUT1	87	92	6	AUGGUC	∆6nt	∆6nt	Exon	Exon	Exon	39	73.0555555555556	59.1049382716049	60.548885077187	86.6923807472952	73.6361412298718	-13.0562395174234	1.02115587233095	1.8740292519307	1.0271418682736	-0.8468873836571	5.92278996257906e-56	yes	neg2	chr12:47989784_47989789del
chr12	47989768_47989788del	CCCTGCGGGGCCTGGCTGACCA	C	COL2A1_e17	ENSE00001774985	COL2A1_e17_del88to108	GGGTGGGCTGGGAGCAGGGACGGACAGGGCCTGTGGGCACCTCTCATGGTCACTTCCTTCTTGCTCACAGGGTGCCCGAGGCAACGAGCCTCCGGTAAGTTCATTTCATCCTCAGCAGG	MUT1	88	108	21	UGGUCAGCCAGGCCCCGCAGG	∆21nt	∆21nt	Exon	Exon	Exon	24	4.26621160409556	2.02469135802469	2.25398570643211	86.6923807472952	5.96436615964558	-80.7280145876496	0.556547224190047	1.8740292519307	-2.75787100384871	-4.63190025577941	0	yes	neg5	chr12:47989768_47989788del
chr12	47989788	A	C	COL2A1_e17	ENSE00001774985	COL2A1_e17_T88G	GGGTGGGCTGGGAGCAGGGACGGACAGGGCCTGTGGGCACCTCTCATGGTCACTTCCTTCTTGCTCACAGGGTGCCCGAGGCAACGAGGGTCAGCCAGGCCCCGCAGGGCCTCCGGTAAGTTCATTTCATCCTCAGCAGG	MUT1	88	88	1	U	G	sub	Exon	Exon	Exon	45	88.8575458392102	78.921568627451	81.3471502590674	86.6923807472952	87.244393673756	0.55201292646081	0.723923858473646	1.8740292519307	1.92274241630807	0.0487131643773699	0.598822994183568	no	mid	chr12:47989788A>C
chr12	47989788del	CA	C	COL2A1_e17	ENSE00001774985	COL2A1_e17_del88to88	GGGTGGGCTGGGAGCAGGGACGGACAGGGCCTGTGGGCACCTCTCATGGTCACTTCCTTCTTGCTCACAGGGTGCCCGAGGCAACGAGGTCAGCCAGGCCCCGCAGGGCCTCCGGTAAGTTCATTTCATCCTCAGCAGG	MUT1	88	88	1	U	∆1nt	∆1nt	Exon	Exon	Exon	44	90.1624548736462	80.9090909090909	79.5501022494888	86.6923807472952	87.3464412173092	0.654060470014006	0.564008271723679	1.8740292519307	1.93194379180158	0.05791453987088	0.398551073018798	no	mid	chr12:47989788del
chr12	47989787	C	T	COL2A1_e17	ENSE00001774985	COL2A1_e17_G89A	GGGTGGGCTGGGAGCAGGGACGGACAGGGCCTGTGGGCACCTCTCATGGTCACTTCCTTCTTGCTCACAGGGTGCCCGAGGCAACGATAGTCAGCCAGGCCCCGCAGGGCCTCCGGTAAGTTCATTTCATCCTCAGCAGG	MUT1	89	89	1	G	A	sub	Exon	Exon	Exon	45	83.8532110091743	69.3192713326942	75.0572082379863	86.6923807472952	81.9627005104783	-4.72968023681689	0.680028370382728	1.8740292519307	1.51382246422908	-0.36020678770162	5.3352718003495e-14	yes	neg1	chr12:47989787C>T
chr12	47989785_47989787del	GACC	G	COL2A1_e17	ENSE00001774985	COL2A1_e17_del89to91	GGGTGGGCTGGGAGCAGGGACGGACAGGGCCTGTGGGCACCTCTCATGGTCACTTCCTTCTTGCTCACAGGGTGCCCGAGGCAACGATCAGCCAGGCCCCGCAGGGCCTCCGGTAAGTTCATTTCATCCTCAGCAGG	MUT1	89	91	3	GGU	∆3nt	∆3nt	Exon	Exon	Exon	42	88.2866329811668	76.5632693254554	77.1733034212002	86.6923807472952	85.2054053598077	-1.4869753874875	0.440421416079988	1.8740292519307	1.75080298796866	-0.12322626396204	0.00165902937133338	yes	neg1	chr12:47989785_47989787del
chr12	47989786_47989788del	ACCA	A	COL2A1_e17	ENSE00001774985	COL2A1_e17_del88to90	GGGTGGGCTGGGAGCAGGGACGGACAGGGCCTGTGGGCACCTCTCATGGTCACTTCCTTCTTGCTCACAGGGTGCCCGAGGCAACGATCAGCCAGGCCCCGCAGGGCCTCCGGTAAGTTCATTTCATCCTCAGCAGG	MUT1	88	90	3	UGG	∆3nt	∆3nt	Exon	Exon	Exon	42	88.2866329811668	76.5632693254554	77.1733034212002	86.6923807472952	85.2054053598077	-1.4869753874875	0.440421416079988	1.8740292519307	1.75080298796866	-0.12322626396204	0.00165902937133338	yes	neg1	chr12:47989786_47989788del
chr12	47989782_47989787del	GCTGACC	G	COL2A1_e17	ENSE00001774985	COL2A1_e17_del89to94	GGGTGGGCTGGGAGCAGGGACGGACAGGGCCTGTGGGCACCTCTCATGGTCACTTCCTTCTTGCTCACAGGGTGCCCGAGGCAACGATCCAGGCCCCGCAGGGCCTCCGGTAAGTTCATTTCATCCTCAGCAGG	MUT1	89	94	6	GGUCAG	∆6nt	∆6nt	Exon	Exon	Exon	39	81.110029211295	65.7731958762887	60.7723577235772	86.6923807472952	76.1024874322322	-10.589893315063	0.769512135660288	1.8740292519307	1.15830657383788	-0.71572267809282	1.08086859834584e-60	yes	neg2	chr12:47989782_47989787del
chr12	47989767_47989787del	GCCCTGCGGGGCCTGGCTGACC	G	COL2A1_e17	ENSE00001774985	COL2A1_e17_del89to109	GGGTGGGCTGGGAGCAGGGACGGACAGGGCCTGTGGGCACCTCTCATGGTCACTTCCTTCTTGCTCACAGGGTGCCCGAGGCAACGATCCTCCGGTAAGTTCATTTCATCCTCAGCAGG	MUT1	89	109	21	GGUCAGCCAGGCCCCGCAGGG	∆21nt	∆21nt	Exon	Exon	Exon	24	62.2345703512602	47.2633309842612	48.5922574157868	86.6923807472952	64.4044760959374	-22.2879046513578	0.462433220392558	1.8740292519307	0.592963238369302	-1.2810660135614	0	yes	neg3	chr12:47989767_47989787del
chr12	47989787	C	G	COL2A1_e17	ENSE00001774985	COL2A1_e17_G89C	GGGTGGGCTGGGAGCAGGGACGGACAGGGCCTGTGGGCACCTCTCATGGTCACTTCCTTCTTGCTCACAGGGTGCCCGAGGCAACGATCGTCAGCCAGGCCCCGCAGGGCCTCCGGTAAGTTCATTTCATCCTCAGCAGG	MUT1	89	89	1	G	C	sub	Exon	Exon	Exon	45	89.1290111329404	78.2789729354615	77.7307963354475	86.6923807472952	85.9446712611804	-0.747709486114789	0.487334931895718	1.8740292519307	1.8107021382401	-0.0633271136906	0.218245147330857	no	mid	chr12:47989787C>G
chr12	47989784_47989786del	TGAC	T	COL2A1_e17	ENSE00001774985	COL2A1_e17_del90to92	GGGTGGGCTGGGAGCAGGGACGGACAGGGCCTGTGGGCACCTCTCATGGTCACTTCCTTCTTGCTCACAGGGTGCCCGAGGCAACGATGAGCCAGGCCCCGCAGGGCCTCCGGTAAGTTCATTTCATCCTCAGCAGG	MUT1	90	92	3	GUC	∆3nt	∆3nt	Exon	Exon	Exon	42	86.7949568679496	73.6842105263158	72.4937862468931	86.6923807472952	82.7889745069066	-3.9034062403886	0.589035514743607	1.8740292519307	1.57074469889968	-0.30328455303102	2.60971384462657e-12	yes	neg1	chr12:47989784_47989786del
chr12	47989786	C	T	COL2A1_e17	ENSE00001774985	COL2A1_e17_G90A	GGGTGGGCTGGGAGCAGGGACGGACAGGGCCTGTGGGCACCTCTCATGGTCACTTCCTTCTTGCTCACAGGGTGCCCGAGGCAACGATGATCAGCCAGGCCCCGCAGGGCCTCCGGTAAGTTCATTTCATCCTCAGCAGG	MUT1	90	90	1	G	A	sub	Exon	Exon	Exon	45	90.2480752780154	79.609756097561	80.4480651731161	86.6923807472952	87.2162579707728	0.523877223477609	0.560001095393044	1.8740292519307	1.92021654852554	0.04618729659484	0.506829577111281	no	mid	chr12:47989786C>T	missense_variant	Missense	Likely Pathogenic	2
chr12	47989781_47989786del	GGCTGAC	G	COL2A1_e17	ENSE00001774985	COL2A1_e17_del90to95	GGGTGGGCTGGGAGCAGGGACGGACAGGGCCTGTGGGCACCTCTCATGGTCACTTCCTTCTTGCTCACAGGGTGCCCGAGGCAACGATGCAGGCCCCGCAGGGCCTCCGGTAAGTTCATTTCATCCTCAGCAGG	MUT1	90	95	6	GUCAGC	∆6nt	∆6nt	Exon	Exon	Exon	39	73.5169491525424	61.7021276595745	63.6042402826855	86.6923807472952	75.6616958325439	-11.0306849147513	0.813812935168661	1.8740292519307	1.13422062034017	-0.73980863159053	1.09417574132086e-59	yes	neg2	chr12:47989781_47989786del
chr12	47989786	C	G	COL2A1_e17	ENSE00001774985	COL2A1_e17_G90C	GGGTGGGCTGGGAGCAGGGACGGACAGGGCCTGTGGGCACCTCTCATGGTCACTTCCTTCTTGCTCACAGGGTGCCCGAGGCAACGATGCTCAGCCAGGCCCCGCAGGGCCTCCGGTAAGTTCATTTCATCCTCAGCAGG	MUT1	90	90	1	G	C	sub	Exon	Exon	Exon	45	89.6786155747837	79.0081521739131	77.9026217228465	86.6923807472952	86.2448897697981	-0.447490977497089	0.490410405065031	1.8740292519307	1.83578039693809	-0.0382488549926101	0.506829577111281	no	mid	chr12:47989786C>G
chr12	47989766_47989786del	GGCCCTGCGGGGCCTGGCTGAC	G	COL2A1_e17	ENSE00001774985	COL2A1_e17_del90to110	GGGTGGGCTGGGAGCAGGGACGGACAGGGCCTGTGGGCACCTCTCATGGTCACTTCCTTCTTGCTCACAGGGTGCCCGAGGCAACGATGCTCCGGTAAGTTCATTTCATCCTCAGCAGG	MUT1	90	110	21	GUCAGCCAGGCCCCGCAGGGC	∆21nt	∆21nt	Exon	Exon	Exon	24	65.5910206944932	50.610476565577	49.375	86.6923807472952	66.1321834528832	-20.560197294412	0.57147552612393	1.8740292519307	0.669190319663533	-1.20483893226717	0	yes	neg3	chr12:47989766_47989786del
chr12	47989785	A	T	COL2A1_e17	ENSE00001774985	COL2A1_e17_T91A	GGGTGGGCTGGGAGCAGGGACGGACAGGGCCTGTGGGCACCTCTCATGGTCACTTCCTTCTTGCTCACAGGGTGCCCGAGGCAACGATGGACAGCCAGGCCCCGCAGGGCCTCCGGTAAGTTCATTTCATCCTCAGCAGG	MUT1	91	91	1	U	A	sub	Exon	Exon	Exon	45	91.9843597262952	76.4705882352941	78.7393162393162	86.6923807472952	85.6644898541486	-1.0278908931466	0.596575709596077	1.8740292519307	1.78769869950634	-0.08633055242436	0.150446968144047	no	mid	chr12:47989785A>T
chr12	47989780_47989785del	TGGCTGA	T	COL2A1_e17	ENSE00001774985	COL2A1_e17_del91to96	GGGTGGGCTGGGAGCAGGGACGGACAGGGCCTGTGGGCACCTCTCATGGTCACTTCCTTCTTGCTCACAGGGTGCCCGAGGCAACGATGGAGGCCCCGCAGGGCCTCCGGTAAGTTCATTTCATCCTCAGCAGG	MUT1	91	96	6	UCAGCC	∆6nt	∆6nt	Exon	Exon	Exon	39	3.5024154589372	2.53292806484296	2.58823529411765	86.6923807472952	7.0161082068903	-79.6762725404049	0.846723771600992	1.8740292519307	-2.58421759379972	-4.45824684573042	3.42454140995754e-256	yes	neg5	chr12:47989780_47989785del
chr12	47989785del	GA	G	COL2A1_e17	ENSE00001774985	COL2A1_e17_del91to91	GGGTGGGCTGGGAGCAGGGACGGACAGGGCCTGTGGGCACCTCTCATGGTCACTTCCTTCTTGCTCACAGGGTGCCCGAGGCAACGATGGCAGCCAGGCCCCGCAGGGCCTCCGGTAAGTTCATTTCATCCTCAGCAGG	MUT1	91	91	1	U	∆1nt	∆1nt	Exon	Exon	Exon	44	90.8119658119658	77.953488372093	79.212916246216	86.6923807472952	86.2929762980946	-0.399404449200591	0.399241071127025	1.8740292519307	1.83983982730287	-0.03418942462783	0.474972091986641	no	mid	chr12:47989785del
chr12	47989785	A	G	COL2A1_e17	ENSE00001774985	COL2A1_e17_T91C	GGGTGGGCTGGGAGCAGGGACGGACAGGGCCTGTGGGCACCTCTCATGGTCACTTCCTTCTTGCTCACAGGGTGCCCGAGGCAACGATGGCCAGCCAGGCCCCGCAGGGCCTCCGGTAAGTTCATTTCATCCTCAGCAGG	MUT1	91	91	1	U	C	sub	Exon	Exon	Exon	45	91.1940298507463	82.5448613376835	79.896013864818	86.6923807472952	87.9775864536542	1.28520570635901	0.707615981957399	1.8740292519307	1.99030937949077	0.11628012756007	0.157393414218359	no	mid	chr12:47989785A>G
chr12	47989785	A	C	COL2A1_e17	ENSE00001774985	COL2A1_e17_T91G	GGGTGGGCTGGGAGCAGGGACGGACAGGGCCTGTGGGCACCTCTCATGGTCACTTCCTTCTTGCTCACAGGGTGCCCGAGGCAACGATGGGCAGCCAGGCCCCGCAGGGCCTCCGGTAAGTTCATTTCATCCTCAGCAGG	MUT1	91	91	1	U	G	sub	Exon	Exon	Exon	45	89.4528152260111	78.3018867924528	80.082135523614	86.6923807472952	86.6632135721187	-0.0291671751764921	0.571082951252377	1.8740292519307	1.87150338414817	-0.00252586778252994	0.972042996339827	no	mid	chr12:47989785A>C
chr12	47989783_47989785del	CTGA	C	COL2A1_e17	ENSE00001774985	COL2A1_e17_del91to93	GGGTGGGCTGGGAGCAGGGACGGACAGGGCCTGTGGGCACCTCTCATGGTCACTTCCTTCTTGCTCACAGGGTGCCCGAGGCAACGATGGGCCAGGCCCCGCAGGGCCTCCGGTAAGTTCATTTCATCCTCAGCAGG	MUT1	91	93	3	UCA	∆3nt	∆3nt	Exon	Exon	Exon	42	87.6201923076923	75.859987929994	75.7009345794393	86.6923807472952	84.5241920751362	-2.168188672159	0.486531991295061	1.8740292519307	1.69775976453552	-0.17626948739518	1.18995506153011e-05	yes	neg1	chr12:47989783_47989785del
chr12	47989784	G	T	COL2A1_e17	ENSE00001774985	COL2A1_e17_C92A	GGGTGGGCTGGGAGCAGGGACGGACAGGGCCTGTGGGCACCTCTCATGGTCACTTCCTTCTTGCTCACAGGGTGCCCGAGGCAACGATGGTAAGCCAGGCCCCGCAGGGCCTCCGGTAAGTTCATTTCATCCTCAGCAGG	MUT1	92	92	1	C	A	sub	Exon	Exon	Exon	45	81.3528336380256	68.8207861425716	69.6804894629504	86.6923807472952	80.2294892368522	-6.46289151044299	0.572353694035954	1.8740292519307	1.40069967139717	-0.47332958053353	2.15140682087131e-36	yes	neg1	chr12:47989784G>T
chr12	47989784del	TG	T	COL2A1_e17	ENSE00001774985	COL2A1_e17_del92to92	GGGTGGGCTGGGAGCAGGGACGGACAGGGCCTGTGGGCACCTCTCATGGTCACTTCCTTCTTGCTCACAGGGTGCCCGAGGCAACGATGGTAGCCAGGCCCCGCAGGGCCTCCGGTAAGTTCATTTCATCCTCAGCAGG	MUT1	92	92	1	C	∆1nt	∆1nt	Exon	Exon	Exon	44	88.681446907818	70.6944444444445	75.6838905775076	86.6923807472952	82.7465155252371	-3.9458652220581	0.783393522388911	1.8740292519307	1.56776778329884	-0.30626146863186	1.13286907173049e-07	yes	neg1	chr12:47989784del
chr12	47989782	C	T	COL2A1_e17	ENSE00001774985	COL2A1_e17_G94A	GGGTGGGCTGGGAGCAGGGACGGACAGGGCCTGTGGGCACCTCTCATGGTCACTTCCTTCTTGCTCACAGGGTGCCCGAGGCAACGATGGTCAACCAGGCCCCGCAGGGCCTCCGGTAAGTTCATTTCATCCTCAGCAGG	MUT1	94	94	1	G	A	sub	Exon	Exon	Exon	45	90.5931695626123	77.5193798449612	78.226387887527	86.6923807472952	85.8517900267568	-0.840590720538392	0.490025218801988	1.8740292519307	1.80303432532885	-0.0709949266018499	0.158809707650693	no	mid	chr12:47989782C>T
chr12	47989780_47989782del	TGGC	T	COL2A1_e17	ENSE00001774985	COL2A1_e17_del94to96	GGGTGGGCTGGGAGCAGGGACGGACAGGGCCTGTGGGCACCTCTCATGGTCACTTCCTTCTTGCTCACAGGGTGCCCGAGGCAACGATGGTCAAGGCCCCGCAGGGCCTCCGGTAAGTTCATTTCATCCTCAGCAGG	MUT1	94	96	3	GCC	∆3nt	∆3nt	Exon	Exon	Exon	42	86.0283687943262	72.3557692307692	74.5499181669395	86.6923807472952	83.0013012230786	-3.69107952421659	0.583260826020566	1.8740292519307	1.58571948646754	-0.28830976546316	3.1954609251318e-11	yes	neg1	chr12:47989780_47989782del
chr12	47989782del	GC	G	COL2A1_e17	ENSE00001774985	COL2A1_e17_del94to94	GGGTGGGCTGGGAGCAGGGACGGACAGGGCCTGTGGGCACCTCTCATGGTCACTTCCTTCTTGCTCACAGGGTGCCCGAGGCAACGATGGTCACCAGGCCCCGCAGGGCCTCCGGTAAGTTCATTTCATCCTCAGCAGG	MUT1	94	94	1	G	∆1nt	∆1nt	Exon	Exon	Exon	44	90.6793703396852	79.0813779331004	76.5683646112601	86.6923807472952	85.8452143727091	-0.847166374586095	0.424539004884586	1.8740292519307	1.80249306794688	-0.07153618398382	0.096881949852197	yes	neg1	chr12:47989782del
chr12	47989782	C	G	COL2A1_e17	ENSE00001774985	COL2A1_e17_G94C	GGGTGGGCTGGGAGCAGGGACGGACAGGGCCTGTGGGCACCTCTCATGGTCACTTCCTTCTTGCTCACAGGGTGCCCGAGGCAACGATGGTCACCCAGGCCCCGCAGGGCCTCCGGTAAGTTCATTTCATCCTCAGCAGG	MUT1	94	94	1	G	C	sub	Exon	Exon	Exon	45	90.1098901098901	78.3274440518257	77.1203155818541	86.6923807472952	85.7859185817327	-0.906462165562494	0.466684782142906	1.8740292519307	1.79762175150914	-0.0764075004215601	0.104877088815665	no	mid	chr12:47989782C>G	missense_variant	Missense	VUS/Conflicting	1
chr12	47989777_47989782del	GCCTGGC	G	COL2A1_e17	ENSE00001774985	COL2A1_e17_del94to99	GGGTGGGCTGGGAGCAGGGACGGACAGGGCCTGTGGGCACCTCTCATGGTCACTTCCTTCTTGCTCACAGGGTGCCCGAGGCAACGATGGTCACCCCGCAGGGCCTCCGGTAAGTTCATTTCATCCTCAGCAGG	MUT1	94	99	6	GCCAGG	∆6nt	∆6nt	Exon	Exon	Exon	39	90.6700062617408	78.9927104042412	79.1511541325391	86.6923807472952	86.6204069221303	-0.0719738251648949	0.479099099203786	1.8740292519307	1.86780479203803	-0.00622445989266995	0.930855267458616	no	mid	chr12:47989777_47989782del
chr12	47989781	G	T	COL2A1_e17	ENSE00001774985	COL2A1_e17_C95A	GGGTGGGCTGGGAGCAGGGACGGACAGGGCCTGTGGGCACCTCTCATGGTCACTTCCTTCTTGCTCACAGGGTGCCCGAGGCAACGATGGTCAGACAGGCCCCGCAGGGCCTCCGGTAAGTTCATTTCATCCTCAGCAGG	MUT1	95	95	1	C	A	sub	Exon	Exon	Exon	45	88.2635552505148	76.116879980681	75.8273762245168	86.6923807472952	84.6476887090377	-2.04469203825749	0.310163346781719	1.8740292519307	1.70723176872001	-0.16679748321069	2.07193170225269e-10	yes	neg1	chr12:47989781G>T
chr12	47989780	G	T	COL2A1_e17	ENSE00001774985	COL2A1_e17_C96A	GGGTGGGCTGGGAGCAGGGACGGACAGGGCCTGTGGGCACCTCTCATGGTCACTTCCTTCTTGCTCACAGGGTGCCCGAGGCAACGATGGTCAGCAAGGCCCCGCAGGGCCTCCGGTAAGTTCATTTCATCCTCAGCAGG	MUT1	96	96	1	C	A	sub	Exon	Exon	Exon	45	88.1379310344828	82.1371610845295	74.6376811594203	86.6923807472952	86.1848508250059	-0.507529922289296	0.75949356291127	1.8740292519307	1.83072866137303	-0.04330059055767	0.632352587350375	no	mid	chr12:47989780G>T
chr12	47989780del	TG	T	COL2A1_e17	ENSE00001774985	COL2A1_e17_del96to96	GGGTGGGCTGGGAGCAGGGACGGACAGGGCCTGTGGGCACCTCTCATGGTCACTTCCTTCTTGCTCACAGGGTGCCCGAGGCAACGATGGTCAGCAGGCCCCGCAGGGCCTCCGGTAAGTTCATTTCATCCTCAGCAGG	MUT1	96	96	1	C	∆1nt	∆1nt	Exon	Exon	Exon	44	89.6051571313457	78.0260707635009	77.8425655976677	86.6923807472952	85.904303448275	-0.788077299020196	0.578006949890815	1.8740292519307	1.80736438438462	-0.0666648675460799	0.280441758626195	no	mid	chr12:47989780del
chr12	47989781del	GG	G	COL2A1_e17	ENSE00001774985	COL2A1_e17_del95to95	GGGTGGGCTGGGAGCAGGGACGGACAGGGCCTGTGGGCACCTCTCATGGTCACTTCCTTCTTGCTCACAGGGTGCCCGAGGCAACGATGGTCAGCAGGCCCCGCAGGGCCTCCGGTAAGTTCATTTCATCCTCAGCAGG	MUT1	95	95	1	C	∆1nt	∆1nt	Exon	Exon	Exon	44	89.6051571313457	78.0260707635009	77.8425655976677	86.6923807472952	85.904303448275	-0.788077299020196	0.578006949890815	1.8740292519307	1.80736438438462	-0.0666648675460799	0.280441758626195	no	mid	chr12:47989781del
chr12	47989778	C	T	COL2A1_e17	ENSE00001774985	COL2A1_e17_G98A	GGGTGGGCTGGGAGCAGGGACGGACAGGGCCTGTGGGCACCTCTCATGGTCACTTCCTTCTTGCTCACAGGGTGCCCGAGGCAACGATGGTCAGCCAAGCCCCGCAGGGCCTCCGGTAAGTTCATTTCATCCTCAGCAGG	MUT1	98	98	1	G	A	sub	Exon	Exon	Exon	45	89.3358278765201	79.3995859213251	80.7055050774987	86.6923807472952	87.2232968579526	0.530916110657409	0.402127594485782	1.8740292519307	1.92084801547118	0.04681876354048	0.330212418625221	no	mid	chr12:47989778C>T
chr12	47989758_47989778del	TTACCGGAGGCCCTGCGGGGCC	T	COL2A1_e17	ENSE00001774985	COL2A1_e17_del98to118	GGGTGGGCTGGGAGCAGGGACGGACAGGGCCTGTGGGCACCTCTCATGGTCACTTCCTTCTTGCTCACAGGGTGCCCGAGGCAACGATGGTCAGCCAAGTTCATTTCATCCTCAGCAGG	MUT1	98	118	21	GGCCCCGCAGGGCCUCCGGUA	∆21nt	∆21nt	5'SS	Exon	Intron down	26	0	0	0	86.6923807472952	0.267828528668367	-86.4245522186268	0.189395058955682	1.8740292519307	-5.91989662932255	-7.79392588125325	1.69967697084374e-27	yes	neg5	chr12:47989758_47989778del
chr12	47989759_47989779del	TACCGGAGGCCCTGCGGGGCCT	T	COL2A1_e17	ENSE00001774985	COL2A1_e17_del97to117	GGGTGGGCTGGGAGCAGGGACGGACAGGGCCTGTGGGCACCTCTCATGGTCACTTCCTTCTTGCTCACAGGGTGCCCGAGGCAACGATGGTCAGCCAAGTTCATTTCATCCTCAGCAGG	MUT1	97	117	21	AGGCCCCGCAGGGCCUCCGGU	∆21nt	∆21nt	5'SS	Exon	Intron down	26	0	0	0	86.6923807472952	0.267828528668367	-86.4245522186268	0.189395058955682	1.8740292519307	-5.91989662932255	-7.79392588125325	1.69967697084374e-27	yes	neg5	chr12:47989759_47989779del
chr12	47989776_47989778del	GGCC	G	COL2A1_e17	ENSE00001774985	COL2A1_e17_del98to100	GGGTGGGCTGGGAGCAGGGACGGACAGGGCCTGTGGGCACCTCTCATGGTCACTTCCTTCTTGCTCACAGGGTGCCCGAGGCAACGATGGTCAGCCACCCGCAGGGCCTCCGGTAAGTTCATTTCATCCTCAGCAGG	MUT1	98	100	3	GGC	∆3nt	∆3nt	Exon	Exon	Exon	42	89.9676375404531	79.9765807962529	79.9065420560748	86.6923807472952	87.1689111245195	0.476530377224305	0.605381251326825	1.8740292519307	1.91597669903344	0.0419474471027399	0.589276325554286	no	mid	chr12:47989776_47989778del
chr12	47989778	C	G	COL2A1_e17	ENSE00001774985	COL2A1_e17_G98C	GGGTGGGCTGGGAGCAGGGACGGACAGGGCCTGTGGGCACCTCTCATGGTCACTTCCTTCTTGCTCACAGGGTGCCCGAGGCAACGATGGTCAGCCACGCCCCGCAGGGCCTCCGGTAAGTTCATTTCATCCTCAGCAGG	MUT1	98	98	1	G	C	sub	Exon	Exon	Exon	45	91.0775231594344	82.9946524064171	81.1209439528024	86.6923807472952	88.5081668068308	1.81578605953561	0.399946630067139	1.8740292519307	2.04145820208702	0.16742895015632	9.19534686753416e-05	yes	pos1	chr12:47989778C>G	missense_variant	Missense	Likely Pathogenic	1
chr12	47989777	C	T	COL2A1_e17	ENSE00001774985	COL2A1_e17_G99A	GGGTGGGCTGGGAGCAGGGACGGACAGGGCCTGTGGGCACCTCTCATGGTCACTTCCTTCTTGCTCACAGGGTGCCCGAGGCAACGATGGTCAGCCAGACCCCGCAGGGCCTCCGGTAAGTTCATTTCATCCTCAGCAGG	MUT1	99	99	1	G	A	sub	Exon	Exon	Exon	45	90.5487804878049	78.5063752276867	80.073126142596	86.6923807472952	86.7609183339592	0.0685375866640081	0.768450554451319	1.8740292519307	1.87998308313238	0.00595383120168003	0.956858523968617	no	mid	chr12:47989777C>T
chr12	47989772_47989777del	GCGGGGC	G	COL2A1_e17	ENSE00001774985	COL2A1_e17_del99to104	GGGTGGGCTGGGAGCAGGGACGGACAGGGCCTGTGGGCACCTCTCATGGTCACTTCCTTCTTGCTCACAGGGTGCCCGAGGCAACGATGGTCAGCCAGCAGGGCCTCCGGTAAGTTCATTTCATCCTCAGCAGG	MUT1	99	104	6	GCCCCG	∆6nt	∆6nt	Exon	Exon	Exon	39	92.0215369554577	82.0792647903504	81.7283950617284	86.6923807472952	88.4022273850356	1.70984663774041	0.413623663996303	1.8740292519307	2.03108410226591	0.15705485033521	0.000390426099170065	yes	pos1	chr12:47989772_47989777del
chr12	47989773_47989778del	CGGGGCC	C	COL2A1_e17	ENSE00001774985	COL2A1_e17_del98to103	GGGTGGGCTGGGAGCAGGGACGGACAGGGCCTGTGGGCACCTCTCATGGTCACTTCCTTCTTGCTCACAGGGTGCCCGAGGCAACGATGGTCAGCCAGCAGGGCCTCCGGTAAGTTCATTTCATCCTCAGCAGG	MUT1	98	103	6	GGCCCC	∆6nt	∆6nt	Exon	Exon	Exon	39	92.0215369554577	82.0792647903504	81.7283950617284	86.6923807472952	88.4022273850356	1.70984663774041	0.413623663996303	1.8740292519307	2.03108410226591	0.15705485033521	0.000390426099170065	yes	pos1	chr12:47989773_47989778del
chr12	47989777	C	G	COL2A1_e17	ENSE00001774985	COL2A1_e17_G99C	GGGTGGGCTGGGAGCAGGGACGGACAGGGCCTGTGGGCACCTCTCATGGTCACTTCCTTCTTGCTCACAGGGTGCCCGAGGCAACGATGGTCAGCCAGCCCCCGCAGGGCCTCCGGTAAGTTCATTTCATCCTCAGCAGG	MUT1	99	99	1	G	C	sub	Exon	Exon	Exon	45	94.1299790356394	80.4435483870968	80.1742919389978	86.6923807472952	87.4487799816589	0.756399234363703	0.798268437321314	1.8740292519307	1.94123537685875	0.06720612492805	0.502776508384569	no	mid	chr12:47989777C>G
chr12	47989777del	GC	G	COL2A1_e17	ENSE00001774985	COL2A1_e17_del99to99	GGGTGGGCTGGGAGCAGGGACGGACAGGGCCTGTGGGCACCTCTCATGGTCACTTCCTTCTTGCTCACAGGGTGCCCGAGGCAACGATGGTCAGCCAGCCCCGCAGGGCCTCCGGTAAGTTCATTTCATCCTCAGCAGG	MUT1	99	99	1	G	∆1nt	∆1nt	Exon	Exon	Exon	44	90	79.2847503373819	80.5204460966543	86.6923807472952	87.1193903753994	0.427009628104202	0.474804874052953	1.8740292519307	1.91155643041401	0.03752717848331	0.526071310189751	no	mid	chr12:47989777del
chr12	47989778del	CC	C	COL2A1_e17	ENSE00001774985	COL2A1_e17_del98to98	GGGTGGGCTGGGAGCAGGGACGGACAGGGCCTGTGGGCACCTCTCATGGTCACTTCCTTCTTGCTCACAGGGTGCCCGAGGCAACGATGGTCAGCCAGCCCCGCAGGGCCTCCGGTAAGTTCATTTCATCCTCAGCAGG	MUT1	98	98	1	G	∆1nt	∆1nt	Exon	Exon	Exon	44	90	79.2847503373819	80.5204460966543	86.6923807472952	87.1193903753994	0.427009628104202	0.474804874052953	1.8740292519307	1.91155643041401	0.03752717848331	0.526071310189751	no	mid	chr12:47989778del	frameshift_variant	Frameshift	Pathogenic	1
chr12	47989775_47989777del	GGGC	G	COL2A1_e17	ENSE00001774985	COL2A1_e17_del99to101	GGGTGGGCTGGGAGCAGGGACGGACAGGGCCTGTGGGCACCTCTCATGGTCACTTCCTTCTTGCTCACAGGGTGCCCGAGGCAACGATGGTCAGCCAGCCGCAGGGCCTCCGGTAAGTTCATTTCATCCTCAGCAGG	MUT1	99	101	3	GCC	∆3nt	∆3nt	Exon	Exon	Exon	42	90.9475913181578	80.4220398593201	82.6142131979696	86.6923807472952	88.1124178628841	1.4200371155889	0.422569579664678	1.8740292519307	2.00311913753075	0.12908988560005	0.00453722990923347	yes	pos1	chr12:47989775_47989777del
chr12	47989776	G	T	COL2A1_e17	ENSE00001774985	COL2A1_e17_C100A	GGGTGGGCTGGGAGCAGGGACGGACAGGGCCTGTGGGCACCTCTCATGGTCACTTCCTTCTTGCTCACAGGGTGCCCGAGGCAACGATGGTCAGCCAGGACCCGCAGGGCCTCCGGTAAGTTCATTTCATCCTCAGCAGG	MUT1	100	100	1	C	A	sub	Exon	Exon	Exon	45	90.7272727272727	80.8265582655827	80.098452883263	86.6923807472952	87.4982029235133	0.805822176218107	0.462844919857653	1.8740292519307	1.94574585504184	0.07171660311114	0.177597488882938	no	mid	chr12:47989776G>T	synonymous_variant	Synonymous	Likely Benign	1
chr12	47989771_47989776del	TGCGGGG	T	COL2A1_e17	ENSE00001774985	COL2A1_e17_del100to105	GGGTGGGCTGGGAGCAGGGACGGACAGGGCCTGTGGGCACCTCTCATGGTCACTTCCTTCTTGCTCACAGGGTGCCCGAGGCAACGATGGTCAGCCAGGAGGGCCTCCGGTAAGTTCATTTCATCCTCAGCAGG	MUT1	100	105	6	CCCCGC	∆6nt	∆6nt	Exon	Exon	Exon	39	91.3202042304887	81.6720257234727	79.4955248169243	86.6923807472952	87.5641680607535	0.871787313458306	0.500887883535355	1.8740292519307	1.95178989580718	0.07776064387648	0.177484885824741	no	mid	chr12:47989771_47989776del
chr12	47989775	G	T	COL2A1_e17	ENSE00001774985	COL2A1_e17_C101A	GGGTGGGCTGGGAGCAGGGACGGACAGGGCCTGTGGGCACCTCTCATGGTCACTTCCTTCTTGCTCACAGGGTGCCCGAGGCAACGATGGTCAGCCAGGCACCGCAGGGCCTCCGGTAAGTTCATTTCATCCTCAGCAGG	MUT1	101	101	1	C	A	sub	Exon	Exon	Exon	45	90.7745865970409	82.7338129496403	81.4891416752844	86.6923807472952	88.5200894477176	1.8277087004224	0.542334150556108	1.8740292519307	2.04263092641462	0.16860167448392	0.00464497491228408	yes	pos1	chr12:47989775G>T
chr12	47989774	G	T	COL2A1_e17	ENSE00001774985	COL2A1_e17_C102A	GGGTGGGCTGGGAGCAGGGACGGACAGGGCCTGTGGGCACCTCTCATGGTCACTTCCTTCTTGCTCACAGGGTGCCCGAGGCAACGATGGTCAGCCAGGCCACGCAGGGCCTCCGGTAAGTTCATTTCATCCTCAGCAGG	MUT1	102	102	1	C	A	sub	Exon	Exon	Exon	45	90.593220338983	79.5373665480427	78.7272727272727	86.6923807472952	86.6632135721187	-0.0291671751764921	0.541776857654526	1.8740292519307	1.87150338414817	-0.00252586778252994	0.972042996339827	no	mid	chr12:47989774G>T
chr12	47989773	G	T	COL2A1_e17	ENSE00001774985	COL2A1_e17_C103A	GGGTGGGCTGGGAGCAGGGACGGACAGGGCCTGTGGGCACCTCTCATGGTCACTTCCTTCTTGCTCACAGGGTGCCCGAGGCAACGATGGTCAGCCAGGCCCAGCAGGGCCTCCGGTAAGTTCATTTCATCCTCAGCAGG	MUT1	103	103	1	C	A	sub	Exon	Exon	Exon	45	90.5524419535629	80.2829354553493	78.0090497737557	86.6923807472952	86.6652987342823	-0.0270820130128913	0.541705186042253	1.8740292519307	1.87168380327549	-0.00234544865520991	0.972042996339827	no	mid	chr12:47989773G>T
chr12	47989771_47989773del	TGCG	T	COL2A1_e17	ENSE00001774985	COL2A1_e17_del103to105	GGGTGGGCTGGGAGCAGGGACGGACAGGGCCTGTGGGCACCTCTCATGGTCACTTCCTTCTTGCTCACAGGGTGCCCGAGGCAACGATGGTCAGCCAGGCCCAGGGCCTCCGGTAAGTTCATTTCATCCTCAGCAGG	MUT1	103	105	3	CGC	∆3nt	∆3nt	Exon	Exon	Exon	42	89.2610837438424	80.5840995132504	79.3329362715902	86.6923807472952	87.1900845531764	0.4977038058812	0.427466609644	1.8740292519307	1.91787109987034	0.0438418479396401	0.398977420493606	no	mid	chr12:47989771_47989773del
chr12	47989772_47989774del	GCGG	G	COL2A1_e17	ENSE00001774985	COL2A1_e17_del102to104	GGGTGGGCTGGGAGCAGGGACGGACAGGGCCTGTGGGCACCTCTCATGGTCACTTCCTTCTTGCTCACAGGGTGCCCGAGGCAACGATGGTCAGCCAGGCCCAGGGCCTCCGGTAAGTTCATTTCATCCTCAGCAGG	MUT1	102	104	3	CCG	∆3nt	∆3nt	Exon	Exon	Exon	42	89.2610837438424	80.5840995132504	79.3329362715902	86.6923807472952	87.1900845531764	0.4977038058812	0.427466609644	1.8740292519307	1.91787109987034	0.0438418479396401	0.398977420493606	no	mid	chr12:47989772_47989774del
chr12	47989753_47989773del	TGAACTTACCGGAGGCCCTGCG	T	COL2A1_e17	ENSE00001774985	COL2A1_e17_del103to123	GGGTGGGCTGGGAGCAGGGACGGACAGGGCCTGTGGGCACCTCTCATGGTCACTTCCTTCTTGCTCACAGGGTGCCCGAGGCAACGATGGTCAGCCAGGCCCATTTCATCCTCAGCAGG	MUT1	103	123	21	CGCAGGGCCUCCGGUAAGUUC	∆21nt	∆21nt	5'SS	Exon	Intron down	31	0	0	0	86.6923807472952	0.123591554504553	-86.5687891927906	0.0874958805489821	1.8740292519307	-6.69470657161385	-8.56873582354455	5.92410650537736e-33	yes	neg5	chr12:47989753_47989773del
chr12	47989754_47989774del	GAACTTACCGGAGGCCCTGCGG	G	COL2A1_e17	ENSE00001774985	COL2A1_e17_del102to122	GGGTGGGCTGGGAGCAGGGACGGACAGGGCCTGTGGGCACCTCTCATGGTCACTTCCTTCTTGCTCACAGGGTGCCCGAGGCAACGATGGTCAGCCAGGCCCATTTCATCCTCAGCAGG	MUT1	102	122	21	CCGCAGGGCCUCCGGUAAGUU	∆21nt	∆21nt	5'SS	Exon	Intron down	31	0	0	0	86.6923807472952	0.123591554504553	-86.5687891927906	0.0874958805489821	1.8740292519307	-6.69470657161385	-8.56873582354455	5.92410650537736e-33	yes	neg5	chr12:47989754_47989774del
chr12	47989772	C	T	COL2A1_e17	ENSE00001774985	COL2A1_e17_G104A	GGGTGGGCTGGGAGCAGGGACGGACAGGGCCTGTGGGCACCTCTCATGGTCACTTCCTTCTTGCTCACAGGGTGCCCGAGGCAACGATGGTCAGCCAGGCCCCACAGGGCCTCCGGTAAGTTCATTTCATCCTCAGCAGG	MUT1	104	104	1	G	A	sub	Exon	Exon	Exon	45	89.7927461139896	78.2011242973142	76.9331585845347	86.6923807472952	85.6744572870136	-1.0179234602816	0.469733226093274	1.8740292519307	1.7885105855793	-0.0855186663514001	0.0634107357012666	yes	neg1	chr12:47989772C>T	missense_variant	Missense	VUS/Conflicting	1
chr12	47989772del	GC	G	COL2A1_e17	ENSE00001774985	COL2A1_e17_del104to104	GGGTGGGCTGGGAGCAGGGACGGACAGGGCCTGTGGGCACCTCTCATGGTCACTTCCTTCTTGCTCACAGGGTGCCCGAGGCAACGATGGTCAGCCAGGCCCCCAGGGCCTCCGGTAAGTTCATTTCATCCTCAGCAGG	MUT1	104	104	1	G	∆1nt	∆1nt	Exon	Exon	Exon	44	90.2985074626866	79.2071197411003	78.8300835654596	86.6923807472952	86.5973896425401	-0.0949911047550933	0.533867457898059	1.8740292519307	1.86582018163747	-0.00820907029323004	0.919580682306903	no	mid	chr12:47989772del
chr12	47989772	C	G	COL2A1_e17	ENSE00001774985	COL2A1_e17_G104C	GGGTGGGCTGGGAGCAGGGACGGACAGGGCCTGTGGGCACCTCTCATGGTCACTTCCTTCTTGCTCACAGGGTGCCCGAGGCAACGATGGTCAGCCAGGCCCCCCAGGGCCTCCGGTAAGTTCATTTCATCCTCAGCAGG	MUT1	104	104	1	G	C	sub	Exon	Exon	Exon	45	87.4257425742574	76.5909090909091	76.1548064918851	86.6923807472952	84.9107627484411	-1.78161799885409	0.663956430343704	1.8740292519307	1.72761913010758	-0.14641012182312	0.0127064332890915	yes	neg1	chr12:47989772C>G
chr12	47989767_47989772del	GCCCTGC	G	COL2A1_e17	ENSE00001774985	COL2A1_e17_del104to109	GGGTGGGCTGGGAGCAGGGACGGACAGGGCCTGTGGGCACCTCTCATGGTCACTTCCTTCTTGCTCACAGGGTGCCCGAGGCAACGATGGTCAGCCAGGCCCCCCTCCGGTAAGTTCATTTCATCCTCAGCAGG	MUT1	104	109	6	GCAGGG	∆6nt	∆6nt	Exon	Exon	Exon	39	91.0867329448063	80.4256936526036	81.6524437548487	86.6923807472952	87.8472163675126	1.15483562021741	0.333616080308444	1.8740292519307	1.97804087883277	0.10401162690207	0.0035338315736296	yes	pos1	chr12:47989767_47989772del
chr12	47989771	G	T	COL2A1_e17	ENSE00001774985	COL2A1_e17_C105A	GGGTGGGCTGGGAGCAGGGACGGACAGGGCCTGTGGGCACCTCTCATGGTCACTTCCTTCTTGCTCACAGGGTGCCCGAGGCAACGATGGTCAGCCAGGCCCCGAAGGGCCTCCGGTAAGTTCATTTCATCCTCAGCAGG	MUT1	105	105	1	C	A	sub	Exon	Exon	Exon	45	89.1472868217054	77.2391125718981	76.8790849673203	86.6923807472952	85.3447307561665	-1.3476499911287	0.541111812157149	1.8740292519307	1.76189876429906	-0.11213048763164	0.0256908804944615	yes	neg1	chr12:47989771G>T
chr12	47989771del	TG	T	COL2A1_e17	ENSE00001774985	COL2A1_e17_del105to105	GGGTGGGCTGGGAGCAGGGACGGACAGGGCCTGTGGGCACCTCTCATGGTCACTTCCTTCTTGCTCACAGGGTGCCCGAGGCAACGATGGTCAGCCAGGCCCCGAGGGCCTCCGGTAAGTTCATTTCATCCTCAGCAGG	MUT1	105	105	1	C	∆1nt	∆1nt	Exon	Exon	Exon	44	91.1375661375661	77.7616279069768	74.537037037037	86.6923807472952	84.7948184139465	-1.89756233334869	0.744741295725514	1.8740292519307	1.71859817374139	-0.15543107818931	0.0183062090925721	yes	neg1	chr12:47989771del
chr12	47989769	C	T	COL2A1_e17	ENSE00001774985	COL2A1_e17_G107A	GGGTGGGCTGGGAGCAGGGACGGACAGGGCCTGTGGGCACCTCTCATGGTCACTTCCTTCTTGCTCACAGGGTGCCCGAGGCAACGATGGTCAGCCAGGCCCCGCAAGGCCTCCGGTAAGTTCATTTCATCCTCAGCAGG	MUT1	107	107	1	G	A	sub	Exon	Exon	Exon	45	90.7036797934151	82.6610049539986	81.0035842293907	86.6923807472952	88.3438319859558	1.65145123866061	0.455082604594023	1.8740292519307	2.02540089975522	0.15137164782452	0.00204018421320163	yes	pos1	chr12:47989769C>T	missense_variant	Missense	Likely Pathogenic	0
chr12	47989749_47989769del	GAAATGAACTTACCGGAGGCCC	G	COL2A1_e17	ENSE00001774985	COL2A1_e17_del107to127	GGGTGGGCTGGGAGCAGGGACGGACAGGGCCTGTGGGCACCTCTCATGGTCACTTCCTTCTTGCTCACAGGGTGCCCGAGGCAACGATGGTCAGCCAGGCCCCGCACATCCTCAGCAGG	MUT1	107	127	21	GGGCCUCCGGUAAGUUCAUUU	∆21nt	∆21nt	5'SS	Exon	Intron down	36	0	0	0	86.6923807472952	0.118499096195916	-86.5738816510993	0.0838949834091468	1.8740292519307	-6.73683443784392	-8.61086368977462	2.9136498500403e-33	yes	neg5	chr12:47989749_47989769del
chr12	47989764_47989769del	GAGGCCC	G	COL2A1_e17	ENSE00001774985	COL2A1_e17_del107to112	GGGTGGGCTGGGAGCAGGGACGGACAGGGCCTGTGGGCACCTCTCATGGTCACTTCCTTCTTGCTCACAGGGTGCCCGAGGCAACGATGGTCAGCCAGGCCCCGCACCGGTAAGTTCATTTCATCCTCAGCAGG	MUT1	107	112	6	GGGCCU	∆6nt	∆6nt	Exon	Exon	Exon	39	91.2680334092635	82.0349084716901	81.6297010607522	86.6923807472952	88.3586866978595	1.66630595056431	0.359376306940899	1.8740292519307	2.02684425277381	0.15281500084311	6.39944776465363e-05	yes	pos1	chr12:47989764_47989769del
chr12	47989767_47989769del	GCCC	G	COL2A1_e17	ENSE00001774985	COL2A1_e17_del107to109	GGGTGGGCTGGGAGCAGGGACGGACAGGGCCTGTGGGCACCTCTCATGGTCACTTCCTTCTTGCTCACAGGGTGCCCGAGGCAACGATGGTCAGCCAGGCCCCGCACCTCCGGTAAGTTCATTTCATCCTCAGCAGG	MUT1	107	109	3	GGG	∆3nt	∆3nt	Exon	Exon	Exon	42	90.7231208372978	82.9925187032419	82.7092511013216	86.6923807472952	88.9873507566616	2.2949700093664	0.375067055763778	1.8740292519307	2.0894496899551	0.2154204380244	1.33054654888064e-07	yes	pos1	chr12:47989767_47989769del
chr12	47989769	C	G	COL2A1_e17	ENSE00001774985	COL2A1_e17_G107C	GGGTGGGCTGGGAGCAGGGACGGACAGGGCCTGTGGGCACCTCTCATGGTCACTTCCTTCTTGCTCACAGGGTGCCCGAGGCAACGATGGTCAGCCAGGCCCCGCACGGCCTCCGGTAAGTTCATTTCATCCTCAGCAGG	MUT1	107	107	1	G	C	sub	Exon	Exon	Exon	45	91.6964924838941	84.5220030349014	81.6611842105263	86.6923807472952	89.141108481928	2.44872773463281	0.46205654100286	1.8740292519307	2.10523636359592	0.23120711166522	5.72369209434339e-06	yes	pos1	chr12:47989769C>G	missense_variant	Missense	Likely Pathogenic	1
chr12	47989768	C	T	COL2A1_e17	ENSE00001774985	COL2A1_e17_G108A	GGGTGGGCTGGGAGCAGGGACGGACAGGGCCTGTGGGCACCTCTCATGGTCACTTCCTTCTTGCTCACAGGGTGCCCGAGGCAACGATGGTCAGCCAGGCCCCGCAGAGCCTCCGGTAAGTTCATTTCATCCTCAGCAGG	MUT1	108	108	1	G	A	sub	Exon	Exon	Exon	45	90.2534113060429	78.8812785388128	77.2209567198178	86.6923807472952	85.97406778926	-0.718312958035194	0.624897465406734	1.8740292519307	1.81313779645897	-0.0608914554717299	0.378077159961776	no	mid	chr12:47989768C>T
chr12	47989748_47989768del	TGAAATGAACTTACCGGAGGCC	T	COL2A1_e17	ENSE00001774985	COL2A1_e17_del108to128	GGGTGGGCTGGGAGCAGGGACGGACAGGGCCTGTGGGCACCTCTCATGGTCACTTCCTTCTTGCTCACAGGGTGCCCGAGGCAACGATGGTCAGCCAGGCCCCGCAGATCCTCAGCAGG	MUT1	108	128	21	GGCCUCCGGUAAGUUCAUUUC	∆21nt	∆21nt	5'SS	Exon	Intron down	37	0	0	0	86.6923807472952	0.180226187286675	-86.5121545600085	0.127538323102401	1.8740292519307	-6.31690891899818	-8.19093817092888	3.26532259264633e-30	yes	neg5	chr12:47989748_47989768del
chr12	47989768	C	G	COL2A1_e17	ENSE00001774985	COL2A1_e17_G108C	GGGTGGGCTGGGAGCAGGGACGGACAGGGCCTGTGGGCACCTCTCATGGTCACTTCCTTCTTGCTCACAGGGTGCCCGAGGCAACGATGGTCAGCCAGGCCCCGCAGCGCCTCCGGTAAGTTCATTTCATCCTCAGCAGG	MUT1	108	108	1	G	C	sub	Exon	Exon	Exon	45	91.0273081924577	81.523178807947	81.1874105865522	86.6923807472952	88.0575046159043	1.36512386860911	0.45496496687344	1.8740292519307	1.99788698283836	0.12385773090766	0.012003878284451	yes	pos1	chr12:47989768C>G
chr12	47989763_47989768del	GGAGGCC	G	COL2A1_e17	ENSE00001774985	COL2A1_e17_del108to113	GGGTGGGCTGGGAGCAGGGACGGACAGGGCCTGTGGGCACCTCTCATGGTCACTTCCTTCTTGCTCACAGGGTGCCCGAGGCAACGATGGTCAGCCAGGCCCCGCAGCGGTAAGTTCATTTCATCCTCAGCAGG	MUT1	108	113	6	GGCCUC	∆6nt	∆6nt	5'SS	Exon	Exon	39	92.1509886159377	83.8215712383489	81.6678152997933	86.6923807472952	88.9173171871839	2.2249364398887	0.435501301854042	1.8740292519307	2.08232313442582	0.20829388249512	1.12800719655403e-05	yes	pos1	chr12:47989763_47989768del
chr12	47989766_47989768del	GGCC	G	COL2A1_e17	ENSE00001774985	COL2A1_e17_del108to110	GGGTGGGCTGGGAGCAGGGACGGACAGGGCCTGTGGGCACCTCTCATGGTCACTTCCTTCTTGCTCACAGGGTGCCCGAGGCAACGATGGTCAGCCAGGCCCCGCAGCTCCGGTAAGTTCATTTCATCCTCAGCAGG	MUT1	108	110	3	GGC	∆3nt	∆3nt	Exon	Exon	Exon	42	91.0097997443545	80.4022450888681	80.4574838388861	86.6923807472952	87.4745007618048	0.782120014509602	0.382802468023692	1.8740292519307	1.94358082551395	0.0695515735832499	0.107834696115839	no	mid	chr12:47989766_47989768del
chr12	47989767	C	T	COL2A1_e17	ENSE00001774985	COL2A1_e17_G109A	GGGTGGGCTGGGAGCAGGGACGGACAGGGCCTGTGGGCACCTCTCATGGTCACTTCCTTCTTGCTCACAGGGTGCCCGAGGCAACGATGGTCAGCCAGGCCCCGCAGGACCTCCGGTAAGTTCATTTCATCCTCAGCAGG	MUT1	109	109	1	G	A	sub	Exon	Exon	Exon	45	90.8678389109472	81.360201511335	79.9720865317516	86.6923807472952	87.6396097015013	0.947228954206103	0.44781109430353	1.8740292519307	1.95873603220914	0.08470678027844	0.0931224623933419	yes	pos1	chr12:47989767C>T	synonymous_variant	Synonymous	Likely Benign	1
chr12	47989767	C	G	COL2A1_e17	ENSE00001774985	COL2A1_e17_G109C	GGGTGGGCTGGGAGCAGGGACGGACAGGGCCTGTGGGCACCTCTCATGGTCACTTCCTTCTTGCTCACAGGGTGCCCGAGGCAACGATGGTCAGCCAGGCCCCGCAGGCCCTCCGGTAAGTTCATTTCATCCTCAGCAGG	MUT1	109	109	1	G	C	sub	Exon	Exon	Exon	45	92.039165602384	81.4761904761905	82.304099636741	86.6923807472952	88.3763053170496	1.6839245697544	0.38208243965307	1.8740292519307	2.02855823448338	0.15452898255268	0.000148164931121575	yes	pos1	chr12:47989767C>G
chr12	47989767del	GC	G	COL2A1_e17	ENSE00001774985	COL2A1_e17_del109to109	GGGTGGGCTGGGAGCAGGGACGGACAGGGCCTGTGGGCACCTCTCATGGTCACTTCCTTCTTGCTCACAGGGTGCCCGAGGCAACGATGGTCAGCCAGGCCCCGCAGGCCTCCGGTAAGTTCATTTCATCCTCAGCAGG	MUT1	109	109	1	G	∆1nt	∆1nt	Exon	Exon	Exon	44	90.6	79.5040116703137	78.9156626506024	86.6923807472952	86.7121419935888	0.0197612462936037	0.487527160574	1.8740292519307	1.87574323364027	0.00171398170956993	0.97557120279452	no	mid	chr12:47989767del
chr12	47989768del	CC	C	COL2A1_e17	ENSE00001774985	COL2A1_e17_del108to108	GGGTGGGCTGGGAGCAGGGACGGACAGGGCCTGTGGGCACCTCTCATGGTCACTTCCTTCTTGCTCACAGGGTGCCCGAGGCAACGATGGTCAGCCAGGCCCCGCAGGCCTCCGGTAAGTTCATTTCATCCTCAGCAGG	MUT1	108	108	1	G	∆1nt	∆1nt	Exon	Exon	Exon	44	90.6	79.5040116703137	78.9156626506024	86.6923807472952	86.7121419935888	0.0197612462936037	0.487527160574	1.8740292519307	1.87574323364027	0.00171398170956993	0.97557120279452	no	mid	chr12:47989768del
chr12	47989769del	CC	C	COL2A1_e17	ENSE00001774985	COL2A1_e17_del107to107	GGGTGGGCTGGGAGCAGGGACGGACAGGGCCTGTGGGCACCTCTCATGGTCACTTCCTTCTTGCTCACAGGGTGCCCGAGGCAACGATGGTCAGCCAGGCCCCGCAGGCCTCCGGTAAGTTCATTTCATCCTCAGCAGG	MUT1	107	107	1	G	∆1nt	∆1nt	Exon	Exon	Exon	44	90.6	79.5040116703137	78.9156626506024	86.6923807472952	86.7121419935888	0.0197612462936037	0.487527160574	1.8740292519307	1.87574323364027	0.00171398170956993	0.97557120279452	no	mid	chr12:47989769del
chr12	47989766	G	T	COL2A1_e17	ENSE00001774985	COL2A1_e17_C110A	GGGTGGGCTGGGAGCAGGGACGGACAGGGCCTGTGGGCACCTCTCATGGTCACTTCCTTCTTGCTCACAGGGTGCCCGAGGCAACGATGGTCAGCCAGGCCCCGCAGGGACTCCGGTAAGTTCATTTCATCCTCAGCAGG	MUT1	110	110	1	C	A	sub	Exon	Exon	Exon	45	89.9154196486662	80.5109489051095	80.1314828341855	86.6923807472952	87.4041563495845	0.711775602289311	0.476294807147821	1.8740292519307	1.93717594649396	0.0631466945632599	0.256303001038144	no	mid	chr12:47989766G>T
chr12	47989765	G	T	COL2A1_e17	ENSE00001774985	COL2A1_e17_C111A	GGGTGGGCTGGGAGCAGGGACGGACAGGGCCTGTGGGCACCTCTCATGGTCACTTCCTTCTTGCTCACAGGGTGCCCGAGGCAACGATGGTCAGCCAGGCCCCGCAGGGCATCCGGTAAGTTCATTTCATCCTCAGCAGG	MUT1	111	111	1	C	A	sub	Exon	Exon	Exon	45	91.588785046729	80.5976430976431	81.8683847215831	86.6923807472952	87.9556237241422	1.263242976847	0.357572842953765	1.8740292519307	1.98823455952655	0.11420530759585	0.00277145929928443	yes	pos1	chr12:47989765G>T
chr12	47989759_47989764del	TACCGGA	T	COL2A1_e17	ENSE00001774985	COL2A1_e17_del112to117	GGGTGGGCTGGGAGCAGGGACGGACAGGGCCTGTGGGCACCTCTCATGGTCACTTCCTTCTTGCTCACAGGGTGCCCGAGGCAACGATGGTCAGCCAGGCCCCGCAGGGCCAAGTTCATTTCATCCTCAGCAGG	MUT1	112	117	6	UCCGGU	∆6nt	∆6nt	5'SS	Exon	Intron down	41	0	0	0	86.6923807472952	0.316062195391752	-86.3763185519034	0.223413502809373	1.8740292519307	-5.75382082262115	-7.62785007455185	2.1289796373593e-26	yes	neg5	chr12:47989759_47989764del
chr12	47989764	A	T	COL2A1_e17	ENSE00001774985	COL2A1_e17_T112A	GGGTGGGCTGGGAGCAGGGACGGACAGGGCCTGTGGGCACCTCTCATGGTCACTTCCTTCTTGCTCACAGGGTGCCCGAGGCAACGATGGTCAGCCAGGCCCCGCAGGGCCACCGGTAAGTTCATTTCATCCTCAGCAGG	MUT1	112	112	1	U	A	sub	Exon	Exon	Exon	45	90.2182700080841	81.0545129579982	80.7826086956522	86.6923807472952	87.7777049380159	1.0853241907207	0.512116281319744	1.8740292519307	1.97154579024912	0.09751653831842	0.0921310195887515	yes	pos1	chr12:47989764A>T
chr12	47989764	A	G	COL2A1_e17	ENSE00001774985	COL2A1_e17_T112C	GGGTGGGCTGGGAGCAGGGACGGACAGGGCCTGTGGGCACCTCTCATGGTCACTTCCTTCTTGCTCACAGGGTGCCCGAGGCAACGATGGTCAGCCAGGCCCCGCAGGGCCCCCGGTAAGTTCATTTCATCCTCAGCAGG	MUT1	112	112	1	U	C	sub	Exon	Exon	Exon	45	91.8803418803419	76.3414634146342	76.9596199524941	86.6923807472952	85.1336206445475	-1.55876010274769	0.927536192087993	1.8740292519307	1.74511978545797	-0.12890946647273	0.150616226659625	no	mid	chr12:47989764A>G
chr12	47989764del	GA	G	COL2A1_e17	ENSE00001774985	COL2A1_e17_del112to112	GGGTGGGCTGGGAGCAGGGACGGACAGGGCCTGTGGGCACCTCTCATGGTCACTTCCTTCTTGCTCACAGGGTGCCCGAGGCAACGATGGTCAGCCAGGCCCCGCAGGGCCCCGGTAAGTTCATTTCATCCTCAGCAGG	MUT1	112	112	1	U	∆1nt	∆1nt	Exon	Exon	Exon	44	87.6404494382023	73.7060041407868	74.7232472324723	86.6923807472952	83.5465727805135	-3.1458079667817	0.885569567823006	1.8740292519307	1.62487043709677	-0.24915881483393	0.000347267421119995	yes	neg1	chr12:47989764del
chr12	47989764	A	C	COL2A1_e17	ENSE00001774985	COL2A1_e17_T112G	GGGTGGGCTGGGAGCAGGGACGGACAGGGCCTGTGGGCACCTCTCATGGTCACTTCCTTCTTGCTCACAGGGTGCCCGAGGCAACGATGGTCAGCCAGGCCCCGCAGGGCCGCCGGTAAGTTCATTTCATCCTCAGCAGG	MUT1	112	112	1	U	G	sub	Exon	Exon	Exon	45	90.9328683522232	75.894538606403	79.78515625	86.6923807472952	85.7892182218937	-0.903162525401491	0.58194545205228	1.8740292519307	1.79789238020013	-0.0761368717305699	0.205596710949687	no	mid	chr12:47989764A>C
chr12	47989762_47989764del	CGGA	C	COL2A1_e17	ENSE00001774985	COL2A1_e17_del112to114	GGGTGGGCTGGGAGCAGGGACGGACAGGGCCTGTGGGCACCTCTCATGGTCACTTCCTTCTTGCTCACAGGGTGCCCGAGGCAACGATGGTCAGCCAGGCCCCGCAGGGCCGGTAAGTTCATTTCATCCTCAGCAGG	MUT1	112	114	3	UCC	∆3nt	∆3nt	5'SS	Exon	Exon	42	92.4757281553398	76.3368983957219	78.9473684210526	86.6923807472952	85.6545166473716	-1.03786409992359	0.709757458534562	1.8740292519307	1.78688681343339	-0.0871424384973101	0.233410383666732	no	mid	chr12:47989762_47989764del
chr12	47989763_47989765del	GGAG	G	COL2A1_e17	ENSE00001774985	COL2A1_e17_del111to113	GGGTGGGCTGGGAGCAGGGACGGACAGGGCCTGTGGGCACCTCTCATGGTCACTTCCTTCTTGCTCACAGGGTGCCCGAGGCAACGATGGTCAGCCAGGCCCCGCAGGGCCGGTAAGTTCATTTCATCCTCAGCAGG	MUT1	111	113	3	CUC	∆3nt	∆3nt	5'SS	Exon	Exon	42	92.4757281553398	76.3368983957219	78.9473684210526	86.6923807472952	85.6545166473716	-1.03786409992359	0.709757458534562	1.8740292519307	1.78688681343339	-0.0871424384973101	0.233410383666732	no	mid	chr12:47989763_47989765del
chr12	47989764_47989766del	GAGG	G	COL2A1_e17	ENSE00001774985	COL2A1_e17_del110to112	GGGTGGGCTGGGAGCAGGGACGGACAGGGCCTGTGGGCACCTCTCATGGTCACTTCCTTCTTGCTCACAGGGTGCCCGAGGCAACGATGGTCAGCCAGGCCCCGCAGGGCCGGTAAGTTCATTTCATCCTCAGCAGG	MUT1	110	112	3	CCU	∆3nt	∆3nt	Exon	Exon	Exon	42	92.4757281553398	76.3368983957219	78.9473684210526	86.6923807472952	85.6545166473716	-1.03786409992359	0.709757458534562	1.8740292519307	1.78688681343339	-0.0871424384973101	0.233410383666732	no	mid	chr12:47989764_47989766del
chr12	47989763	G	T	COL2A1_e17	ENSE00001774985	COL2A1_e17_C113A	GGGTGGGCTGGGAGCAGGGACGGACAGGGCCTGTGGGCACCTCTCATGGTCACTTCCTTCTTGCTCACAGGGTGCCCGAGGCAACGATGGTCAGCCAGGCCCCGCAGGGCCTACGGTAAGTTCATTTCATCCTCAGCAGG	MUT1	113	113	1	C	A	sub	5'SS	Exon	Exon	45	89.4252873563219	76.137339055794	78.3035714285714	86.6923807472952	85.4246585682093	-1.2677221790859	0.56159673623085	1.8740292519307	1.76830364331905	-0.10572560861165	0.047128206643505	yes	neg1	chr12:47989763G>T
chr12	47989758_47989763del	TTACCGG	T	COL2A1_e17	ENSE00001774985	COL2A1_e17_del113to118	GGGTGGGCTGGGAGCAGGGACGGACAGGGCCTGTGGGCACCTCTCATGGTCACTTCCTTCTTGCTCACAGGGTGCCCGAGGCAACGATGGTCAGCCAGGCCCCGCAGGGCCTAGTTCATTTCATCCTCAGCAGG	MUT1	113	118	6	CCGGUA	∆6nt	∆6nt	5'SS	Exon	Intron down	42	0	0	0	86.6923807472952	0.23500376524204	-86.4573769820532	0.166224254536037	1.8740292519307	-6.05097112532316	-7.92500037725386	2.22770303488813e-28	yes	neg5	chr12:47989758_47989763del
chr12	47989742_47989762del	TGAGGATGAAATGAACTTACCG	T	COL2A1_e17	ENSE00001774985	COL2A1_e17_del114to134	GGGTGGGCTGGGAGCAGGGACGGACAGGGCCTGTGGGCACCTCTCATGGTCACTTCCTTCTTGCTCACAGGGTGCCCGAGGCAACGATGGTCAGCCAGGCCCCGCAGGGCCTCAGCAGG	MUT1	114	134	21	CGGUAAGUUCAUUUCAUCCUC	∆21nt	∆21nt	5'SS	Exon	Intron down	39	0	0	0	86.6923807472952	0.214254438742314	-86.4781263085529	0.151566967129967	1.8740292519307	-6.14361634720384	-8.01764559913454	5.15342281204715e-29	yes	neg5	chr12:47989742_47989762del
chr12	47989743_47989763del	GAGGATGAAATGAACTTACCGG	G	COL2A1_e17	ENSE00001774985	COL2A1_e17_del113to133	GGGTGGGCTGGGAGCAGGGACGGACAGGGCCTGTGGGCACCTCTCATGGTCACTTCCTTCTTGCTCACAGGGTGCCCGAGGCAACGATGGTCAGCCAGGCCCCGCAGGGCCTCAGCAGG	MUT1	113	133	21	CCGGUAAGUUCAUUUCAUCCU	∆21nt	∆21nt	5'SS	Exon	Intron down	39	0	0	0	86.6923807472952	0.214254438742314	-86.4781263085529	0.151566967129967	1.8740292519307	-6.14361634720384	-8.01764559913454	5.15342281204715e-29	yes	neg5	chr12:47989743_47989763del
chr12	47989744_47989764del	AGGATGAAATGAACTTACCGGA	A	COL2A1_e17	ENSE00001774985	COL2A1_e17_del112to132	GGGTGGGCTGGGAGCAGGGACGGACAGGGCCTGTGGGCACCTCTCATGGTCACTTCCTTCTTGCTCACAGGGTGCCCGAGGCAACGATGGTCAGCCAGGCCCCGCAGGGCCTCAGCAGG	MUT1	112	132	21	UCCGGUAAGUUCAUUUCAUCC	∆21nt	∆21nt	5'SS	Exon	Intron down	39	0	0	0	86.6923807472952	0.214254438742314	-86.4781263085529	0.151566967129967	1.8740292519307	-6.14361634720384	-8.01764559913454	5.15342281204715e-29	yes	neg5	chr12:47989744_47989764del
chr12	47989745_47989765del	GGATGAAATGAACTTACCGGAG	G	COL2A1_e17	ENSE00001774985	COL2A1_e17_del111to131	GGGTGGGCTGGGAGCAGGGACGGACAGGGCCTGTGGGCACCTCTCATGGTCACTTCCTTCTTGCTCACAGGGTGCCCGAGGCAACGATGGTCAGCCAGGCCCCGCAGGGCCTCAGCAGG	MUT1	111	131	21	CUCCGGUAAGUUCAUUUCAUC	∆21nt	∆21nt	5'SS	Exon	Intron down	39	0	0	0	86.6923807472952	0.214254438742314	-86.4781263085529	0.151566967129967	1.8740292519307	-6.14361634720384	-8.01764559913454	5.15342281204715e-29	yes	neg5	chr12:47989745_47989765del
chr12	47989746_47989766del	GATGAAATGAACTTACCGGAGG	G	COL2A1_e17	ENSE00001774985	COL2A1_e17_del110to130	GGGTGGGCTGGGAGCAGGGACGGACAGGGCCTGTGGGCACCTCTCATGGTCACTTCCTTCTTGCTCACAGGGTGCCCGAGGCAACGATGGTCAGCCAGGCCCCGCAGGGCCTCAGCAGG	MUT1	110	130	21	CCUCCGGUAAGUUCAUUUCAU	∆21nt	∆21nt	5'SS	Exon	Intron down	39	0	0	0	86.6923807472952	0.214254438742314	-86.4781263085529	0.151566967129967	1.8740292519307	-6.14361634720384	-8.01764559913454	5.15342281204715e-29	yes	neg5	chr12:47989746_47989766del
chr12	47989762	G	T	COL2A1_e17	ENSE00001774985	COL2A1_e17_C114A	GGGTGGGCTGGGAGCAGGGACGGACAGGGCCTGTGGGCACCTCTCATGGTCACTTCCTTCTTGCTCACAGGGTGCCCGAGGCAACGATGGTCAGCCAGGCCCCGCAGGGCCTCAGGTAAGTTCATTTCATCCTCAGCAGG	MUT1	114	114	1	C	A	sub	5'SS	Exon	Exon	45	89.987163029525	80.5839416058394	78.6833855799373	86.6923807472952	86.9882402662804	0.295859518985209	0.692513236274242	1.8740292519307	1.89991939670164	0.0258901447709399	0.771739531205475	no	mid	chr12:47989762G>T
chr12	47989759_47989761del	TACC	T	COL2A1_e17	ENSE00001774985	COL2A1_e17_del115to117	GGGTGGGCTGGGAGCAGGGACGGACAGGGCCTGTGGGCACCTCTCATGGTCACTTCCTTCTTGCTCACAGGGTGCCCGAGGCAACGATGGTCAGCCAGGCCCCGCAGGGCCTCCAAGTTCATTTCATCCTCAGCAGG	MUT1	115	117	3	GGU	∆3nt	∆3nt	5'SS	Exon	Intron down	44	0	0	0	86.6923807472952	0.676803452995243	-86.0155772943	0.477101915923763	1.8740292519307	-4.98875351320532	-6.86278276513602	1.49409293987772e-21	yes	neg5	chr12:47989759_47989761del
chr12	47989761	C	T	COL2A1_e17	ENSE00001774985	COL2A1_e17_G115A	GGGTGGGCTGGGAGCAGGGACGGACAGGGCCTGTGGGCACCTCTCATGGTCACTTCCTTCTTGCTCACAGGGTGCCCGAGGCAACGATGGTCAGCCAGGCCCCGCAGGGCCTCCAGTAAGTTCATTTCATCCTCAGCAGG	MUT1	115	115	1	G	A	sub	5'SS	Exon	Exon	45	83.4319526627219	66.6666666666667	70	86.6923807472952	79.5674179507509	-7.1249627965443	0.718483368546111	1.8740292519307	1.35947390080372	-0.51455535112698	1.70465161757837e-29	yes	neg2	chr12:47989761C>T	synonymous_variant	Synonymous	VUS/Conflicting	1
chr12	47989761	C	G	COL2A1_e17	ENSE00001774985	COL2A1_e17_G115C	GGGTGGGCTGGGAGCAGGGACGGACAGGGCCTGTGGGCACCTCTCATGGTCACTTCCTTCTTGCTCACAGGGTGCCCGAGGCAACGATGGTCAGCCAGGCCCCGCAGGGCCTCCCGTAAGTTCATTTCATCCTCAGCAGG	MUT1	115	115	1	G	C	sub	5'SS	Exon	Exon	45	84.652278177458	73.2497387669802	73.9130434782609	86.6923807472952	83.088942694513	-3.60343805278219	0.474275394366837	1.8740292519307	1.59194394636021	-0.28208530557049	2.38347220810321e-15	yes	neg1	chr12:47989761C>G
chr12	47989758_47989760del	TTAC	T	COL2A1_e17	ENSE00001774985	COL2A1_e17_del116to118	GGGTGGGCTGGGAGCAGGGACGGACAGGGCCTGTGGGCACCTCTCATGGTCACTTCCTTCTTGCTCACAGGGTGCCCGAGGCAACGATGGTCAGCCAGGCCCCGCAGGGCCTCCGAGTTCATTTCATCCTCAGCAGG	MUT1	116	118	3	GUA	∆3nt	∆3nt	5'SS	Intron down	Intron down	45	0.739176346356917	1.14613180515759	0.752688172043011	86.6923807472952	3.08293315228762	-83.6094475950076	0.586202305857959	1.8740292519307	-3.44797416586157	-5.32200341779227	9.7658052325123e-161	yes	neg5	chr12:47989758_47989760del
chr12	47989760	C	T	COL2A1_e17	ENSE00001774985	COL2A1_e17_G116A	GGGTGGGCTGGGAGCAGGGACGGACAGGGCCTGTGGGCACCTCTCATGGTCACTTCCTTCTTGCTCACAGGGTGCCCGAGGCAACGATGGTCAGCCAGGCCCCGCAGGGCCTCCGATAAGTTCATTTCATCCTCAGCAGG	MUT1	116	116	1	G	A	sub	5'SS	Intron down	Intron down	45	0.597609561752988	0.528169014084507	0.539568345323741	86.6923807472952	2.08613466247294	-84.6062460848223	0.644921954153061	1.8740292519307	-3.848775257211	-5.7228045091417	1.44787033435581e-72	yes	neg5	chr12:47989760C>T
chr12	47989740_47989760del	GCTGAGGATGAAATGAACTTAC	G	COL2A1_e17	ENSE00001774985	COL2A1_e17_del116to136	GGGTGGGCTGGGAGCAGGGACGGACAGGGCCTGTGGGCACCTCTCATGGTCACTTCCTTCTTGCTCACAGGGTGCCCGAGGCAACGATGGTCAGCCAGGCCCCGCAGGGCCTCCGCAGG	MUT1	116	136	21	GUAAGUUCAUUUCAUCCUCAG	∆21nt	∆21nt	5'SS	Intron down	Intron down	44	0	0	0	86.6923807472952	0.181741793724578	-86.5106389535706	0.128608899854413	1.8740292519307	-6.30851942957763	-8.18254868150833	3.69390465903285e-30	yes	neg5	chr12:47989740_47989760del
chr12	47989741_47989761del	CTGAGGATGAAATGAACTTACC	C	COL2A1_e17	ENSE00001774985	COL2A1_e17_del115to135	GGGTGGGCTGGGAGCAGGGACGGACAGGGCCTGTGGGCACCTCTCATGGTCACTTCCTTCTTGCTCACAGGGTGCCCGAGGCAACGATGGTCAGCCAGGCCCCGCAGGGCCTCCGCAGG	MUT1	115	135	21	GGUAAGUUCAUUUCAUCCUCA	∆21nt	∆21nt	5'SS	Exon	Intron down	44	0	0	0	86.6923807472952	0.181741793724578	-86.5106389535706	0.128608899854413	1.8740292519307	-6.30851942957763	-8.18254868150833	3.69390465903285e-30	yes	neg5	chr12:47989741_47989761del
chr12	47989760	C	G	COL2A1_e17	ENSE00001774985	COL2A1_e17_G116C	GGGTGGGCTGGGAGCAGGGACGGACAGGGCCTGTGGGCACCTCTCATGGTCACTTCCTTCTTGCTCACAGGGTGCCCGAGGCAACGATGGTCAGCCAGGCCCCGCAGGGCCTCCGCTAAGTTCATTTCATCCTCAGCAGG	MUT1	116	116	1	G	C	sub	5'SS	Intron down	Intron down	45	0.307692307692308	0.722673893405601	0	86.6923807472952	2.02779955553093	-84.6645811917643	0.562468989166538	1.8740292519307	-3.87773252714644	-5.75176177907714	7.96014604700416e-91	yes	neg5	chr12:47989760C>G	splice_donor_variant	Splice site	Pathogenic	1
chr12	47989759	A	T	COL2A1_e17	ENSE00001774985	COL2A1_e17_T117A	GGGTGGGCTGGGAGCAGGGACGGACAGGGCCTGTGGGCACCTCTCATGGTCACTTCCTTCTTGCTCACAGGGTGCCCGAGGCAACGATGGTCAGCCAGGCCCCGCAGGGCCTCCGGAAAGTTCATTTCATCCTCAGCAGG	MUT1	117	117	1	U	A	sub	5'SS	Intron down	Intron down	45	2.23214285714286	0.31055900621118	1.22324159021407	86.6923807472952	3.65452146709991	-83.0378592801953	1.18035128436792	1.8740292519307	-3.27197530715738	-5.14600455908808	2.15891961855525e-52	yes	neg5	chr12:47989759A>T
chr12	47989759del	TA	T	COL2A1_e17	ENSE00001774985	COL2A1_e17_del117to117	GGGTGGGCTGGGAGCAGGGACGGACAGGGCCTGTGGGCACCTCTCATGGTCACTTCCTTCTTGCTCACAGGGTGCCCGAGGCAACGATGGTCAGCCAGGCCCCGCAGGGCCTCCGGAAGTTCATTTCATCCTCAGCAGG	MUT1	117	117	1	U	∆1nt	∆1nt	5'SS	Intron down	Intron down	45	0.819672131147541	2.32974910394265	0.560747663551402	86.6923807472952	5.03834400991484	-81.6540367373804	1.02228057684734	1.8740292519307	-2.93639573033544	-4.81042498226614	3.49594073216576e-111	yes	neg5	chr12:47989759del
chr12	47989739_47989759del	TGCTGAGGATGAAATGAACTTA	T	COL2A1_e17	ENSE00001774985	COL2A1_e17_del117to137	GGGTGGGCTGGGAGCAGGGACGGACAGGGCCTGTGGGCACCTCTCATGGTCACTTCCTTCTTGCTCACAGGGTGCCCGAGGCAACGATGGTCAGCCAGGCCCCGCAGGGCCTCCGGAGG	MUT1	117	137	21	UAAGUUCAUUUCAUCCUCAGC	∆21nt	∆21nt	5'SS	Intron down	Intron down	45	0.283687943262411	1.1482254697286	0.8859357696567	86.6923807472952	3.12853861756179	-83.5638421297334	0.598353327410098	1.8740292519307	-3.43281895916639	-5.30684821109709	7.55126829178241e-158	yes	neg5	chr12:47989739_47989759del
chr12	47989759	A	G	COL2A1_e17	ENSE00001774985	COL2A1_e17_T117C	GGGTGGGCTGGGAGCAGGGACGGACAGGGCCTGTGGGCACCTCTCATGGTCACTTCCTTCTTGCTCACAGGGTGCCCGAGGCAACGATGGTCAGCCAGGCCCCGCAGGGCCTCCGGCAAGTTCATTTCATCCTCAGCAGG	MUT1	117	117	1	U	C	sub	5'SS	Intron down	Intron down	45	3.23741007194245	1.45310435931308	2.38450074515648	86.6923807472952	5.69403436603957	-80.9983463812556	0.901052055813198	1.8740292519307	-2.80712542560806	-4.68115467753876	8.5874604294446e-170	yes	neg5	chr12:47989759A>G
chr12	47989754_47989759del	GAACTTA	G	COL2A1_e17	ENSE00001774985	COL2A1_e17_del117to122	GGGTGGGCTGGGAGCAGGGACGGACAGGGCCTGTGGGCACCTCTCATGGTCACTTCCTTCTTGCTCACAGGGTGCCCGAGGCAACGATGGTCAGCCAGGCCCCGCAGGGCCTCCGGCATTTCATCCTCAGCAGG	MUT1	117	122	6	UAAGUU	∆6nt	∆6nt	5'SS	Intron down	Intron down	45	0.386473429951691	0.751314800901578	0.635424940428912	86.6923807472952	2.26816416871503	-84.4242165785802	0.445801287827383	1.8740292519307	-3.76325659085961	-5.63728584279031	1.47064837079322e-171	yes	neg5	chr12:47989754_47989759del
chr12	47989759	A	C	COL2A1_e17	ENSE00001774985	COL2A1_e17_T117G	GGGTGGGCTGGGAGCAGGGACGGACAGGGCCTGTGGGCACCTCTCATGGTCACTTCCTTCTTGCTCACAGGGTGCCCGAGGCAACGATGGTCAGCCAGGCCCCGCAGGGCCTCCGGGAAGTTCATTTCATCCTCAGCAGG	MUT1	117	117	1	U	G	sub	5'SS	Intron down	Intron down	45	1.82767624020888	1.32890365448505	2.07156308851224	86.6923807472952	5.10960027260297	-81.5827804746922	0.955258639323487	1.8740292519307	-2.9216013618949	-4.7956306138256	1.14872544473142e-129	yes	neg5	chr12:47989759A>C
chr12	47989757_47989759del	CTTA	C	COL2A1_e17	ENSE00001774985	COL2A1_e17_del117to119	GGGTGGGCTGGGAGCAGGGACGGACAGGGCCTGTGGGCACCTCTCATGGTCACTTCCTTCTTGCTCACAGGGTGCCCGAGGCAACGATGGTCAGCCAGGCCCCGCAGGGCCTCCGGGTTCATTTCATCCTCAGCAGG	MUT1	117	119	3	UAA	∆3nt	∆3nt	5'SS	Intron down	Intron down	45	0.424028268551237	0.127877237851662	0.366032210834553	86.6923807472952	1.13364090131954	-85.5587398459757	0.330880646159561	1.8740292519307	-4.46833454044033	-6.34236379237103	1.94601600722167e-101	yes	neg5	chr12:47989757_47989759del
chr12	47989736_47989756del	ACCTGCTGAGGATGAAATGAAC	A	COL2A1_e17	ENSE00001774985	COL2A1_e17_del120to140	GGGTGGGCTGGGAGCAGGGACGGACAGGGCCTGTGGGCACCTCTCATGGTCACTTCCTTCTTGCTCACAGGGTGCCCGAGGCAACGATGGTCAGCCAGGCCCCGCAGGGCCTCCGGTAA	MUT1	120	140	21	GUUCAUUUCAUCCUCAGCAGG	∆21nt	∆21nt	5'SS	Intron down	Intron down	45	5.76923076923077	3.18181818181818	2.07792207792208	86.6923807472952	7.76636410084109	-78.9260166464541	1.32429367144289	1.8740292519307	-2.47452276438696	-4.34855201631766	3.60468225327341e-121	yes	neg5	chr12:47989736_47989756del
chr12	47989756	C	T	COL2A1_e17	ENSE00001774985	COL2A1_e17_G120A	GGGTGGGCTGGGAGCAGGGACGGACAGGGCCTGTGGGCACCTCTCATGGTCACTTCCTTCTTGCTCACAGGGTGCCCGAGGCAACGATGGTCAGCCAGGCCCCGCAGGGCCTCCGGTAAATTCATTTCATCCTCAGCAGG	MUT1	120	120	1	G	A	sub	5'SS	Intron down	Intron down	45	45	30.6306306306306	29.3918918918919	86.6923807472952	47.8524735681377	-38.8399071791575	1.94949137817478	1.8740292519307	-0.085953937749496	-1.9599831896802	3.69938829695292e-136	yes	neg3	chr12:47989756C>T	intron_variant	Intronic	VUS/Conflicting	1
chr12	47989754_47989756del	GAAC	G	COL2A1_e17	ENSE00001774985	COL2A1_e17_del120to122	GGGTGGGCTGGGAGCAGGGACGGACAGGGCCTGTGGGCACCTCTCATGGTCACTTCCTTCTTGCTCACAGGGTGCCCGAGGCAACGATGGTCAGCCAGGCCCCGCAGGGCCTCCGGTAACATTTCATCCTCAGCAGG	MUT1	120	122	3	GUU	∆3nt	∆3nt	5'SS	Intron down	Intron down	45	2.26876090750436	1.83356840620592	1.90058479532164	86.6923807472952	5.44081364346224	-81.251567103833	0.878135779958517	1.8740292519307	-2.85529733260347	-4.72932658453417	1.55311949265436e-167	yes	neg5	chr12:47989754_47989756del
chr12	47989756	C	G	COL2A1_e17	ENSE00001774985	COL2A1_e17_G120C	GGGTGGGCTGGGAGCAGGGACGGACAGGGCCTGTGGGCACCTCTCATGGTCACTTCCTTCTTGCTCACAGGGTGCCCGAGGCAACGATGGTCAGCCAGGCCCCGCAGGGCCTCCGGTAACTTCATTTCATCCTCAGCAGG	MUT1	120	120	1	G	C	sub	5'SS	Intron down	Intron down	45	23.036093418259	14.176245210728	16.3693599160546	86.6923807472952	29.4473761645597	-57.2450045827355	1.17042788326129	1.8740292519307	-0.873754057208102	-2.7477833091388	0	yes	neg4	chr12:47989756C>G
chr12	47989755	A	T	COL2A1_e17	ENSE00001774985	COL2A1_e17_T121A	GGGTGGGCTGGGAGCAGGGACGGACAGGGCCTGTGGGCACCTCTCATGGTCACTTCCTTCTTGCTCACAGGGTGCCCGAGGCAACGATGGTCAGCCAGGCCCCGCAGGGCCTCCGGTAAGATCATTTCATCCTCAGCAGG	MUT1	121	121	1	U	A	sub	5'SS	Intron down	Intron down	45	87.6640419947507	74.9271137026239	75.2331606217617	86.6923807472952	84.0740855522458	-2.61829519504939	0.627626099199718	1.8740292519307	1.66375075903501	-0.21027849289569	3.00371794348378e-05	yes	neg1	chr12:47989755A>T
chr12	47989753_47989755del	TGAA	T	COL2A1_e17	ENSE00001774985	COL2A1_e17_del121to123	GGGTGGGCTGGGAGCAGGGACGGACAGGGCCTGTGGGCACCTCTCATGGTCACTTCCTTCTTGCTCACAGGGTGCCCGAGGCAACGATGGTCAGCCAGGCCCCGCAGGGCCTCCGGTAAGATTTCATCCTCAGCAGG	MUT1	121	123	3	UUC	∆3nt	∆3nt	5'SS	Intron down	Intron down	45	86.0012554927809	74.3679775280899	73.2319894249835	86.6923807472952	83.2279162179026	-3.4644645293926	0.534250428561136	1.8740292519307	1.60186699836301	-0.27216225356769	1.51970586384833e-11	yes	neg1	chr12:47989753_47989755del
chr12	47989755	A	G	COL2A1_e17	ENSE00001774985	COL2A1_e17_T121C	GGGTGGGCTGGGAGCAGGGACGGACAGGGCCTGTGGGCACCTCTCATGGTCACTTCCTTCTTGCTCACAGGGTGCCCGAGGCAACGATGGTCAGCCAGGCCCCGCAGGGCCTCCGGTAAGCTCATTTCATCCTCAGCAGG	MUT1	121	121	1	U	C	sub	5'SS	Intron down	Intron down	45	90.6219630709427	76.694045174538	77.5487465181059	86.6923807472952	85.3729156808992	-1.319465066396	0.436290835435058	1.8740292519307	1.76415400339061	-0.10987524854009	0.00578359412634055	yes	neg1	chr12:47989755A>G
chr12	47989755	A	C	COL2A1_e17	ENSE00001774985	COL2A1_e17_T121G	GGGTGGGCTGGGAGCAGGGACGGACAGGGCCTGTGGGCACCTCTCATGGTCACTTCCTTCTTGCTCACAGGGTGCCCGAGGCAACGATGGTCAGCCAGGCCCCGCAGGGCCTCCGGTAAGGTCATTTCATCCTCAGCAGG	MUT1	121	121	1	U	G	sub	5'SS	Intron down	Intron down	45	86.1963190184049	75.8974358974359	77.2140221402214	86.6923807472952	84.9949423020107	-1.69743844528449	0.575245645261172	1.8740292519307	1.73420442825489	-0.13982482367581	0.00586906076529402	yes	neg1	chr12:47989755A>C
chr12	47989754	A	T	COL2A1_e17	ENSE00001774985	COL2A1_e17_T122A	GGGTGGGCTGGGAGCAGGGACGGACAGGGCCTGTGGGCACCTCTCATGGTCACTTCCTTCTTGCTCACAGGGTGCCCGAGGCAACGATGGTCAGCCAGGCCCCGCAGGGCCTCCGGTAAGTACATTTCATCCTCAGCAGG	MUT1	122	122	1	U	A	sub	Intron down	Intron down	Intron down	45	90.1025641025641	80.0217155266015	78.7522071806945	86.6923807472952	86.8301881768297	0.137807429534509	0.425331310948973	1.8740292519307	1.88602712389772	0.01199787196702	0.834564124807948	no	mid	chr12:47989754A>T
chr12	47989749_47989754del	GAAATGA	G	COL2A1_e17	ENSE00001774985	COL2A1_e17_del122to127	GGGTGGGCTGGGAGCAGGGACGGACAGGGCCTGTGGGCACCTCTCATGGTCACTTCCTTCTTGCTCACAGGGTGCCCGAGGCAACGATGGTCAGCCAGGCCCCGCAGGGCCTCCGGTAAGTCATCCTCAGCAGG	MUT1	122	127	6	UCAUUU	∆6nt	∆6nt	Intron down	Intron down	Intron down	45	89.6614821591949	78.9668874172186	78.9634995820563	86.6923807472952	86.5502045969504	-0.142176150344797	0.297017030941888	1.8740292519307	1.86176075127269	-0.0122685006580101	0.754044958202118	no	mid	chr12:47989749_47989754del
chr12	47989750_47989755del	AAATGAA	A	COL2A1_e17	ENSE00001774985	COL2A1_e17_del121to126	GGGTGGGCTGGGAGCAGGGACGGACAGGGCCTGTGGGCACCTCTCATGGTCACTTCCTTCTTGCTCACAGGGTGCCCGAGGCAACGATGGTCAGCCAGGCCCCGCAGGGCCTCCGGTAAGTCATCCTCAGCAGG	MUT1	121	126	6	UUCAUU	∆6nt	∆6nt	5'SS	Intron down	Intron down	45	89.6614821591949	78.9668874172186	78.9634995820563	86.6923807472952	86.5502045969504	-0.142176150344797	0.297017030941888	1.8740292519307	1.86176075127269	-0.0122685006580101	0.754044958202118	no	mid	chr12:47989750_47989755del
chr12	47989754del	GA	G	COL2A1_e17	ENSE00001774985	COL2A1_e17_del122to122	GGGTGGGCTGGGAGCAGGGACGGACAGGGCCTGTGGGCACCTCTCATGGTCACTTCCTTCTTGCTCACAGGGTGCCCGAGGCAACGATGGTCAGCCAGGCCCCGCAGGGCCTCCGGTAAGTCATTTCATCCTCAGCAGG	MUT1	122	122	1	U	∆1nt	∆1nt	Intron down	Intron down	Intron down	45	89.1699604743083	79.8344947735192	78.0790441176471	86.6923807472952	86.5512546761103	-0.141126071184894	0.378598941816558	1.8740292519307	1.86185096083635	-0.01217829109435	0.804436597185984	no	mid	chr12:47989754del
chr12	47989755del	AA	A	COL2A1_e17	ENSE00001774985	COL2A1_e17_del121to121	GGGTGGGCTGGGAGCAGGGACGGACAGGGCCTGTGGGCACCTCTCATGGTCACTTCCTTCTTGCTCACAGGGTGCCCGAGGCAACGATGGTCAGCCAGGCCCCGCAGGGCCTCCGGTAAGTCATTTCATCCTCAGCAGG	MUT1	121	121	1	U	∆1nt	∆1nt	5'SS	Intron down	Intron down	45	89.1699604743083	79.8344947735192	78.0790441176471	86.6923807472952	86.5512546761103	-0.141126071184894	0.378598941816558	1.8740292519307	1.86185096083635	-0.01217829109435	0.804436597185984	no	mid	chr12:47989755del
chr12	47989754	A	G	COL2A1_e17	ENSE00001774985	COL2A1_e17_T122C	GGGTGGGCTGGGAGCAGGGACGGACAGGGCCTGTGGGCACCTCTCATGGTCACTTCCTTCTTGCTCACAGGGTGCCCGAGGCAACGATGGTCAGCCAGGCCCCGCAGGGCCTCCGGTAAGTCCATTTCATCCTCAGCAGG	MUT1	122	122	1	U	C	sub	Intron down	Intron down	Intron down	45	91.0780669144981	78.8588149231895	76.8856447688565	86.6923807472952	85.8900971722361	-0.802283575059093	0.512779954549076	1.8740292519307	1.80619166005701	-0.06783759187369	0.205596710949687	no	mid	chr12:47989754A>G
chr12	47989754	A	C	COL2A1_e17	ENSE00001774985	COL2A1_e17_T122G	GGGTGGGCTGGGAGCAGGGACGGACAGGGCCTGTGGGCACCTCTCATGGTCACTTCCTTCTTGCTCACAGGGTGCCCGAGGCAACGATGGTCAGCCAGGCCCCGCAGGGCCTCCGGTAAGTGCATTTCATCCTCAGCAGG	MUT1	122	122	1	U	G	sub	Intron down	Intron down	Intron down	45	90.3993855606759	79.8326359832636	80.1204819277108	86.6923807472952	87.1900845531764	0.4977038058812	0.513750926540064	1.8740292519307	1.91787109987034	0.0438418479396401	0.499258677067463	no	mid	chr12:47989754A>C
chr12	47989753	G	T	COL2A1_e17	ENSE00001774985	COL2A1_e17_C123A	GGGTGGGCTGGGAGCAGGGACGGACAGGGCCTGTGGGCACCTCTCATGGTCACTTCCTTCTTGCTCACAGGGTGCCCGAGGCAACGATGGTCAGCCAGGCCCCGCAGGGCCTCCGGTAAGTTAATTTCATCCTCAGCAGG	MUT1	123	123	1	C	A	sub	Intron down	Intron down	Intron down	45	90.453074433657	78.3739837398374	80.4554079696395	86.6923807472952	86.7826629333768	0.0902821860816028	0.753299110794381	1.8740292519307	1.88187748396927	0.00784823203856999	0.939303618731357	no	mid	chr12:47989753G>T
chr12	47989748_47989753del	TGAAATG	T	COL2A1_e17	ENSE00001774985	COL2A1_e17_del123to128	GGGTGGGCTGGGAGCAGGGACGGACAGGGCCTGTGGGCACCTCTCATGGTCACTTCCTTCTTGCTCACAGGGTGCCCGAGGCAACGATGGTCAGCCAGGCCCCGCAGGGCCTCCGGTAAGTTATCCTCAGCAGG	MUT1	123	128	6	CAUUUC	∆6nt	∆6nt	Intron down	Intron down	Intron down	45	90.3831417624521	80.5910895456551	80.1652892561984	86.6923807472952	87.4428379965723	0.750457249277103	0.370622978255646	1.8740292519307	1.94069411947678	0.0666648675460799	0.111587089566112	no	mid	chr12:47989748_47989753del
chr12	47989753del	TG	T	COL2A1_e17	ENSE00001774985	COL2A1_e17_del123to123	GGGTGGGCTGGGAGCAGGGACGGACAGGGCCTGTGGGCACCTCTCATGGTCACTTCCTTCTTGCTCACAGGGTGCCCGAGGCAACGATGGTCAGCCAGGCCCCGCAGGGCCTCCGGTAAGTTATTTCATCCTCAGCAGG	MUT1	123	123	1	C	∆1nt	∆1nt	Intron down	Intron down	Intron down	45	90.7790143084261	77.9516358463727	80.1612903225806	86.6923807472952	86.5648994047711	-0.127481342524094	0.703787566848305	1.8740292519307	1.86302368516395	-0.0110055667667501	0.917997232268036	no	mid	chr12:47989753del
chr12	47989751	A	T	COL2A1_e17	ENSE00001774985	COL2A1_e17_T125A	GGGTGGGCTGGGAGCAGGGACGGACAGGGCCTGTGGGCACCTCTCATGGTCACTTCCTTCTTGCTCACAGGGTGCCCGAGGCAACGATGGTCAGCCAGGCCCCGCAGGGCCTCCGGTAAGTTCAATTCATCCTCAGCAGG	MUT1	125	125	1	U	A	sub	Intron down	Intron down	Intron down	45	88.6792452830189	78.8757932910245	79.2656587473002	86.6923807472952	86.6047169505291	-0.0876637967660909	0.573200619471698	1.8740292519307	1.8664516485831	-0.00757760334760005	0.928864379797692	no	mid	chr12:47989751A>T
chr12	47989749_47989751del	GAAA	G	COL2A1_e17	ENSE00001774985	COL2A1_e17_del125to127	GGGTGGGCTGGGAGCAGGGACGGACAGGGCCTGTGGGCACCTCTCATGGTCACTTCCTTCTTGCTCACAGGGTGCCCGAGGCAACGATGGTCAGCCAGGCCCCGCAGGGCCTCCGGTAAGTTCACATCCTCAGCAGG	MUT1	125	127	3	UUU	∆3nt	∆3nt	Intron down	Intron down	Intron down	45	91.6312916919345	77.1548703573931	79.7101449275362	86.6923807472952	86.1923677098631	-0.50001303743209	0.491983177828946	1.8740292519307	1.83136012831866	-0.04266912361204	0.45737404958326	no	mid	chr12:47989749_47989751del
chr12	47989746_47989751del	GATGAAA	G	COL2A1_e17	ENSE00001774985	COL2A1_e17_del125to130	GGGTGGGCTGGGAGCAGGGACGGACAGGGCCTGTGGGCACCTCTCATGGTCACTTCCTTCTTGCTCACAGGGTGCCCGAGGCAACGATGGTCAGCCAGGCCCCGCAGGGCCTCCGGTAAGTTCACCTCAGCAGG	MUT1	125	130	6	UUUCAU	∆6nt	∆6nt	Intron down	Intron down	Intron down	45	89.8336414048059	79.3288590604027	76.3235294117647	86.6923807472952	85.8539813444087	-0.838399402886492	0.489961827885719	1.8740292519307	1.80321474445617	-0.0708145074745301	0.159599892635753	no	mid	chr12:47989746_47989751del
chr12	47989751	A	G	COL2A1_e17	ENSE00001774985	COL2A1_e17_T125C	GGGTGGGCTGGGAGCAGGGACGGACAGGGCCTGTGGGCACCTCTCATGGTCACTTCCTTCTTGCTCACAGGGTGCCCGAGGCAACGATGGTCAGCCAGGCCCCGCAGGGCCTCCGGTAAGTTCACTTCATCCTCAGCAGG	MUT1	125	125	1	U	C	sub	Intron down	Intron down	Intron down	45	90.8836689038031	80.7536231884058	80.2263251935676	86.6923807472952	87.5139829990568	0.821602251761611	0.42966576849648	1.8740292519307	1.94718920806043	0.07315995612973	0.133629136196939	no	mid	chr12:47989751A>G	intron_variant	Intronic	Likely Benign	1
chr12	47989751	A	C	COL2A1_e17	ENSE00001774985	COL2A1_e17_T125G	GGGTGGGCTGGGAGCAGGGACGGACAGGGCCTGTGGGCACCTCTCATGGTCACTTCCTTCTTGCTCACAGGGTGCCCGAGGCAACGATGGTCAGCCAGGCCCCGCAGGGCCTCCGGTAAGTTCAGTTCATCCTCAGCAGG	MUT1	125	125	1	U	G	sub	Intron down	Intron down	Intron down	45	90.8599242833964	79.3438639125152	79.9095607235142	86.6923807472952	86.9657605605575	0.273379813262309	0.445721287995931	1.8740292519307	1.89793478630108	0.02390553437038	0.679883986388865	no	mid	chr12:47989751A>C
chr12	47989750	A	T	COL2A1_e17	ENSE00001774985	COL2A1_e17_T126A	GGGTGGGCTGGGAGCAGGGACGGACAGGGCCTGTGGGCACCTCTCATGGTCACTTCCTTCTTGCTCACAGGGTGCCCGAGGCAACGATGGTCAGCCAGGCCCCGCAGGGCCTCCGGTAAGTTCATATCATCCTCAGCAGG	MUT1	126	126	1	U	A	sub	Intron down	Intron down	Intron down	45	89.7644927536232	77.4885145482389	79.6171753750647	86.6923807472952	86.2748269171872	-0.417553830107997	0.413713924439089	1.8740292519307	1.83830626472062	-0.0357229872100799	0.468259177570369	no	mid	chr12:47989750A>T
chr12	47989748_47989750del	TGAA	T	COL2A1_e17	ENSE00001774985	COL2A1_e17_del126to128	GGGTGGGCTGGGAGCAGGGACGGACAGGGCCTGTGGGCACCTCTCATGGTCACTTCCTTCTTGCTCACAGGGTGCCCGAGGCAACGATGGTCAGCCAGGCCCCGCAGGGCCTCCGGTAAGTTCATATCCTCAGCAGG	MUT1	126	128	3	UUC	∆3nt	∆3nt	Intron down	Intron down	Intron down	45	87.8378378378378	81.0855263157895	79.1318864774625	86.6923807472952	87.2524227294524	0.5600419821572	0.723534762767431	1.8740292519307	1.92346409281737	0.0494348408866701	0.595472885746622	no	mid	chr12:47989748_47989750del
chr12	47989745_47989750del	GGATGAA	G	COL2A1_e17	ENSE00001774985	COL2A1_e17_del126to131	GGGTGGGCTGGGAGCAGGGACGGACAGGGCCTGTGGGCACCTCTCATGGTCACTTCCTTCTTGCTCACAGGGTGCCCGAGGCAACGATGGTCAGCCAGGCCCCGCAGGGCCTCCGGTAAGTTCATCTCAGCAGG	MUT1	126	131	6	UUCAUC	∆6nt	∆6nt	Intron down	Intron down	Intron down	45	90.4597132970835	78.9066529138731	79.960261141073	86.6923807472952	86.8270931284952	0.134712381200008	0.291833039718115	1.8740292519307	1.88575649520673	0.01172724327603	0.764595744059295	no	mid	chr12:47989745_47989750del
chr12	47989750	A	G	COL2A1_e17	ENSE00001774985	COL2A1_e17_T126C	GGGTGGGCTGGGAGCAGGGACGGACAGGGCCTGTGGGCACCTCTCATGGTCACTTCCTTCTTGCTCACAGGGTGCCCGAGGCAACGATGGTCAGCCAGGCCCCGCAGGGCCTCCGGTAAGTTCATCTCATCCTCAGCAGG	MUT1	126	126	1	U	C	sub	Intron down	Intron down	Intron down	45	90.6605922551253	77.8745644599303	79.6999117387467	86.6923807472952	86.4332147772296	-0.2591659700656	0.539382525240348	1.8740292519307	1.85174748970623	-0.02228176222447	0.744487939517358	no	mid	chr12:47989750A>G
chr12	47989750	A	C	COL2A1_e17	ENSE00001774985	COL2A1_e17_T126G	GGGTGGGCTGGGAGCAGGGACGGACAGGGCCTGTGGGCACCTCTCATGGTCACTTCCTTCTTGCTCACAGGGTGCCCGAGGCAACGATGGTCAGCCAGGCCCCGCAGGGCCTCCGGTAAGTTCATGTCATCCTCAGCAGG	MUT1	126	126	1	U	G	sub	Intron down	Intron down	Intron down	45	91.0278745644599	78.9861751152074	80.6542056074767	86.6923807472952	87.0849334018562	0.392552654561007	0.546375548117364	1.8740292519307	1.90848930524951	0.03446005331881	0.617124291416914	no	mid	chr12:47989750A>C
chr12	47989749	A	T	COL2A1_e17	ENSE00001774985	COL2A1_e17_T127A	GGGTGGGCTGGGAGCAGGGACGGACAGGGCCTGTGGGCACCTCTCATGGTCACTTCCTTCTTGCTCACAGGGTGCCCGAGGCAACGATGGTCAGCCAGGCCCCGCAGGGCCTCCGGTAAGTTCATTACATCCTCAGCAGG	MUT1	127	127	1	U	A	sub	Intron down	Intron down	Intron down	45	90.8678756476684	78.4040995607614	77.3484848484848	86.6923807472952	85.8725961007725	-0.819784646522692	0.513311361572838	1.8740292519307	1.80474830703842	-0.06928094489228	0.19582354757744	no	mid	chr12:47989749A>T
chr12	47989749del	GA	G	COL2A1_e17	ENSE00001774985	COL2A1_e17_del127to127	GGGTGGGCTGGGAGCAGGGACGGACAGGGCCTGTGGGCACCTCTCATGGTCACTTCCTTCTTGCTCACAGGGTGCCCGAGGCAACGATGGTCAGCCAGGCCCCGCAGGGCCTCCGGTAAGTTCATTCATCCTCAGCAGG	MUT1	127	127	1	U	∆1nt	∆1nt	Intron down	Intron down	Intron down	45	91.3131313131313	80.4281345565749	81.705948372615	86.6923807472952	87.8529935839171	1.16061283662191	0.569524524150872	1.8740292519307	1.97858213621474	0.10455288428404	0.107026167981496	no	mid	chr12:47989749del
chr12	47989750del	AA	A	COL2A1_e17	ENSE00001774985	COL2A1_e17_del126to126	GGGTGGGCTGGGAGCAGGGACGGACAGGGCCTGTGGGCACCTCTCATGGTCACTTCCTTCTTGCTCACAGGGTGCCCGAGGCAACGATGGTCAGCCAGGCCCCGCAGGGCCTCCGGTAAGTTCATTCATCCTCAGCAGG	MUT1	126	126	1	U	∆1nt	∆1nt	Intron down	Intron down	Intron down	45	91.3131313131313	80.4281345565749	81.705948372615	86.6923807472952	87.8529935839171	1.16061283662191	0.569524524150872	1.8740292519307	1.97858213621474	0.10455288428404	0.107026167981496	no	mid	chr12:47989750del
chr12	47989751del	AA	A	COL2A1_e17	ENSE00001774985	COL2A1_e17_del125to125	GGGTGGGCTGGGAGCAGGGACGGACAGGGCCTGTGGGCACCTCTCATGGTCACTTCCTTCTTGCTCACAGGGTGCCCGAGGCAACGATGGTCAGCCAGGCCCCGCAGGGCCTCCGGTAAGTTCATTCATCCTCAGCAGG	MUT1	125	125	1	U	∆1nt	∆1nt	Intron down	Intron down	Intron down	45	91.3131313131313	80.4281345565749	81.705948372615	86.6923807472952	87.8529935839171	1.16061283662191	0.569524524150872	1.8740292519307	1.97858213621474	0.10455288428404	0.107026167981496	no	mid	chr12:47989751del
chr12	47989749	A	G	COL2A1_e17	ENSE00001774985	COL2A1_e17_T127C	GGGTGGGCTGGGAGCAGGGACGGACAGGGCCTGTGGGCACCTCTCATGGTCACTTCCTTCTTGCTCACAGGGTGCCCGAGGCAACGATGGTCAGCCAGGCCCCGCAGGGCCTCCGGTAAGTTCATTCCATCCTCAGCAGG	MUT1	127	127	1	U	C	sub	Intron down	Intron down	Intron down	45	90.0483481063658	77.5011116051579	79.696394686907	86.6923807472952	86.2855054696778	-0.406875277617391	0.399424088889392	1.8740292519307	1.83920836035724	-0.03482089157346	0.464971870203933	no	mid	chr12:47989749A>G
chr12	47989749	A	C	COL2A1_e17	ENSE00001774985	COL2A1_e17_T127G	GGGTGGGCTGGGAGCAGGGACGGACAGGGCCTGTGGGCACCTCTCATGGTCACTTCCTTCTTGCTCACAGGGTGCCCGAGGCAACGATGGTCAGCCAGGCCCCGCAGGGCCTCCGGTAAGTTCATTGCATCCTCAGCAGG	MUT1	127	127	1	U	G	sub	Intron down	Intron down	Intron down	45	91.9278996865204	78.4928027095682	80.2378774016468	86.6923807472952	86.7847322678576	0.0923515205624059	0.537593189609114	1.8740292519307	1.8820579030966	0.00802865116590001	0.920243486748977	no	mid	chr12:47989749A>C
chr12	47989748	G	T	COL2A1_e17	ENSE00001774985	COL2A1_e17_C128A	GGGTGGGCTGGGAGCAGGGACGGACAGGGCCTGTGGGCACCTCTCATGGTCACTTCCTTCTTGCTCACAGGGTGCCCGAGGCAACGATGGTCAGCCAGGCCCCGCAGGGCCTCCGGTAAGTTCATTTAATCCTCAGCAGG	MUT1	128	128	1	C	A	sub	Intron down	Intron down	Intron down	45	92.7364864864865	83.1578947368421	80.3180914512923	86.6923807472952	88.3391865152213	1.64680576792611	0.731695984129027	1.8740292519307	2.02494985193691	0.15092060000621	0.0741499283801434	yes	pos1	chr12:47989748G>T
chr12	47989748del	TG	T	COL2A1_e17	ENSE00001774985	COL2A1_e17_del128to128	GGGTGGGCTGGGAGCAGGGACGGACAGGGCCTGTGGGCACCTCTCATGGTCACTTCCTTCTTGCTCACAGGGTGCCCGAGGCAACGATGGTCAGCCAGGCCCCGCAGGGCCTCCGGTAAGTTCATTTATCCTCAGCAGG	MUT1	128	128	1	C	∆1nt	∆1nt	Intron down	Intron down	Intron down	45	88.969696969697	77.2619047619048	78.6736020806242	86.6923807472952	85.8988409114286	-0.793539835866597	0.655610572566766	1.8740292519307	1.80691333656631	-0.0671159153643901	0.347050547165052	no	mid	chr12:47989748del
chr12	47989746	A	T	COL2A1_e17	ENSE00001774985	COL2A1_e17_T130A	GGGTGGGCTGGGAGCAGGGACGGACAGGGCCTGTGGGCACCTCTCATGGTCACTTCCTTCTTGCTCACAGGGTGCCCGAGGCAACGATGGTCAGCCAGGCCCCGCAGGGCCTCCGGTAAGTTCATTTCAACCTCAGCAGG	MUT1	130	130	1	U	A	sub	Intron down	Intron down	Intron down	45	90.3118779031188	79.009608277901	77.6765375854214	86.6923807472952	86.1633550755233	-0.529025671771899	0.504449063632027	1.8740292519307	1.82892447009979	-0.0451047818309101	0.438579064948378	no	mid	chr12:47989746A>T
chr12	47989746	A	G	COL2A1_e17	ENSE00001774985	COL2A1_e17_T130C	GGGTGGGCTGGGAGCAGGGACGGACAGGGCCTGTGGGCACCTCTCATGGTCACTTCCTTCTTGCTCACAGGGTGCCCGAGGCAACGATGGTCAGCCAGGCCCCGCAGGGCCTCCGGTAAGTTCATTTCACCCTCAGCAGG	MUT1	130	130	1	U	C	sub	Intron down	Intron down	Intron down	45	88.9463477698772	80.4469273743017	78.2287822878229	86.6923807472952	86.7899044025052	0.0975236552100078	0.485108733150487	1.8740292519307	1.88250895091491	0.00847969898420997	0.906500826816002	no	mid	chr12:47989746A>G
chr12	47989746del	GA	G	COL2A1_e17	ENSE00001774985	COL2A1_e17_del130to130	GGGTGGGCTGGGAGCAGGGACGGACAGGGCCTGTGGGCACCTCTCATGGTCACTTCCTTCTTGCTCACAGGGTGCCCGAGGCAACGATGGTCAGCCAGGCCCCGCAGGGCCTCCGGTAAGTTCATTTCACCTCAGCAGG	MUT1	130	130	1	U	∆1nt	∆1nt	Intron down	Intron down	Intron down	45	90.8267954133977	79.5297372060858	79.6448087431694	86.6923807472952	86.9473435242176	0.254962776922407	0.469156195105967	1.8740292519307	1.89631101415516	0.02228176222446	0.714856901140548	no	mid	chr12:47989746del
chr12	47989741_47989746del	CTGAGGA	C	COL2A1_e17	ENSE00001774985	COL2A1_e17_del130to135	GGGTGGGCTGGGAGCAGGGACGGACAGGGCCTGTGGGCACCTCTCATGGTCACTTCCTTCTTGCTCACAGGGTGCCCGAGGCAACGATGGTCAGCCAGGCCCCGCAGGGCCTCCGGTAAGTTCATTTCAGCAGG	MUT1	130	135	6	UCCUCA	∆6nt	∆6nt	Intron down	Intron down	Intron down	45	89.7399527186761	77.7601690438458	78.4714119019837	86.6923807472952	86.0034128476733	-0.688967899621895	0.434360587400571	1.8740292519307	1.81557345467784	-0.0584557972528601	0.204567500948787	no	mid	chr12:47989741_47989746del
chr12	47989742_47989747del	TGAGGAT	T	COL2A1_e17	ENSE00001774985	COL2A1_e17_del129to134	GGGTGGGCTGGGAGCAGGGACGGACAGGGCCTGTGGGCACCTCTCATGGTCACTTCCTTCTTGCTCACAGGGTGCCCGAGGCAACGATGGTCAGCCAGGCCCCGCAGGGCCTCCGGTAAGTTCATTTCAGCAGG	MUT1	129	134	6	AUCCUC	∆6nt	∆6nt	Intron down	Intron down	Intron down	45	89.7399527186761	77.7601690438458	78.4714119019837	86.6923807472952	86.0034128476733	-0.688967899621895	0.434360587400571	1.8740292519307	1.81557345467784	-0.0584557972528601	0.204567500948787	no	mid	chr12:47989742_47989747del
chr12	47989743_47989748del	GAGGATG	G	COL2A1_e17	ENSE00001774985	COL2A1_e17_del128to133	GGGTGGGCTGGGAGCAGGGACGGACAGGGCCTGTGGGCACCTCTCATGGTCACTTCCTTCTTGCTCACAGGGTGCCCGAGGCAACGATGGTCAGCCAGGCCCCGCAGGGCCTCCGGTAAGTTCATTTCAGCAGG	MUT1	128	133	6	CAUCCU	∆6nt	∆6nt	Intron down	Intron down	Intron down	45	89.7399527186761	77.7601690438458	78.4714119019837	86.6923807472952	86.0034128476733	-0.688967899621895	0.434360587400571	1.8740292519307	1.81557345467784	-0.0584557972528601	0.204567500948787	no	mid	chr12:47989743_47989748del
chr12	47989744_47989749del	AGGATGA	A	COL2A1_e17	ENSE00001774985	COL2A1_e17_del127to132	GGGTGGGCTGGGAGCAGGGACGGACAGGGCCTGTGGGCACCTCTCATGGTCACTTCCTTCTTGCTCACAGGGTGCCCGAGGCAACGATGGTCAGCCAGGCCCCGCAGGGCCTCCGGTAAGTTCATTTCAGCAGG	MUT1	127	132	6	UCAUCC	∆6nt	∆6nt	Intron down	Intron down	Intron down	45	89.7399527186761	77.7601690438458	78.4714119019837	86.6923807472952	86.0034128476733	-0.688967899621895	0.434360587400571	1.8740292519307	1.81557345467784	-0.0584557972528601	0.204567500948787	no	mid	chr12:47989744_47989749del
chr12	47989746	A	C	COL2A1_e17	ENSE00001774985	COL2A1_e17_T130G	GGGTGGGCTGGGAGCAGGGACGGACAGGGCCTGTGGGCACCTCTCATGGTCACTTCCTTCTTGCTCACAGGGTGCCCGAGGCAACGATGGTCAGCCAGGCCCCGCAGGGCCTCCGGTAAGTTCATTTCAGCCTCAGCAGG	MUT1	130	130	1	U	G	sub	Intron down	Intron down	Intron down	45	90.8376963350785	75.607476635514	78.4541062801932	86.6923807472952	85.3018035346591	-1.39057721263609	0.587701400886004	1.8740292519307	1.75847080087991	-0.11555845105079	0.0346021493764694	yes	neg1	chr12:47989746A>C
chr12	47989745	G	T	COL2A1_e17	ENSE00001774985	COL2A1_e17_C131A	GGGTGGGCTGGGAGCAGGGACGGACAGGGCCTGTGGGCACCTCTCATGGTCACTTCCTTCTTGCTCACAGGGTGCCCGAGGCAACGATGGTCAGCCAGGCCCCGCAGGGCCTCCGGTAAGTTCATTTCATACTCAGCAGG	MUT1	131	131	1	C	A	sub	Intron down	Intron down	Intron down	45	89.6243291592129	77.2900763358779	79.2635658914729	86.6923807472952	86.111650719905	-0.580730027390197	0.807344963442722	1.8740292519307	1.82459441104402	-0.04943484088668	0.603702809516494	no	mid	chr12:47989745G>T
chr12	47989742_47989744del	TGAG	T	COL2A1_e17	ENSE00001774985	COL2A1_e17_del132to134	GGGTGGGCTGGGAGCAGGGACGGACAGGGCCTGTGGGCACCTCTCATGGTCACTTCCTTCTTGCTCACAGGGTGCCCGAGGCAACGATGGTCAGCCAGGCCCCGCAGGGCCTCCGGTAAGTTCATTTCATCAGCAGG	MUT1	132	134	3	CUC	∆3nt	∆3nt	Intron down	Intron down	Intron down	45	89.7889332572733	80.1139601139601	78.0804150453956	86.6923807472952	86.6652987342823	-0.0270820130128913	0.442300432274317	1.8740292519307	1.87168380327549	-0.00234544865520991	0.968905255528365	no	mid	chr12:47989742_47989744del
chr12	47989743_47989745del	GAGG	G	COL2A1_e17	ENSE00001774985	COL2A1_e17_del131to133	GGGTGGGCTGGGAGCAGGGACGGACAGGGCCTGTGGGCACCTCTCATGGTCACTTCCTTCTTGCTCACAGGGTGCCCGAGGCAACGATGGTCAGCCAGGCCCCGCAGGGCCTCCGGTAAGTTCATTTCATCAGCAGG	MUT1	131	133	3	CCU	∆3nt	∆3nt	Intron down	Intron down	Intron down	45	89.7889332572733	80.1139601139601	78.0804150453956	86.6923807472952	86.6652987342823	-0.0270820130128913	0.442300432274317	1.8740292519307	1.87168380327549	-0.00234544865520991	0.968905255528365	no	mid	chr12:47989743_47989745del
chr12	47989744_47989746del	AGGA	A	COL2A1_e17	ENSE00001774985	COL2A1_e17_del130to132	GGGTGGGCTGGGAGCAGGGACGGACAGGGCCTGTGGGCACCTCTCATGGTCACTTCCTTCTTGCTCACAGGGTGCCCGAGGCAACGATGGTCAGCCAGGCCCCGCAGGGCCTCCGGTAAGTTCATTTCATCAGCAGG	MUT1	130	132	3	UCC	∆3nt	∆3nt	Intron down	Intron down	Intron down	45	89.7889332572733	80.1139601139601	78.0804150453956	86.6923807472952	86.6652987342823	-0.0270820130128913	0.442300432274317	1.8740292519307	1.87168380327549	-0.00234544865520991	0.968905255528365	no	mid	chr12:47989744_47989746del
chr12	47989739_47989744del	TGCTGAG	T	COL2A1_e17	ENSE00001774985	COL2A1_e17_del132to137	GGGTGGGCTGGGAGCAGGGACGGACAGGGCCTGTGGGCACCTCTCATGGTCACTTCCTTCTTGCTCACAGGGTGCCCGAGGCAACGATGGTCAGCCAGGCCCCGCAGGGCCTCCGGTAAGTTCATTTCATCAGG	MUT1	132	137	6	CUCAGC	∆6nt	∆6nt	Intron down	Intron down	Intron down	45	89.1748675246026	80.6376360808709	79.8061389337641	86.6923807472952	87.3434498094334	0.65106906213821	0.498618368655989	1.8740292519307	1.93167316311059	0.0576439111798899	0.332313535330357	no	mid	chr12:47989739_47989744del
chr12	47989740_47989745del	GCTGAGG	G	COL2A1_e17	ENSE00001774985	COL2A1_e17_del131to136	GGGTGGGCTGGGAGCAGGGACGGACAGGGCCTGTGGGCACCTCTCATGGTCACTTCCTTCTTGCTCACAGGGTGCCCGAGGCAACGATGGTCAGCCAGGCCCCGCAGGGCCTCCGGTAAGTTCATTTCATCAGG	MUT1	131	136	6	CCUCAG	∆6nt	∆6nt	Intron down	Intron down	Intron down	45	89.1748675246026	80.6376360808709	79.8061389337641	86.6923807472952	87.3434498094334	0.65106906213821	0.498618368655989	1.8740292519307	1.93167316311059	0.0576439111798899	0.332313535330357	no	mid	chr12:47989740_47989745del
chr12	47989744	G	T	COL2A1_e17	ENSE00001774985	COL2A1_e17_C132A	GGGTGGGCTGGGAGCAGGGACGGACAGGGCCTGTGGGCACCTCTCATGGTCACTTCCTTCTTGCTCACAGGGTGCCCGAGGCAACGATGGTCAGCCAGGCCCCGCAGGGCCTCCGGTAAGTTCATTTCATCATCAGCAGG	MUT1	132	132	1	C	A	sub	Intron down	Intron down	Intron down	45	89.7585954645209	77.9624277456647	79.3349168646081	86.6923807472952	86.3292144970256	-0.363166250269598	0.499361643984433	1.8740292519307	1.84290695246737	-0.03112229946333	0.606286613225501	no	mid	chr12:47989744G>T
chr12	47989743	A	T	COL2A1_e17	ENSE00001774985	COL2A1_e17_T133A	GGGTGGGCTGGGAGCAGGGACGGACAGGGCCTGTGGGCACCTCTCATGGTCACTTCCTTCTTGCTCACAGGGTGCCCGAGGCAACGATGGTCAGCCAGGCCCCGCAGGGCCTCCGGTAAGTTCATTTCATCCACAGCAGG	MUT1	133	133	1	U	A	sub	Intron down	Intron down	Intron down	45	91.5811088295688	77.6357827476038	79.2	86.6923807472952	86.1966615303051	-0.495719216990098	0.607158604731127	1.8740292519307	1.83172096657331	-0.04230828535739	0.558602257672216	no	mid	chr12:47989743A>T
chr12	47989743del	GA	G	COL2A1_e17	ENSE00001774985	COL2A1_e17_del133to133	GGGTGGGCTGGGAGCAGGGACGGACAGGGCCTGTGGGCACCTCTCATGGTCACTTCCTTCTTGCTCACAGGGTGCCCGAGGCAACGATGGTCAGCCAGGCCCCGCAGGGCCTCCGGTAAGTTCATTTCATCCCAGCAGG	MUT1	133	133	1	U	∆1nt	∆1nt	Intron down	Intron down	Intron down	45	90.6040268456376	80.7775377969763	79.4081381011097	86.6923807472952	87.2895009930592	0.597120245764005	0.600521339112339	1.8740292519307	1.92680184667286	0.05277259474216	0.484185184678908	no	mid	chr12:47989743del
chr12	47989743	A	G	COL2A1_e17	ENSE00001774985	COL2A1_e17_T133C	GGGTGGGCTGGGAGCAGGGACGGACAGGGCCTGTGGGCACCTCTCATGGTCACTTCCTTCTTGCTCACAGGGTGCCCGAGGCAACGATGGTCAGCCAGGCCCCGCAGGGCCTCCGGTAAGTTCATTTCATCCCCAGCAGG	MUT1	133	133	1	U	C	sub	Intron down	Intron down	Intron down	45	90.2321857485989	80.3104575163399	77.6654411764706	86.6923807472952	86.5994835047299	-0.092897242565293	0.533796959397522	1.8740292519307	1.86600060076479	-0.00802865116591001	0.919580682306903	no	mid	chr12:47989743A>G
chr12	47989743	A	C	COL2A1_e17	ENSE00001774985	COL2A1_e17_T133G	GGGTGGGCTGGGAGCAGGGACGGACAGGGCCTGTGGGCACCTCTCATGGTCACTTCCTTCTTGCTCACAGGGTGCCCGAGGCAACGATGGTCAGCCAGGCCCCGCAGGGCCTCCGGTAAGTTCATTTCATCCGCAGCAGG	MUT1	133	133	1	U	G	sub	Intron down	Intron down	Intron down	45	91.8032786885246	78.3300198807157	78.021978021978	86.6923807472952	86.0900594567937	-0.602321290501495	0.84371502095756	1.8740292519307	1.82279021977079	-0.0512390321599101	0.605533245137927	no	mid	chr12:47989743A>C
chr12	47989741_47989743del	CTGA	C	COL2A1_e17	ENSE00001774985	COL2A1_e17_del133to135	GGGTGGGCTGGGAGCAGGGACGGACAGGGCCTGTGGGCACCTCTCATGGTCACTTCCTTCTTGCTCACAGGGTGCCCGAGGCAACGATGGTCAGCCAGGCCCCGCAGGGCCTCCGGTAAGTTCATTTCATCCGCAGG	MUT1	133	135	3	UCA	∆3nt	∆3nt	Intron down	Intron down	Intron down	45	90.0350525788683	79.4886047804336	79.5749704840614	86.6923807472952	86.9083904821878	0.216009734892608	0.43545530410177	1.8740292519307	1.89288305073601	0.0188537988053099	0.742322572247483	no	mid	chr12:47989741_47989743del
chr12	47989738_47989743del	CTGCTGA	C	COL2A1_e17	ENSE00001774985	COL2A1_e17_del133to138	GGGTGGGCTGGGAGCAGGGACGGACAGGGCCTGTGGGCACCTCTCATGGTCACTTCCTTCTTGCTCACAGGGTGCCCGAGGCAACGATGGTCAGCCAGGCCCCGCAGGGCCTCCGGTAAGTTCATTTCATCCGG	MUT1	133	138	6	UCAGCA	∆6nt	∆6nt	Intron down	Intron down	Intron down	45	90.3361344537815	77.9714738510301	74.5393634840871	86.6923807472952	84.8552004541988	-1.8371802930964	0.777679824733672	1.8740292519307	1.72328907105181	-0.15074018087889	0.0310903804037171	yes	neg1	chr12:47989738_47989743del
chr12	47989742	G	T	COL2A1_e17	ENSE00001774985	COL2A1_e17_C134A	GGGTGGGCTGGGAGCAGGGACGGACAGGGCCTGTGGGCACCTCTCATGGTCACTTCCTTCTTGCTCACAGGGTGCCCGAGGCAACGATGGTCAGCCAGGCCCCGCAGGGCCTCCGGTAAGTTCATTTCATCCTAAGCAGG	MUT1	134	134	1	C	A	sub	Intron down	Intron down	Intron down	45	89.3763213530655	78.0615206035984	79.5671546785487	86.6923807472952	86.4279248272048	-0.26445592009039	0.448940903948047	1.8740292519307	1.85129644188792	-0.0227328100427799	0.687011862113743	no	mid	chr12:47989742G>T
chr12	47989742del	TG	T	COL2A1_e17	ENSE00001774985	COL2A1_e17_del134to134	GGGTGGGCTGGGAGCAGGGACGGACAGGGCCTGTGGGCACCTCTCATGGTCACTTCCTTCTTGCTCACAGGGTGCCCGAGGCAACGATGGTCAGCCAGGCCCCGCAGGGCCTCCGGTAAGTTCATTTCATCCTAGCAGG	MUT1	134	134	1	C	∆1nt	∆1nt	Intron down	Intron down	Intron down	45	89.4830659536542	81.8840579710145	81.4229249011858	86.6923807472952	88.233769644865	1.54138889756981	0.737429670838201	1.8740292519307	2.01475617124312	0.14072691931242	0.100206007257678	no	mid	chr12:47989742del
chr12	47989736_47989741del	ACCTGCT	A	COL2A1_e17	ENSE00001774985	COL2A1_e17_del135to140	GGGTGGGCTGGGAGCAGGGACGGACAGGGCCTGTGGGCACCTCTCATGGTCACTTCCTTCTTGCTCACAGGGTGCCCGAGGCAACGATGGTCAGCCAGGCCCCGCAGGGCCTCCGGTAAGTTCATTTCATCCTC	MUT1	135	140	6	AGCAGG	∆6nt	∆6nt	Intron down	Intron down	Intron down	45	90.1960784313726	79.3103448275862	78.2287822878229	86.6923807472952	86.4628063822183	-0.22957436507689	0.746613008422866	1.8740292519307	1.85427335748876	-0.01975589444194	0.839331364130244	no	mid	chr12:47989736_47989741del
chr12	47989740	C	T	COL2A1_e17	ENSE00001774985	COL2A1_e17_G136A	GGGTGGGCTGGGAGCAGGGACGGACAGGGCCTGTGGGCACCTCTCATGGTCACTTCCTTCTTGCTCACAGGGTGCCCGAGGCAACGATGGTCAGCCAGGCCCCGCAGGGCCTCCGGTAAGTTCATTTCATCCTCAACAGG	MUT1	136	136	1	G	A	sub	Intron down	Intron down	Intron down	45	90.6268306971295	80.1851851851852	80.2160702228224	86.6923807472952	87.3304800534153	0.63809930612011	0.446368549333516	1.8740292519307	1.93050043878299	0.05647118685229	0.282681775805718	no	mid	chr12:47989740C>T
chr12	47989740del	GC	G	COL2A1_e17	ENSE00001774985	COL2A1_e17_del136to136	GGGTGGGCTGGGAGCAGGGACGGACAGGGCCTGTGGGCACCTCTCATGGTCACTTCCTTCTTGCTCACAGGGTGCCCGAGGCAACGATGGTCAGCCAGGCCCCGCAGGGCCTCCGGTAAGTTCATTTCATCCTCACAGG	MUT1	136	136	1	G	∆1nt	∆1nt	Intron down	Intron down	Intron down	45	89.031339031339	80.2450229709035	78.5172704296546	86.6923807472952	86.8301881768297	0.137807429534509	0.505368902984609	1.8740292519307	1.88602712389772	0.01199787196702	0.86372873362751	no	mid	chr12:47989740del
chr12	47989740	C	G	COL2A1_e17	ENSE00001774985	COL2A1_e17_G136C	GGGTGGGCTGGGAGCAGGGACGGACAGGGCCTGTGGGCACCTCTCATGGTCACTTCCTTCTTGCTCACAGGGTGCCCGAGGCAACGATGGTCAGCCAGGCCCCGCAGGGCCTCCGGTAAGTTCATTTCATCCTCACCAGG	MUT1	136	136	1	G	C	sub	Intron down	Intron down	Intron down	45	91.9977298524404	79.4730392156863	79.1907514450867	86.6923807472952	86.7919727757976	0.0995920285024043	0.450761585736898	1.8740292519307	1.88268937004223	0.00866011811153	0.895905873357956	no	mid	chr12:47989740C>G
chr12	47989739	G	T	COL2A1_e17	ENSE00001774985	COL2A1_e17_C137A	GGGTGGGCTGGGAGCAGGGACGGACAGGGCCTGTGGGCACCTCTCATGGTCACTTCCTTCTTGCTCACAGGGTGCCCGAGGCAACGATGGTCAGCCAGGCCCCGCAGGGCCTCCGGTAAGTTCATTTCATCCTCAGAAGG	MUT1	137	137	1	C	A	sub	Intron down	Intron down	Intron down	45	91.3461538461539	81.5450643776824	83.4106728538283	86.6923807472952	88.7193267089302	2.02694596163501	0.556541608939836	1.8740292519307	2.06238682085656	0.18835756892586	0.00212877220477275	yes	pos1	chr12:47989739G>T
chr12	47989739del	TG	T	COL2A1_e17	ENSE00001774985	COL2A1_e17_del137to137	GGGTGGGCTGGGAGCAGGGACGGACAGGGCCTGTGGGCACCTCTCATGGTCACTTCCTTCTTGCTCACAGGGTGCCCGAGGCAACGATGGTCAGCCAGGCCCCGCAGGGCCTCCGGTAAGTTCATTTCATCCTCAGAGG	MUT1	137	137	1	C	∆1nt	∆1nt	Intron down	Intron down	Intron down	45	89.746192893401	77.8247096092925	78.6666666666667	86.6923807472952	86.088979155235	-0.603401592060193	0.43213469175276	1.8740292519307	1.82270001020712	-0.05132924172358	0.277934433423327	no	mid	chr12:47989739del
chr12	47989736_47989738del	ACCT	A	COL2A1_e17	ENSE00001774985	COL2A1_e17_del138to140	GGGTGGGCTGGGAGCAGGGACGGACAGGGCCTGTGGGCACCTCTCATGGTCACTTCCTTCTTGCTCACAGGGTGCCCGAGGCAACGATGGTCAGCCAGGCCCCGCAGGGCCTCCGGTAAGTTCATTTCATCCTCAGC	MUT1	138	140	3	AGG	∆3nt	∆3nt	Intron down	Intron down	Intron down	45	93.3333333333333	77.4336283185841	82.4468085106383	86.6923807472952	87.0402255187549	0.347844771459704	1.22955075809481	1.8740292519307	1.90452008444839	0.03049083251769	0.855801614054352	no	mid	chr12:47989736_47989738del
chr12	47989737	C	T	COL2A1_e17	ENSE00001774985	COL2A1_e17_G139A	GGGTGGGCTGGGAGCAGGGACGGACAGGGCCTGTGGGCACCTCTCATGGTCACTTCCTTCTTGCTCACAGGGTGCCCGAGGCAACGATGGTCAGCCAGGCCCCGCAGGGCCTCCGGTAAGTTCATTTCATCCTCAGCAAG	MUT1	139	139	1	G	A	sub	Intron down	Intron down	Intron down	45	90.2766798418972	81.1148086522463	79.7089041095891	86.6923807472952	87.4636244092554	0.771243661960208	0.513965454590343	1.8740292519307	1.94258852031367	0.0685592683829699	0.254257205318255	no	mid	chr12:47989737C>T
chr12	47989737	C	G	COL2A1_e17	ENSE00001774985	COL2A1_e17_G139C	GGGTGGGCTGGGAGCAGGGACGGACAGGGCCTGTGGGCACCTCTCATGGTCACTTCCTTCTTGCTCACAGGGTGCCCGAGGCAACGATGGTCAGCCAGGCCCCGCAGGGCCTCCGGTAAGTTCATTTCATCCTCAGCACG	MUT1	139	139	1	G	C	sub	Intron down	Intron down	Intron down	45	91.497975708502	79.8917944093778	80.0762631077217	86.6923807472952	87.2001566580152	0.50777591072001	0.542217462960459	1.8740292519307	1.91877319550695	0.04474394357625	0.506829577111281	no	mid	chr12:47989737C>G
chr12	47989736del	AC	A	COL2A1_e17	ENSE00001774985	COL2A1_e17_del140to140	GGGTGGGCTGGGAGCAGGGACGGACAGGGCCTGTGGGCACCTCTCATGGTCACTTCCTTCTTGCTCACAGGGTGCCCGAGGCAACGATGGTCAGCCAGGCCCCGCAGGGCCTCCGGTAAGTTCATTTCATCCTCAGCAG	MUT1	140	140	1	G	∆1nt	∆1nt	Intron down	Intron down	Intron down	45	90.9284951974386	77.4509803921569	78.4242424242424	86.6923807472952	85.8955625400837	-0.796818207211492	0.627821305785628	1.8740292519307	1.80664270787532	-0.06738654405538	0.319719455894179	no	mid	chr12:47989736del
chr12	47989737del	CC	C	COL2A1_e17	ENSE00001774985	COL2A1_e17_del139to139	GGGTGGGCTGGGAGCAGGGACGGACAGGGCCTGTGGGCACCTCTCATGGTCACTTCCTTCTTGCTCACAGGGTGCCCGAGGCAACGATGGTCAGCCAGGCCCCGCAGGGCCTCCGGTAAGTTCATTTCATCCTCAGCAG	MUT1	139	139	1	G	∆1nt	∆1nt	Intron down	Intron down	Intron down	45	90.9284951974386	77.4509803921569	78.4242424242424	86.6923807472952	85.8955625400837	-0.796818207211492	0.627821305785628	1.8740292519307	1.80664270787532	-0.06738654405538	0.319719455894179	no	mid	chr12:47989737del
chr12	47989736	C	T	COL2A1_e17	ENSE00001774985	COL2A1_e17_G140A	GGGTGGGCTGGGAGCAGGGACGGACAGGGCCTGTGGGCACCTCTCATGGTCACTTCCTTCTTGCTCACAGGGTGCCCGAGGCAACGATGGTCAGCCAGGCCCCGCAGGGCCTCCGGTAAGTTCATTTCATCCTCAGCAGA	MUT1	140	140	1	G	A	sub	Intron down	Intron down	Intron down	45	89.5945285784074	77.5234131113424	77.9411764705882	86.6923807472952	85.7639046428747	-0.928476104420495	0.440562986138634	1.8740292519307	1.7958175602359	-0.0782116916948001	0.0742448411570739	yes	neg1	chr12:47989736C>T
chr12	47989736	C	G	COL2A1_e17	ENSE00001774985	COL2A1_e17_G140C	GGGTGGGCTGGGAGCAGGGACGGACAGGGCCTGTGGGCACCTCTCATGGTCACTTCCTTCTTGCTCACAGGGTGCCCGAGGCAACGATGGTCAGCCAGGCCCCGCAGGGCCTCCGGTAAGTTCATTTCATCCTCAGCAGC	MUT1	140	140	1	G	C	sub	Intron down	Intron down	Intron down	45	90.0311526479751	77.7956989247312	79.7513321492007	86.6923807472952	86.3919070419403	-0.300473705354898	0.43726767269839	1.8740292519307	1.84822931672342	-0.02579993520728	0.631605736251057	no	mid	chr12:47989736C>G
				COL2A1_e17		COL2A1_e17_wt	GGGTGGGCTGGGAGCAGGGACGGACAGGGCCTGTGGGCACCTCTCATGGTCACTTCCTTCTTGCTCACAGGGTGCCCGAGGCAACGATGGTCAGCCAGGCCCCGCAGGGCCTCCGGTAAGTTCATTTCATCCTCAGCAGG	MUT1	1	1	0	G	G	wt	Intron up	Intron up	Intron up	45				86.6923807472952	86.6923807472952	0	0.104071994699641	1.8740292519307	1.8740292519307	0			mid
				COL2A1_e17		COL2A1_e17_wt	GGGTGGGCTGGGAGCAGGGACGGACAGGGCCTGTGGGCACCTCTCATGGTCACTTCCTTCTTGCTCACAGGGTGCCCGAGGCAACGATGGTCAGCCAGGCCCCGCAGGGCCTCCGGTAAGTTCATTTCATCCTCAGCAGG	MUT1	2	2	0	G	G	wt	Intron up	Intron up	Intron up	45				86.6923807472952	86.6923807472952	0	0.104071994699641	1.8740292519307	1.8740292519307	0			mid
				COL2A1_e17		COL2A1_e17_wt	GGGTGGGCTGGGAGCAGGGACGGACAGGGCCTGTGGGCACCTCTCATGGTCACTTCCTTCTTGCTCACAGGGTGCCCGAGGCAACGATGGTCAGCCAGGCCCCGCAGGGCCTCCGGTAAGTTCATTTCATCCTCAGCAGG	MUT1	3	3	0	G	G	wt	Intron up	Intron up	Intron up	45				86.6923807472952	86.6923807472952	0	0.104071994699641	1.8740292519307	1.8740292519307	0			mid
				COL2A1_e17		COL2A1_e17_wt	GGGTGGGCTGGGAGCAGGGACGGACAGGGCCTGTGGGCACCTCTCATGGTCACTTCCTTCTTGCTCACAGGGTGCCCGAGGCAACGATGGTCAGCCAGGCCCCGCAGGGCCTCCGGTAAGTTCATTTCATCCTCAGCAGG	MUT1	4	4	0	U	U	wt	Intron up	Intron up	Intron up	45				86.6923807472952	86.6923807472952	0	0.104071994699641	1.8740292519307	1.8740292519307	0			mid
				COL2A1_e17		COL2A1_e17_wt	GGGTGGGCTGGGAGCAGGGACGGACAGGGCCTGTGGGCACCTCTCATGGTCACTTCCTTCTTGCTCACAGGGTGCCCGAGGCAACGATGGTCAGCCAGGCCCCGCAGGGCCTCCGGTAAGTTCATTTCATCCTCAGCAGG	MUT1	5	5	0	G	G	wt	Intron up	Intron up	Intron up	45				86.6923807472952	86.6923807472952	0	0.104071994699641	1.8740292519307	1.8740292519307	0			mid
				COL2A1_e17		COL2A1_e17_wt	GGGTGGGCTGGGAGCAGGGACGGACAGGGCCTGTGGGCACCTCTCATGGTCACTTCCTTCTTGCTCACAGGGTGCCCGAGGCAACGATGGTCAGCCAGGCCCCGCAGGGCCTCCGGTAAGTTCATTTCATCCTCAGCAGG	MUT1	6	6	0	G	G	wt	Intron up	Intron up	Intron up	45				86.6923807472952	86.6923807472952	0	0.104071994699641	1.8740292519307	1.8740292519307	0			mid
				COL2A1_e17		COL2A1_e17_wt	GGGTGGGCTGGGAGCAGGGACGGACAGGGCCTGTGGGCACCTCTCATGGTCACTTCCTTCTTGCTCACAGGGTGCCCGAGGCAACGATGGTCAGCCAGGCCCCGCAGGGCCTCCGGTAAGTTCATTTCATCCTCAGCAGG	MUT1	7	7	0	G	G	wt	Intron up	Intron up	Intron up	45				86.6923807472952	86.6923807472952	0	0.104071994699641	1.8740292519307	1.8740292519307	0			mid
				COL2A1_e17		COL2A1_e17_wt	GGGTGGGCTGGGAGCAGGGACGGACAGGGCCTGTGGGCACCTCTCATGGTCACTTCCTTCTTGCTCACAGGGTGCCCGAGGCAACGATGGTCAGCCAGGCCCCGCAGGGCCTCCGGTAAGTTCATTTCATCCTCAGCAGG	MUT1	8	8	0	C	C	wt	Intron up	Intron up	Intron up	45				86.6923807472952	86.6923807472952	0	0.104071994699641	1.8740292519307	1.8740292519307	0			mid
				COL2A1_e17		COL2A1_e17_wt	GGGTGGGCTGGGAGCAGGGACGGACAGGGCCTGTGGGCACCTCTCATGGTCACTTCCTTCTTGCTCACAGGGTGCCCGAGGCAACGATGGTCAGCCAGGCCCCGCAGGGCCTCCGGTAAGTTCATTTCATCCTCAGCAGG	MUT1	9	9	0	U	U	wt	Intron up	Intron up	Intron up	45				86.6923807472952	86.6923807472952	0	0.104071994699641	1.8740292519307	1.8740292519307	0			mid
				COL2A1_e17		COL2A1_e17_wt	GGGTGGGCTGGGAGCAGGGACGGACAGGGCCTGTGGGCACCTCTCATGGTCACTTCCTTCTTGCTCACAGGGTGCCCGAGGCAACGATGGTCAGCCAGGCCCCGCAGGGCCTCCGGTAAGTTCATTTCATCCTCAGCAGG	MUT1	10	10	0	G	G	wt	Intron up	Intron up	Intron up	45				86.6923807472952	86.6923807472952	0	0.104071994699641	1.8740292519307	1.8740292519307	0			mid
				COL2A1_e17		COL2A1_e17_wt	GGGTGGGCTGGGAGCAGGGACGGACAGGGCCTGTGGGCACCTCTCATGGTCACTTCCTTCTTGCTCACAGGGTGCCCGAGGCAACGATGGTCAGCCAGGCCCCGCAGGGCCTCCGGTAAGTTCATTTCATCCTCAGCAGG	MUT1	11	11	0	G	G	wt	Intron up	Intron up	Intron up	45				86.6923807472952	86.6923807472952	0	0.104071994699641	1.8740292519307	1.8740292519307	0			mid
				COL2A1_e17		COL2A1_e17_wt	GGGTGGGCTGGGAGCAGGGACGGACAGGGCCTGTGGGCACCTCTCATGGTCACTTCCTTCTTGCTCACAGGGTGCCCGAGGCAACGATGGTCAGCCAGGCCCCGCAGGGCCTCCGGTAAGTTCATTTCATCCTCAGCAGG	MUT1	12	12	0	G	G	wt	Intron up	Intron up	Intron up	45				86.6923807472952	86.6923807472952	0	0.104071994699641	1.8740292519307	1.8740292519307	0			mid
				COL2A1_e17		COL2A1_e17_wt	GGGTGGGCTGGGAGCAGGGACGGACAGGGCCTGTGGGCACCTCTCATGGTCACTTCCTTCTTGCTCACAGGGTGCCCGAGGCAACGATGGTCAGCCAGGCCCCGCAGGGCCTCCGGTAAGTTCATTTCATCCTCAGCAGG	MUT1	13	13	0	A	A	wt	Intron up	Intron up	Intron up	45				86.6923807472952	86.6923807472952	0	0.104071994699641	1.8740292519307	1.8740292519307	0			mid
				COL2A1_e17		COL2A1_e17_wt	GGGTGGGCTGGGAGCAGGGACGGACAGGGCCTGTGGGCACCTCTCATGGTCACTTCCTTCTTGCTCACAGGGTGCCCGAGGCAACGATGGTCAGCCAGGCCCCGCAGGGCCTCCGGTAAGTTCATTTCATCCTCAGCAGG	MUT1	14	14	0	G	G	wt	Intron up	Intron up	Intron up	45				86.6923807472952	86.6923807472952	0	0.104071994699641	1.8740292519307	1.8740292519307	0			mid
				COL2A1_e17		COL2A1_e17_wt	GGGTGGGCTGGGAGCAGGGACGGACAGGGCCTGTGGGCACCTCTCATGGTCACTTCCTTCTTGCTCACAGGGTGCCCGAGGCAACGATGGTCAGCCAGGCCCCGCAGGGCCTCCGGTAAGTTCATTTCATCCTCAGCAGG	MUT1	15	15	0	C	C	wt	Intron up	Intron up	Intron up	45				86.6923807472952	86.6923807472952	0	0.104071994699641	1.8740292519307	1.8740292519307	0			mid
				COL2A1_e17		COL2A1_e17_wt	GGGTGGGCTGGGAGCAGGGACGGACAGGGCCTGTGGGCACCTCTCATGGTCACTTCCTTCTTGCTCACAGGGTGCCCGAGGCAACGATGGTCAGCCAGGCCCCGCAGGGCCTCCGGTAAGTTCATTTCATCCTCAGCAGG	MUT1	16	16	0	A	A	wt	Intron up	Intron up	Intron up	45				86.6923807472952	86.6923807472952	0	0.104071994699641	1.8740292519307	1.8740292519307	0			mid
				COL2A1_e17		COL2A1_e17_wt	GGGTGGGCTGGGAGCAGGGACGGACAGGGCCTGTGGGCACCTCTCATGGTCACTTCCTTCTTGCTCACAGGGTGCCCGAGGCAACGATGGTCAGCCAGGCCCCGCAGGGCCTCCGGTAAGTTCATTTCATCCTCAGCAGG	MUT1	17	17	0	G	G	wt	Intron up	Intron up	Intron up	45				86.6923807472952	86.6923807472952	0	0.104071994699641	1.8740292519307	1.8740292519307	0			mid
				COL2A1_e17		COL2A1_e17_wt	GGGTGGGCTGGGAGCAGGGACGGACAGGGCCTGTGGGCACCTCTCATGGTCACTTCCTTCTTGCTCACAGGGTGCCCGAGGCAACGATGGTCAGCCAGGCCCCGCAGGGCCTCCGGTAAGTTCATTTCATCCTCAGCAGG	MUT1	18	18	0	G	G	wt	Intron up	Intron up	Intron up	45				86.6923807472952	86.6923807472952	0	0.104071994699641	1.8740292519307	1.8740292519307	0			mid
				COL2A1_e17		COL2A1_e17_wt	GGGTGGGCTGGGAGCAGGGACGGACAGGGCCTGTGGGCACCTCTCATGGTCACTTCCTTCTTGCTCACAGGGTGCCCGAGGCAACGATGGTCAGCCAGGCCCCGCAGGGCCTCCGGTAAGTTCATTTCATCCTCAGCAGG	MUT1	19	19	0	G	G	wt	Intron up	Intron up	Intron up	45				86.6923807472952	86.6923807472952	0	0.104071994699641	1.8740292519307	1.8740292519307	0			mid
				COL2A1_e17		COL2A1_e17_wt	GGGTGGGCTGGGAGCAGGGACGGACAGGGCCTGTGGGCACCTCTCATGGTCACTTCCTTCTTGCTCACAGGGTGCCCGAGGCAACGATGGTCAGCCAGGCCCCGCAGGGCCTCCGGTAAGTTCATTTCATCCTCAGCAGG	MUT1	20	20	0	A	A	wt	Intron up	Intron up	Intron up	45				86.6923807472952	86.6923807472952	0	0.104071994699641	1.8740292519307	1.8740292519307	0			mid
				COL2A1_e17		COL2A1_e17_wt	GGGTGGGCTGGGAGCAGGGACGGACAGGGCCTGTGGGCACCTCTCATGGTCACTTCCTTCTTGCTCACAGGGTGCCCGAGGCAACGATGGTCAGCCAGGCCCCGCAGGGCCTCCGGTAAGTTCATTTCATCCTCAGCAGG	MUT1	21	21	0	C	C	wt	Intron up	Intron up	Intron up	45				86.6923807472952	86.6923807472952	0	0.104071994699641	1.8740292519307	1.8740292519307	0			mid
				COL2A1_e17		COL2A1_e17_wt	GGGTGGGCTGGGAGCAGGGACGGACAGGGCCTGTGGGCACCTCTCATGGTCACTTCCTTCTTGCTCACAGGGTGCCCGAGGCAACGATGGTCAGCCAGGCCCCGCAGGGCCTCCGGTAAGTTCATTTCATCCTCAGCAGG	MUT1	22	22	0	G	G	wt	Intron up	Intron up	Intron up	45				86.6923807472952	86.6923807472952	0	0.104071994699641	1.8740292519307	1.8740292519307	0			mid
				COL2A1_e17		COL2A1_e17_wt	GGGTGGGCTGGGAGCAGGGACGGACAGGGCCTGTGGGCACCTCTCATGGTCACTTCCTTCTTGCTCACAGGGTGCCCGAGGCAACGATGGTCAGCCAGGCCCCGCAGGGCCTCCGGTAAGTTCATTTCATCCTCAGCAGG	MUT1	23	23	0	G	G	wt	Intron up	Intron up	Intron up	45				86.6923807472952	86.6923807472952	0	0.104071994699641	1.8740292519307	1.8740292519307	0			mid
				COL2A1_e17		COL2A1_e17_wt	GGGTGGGCTGGGAGCAGGGACGGACAGGGCCTGTGGGCACCTCTCATGGTCACTTCCTTCTTGCTCACAGGGTGCCCGAGGCAACGATGGTCAGCCAGGCCCCGCAGGGCCTCCGGTAAGTTCATTTCATCCTCAGCAGG	MUT1	24	24	0	A	A	wt	Intron up	Intron up	Intron up	45				86.6923807472952	86.6923807472952	0	0.104071994699641	1.8740292519307	1.8740292519307	0			mid
				COL2A1_e17		COL2A1_e17_wt	GGGTGGGCTGGGAGCAGGGACGGACAGGGCCTGTGGGCACCTCTCATGGTCACTTCCTTCTTGCTCACAGGGTGCCCGAGGCAACGATGGTCAGCCAGGCCCCGCAGGGCCTCCGGTAAGTTCATTTCATCCTCAGCAGG	MUT1	25	25	0	C	C	wt	Intron up	Intron up	Intron up	45				86.6923807472952	86.6923807472952	0	0.104071994699641	1.8740292519307	1.8740292519307	0			mid
				COL2A1_e17		COL2A1_e17_wt	GGGTGGGCTGGGAGCAGGGACGGACAGGGCCTGTGGGCACCTCTCATGGTCACTTCCTTCTTGCTCACAGGGTGCCCGAGGCAACGATGGTCAGCCAGGCCCCGCAGGGCCTCCGGTAAGTTCATTTCATCCTCAGCAGG	MUT1	26	26	0	A	A	wt	Intron up	Intron up	Intron up	45				86.6923807472952	86.6923807472952	0	0.104071994699641	1.8740292519307	1.8740292519307	0			mid
				COL2A1_e17		COL2A1_e17_wt	GGGTGGGCTGGGAGCAGGGACGGACAGGGCCTGTGGGCACCTCTCATGGTCACTTCCTTCTTGCTCACAGGGTGCCCGAGGCAACGATGGTCAGCCAGGCCCCGCAGGGCCTCCGGTAAGTTCATTTCATCCTCAGCAGG	MUT1	27	27	0	G	G	wt	Intron up	Intron up	Intron up	45				86.6923807472952	86.6923807472952	0	0.104071994699641	1.8740292519307	1.8740292519307	0			mid
				COL2A1_e17		COL2A1_e17_wt	GGGTGGGCTGGGAGCAGGGACGGACAGGGCCTGTGGGCACCTCTCATGGTCACTTCCTTCTTGCTCACAGGGTGCCCGAGGCAACGATGGTCAGCCAGGCCCCGCAGGGCCTCCGGTAAGTTCATTTCATCCTCAGCAGG	MUT1	28	28	0	G	G	wt	Intron up	Intron up	Intron up	45				86.6923807472952	86.6923807472952	0	0.104071994699641	1.8740292519307	1.8740292519307	0			mid
				COL2A1_e17		COL2A1_e17_wt	GGGTGGGCTGGGAGCAGGGACGGACAGGGCCTGTGGGCACCTCTCATGGTCACTTCCTTCTTGCTCACAGGGTGCCCGAGGCAACGATGGTCAGCCAGGCCCCGCAGGGCCTCCGGTAAGTTCATTTCATCCTCAGCAGG	MUT1	29	29	0	G	G	wt	Intron up	Intron up	Intron up	45				86.6923807472952	86.6923807472952	0	0.104071994699641	1.8740292519307	1.8740292519307	0			mid
				COL2A1_e17		COL2A1_e17_wt	GGGTGGGCTGGGAGCAGGGACGGACAGGGCCTGTGGGCACCTCTCATGGTCACTTCCTTCTTGCTCACAGGGTGCCCGAGGCAACGATGGTCAGCCAGGCCCCGCAGGGCCTCCGGTAAGTTCATTTCATCCTCAGCAGG	MUT1	30	30	0	C	C	wt	Intron up	Intron up	Intron up	45				86.6923807472952	86.6923807472952	0	0.104071994699641	1.8740292519307	1.8740292519307	0			mid
				COL2A1_e17		COL2A1_e17_wt	GGGTGGGCTGGGAGCAGGGACGGACAGGGCCTGTGGGCACCTCTCATGGTCACTTCCTTCTTGCTCACAGGGTGCCCGAGGCAACGATGGTCAGCCAGGCCCCGCAGGGCCTCCGGTAAGTTCATTTCATCCTCAGCAGG	MUT1	31	31	0	C	C	wt	Intron up	Intron up	Intron up	45				86.6923807472952	86.6923807472952	0	0.104071994699641	1.8740292519307	1.8740292519307	0			mid
				COL2A1_e17		COL2A1_e17_wt	GGGTGGGCTGGGAGCAGGGACGGACAGGGCCTGTGGGCACCTCTCATGGTCACTTCCTTCTTGCTCACAGGGTGCCCGAGGCAACGATGGTCAGCCAGGCCCCGCAGGGCCTCCGGTAAGTTCATTTCATCCTCAGCAGG	MUT1	32	32	0	U	U	wt	Intron up	Intron up	Intron up	45				86.6923807472952	86.6923807472952	0	0.104071994699641	1.8740292519307	1.8740292519307	0			mid
				COL2A1_e17		COL2A1_e17_wt	GGGTGGGCTGGGAGCAGGGACGGACAGGGCCTGTGGGCACCTCTCATGGTCACTTCCTTCTTGCTCACAGGGTGCCCGAGGCAACGATGGTCAGCCAGGCCCCGCAGGGCCTCCGGTAAGTTCATTTCATCCTCAGCAGG	MUT1	33	33	0	G	G	wt	Intron up	Intron up	Intron up	45				86.6923807472952	86.6923807472952	0	0.104071994699641	1.8740292519307	1.8740292519307	0			mid
				COL2A1_e17		COL2A1_e17_wt	GGGTGGGCTGGGAGCAGGGACGGACAGGGCCTGTGGGCACCTCTCATGGTCACTTCCTTCTTGCTCACAGGGTGCCCGAGGCAACGATGGTCAGCCAGGCCCCGCAGGGCCTCCGGTAAGTTCATTTCATCCTCAGCAGG	MUT1	34	34	0	U	U	wt	Intron up	Intron up	Intron up	45				86.6923807472952	86.6923807472952	0	0.104071994699641	1.8740292519307	1.8740292519307	0			mid
				COL2A1_e17		COL2A1_e17_wt	GGGTGGGCTGGGAGCAGGGACGGACAGGGCCTGTGGGCACCTCTCATGGTCACTTCCTTCTTGCTCACAGGGTGCCCGAGGCAACGATGGTCAGCCAGGCCCCGCAGGGCCTCCGGTAAGTTCATTTCATCCTCAGCAGG	MUT1	35	35	0	G	G	wt	Intron up	Intron up	Intron up	45				86.6923807472952	86.6923807472952	0	0.104071994699641	1.8740292519307	1.8740292519307	0			mid
				COL2A1_e17		COL2A1_e17_wt	GGGTGGGCTGGGAGCAGGGACGGACAGGGCCTGTGGGCACCTCTCATGGTCACTTCCTTCTTGCTCACAGGGTGCCCGAGGCAACGATGGTCAGCCAGGCCCCGCAGGGCCTCCGGTAAGTTCATTTCATCCTCAGCAGG	MUT1	36	36	0	G	G	wt	Intron up	Intron up	Intron up	45				86.6923807472952	86.6923807472952	0	0.104071994699641	1.8740292519307	1.8740292519307	0			mid
				COL2A1_e17		COL2A1_e17_wt	GGGTGGGCTGGGAGCAGGGACGGACAGGGCCTGTGGGCACCTCTCATGGTCACTTCCTTCTTGCTCACAGGGTGCCCGAGGCAACGATGGTCAGCCAGGCCCCGCAGGGCCTCCGGTAAGTTCATTTCATCCTCAGCAGG	MUT1	37	37	0	G	G	wt	Intron up	Intron up	Intron up	45				86.6923807472952	86.6923807472952	0	0.104071994699641	1.8740292519307	1.8740292519307	0			mid
				COL2A1_e17		COL2A1_e17_wt	GGGTGGGCTGGGAGCAGGGACGGACAGGGCCTGTGGGCACCTCTCATGGTCACTTCCTTCTTGCTCACAGGGTGCCCGAGGCAACGATGGTCAGCCAGGCCCCGCAGGGCCTCCGGTAAGTTCATTTCATCCTCAGCAGG	MUT1	38	38	0	C	C	wt	Intron up	Intron up	Intron up	45				86.6923807472952	86.6923807472952	0	0.104071994699641	1.8740292519307	1.8740292519307	0			mid
				COL2A1_e17		COL2A1_e17_wt	GGGTGGGCTGGGAGCAGGGACGGACAGGGCCTGTGGGCACCTCTCATGGTCACTTCCTTCTTGCTCACAGGGTGCCCGAGGCAACGATGGTCAGCCAGGCCCCGCAGGGCCTCCGGTAAGTTCATTTCATCCTCAGCAGG	MUT1	39	39	0	A	A	wt	Intron up	Intron up	Intron up	45				86.6923807472952	86.6923807472952	0	0.104071994699641	1.8740292519307	1.8740292519307	0			mid
				COL2A1_e17		COL2A1_e17_wt	GGGTGGGCTGGGAGCAGGGACGGACAGGGCCTGTGGGCACCTCTCATGGTCACTTCCTTCTTGCTCACAGGGTGCCCGAGGCAACGATGGTCAGCCAGGCCCCGCAGGGCCTCCGGTAAGTTCATTTCATCCTCAGCAGG	MUT1	40	40	0	C	C	wt	Intron up	Intron up	Intron up	45				86.6923807472952	86.6923807472952	0	0.104071994699641	1.8740292519307	1.8740292519307	0			mid
				COL2A1_e17		COL2A1_e17_wt	GGGTGGGCTGGGAGCAGGGACGGACAGGGCCTGTGGGCACCTCTCATGGTCACTTCCTTCTTGCTCACAGGGTGCCCGAGGCAACGATGGTCAGCCAGGCCCCGCAGGGCCTCCGGTAAGTTCATTTCATCCTCAGCAGG	MUT1	41	41	0	C	C	wt	Intron up	Intron up	Intron up	45				86.6923807472952	86.6923807472952	0	0.104071994699641	1.8740292519307	1.8740292519307	0			mid
				COL2A1_e17		COL2A1_e17_wt	GGGTGGGCTGGGAGCAGGGACGGACAGGGCCTGTGGGCACCTCTCATGGTCACTTCCTTCTTGCTCACAGGGTGCCCGAGGCAACGATGGTCAGCCAGGCCCCGCAGGGCCTCCGGTAAGTTCATTTCATCCTCAGCAGG	MUT1	42	42	0	U	U	wt	Intron up	Intron up	Intron up	45				86.6923807472952	86.6923807472952	0	0.104071994699641	1.8740292519307	1.8740292519307	0			mid
				COL2A1_e17		COL2A1_e17_wt	GGGTGGGCTGGGAGCAGGGACGGACAGGGCCTGTGGGCACCTCTCATGGTCACTTCCTTCTTGCTCACAGGGTGCCCGAGGCAACGATGGTCAGCCAGGCCCCGCAGGGCCTCCGGTAAGTTCATTTCATCCTCAGCAGG	MUT1	43	43	0	C	C	wt	Intron up	Intron up	Intron up	45				86.6923807472952	86.6923807472952	0	0.104071994699641	1.8740292519307	1.8740292519307	0			mid
				COL2A1_e17		COL2A1_e17_wt	GGGTGGGCTGGGAGCAGGGACGGACAGGGCCTGTGGGCACCTCTCATGGTCACTTCCTTCTTGCTCACAGGGTGCCCGAGGCAACGATGGTCAGCCAGGCCCCGCAGGGCCTCCGGTAAGTTCATTTCATCCTCAGCAGG	MUT1	44	44	0	U	U	wt	Intron up	Intron up	Intron up	45				86.6923807472952	86.6923807472952	0	0.104071994699641	1.8740292519307	1.8740292519307	0			mid
				COL2A1_e17		COL2A1_e17_wt	GGGTGGGCTGGGAGCAGGGACGGACAGGGCCTGTGGGCACCTCTCATGGTCACTTCCTTCTTGCTCACAGGGTGCCCGAGGCAACGATGGTCAGCCAGGCCCCGCAGGGCCTCCGGTAAGTTCATTTCATCCTCAGCAGG	MUT1	45	45	0	C	C	wt	Intron up	Intron up	Intron up	45				86.6923807472952	86.6923807472952	0	0.104071994699641	1.8740292519307	1.8740292519307	0			mid
				COL2A1_e17		COL2A1_e17_wt	GGGTGGGCTGGGAGCAGGGACGGACAGGGCCTGTGGGCACCTCTCATGGTCACTTCCTTCTTGCTCACAGGGTGCCCGAGGCAACGATGGTCAGCCAGGCCCCGCAGGGCCTCCGGTAAGTTCATTTCATCCTCAGCAGG	MUT1	46	46	0	A	A	wt	Intron up	Intron up	Intron up	45				86.6923807472952	86.6923807472952	0	0.104071994699641	1.8740292519307	1.8740292519307	0			mid
				COL2A1_e17		COL2A1_e17_wt	GGGTGGGCTGGGAGCAGGGACGGACAGGGCCTGTGGGCACCTCTCATGGTCACTTCCTTCTTGCTCACAGGGTGCCCGAGGCAACGATGGTCAGCCAGGCCCCGCAGGGCCTCCGGTAAGTTCATTTCATCCTCAGCAGG	MUT1	47	47	0	U	U	wt	Intron up	Intron up	Intron up	45				86.6923807472952	86.6923807472952	0	0.104071994699641	1.8740292519307	1.8740292519307	0			mid
				COL2A1_e17		COL2A1_e17_wt	GGGTGGGCTGGGAGCAGGGACGGACAGGGCCTGTGGGCACCTCTCATGGTCACTTCCTTCTTGCTCACAGGGTGCCCGAGGCAACGATGGTCAGCCAGGCCCCGCAGGGCCTCCGGTAAGTTCATTTCATCCTCAGCAGG	MUT1	48	48	0	G	G	wt	Intron up	Intron up	Intron up	45				86.6923807472952	86.6923807472952	0	0.104071994699641	1.8740292519307	1.8740292519307	0			mid
				COL2A1_e17		COL2A1_e17_wt	GGGTGGGCTGGGAGCAGGGACGGACAGGGCCTGTGGGCACCTCTCATGGTCACTTCCTTCTTGCTCACAGGGTGCCCGAGGCAACGATGGTCAGCCAGGCCCCGCAGGGCCTCCGGTAAGTTCATTTCATCCTCAGCAGG	MUT1	49	49	0	G	G	wt	Intron up	Intron up	Intron up	45				86.6923807472952	86.6923807472952	0	0.104071994699641	1.8740292519307	1.8740292519307	0			mid
				COL2A1_e17		COL2A1_e17_wt	GGGTGGGCTGGGAGCAGGGACGGACAGGGCCTGTGGGCACCTCTCATGGTCACTTCCTTCTTGCTCACAGGGTGCCCGAGGCAACGATGGTCAGCCAGGCCCCGCAGGGCCTCCGGTAAGTTCATTTCATCCTCAGCAGG	MUT1	50	50	0	U	U	wt	Intron up	Intron up	Intron up	45				86.6923807472952	86.6923807472952	0	0.104071994699641	1.8740292519307	1.8740292519307	0			mid
				COL2A1_e17		COL2A1_e17_wt	GGGTGGGCTGGGAGCAGGGACGGACAGGGCCTGTGGGCACCTCTCATGGTCACTTCCTTCTTGCTCACAGGGTGCCCGAGGCAACGATGGTCAGCCAGGCCCCGCAGGGCCTCCGGTAAGTTCATTTCATCCTCAGCAGG	MUT1	51	51	0	C	C	wt	Intron up	Intron up	Intron up	45				86.6923807472952	86.6923807472952	0	0.104071994699641	1.8740292519307	1.8740292519307	0			mid
				COL2A1_e17		COL2A1_e17_wt	GGGTGGGCTGGGAGCAGGGACGGACAGGGCCTGTGGGCACCTCTCATGGTCACTTCCTTCTTGCTCACAGGGTGCCCGAGGCAACGATGGTCAGCCAGGCCCCGCAGGGCCTCCGGTAAGTTCATTTCATCCTCAGCAGG	MUT1	52	52	0	A	A	wt	Intron up	Intron up	Intron up	45				86.6923807472952	86.6923807472952	0	0.104071994699641	1.8740292519307	1.8740292519307	0			mid
				COL2A1_e17		COL2A1_e17_wt	GGGTGGGCTGGGAGCAGGGACGGACAGGGCCTGTGGGCACCTCTCATGGTCACTTCCTTCTTGCTCACAGGGTGCCCGAGGCAACGATGGTCAGCCAGGCCCCGCAGGGCCTCCGGTAAGTTCATTTCATCCTCAGCAGG	MUT1	53	53	0	C	C	wt	Intron up	Intron up	Intron up	45				86.6923807472952	86.6923807472952	0	0.104071994699641	1.8740292519307	1.8740292519307	0			mid
				COL2A1_e17		COL2A1_e17_wt	GGGTGGGCTGGGAGCAGGGACGGACAGGGCCTGTGGGCACCTCTCATGGTCACTTCCTTCTTGCTCACAGGGTGCCCGAGGCAACGATGGTCAGCCAGGCCCCGCAGGGCCTCCGGTAAGTTCATTTCATCCTCAGCAGG	MUT1	54	54	0	U	U	wt	Intron up	Intron up	Intron up	45				86.6923807472952	86.6923807472952	0	0.104071994699641	1.8740292519307	1.8740292519307	0			mid
				COL2A1_e17		COL2A1_e17_wt	GGGTGGGCTGGGAGCAGGGACGGACAGGGCCTGTGGGCACCTCTCATGGTCACTTCCTTCTTGCTCACAGGGTGCCCGAGGCAACGATGGTCAGCCAGGCCCCGCAGGGCCTCCGGTAAGTTCATTTCATCCTCAGCAGG	MUT1	55	55	0	U	U	wt	Intron up	Intron up	Intron up	45				86.6923807472952	86.6923807472952	0	0.104071994699641	1.8740292519307	1.8740292519307	0			mid
				COL2A1_e17		COL2A1_e17_wt	GGGTGGGCTGGGAGCAGGGACGGACAGGGCCTGTGGGCACCTCTCATGGTCACTTCCTTCTTGCTCACAGGGTGCCCGAGGCAACGATGGTCAGCCAGGCCCCGCAGGGCCTCCGGTAAGTTCATTTCATCCTCAGCAGG	MUT1	56	56	0	C	C	wt	Intron up	Intron up	Intron up	45				86.6923807472952	86.6923807472952	0	0.104071994699641	1.8740292519307	1.8740292519307	0			mid
				COL2A1_e17		COL2A1_e17_wt	GGGTGGGCTGGGAGCAGGGACGGACAGGGCCTGTGGGCACCTCTCATGGTCACTTCCTTCTTGCTCACAGGGTGCCCGAGGCAACGATGGTCAGCCAGGCCCCGCAGGGCCTCCGGTAAGTTCATTTCATCCTCAGCAGG	MUT1	57	57	0	C	C	wt	Intron up	Intron up	Intron up	45				86.6923807472952	86.6923807472952	0	0.104071994699641	1.8740292519307	1.8740292519307	0			mid
				COL2A1_e17		COL2A1_e17_wt	GGGTGGGCTGGGAGCAGGGACGGACAGGGCCTGTGGGCACCTCTCATGGTCACTTCCTTCTTGCTCACAGGGTGCCCGAGGCAACGATGGTCAGCCAGGCCCCGCAGGGCCTCCGGTAAGTTCATTTCATCCTCAGCAGG	MUT1	58	58	0	U	U	wt	Intron up	Intron up	Intron up	45				86.6923807472952	86.6923807472952	0	0.104071994699641	1.8740292519307	1.8740292519307	0			mid
				COL2A1_e17		COL2A1_e17_wt	GGGTGGGCTGGGAGCAGGGACGGACAGGGCCTGTGGGCACCTCTCATGGTCACTTCCTTCTTGCTCACAGGGTGCCCGAGGCAACGATGGTCAGCCAGGCCCCGCAGGGCCTCCGGTAAGTTCATTTCATCCTCAGCAGG	MUT1	59	59	0	U	U	wt	Intron up	Intron up	Intron up	45				86.6923807472952	86.6923807472952	0	0.104071994699641	1.8740292519307	1.8740292519307	0			mid
				COL2A1_e17		COL2A1_e17_wt	GGGTGGGCTGGGAGCAGGGACGGACAGGGCCTGTGGGCACCTCTCATGGTCACTTCCTTCTTGCTCACAGGGTGCCCGAGGCAACGATGGTCAGCCAGGCCCCGCAGGGCCTCCGGTAAGTTCATTTCATCCTCAGCAGG	MUT1	60	60	0	C	C	wt	Intron up	Intron up	Intron up	45				86.6923807472952	86.6923807472952	0	0.104071994699641	1.8740292519307	1.8740292519307	0			mid
				COL2A1_e17		COL2A1_e17_wt	GGGTGGGCTGGGAGCAGGGACGGACAGGGCCTGTGGGCACCTCTCATGGTCACTTCCTTCTTGCTCACAGGGTGCCCGAGGCAACGATGGTCAGCCAGGCCCCGCAGGGCCTCCGGTAAGTTCATTTCATCCTCAGCAGG	MUT1	61	61	0	U	U	wt	Intron up	Intron up	Intron up	45				86.6923807472952	86.6923807472952	0	0.104071994699641	1.8740292519307	1.8740292519307	0			mid
				COL2A1_e17		COL2A1_e17_wt	GGGTGGGCTGGGAGCAGGGACGGACAGGGCCTGTGGGCACCTCTCATGGTCACTTCCTTCTTGCTCACAGGGTGCCCGAGGCAACGATGGTCAGCCAGGCCCCGCAGGGCCTCCGGTAAGTTCATTTCATCCTCAGCAGG	MUT1	62	62	0	U	U	wt	Intron up	Intron up	Intron up	45				86.6923807472952	86.6923807472952	0	0.104071994699641	1.8740292519307	1.8740292519307	0			mid
				COL2A1_e17		COL2A1_e17_wt	GGGTGGGCTGGGAGCAGGGACGGACAGGGCCTGTGGGCACCTCTCATGGTCACTTCCTTCTTGCTCACAGGGTGCCCGAGGCAACGATGGTCAGCCAGGCCCCGCAGGGCCTCCGGTAAGTTCATTTCATCCTCAGCAGG	MUT1	63	63	0	G	G	wt	Intron up	Intron up	Intron up	45				86.6923807472952	86.6923807472952	0	0.104071994699641	1.8740292519307	1.8740292519307	0			mid
				COL2A1_e17		COL2A1_e17_wt	GGGTGGGCTGGGAGCAGGGACGGACAGGGCCTGTGGGCACCTCTCATGGTCACTTCCTTCTTGCTCACAGGGTGCCCGAGGCAACGATGGTCAGCCAGGCCCCGCAGGGCCTCCGGTAAGTTCATTTCATCCTCAGCAGG	MUT1	64	64	0	C	C	wt	Intron up	Intron up	Intron up	45				86.6923807472952	86.6923807472952	0	0.104071994699641	1.8740292519307	1.8740292519307	0			mid
				COL2A1_e17		COL2A1_e17_wt	GGGTGGGCTGGGAGCAGGGACGGACAGGGCCTGTGGGCACCTCTCATGGTCACTTCCTTCTTGCTCACAGGGTGCCCGAGGCAACGATGGTCAGCCAGGCCCCGCAGGGCCTCCGGTAAGTTCATTTCATCCTCAGCAGG	MUT1	65	65	0	U	U	wt	Intron up	Intron up	Intron up	45				86.6923807472952	86.6923807472952	0	0.104071994699641	1.8740292519307	1.8740292519307	0			mid
				COL2A1_e17		COL2A1_e17_wt	GGGTGGGCTGGGAGCAGGGACGGACAGGGCCTGTGGGCACCTCTCATGGTCACTTCCTTCTTGCTCACAGGGTGCCCGAGGCAACGATGGTCAGCCAGGCCCCGCAGGGCCTCCGGTAAGTTCATTTCATCCTCAGCAGG	MUT1	66	66	0	C	C	wt	Intron up	Intron up	Intron up	45				86.6923807472952	86.6923807472952	0	0.104071994699641	1.8740292519307	1.8740292519307	0			mid
				COL2A1_e17		COL2A1_e17_wt	GGGTGGGCTGGGAGCAGGGACGGACAGGGCCTGTGGGCACCTCTCATGGTCACTTCCTTCTTGCTCACAGGGTGCCCGAGGCAACGATGGTCAGCCAGGCCCCGCAGGGCCTCCGGTAAGTTCATTTCATCCTCAGCAGG	MUT1	67	67	0	A	A	wt	3'SS	Intron up	Intron up	45				86.6923807472952	86.6923807472952	0	0.104071994699641	1.8740292519307	1.8740292519307	0			mid
				COL2A1_e17		COL2A1_e17_wt	GGGTGGGCTGGGAGCAGGGACGGACAGGGCCTGTGGGCACCTCTCATGGTCACTTCCTTCTTGCTCACAGGGTGCCCGAGGCAACGATGGTCAGCCAGGCCCCGCAGGGCCTCCGGTAAGTTCATTTCATCCTCAGCAGG	MUT1	68	68	0	C	C	wt	3'SS	Intron up	Intron up	45				86.6923807472952	86.6923807472952	0	0.104071994699641	1.8740292519307	1.8740292519307	0			mid
				COL2A1_e17		COL2A1_e17_wt	GGGTGGGCTGGGAGCAGGGACGGACAGGGCCTGTGGGCACCTCTCATGGTCACTTCCTTCTTGCTCACAGGGTGCCCGAGGCAACGATGGTCAGCCAGGCCCCGCAGGGCCTCCGGTAAGTTCATTTCATCCTCAGCAGG	MUT1	69	69	0	A	A	wt	3'SS	Intron up	Intron up	45				86.6923807472952	86.6923807472952	0	0.104071994699641	1.8740292519307	1.8740292519307	0			mid
				COL2A1_e17		COL2A1_e17_wt	GGGTGGGCTGGGAGCAGGGACGGACAGGGCCTGTGGGCACCTCTCATGGTCACTTCCTTCTTGCTCACAGGGTGCCCGAGGCAACGATGGTCAGCCAGGCCCCGCAGGGCCTCCGGTAAGTTCATTTCATCCTCAGCAGG	MUT1	70	70	0	G	G	wt	3'SS	Intron up	Intron up	45				86.6923807472952	86.6923807472952	0	0.104071994699641	1.8740292519307	1.8740292519307	0			mid
				COL2A1_e17		COL2A1_e17_wt	GGGTGGGCTGGGAGCAGGGACGGACAGGGCCTGTGGGCACCTCTCATGGTCACTTCCTTCTTGCTCACAGGGTGCCCGAGGCAACGATGGTCAGCCAGGCCCCGCAGGGCCTCCGGTAAGTTCATTTCATCCTCAGCAGG	MUT1	71	71	0	G	G	wt	3'SS	Exon	Exon	45				86.6923807472952	86.6923807472952	0	0.104071994699641	1.8740292519307	1.8740292519307	0			mid
				COL2A1_e17		COL2A1_e17_wt	GGGTGGGCTGGGAGCAGGGACGGACAGGGCCTGTGGGCACCTCTCATGGTCACTTCCTTCTTGCTCACAGGGTGCCCGAGGCAACGATGGTCAGCCAGGCCCCGCAGGGCCTCCGGTAAGTTCATTTCATCCTCAGCAGG	MUT1	72	72	0	G	G	wt	Exon	Exon	Exon	45				86.6923807472952	86.6923807472952	0	0.104071994699641	1.8740292519307	1.8740292519307	0			mid
				COL2A1_e17		COL2A1_e17_wt	GGGTGGGCTGGGAGCAGGGACGGACAGGGCCTGTGGGCACCTCTCATGGTCACTTCCTTCTTGCTCACAGGGTGCCCGAGGCAACGATGGTCAGCCAGGCCCCGCAGGGCCTCCGGTAAGTTCATTTCATCCTCAGCAGG	MUT1	73	73	0	U	U	wt	Exon	Exon	Exon	45				86.6923807472952	86.6923807472952	0	0.104071994699641	1.8740292519307	1.8740292519307	0			mid
				COL2A1_e17		COL2A1_e17_wt	GGGTGGGCTGGGAGCAGGGACGGACAGGGCCTGTGGGCACCTCTCATGGTCACTTCCTTCTTGCTCACAGGGTGCCCGAGGCAACGATGGTCAGCCAGGCCCCGCAGGGCCTCCGGTAAGTTCATTTCATCCTCAGCAGG	MUT1	74	74	0	G	G	wt	Exon	Exon	Exon	45				86.6923807472952	86.6923807472952	0	0.104071994699641	1.8740292519307	1.8740292519307	0			mid
				COL2A1_e17		COL2A1_e17_wt	GGGTGGGCTGGGAGCAGGGACGGACAGGGCCTGTGGGCACCTCTCATGGTCACTTCCTTCTTGCTCACAGGGTGCCCGAGGCAACGATGGTCAGCCAGGCCCCGCAGGGCCTCCGGTAAGTTCATTTCATCCTCAGCAGG	MUT1	75	75	0	C	C	wt	Exon	Exon	Exon	45				86.6923807472952	86.6923807472952	0	0.104071994699641	1.8740292519307	1.8740292519307	0			mid
				COL2A1_e17		COL2A1_e17_wt	GGGTGGGCTGGGAGCAGGGACGGACAGGGCCTGTGGGCACCTCTCATGGTCACTTCCTTCTTGCTCACAGGGTGCCCGAGGCAACGATGGTCAGCCAGGCCCCGCAGGGCCTCCGGTAAGTTCATTTCATCCTCAGCAGG	MUT1	76	76	0	C	C	wt	Exon	Exon	Exon	45				86.6923807472952	86.6923807472952	0	0.104071994699641	1.8740292519307	1.8740292519307	0			mid
				COL2A1_e17		COL2A1_e17_wt	GGGTGGGCTGGGAGCAGGGACGGACAGGGCCTGTGGGCACCTCTCATGGTCACTTCCTTCTTGCTCACAGGGTGCCCGAGGCAACGATGGTCAGCCAGGCCCCGCAGGGCCTCCGGTAAGTTCATTTCATCCTCAGCAGG	MUT1	77	77	0	C	C	wt	Exon	Exon	Exon	45				86.6923807472952	86.6923807472952	0	0.104071994699641	1.8740292519307	1.8740292519307	0			mid
				COL2A1_e17		COL2A1_e17_wt	GGGTGGGCTGGGAGCAGGGACGGACAGGGCCTGTGGGCACCTCTCATGGTCACTTCCTTCTTGCTCACAGGGTGCCCGAGGCAACGATGGTCAGCCAGGCCCCGCAGGGCCTCCGGTAAGTTCATTTCATCCTCAGCAGG	MUT1	78	78	0	G	G	wt	Exon	Exon	Exon	45				86.6923807472952	86.6923807472952	0	0.104071994699641	1.8740292519307	1.8740292519307	0			mid
				COL2A1_e17		COL2A1_e17_wt	GGGTGGGCTGGGAGCAGGGACGGACAGGGCCTGTGGGCACCTCTCATGGTCACTTCCTTCTTGCTCACAGGGTGCCCGAGGCAACGATGGTCAGCCAGGCCCCGCAGGGCCTCCGGTAAGTTCATTTCATCCTCAGCAGG	MUT1	79	79	0	A	A	wt	Exon	Exon	Exon	45				86.6923807472952	86.6923807472952	0	0.104071994699641	1.8740292519307	1.8740292519307	0			mid
				COL2A1_e17		COL2A1_e17_wt	GGGTGGGCTGGGAGCAGGGACGGACAGGGCCTGTGGGCACCTCTCATGGTCACTTCCTTCTTGCTCACAGGGTGCCCGAGGCAACGATGGTCAGCCAGGCCCCGCAGGGCCTCCGGTAAGTTCATTTCATCCTCAGCAGG	MUT1	80	80	0	G	G	wt	Exon	Exon	Exon	45				86.6923807472952	86.6923807472952	0	0.104071994699641	1.8740292519307	1.8740292519307	0			mid
				COL2A1_e17		COL2A1_e17_wt	GGGTGGGCTGGGAGCAGGGACGGACAGGGCCTGTGGGCACCTCTCATGGTCACTTCCTTCTTGCTCACAGGGTGCCCGAGGCAACGATGGTCAGCCAGGCCCCGCAGGGCCTCCGGTAAGTTCATTTCATCCTCAGCAGG	MUT1	81	81	0	G	G	wt	Exon	Exon	Exon	45				86.6923807472952	86.6923807472952	0	0.104071994699641	1.8740292519307	1.8740292519307	0			mid
				COL2A1_e17		COL2A1_e17_wt	GGGTGGGCTGGGAGCAGGGACGGACAGGGCCTGTGGGCACCTCTCATGGTCACTTCCTTCTTGCTCACAGGGTGCCCGAGGCAACGATGGTCAGCCAGGCCCCGCAGGGCCTCCGGTAAGTTCATTTCATCCTCAGCAGG	MUT1	82	82	0	C	C	wt	Exon	Exon	Exon	45				86.6923807472952	86.6923807472952	0	0.104071994699641	1.8740292519307	1.8740292519307	0			mid
				COL2A1_e17		COL2A1_e17_wt	GGGTGGGCTGGGAGCAGGGACGGACAGGGCCTGTGGGCACCTCTCATGGTCACTTCCTTCTTGCTCACAGGGTGCCCGAGGCAACGATGGTCAGCCAGGCCCCGCAGGGCCTCCGGTAAGTTCATTTCATCCTCAGCAGG	MUT1	83	83	0	A	A	wt	Exon	Exon	Exon	45				86.6923807472952	86.6923807472952	0	0.104071994699641	1.8740292519307	1.8740292519307	0			mid
				COL2A1_e17		COL2A1_e17_wt	GGGTGGGCTGGGAGCAGGGACGGACAGGGCCTGTGGGCACCTCTCATGGTCACTTCCTTCTTGCTCACAGGGTGCCCGAGGCAACGATGGTCAGCCAGGCCCCGCAGGGCCTCCGGTAAGTTCATTTCATCCTCAGCAGG	MUT1	84	84	0	A	A	wt	Exon	Exon	Exon	45				86.6923807472952	86.6923807472952	0	0.104071994699641	1.8740292519307	1.8740292519307	0			mid
				COL2A1_e17		COL2A1_e17_wt	GGGTGGGCTGGGAGCAGGGACGGACAGGGCCTGTGGGCACCTCTCATGGTCACTTCCTTCTTGCTCACAGGGTGCCCGAGGCAACGATGGTCAGCCAGGCCCCGCAGGGCCTCCGGTAAGTTCATTTCATCCTCAGCAGG	MUT1	85	85	0	C	C	wt	Exon	Exon	Exon	45				86.6923807472952	86.6923807472952	0	0.104071994699641	1.8740292519307	1.8740292519307	0			mid
				COL2A1_e17		COL2A1_e17_wt	GGGTGGGCTGGGAGCAGGGACGGACAGGGCCTGTGGGCACCTCTCATGGTCACTTCCTTCTTGCTCACAGGGTGCCCGAGGCAACGATGGTCAGCCAGGCCCCGCAGGGCCTCCGGTAAGTTCATTTCATCCTCAGCAGG	MUT1	86	86	0	G	G	wt	Exon	Exon	Exon	45				86.6923807472952	86.6923807472952	0	0.104071994699641	1.8740292519307	1.8740292519307	0			mid
				COL2A1_e17		COL2A1_e17_wt	GGGTGGGCTGGGAGCAGGGACGGACAGGGCCTGTGGGCACCTCTCATGGTCACTTCCTTCTTGCTCACAGGGTGCCCGAGGCAACGATGGTCAGCCAGGCCCCGCAGGGCCTCCGGTAAGTTCATTTCATCCTCAGCAGG	MUT1	87	87	0	A	A	wt	Exon	Exon	Exon	45				86.6923807472952	86.6923807472952	0	0.104071994699641	1.8740292519307	1.8740292519307	0			mid
				COL2A1_e17		COL2A1_e17_wt	GGGTGGGCTGGGAGCAGGGACGGACAGGGCCTGTGGGCACCTCTCATGGTCACTTCCTTCTTGCTCACAGGGTGCCCGAGGCAACGATGGTCAGCCAGGCCCCGCAGGGCCTCCGGTAAGTTCATTTCATCCTCAGCAGG	MUT1	88	88	0	U	U	wt	Exon	Exon	Exon	45				86.6923807472952	86.6923807472952	0	0.104071994699641	1.8740292519307	1.8740292519307	0			mid
				COL2A1_e17		COL2A1_e17_wt	GGGTGGGCTGGGAGCAGGGACGGACAGGGCCTGTGGGCACCTCTCATGGTCACTTCCTTCTTGCTCACAGGGTGCCCGAGGCAACGATGGTCAGCCAGGCCCCGCAGGGCCTCCGGTAAGTTCATTTCATCCTCAGCAGG	MUT1	89	89	0	G	G	wt	Exon	Exon	Exon	45				86.6923807472952	86.6923807472952	0	0.104071994699641	1.8740292519307	1.8740292519307	0			mid
				COL2A1_e17		COL2A1_e17_wt	GGGTGGGCTGGGAGCAGGGACGGACAGGGCCTGTGGGCACCTCTCATGGTCACTTCCTTCTTGCTCACAGGGTGCCCGAGGCAACGATGGTCAGCCAGGCCCCGCAGGGCCTCCGGTAAGTTCATTTCATCCTCAGCAGG	MUT1	90	90	0	G	G	wt	Exon	Exon	Exon	45				86.6923807472952	86.6923807472952	0	0.104071994699641	1.8740292519307	1.8740292519307	0			mid
				COL2A1_e17		COL2A1_e17_wt	GGGTGGGCTGGGAGCAGGGACGGACAGGGCCTGTGGGCACCTCTCATGGTCACTTCCTTCTTGCTCACAGGGTGCCCGAGGCAACGATGGTCAGCCAGGCCCCGCAGGGCCTCCGGTAAGTTCATTTCATCCTCAGCAGG	MUT1	91	91	0	U	U	wt	Exon	Exon	Exon	45				86.6923807472952	86.6923807472952	0	0.104071994699641	1.8740292519307	1.8740292519307	0			mid
				COL2A1_e17		COL2A1_e17_wt	GGGTGGGCTGGGAGCAGGGACGGACAGGGCCTGTGGGCACCTCTCATGGTCACTTCCTTCTTGCTCACAGGGTGCCCGAGGCAACGATGGTCAGCCAGGCCCCGCAGGGCCTCCGGTAAGTTCATTTCATCCTCAGCAGG	MUT1	92	92	0	C	C	wt	Exon	Exon	Exon	45				86.6923807472952	86.6923807472952	0	0.104071994699641	1.8740292519307	1.8740292519307	0			mid
				COL2A1_e17		COL2A1_e17_wt	GGGTGGGCTGGGAGCAGGGACGGACAGGGCCTGTGGGCACCTCTCATGGTCACTTCCTTCTTGCTCACAGGGTGCCCGAGGCAACGATGGTCAGCCAGGCCCCGCAGGGCCTCCGGTAAGTTCATTTCATCCTCAGCAGG	MUT1	93	93	0	A	A	wt	Exon	Exon	Exon	45				86.6923807472952	86.6923807472952	0	0.104071994699641	1.8740292519307	1.8740292519307	0			mid
				COL2A1_e17		COL2A1_e17_wt	GGGTGGGCTGGGAGCAGGGACGGACAGGGCCTGTGGGCACCTCTCATGGTCACTTCCTTCTTGCTCACAGGGTGCCCGAGGCAACGATGGTCAGCCAGGCCCCGCAGGGCCTCCGGTAAGTTCATTTCATCCTCAGCAGG	MUT1	94	94	0	G	G	wt	Exon	Exon	Exon	45				86.6923807472952	86.6923807472952	0	0.104071994699641	1.8740292519307	1.8740292519307	0			mid
				COL2A1_e17		COL2A1_e17_wt	GGGTGGGCTGGGAGCAGGGACGGACAGGGCCTGTGGGCACCTCTCATGGTCACTTCCTTCTTGCTCACAGGGTGCCCGAGGCAACGATGGTCAGCCAGGCCCCGCAGGGCCTCCGGTAAGTTCATTTCATCCTCAGCAGG	MUT1	95	95	0	C	C	wt	Exon	Exon	Exon	45				86.6923807472952	86.6923807472952	0	0.104071994699641	1.8740292519307	1.8740292519307	0			mid
				COL2A1_e17		COL2A1_e17_wt	GGGTGGGCTGGGAGCAGGGACGGACAGGGCCTGTGGGCACCTCTCATGGTCACTTCCTTCTTGCTCACAGGGTGCCCGAGGCAACGATGGTCAGCCAGGCCCCGCAGGGCCTCCGGTAAGTTCATTTCATCCTCAGCAGG	MUT1	96	96	0	C	C	wt	Exon	Exon	Exon	45				86.6923807472952	86.6923807472952	0	0.104071994699641	1.8740292519307	1.8740292519307	0			mid
				COL2A1_e17		COL2A1_e17_wt	GGGTGGGCTGGGAGCAGGGACGGACAGGGCCTGTGGGCACCTCTCATGGTCACTTCCTTCTTGCTCACAGGGTGCCCGAGGCAACGATGGTCAGCCAGGCCCCGCAGGGCCTCCGGTAAGTTCATTTCATCCTCAGCAGG	MUT1	97	97	0	A	A	wt	Exon	Exon	Exon	45				86.6923807472952	86.6923807472952	0	0.104071994699641	1.8740292519307	1.8740292519307	0			mid
				COL2A1_e17		COL2A1_e17_wt	GGGTGGGCTGGGAGCAGGGACGGACAGGGCCTGTGGGCACCTCTCATGGTCACTTCCTTCTTGCTCACAGGGTGCCCGAGGCAACGATGGTCAGCCAGGCCCCGCAGGGCCTCCGGTAAGTTCATTTCATCCTCAGCAGG	MUT1	98	98	0	G	G	wt	Exon	Exon	Exon	45				86.6923807472952	86.6923807472952	0	0.104071994699641	1.8740292519307	1.8740292519307	0			mid
				COL2A1_e17		COL2A1_e17_wt	GGGTGGGCTGGGAGCAGGGACGGACAGGGCCTGTGGGCACCTCTCATGGTCACTTCCTTCTTGCTCACAGGGTGCCCGAGGCAACGATGGTCAGCCAGGCCCCGCAGGGCCTCCGGTAAGTTCATTTCATCCTCAGCAGG	MUT1	99	99	0	G	G	wt	Exon	Exon	Exon	45				86.6923807472952	86.6923807472952	0	0.104071994699641	1.8740292519307	1.8740292519307	0			mid
				COL2A1_e17		COL2A1_e17_wt	GGGTGGGCTGGGAGCAGGGACGGACAGGGCCTGTGGGCACCTCTCATGGTCACTTCCTTCTTGCTCACAGGGTGCCCGAGGCAACGATGGTCAGCCAGGCCCCGCAGGGCCTCCGGTAAGTTCATTTCATCCTCAGCAGG	MUT1	100	100	0	C	C	wt	Exon	Exon	Exon	45				86.6923807472952	86.6923807472952	0	0.104071994699641	1.8740292519307	1.8740292519307	0			mid
				COL2A1_e17		COL2A1_e17_wt	GGGTGGGCTGGGAGCAGGGACGGACAGGGCCTGTGGGCACCTCTCATGGTCACTTCCTTCTTGCTCACAGGGTGCCCGAGGCAACGATGGTCAGCCAGGCCCCGCAGGGCCTCCGGTAAGTTCATTTCATCCTCAGCAGG	MUT1	101	101	0	C	C	wt	Exon	Exon	Exon	45				86.6923807472952	86.6923807472952	0	0.104071994699641	1.8740292519307	1.8740292519307	0			mid
				COL2A1_e17		COL2A1_e17_wt	GGGTGGGCTGGGAGCAGGGACGGACAGGGCCTGTGGGCACCTCTCATGGTCACTTCCTTCTTGCTCACAGGGTGCCCGAGGCAACGATGGTCAGCCAGGCCCCGCAGGGCCTCCGGTAAGTTCATTTCATCCTCAGCAGG	MUT1	102	102	0	C	C	wt	Exon	Exon	Exon	45				86.6923807472952	86.6923807472952	0	0.104071994699641	1.8740292519307	1.8740292519307	0			mid
				COL2A1_e17		COL2A1_e17_wt	GGGTGGGCTGGGAGCAGGGACGGACAGGGCCTGTGGGCACCTCTCATGGTCACTTCCTTCTTGCTCACAGGGTGCCCGAGGCAACGATGGTCAGCCAGGCCCCGCAGGGCCTCCGGTAAGTTCATTTCATCCTCAGCAGG	MUT1	103	103	0	C	C	wt	Exon	Exon	Exon	45				86.6923807472952	86.6923807472952	0	0.104071994699641	1.8740292519307	1.8740292519307	0			mid
				COL2A1_e17		COL2A1_e17_wt	GGGTGGGCTGGGAGCAGGGACGGACAGGGCCTGTGGGCACCTCTCATGGTCACTTCCTTCTTGCTCACAGGGTGCCCGAGGCAACGATGGTCAGCCAGGCCCCGCAGGGCCTCCGGTAAGTTCATTTCATCCTCAGCAGG	MUT1	104	104	0	G	G	wt	Exon	Exon	Exon	45				86.6923807472952	86.6923807472952	0	0.104071994699641	1.8740292519307	1.8740292519307	0			mid
				COL2A1_e17		COL2A1_e17_wt	GGGTGGGCTGGGAGCAGGGACGGACAGGGCCTGTGGGCACCTCTCATGGTCACTTCCTTCTTGCTCACAGGGTGCCCGAGGCAACGATGGTCAGCCAGGCCCCGCAGGGCCTCCGGTAAGTTCATTTCATCCTCAGCAGG	MUT1	105	105	0	C	C	wt	Exon	Exon	Exon	45				86.6923807472952	86.6923807472952	0	0.104071994699641	1.8740292519307	1.8740292519307	0			mid
				COL2A1_e17		COL2A1_e17_wt	GGGTGGGCTGGGAGCAGGGACGGACAGGGCCTGTGGGCACCTCTCATGGTCACTTCCTTCTTGCTCACAGGGTGCCCGAGGCAACGATGGTCAGCCAGGCCCCGCAGGGCCTCCGGTAAGTTCATTTCATCCTCAGCAGG	MUT1	106	106	0	A	A	wt	Exon	Exon	Exon	45				86.6923807472952	86.6923807472952	0	0.104071994699641	1.8740292519307	1.8740292519307	0			mid
				COL2A1_e17		COL2A1_e17_wt	GGGTGGGCTGGGAGCAGGGACGGACAGGGCCTGTGGGCACCTCTCATGGTCACTTCCTTCTTGCTCACAGGGTGCCCGAGGCAACGATGGTCAGCCAGGCCCCGCAGGGCCTCCGGTAAGTTCATTTCATCCTCAGCAGG	MUT1	107	107	0	G	G	wt	Exon	Exon	Exon	45				86.6923807472952	86.6923807472952	0	0.104071994699641	1.8740292519307	1.8740292519307	0			mid
				COL2A1_e17		COL2A1_e17_wt	GGGTGGGCTGGGAGCAGGGACGGACAGGGCCTGTGGGCACCTCTCATGGTCACTTCCTTCTTGCTCACAGGGTGCCCGAGGCAACGATGGTCAGCCAGGCCCCGCAGGGCCTCCGGTAAGTTCATTTCATCCTCAGCAGG	MUT1	108	108	0	G	G	wt	Exon	Exon	Exon	45				86.6923807472952	86.6923807472952	0	0.104071994699641	1.8740292519307	1.8740292519307	0			mid
				COL2A1_e17		COL2A1_e17_wt	GGGTGGGCTGGGAGCAGGGACGGACAGGGCCTGTGGGCACCTCTCATGGTCACTTCCTTCTTGCTCACAGGGTGCCCGAGGCAACGATGGTCAGCCAGGCCCCGCAGGGCCTCCGGTAAGTTCATTTCATCCTCAGCAGG	MUT1	109	109	0	G	G	wt	Exon	Exon	Exon	45				86.6923807472952	86.6923807472952	0	0.104071994699641	1.8740292519307	1.8740292519307	0			mid
				COL2A1_e17		COL2A1_e17_wt	GGGTGGGCTGGGAGCAGGGACGGACAGGGCCTGTGGGCACCTCTCATGGTCACTTCCTTCTTGCTCACAGGGTGCCCGAGGCAACGATGGTCAGCCAGGCCCCGCAGGGCCTCCGGTAAGTTCATTTCATCCTCAGCAGG	MUT1	110	110	0	C	C	wt	Exon	Exon	Exon	45				86.6923807472952	86.6923807472952	0	0.104071994699641	1.8740292519307	1.8740292519307	0			mid
				COL2A1_e17		COL2A1_e17_wt	GGGTGGGCTGGGAGCAGGGACGGACAGGGCCTGTGGGCACCTCTCATGGTCACTTCCTTCTTGCTCACAGGGTGCCCGAGGCAACGATGGTCAGCCAGGCCCCGCAGGGCCTCCGGTAAGTTCATTTCATCCTCAGCAGG	MUT1	111	111	0	C	C	wt	Exon	Exon	Exon	45				86.6923807472952	86.6923807472952	0	0.104071994699641	1.8740292519307	1.8740292519307	0			mid
				COL2A1_e17		COL2A1_e17_wt	GGGTGGGCTGGGAGCAGGGACGGACAGGGCCTGTGGGCACCTCTCATGGTCACTTCCTTCTTGCTCACAGGGTGCCCGAGGCAACGATGGTCAGCCAGGCCCCGCAGGGCCTCCGGTAAGTTCATTTCATCCTCAGCAGG	MUT1	112	112	0	U	U	wt	Exon	Exon	Exon	45				86.6923807472952	86.6923807472952	0	0.104071994699641	1.8740292519307	1.8740292519307	0			mid
				COL2A1_e17		COL2A1_e17_wt	GGGTGGGCTGGGAGCAGGGACGGACAGGGCCTGTGGGCACCTCTCATGGTCACTTCCTTCTTGCTCACAGGGTGCCCGAGGCAACGATGGTCAGCCAGGCCCCGCAGGGCCTCCGGTAAGTTCATTTCATCCTCAGCAGG	MUT1	113	113	0	C	C	wt	5'SS	Exon	Exon	45				86.6923807472952	86.6923807472952	0	0.104071994699641	1.8740292519307	1.8740292519307	0			mid
				COL2A1_e17		COL2A1_e17_wt	GGGTGGGCTGGGAGCAGGGACGGACAGGGCCTGTGGGCACCTCTCATGGTCACTTCCTTCTTGCTCACAGGGTGCCCGAGGCAACGATGGTCAGCCAGGCCCCGCAGGGCCTCCGGTAAGTTCATTTCATCCTCAGCAGG	MUT1	114	114	0	C	C	wt	5'SS	Exon	Exon	45				86.6923807472952	86.6923807472952	0	0.104071994699641	1.8740292519307	1.8740292519307	0			mid
				COL2A1_e17		COL2A1_e17_wt	GGGTGGGCTGGGAGCAGGGACGGACAGGGCCTGTGGGCACCTCTCATGGTCACTTCCTTCTTGCTCACAGGGTGCCCGAGGCAACGATGGTCAGCCAGGCCCCGCAGGGCCTCCGGTAAGTTCATTTCATCCTCAGCAGG	MUT1	115	115	0	G	G	wt	5'SS	Exon	Exon	45				86.6923807472952	86.6923807472952	0	0.104071994699641	1.8740292519307	1.8740292519307	0			mid
				COL2A1_e17		COL2A1_e17_wt	GGGTGGGCTGGGAGCAGGGACGGACAGGGCCTGTGGGCACCTCTCATGGTCACTTCCTTCTTGCTCACAGGGTGCCCGAGGCAACGATGGTCAGCCAGGCCCCGCAGGGCCTCCGGTAAGTTCATTTCATCCTCAGCAGG	MUT1	116	116	0	G	G	wt	5'SS	Intron down	Intron down	45				86.6923807472952	86.6923807472952	0	0.104071994699641	1.8740292519307	1.8740292519307	0			mid
				COL2A1_e17		COL2A1_e17_wt	GGGTGGGCTGGGAGCAGGGACGGACAGGGCCTGTGGGCACCTCTCATGGTCACTTCCTTCTTGCTCACAGGGTGCCCGAGGCAACGATGGTCAGCCAGGCCCCGCAGGGCCTCCGGTAAGTTCATTTCATCCTCAGCAGG	MUT1	117	117	0	U	U	wt	5'SS	Intron down	Intron down	45				86.6923807472952	86.6923807472952	0	0.104071994699641	1.8740292519307	1.8740292519307	0			mid
				COL2A1_e17		COL2A1_e17_wt	GGGTGGGCTGGGAGCAGGGACGGACAGGGCCTGTGGGCACCTCTCATGGTCACTTCCTTCTTGCTCACAGGGTGCCCGAGGCAACGATGGTCAGCCAGGCCCCGCAGGGCCTCCGGTAAGTTCATTTCATCCTCAGCAGG	MUT1	118	118	0	A	A	wt	5'SS	Intron down	Intron down	45				86.6923807472952	86.6923807472952	0	0.104071994699641	1.8740292519307	1.8740292519307	0			mid
				COL2A1_e17		COL2A1_e17_wt	GGGTGGGCTGGGAGCAGGGACGGACAGGGCCTGTGGGCACCTCTCATGGTCACTTCCTTCTTGCTCACAGGGTGCCCGAGGCAACGATGGTCAGCCAGGCCCCGCAGGGCCTCCGGTAAGTTCATTTCATCCTCAGCAGG	MUT1	119	119	0	A	A	wt	5'SS	Intron down	Intron down	45				86.6923807472952	86.6923807472952	0	0.104071994699641	1.8740292519307	1.8740292519307	0			mid
				COL2A1_e17		COL2A1_e17_wt	GGGTGGGCTGGGAGCAGGGACGGACAGGGCCTGTGGGCACCTCTCATGGTCACTTCCTTCTTGCTCACAGGGTGCCCGAGGCAACGATGGTCAGCCAGGCCCCGCAGGGCCTCCGGTAAGTTCATTTCATCCTCAGCAGG	MUT1	120	120	0	G	G	wt	5'SS	Intron down	Intron down	45				86.6923807472952	86.6923807472952	0	0.104071994699641	1.8740292519307	1.8740292519307	0			mid
				COL2A1_e17		COL2A1_e17_wt	GGGTGGGCTGGGAGCAGGGACGGACAGGGCCTGTGGGCACCTCTCATGGTCACTTCCTTCTTGCTCACAGGGTGCCCGAGGCAACGATGGTCAGCCAGGCCCCGCAGGGCCTCCGGTAAGTTCATTTCATCCTCAGCAGG	MUT1	121	121	0	U	U	wt	5'SS	Intron down	Intron down	45				86.6923807472952	86.6923807472952	0	0.104071994699641	1.8740292519307	1.8740292519307	0			mid
				COL2A1_e17		COL2A1_e17_wt	GGGTGGGCTGGGAGCAGGGACGGACAGGGCCTGTGGGCACCTCTCATGGTCACTTCCTTCTTGCTCACAGGGTGCCCGAGGCAACGATGGTCAGCCAGGCCCCGCAGGGCCTCCGGTAAGTTCATTTCATCCTCAGCAGG	MUT1	122	122	0	U	U	wt	Intron down	Intron down	Intron down	45				86.6923807472952	86.6923807472952	0	0.104071994699641	1.8740292519307	1.8740292519307	0			mid
				COL2A1_e17		COL2A1_e17_wt	GGGTGGGCTGGGAGCAGGGACGGACAGGGCCTGTGGGCACCTCTCATGGTCACTTCCTTCTTGCTCACAGGGTGCCCGAGGCAACGATGGTCAGCCAGGCCCCGCAGGGCCTCCGGTAAGTTCATTTCATCCTCAGCAGG	MUT1	123	123	0	C	C	wt	Intron down	Intron down	Intron down	45				86.6923807472952	86.6923807472952	0	0.104071994699641	1.8740292519307	1.8740292519307	0			mid
				COL2A1_e17		COL2A1_e17_wt	GGGTGGGCTGGGAGCAGGGACGGACAGGGCCTGTGGGCACCTCTCATGGTCACTTCCTTCTTGCTCACAGGGTGCCCGAGGCAACGATGGTCAGCCAGGCCCCGCAGGGCCTCCGGTAAGTTCATTTCATCCTCAGCAGG	MUT1	124	124	0	A	A	wt	Intron down	Intron down	Intron down	45				86.6923807472952	86.6923807472952	0	0.104071994699641	1.8740292519307	1.8740292519307	0			mid
				COL2A1_e17		COL2A1_e17_wt	GGGTGGGCTGGGAGCAGGGACGGACAGGGCCTGTGGGCACCTCTCATGGTCACTTCCTTCTTGCTCACAGGGTGCCCGAGGCAACGATGGTCAGCCAGGCCCCGCAGGGCCTCCGGTAAGTTCATTTCATCCTCAGCAGG	MUT1	125	125	0	U	U	wt	Intron down	Intron down	Intron down	45				86.6923807472952	86.6923807472952	0	0.104071994699641	1.8740292519307	1.8740292519307	0			mid
				COL2A1_e17		COL2A1_e17_wt	GGGTGGGCTGGGAGCAGGGACGGACAGGGCCTGTGGGCACCTCTCATGGTCACTTCCTTCTTGCTCACAGGGTGCCCGAGGCAACGATGGTCAGCCAGGCCCCGCAGGGCCTCCGGTAAGTTCATTTCATCCTCAGCAGG	MUT1	126	126	0	U	U	wt	Intron down	Intron down	Intron down	45				86.6923807472952	86.6923807472952	0	0.104071994699641	1.8740292519307	1.8740292519307	0			mid
				COL2A1_e17		COL2A1_e17_wt	GGGTGGGCTGGGAGCAGGGACGGACAGGGCCTGTGGGCACCTCTCATGGTCACTTCCTTCTTGCTCACAGGGTGCCCGAGGCAACGATGGTCAGCCAGGCCCCGCAGGGCCTCCGGTAAGTTCATTTCATCCTCAGCAGG	MUT1	127	127	0	U	U	wt	Intron down	Intron down	Intron down	45				86.6923807472952	86.6923807472952	0	0.104071994699641	1.8740292519307	1.8740292519307	0			mid
				COL2A1_e17		COL2A1_e17_wt	GGGTGGGCTGGGAGCAGGGACGGACAGGGCCTGTGGGCACCTCTCATGGTCACTTCCTTCTTGCTCACAGGGTGCCCGAGGCAACGATGGTCAGCCAGGCCCCGCAGGGCCTCCGGTAAGTTCATTTCATCCTCAGCAGG	MUT1	128	128	0	C	C	wt	Intron down	Intron down	Intron down	45				86.6923807472952	86.6923807472952	0	0.104071994699641	1.8740292519307	1.8740292519307	0			mid
				COL2A1_e17		COL2A1_e17_wt	GGGTGGGCTGGGAGCAGGGACGGACAGGGCCTGTGGGCACCTCTCATGGTCACTTCCTTCTTGCTCACAGGGTGCCCGAGGCAACGATGGTCAGCCAGGCCCCGCAGGGCCTCCGGTAAGTTCATTTCATCCTCAGCAGG	MUT1	129	129	0	A	A	wt	Intron down	Intron down	Intron down	45				86.6923807472952	86.6923807472952	0	0.104071994699641	1.8740292519307	1.8740292519307	0			mid
				COL2A1_e17		COL2A1_e17_wt	GGGTGGGCTGGGAGCAGGGACGGACAGGGCCTGTGGGCACCTCTCATGGTCACTTCCTTCTTGCTCACAGGGTGCCCGAGGCAACGATGGTCAGCCAGGCCCCGCAGGGCCTCCGGTAAGTTCATTTCATCCTCAGCAGG	MUT1	130	130	0	U	U	wt	Intron down	Intron down	Intron down	45				86.6923807472952	86.6923807472952	0	0.104071994699641	1.8740292519307	1.8740292519307	0			mid
				COL2A1_e17		COL2A1_e17_wt	GGGTGGGCTGGGAGCAGGGACGGACAGGGCCTGTGGGCACCTCTCATGGTCACTTCCTTCTTGCTCACAGGGTGCCCGAGGCAACGATGGTCAGCCAGGCCCCGCAGGGCCTCCGGTAAGTTCATTTCATCCTCAGCAGG	MUT1	131	131	0	C	C	wt	Intron down	Intron down	Intron down	45				86.6923807472952	86.6923807472952	0	0.104071994699641	1.8740292519307	1.8740292519307	0			mid
				COL2A1_e17		COL2A1_e17_wt	GGGTGGGCTGGGAGCAGGGACGGACAGGGCCTGTGGGCACCTCTCATGGTCACTTCCTTCTTGCTCACAGGGTGCCCGAGGCAACGATGGTCAGCCAGGCCCCGCAGGGCCTCCGGTAAGTTCATTTCATCCTCAGCAGG	MUT1	132	132	0	C	C	wt	Intron down	Intron down	Intron down	45				86.6923807472952	86.6923807472952	0	0.104071994699641	1.8740292519307	1.8740292519307	0			mid
				COL2A1_e17		COL2A1_e17_wt	GGGTGGGCTGGGAGCAGGGACGGACAGGGCCTGTGGGCACCTCTCATGGTCACTTCCTTCTTGCTCACAGGGTGCCCGAGGCAACGATGGTCAGCCAGGCCCCGCAGGGCCTCCGGTAAGTTCATTTCATCCTCAGCAGG	MUT1	133	133	0	U	U	wt	Intron down	Intron down	Intron down	45				86.6923807472952	86.6923807472952	0	0.104071994699641	1.8740292519307	1.8740292519307	0			mid
				COL2A1_e17		COL2A1_e17_wt	GGGTGGGCTGGGAGCAGGGACGGACAGGGCCTGTGGGCACCTCTCATGGTCACTTCCTTCTTGCTCACAGGGTGCCCGAGGCAACGATGGTCAGCCAGGCCCCGCAGGGCCTCCGGTAAGTTCATTTCATCCTCAGCAGG	MUT1	134	134	0	C	C	wt	Intron down	Intron down	Intron down	45				86.6923807472952	86.6923807472952	0	0.104071994699641	1.8740292519307	1.8740292519307	0			mid
				COL2A1_e17		COL2A1_e17_wt	GGGTGGGCTGGGAGCAGGGACGGACAGGGCCTGTGGGCACCTCTCATGGTCACTTCCTTCTTGCTCACAGGGTGCCCGAGGCAACGATGGTCAGCCAGGCCCCGCAGGGCCTCCGGTAAGTTCATTTCATCCTCAGCAGG	MUT1	135	135	0	A	A	wt	Intron down	Intron down	Intron down	45				86.6923807472952	86.6923807472952	0	0.104071994699641	1.8740292519307	1.8740292519307	0			mid
				COL2A1_e17		COL2A1_e17_wt	GGGTGGGCTGGGAGCAGGGACGGACAGGGCCTGTGGGCACCTCTCATGGTCACTTCCTTCTTGCTCACAGGGTGCCCGAGGCAACGATGGTCAGCCAGGCCCCGCAGGGCCTCCGGTAAGTTCATTTCATCCTCAGCAGG	MUT1	136	136	0	G	G	wt	Intron down	Intron down	Intron down	45				86.6923807472952	86.6923807472952	0	0.104071994699641	1.8740292519307	1.8740292519307	0			mid
				COL2A1_e17		COL2A1_e17_wt	GGGTGGGCTGGGAGCAGGGACGGACAGGGCCTGTGGGCACCTCTCATGGTCACTTCCTTCTTGCTCACAGGGTGCCCGAGGCAACGATGGTCAGCCAGGCCCCGCAGGGCCTCCGGTAAGTTCATTTCATCCTCAGCAGG	MUT1	137	137	0	C	C	wt	Intron down	Intron down	Intron down	45				86.6923807472952	86.6923807472952	0	0.104071994699641	1.8740292519307	1.8740292519307	0			mid
				COL2A1_e17		COL2A1_e17_wt	GGGTGGGCTGGGAGCAGGGACGGACAGGGCCTGTGGGCACCTCTCATGGTCACTTCCTTCTTGCTCACAGGGTGCCCGAGGCAACGATGGTCAGCCAGGCCCCGCAGGGCCTCCGGTAAGTTCATTTCATCCTCAGCAGG	MUT1	138	138	0	A	A	wt	Intron down	Intron down	Intron down	45				86.6923807472952	86.6923807472952	0	0.104071994699641	1.8740292519307	1.8740292519307	0			mid
				COL2A1_e17		COL2A1_e17_wt	GGGTGGGCTGGGAGCAGGGACGGACAGGGCCTGTGGGCACCTCTCATGGTCACTTCCTTCTTGCTCACAGGGTGCCCGAGGCAACGATGGTCAGCCAGGCCCCGCAGGGCCTCCGGTAAGTTCATTTCATCCTCAGCAGG	MUT1	139	139	0	G	G	wt	Intron down	Intron down	Intron down	45				86.6923807472952	86.6923807472952	0	0.104071994699641	1.8740292519307	1.8740292519307	0			mid
				COL2A1_e17		COL2A1_e17_wt	GGGTGGGCTGGGAGCAGGGACGGACAGGGCCTGTGGGCACCTCTCATGGTCACTTCCTTCTTGCTCACAGGGTGCCCGAGGCAACGATGGTCAGCCAGGCCCCGCAGGGCCTCCGGTAAGTTCATTTCATCCTCAGCAGG	MUT1	140	140	0	G	G	wt	Intron down	Intron down	Intron down	45				86.6923807472952	86.6923807472952	0	0.104071994699641	1.8740292519307	1.8740292519307	0			mid
chr12	47989736	C	A	COL2A1_e17	ENSE00001774985	COL2A1_e17_G140T	GGGTGGGCTGGGAGCAGGGACGGACAGGGCCTGTGGGCACCTCTCATGGTCACTTCCTTCTTGCTCACAGGGTGCCCGAGGCAACGATGGTCAGCCAGGCCCCGCAGGGCCTCCGGTAAGTTCATTTCATCCTCAGCAGT	MUT1	140	140	1	G	U	sub	Intron down	Intron down	Intron down	45	90.6019007391764	78.8140472078296	78.2338308457711	86.6923807472952	86.2823026378411	-0.410078109454093	0.452993300099075	1.8740292519307	1.83893773166625	-0.03509152026445	0.514223690910332	no	mid	chr12:47989736C>A
chr12	47989737	C	A	COL2A1_e17	ENSE00001774985	COL2A1_e17_G139T	GGGTGGGCTGGGAGCAGGGACGGACAGGGCCTGTGGGCACCTCTCATGGTCACTTCCTTCTTGCTCACAGGGTGCCCGAGGCAACGATGGTCAGCCAGGCCCCGCAGGGCCTCCGGTAAGTTCATTTCATCCTCAGCATG	MUT1	139	139	1	G	U	sub	Intron down	Intron down	Intron down	45	90.1730103806228	78.7630402384501	80.2450229709035	86.6923807472952	86.8806533554114	0.188272608116202	0.493119056070186	1.8740292519307	1.89044739251715	0.0164181405864501	0.79781593072004	no	mid	chr12:47989737C>A
chr12	47989738	T	G	COL2A1_e17	ENSE00001774985	COL2A1_e17_A138C	GGGTGGGCTGGGAGCAGGGACGGACAGGGCCTGTGGGCACCTCTCATGGTCACTTCCTTCTTGCTCACAGGGTGCCCGAGGCAACGATGGTCAGCCAGGCCCCGCAGGGCCTCCGGTAAGTTCATTTCATCCTCAGCCGG	MUT1	138	138	1	A	C	sub	Intron down	Intron down	Intron down	45	92.3566878980892	81.858407079646	78.9719626168224	86.6923807472952	87.491293766939	0.79891301964381	0.831876753800062	1.8740292519307	1.9451143880962	0.0710851361655001	0.500873105922959	no	mid	chr12:47989738T>G
chr12	47989738del	CT	C	COL2A1_e17	ENSE00001774985	COL2A1_e17_del138to138	GGGTGGGCTGGGAGCAGGGACGGACAGGGCCTGTGGGCACCTCTCATGGTCACTTCCTTCTTGCTCACAGGGTGCCCGAGGCAACGATGGTCAGCCAGGCCCCGCAGGGCCTCCGGTAAGTTCATTTCATCCTCAGCGG	MUT1	138	138	1	A	∆1nt	∆1nt	Intron down	Intron down	Intron down	45	90.8685968819599	76.9516728624535	78.3649876135425	86.6923807472952	85.7032196752128	-0.989161072082389	0.518440957934045	1.8740292519307	1.79085603423451	-0.0831732176961901	0.108401813979886	no	mid	chr12:47989738del
chr12	47989738	T	C	COL2A1_e17	ENSE00001774985	COL2A1_e17_A138G	GGGTGGGCTGGGAGCAGGGACGGACAGGGCCTGTGGGCACCTCTCATGGTCACTTCCTTCTTGCTCACAGGGTGCCCGAGGCAACGATGGTCAGCCAGGCCCCGCAGGGCCTCCGGTAAGTTCATTTCATCCTCAGCGGG	MUT1	138	138	1	A	G	sub	Intron down	Intron down	Intron down	45	89.8305084745763	77.5599128540305	79.0322580645161	86.6923807472952	86.1159655979611	-0.576415149334097	0.619596432898027	1.8740292519307	1.82495524929867	-0.04907400263203	0.499258677067463	no	mid	chr12:47989738T>C
chr12	47989738	T	A	COL2A1_e17	ENSE00001774985	COL2A1_e17_A138T	GGGTGGGCTGGGAGCAGGGACGGACAGGGCCTGTGGGCACCTCTCATGGTCACTTCCTTCTTGCTCACAGGGTGCCCGAGGCAACGATGGTCAGCCAGGCCCCGCAGGGCCTCCGGTAAGTTCATTTCATCCTCAGCTGG	MUT1	138	138	1	A	U	sub	Intron down	Intron down	Intron down	45	89.6259351620948	80.6434872859367	78.3475783475784	86.6923807472952	86.9042844234101	0.211903676114911	0.423299216778402	1.8740292519307	1.89252221248137	0.0184929605506701	0.741053171396088	no	mid	chr12:47989738T>A
chr12	47989737_47989739del	CCTG	C	COL2A1_e17	ENSE00001774985	COL2A1_e17_del137to139	GGGTGGGCTGGGAGCAGGGACGGACAGGGCCTGTGGGCACCTCTCATGGTCACTTCCTTCTTGCTCACAGGGTGCCCGAGGCAACGATGGTCAGCCAGGCCCCGCAGGGCCTCCGGTAAGTTCATTTCATCCTCAGG	MUT1	137	139	3	CAG	∆3nt	∆3nt	Intron down	Intron down	Intron down	45	91.3319238900634	80.5194805194805	79.746835443038	86.6923807472952	87.2925032967557	0.600122549460502	0.632877318668109	1.8740292519307	1.92707247536384	0.0530432234331399	0.502584392656038	no	mid	chr12:47989737_47989739del
chr12	47989738_47989740del	CTGC	C	COL2A1_e17	ENSE00001774985	COL2A1_e17_del136to138	GGGTGGGCTGGGAGCAGGGACGGACAGGGCCTGTGGGCACCTCTCATGGTCACTTCCTTCTTGCTCACAGGGTGCCCGAGGCAACGATGGTCAGCCAGGCCCCGCAGGGCCTCCGGTAAGTTCATTTCATCCTCAGG	MUT1	136	138	3	GCA	∆3nt	∆3nt	Intron down	Intron down	Intron down	45	91.3319238900634	80.5194805194805	79.746835443038	86.6923807472952	87.2925032967557	0.600122549460502	0.632877318668109	1.8740292519307	1.92707247536384	0.0530432234331399	0.502584392656038	no	mid	chr12:47989738_47989740del
chr12	47989739_47989741del	TGCT	T	COL2A1_e17	ENSE00001774985	COL2A1_e17_del135to137	GGGTGGGCTGGGAGCAGGGACGGACAGGGCCTGTGGGCACCTCTCATGGTCACTTCCTTCTTGCTCACAGGGTGCCCGAGGCAACGATGGTCAGCCAGGCCCCGCAGGGCCTCCGGTAAGTTCATTTCATCCTCAGG	MUT1	135	137	3	AGC	∆3nt	∆3nt	Intron down	Intron down	Intron down	45	91.3319238900634	80.5194805194805	79.746835443038	86.6923807472952	87.2925032967557	0.600122549460502	0.632877318668109	1.8740292519307	1.92707247536384	0.0530432234331399	0.502584392656038	no	mid	chr12:47989739_47989741del
chr12	47989740_47989742del	GCTG	G	COL2A1_e17	ENSE00001774985	COL2A1_e17_del134to136	GGGTGGGCTGGGAGCAGGGACGGACAGGGCCTGTGGGCACCTCTCATGGTCACTTCCTTCTTGCTCACAGGGTGCCCGAGGCAACGATGGTCAGCCAGGCCCCGCAGGGCCTCCGGTAAGTTCATTTCATCCTCAGG	MUT1	134	136	3	CAG	∆3nt	∆3nt	Intron down	Intron down	Intron down	45	91.3319238900634	80.5194805194805	79.746835443038	86.6923807472952	87.2925032967557	0.600122549460502	0.632877318668109	1.8740292519307	1.92707247536384	0.0530432234331399	0.502584392656038	no	mid	chr12:47989740_47989742del
chr12	47989739	G	C	COL2A1_e17	ENSE00001774985	COL2A1_e17_C137G	GGGTGGGCTGGGAGCAGGGACGGACAGGGCCTGTGGGCACCTCTCATGGTCACTTCCTTCTTGCTCACAGGGTGCCCGAGGCAACGATGGTCAGCCAGGCCCCGCAGGGCCTCCGGTAAGTTCATTTCATCCTCAGGAGG	MUT1	137	137	1	C	G	sub	Intron down	Intron down	Intron down	45	91.6064981949459	81.2561819980218	80.1242236024845	86.6923807472952	87.6435179863319	0.951137239036703	0.390775400208701	1.8740292519307	1.95909687046378	0.0850676185330799	0.0484501365586951	yes	pos1	chr12:47989739G>C
chr12	47989739	G	A	COL2A1_e17	ENSE00001774985	COL2A1_e17_C137T	GGGTGGGCTGGGAGCAGGGACGGACAGGGCCTGTGGGCACCTCTCATGGTCACTTCCTTCTTGCTCACAGGGTGCCCGAGGCAACGATGGTCAGCCAGGCCCCGCAGGGCCTCCGGTAAGTTCATTTCATCCTCAGTAGG	MUT1	137	137	1	C	U	sub	Intron down	Intron down	Intron down	45	89.5678092399404	79.7716150081566	76.2886597938144	86.6923807472952	85.9664514113242	-0.725929335970998	0.761810799207919	1.8740292519307	1.81250632951334	-0.0615229224173601	0.482921459352225	no	mid	chr12:47989739G>A
chr12	47989740	C	A	COL2A1_e17	ENSE00001774985	COL2A1_e17_G136T	GGGTGGGCTGGGAGCAGGGACGGACAGGGCCTGTGGGCACCTCTCATGGTCACTTCCTTCTTGCTCACAGGGTGCCCGAGGCAACGATGGTCAGCCAGGCCCCGCAGGGCCTCCGGTAAGTTCATTTCATCCTCATCAGG	MUT1	136	136	1	G	U	sub	Intron down	Intron down	Intron down	45	88.7073863636364	80.1063022019742	81.4144736842105	86.6923807472952	87.6532840543083	0.960903307013106	0.488137570584608	1.8740292519307	1.9599989661004	0.0859697141697	0.11972790180917	no	mid	chr12:47989740C>A
chr12	47989741	T	G	COL2A1_e17	ENSE00001774985	COL2A1_e17_A135C	GGGTGGGCTGGGAGCAGGGACGGACAGGGCCTGTGGGCACCTCTCATGGTCACTTCCTTCTTGCTCACAGGGTGCCCGAGGCAACGATGGTCAGCCAGGCCCCGCAGGGCCTCCGGTAAGTTCATTTCATCCTCCGCAGG	MUT1	135	135	1	A	C	sub	Intron down	Intron down	Intron down	45	90.8635794743429	78.9542483660131	83.7570621468927	86.6923807472952	87.9240515043028	1.23167075700761	0.635342436925717	1.8740292519307	1.98525764392571	0.11122839199501	0.127555159875282	no	mid	chr12:47989741T>G
chr12	47989741del	CT	C	COL2A1_e17	ENSE00001774985	COL2A1_e17_del135to135	GGGTGGGCTGGGAGCAGGGACGGACAGGGCCTGTGGGCACCTCTCATGGTCACTTCCTTCTTGCTCACAGGGTGCCCGAGGCAACGATGGTCAGCCAGGCCCCGCAGGGCCTCCGGTAAGTTCATTTCATCCTCGCAGG	MUT1	135	135	1	A	∆1nt	∆1nt	Intron down	Intron down	Intron down	45	90.8531898539585	78.7269681742044	79.4986571172784	86.6923807472952	86.6413027094981	-0.0510780377970921	0.532388098797623	1.8740292519307	1.86960898331127	-0.00442026861943012	0.953929185008945	no	mid	chr12:47989741del
chr12	47989741	T	C	COL2A1_e17	ENSE00001774985	COL2A1_e17_A135G	GGGTGGGCTGGGAGCAGGGACGGACAGGGCCTGTGGGCACCTCTCATGGTCACTTCCTTCTTGCTCACAGGGTGCCCGAGGCAACGATGGTCAGCCAGGCCCCGCAGGGCCTCCGGTAAGTTCATTTCATCCTCGGCAGG	MUT1	135	135	1	A	G	sub	Intron down	Intron down	Intron down	45	91.1223842739379	79.575051405072	81.3306177868296	86.6923807472952	87.4843813381719	0.792000590876707	0.463283432568493	1.8740292519307	1.94448292115057	0.0704536692198701	0.18789177662326	no	mid	chr12:47989741T>C
chr12	47989741	T	A	COL2A1_e17	ENSE00001774985	COL2A1_e17_A135T	GGGTGGGCTGGGAGCAGGGACGGACAGGGCCTGTGGGCACCTCTCATGGTCACTTCCTTCTTGCTCACAGGGTGCCCGAGGCAACGATGGTCAGCCAGGCCCCGCAGGGCCTCCGGTAAGTTCATTTCATCCTCTGCAGG	MUT1	135	135	1	A	U	sub	Intron down	Intron down	Intron down	45	90.6719367588933	79.7809604043808	76.8946395563771	86.6923807472952	86.182702512566	-0.509678234729194	0.547750109166451	1.8740292519307	1.8305482422457	-0.043481009685	0.500873105922959	no	mid	chr12:47989741T>A
chr12	47989737_47989742del	CCTGCTG	C	COL2A1_e17	ENSE00001774985	COL2A1_e17_del134to139	GGGTGGGCTGGGAGCAGGGACGGACAGGGCCTGTGGGCACCTCTCATGGTCACTTCCTTCTTGCTCACAGGGTGCCCGAGGCAACGATGGTCAGCCAGGCCCCGCAGGGCCTCCGGTAAGTTCATTTCATCCTG	MUT1	134	139	6	CAGCAG	∆6nt	∆6nt	Intron down	Intron down	Intron down	45	89.6701388888889	78.6654135338346	80.0595238095238	86.6923807472952	86.7868013276869	0.0944205803917075	0.557074434619285	1.8740292519307	1.88223832222392	0.00820907029322004	0.920243486748977	no	mid	chr12:47989737_47989742del
chr12	47989742	G	C	COL2A1_e17	ENSE00001774985	COL2A1_e17_C134G	GGGTGGGCTGGGAGCAGGGACGGACAGGGCCTGTGGGCACCTCTCATGGTCACTTCCTTCTTGCTCACAGGGTGCCCGAGGCAACGATGGTCAGCCAGGCCCCGCAGGGCCTCCGGTAAGTTCATTTCATCCTGAGCAGG	MUT1	134	134	1	C	G	sub	Intron down	Intron down	Intron down	45	89.4638983576077	77.4459660122092	77.4430697507621	86.6923807472952	85.5845423854118	-1.1078383618834	0.248863583651799	1.8740292519307	1.78120361092269	-0.0928256410080099	7.42296111360897e-05	yes	neg1	chr12:47989742G>C
chr12	47989742	G	A	COL2A1_e17	ENSE00001774985	COL2A1_e17_C134T	GGGTGGGCTGGGAGCAGGGACGGACAGGGCCTGTGGGCACCTCTCATGGTCACTTCCTTCTTGCTCACAGGGTGCCCGAGGCAACGATGGTCAGCCAGGCCCCGCAGGGCCTCCGGTAAGTTCATTTCATCCTTAGCAGG	MUT1	134	134	1	C	U	sub	Intron down	Intron down	Intron down	45	90.7363420427553	81.6793893129771	80.6451612903226	86.6923807472952	87.953712286012	1.2613315387168	0.633995720874864	1.8740292519307	1.98805414039923	0.11402488846853	0.116850289914278	no	mid	chr12:47989742G>A
chr12	47989744	G	C	COL2A1_e17	ENSE00001774985	COL2A1_e17_C132G	GGGTGGGCTGGGAGCAGGGACGGACAGGGCCTGTGGGCACCTCTCATGGTCACTTCCTTCTTGCTCACAGGGTGCCCGAGGCAACGATGGTCAGCCAGGCCCCGCAGGGCCTCCGGTAAGTTCATTTCATCGTCAGCAGG	MUT1	132	132	1	C	G	sub	Intron down	Intron down	Intron down	45	90.1333333333333	79.5918367346939	79.8842257597685	86.6923807472952	87.0402255187549	0.347844771459704	0.667274090186807	1.8740292519307	1.90452008444839	0.03049083251769	0.726332965929653	no	mid	chr12:47989744G>C
chr12	47989744del	AG	A	COL2A1_e17	ENSE00001774985	COL2A1_e17_del132to132	GGGTGGGCTGGGAGCAGGGACGGACAGGGCCTGTGGGCACCTCTCATGGTCACTTCCTTCTTGCTCACAGGGTGCCCGAGGCAACGATGGTCAGCCAGGCCCCGCAGGGCCTCCGGTAAGTTCATTTCATCTCAGCAGG	MUT1	132	132	1	C	∆1nt	∆1nt	Intron down	Intron down	Intron down	45	89.3222506393862	78.936170212766	81.3444108761329	86.6923807472952	87.2484087411829	0.556027993887709	0.481324976670587	1.8740292519307	1.92310325456272	0.04907400263202	0.400007120772148	no	mid	chr12:47989744del
chr12	47989745del	GG	G	COL2A1_e17	ENSE00001774985	COL2A1_e17_del131to131	GGGTGGGCTGGGAGCAGGGACGGACAGGGCCTGTGGGCACCTCTCATGGTCACTTCCTTCTTGCTCACAGGGTGCCCGAGGCAACGATGGTCAGCCAGGCCCCGCAGGGCCTCCGGTAAGTTCATTTCATCTCAGCAGG	MUT1	131	131	1	C	∆1nt	∆1nt	Intron down	Intron down	Intron down	45	89.3222506393862	78.936170212766	81.3444108761329	86.6923807472952	87.2484087411829	0.556027993887709	0.481324976670587	1.8740292519307	1.92310325456272	0.04907400263202	0.400007120772148	no	mid	chr12:47989745del
chr12	47989744	G	A	COL2A1_e17	ENSE00001774985	COL2A1_e17_C132T	GGGTGGGCTGGGAGCAGGGACGGACAGGGCCTGTGGGCACCTCTCATGGTCACTTCCTTCTTGCTCACAGGGTGCCCGAGGCAACGATGGTCAGCCAGGCCCCGCAGGGCCTCCGGTAAGTTCATTTCATCTTCAGCAGG	MUT1	132	132	1	C	U	sub	Intron down	Intron down	Intron down	45	90.5710491367862	78.0923994038748	77.4787535410765	86.6923807472952	85.8144942350254	-0.877886512269799	0.71167662092564	1.8740292519307	1.79996720016435	-0.07406205176635	0.332434344713662	no	mid	chr12:47989744G>A
chr12	47989745	G	C	COL2A1_e17	ENSE00001774985	COL2A1_e17_C131G	GGGTGGGCTGGGAGCAGGGACGGACAGGGCCTGTGGGCACCTCTCATGGTCACTTCCTTCTTGCTCACAGGGTGCCCGAGGCAACGATGGTCAGCCAGGCCCCGCAGGGCCTCCGGTAAGTTCATTTCATGCTCAGCAGG	MUT1	131	131	1	C	G	sub	Intron down	Intron down	Intron down	45	90.2132998745295	79.1005291005291	79.3991416309013	86.6923807472952	86.7339544564144	0.0415737091192026	0.664622656649857	1.8740292519307	1.87763763447717	0.00360838254646989	0.968905255528365	no	mid	chr12:47989745G>C
chr12	47989745	G	A	COL2A1_e17	ENSE00001774985	COL2A1_e17_C131T	GGGTGGGCTGGGAGCAGGGACGGACAGGGCCTGTGGGCACCTCTCATGGTCACTTCCTTCTTGCTCACAGGGTGCCCGAGGCAACGATGGTCAGCCAGGCCCCGCAGGGCCTCCGGTAAGTTCATTTCATTCTCAGCAGG	MUT1	131	131	1	C	U	sub	Intron down	Intron down	Intron down	45	92.0736022646851	80.1324503311258	79.6925566343042	86.6923807472952	87.155788812375	0.463408065079807	0.504924288416045	1.8740292519307	1.91480397470584	0.0407747227751401	0.517912581759194	no	mid	chr12:47989745G>A
chr12	47989745_47989747del	GGAT	G	COL2A1_e17	ENSE00001774985	COL2A1_e17_del129to131	GGGTGGGCTGGGAGCAGGGACGGACAGGGCCTGTGGGCACCTCTCATGGTCACTTCCTTCTTGCTCACAGGGTGCCCGAGGCAACGATGGTCAGCCAGGCCCCGCAGGGCCTCCGGTAAGTTCATTTCCTCAGCAGG	MUT1	129	131	3	AUC	∆3nt	∆3nt	Intron down	Intron down	Intron down	45	90.0442477876106	78.5995279307632	78.627280625543	86.6923807472952	86.3324081108253	-0.359972636469896	0.5214636743864	1.8740292519307	1.84317758115836	-0.0308516707723401	0.624521059544996	no	mid	chr12:47989745_47989747del
chr12	47989746_47989748del	GATG	G	COL2A1_e17	ENSE00001774985	COL2A1_e17_del128to130	GGGTGGGCTGGGAGCAGGGACGGACAGGGCCTGTGGGCACCTCTCATGGTCACTTCCTTCTTGCTCACAGGGTGCCCGAGGCAACGATGGTCAGCCAGGCCCCGCAGGGCCTCCGGTAAGTTCATTTCCTCAGCAGG	MUT1	128	130	3	CAU	∆3nt	∆3nt	Intron down	Intron down	Intron down	45	90.0442477876106	78.5995279307632	78.627280625543	86.6923807472952	86.3324081108253	-0.359972636469896	0.5214636743864	1.8740292519307	1.84317758115836	-0.0308516707723401	0.624521059544996	no	mid	chr12:47989746_47989748del
chr12	47989747_47989749del	ATGA	A	COL2A1_e17	ENSE00001774985	COL2A1_e17_del127to129	GGGTGGGCTGGGAGCAGGGACGGACAGGGCCTGTGGGCACCTCTCATGGTCACTTCCTTCTTGCTCACAGGGTGCCCGAGGCAACGATGGTCAGCCAGGCCCCGCAGGGCCTCCGGTAAGTTCATTTCCTCAGCAGG	MUT1	127	129	3	UCA	∆3nt	∆3nt	Intron down	Intron down	Intron down	45	90.0442477876106	78.5995279307632	78.627280625543	86.6923807472952	86.3324081108253	-0.359972636469896	0.5214636743864	1.8740292519307	1.84317758115836	-0.0308516707723401	0.624521059544996	no	mid	chr12:47989747_47989749del
chr12	47989747	T	G	COL2A1_e17	ENSE00001774985	COL2A1_e17_A129C	GGGTGGGCTGGGAGCAGGGACGGACAGGGCCTGTGGGCACCTCTCATGGTCACTTCCTTCTTGCTCACAGGGTGCCCGAGGCAACGATGGTCAGCCAGGCCCCGCAGGGCCTCCGGTAAGTTCATTTCCTCCTCAGCAGG	MUT1	129	129	1	A	C	sub	Intron down	Intron down	Intron down	45	90.6091370558376	79.8861480075901	78.3992285438766	86.6923807472952	86.6673836205921	-0.0249971267030968	0.56133568304142	1.8740292519307	1.87186422240281	-0.00216502952789011	0.975294322961963	no	mid	chr12:47989747T>G
chr12	47989747	T	C	COL2A1_e17	ENSE00001774985	COL2A1_e17_A129G	GGGTGGGCTGGGAGCAGGGACGGACAGGGCCTGTGGGCACCTCTCATGGTCACTTCCTTCTTGCTCACAGGGTGCCCGAGGCAACGATGGTCAGCCAGGCCCCGCAGGGCCTCCGGTAAGTTCATTTCGTCCTCAGCAGG	MUT1	129	129	1	A	G	sub	Intron down	Intron down	Intron down	45	90.8622908622909	75.7990867579909	78.3132530120482	86.6923807472952	85.2757707432224	-1.41661000407279	0.506554064218651	1.8740292519307	1.75639598091569	-0.11763327101501	0.0106310408525147	yes	neg1	chr12:47989747T>C
chr12	47989747del	AT	A	COL2A1_e17	ENSE00001774985	COL2A1_e17_del129to129	GGGTGGGCTGGGAGCAGGGACGGACAGGGCCTGTGGGCACCTCTCATGGTCACTTCCTTCTTGCTCACAGGGTGCCCGAGGCAACGATGGTCAGCCAGGCCCCGCAGGGCCTCCGGTAAGTTCATTTCTCCTCAGCAGG	MUT1	129	129	1	A	∆1nt	∆1nt	Intron down	Intron down	Intron down	45	92.1728971962617	80.8775376555337	79.700272479564	86.6923807472952	87.3952153449423	0.702834597647106	0.455391915911901	1.8740292519307	1.93636406042101	0.0623348084903099	0.238750987217775	no	mid	chr12:47989747del
chr12	47989747	T	A	COL2A1_e17	ENSE00001774985	COL2A1_e17_A129T	GGGTGGGCTGGGAGCAGGGACGGACAGGGCCTGTGGGCACCTCTCATGGTCACTTCCTTCTTGCTCACAGGGTGCCCGAGGCAACGATGGTCAGCCAGGCCCCGCAGGGCCTCCGGTAAGTTCATTTCTTCCTCAGCAGG	MUT1	129	129	1	A	U	sub	Intron down	Intron down	Intron down	45	93.0942895086321	80.3875968992248	80.3412462908012	86.6923807472952	87.4448189258962	0.752438178601	0.485193826556759	1.8740292519307	1.9408745386041	0.0668452866734	0.236870433103974	no	mid	chr12:47989747T>A
chr12	47989748	G	C	COL2A1_e17	ENSE00001774985	COL2A1_e17_C128G	GGGTGGGCTGGGAGCAGGGACGGACAGGGCCTGTGGGCACCTCTCATGGTCACTTCCTTCTTGCTCACAGGGTGCCCGAGGCAACGATGGTCAGCCAGGCCCCGCAGGGCCTCCGGTAAGTTCATTTGATCCTCAGCAGG	MUT1	128	128	1	C	G	sub	Intron down	Intron down	Intron down	45	88.6887608069164	78.8351107465135	78.2683982683983	86.6923807472952	86.2929762980946	-0.399404449200591	0.533508322459276	1.8740292519307	1.83983982730287	-0.03418942462783	0.598822994183568	no	mid	chr12:47989748G>C
chr12	47989748	G	A	COL2A1_e17	ENSE00001774985	COL2A1_e17_C128T	GGGTGGGCTGGGAGCAGGGACGGACAGGGCCTGTGGGCACCTCTCATGGTCACTTCCTTCTTGCTCACAGGGTGCCCGAGGCAACGATGGTCAGCCAGGCCCCGCAGGGCCTCCGGTAAGTTCATTTTATCCTCAGCAGG	MUT1	128	128	1	C	U	sub	Intron down	Intron down	Intron down	45	90.7920154539601	75.9856630824373	75.242718446602	86.6923807472952	84.4414109415784	-2.2509698057168	0.543110152251126	1.8740292519307	1.69144509507919	-0.18258415685151	4.504940358359e-05	yes	neg1	chr12:47989748G>A
chr12	47989752	T	G	COL2A1_e17	ENSE00001774985	COL2A1_e17_A124C	GGGTGGGCTGGGAGCAGGGACGGACAGGGCCTGTGGGCACCTCTCATGGTCACTTCCTTCTTGCTCACAGGGTGCCCGAGGCAACGATGGTCAGCCAGGCCCCGCAGGGCCTCCGGTAAGTTCCTTTCATCCTCAGCAGG	MUT1	124	124	1	A	C	sub	Intron down	Intron down	Intron down	45	89.1918208373905	79.9342105263158	77.8527262507027	86.6923807472952	86.5018260565056	-0.190554690789591	0.434287509403935	1.8740292519307	1.85761111134425	-0.0164181405864501	0.767042307396093	no	mid	chr12:47989752T>G
chr12	47989752	T	C	COL2A1_e17	ENSE00001774985	COL2A1_e17_A124G	GGGTGGGCTGGGAGCAGGGACGGACAGGGCCTGTGGGCACCTCTCATGGTCACTTCCTTCTTGCTCACAGGGTGCCCGAGGCAACGATGGTCAGCCAGGCCCCGCAGGGCCTCCGGTAAGTTCGTTTCATCCTCAGCAGG	MUT1	124	124	1	A	G	sub	Intron down	Intron down	Intron down	45	89.912482726854	78.5571142284569	77.9836512261581	86.6923807472952	86.1202793515321	-0.572101395763092	0.417622959721587	1.8740292519307	1.82531608755332	-0.0487131643773799	0.28905525848508	no	mid	chr12:47989752T>C
chr12	47989750_47989752del	AAAT	A	COL2A1_e17	ENSE00001774985	COL2A1_e17_del124to126	GGGTGGGCTGGGAGCAGGGACGGACAGGGCCTGTGGGCACCTCTCATGGTCACTTCCTTCTTGCTCACAGGGTGCCCGAGGCAACGATGGTCAGCCAGGCCCCGCAGGGCCTCCGGTAAGTTCTCATCCTCAGCAGG	MUT1	124	126	3	AUU	∆3nt	∆3nt	Intron down	Intron down	Intron down	45	89.0861844954526	79.523141654979	80.0192122958694	86.6923807472952	87.0544650239817	0.362084276686503	0.393739753537828	1.8740292519307	1.90578301833965	0.03175376640895	0.52120529291181	no	mid	chr12:47989750_47989752del
chr12	47989747_47989752del	ATGAAAT	A	COL2A1_e17	ENSE00001774985	COL2A1_e17_del124to129	GGGTGGGCTGGGAGCAGGGACGGACAGGGCCTGTGGGCACCTCTCATGGTCACTTCCTTCTTGCTCACAGGGTGCCCGAGGCAACGATGGTCAGCCAGGCCCCGCAGGGCCTCCGGTAAGTTCTCCTCAGCAGG	MUT1	124	129	6	AUUUCA	∆6nt	∆6nt	Intron down	Intron down	Intron down	45	89.7637795275591	77.1519238397461	79.1973791973792	86.6923807472952	86.0305383479852	-0.661842399309998	0.375556701123672	1.8740292519307	1.81782869376939	-0.0562005581613101	0.156201906887178	no	mid	chr12:47989747_47989752del
chr12	47989752del	AT	A	COL2A1_e17	ENSE00001774985	COL2A1_e17_del124to124	GGGTGGGCTGGGAGCAGGGACGGACAGGGCCTGTGGGCACCTCTCATGGTCACTTCCTTCTTGCTCACAGGGTGCCCGAGGCAACGATGGTCAGCCAGGCCCCGCAGGGCCTCCGGTAAGTTCTTTCATCCTCAGCAGG	MUT1	124	124	1	A	∆1nt	∆1nt	Intron down	Intron down	Intron down	45	90.1869158878505	78.3080260303688	77.085020242915	86.6923807472952	85.7716127540974	-0.920767993197791	0.516372583202981	1.8740292519307	1.79644902718154	-0.0775802247491599	0.138044012868633	no	mid	chr12:47989752del
chr12	47989752	T	A	COL2A1_e17	ENSE00001774985	COL2A1_e17_A124T	GGGTGGGCTGGGAGCAGGGACGGACAGGGCCTGTGGGCACCTCTCATGGTCACTTCCTTCTTGCTCACAGGGTGCCCGAGGCAACGATGGTCAGCCAGGCCCCGCAGGGCCTCCGGTAAGTTCTTTTCATCCTCAGCAGG	MUT1	124	124	1	A	U	sub	Intron down	Intron down	Intron down	45	90.7643312101911	77.5333333333333	78.8304959289415	86.6923807472952	86.0359581611549	-0.656422586140293	0.484684042065624	1.8740292519307	1.8182797415877	-0.0557495103430001	0.289300084031144	no	mid	chr12:47989752T>A
chr12	47989753	G	C	COL2A1_e17	ENSE00001774985	COL2A1_e17_C123G	GGGTGGGCTGGGAGCAGGGACGGACAGGGCCTGTGGGCACCTCTCATGGTCACTTCCTTCTTGCTCACAGGGTGCCCGAGGCAACGATGGTCAGCCAGGCCCCGCAGGGCCTCCGGTAAGTTGATTTCATCCTCAGCAGG	MUT1	123	123	1	C	G	sub	Intron down	Intron down	Intron down	45	91.84350132626	79.0714812085483	80	86.6923807472952	86.9001772709218	0.207796523626602	0.503088377332111	1.8740292519307	1.89216137422672	0.01813212229602	0.778051472945772	no	mid	chr12:47989753G>C
chr12	47989753	G	A	COL2A1_e17	ENSE00001774985	COL2A1_e17_C123T	GGGTGGGCTGGGAGCAGGGACGGACAGGGCCTGTGGGCACCTCTCATGGTCACTTCCTTCTTGCTCACAGGGTGCCCGAGGCAACGATGGTCAGCCAGGCCCCGCAGGGCCTCCGGTAAGTTTATTTCATCCTCAGCAGG	MUT1	123	123	1	C	U	sub	Intron down	Intron down	Intron down	45	89.1076115485564	77.5384615384615	83.112582781457	86.6923807472952	87.2464013423749	0.554020595079707	0.709770349838467	1.8740292519307	1.9229228354354	0.0488935835047	0.591377365609366	no	mid	chr12:47989753G>A
chr12	47989751_47989753del	AATG	A	COL2A1_e17	ENSE00001774985	COL2A1_e17_del123to125	GGGTGGGCTGGGAGCAGGGACGGACAGGGCCTGTGGGCACCTCTCATGGTCACTTCCTTCTTGCTCACAGGGTGCCCGAGGCAACGATGGTCAGCCAGGCCCCGCAGGGCCTCCGGTAAGTTTTCATCCTCAGCAGG	MUT1	123	125	3	CAU	∆3nt	∆3nt	Intron down	Intron down	Intron down	45	90.2056277056277	80.9608540925267	80.4041641151255	86.6923807472952	87.6327676480421	0.940386900746903	0.42615582675778	1.8740292519307	1.9581045652635	0.0840753133328001	0.0772383178680646	yes	pos1	chr12:47989751_47989753del
chr12	47989752_47989754del	ATGA	A	COL2A1_e17	ENSE00001774985	COL2A1_e17_del122to124	GGGTGGGCTGGGAGCAGGGACGGACAGGGCCTGTGGGCACCTCTCATGGTCACTTCCTTCTTGCTCACAGGGTGCCCGAGGCAACGATGGTCAGCCAGGCCCCGCAGGGCCTCCGGTAAGTTTTCATCCTCAGCAGG	MUT1	122	124	3	UCA	∆3nt	∆3nt	Intron down	Intron down	Intron down	45	90.2056277056277	80.9608540925267	80.4041641151255	86.6923807472952	87.6327676480421	0.940386900746903	0.42615582675778	1.8740292519307	1.9581045652635	0.0840753133328001	0.0772383178680646	yes	pos1	chr12:47989752_47989754del
chr12	47989751_47989756del	AATGAAC	A	COL2A1_e17	ENSE00001774985	COL2A1_e17_del120to125	GGGTGGGCTGGGAGCAGGGACGGACAGGGCCTGTGGGCACCTCTCATGGTCACTTCCTTCTTGCTCACAGGGTGCCCGAGGCAACGATGGTCAGCCAGGCCCCGCAGGGCCTCCGGTAATTCATCCTCAGCAGG	MUT1	120	125	6	GUUCAU	∆6nt	∆6nt	5'SS	Intron down	Intron down	45	13.8492871690428	9.12606341840681	8.63309352517986	86.6923807472952	19.4270144285356	-67.2653663187596	1.00840081810857	1.8740292519307	-1.4224988329629	-3.2965280848936	0	yes	neg5	chr12:47989751_47989756del
chr12	47989756del	AC	A	COL2A1_e17	ENSE00001774985	COL2A1_e17_del120to120	GGGTGGGCTGGGAGCAGGGACGGACAGGGCCTGTGGGCACCTCTCATGGTCACTTCCTTCTTGCTCACAGGGTGCCCGAGGCAACGATGGTCAGCCAGGCCCCGCAGGGCCTCCGGTAATTCATTTCATCCTCAGCAGG	MUT1	120	120	1	G	∆1nt	∆1nt	5'SS	Intron down	Intron down	45	39.9328859060403	26.3908701854494	26.6068759342302	86.6923807472952	43.8300927770051	-42.8622879702901	1.35091971802247	1.8740292519307	-0.248060523649772	-2.12208977558047	0	yes	neg4	chr12:47989756del
chr12	47989756	C	A	COL2A1_e17	ENSE00001774985	COL2A1_e17_G120T	GGGTGGGCTGGGAGCAGGGACGGACAGGGCCTGTGGGCACCTCTCATGGTCACTTCCTTCTTGCTCACAGGGTGCCCGAGGCAACGATGGTCAGCCAGGCCCCGCAGGGCCTCCGGTAATTTCATTTCATCCTCAGCAGG	MUT1	120	120	1	G	U	sub	5'SS	Intron down	Intron down	45	40.1947148817803	28.5895806861499	31.4326443335709	86.6923807472952	47.5779096251827	-39.1144711221125	0.899978771136812	1.8740292519307	-0.0969595045162371	-1.97098875644694	0	yes	neg3	chr12:47989756C>A
chr12	47989757	T	G	COL2A1_e17	ENSE00001774985	COL2A1_e17_A119C	GGGTGGGCTGGGAGCAGGGACGGACAGGGCCTGTGGGCACCTCTCATGGTCACTTCCTTCTTGCTCACAGGGTGCCCGAGGCAACGATGGTCAGCCAGGCCCCGCAGGGCCTCCGGTACGTTCATTTCATCCTCAGCAGG	MUT1	119	119	1	A	C	sub	5'SS	Intron down	Intron down	45	88.0764163372859	72.2031571722718	75.5073477956613	86.6923807472952	83.2518281600992	-3.440552587196	0.533642023206337	1.8740292519307	1.60358098007258	-0.27044827185812	2.05079131956316e-11	yes	neg1	chr12:47989757T>G
chr12	47989737_47989757del	CCTGCTGAGGATGAAATGAACT	C	COL2A1_e17	ENSE00001774985	COL2A1_e17_del119to139	GGGTGGGCTGGGAGCAGGGACGGACAGGGCCTGTGGGCACCTCTCATGGTCACTTCCTTCTTGCTCACAGGGTGCCCGAGGCAACGATGGTCAGCCAGGCCCCGCAGGGCCTCCGGTAG	MUT1	119	139	21	AGUUCAUUUCAUCCUCAGCAG	∆21nt	∆21nt	5'SS	Intron down	Intron down	45	0.696055684454756	0.338066260987153	0.226586102719033	86.6923807472952	1.25399398205528	-85.4383867652399	0.346461602040443	1.8740292519307	-4.36621731437516	-6.24024656630586	3.25895078641024e-109	yes	neg5	chr12:47989737_47989757del
chr12	47989757	T	C	COL2A1_e17	ENSE00001774985	COL2A1_e17_A119G	GGGTGGGCTGGGAGCAGGGACGGACAGGGCCTGTGGGCACCTCTCATGGTCACTTCCTTCTTGCTCACAGGGTGCCCGAGGCAACGATGGTCAGCCAGGCCCCGCAGGGCCTCCGGTAGGTTCATTTCATCCTCAGCAGG	MUT1	119	119	1	A	G	sub	5'SS	Intron down	Intron down	45	81.6958277254374	65.693950177936	68.9427312775331	86.6923807472952	78.8995240290452	-7.79285671825	0.600729844937399	1.8740292519307	1.3188795971559	-0.5551496547748	1.22108159840507e-49	yes	neg2	chr12:47989757T>C
chr12	47989757del	CT	C	COL2A1_e17	ENSE00001774985	COL2A1_e17_del119to119	GGGTGGGCTGGGAGCAGGGACGGACAGGGCCTGTGGGCACCTCTCATGGTCACTTCCTTCTTGCTCACAGGGTGCCCGAGGCAACGATGGTCAGCCAGGCCCCGCAGGGCCTCCGGTAGTTCATTTCATCCTCAGCAGG	MUT1	119	119	1	A	∆1nt	∆1nt	5'SS	Intron down	Intron down	45	0.314070351758794	0.606060606060606	0.342270393610953	86.6923807472952	1.68209698569298	-85.0102837616022	0.340202807773528	1.8740292519307	-4.06816491603653	-5.94219416796723	4.08862231608933e-182	yes	neg5	chr12:47989757del
chr12	47989758del	TT	T	COL2A1_e17	ENSE00001774985	COL2A1_e17_del118to118	GGGTGGGCTGGGAGCAGGGACGGACAGGGCCTGTGGGCACCTCTCATGGTCACTTCCTTCTTGCTCACAGGGTGCCCGAGGCAACGATGGTCAGCCAGGCCCCGCAGGGCCTCCGGTAGTTCATTTCATCCTCAGCAGG	MUT1	118	118	1	A	∆1nt	∆1nt	5'SS	Intron down	Intron down	45	0.314070351758794	0.606060606060606	0.342270393610953	86.6923807472952	1.68209698569298	-85.0102837616022	0.340202807773528	1.8740292519307	-4.06816491603653	-5.94219416796723	4.08862231608933e-182	yes	neg5	chr12:47989758del	intron_variant	Intronic	VUS/Conflicting	1
chr12	47989755_47989757del	AACT	A	COL2A1_e17	ENSE00001774985	COL2A1_e17_del119to121	GGGTGGGCTGGGAGCAGGGACGGACAGGGCCTGTGGGCACCTCTCATGGTCACTTCCTTCTTGCTCACAGGGTGCCCGAGGCAACGATGGTCAGCCAGGCCCCGCAGGGCCTCCGGTATCATTTCATCCTCAGCAGG	MUT1	119	121	3	AGU	∆3nt	∆3nt	5'SS	Intron down	Intron down	45	0.690846286701209	0.732064421669107	1.17056856187291	86.6923807472952	3.10918576459373	-83.5831949827015	0.723100209250995	1.8740292519307	-3.43922383818638	-5.31325309011708	1.46407135307535e-107	yes	neg5	chr12:47989755_47989757del
chr12	47989757	T	A	COL2A1_e17	ENSE00001774985	COL2A1_e17_A119T	GGGTGGGCTGGGAGCAGGGACGGACAGGGCCTGTGGGCACCTCTCATGGTCACTTCCTTCTTGCTCACAGGGTGCCCGAGGCAACGATGGTCAGCCAGGCCCCGCAGGGCCTCCGGTATGTTCATTTCATCCTCAGCAGG	MUT1	119	119	1	A	U	sub	5'SS	Intron down	Intron down	45	86.9005010737294	76.602086438152	77.5039745627981	86.6923807472952	85.3232801402214	-1.36910060707379	0.529859188874253	1.8740292519307	1.76018478258949	-0.11384446934121	0.0196934055194444	yes	neg1	chr12:47989757T>A
chr12	47989752_47989757del	ATGAACT	A	COL2A1_e17	ENSE00001774985	COL2A1_e17_del119to124	GGGTGGGCTGGGAGCAGGGACGGACAGGGCCTGTGGGCACCTCTCATGGTCACTTCCTTCTTGCTCACAGGGTGCCCGAGGCAACGATGGTCAGCCAGGCCCCGCAGGGCCTCCGGTATTTCATCCTCAGCAGG	MUT1	119	124	6	AGUUCA	∆6nt	∆6nt	5'SS	Intron down	Intron down	45	1.19331742243437	0.757097791798107	0.892857142857143	86.6923807472952	2.6886367055678	-84.0037440417274	0.444068424197733	1.8740292519307	-3.58888150430132	-5.46291075623202	1.42872831706969e-225	yes	neg5	chr12:47989752_47989757del
chr12	47989753_47989758del	TGAACTT	T	COL2A1_e17	ENSE00001774985	COL2A1_e17_del118to123	GGGTGGGCTGGGAGCAGGGACGGACAGGGCCTGTGGGCACCTCTCATGGTCACTTCCTTCTTGCTCACAGGGTGCCCGAGGCAACGATGGTCAGCCAGGCCCCGCAGGGCCTCCGGTATTTCATCCTCAGCAGG	MUT1	118	123	6	AAGUUC	∆6nt	∆6nt	5'SS	Intron down	Intron down	45	1.19331742243437	0.757097791798107	0.892857142857143	86.6923807472952	2.6886367055678	-84.0037440417274	0.444068424197733	1.8740292519307	-3.58888150430132	-5.46291075623202	1.42872831706969e-225	yes	neg5	chr12:47989753_47989758del
chr12	47989758	T	G	COL2A1_e17	ENSE00001774985	COL2A1_e17_A118C	GGGTGGGCTGGGAGCAGGGACGGACAGGGCCTGTGGGCACCTCTCATGGTCACTTCCTTCTTGCTCACAGGGTGCCCGAGGCAACGATGGTCAGCCAGGCCCCGCAGGGCCTCCGGTCAGTTCATTTCATCCTCAGCAGG	MUT1	118	118	1	A	C	sub	5'SS	Intron down	Intron down	45	46.685878962536	32.7868852459016	32.0987654320988	86.6923807472952	50.3048479104194	-36.3875328368758	1.65719390168694	1.8740292519307	0.0121940675145556	-1.86183518441614	1.827992447911e-169	yes	neg3	chr12:47989758T>G
chr12	47989758	T	C	COL2A1_e17	ENSE00001774985	COL2A1_e17_A118G	GGGTGGGCTGGGAGCAGGGACGGACAGGGCCTGTGGGCACCTCTCATGGTCACTTCCTTCTTGCTCACAGGGTGCCCGAGGCAACGATGGTCAGCCAGGCCCCGCAGGGCCTCCGGTGAGTTCATTTCATCCTCAGCAGG	MUT1	118	118	1	A	G	sub	5'SS	Intron down	Intron down	45	89.4160583941606	79.2746113989637	77.9874213836478	86.6923807472952	86.3409213444093	-0.35145940288589	0.592340617434879	1.8740292519307	1.84389925766765	-0.03012999426305	0.680753133390535	no	mid	chr12:47989758T>C
chr12	47989738_47989758del	CTGCTGAGGATGAAATGAACTT	C	COL2A1_e17	ENSE00001774985	COL2A1_e17_del118to138	GGGTGGGCTGGGAGCAGGGACGGACAGGGCCTGTGGGCACCTCTCATGGTCACTTCCTTCTTGCTCACAGGGTGCCCGAGGCAACGATGGTCAGCCAGGCCCCGCAGGGCCTCCGGTGG	MUT1	118	138	21	AAGUUCAUUUCAUCCUCAGCA	∆21nt	∆21nt	5'SS	Intron down	Intron down	45	0.521512385919166	0.796359499431172	0.263852242744063	86.6923807472952	2.15313184289974	-84.5392489043955	0.567931379280008	1.8740292519307	-3.81648023342007	-5.69050948535077	5.87692583418346e-98	yes	neg5	chr12:47989738_47989758del
chr12	47989758	T	A	COL2A1_e17	ENSE00001774985	COL2A1_e17_A118T	GGGTGGGCTGGGAGCAGGGACGGACAGGGCCTGTGGGCACCTCTCATGGTCACTTCCTTCTTGCTCACAGGGTGCCCGAGGCAACGATGGTCAGCCAGGCCCCGCAGGGCCTCCGGTTAGTTCATTTCATCCTCAGCAGG	MUT1	118	118	1	A	U	sub	5'SS	Intron down	Intron down	45	28.287841191067	20.225321888412	18.2587666263603	86.6923807472952	34.9987885588775	-51.6935921884177	0.870689480646511	1.8740292519307	-0.619092458990806	-2.49312171092151	0	yes	neg4	chr12:47989758T>A
chr12	47989756_47989758del	ACTT	A	COL2A1_e17	ENSE00001774985	COL2A1_e17_del118to120	GGGTGGGCTGGGAGCAGGGACGGACAGGGCCTGTGGGCACCTCTCATGGTCACTTCCTTCTTGCTCACAGGGTGCCCGAGGCAACGATGGTCAGCCAGGCCCCGCAGGGCCTCCGGTTTCATTTCATCCTCAGCAGG	MUT1	118	120	3	AAG	∆3nt	∆3nt	5'SS	Intron down	Intron down	45	0.511073253833049	0.587371512481645	0.599700149925038	86.6923807472952	2.14990334565556	-84.5424774016396	0.595897048246142	1.8740292519307	-3.81801379600233	-5.69204304793303	6.93181565165447e-89	yes	neg5	chr12:47989756_47989758del
chr12	47989760del	AC	A	COL2A1_e17	ENSE00001774985	COL2A1_e17_del116to116	GGGTGGGCTGGGAGCAGGGACGGACAGGGCCTGTGGGCACCTCTCATGGTCACTTCCTTCTTGCTCACAGGGTGCCCGAGGCAACGATGGTCAGCCAGGCCCCGCAGGGCCTCCGTAAGTTCATTTCATCCTCAGCAGG	MUT1	116	116	1	G	∆1nt	∆1nt	5'SS	Intron down	Intron down	44	82.5443786982249	66.547192353644	69.5737704918033	86.6923807472952	79.3746222012487	-7.31775854604649	0.552586389175106	1.8740292519307	1.34765644796402	-0.52637280396668	1.48502354988759e-50	yes	neg2	chr12:47989760del
chr12	47989761del	CC	C	COL2A1_e17	ENSE00001774985	COL2A1_e17_del115to115	GGGTGGGCTGGGAGCAGGGACGGACAGGGCCTGTGGGCACCTCTCATGGTCACTTCCTTCTTGCTCACAGGGTGCCCGAGGCAACGATGGTCAGCCAGGCCCCGCAGGGCCTCCGTAAGTTCATTTCATCCTCAGCAGG	MUT1	115	115	1	G	∆1nt	∆1nt	5'SS	Exon	Exon	44	82.5443786982249	66.547192353644	69.5737704918033	86.6923807472952	79.3746222012487	-7.31775854604649	0.552586389175106	1.8740292519307	1.34765644796402	-0.52637280396668	1.48502354988759e-50	yes	neg2	chr12:47989761del
chr12	47989755_47989760del	AACTTAC	A	COL2A1_e17	ENSE00001774985	COL2A1_e17_del116to121	GGGTGGGCTGGGAGCAGGGACGGACAGGGCCTGTGGGCACCTCTCATGGTCACTTCCTTCTTGCTCACAGGGTGCCCGAGGCAACGATGGTCAGCCAGGCCCCGCAGGGCCTCCGTCATTTCATCCTCAGCAGG	MUT1	116	121	6	GUAAGU	∆6nt	∆6nt	5'SS	Intron down	Intron down	45	0.857142857142857	1.14464099895942	1.11358574610245	86.6923807472952	3.48469882025437	-83.2076819270408	0.631332212495933	1.8740292519307	-3.32131993848039	-5.19534919041109	3.01731080734357e-167	yes	neg5	chr12:47989755_47989760del
chr12	47989760	C	A	COL2A1_e17	ENSE00001774985	COL2A1_e17_G116T	GGGTGGGCTGGGAGCAGGGACGGACAGGGCCTGTGGGCACCTCTCATGGTCACTTCCTTCTTGCTCACAGGGTGCCCGAGGCAACGATGGTCAGCCAGGCCCCGCAGGGCCTCCGTTAAGTTCATTTCATCCTCAGCAGG	MUT1	116	116	1	G	U	sub	5'SS	Intron down	Intron down	45	0.437158469945355	0.250208507089241	0.0965250965250965	86.6923807472952	1.00209670864009	-85.6902840386551	0.357411529657031	1.8740292519307	-4.59300415742095	-6.46703340935165	3.28531812886217e-71	yes	neg5	chr12:47989760C>A
chr12	47989761	C	A	COL2A1_e17	ENSE00001774985	COL2A1_e17_G115T	GGGTGGGCTGGGAGCAGGGACGGACAGGGCCTGTGGGCACCTCTCATGGTCACTTCCTTCTTGCTCACAGGGTGCCCGAGGCAACGATGGTCAGCCAGGCCCCGCAGGGCCTCCTGTAAGTTCATTTCATCCTCAGCAGG	MUT1	115	115	1	G	U	sub	5'SS	Exon	Exon	45	84.8181818181818	68.4418145956608	69.1991786447639	86.6923807472952	79.9533203976444	-6.73906034965079	0.693418547303096	1.8740292519307	1.3833794351741	-0.4906498167566	4.99451922434751e-28	yes	neg1	chr12:47989761C>A
chr12	47989756_47989761del	ACTTACC	A	COL2A1_e17	ENSE00001774985	COL2A1_e17_del115to120	GGGTGGGCTGGGAGCAGGGACGGACAGGGCCTGTGGGCACCTCTCATGGTCACTTCCTTCTTGCTCACAGGGTGCCCGAGGCAACGATGGTCAGCCAGGCCCCGCAGGGCCTCCTTCATTTCATCCTCAGCAGG	MUT1	115	120	6	GGUAAG	∆6nt	∆6nt	5'SS	Exon	Intron down	44	0	0	0	86.6923807472952	0.45034623126156	-86.2420345160336	0.318008326953544	1.8740292519307	-5.39839514179361	-7.27242439372431	4.37971644437174e-24	yes	neg5	chr12:47989756_47989761del
chr12	47989762	G	C	COL2A1_e17	ENSE00001774985	COL2A1_e17_C114G	GGGTGGGCTGGGAGCAGGGACGGACAGGGCCTGTGGGCACCTCTCATGGTCACTTCCTTCTTGCTCACAGGGTGCCCGAGGCAACGATGGTCAGCCAGGCCCCGCAGGGCCTCGGGTAAGTTCATTTCATCCTCAGCAGG	MUT1	114	114	1	C	G	sub	5'SS	Exon	Exon	45	90.9722222222222	79.2353560154332	80.2098408104197	86.6923807472952	87.0229167715608	0.330536024265604	0.337877794226261	1.8740292519307	1.90298652186614	0.0289572699354399	0.500873105922959	no	mid	chr12:47989762G>C
chr12	47989762del	CG	C	COL2A1_e17	ENSE00001774985	COL2A1_e17_del114to114	GGGTGGGCTGGGAGCAGGGACGGACAGGGCCTGTGGGCACCTCTCATGGTCACTTCCTTCTTGCTCACAGGGTGCCCGAGGCAACGATGGTCAGCCAGGCCCCGCAGGGCCTCGGTAAGTTCATTTCATCCTCAGCAGG	MUT1	114	114	1	C	∆1nt	∆1nt	5'SS	Exon	Exon	44	88.6867088607595	76.8617021276596	78.0385582564962	86.6923807472952	85.6001167090214	-1.09226403827379	0.555975834690254	1.8740292519307	1.78246654481396	-0.09156270711674	0.0952557196202429	yes	neg1	chr12:47989762del
chr12	47989763del	GG	G	COL2A1_e17	ENSE00001774985	COL2A1_e17_del113to113	GGGTGGGCTGGGAGCAGGGACGGACAGGGCCTGTGGGCACCTCTCATGGTCACTTCCTTCTTGCTCACAGGGTGCCCGAGGCAACGATGGTCAGCCAGGCCCCGCAGGGCCTCGGTAAGTTCATTTCATCCTCAGCAGG	MUT1	113	113	1	C	∆1nt	∆1nt	5'SS	Exon	Exon	44	88.6867088607595	76.8617021276596	78.0385582564962	86.6923807472952	85.6001167090214	-1.09226403827379	0.555975834690254	1.8740292519307	1.78246654481396	-0.09156270711674	0.0952557196202429	yes	neg1	chr12:47989763del
chr12	47989757_47989762del	CTTACCG	C	COL2A1_e17	ENSE00001774985	COL2A1_e17_del114to119	GGGTGGGCTGGGAGCAGGGACGGACAGGGCCTGTGGGCACCTCTCATGGTCACTTCCTTCTTGCTCACAGGGTGCCCGAGGCAACGATGGTCAGCCAGGCCCCGCAGGGCCTCGTTCATTTCATCCTCAGCAGG	MUT1	114	119	6	CGGUAA	∆6nt	∆6nt	5'SS	Exon	Intron down	43	0	0	0	86.6923807472952	0.311659264814582	-86.3807214824806	0.220310952978074	1.8740292519307	-5.76789351455239	-7.64192276648309	1.7232788559759e-26	yes	neg5	chr12:47989757_47989762del
chr12	47989760_47989762del	ACCG	A	COL2A1_e17	ENSE00001774985	COL2A1_e17_del114to116	GGGTGGGCTGGGAGCAGGGACGGACAGGGCCTGTGGGCACCTCTCATGGTCACTTCCTTCTTGCTCACAGGGTGCCCGAGGCAACGATGGTCAGCCAGGCCCCGCAGGGCCTCTAAGTTCATTTCATCCTCAGCAGG	MUT1	114	116	3	CGG	∆3nt	∆3nt	5'SS	Exon	Intron down	43	0	0	0	86.6923807472952	0.281667006993321	-86.4107137403019	0.199153307207021	1.8740292519307	-5.86937927367193	-7.74340852560263	3.64084025398312e-27	yes	neg5	chr12:47989760_47989762del
chr12	47989762	G	A	COL2A1_e17	ENSE00001774985	COL2A1_e17_C114T	GGGTGGGCTGGGAGCAGGGACGGACAGGGCCTGTGGGCACCTCTCATGGTCACTTCCTTCTTGCTCACAGGGTGCCCGAGGCAACGATGGTCAGCCAGGCCCCGCAGGGCCTCTGGTAAGTTCATTTCATCCTCAGCAGG	MUT1	114	114	1	C	U	sub	5'SS	Exon	Exon	45	91.0269192422732	78.2188841201717	76.7352185089974	86.6923807472952	85.6611660935208	-1.03121465377439	0.636513132378226	1.8740292519307	1.78742807081536	-0.08660118111534	0.181451978553404	no	mid	chr12:47989762G>A	missense_variant	Missense	VUS/Conflicting	2
chr12	47989763	G	C	COL2A1_e17	ENSE00001774985	COL2A1_e17_C113G	GGGTGGGCTGGGAGCAGGGACGGACAGGGCCTGTGGGCACCTCTCATGGTCACTTCCTTCTTGCTCACAGGGTGCCCGAGGCAACGATGGTCAGCCAGGCCCCGCAGGGCCTGCGGTAAGTTCATTTCATCCTCAGCAGG	MUT1	113	113	1	C	G	sub	5'SS	Exon	Exon	45	90.427568602425	77.5713337757134	77.4285714285714	86.6923807472952	85.6301133792374	-1.06226736805779	0.496417908631346	1.8740292519307	1.78490220303283	-0.0891270488978699	0.0663501967777904	yes	neg1	chr12:47989763G>C
chr12	47989761_47989763del	CCGG	C	COL2A1_e17	ENSE00001774985	COL2A1_e17_del113to115	GGGTGGGCTGGGAGCAGGGACGGACAGGGCCTGTGGGCACCTCTCATGGTCACTTCCTTCTTGCTCACAGGGTGCCCGAGGCAACGATGGTCAGCCAGGCCCCGCAGGGCCTGTAAGTTCATTTCATCCTCAGCAGG	MUT1	113	115	3	CCG	∆3nt	∆3nt	5'SS	Exon	Exon	42	1.53256704980843	2.97619047619048	1.95729537366548	86.6923807472952	6.93882089680106	-79.7535598504942	1.02230896424161	1.8740292519307	-2.59612525620308	-4.47015450813378	7.8336226578482e-174	yes	neg5	chr12:47989761_47989763del
chr12	47989763	G	A	COL2A1_e17	ENSE00001774985	COL2A1_e17_C113T	GGGTGGGCTGGGAGCAGGGACGGACAGGGCCTGTGGGCACCTCTCATGGTCACTTCCTTCTTGCTCACAGGGTGCCCGAGGCAACGATGGTCAGCCAGGCCCCGCAGGGCCTTCGGTAAGTTCATTTCATCCTCAGCAGG	MUT1	113	113	1	C	U	sub	5'SS	Exon	Exon	45	91.3567312729178	81.2466124661247	80.4906542056075	86.6923807472952	87.7583355654144	1.06595481811921	0.411166462109483	1.8740292519307	1.96974159897588	0.0957123470451799	0.0335194516641999	yes	pos1	chr12:47989763G>A
chr12	47989765	G	C	COL2A1_e17	ENSE00001774985	COL2A1_e17_C111G	GGGTGGGCTGGGAGCAGGGACGGACAGGGCCTGTGGGCACCTCTCATGGTCACTTCCTTCTTGCTCACAGGGTGCCCGAGGCAACGATGGTCAGCCAGGCCCCGCAGGGCGTCCGGTAAGTTCATTTCATCCTCAGCAGG	MUT1	111	111	1	C	G	sub	Exon	Exon	Exon	45	90.2885292047854	80.2816901408451	79.8107255520505	86.6923807472952	87.2383690488156	0.545988301520406	0.492007725368777	1.8740292519307	1.9222011589261	0.0481719069954001	0.426711973673122	no	mid	chr12:47989765G>C	missense_variant	Missense	VUS/Conflicting	1
chr12	47989760_47989765del	ACCGGAG	A	COL2A1_e17	ENSE00001774985	COL2A1_e17_del111to116	GGGTGGGCTGGGAGCAGGGACGGACAGGGCCTGTGGGCACCTCTCATGGTCACTTCCTTCTTGCTCACAGGGTGCCCGAGGCAACGATGGTCAGCCAGGCCCCGCAGGGCTAAGTTCATTTCATCCTCAGCAGG	MUT1	111	116	6	CUCCGG	∆6nt	∆6nt	5'SS	Exon	Intron down	40	0	0	0	86.6923807472952	0.239487351226897	-86.4528933960683	0.1693879982308	1.8740292519307	-6.03202711695418	-7.90605636888488	2.98255185481923e-28	yes	neg5	chr12:47989760_47989765del
chr12	47989765del	AG	A	COL2A1_e17	ENSE00001774985	COL2A1_e17_del111to111	GGGTGGGCTGGGAGCAGGGACGGACAGGGCCTGTGGGCACCTCTCATGGTCACTTCCTTCTTGCTCACAGGGTGCCCGAGGCAACGATGGTCAGCCAGGCCCCGCAGGGCTCCGGTAAGTTCATTTCATCCTCAGCAGG	MUT1	111	111	1	C	∆1nt	∆1nt	Exon	Exon	Exon	44	90.2734617775016	78.3783783783784	77.3885350318471	86.6923807472952	85.8682180001097	-0.824162747185497	0.346164048675063	1.8740292519307	1.80438746878378	-0.06964178314692	0.0438178598930532	yes	neg1	chr12:47989765del
chr12	47989766del	GG	G	COL2A1_e17	ENSE00001774985	COL2A1_e17_del110to110	GGGTGGGCTGGGAGCAGGGACGGACAGGGCCTGTGGGCACCTCTCATGGTCACTTCCTTCTTGCTCACAGGGTGCCCGAGGCAACGATGGTCAGCCAGGCCCCGCAGGGCTCCGGTAAGTTCATTTCATCCTCAGCAGG	MUT1	110	110	1	C	∆1nt	∆1nt	Exon	Exon	Exon	44	90.2734617775016	78.3783783783784	77.3885350318471	86.6923807472952	85.8682180001097	-0.824162747185497	0.346164048675063	1.8740292519307	1.80438746878378	-0.06964178314692	0.0438178598930532	yes	neg1	chr12:47989766del	frameshift_variant	Frameshift	Likely Pathogenic	1
chr12	47989765	G	A	COL2A1_e17	ENSE00001774985	COL2A1_e17_C111T	GGGTGGGCTGGGAGCAGGGACGGACAGGGCCTGTGGGCACCTCTCATGGTCACTTCCTTCTTGCTCACAGGGTGCCCGAGGCAACGATGGTCAGCCAGGCCCCGCAGGGCTTCCGGTAAGTTCATTTCATCCTCAGCAGG	MUT1	111	111	1	C	U	sub	Exon	Exon	Exon	45	91.3405495420483	80.8492201039861	78.1954887218045	86.6923807472952	86.9248037835878	0.232423036292606	0.542529717252786	1.8740292519307	1.8943264037546	0.0202971518238999	0.771739531205475	no	mid	chr12:47989765G>A
chr12	47989766	G	C	COL2A1_e17	ENSE00001774985	COL2A1_e17_C110G	GGGTGGGCTGGGAGCAGGGACGGACAGGGCCTGTGGGCACCTCTCATGGTCACTTCCTTCTTGCTCACAGGGTGCCCGAGGCAACGATGGTCAGCCAGGCCCCGCAGGGGCTCCGGTAAGTTCATTTCATCCTCAGCAGG	MUT1	110	110	1	C	G	sub	Exon	Exon	Exon	45	90.4085257548846	73.4975369458128	74.896694214876	86.6923807472952	83.5056104044062	-3.18677034288899	0.633564973606472	1.8740292519307	1.62189352149593	-0.25213573043477	2.31536988602121e-07	yes	neg1	chr12:47989766G>C
chr12	47989761_47989766del	CCGGAGG	C	COL2A1_e17	ENSE00001774985	COL2A1_e17_del110to115	GGGTGGGCTGGGAGCAGGGACGGACAGGGCCTGTGGGCACCTCTCATGGTCACTTCCTTCTTGCTCACAGGGTGCCCGAGGCAACGATGGTCAGCCAGGCCCCGCAGGGGTAAGTTCATTTCATCCTCAGCAGG	MUT1	110	115	6	CCUCCG	∆6nt	∆6nt	5'SS	Exon	Exon	39	90.8381265406738	84.1240875912409	81.1185468451243	86.6923807472952	88.8307936515809	2.1384129042857	0.358012697844186	1.8740292519307	2.07357280675062	0.19954355481992	2.48746705580022e-07	yes	pos1	chr12:47989761_47989766del
chr12	47989762_47989767del	CGGAGGC	C	COL2A1_e17	ENSE00001774985	COL2A1_e17_del109to114	GGGTGGGCTGGGAGCAGGGACGGACAGGGCCTGTGGGCACCTCTCATGGTCACTTCCTTCTTGCTCACAGGGTGCCCGAGGCAACGATGGTCAGCCAGGCCCCGCAGGGGTAAGTTCATTTCATCCTCAGCAGG	MUT1	109	114	6	GCCUCC	∆6nt	∆6nt	5'SS	Exon	Exon	39	90.8381265406738	84.1240875912409	81.1185468451243	86.6923807472952	88.8307936515809	2.1384129042857	0.358012697844186	1.8740292519307	2.07357280675062	0.19954355481992	2.48746705580022e-07	yes	pos1	chr12:47989762_47989767del
chr12	47989766	G	A	COL2A1_e17	ENSE00001774985	COL2A1_e17_C110T	GGGTGGGCTGGGAGCAGGGACGGACAGGGCCTGTGGGCACCTCTCATGGTCACTTCCTTCTTGCTCACAGGGTGCCCGAGGCAACGATGGTCAGCCAGGCCCCGCAGGGTCTCCGGTAAGTTCATTTCATCCTCAGCAGG	MUT1	110	110	1	C	U	sub	Exon	Exon	Exon	45	91.0733844468784	79.9509503372164	80.6191117092867	86.6923807472952	87.3743318777653	0.681951130470104	0.445046937792107	1.8740292519307	1.93446965958411	0.06044040765341	0.24303022228809	no	mid	chr12:47989766G>A
chr12	47989765_47989767del	AGGC	A	COL2A1_e17	ENSE00001774985	COL2A1_e17_del109to111	GGGTGGGCTGGGAGCAGGGACGGACAGGGCCTGTGGGCACCTCTCATGGTCACTTCCTTCTTGCTCACAGGGTGCCCGAGGCAACGATGGTCAGCCAGGCCCCGCAGGTCCGGTAAGTTCATTTCATCCTCAGCAGG	MUT1	109	111	3	GCC	∆3nt	∆3nt	Exon	Exon	Exon	42	90.4411764705882	84.7169811320755	74.8329621380846	86.6923807472952	87.0392079013054	0.34682715401021	0.814121161428027	1.8740292519307	1.90442987488473	0.0304006229540299	0.771739531205475	no	mid	chr12:47989765_47989767del
chr12	47989747_47989767del	ATGAAATGAACTTACCGGAGGC	A	COL2A1_e17	ENSE00001774985	COL2A1_e17_del109to129	GGGTGGGCTGGGAGCAGGGACGGACAGGGCCTGTGGGCACCTCTCATGGTCACTTCCTTCTTGCTCACAGGGTGCCCGAGGCAACGATGGTCAGCCAGGCCCCGCAGGTCCTCAGCAGG	MUT1	109	129	21	GCCUCCGGUAAGUUCAUUUCA	∆21nt	∆21nt	5'SS	Exon	Intron down	38	0	0	0	86.6923807472952	0.172306939450717	-86.5200738078445	0.121934012840051	1.8740292519307	-6.36192349126543	-8.23595274319613	1.54689463306815e-30	yes	neg5	chr12:47989747_47989767del
chr12	47989767	C	A	COL2A1_e17	ENSE00001774985	COL2A1_e17_G109T	GGGTGGGCTGGGAGCAGGGACGGACAGGGCCTGTGGGCACCTCTCATGGTCACTTCCTTCTTGCTCACAGGGTGCCCGAGGCAACGATGGTCAGCCAGGCCCCGCAGGTCCTCCGGTAAGTTCATTTCATCCTCAGCAGG	MUT1	109	109	1	G	U	sub	Exon	Exon	Exon	45	91.2908242612753	81.433962264151	81.7661488143908	86.6923807472952	88.2037673805119	1.5113866332167	0.478596721802173	1.8740292519307	2.01186946520594	0.13784021327524	0.00803649280032148	yes	pos1	chr12:47989767C>A
chr12	47989768	C	A	COL2A1_e17	ENSE00001774985	COL2A1_e17_G108T	GGGTGGGCTGGGAGCAGGGACGGACAGGGCCTGTGGGCACCTCTCATGGTCACTTCCTTCTTGCTCACAGGGTGCCCGAGGCAACGATGGTCAGCCAGGCCCCGCAGTGCCTCCGGTAAGTTCATTTCATCCTCAGCAGG	MUT1	108	108	1	G	U	sub	Exon	Exon	Exon	45	90.7085875175974	81.7154596815614	81.8617021276596	86.6923807472952	88.3215190680433	1.6291383207481	0.383645341321592	1.8740292519307	2.02323587022733	0.14920661829663	0.000264007471832584	yes	pos1	chr12:47989768C>A	missense_variant	Missense	Likely Pathogenic	1
chr12	47989769	C	A	COL2A1_e17	ENSE00001774985	COL2A1_e17_G107T	GGGTGGGCTGGGAGCAGGGACGGACAGGGCCTGTGGGCACCTCTCATGGTCACTTCCTTCTTGCTCACAGGGTGCCCGAGGCAACGATGGTCAGCCAGGCCCCGCATGGCCTCCGGTAAGTTCATTTCATCCTCAGCAGG	MUT1	107	107	1	G	U	sub	Exon	Exon	Exon	45	91.3157894736842	82.5788751714678	84.3793584379359	86.6923807472952	89.3540584324694	2.6616776851742	0.606786549437719	1.8740292519307	2.12742791625673	0.25339866432603	0.000229129187787879	yes	pos1	chr12:47989769C>A
chr12	47989770	T	G	COL2A1_e17	ENSE00001774985	COL2A1_e17_A106C	GGGTGGGCTGGGAGCAGGGACGGACAGGGCCTGTGGGCACCTCTCATGGTCACTTCCTTCTTGCTCACAGGGTGCCCGAGGCAACGATGGTCAGCCAGGCCCCGCCGGGCCTCCGGTAAGTTCATTTCATCCTCAGCAGG	MUT1	106	106	1	A	C	sub	Exon	Exon	Exon	45	90.7518796992481	79.9370574350905	83.3333333333333	86.6923807472952	88.103911182386	1.4115304350908	0.500300554542497	1.8740292519307	2.00230725145779	0.12827799952709	0.019264003312719	yes	pos1	chr12:47989770T>G
chr12	47989768_47989770del	CCCT	C	COL2A1_e17	ENSE00001774985	COL2A1_e17_del106to108	GGGTGGGCTGGGAGCAGGGACGGACAGGGCCTGTGGGCACCTCTCATGGTCACTTCCTTCTTGCTCACAGGGTGCCCGAGGCAACGATGGTCAGCCAGGCCCCGCGCCTCCGGTAAGTTCATTTCATCCTCAGCAGG	MUT1	106	108	3	AGG	∆3nt	∆3nt	Exon	Exon	Exon	42	92.0681265206813	83.3060556464812	82.8125	86.6923807472952	89.116634564754	2.42425381745881	0.391281729264808	1.8740292519307	2.10271049581339	0.22868124388269	9.99028437358608e-08	yes	pos1	chr12:47989768_47989770del
chr12	47989770del	CT	C	COL2A1_e17	ENSE00001774985	COL2A1_e17_del106to106	GGGTGGGCTGGGAGCAGGGACGGACAGGGCCTGTGGGCACCTCTCATGGTCACTTCCTTCTTGCTCACAGGGTGCCCGAGGCAACGATGGTCAGCCAGGCCCCGCGGGCCTCCGGTAAGTTCATTTCATCCTCAGCAGG	MUT1	106	106	1	A	∆1nt	∆1nt	Exon	Exon	Exon	44	91.0601265822785	81.8713450292398	82.122905027933	86.6923807472952	88.4493135338682	1.75693278657301	0.504795496382809	1.8740292519307	2.03568479001266	0.16165553808196	0.00329747295113135	yes	pos1	chr12:47989770del
chr12	47989770	T	C	COL2A1_e17	ENSE00001774985	COL2A1_e17_A106G	GGGTGGGCTGGGAGCAGGGACGGACAGGGCCTGTGGGCACCTCTCATGGTCACTTCCTTCTTGCTCACAGGGTGCCCGAGGCAACGATGGTCAGCCAGGCCCCGCGGGGCCTCCGGTAAGTTCATTTCATCCTCAGCAGG	MUT1	106	106	1	A	G	sub	Exon	Exon	Exon	45	89.2985611510792	78.0733944954129	77.386468952734	86.6923807472952	85.7727136286186	-0.919667118676593	0.572012721713619	1.8740292519307	1.7965392367452	-0.0774900151855	0.189516948822914	no	mid	chr12:47989770T>C
chr12	47989750_47989770del	AAATGAACTTACCGGAGGCCCT	A	COL2A1_e17	ENSE00001774985	COL2A1_e17_del106to126	GGGTGGGCTGGGAGCAGGGACGGACAGGGCCTGTGGGCACCTCTCATGGTCACTTCCTTCTTGCTCACAGGGTGCCCGAGGCAACGATGGTCAGCCAGGCCCCGCTCATCCTCAGCAGG	MUT1	106	126	21	AGGGCCUCCGGUAAGUUCAUU	∆21nt	∆21nt	5'SS	Exon	Intron down	35	0	0	0	86.6923807472952	0.150845005990542	-86.5415357413047	0.106769299555508	1.8740292519307	-6.49516301679392	-8.36919226872462	1.76190696332849e-31	yes	neg5	chr12:47989750_47989770del
chr12	47989765_47989770del	AGGCCCT	A	COL2A1_e17	ENSE00001774985	COL2A1_e17_del106to111	GGGTGGGCTGGGAGCAGGGACGGACAGGGCCTGTGGGCACCTCTCATGGTCACTTCCTTCTTGCTCACAGGGTGCCCGAGGCAACGATGGTCAGCCAGGCCCCGCTCCGGTAAGTTCATTTCATCCTCAGCAGG	MUT1	106	111	6	AGGGCC	∆6nt	∆6nt	Exon	Exon	Exon	39	90.3276955602537	81.7343173431734	82.773631840796	86.6923807472952	88.6059793142465	1.9135985669513	0.417351773251416	1.8740292519307	2.05111062539883	0.17708137346813	7.91028370147972e-05	yes	pos1	chr12:47989765_47989770del
chr12	47989766_47989771del	GGCCCTG	G	COL2A1_e17	ENSE00001774985	COL2A1_e17_del105to110	GGGTGGGCTGGGAGCAGGGACGGACAGGGCCTGTGGGCACCTCTCATGGTCACTTCCTTCTTGCTCACAGGGTGCCCGAGGCAACGATGGTCAGCCAGGCCCCGCTCCGGTAAGTTCATTTCATCCTCAGCAGG	MUT1	105	110	6	CAGGGC	∆6nt	∆6nt	Exon	Exon	Exon	39	90.3276955602537	81.7343173431734	82.773631840796	86.6923807472952	88.6059793142465	1.9135985669513	0.417351773251416	1.8740292519307	2.05111062539883	0.17708137346813	7.91028370147972e-05	yes	pos1	chr12:47989766_47989771del
chr12	47989770	T	A	COL2A1_e17	ENSE00001774985	COL2A1_e17_A106T	GGGTGGGCTGGGAGCAGGGACGGACAGGGCCTGTGGGCACCTCTCATGGTCACTTCCTTCTTGCTCACAGGGTGCCCGAGGCAACGATGGTCAGCCAGGCCCCGCTGGGCCTCCGGTAAGTTCATTTCATCCTCAGCAGG	MUT1	106	106	1	A	U	sub	Exon	Exon	Exon	45	91.6710595677385	80.0221975582686	81.4356435643565	86.6923807472952	87.6347228523197	0.942342105024507	0.426097960025602	1.8740292519307	1.95828498439083	0.0842557324601301	0.0767317900377648	yes	pos1	chr12:47989770T>A
chr12	47989771	G	C	COL2A1_e17	ENSE00001774985	COL2A1_e17_C105G	GGGTGGGCTGGGAGCAGGGACGGACAGGGCCTGTGGGCACCTCTCATGGTCACTTCCTTCTTGCTCACAGGGTGCCCGAGGCAACGATGGTCAGCCAGGCCCCGGAGGGCCTCCGGTAAGTTCATTTCATCCTCAGCAGG	MUT1	105	105	1	C	G	sub	Exon	Exon	Exon	45	89.8232984293194	79.5722713864307	78.2861574253587	86.6923807472952	86.5344450983212	-0.157935648973995	0.348627942476441	1.8740292519307	1.86040760781776	-0.01362164411294	0.764031497721584	no	mid	chr12:47989771G>C
chr12	47989769_47989771del	CCTG	C	COL2A1_e17	ENSE00001774985	COL2A1_e17_del105to107	GGGTGGGCTGGGAGCAGGGACGGACAGGGCCTGTGGGCACCTCTCATGGTCACTTCCTTCTTGCTCACAGGGTGCCCGAGGCAACGATGGTCAGCCAGGCCCCGGGCCTCCGGTAAGTTCATTTCATCCTCAGCAGG	MUT1	105	107	3	CAG	∆3nt	∆3nt	Exon	Exon	Exon	42	90.0905432595574	80.6731813246471	81.1688311688312	86.6923807472952	87.7728650693964	1.08048432210121	0.410746445938646	1.8740292519307	1.97109474243081	0.09706549050011	0.0307531385973951	yes	pos1	chr12:47989769_47989771del
chr12	47989770_47989772del	CTGC	C	COL2A1_e17	ENSE00001774985	COL2A1_e17_del104to106	GGGTGGGCTGGGAGCAGGGACGGACAGGGCCTGTGGGCACCTCTCATGGTCACTTCCTTCTTGCTCACAGGGTGCCCGAGGCAACGATGGTCAGCCAGGCCCCGGGCCTCCGGTAAGTTCATTTCATCCTCAGCAGG	MUT1	104	106	3	GCA	∆3nt	∆3nt	Exon	Exon	Exon	42	90.0905432595574	80.6731813246471	81.1688311688312	86.6923807472952	87.7728650693964	1.08048432210121	0.410746445938646	1.8740292519307	1.97109474243081	0.09706549050011	0.0307531385973951	yes	pos1	chr12:47989770_47989772del
chr12	47989771	G	A	COL2A1_e17	ENSE00001774985	COL2A1_e17_C105T	GGGTGGGCTGGGAGCAGGGACGGACAGGGCCTGTGGGCACCTCTCATGGTCACTTCCTTCTTGCTCACAGGGTGCCCGAGGCAACGATGGTCAGCCAGGCCCCGTAGGGCCTCCGGTAAGTTCATTTCATCCTCAGCAGG	MUT1	105	105	1	C	U	sub	Exon	Exon	Exon	45	90.3361344537815	76.4568764568765	73.9336492890995	86.6923807472952	84.1812918554282	-2.511088891867	0.945877786748195	1.8740292519307	1.67177941020091	-0.20224984172979	0.0112649264478241	yes	neg1	chr12:47989771G>A
chr12	47989751_47989771del	AATGAACTTACCGGAGGCCCTG	A	COL2A1_e17	ENSE00001774985	COL2A1_e17_del105to125	GGGTGGGCTGGGAGCAGGGACGGACAGGGCCTGTGGGCACCTCTCATGGTCACTTCCTTCTTGCTCACAGGGTGCCCGAGGCAACGATGGTCAGCCAGGCCCCGTTCATCCTCAGCAGG	MUT1	105	125	21	CAGGGCCUCCGGUAAGUUCAU	∆21nt	∆21nt	5'SS	Exon	Intron down	34	0	0	0	86.6923807472952	0.157907368341822	-86.5344733789534	0.111760190619364	1.8740292519307	-6.44933655845372	-8.32336581038442	3.73517312951399e-31	yes	neg5	chr12:47989751_47989771del
chr12	47989772	C	A	COL2A1_e17	ENSE00001774985	COL2A1_e17_G104T	GGGTGGGCTGGGAGCAGGGACGGACAGGGCCTGTGGGCACCTCTCATGGTCACTTCCTTCTTGCTCACAGGGTGCCCGAGGCAACGATGGTCAGCCAGGCCCCTCAGGGCCTCCGGTAAGTTCATTTCATCCTCAGCAGG	MUT1	104	104	1	G	U	sub	Exon	Exon	Exon	45	90.5395935529082	78.7450980392157	79.1739894551845	86.6923807472952	86.5449531623761	-0.147427584919091	0.525230028474369	1.8740292519307	1.86130970345438	-0.0127195484763201	0.855865311337831	no	mid	chr12:47989772C>A	missense_variant	Missense	VUS/Conflicting	2
chr12	47989752_47989772del	ATGAACTTACCGGAGGCCCTGC	A	COL2A1_e17	ENSE00001774985	COL2A1_e17_del104to124	GGGTGGGCTGGGAGCAGGGACGGACAGGGCCTGTGGGCACCTCTCATGGTCACTTCCTTCTTGCTCACAGGGTGCCCGAGGCAACGATGGTCAGCCAGGCCCCTTTCATCCTCAGCAGG	MUT1	104	124	21	GCAGGGCCUCCGGUAAGUUCA	∆21nt	∆21nt	5'SS	Exon	Intron down	33	0	0	0	86.6923807472952	0.113759645606585	-86.5786211016886	0.0805433691101983	1.8740292519307	-6.77769937018272	-8.65172862211342	1.44482262620701e-33	yes	neg5	chr12:47989752_47989772del
chr12	47989773del	CG	C	COL2A1_e17	ENSE00001774985	COL2A1_e17_del103to103	GGGTGGGCTGGGAGCAGGGACGGACAGGGCCTGTGGGCACCTCTCATGGTCACTTCCTTCTTGCTCACAGGGTGCCCGAGGCAACGATGGTCAGCCAGGCCCGCAGGGCCTCCGGTAAGTTCATTTCATCCTCAGCAGG	MUT1	103	103	1	C	∆1nt	∆1nt	Exon	Exon	Exon	44	92.6701570680628	76.036036036036	77.0343580470163	86.6923807472952	85.050082244156	-1.64229850313919	0.811056530899214	1.8740292519307	1.73853448731065	-0.13549476462005	0.0742448411570739	yes	neg1	chr12:47989773del
chr12	47989774del	GG	G	COL2A1_e17	ENSE00001774985	COL2A1_e17_del102to102	GGGTGGGCTGGGAGCAGGGACGGACAGGGCCTGTGGGCACCTCTCATGGTCACTTCCTTCTTGCTCACAGGGTGCCCGAGGCAACGATGGTCAGCCAGGCCCGCAGGGCCTCCGGTAAGTTCATTTCATCCTCAGCAGG	MUT1	102	102	1	C	∆1nt	∆1nt	Exon	Exon	Exon	44	92.6701570680628	76.036036036036	77.0343580470163	86.6923807472952	85.050082244156	-1.64229850313919	0.811056530899214	1.8740292519307	1.73853448731065	-0.13549476462005	0.0742448411570739	yes	neg1	chr12:47989774del
chr12	47989775del	GG	G	COL2A1_e17	ENSE00001774985	COL2A1_e17_del101to101	GGGTGGGCTGGGAGCAGGGACGGACAGGGCCTGTGGGCACCTCTCATGGTCACTTCCTTCTTGCTCACAGGGTGCCCGAGGCAACGATGGTCAGCCAGGCCCGCAGGGCCTCCGGTAAGTTCATTTCATCCTCAGCAGG	MUT1	101	101	1	C	∆1nt	∆1nt	Exon	Exon	Exon	44	92.6701570680628	76.036036036036	77.0343580470163	86.6923807472952	85.050082244156	-1.64229850313919	0.811056530899214	1.8740292519307	1.73853448731065	-0.13549476462005	0.0742448411570739	yes	neg1	chr12:47989775del
chr12	47989776del	GG	G	COL2A1_e17	ENSE00001774985	COL2A1_e17_del100to100	GGGTGGGCTGGGAGCAGGGACGGACAGGGCCTGTGGGCACCTCTCATGGTCACTTCCTTCTTGCTCACAGGGTGCCCGAGGCAACGATGGTCAGCCAGGCCCGCAGGGCCTCCGGTAAGTTCATTTCATCCTCAGCAGG	MUT1	100	100	1	C	∆1nt	∆1nt	Exon	Exon	Exon	44	92.6701570680628	76.036036036036	77.0343580470163	86.6923807472952	85.050082244156	-1.64229850313919	0.811056530899214	1.8740292519307	1.73853448731065	-0.13549476462005	0.0742448411570739	yes	neg1	chr12:47989776del	frameshift_variant	Frameshift	Pathogenic	1
chr12	47989768_47989773del	CCCTGCG	C	COL2A1_e17	ENSE00001774985	COL2A1_e17_del103to108	GGGTGGGCTGGGAGCAGGGACGGACAGGGCCTGTGGGCACCTCTCATGGTCACTTCCTTCTTGCTCACAGGGTGCCCGAGGCAACGATGGTCAGCCAGGCCCGCCTCCGGTAAGTTCATTTCATCCTCAGCAGG	MUT1	103	108	6	CGCAGG	∆6nt	∆6nt	Exon	Exon	Exon	39	91.0195456946646	79.9274486094317	81.9402074435632	86.6923807472952	87.7757691884801	1.08338844118491	0.432876256677636	1.8740292519307	1.97136537112179	0.09733611919109	0.041247621938879	yes	pos1	chr12:47989768_47989773del
chr12	47989773	G	C	COL2A1_e17	ENSE00001774985	COL2A1_e17_C103G	GGGTGGGCTGGGAGCAGGGACGGACAGGGCCTGTGGGCACCTCTCATGGTCACTTCCTTCTTGCTCACAGGGTGCCCGAGGCAACGATGGTCAGCCAGGCCCGGCAGGGCCTCCGGTAAGTTCATTTCATCCTCAGCAGG	MUT1	103	103	1	C	G	sub	Exon	Exon	Exon	45	89.8804047838087	77.536231884058	78.5714285714286	86.6923807472952	85.9686278723704	-0.723752874924799	0.605861794633556	1.8740292519307	1.81268674864066	-0.0613425032900401	0.356738577053582	no	mid	chr12:47989773G>C
chr12	47989773	G	A	COL2A1_e17	ENSE00001774985	COL2A1_e17_C103T	GGGTGGGCTGGGAGCAGGGACGGACAGGGCCTGTGGGCACCTCTCATGGTCACTTCCTTCTTGCTCACAGGGTGCCCGAGGCAACGATGGTCAGCCAGGCCCTGCAGGGCCTCCGGTAAGTTCATTTCATCCTCAGCAGG	MUT1	103	103	1	C	U	sub	Exon	Exon	Exon	45	88.5922330097087	78.3144912641316	80.932944606414	86.6923807472952	86.8919596841359	0.199578936840705	0.423637506686706	1.8740292519307	1.89143969771743	0.0174104457867299	0.754044958202118	no	mid	chr12:47989773G>A	synonymous_variant	Synonymous	Likely Benign	2
chr12	47989774	G	C	COL2A1_e17	ENSE00001774985	COL2A1_e17_C102G	GGGTGGGCTGGGAGCAGGGACGGACAGGGCCTGTGGGCACCTCTCATGGTCACTTCCTTCTTGCTCACAGGGTGCCCGAGGCAACGATGGTCAGCCAGGCCGCGCAGGGCCTCCGGTAAGTTCATTTCATCCTCAGCAGG	MUT1	102	102	1	C	G	sub	Exon	Exon	Exon	45	92.4561403508772	83.3123425692695	82.0648577101258	86.6923807472952	88.8924017358658	2.20002098857061	0.417781040177726	1.8740292519307	2.07979726664329	0.20576801471259	5.7959633012256e-06	yes	pos1	chr12:47989774G>C
chr12	47989769_47989774del	CCTGCGG	C	COL2A1_e17	ENSE00001774985	COL2A1_e17_del102to107	GGGTGGGCTGGGAGCAGGGACGGACAGGGCCTGTGGGCACCTCTCATGGTCACTTCCTTCTTGCTCACAGGGTGCCCGAGGCAACGATGGTCAGCCAGGCCGGCCTCCGGTAAGTTCATTTCATCCTCAGCAGG	MUT1	102	107	6	CCGCAG	∆6nt	∆6nt	Exon	Exon	Exon	39	91.5221579961464	80.7419758232597	80.5605786618445	86.6923807472952	87.6161376889898	0.923756941694609	0.366232447484123	1.8740292519307	1.95657100268125	0.0825417507505499	0.0404681818236382	yes	pos1	chr12:47989769_47989774del
chr12	47989774	G	A	COL2A1_e17	ENSE00001774985	COL2A1_e17_C102T	GGGTGGGCTGGGAGCAGGGACGGACAGGGCCTGTGGGCACCTCTCATGGTCACTTCCTTCTTGCTCACAGGGTGCCCGAGGCAACGATGGTCAGCCAGGCCTCGCAGGGCCTCCGGTAAGTTCATTTCATCCTCAGCAGG	MUT1	102	102	1	C	U	sub	Exon	Exon	Exon	45	91.2201420271143	81.6541865214432	82.4775583482944	86.6923807472952	88.4870465083957	1.7946657611005	0.31835351918633	1.8740292519307	2.0393833821228	0.1653541301921	1.11793299890584e-06	yes	pos1	chr12:47989774G>A
chr12	47989773_47989775del	CGGG	C	COL2A1_e17	ENSE00001774985	COL2A1_e17_del101to103	GGGTGGGCTGGGAGCAGGGACGGACAGGGCCTGTGGGCACCTCTCATGGTCACTTCCTTCTTGCTCACAGGGTGCCCGAGGCAACGATGGTCAGCCAGGCGCAGGGCCTCCGGTAAGTTCATTTCATCCTCAGCAGG	MUT1	101	103	3	CCC	∆3nt	∆3nt	Exon	Exon	Exon	42	90.7725321888412	82.4355971896956	81.8988464951198	86.6923807472952	88.5676724065575	1.8752916592623	0.483327482095701	1.8740292519307	2.04732182372504	0.17329257179434	0.000951487985542288	yes	pos1	chr12:47989773_47989775del
chr12	47989774_47989776del	GGGG	G	COL2A1_e17	ENSE00001774985	COL2A1_e17_del100to102	GGGTGGGCTGGGAGCAGGGACGGACAGGGCCTGTGGGCACCTCTCATGGTCACTTCCTTCTTGCTCACAGGGTGCCCGAGGCAACGATGGTCAGCCAGGCGCAGGGCCTCCGGTAAGTTCATTTCATCCTCAGCAGG	MUT1	100	102	3	CCC	∆3nt	∆3nt	Exon	Exon	Exon	42	90.7725321888412	82.4355971896956	81.8988464951198	86.6923807472952	88.5676724065575	1.8752916592623	0.483327482095701	1.8740292519307	2.04732182372504	0.17329257179434	0.000951487985542288	yes	pos1	chr12:47989774_47989776del
chr12	47989775	G	C	COL2A1_e17	ENSE00001774985	COL2A1_e17_C101G	GGGTGGGCTGGGAGCAGGGACGGACAGGGCCTGTGGGCACCTCTCATGGTCACTTCCTTCTTGCTCACAGGGTGCCCGAGGCAACGATGGTCAGCCAGGCGCCGCAGGGCCTCCGGTAAGTTCATTTCATCCTCAGCAGG	MUT1	101	101	1	C	G	sub	Exon	Exon	Exon	45	92.4770642201835	83.8056680161943	83.5261707988981	86.6923807472952	89.4965181422244	2.80413739492921	0.36963136128307	1.8740292519307	2.14249291338825	0.26846366145755	9.49296798987161e-11	yes	pos1	chr12:47989775G>C
chr12	47989770_47989775del	CTGCGGG	C	COL2A1_e17	ENSE00001774985	COL2A1_e17_del101to106	GGGTGGGCTGGGAGCAGGGACGGACAGGGCCTGTGGGCACCTCTCATGGTCACTTCCTTCTTGCTCACAGGGTGCCCGAGGCAACGATGGTCAGCCAGGCGGGCCTCCGGTAAGTTCATTTCATCCTCAGCAGG	MUT1	101	106	6	CCCGCA	∆6nt	∆6nt	Exon	Exon	Exon	39	91.9091554293825	82.2061191626409	79.9347471451876	86.6923807472952	87.8693495126474	1.1769687653522	0.490298717671323	1.8740292519307	1.98011569879699	0.10608644686629	0.0513440091472645	yes	pos1	chr12:47989770_47989775del
chr12	47989755_47989775del	AACTTACCGGAGGCCCTGCGGG	A	COL2A1_e17	ENSE00001774985	COL2A1_e17_del101to121	GGGTGGGCTGGGAGCAGGGACGGACAGGGCCTGTGGGCACCTCTCATGGTCACTTCCTTCTTGCTCACAGGGTGCCCGAGGCAACGATGGTCAGCCAGGCTCATTTCATCCTCAGCAGG	MUT1	101	121	21	CCCGCAGGGCCUCCGGUAAGU	∆21nt	∆21nt	5'SS	Exon	Intron down	30	0	0	0	86.6923807472952	0.202897574955694	-86.4894831723395	0.143549278516963	1.8740292519307	-6.19819313321924	-8.07222238514994	2.19714935949387e-29	yes	neg5	chr12:47989755_47989775del
chr12	47989775	G	A	COL2A1_e17	ENSE00001774985	COL2A1_e17_C101T	GGGTGGGCTGGGAGCAGGGACGGACAGGGCCTGTGGGCACCTCTCATGGTCACTTCCTTCTTGCTCACAGGGTGCCCGAGGCAACGATGGTCAGCCAGGCTCCGCAGGGCCTCCGGTAAGTTCATTTCATCCTCAGCAGG	MUT1	101	101	1	C	U	sub	Exon	Exon	Exon	45	91.180981595092	81.2447434819176	83.5051546391753	86.6923807472952	88.6332728686284	1.9408921213332	0.497789154614496	1.8740292519307	2.05381691230869	0.17978766037799	0.000912774151954233	yes	pos1	chr12:47989775G>A
chr12	47989776	G	C	COL2A1_e17	ENSE00001774985	COL2A1_e17_C100G	GGGTGGGCTGGGAGCAGGGACGGACAGGGCCTGTGGGCACCTCTCATGGTCACTTCCTTCTTGCTCACAGGGTGCCCGAGGCAACGATGGTCAGCCAGGGCCCGCAGGGCCTCCGGTAAGTTCATTTCATCCTCAGCAGG	MUT1	100	100	1	C	G	sub	Exon	Exon	Exon	45	88.2869692532943	74.8911465892598	76.6192733017378	86.6923807472952	84.4875763320885	-2.2048044152067	0.75703684969438	1.8740292519307	1.694963268062	-0.1790659838687	0.00547681233251761	yes	neg1	chr12:47989776G>C	synonymous_variant	Synonymous	Likely Benign	1
chr12	47989776	G	A	COL2A1_e17	ENSE00001774985	COL2A1_e17_C100T	GGGTGGGCTGGGAGCAGGGACGGACAGGGCCTGTGGGCACCTCTCATGGTCACTTCCTTCTTGCTCACAGGGTGCCCGAGGCAACGATGGTCAGCCAGGTCCCGCAGGGCCTCCGGTAAGTTCATTTCATCCTCAGCAGG	MUT1	100	100	1	C	U	sub	Exon	Exon	Exon	45	89.2097874047333	79.4755877034358	79.9224054316198	86.6923807472952	87.0066082214831	0.3142274741879	0.381585068597924	1.8740292519307	1.90154316884755	0.0275139169168499	0.577071815947283	no	mid	chr12:47989776G>A	synonymous_variant	Synonymous	Likely Benign	1
chr12	47989756_47989776del	ACTTACCGGAGGCCCTGCGGGG	A	COL2A1_e17	ENSE00001774985	COL2A1_e17_del100to120	GGGTGGGCTGGGAGCAGGGACGGACAGGGCCTGTGGGCACCTCTCATGGTCACTTCCTTCTTGCTCACAGGGTGCCCGAGGCAACGATGGTCAGCCAGGTTCATTTCATCCTCAGCAGG	MUT1	100	120	21	CCCCGCAGGGCCUCCGGUAAG	∆21nt	∆21nt	5'SS	Exon	Intron down	28	0.0395256916996047	0.034106412005457	0	86.6923807472952	0.233296848573707	-86.4590838987215	0.122050952003467	1.8740292519307	-6.05827809997977	-7.93230735191047	6.15473012487667e-51	yes	neg5	chr12:47989756_47989776del
chr12	47989757_47989777del	CTTACCGGAGGCCCTGCGGGGC	C	COL2A1_e17	ENSE00001774985	COL2A1_e17_del99to119	GGGTGGGCTGGGAGCAGGGACGGACAGGGCCTGTGGGCACCTCTCATGGTCACTTCCTTCTTGCTCACAGGGTGCCCGAGGCAACGATGGTCAGCCAGGTTCATTTCATCCTCAGCAGG	MUT1	99	119	21	GCCCCGCAGGGCCUCCGGUAA	∆21nt	∆21nt	5'SS	Exon	Intron down	28	0.0395256916996047	0.034106412005457	0	86.6923807472952	0.233296848573707	-86.4590838987215	0.122050952003467	1.8740292519307	-6.05827809997977	-7.93230735191047	6.15473012487667e-51	yes	neg5	chr12:47989757_47989777del
chr12	47989777	C	A	COL2A1_e17	ENSE00001774985	COL2A1_e17_G99T	GGGTGGGCTGGGAGCAGGGACGGACAGGGCCTGTGGGCACCTCTCATGGTCACTTCCTTCTTGCTCACAGGGTGCCCGAGGCAACGATGGTCAGCCAGTCCCCGCAGGGCCTCCGGTAAGTTCATTTCATCCTCAGCAGG	MUT1	99	99	1	G	U	sub	Exon	Exon	Exon	45	90.3133903133903	80.8673469387755	79.1994750656168	86.6923807472952	87.2243021431817	0.531921395886503	0.449562125358241	1.8740292519307	1.92093822503484	0.0469089731041399	0.38881498183311	no	mid	chr12:47989777C>A	missense_variant	Missense	VUS/Conflicting	1
chr12	47989778	C	A	COL2A1_e17	ENSE00001774985	COL2A1_e17_G98T	GGGTGGGCTGGGAGCAGGGACGGACAGGGCCTGTGGGCACCTCTCATGGTCACTTCCTTCTTGCTCACAGGGTGCCCGAGGCAACGATGGTCAGCCATGCCCCGCAGGGCCTCCGGTAAGTTCATTTCATCCTCAGCAGG	MUT1	98	98	1	G	U	sub	Exon	Exon	Exon	45	90.869939707149	78.5046728971963	80.5207328833173	86.6923807472952	86.8816815455133	0.189300798218106	0.553678893607552	1.8740292519307	1.89053760208081	0.01650835015011	0.823983322083876	no	mid	chr12:47989778C>A
chr12	47989777_47989779del	GCCT	G	COL2A1_e17	ENSE00001774985	COL2A1_e17_del97to99	GGGTGGGCTGGGAGCAGGGACGGACAGGGCCTGTGGGCACCTCTCATGGTCACTTCCTTCTTGCTCACAGGGTGCCCGAGGCAACGATGGTCAGCCCCCCGCAGGGCCTCCGGTAAGTTCATTTCATCCTCAGCAGG	MUT1	97	99	3	AGG	∆3nt	∆3nt	Exon	Exon	Exon	42	92.1965317919075	79.5493934142114	80.0332778702163	86.6923807472952	87.0859479618361	0.393567214540902	0.517308806668537	1.8740292519307	1.90857951481317	0.0345502628824699	0.598826654997783	no	mid	chr12:47989777_47989779del
chr12	47989774_47989779del	GGGGCCT	G	COL2A1_e17	ENSE00001774985	COL2A1_e17_del97to102	GGGTGGGCTGGGAGCAGGGACGGACAGGGCCTGTGGGCACCTCTCATGGTCACTTCCTTCTTGCTCACAGGGTGCCCGAGGCAACGATGGTCAGCCCGCAGGGCCTCCGGTAAGTTCATTTCATCCTCAGCAGG	MUT1	97	102	6	AGGCCC	∆6nt	∆6nt	Exon	Exon	Exon	39	89.983844911147	82.1752265861027	80.1221804511278	86.6923807472952	87.9355405636831	1.24315981638791	0.370655558114799	1.8740292519307	1.98634015868965	0.11231090675895	0.00464751403250843	yes	pos1	chr12:47989774_47989779del
chr12	47989775_47989780del	GGGCCTG	G	COL2A1_e17	ENSE00001774985	COL2A1_e17_del96to101	GGGTGGGCTGGGAGCAGGGACGGACAGGGCCTGTGGGCACCTCTCATGGTCACTTCCTTCTTGCTCACAGGGTGCCCGAGGCAACGATGGTCAGCCCGCAGGGCCTCCGGTAAGTTCATTTCATCCTCAGCAGG	MUT1	96	101	6	CAGGCC	∆6nt	∆6nt	Exon	Exon	Exon	39	89.983844911147	82.1752265861027	80.1221804511278	86.6923807472952	87.9355405636831	1.24315981638791	0.370655558114799	1.8740292519307	1.98634015868965	0.11231090675895	0.00464751403250843	yes	pos1	chr12:47989775_47989780del
chr12	47989776_47989781del	GGCCTGG	G	COL2A1_e17	ENSE00001774985	COL2A1_e17_del95to100	GGGTGGGCTGGGAGCAGGGACGGACAGGGCCTGTGGGCACCTCTCATGGTCACTTCCTTCTTGCTCACAGGGTGCCCGAGGCAACGATGGTCAGCCCGCAGGGCCTCCGGTAAGTTCATTTCATCCTCAGCAGG	MUT1	95	100	6	CCAGGC	∆6nt	∆6nt	Exon	Exon	Exon	39	89.983844911147	82.1752265861027	80.1221804511278	86.6923807472952	87.9355405636831	1.24315981638791	0.370655558114799	1.8740292519307	1.98634015868965	0.11231090675895	0.00464751403250843	yes	pos1	chr12:47989776_47989781del
chr12	47989779	T	G	COL2A1_e17	ENSE00001774985	COL2A1_e17_A97C	GGGTGGGCTGGGAGCAGGGACGGACAGGGCCTGTGGGCACCTCTCATGGTCACTTCCTTCTTGCTCACAGGGTGCCCGAGGCAACGATGGTCAGCCCGGCCCCGCAGGGCCTCCGGTAAGTTCATTTCATCCTCAGCAGG	MUT1	97	97	1	A	C	sub	Exon	Exon	Exon	45	91.377245508982	78.9540816326531	80.7042253521127	86.6923807472952	87.0717379436271	0.379357196331909	0.650222315382746	1.8740292519307	1.9073165809219	0.0332873289911999	0.689290052525829	no	mid	chr12:47989779T>G
chr12	47989779del	CT	C	COL2A1_e17	ENSE00001774985	COL2A1_e17_del97to97	GGGTGGGCTGGGAGCAGGGACGGACAGGGCCTGTGGGCACCTCTCATGGTCACTTCCTTCTTGCTCACAGGGTGCCCGAGGCAACGATGGTCAGCCGGCCCCGCAGGGCCTCCGGTAAGTTCATTTCATCCTCAGCAGG	MUT1	97	97	1	A	∆1nt	∆1nt	Exon	Exon	Exon	44	90.3057419835943	79.0736145574855	81.0070671378092	86.6923807472952	87.2001566580152	0.50777591072001	0.52318632478307	1.8740292519307	1.91877319550695	0.04474394357625	0.499016322054691	no	mid	chr12:47989779del
chr12	47989779	T	C	COL2A1_e17	ENSE00001774985	COL2A1_e17_A97G	GGGTGGGCTGGGAGCAGGGACGGACAGGGCCTGTGGGCACCTCTCATGGTCACTTCCTTCTTGCTCACAGGGTGCCCGAGGCAACGATGGTCAGCCGGGCCCCGCAGGGCCTCCGGTAAGTTCATTTCATCCTCAGCAGG	MUT1	97	97	1	A	G	sub	Exon	Exon	Exon	45	91.0994764397906	81.6628701594533	77.8149386845039	86.6923807472952	86.9923239414461	0.299943194150909	0.603903087531928	1.8740292519307	1.90028023495628	0.0262509830255799	0.740455862365863	no	mid	chr12:47989779T>C
chr12	47989779	T	A	COL2A1_e17	ENSE00001774985	COL2A1_e17_A97T	GGGTGGGCTGGGAGCAGGGACGGACAGGGCCTGTGGGCACCTCTCATGGTCACTTCCTTCTTGCTCACAGGGTGCCCGAGGCAACGATGGTCAGCCTGGCCCCGCAGGGCCTCCGGTAAGTTCATTTCATCCTCAGCAGG	MUT1	97	97	1	A	U	sub	Exon	Exon	Exon	45	90.0080906148867	80.1670146137787	79.8408488063661	86.6923807472952	87.2082094761795	0.515828728884304	0.362838169270609	1.8740292519307	1.91949487201625	0.0454656200855499	0.2896379586644	no	mid	chr12:47989779T>A
chr12	47989780	G	C	COL2A1_e17	ENSE00001774985	COL2A1_e17_C96G	GGGTGGGCTGGGAGCAGGGACGGACAGGGCCTGTGGGCACCTCTCATGGTCACTTCCTTCTTGCTCACAGGGTGCCCGAGGCAACGATGGTCAGCGAGGCCCCGCAGGGCCTCCGGTAAGTTCATTTCATCCTCAGCAGG	MUT1	96	96	1	C	G	sub	Exon	Exon	Exon	45	88.5024840312278	75.0204081632653	75.8870967741936	86.6923807472952	84.3177552839823	-2.3746254633129	0.559488527186972	1.8740292519307	1.68206330045836	-0.19196595147234	2.6056275634657e-05	yes	neg1	chr12:47989780G>C
chr12	47989778_47989780del	CCTG	C	COL2A1_e17	ENSE00001774985	COL2A1_e17_del96to98	GGGTGGGCTGGGAGCAGGGACGGACAGGGCCTGTGGGCACCTCTCATGGTCACTTCCTTCTTGCTCACAGGGTGCCCGAGGCAACGATGGTCAGCGCCCCGCAGGGCCTCCGGTAAGTTCATTTCATCCTCAGCAGG	MUT1	96	98	3	CAG	∆3nt	∆3nt	Exon	Exon	Exon	42	91.049547149707	78.3175355450237	79.7633872976339	86.6923807472952	86.5869161832545	-0.105464564040691	0.444497932809483	1.8740292519307	1.86491808600085	-0.00911116592984995	0.883746251791011	no	mid	chr12:47989778_47989780del
chr12	47989760_47989780del	ACCGGAGGCCCTGCGGGGCCTG	A	COL2A1_e17	ENSE00001774985	COL2A1_e17_del96to116	GGGTGGGCTGGGAGCAGGGACGGACAGGGCCTGTGGGCACCTCTCATGGTCACTTCCTTCTTGCTCACAGGGTGCCCGAGGCAACGATGGTCAGCTAAGTTCATTTCATCCTCAGCAGG	MUT1	96	116	21	CAGGCCCCGCAGGGCCUCCGG	∆21nt	∆21nt	5'SS	Exon	Intron down	25	0	0	0	86.6923807472952	0.113187059919969	-86.5791936873752	0.0801384300738378	1.8740292519307	-6.78275110574778	-8.65678035767848	1.33056471962857e-33	yes	neg5	chr12:47989760_47989780del
chr12	47989780	G	A	COL2A1_e17	ENSE00001774985	COL2A1_e17_C96T	GGGTGGGCTGGGAGCAGGGACGGACAGGGCCTGTGGGCACCTCTCATGGTCACTTCCTTCTTGCTCACAGGGTGCCCGAGGCAACGATGGTCAGCTAGGCCCCGCAGGGCCTCCGGTAAGTTCATTTCATCCTCAGCAGG	MUT1	96	96	1	C	U	sub	Exon	Exon	Exon	45	90.8359133126935	77.7390090718772	80.7164634146342	86.6923807472952	86.6559133318975	-0.0364674153976896	0.489272696040538	1.8740292519307	1.87087191720253	-0.00315733472816993	0.965139441496522	no	mid	chr12:47989780G>A	missense_variant	Missense	VUS/Conflicting	1
chr12	47989781	G	C	COL2A1_e17	ENSE00001774985	COL2A1_e17_C95G	GGGTGGGCTGGGAGCAGGGACGGACAGGGCCTGTGGGCACCTCTCATGGTCACTTCCTTCTTGCTCACAGGGTGCCCGAGGCAACGATGGTCAGGCAGGCCCCGCAGGGCCTCCGGTAAGTTCATTTCATCCTCAGCAGG	MUT1	95	95	1	C	G	sub	Exon	Exon	Exon	45	91.4411927112093	80.0645161290323	78.4713375796178	86.6923807472952	86.738105770933	0.0457250236378104	0.452319046953981	1.8740292519307	1.87799847273182	0.00396922080111994	0.951612802632829	no	mid	chr12:47989781G>C
chr12	47989779_47989781del	CTGG	C	COL2A1_e17	ENSE00001774985	COL2A1_e17_del95to97	GGGTGGGCTGGGAGCAGGGACGGACAGGGCCTGTGGGCACCTCTCATGGTCACTTCCTTCTTGCTCACAGGGTGCCCGAGGCAACGATGGTCAGGGCCCCGCAGGGCCTCCGGTAAGTTCATTTCATCCTCAGCAGG	MUT1	95	97	3	CCA	∆3nt	∆3nt	Exon	Exon	Exon	42	86.4143619602135	73.2409972299169	75.4001185536455	86.6923807472952	83.5465727805135	-3.1458079667817	0.480267529445285	1.8740292519307	1.62487043709677	-0.24915881483393	1.70084210828957e-11	yes	neg1	chr12:47989779_47989781del
chr12	47989761_47989781del	CCGGAGGCCCTGCGGGGCCTGG	C	COL2A1_e17	ENSE00001774985	COL2A1_e17_del95to115	GGGTGGGCTGGGAGCAGGGACGGACAGGGCCTGTGGGCACCTCTCATGGTCACTTCCTTCTTGCTCACAGGGTGCCCGAGGCAACGATGGTCAGGTAAGTTCATTTCATCCTCAGCAGG	MUT1	95	115	21	CCAGGCCCCGCAGGGCCUCCG	∆21nt	∆21nt	5'SS	Exon	Exon	24	53.2646048109966	41.859649122807	44.2467378410439	86.6923807472952	60.2021998175215	-26.4901809297737	0.611320562030326	1.8740292519307	0.413897254500605	-1.4601319974301	0	yes	neg3	chr12:47989761_47989781del
chr12	47989762_47989782del	CGGAGGCCCTGCGGGGCCTGGC	C	COL2A1_e17	ENSE00001774985	COL2A1_e17_del94to114	GGGTGGGCTGGGAGCAGGGACGGACAGGGCCTGTGGGCACCTCTCATGGTCACTTCCTTCTTGCTCACAGGGTGCCCGAGGCAACGATGGTCAGGTAAGTTCATTTCATCCTCAGCAGG	MUT1	94	114	21	GCCAGGCCCCGCAGGGCCUCC	∆21nt	∆21nt	5'SS	Exon	Exon	24	53.2646048109966	41.859649122807	44.2467378410439	86.6923807472952	60.2021998175215	-26.4901809297737	0.611320562030326	1.8740292519307	0.413897254500605	-1.4601319974301	0	yes	neg3	chr12:47989762_47989782del
chr12	47989781	G	A	COL2A1_e17	ENSE00001774985	COL2A1_e17_C95T	GGGTGGGCTGGGAGCAGGGACGGACAGGGCCTGTGGGCACCTCTCATGGTCACTTCCTTCTTGCTCACAGGGTGCCCGAGGCAACGATGGTCAGTCAGGCCCCGCAGGGCCTCCGGTAAGTTCATTTCATCCTCAGCAGG	MUT1	95	95	1	C	U	sub	Exon	Exon	Exon	45	90.2130492676431	76.3803680981595	77.4193548387097	86.6923807472952	85.2519683682994	-1.44041237899579	0.519757428489593	1.8740292519307	1.75450158007879	-0.11952767185191	0.0112649264478241	yes	neg1	chr12:47989781G>A
chr12	47989782	C	A	COL2A1_e17	ENSE00001774985	COL2A1_e17_G94T	GGGTGGGCTGGGAGCAGGGACGGACAGGGCCTGTGGGCACCTCTCATGGTCACTTCCTTCTTGCTCACAGGGTGCCCGAGGCAACGATGGTCATCCAGGCCCCGCAGGGCCTCCGGTAAGTTCATTTCATCCTCAGCAGG	MUT1	94	94	1	G	U	sub	Exon	Exon	Exon	45	88.3169934640523	77.9801324503311	77.7477477477478	86.6923807472952	85.8561723785774	-0.836208368717795	0.547723108405007	1.8740292519307	1.8033951635835	-0.0706340883472001	0.217552462845412	no	mid	chr12:47989782C>A
chr12	47989781_47989783del	GGCT	G	COL2A1_e17	ENSE00001774985	COL2A1_e17_del93to95	GGGTGGGCTGGGAGCAGGGACGGACAGGGCCTGTGGGCACCTCTCATGGTCACTTCCTTCTTGCTCACAGGGTGCCCGAGGCAACGATGGTCCAGGCCCCGCAGGGCCTCCGGTAAGTTCATTTCATCCTCAGCAGG	MUT1	93	95	3	AGC	∆3nt	∆3nt	Exon	Exon	Exon	42	89.7022332506204	73.0822873082287	79.1005291005291	86.6923807472952	84.7062125131527	-1.98616823414249	0.710859478933736	1.8740292519307	1.7117422469031	-0.1622870050276	0.00858933569176629	yes	neg1	chr12:47989781_47989783del
chr12	47989782_47989784del	GCTG	G	COL2A1_e17	ENSE00001774985	COL2A1_e17_del92to94	GGGTGGGCTGGGAGCAGGGACGGACAGGGCCTGTGGGCACCTCTCATGGTCACTTCCTTCTTGCTCACAGGGTGCCCGAGGCAACGATGGTCCAGGCCCCGCAGGGCCTCCGGTAAGTTCATTTCATCCTCAGCAGG	MUT1	92	94	3	CAG	∆3nt	∆3nt	Exon	Exon	Exon	42	89.7022332506204	73.0822873082287	79.1005291005291	86.6923807472952	84.7062125131527	-1.98616823414249	0.710859478933736	1.8740292519307	1.7117422469031	-0.1622870050276	0.00858933569176629	yes	neg1	chr12:47989782_47989784del
chr12	47989783	T	G	COL2A1_e17	ENSE00001774985	COL2A1_e17_A93C	GGGTGGGCTGGGAGCAGGGACGGACAGGGCCTGTGGGCACCTCTCATGGTCACTTCCTTCTTGCTCACAGGGTGCCCGAGGCAACGATGGTCCGCCAGGCCCCGCAGGGCCTCCGGTAAGTTCATTTCATCCTCAGCAGG	MUT1	93	93	1	A	C	sub	Exon	Exon	Exon	45	91.9661733615222	76.605504587156	81.1881188118812	86.6923807472952	86.4321569263007	-0.260223820994499	0.891390331972487	1.8740292519307	1.85165728014257	-0.0223719717881301	0.847532671360278	no	mid	chr12:47989783T>G
chr12	47989763_47989783del	GGAGGCCCTGCGGGGCCTGGCT	G	COL2A1_e17	ENSE00001774985	COL2A1_e17_del93to113	GGGTGGGCTGGGAGCAGGGACGGACAGGGCCTGTGGGCACCTCTCATGGTCACTTCCTTCTTGCTCACAGGGTGCCCGAGGCAACGATGGTCCGGTAAGTTCATTTCATCCTCAGCAGG	MUT1	93	113	21	AGCCAGGCCCCGCAGGGCCUC	∆21nt	∆21nt	5'SS	Exon	Exon	24	43.0100334448161	31.1368573497466	30.667701863354	86.6923807472952	48.6092707040524	-38.0831100432428	0.929139512103084	1.8740292519307	-0.0556435243591271	-1.92967277628983	0	yes	neg3	chr12:47989763_47989783del
chr12	47989764_47989784del	GAGGCCCTGCGGGGCCTGGCTG	G	COL2A1_e17	ENSE00001774985	COL2A1_e17_del92to112	GGGTGGGCTGGGAGCAGGGACGGACAGGGCCTGTGGGCACCTCTCATGGTCACTTCCTTCTTGCTCACAGGGTGCCCGAGGCAACGATGGTCCGGTAAGTTCATTTCATCCTCAGCAGG	MUT1	92	112	21	CAGCCAGGCCCCGCAGGGCCU	∆21nt	∆21nt	Exon	Exon	Exon	24	43.0100334448161	31.1368573497466	30.667701863354	86.6923807472952	48.6092707040524	-38.0831100432428	0.929139512103084	1.8740292519307	-0.0556435243591271	-1.92967277628983	0	yes	neg3	chr12:47989764_47989784del
chr12	47989765_47989785del	AGGCCCTGCGGGGCCTGGCTGA	A	COL2A1_e17	ENSE00001774985	COL2A1_e17_del91to111	GGGTGGGCTGGGAGCAGGGACGGACAGGGCCTGTGGGCACCTCTCATGGTCACTTCCTTCTTGCTCACAGGGTGCCCGAGGCAACGATGGTCCGGTAAGTTCATTTCATCCTCAGCAGG	MUT1	91	111	21	UCAGCCAGGCCCCGCAGGGCC	∆21nt	∆21nt	Exon	Exon	Exon	24	43.0100334448161	31.1368573497466	30.667701863354	86.6923807472952	48.6092707040524	-38.0831100432428	0.929139512103084	1.8740292519307	-0.0556435243591271	-1.92967277628983	0	yes	neg3	chr12:47989765_47989785del
chr12	47989783del	CT	C	COL2A1_e17	ENSE00001774985	COL2A1_e17_del93to93	GGGTGGGCTGGGAGCAGGGACGGACAGGGCCTGTGGGCACCTCTCATGGTCACTTCCTTCTTGCTCACAGGGTGCCCGAGGCAACGATGGTCGCCAGGCCCCGCAGGGCCTCCGGTAAGTTCATTTCATCCTCAGCAGG	MUT1	93	93	1	A	∆1nt	∆1nt	Exon	Exon	Exon	44	88.0581516095535	65.3194263363755	68.0156657963447	86.6923807472952	78.5155346712411	-8.17684607605409	0.819467480266558	1.8740292519307	1.2959663679858	-0.5780628839449	5.96405667387865e-31	yes	neg2	chr12:47989783del
chr12	47989778_47989783del	CCTGGCT	C	COL2A1_e17	ENSE00001774985	COL2A1_e17_del93to98	GGGTGGGCTGGGAGCAGGGACGGACAGGGCCTGTGGGCACCTCTCATGGTCACTTCCTTCTTGCTCACAGGGTGCCCGAGGCAACGATGGTCGCCCCGCAGGGCCTCCGGTAAGTTCATTTCATCCTCAGCAGG	MUT1	93	98	6	AGCCAG	∆6nt	∆6nt	Exon	Exon	Exon	39	89.7822445561139	75.0348675034868	74.5022970903522	86.6923807472952	83.887192351614	-2.80518839568119	0.531491427770959	1.8740292519307	1.64985848623109	-0.22417076569961	8.69876859723397e-08	yes	neg1	chr12:47989778_47989783del
chr12	47989783	T	C	COL2A1_e17	ENSE00001774985	COL2A1_e17_A93G	GGGTGGGCTGGGAGCAGGGACGGACAGGGCCTGTGGGCACCTCTCATGGTCACTTCCTTCTTGCTCACAGGGTGCCCGAGGCAACGATGGTCGGCCAGGCCCCGCAGGGCCTCCGGTAAGTTCATTTCATCCTCAGCAGG	MUT1	93	93	1	A	G	sub	Exon	Exon	Exon	45	89.6592946802152	79.0097629009763	79.5964125560538	86.6923807472952	86.7578094891442	0.0654287418490052	0.486107511933735	1.8740292519307	1.87971245444139	0.00568320251068988	0.936679524343611	no	mid	chr12:47989783T>C
chr12	47989783	T	A	COL2A1_e17	ENSE00001774985	COL2A1_e17_A93T	GGGTGGGCTGGGAGCAGGGACGGACAGGGCCTGTGGGCACCTCTCATGGTCACTTCCTTCTTGCTCACAGGGTGCCCGAGGCAACGATGGTCTGCCAGGCCCCGCAGGGCCTCCGGTAAGTTCATTTCATCCTCAGCAGG	MUT1	93	93	1	A	U	sub	Exon	Exon	Exon	45	87.9404855129209	79.0252393385553	76.9372693726937	86.6923807472952	85.9348609724651	-0.757519774830096	0.555971672389565	1.8740292519307	1.80989025216715	-0.06413899976355	0.281996054081254	no	mid	chr12:47989783T>A
chr12	47989784	G	C	COL2A1_e17	ENSE00001774985	COL2A1_e17_C92G	GGGTGGGCTGGGAGCAGGGACGGACAGGGCCTGTGGGCACCTCTCATGGTCACTTCCTTCTTGCTCACAGGGTGCCCGAGGCAACGATGGTGAGCCAGGCCCCGCAGGGCCTCCGGTAAGTTCATTTCATCCTCAGCAGG	MUT1	92	92	1	C	G	sub	Exon	Exon	Exon	45	88.6315789473684	77.6643990929705	80.4878048780488	86.6923807472952	86.6266785585505	-0.0657021887446985	0.600344447891919	1.8740292519307	1.86834604942	-0.00568320251070009	0.944723767190484	no	mid	chr12:47989784G>C	missense_variant	Missense	Likely Benign	1
chr12	47989779_47989784del	CTGGCTG	C	COL2A1_e17	ENSE00001774985	COL2A1_e17_del92to97	GGGTGGGCTGGGAGCAGGGACGGACAGGGCCTGTGGGCACCTCTCATGGTCACTTCCTTCTTGCTCACAGGGTGCCCGAGGCAACGATGGTGGCCCCGCAGGGCCTCCGGTAAGTTCATTTCATCCTCAGCAGG	MUT1	92	97	6	CAGCCA	∆6nt	∆6nt	Exon	Exon	Exon	39	71.2809917355372	59.2190889370933	58.6466165413534	86.6923807472952	73.0310795239114	-13.6613012233838	1.23096153921743	1.8740292519307	0.996199987937602	-0.877829263993098	3.21246254958454e-43	yes	neg2	chr12:47989779_47989784del
chr12	47989784	G	A	COL2A1_e17	ENSE00001774985	COL2A1_e17_C92T	GGGTGGGCTGGGAGCAGGGACGGACAGGGCCTGTGGGCACCTCTCATGGTCACTTCCTTCTTGCTCACAGGGTGCCCGAGGCAACGATGGTTAGCCAGGCCCCGCAGGGCCTCCGGTAAGTTCATTTCATCCTCAGCAGG	MUT1	92	92	1	C	U	sub	Exon	Exon	Exon	45	85.3963838664812	73.0578512396694	76.672384219554	86.6923807472952	83.8823144553699	-2.8100662919253	0.809006486511061	1.8740292519307	1.64949764797645	-0.22453160395425	0.00055185769014955	yes	neg1	chr12:47989784G>A
chr12	47989786del	AC	A	COL2A1_e17	ENSE00001774985	COL2A1_e17_del90to90	GGGTGGGCTGGGAGCAGGGACGGACAGGGCCTGTGGGCACCTCTCATGGTCACTTCCTTCTTGCTCACAGGGTGCCCGAGGCAACGATGTCAGCCAGGCCCCGCAGGGCCTCCGGTAAGTTCATTTCATCCTCAGCAGG	MUT1	90	90	1	G	∆1nt	∆1nt	Exon	Exon	Exon	44	90.3508771929824	80.4498269896194	76.2838468720822	86.6923807472952	86.1837767038477	-0.508604043447491	0.547714352392974	1.8740292519307	1.83063845180936	-0.0433908001213401	0.500873105922959	no	mid	chr12:47989786del
chr12	47989787del	CC	C	COL2A1_e17	ENSE00001774985	COL2A1_e17_del89to89	GGGTGGGCTGGGAGCAGGGACGGACAGGGCCTGTGGGCACCTCTCATGGTCACTTCCTTCTTGCTCACAGGGTGCCCGAGGCAACGATGTCAGCCAGGCCCCGCAGGGCCTCCGGTAAGTTCATTTCATCCTCAGCAGG	MUT1	89	89	1	G	∆1nt	∆1nt	Exon	Exon	Exon	44	90.3508771929824	80.4498269896194	76.2838468720822	86.6923807472952	86.1837767038477	-0.508604043447491	0.547714352392974	1.8740292519307	1.83063845180936	-0.0433908001213401	0.500873105922959	no	mid	chr12:47989787del	frameshift_variant	Frameshift	Pathogenic	1
chr12	47989786	C	A	COL2A1_e17	ENSE00001774985	COL2A1_e17_G90T	GGGTGGGCTGGGAGCAGGGACGGACAGGGCCTGTGGGCACCTCTCATGGTCACTTCCTTCTTGCTCACAGGGTGCCCGAGGCAACGATGTTCAGCCAGGCCCCGCAGGGCCTCCGGTAAGTTCATTTCATCCTCAGCAGG	MUT1	90	90	1	G	U	sub	Exon	Exon	Exon	45	89.2299107142857	77.5141242937853	76.9712140175219	86.6923807472952	85.468408542882	-1.22397220441319	0.461950923551499	1.8740292519307	1.77182181630186	-0.10220743562884	0.0177153587353439	yes	neg1	chr12:47989786C>A	missense_variant	Missense	Pathogenic	1
chr12	47989787	C	A	COL2A1_e17	ENSE00001774985	COL2A1_e17_G89T	GGGTGGGCTGGGAGCAGGGACGGACAGGGCCTGTGGGCACCTCTCATGGTCACTTCCTTCTTGCTCACAGGGTGCCCGAGGCAACGATTGTCAGCCAGGCCCCGCAGGGCCTCCGGTAAGTTCATTTCATCCTCAGCAGG	MUT1	89	89	1	G	U	sub	Exon	Exon	Exon	45	88.7943262411348	79.2721518987342	77.7777777777778	86.6923807472952	86.290842125066	-0.401538622229192	0.747009469731676	1.8740292519307	1.83965940817555	-0.0343698437551501	0.70765760755475	no	mid	chr12:47989787C>A	missense_variant	Missense	Likely Pathogenic	2
chr12	47989789	T	G	COL2A1_e17	ENSE00001774985	COL2A1_e17_A87C	GGGTGGGCTGGGAGCAGGGACGGACAGGGCCTGTGGGCACCTCTCATGGTCACTTCCTTCTTGCTCACAGGGTGCCCGAGGCAACGCTGGTCAGCCAGGCCCCGCAGGGCCTCCGGTAAGTTCATTTCATCCTCAGCAGG	MUT1	87	87	1	A	C	sub	Exon	Exon	Exon	45	92.1762589928058	77.3216031280548	79.5833333333333	86.6923807472952	86.208463754281	-0.4839169930142	0.587456563798297	1.8740292519307	1.83271327177359	-0.0413159801571101	0.55543234906782	no	mid	chr12:47989789T>G
chr12	47989769_47989789del	CCTGCGGGGCCTGGCTGACCAT	C	COL2A1_e17	ENSE00001774985	COL2A1_e17_del87to107	GGGTGGGCTGGGAGCAGGGACGGACAGGGCCTGTGGGCACCTCTCATGGTCACTTCCTTCTTGCTCACAGGGTGCCCGAGGCAACGGGCCTCCGGTAAGTTCATTTCATCCTCAGCAGG	MUT1	87	107	21	AUGGUCAGCCAGGCCCCGCAG	∆21nt	∆21nt	Exon	Exon	Exon	24	0.213219616204691	0.233781414377557	0.255591054313099	86.6923807472952	0.985235091208735	-85.7071456560865	0.275630274917026	1.8740292519307	-4.6101439745167	-6.4841732264474	1.4603369694792e-115	yes	neg5	chr12:47989769_47989789del
chr12	47989770_47989790del	CTGCGGGGCCTGGCTGACCATC	C	COL2A1_e17	ENSE00001774985	COL2A1_e17_del86to106	GGGTGGGCTGGGAGCAGGGACGGACAGGGCCTGTGGGCACCTCTCATGGTCACTTCCTTCTTGCTCACAGGGTGCCCGAGGCAACGGGCCTCCGGTAAGTTCATTTCATCCTCAGCAGG	MUT1	86	106	21	GAUGGUCAGCCAGGCCCCGCA	∆21nt	∆21nt	Exon	Exon	Exon	24	0.213219616204691	0.233781414377557	0.255591054313099	86.6923807472952	0.985235091208735	-85.7071456560865	0.275630274917026	1.8740292519307	-4.6101439745167	-6.4841732264474	1.4603369694792e-115	yes	neg5	chr12:47989770_47989790del
chr12	47989787_47989789del	CCAT	C	COL2A1_e17	ENSE00001774985	COL2A1_e17_del87to89	GGGTGGGCTGGGAGCAGGGACGGACAGGGCCTGTGGGCACCTCTCATGGTCACTTCCTTCTTGCTCACAGGGTGCCCGAGGCAACGGTCAGCCAGGCCCCGCAGGGCCTCCGGTAAGTTCATTTCATCCTCAGCAGG	MUT1	87	89	3	AUG	∆3nt	∆3nt	Exon	Exon	Exon	42	84.5989304812834	74.7844827586207	74.0926157697122	86.6923807472952	83.6689697680415	-3.02341097925369	0.675135918319998	1.8740292519307	1.63380118389929	-0.24022806803141	5.10867410874373e-06	yes	neg1	chr12:47989787_47989789del
chr12	47989788_47989790del	CATC	C	COL2A1_e17	ENSE00001774985	COL2A1_e17_del86to88	GGGTGGGCTGGGAGCAGGGACGGACAGGGCCTGTGGGCACCTCTCATGGTCACTTCCTTCTTGCTCACAGGGTGCCCGAGGCAACGGTCAGCCAGGCCCCGCAGGGCCTCCGGTAAGTTCATTTCATCCTCAGCAGG	MUT1	86	88	3	GAU	∆3nt	∆3nt	Exon	Exon	Exon	42	84.5989304812834	74.7844827586207	74.0926157697122	86.6923807472952	83.6689697680415	-3.02341097925369	0.675135918319998	1.8740292519307	1.63380118389929	-0.24022806803141	5.10867410874373e-06	yes	neg1	chr12:47989788_47989790del
chr12	47989789	T	C	COL2A1_e17	ENSE00001774985	COL2A1_e17_A87G	GGGTGGGCTGGGAGCAGGGACGGACAGGGCCTGTGGGCACCTCTCATGGTCACTTCCTTCTTGCTCACAGGGTGCCCGAGGCAACGGTGGTCAGCCAGGCCCCGCAGGGCCTCCGGTAAGTTCATTTCATCCTCAGCAGG	MUT1	87	87	1	A	G	sub	Exon	Exon	Exon	45	91.0874897792314	77.9291553133515	77.9825412221145	86.6923807472952	85.9228628433949	-0.769517903900296	0.566966690987766	1.8740292519307	1.80889794696687	-0.06513130496383	0.283015534766993	no	mid	chr12:47989789T>C
chr12	47989789del	AT	A	COL2A1_e17	ENSE00001774985	COL2A1_e17_del87to87	GGGTGGGCTGGGAGCAGGGACGGACAGGGCCTGTGGGCACCTCTCATGGTCACTTCCTTCTTGCTCACAGGGTGCCCGAGGCAACGTGGTCAGCCAGGCCCCGCAGGGCCTCCGGTAAGTTCATTTCATCCTCAGCAGG	MUT1	87	87	1	A	∆1nt	∆1nt	Exon	Exon	Exon	44	90.7321594068582	78.1521739130435	77.639046538025	86.6923807472952	85.8890038863039	-0.803376860991289	0.618475940293205	1.8740292519307	1.80610145049335	-0.0679278014373501	0.307495575129947	no	mid	chr12:47989789del
chr12	47989789	T	A	COL2A1_e17	ENSE00001774985	COL2A1_e17_A87T	GGGTGGGCTGGGAGCAGGGACGGACAGGGCCTGTGGGCACCTCTCATGGTCACTTCCTTCTTGCTCACAGGGTGCCCGAGGCAACGTTGGTCAGCCAGGCCCCGCAGGGCCTCCGGTAAGTTCATTTCATCCTCAGCAGG	MUT1	87	87	1	A	U	sub	Exon	Exon	Exon	45	89.4695787831513	80.0345721694036	79.4197642792384	86.6923807472952	87.0351367514266	0.342756004131406	0.528928563334821	1.8740292519307	1.90406903663008	0.0300397846993801	0.65648185627674	no	mid	chr12:47989789T>A
chr12	47989790	C	A	COL2A1_e17	ENSE00001774985	COL2A1_e17_G86T	GGGTGGGCTGGGAGCAGGGACGGACAGGGCCTGTGGGCACCTCTCATGGTCACTTCCTTCTTGCTCACAGGGTGCCCGAGGCAACTATGGTCAGCCAGGCCCCGCAGGGCCTCCGGTAAGTTCATTTCATCCTCAGCAGG	MUT1	86	86	1	G	U	sub	Exon	Exon	Exon	45	89.2060660124889	75.6923076923077	74.3010752688172	86.6923807472952	84.0366059863966	-2.6557747608986	0.640361679674417	1.8740292519307	1.6609542625615	-0.2130749893692	3.26933848217861e-05	yes	neg1	chr12:47989790C>A
chr12	47989791del	CG	C	COL2A1_e17	ENSE00001774985	COL2A1_e17_del85to85	GGGTGGGCTGGGAGCAGGGACGGACAGGGCCTGTGGGCACCTCTCATGGTCACTTCCTTCTTGCTCACAGGGTGCCCGAGGCAAGATGGTCAGCCAGGCCCCGCAGGGCCTCCGGTAAGTTCATTTCATCCTCAGCAGG	MUT1	85	85	1	C	∆1nt	∆1nt	Exon	Exon	Exon	44	90.4694167852063	73.841059602649	77.3214285714286	86.6923807472952	84.3558881546027	-2.3364925926925	0.807416857589043	1.8740292519307	1.68495000649554	-0.18907924543516	0.00556541462869113	yes	neg1	chr12:47989791del
chr12	47989791	G	C	COL2A1_e17	ENSE00001774985	COL2A1_e17_C85G	GGGTGGGCTGGGAGCAGGGACGGACAGGGCCTGTGGGCACCTCTCATGGTCACTTCCTTCTTGCTCACAGGGTGCCCGAGGCAAGGATGGTCAGCCAGGCCCCGCAGGGCCTCCGGTAAGTTCATTTCATCCTCAGCAGG	MUT1	85	85	1	C	G	sub	Exon	Exon	Exon	45	89.0929965556831	77.5223499361431	77.972972972973	86.6923807472952	85.7815180672234	-0.9108626800718	0.678252399059624	1.8740292519307	1.79726091325449	-0.0767683386762101	0.283437182306311	no	mid	chr12:47989791G>C
chr12	47989786_47989791del	ACCATCG	A	COL2A1_e17	ENSE00001774985	COL2A1_e17_del85to90	GGGTGGGCTGGGAGCAGGGACGGACAGGGCCTGTGGGCACCTCTCATGGTCACTTCCTTCTTGCTCACAGGGTGCCCGAGGCAATCAGCCAGGCCCCGCAGGGCCTCCGGTAAGTTCATTTCATCCTCAGCAGG	MUT1	85	90	6	CGAUGG	∆6nt	∆6nt	Exon	Exon	Exon	39	67.2225785760103	53.7147102526003	52.0064205457464	86.6923807472952	68.4291091234383	-18.2632716238569	0.754789647349135	1.8740292519307	0.77356278482025	-1.10046646711045	3.22598016981309e-203	yes	neg3	chr12:47989786_47989791del
chr12	47989791	G	A	COL2A1_e17	ENSE00001774985	COL2A1_e17_C85T	GGGTGGGCTGGGAGCAGGGACGGACAGGGCCTGTGGGCACCTCTCATGGTCACTTCCTTCTTGCTCACAGGGTGCCCGAGGCAATGATGGTCAGCCAGGCCCCGCAGGGCCTCCGGTAAGTTCATTTCATCCTCAGCAGG	MUT1	85	85	1	C	U	sub	Exon	Exon	Exon	45	90.440251572327	76.5379113018598	76.7479674796748	86.6923807472952	85.0924718781816	-1.5999088691136	0.741607314201986	1.8740292519307	1.74187224116614	-0.13215701076456	0.0552468527051902	yes	neg1	chr12:47989791G>A	synonymous_variant	Synonymous	Likely Benign	1
chr12	47989789_47989791del	ATCG	A	COL2A1_e17	ENSE00001774985	COL2A1_e17_del85to87	GGGTGGGCTGGGAGCAGGGACGGACAGGGCCTGTGGGCACCTCTCATGGTCACTTCCTTCTTGCTCACAGGGTGCCCGAGGCAATGGTCAGCCAGGCCCCGCAGGGCCTCCGGTAAGTTCATTTCATCCTCAGCAGG	MUT1	85	87	3	CGA	∆3nt	∆3nt	Exon	Exon	Exon	42	80.5609284332689	71.2264150943396	70.313986679353	86.6923807472952	81.2450380657959	-5.44734268149929	0.659218723135147	1.8740292519307	1.46601139548832	-0.40801785644238	9.45919736306906e-20	yes	neg1	chr12:47989789_47989791del
chr12	47989790_47989792del	TCGT	T	COL2A1_e17	ENSE00001774985	COL2A1_e17_del84to86	GGGTGGGCTGGGAGCAGGGACGGACAGGGCCTGTGGGCACCTCTCATGGTCACTTCCTTCTTGCTCACAGGGTGCCCGAGGCAATGGTCAGCCAGGCCCCGCAGGGCCTCCGGTAAGTTCATTTCATCCTCAGCAGG	MUT1	84	86	3	ACG	∆3nt	∆3nt	Exon	Exon	Exon	42	80.5609284332689	71.2264150943396	70.313986679353	86.6923807472952	81.2450380657959	-5.44734268149929	0.659218723135147	1.8740292519307	1.46601139548832	-0.40801785644238	9.45919736306906e-20	yes	neg1	chr12:47989790_47989792del
chr12	47989772_47989792del	GCGGGGCCTGGCTGACCATCGT	G	COL2A1_e17	ENSE00001774985	COL2A1_e17_del84to104	GGGTGGGCTGGGAGCAGGGACGGACAGGGCCTGTGGGCACCTCTCATGGTCACTTCCTTCTTGCTCACAGGGTGCCCGAGGCACAGGGCCTCCGGTAAGTTCATTTCATCCTCAGCAGG	MUT1	84	104	21	ACGAUGGUCAGCCAGGCCCCG	∆21nt	∆21nt	Exon	Exon	Exon	24	0.572956455309397	0.143884892086331	0.32656023222061	86.6923807472952	1.01997225507179	-85.6724084922234	0.231654452586261	1.8740292519307	-4.57514266381591	-6.44917191574661	1.51006250168217e-172	yes	neg5	chr12:47989772_47989792del
chr12	47989792	T	G	COL2A1_e17	ENSE00001774985	COL2A1_e17_A84C	GGGTGGGCTGGGAGCAGGGACGGACAGGGCCTGTGGGCACCTCTCATGGTCACTTCCTTCTTGCTCACAGGGTGCCCGAGGCACCGATGGTCAGCCAGGCCCCGCAGGGCCTCCGGTAAGTTCATTTCATCCTCAGCAGG	MUT1	84	84	1	A	C	sub	Exon	Exon	Exon	45	41.9068736141907	32.1931589537223	33.9092872570194	86.6923807472952	50.841519121412	-35.8508616258832	1.54567607029611	1.8740292519307	0.0336639436660669	-1.84036530826463	1.53607215243319e-189	yes	neg3	chr12:47989792T>G
chr12	47989792del	GT	G	COL2A1_e17	ENSE00001774985	COL2A1_e17_del84to84	GGGTGGGCTGGGAGCAGGGACGGACAGGGCCTGTGGGCACCTCTCATGGTCACTTCCTTCTTGCTCACAGGGTGCCCGAGGCACGATGGTCAGCCAGGCCCCGCAGGGCCTCCGGTAAGTTCATTTCATCCTCAGCAGG	MUT1	84	84	1	A	∆1nt	∆1nt	Exon	Exon	Exon	44	87.8522837706511	74.1100323624596	74.475138121547	86.6923807472952	83.57012009861	-3.12226064868519	0.655415960497643	1.8740292519307	1.62658441880635	-0.24744483312435	1.0650416063695e-06	yes	neg1	chr12:47989792del
chr12	47989793del	TT	T	COL2A1_e17	ENSE00001774985	COL2A1_e17_del83to83	GGGTGGGCTGGGAGCAGGGACGGACAGGGCCTGTGGGCACCTCTCATGGTCACTTCCTTCTTGCTCACAGGGTGCCCGAGGCACGATGGTCAGCCAGGCCCCGCAGGGCCTCCGGTAAGTTCATTTCATCCTCAGCAGG	MUT1	83	83	1	A	∆1nt	∆1nt	Exon	Exon	Exon	44	87.8522837706511	74.1100323624596	74.475138121547	86.6923807472952	83.57012009861	-3.12226064868519	0.655415960497643	1.8740292519307	1.62658441880635	-0.24744483312435	1.0650416063695e-06	yes	neg1	chr12:47989793del
chr12	47989792	T	C	COL2A1_e17	ENSE00001774985	COL2A1_e17_A84G	GGGTGGGCTGGGAGCAGGGACGGACAGGGCCTGTGGGCACCTCTCATGGTCACTTCCTTCTTGCTCACAGGGTGCCCGAGGCAGCGATGGTCAGCCAGGCCCCGCAGGGCCTCCGGTAAGTTCATTTCATCCTCAGCAGG	MUT1	84	84	1	A	G	sub	Exon	Exon	Exon	45	88.8392857142857	75.6476683937824	78.1629116117851	86.6923807472952	85.2372176238758	-1.45516312341939	0.786449214986553	1.8740292519307	1.75332885575119	-0.12070039617951	0.110966563691331	no	mid	chr12:47989792T>C
chr12	47989787_47989792del	CCATCGT	C	COL2A1_e17	ENSE00001774985	COL2A1_e17_del84to89	GGGTGGGCTGGGAGCAGGGACGGACAGGGCCTGTGGGCACCTCTCATGGTCACTTCCTTCTTGCTCACAGGGTGCCCGAGGCAGTCAGCCAGGCCCCGCAGGGCCTCCGGTAAGTTCATTTCATCCTCAGCAGG	MUT1	84	89	6	ACGAUG	∆6nt	∆6nt	Exon	Exon	Exon	39	72.0119521912351	59.2050209205021	58.4309133489461	86.6923807472952	72.9368086812201	-13.7555720660751	0.853969313260834	1.8740292519307	0.991418881063526	-0.882610370867174	6.62789937880973e-88	yes	neg2	chr12:47989787_47989792del
chr12	47989792	T	A	COL2A1_e17	ENSE00001774985	COL2A1_e17_A84T	GGGTGGGCTGGGAGCAGGGACGGACAGGGCCTGTGGGCACCTCTCATGGTCACTTCCTTCTTGCTCACAGGGTGCCCGAGGCATCGATGGTCAGCCAGGCCCCGCAGGGCCTCCGGTAAGTTCATTTCATCCTCAGCAGG	MUT1	84	84	1	A	U	sub	Exon	Exon	Exon	45	89.0126206384558	77.3260359655981	79.9186991869919	86.6923807472952	86.3004437029949	-0.391937044300295	0.522489699432895	1.8740292519307	1.8404712942485	-0.0335579576822	0.598822994183568	no	mid	chr12:47989792T>A
chr12	47989793	T	G	COL2A1_e17	ENSE00001774985	COL2A1_e17_A83C	GGGTGGGCTGGGAGCAGGGACGGACAGGGCCTGTGGGCACCTCTCATGGTCACTTCCTTCTTGCTCACAGGGTGCCCGAGGCCACGATGGTCAGCCAGGCCCCGCAGGGCCTCCGGTAAGTTCATTTCATCCTCAGCAGG	MUT1	83	83	1	A	C	sub	Exon	Exon	Exon	45	90.6225980015373	77.5	78.9303079416532	86.6923807472952	86.0630308094616	-0.62934993783359	0.518921274843934	1.8740292519307	1.82053498067924	-0.0534942712514601	0.353449767201417	no	mid	chr12:47989793T>G
chr12	47989793	T	C	COL2A1_e17	ENSE00001774985	COL2A1_e17_A83G	GGGTGGGCTGGGAGCAGGGACGGACAGGGCCTGTGGGCACCTCTCATGGTCACTTCCTTCTTGCTCACAGGGTGCCCGAGGCGACGATGGTCAGCCAGGCCCCGCAGGGCCTCCGGTAAGTTCATTTCATCCTCAGCAGG	MUT1	83	83	1	A	G	sub	Exon	Exon	Exon	45	90.9836065573771	79.8930481283423	77.3420479302832	86.6923807472952	86.3324081108253	-0.359972636469896	0.602134385559199	1.8740292519307	1.84317758115836	-0.0308516707723401	0.678469111465318	no	mid	chr12:47989793T>C
chr12	47989791_47989793del	CGTT	C	COL2A1_e17	ENSE00001774985	COL2A1_e17_del83to85	GGGTGGGCTGGGAGCAGGGACGGACAGGGCCTGTGGGCACCTCTCATGGTCACTTCCTTCTTGCTCACAGGGTGCCCGAGGCGATGGTCAGCCAGGCCCCGCAGGGCCTCCGGTAAGTTCATTTCATCCTCAGCAGG	MUT1	83	85	3	AAC	∆3nt	∆3nt	Exon	Exon	Exon	42	87.7300613496933	77.4494556765163	79.1469194312796	86.6923807472952	86.1138082995036	-0.578572447791592	0.731623169219991	1.8740292519307	1.82477483017135	-0.04925442175935	0.570913460442718	no	mid	chr12:47989791_47989793del
chr12	47989792_47989794del	GTTG	G	COL2A1_e17	ENSE00001774985	COL2A1_e17_del82to84	GGGTGGGCTGGGAGCAGGGACGGACAGGGCCTGTGGGCACCTCTCATGGTCACTTCCTTCTTGCTCACAGGGTGCCCGAGGCGATGGTCAGCCAGGCCCCGCAGGGCCTCCGGTAAGTTCATTTCATCCTCAGCAGG	MUT1	82	84	3	CAA	∆3nt	∆3nt	Exon	Exon	Exon	42	87.7300613496933	77.4494556765163	79.1469194312796	86.6923807472952	86.1138082995036	-0.578572447791592	0.731623169219991	1.8740292519307	1.82477483017135	-0.04925442175935	0.570913460442718	no	mid	chr12:47989792_47989794del
chr12	47989773_47989793del	CGGGGCCTGGCTGACCATCGTT	C	COL2A1_e17	ENSE00001774985	COL2A1_e17_del83to103	GGGTGGGCTGGGAGCAGGGACGGACAGGGCCTGTGGGCACCTCTCATGGTCACTTCCTTCTTGCTCACAGGGTGCCCGAGGCGCAGGGCCTCCGGTAAGTTCATTTCATCCTCAGCAGG	MUT1	83	103	21	AACGAUGGUCAGCCAGGCCCC	∆21nt	∆21nt	Exon	Exon	Exon	24	1.99057097957046	1.37488542621448	0.711020822752666	86.6923807472952	3.42631618669494	-83.2660645606003	0.439712371632208	1.8740292519307	-3.33882059383078	-5.21284984576148	0	yes	neg5	chr12:47989773_47989793del
chr12	47989774_47989794del	GGGGCCTGGCTGACCATCGTTG	G	COL2A1_e17	ENSE00001774985	COL2A1_e17_del82to102	GGGTGGGCTGGGAGCAGGGACGGACAGGGCCTGTGGGCACCTCTCATGGTCACTTCCTTCTTGCTCACAGGGTGCCCGAGGCGCAGGGCCTCCGGTAAGTTCATTTCATCCTCAGCAGG	MUT1	82	102	21	CAACGAUGGUCAGCCAGGCCC	∆21nt	∆21nt	Exon	Exon	Exon	24	1.99057097957046	1.37488542621448	0.711020822752666	86.6923807472952	3.42631618669494	-83.2660645606003	0.439712371632208	1.8740292519307	-3.33882059383078	-5.21284984576148	0	yes	neg5	chr12:47989774_47989794del
chr12	47989788_47989793del	CATCGTT	C	COL2A1_e17	ENSE00001774985	COL2A1_e17_del83to88	GGGTGGGCTGGGAGCAGGGACGGACAGGGCCTGTGGGCACCTCTCATGGTCACTTCCTTCTTGCTCACAGGGTGCCCGAGGCGGTCAGCCAGGCCCCGCAGGGCCTCCGGTAAGTTCATTTCATCCTCAGCAGG	MUT1	83	88	6	AACGAU	∆6nt	∆6nt	Exon	Exon	Exon	39	74.7165532879819	60.8805031446541	62.982689747004	86.6923807472952	75.1514629486974	-11.5409177985978	0.875331844619355	1.8740292519307	1.10670670342332	-0.76732254850738	2.21007481354181e-57	yes	neg2	chr12:47989788_47989793del
chr12	47989793	T	A	COL2A1_e17	ENSE00001774985	COL2A1_e17_A83T	GGGTGGGCTGGGAGCAGGGACGGACAGGGCCTGTGGGCACCTCTCATGGTCACTTCCTTCTTGCTCACAGGGTGCCCGAGGCTACGATGGTCAGCCAGGCCCCGCAGGGCCTCCGGTAAGTTCATTTCATCCTCAGCAGG	MUT1	83	83	1	A	U	sub	Exon	Exon	Exon	45	89.8894154818325	78.1196581196581	79.6545105566219	86.6923807472952	86.4765268268219	-0.215853920473297	0.775239592446298	1.8740292519307	1.85544608181636	-0.01858317011434	0.855801614054352	no	mid	chr12:47989793T>A
chr12	47989794	G	C	COL2A1_e17	ENSE00001774985	COL2A1_e17_C82G	GGGTGGGCTGGGAGCAGGGACGGACAGGGCCTGTGGGCACCTCTCATGGTCACTTCCTTCTTGCTCACAGGGTGCCCGAGGGAACGATGGTCAGCCAGGCCCCGCAGGGCCTCCGGTAAGTTCATTTCATCCTCAGCAGG	MUT1	82	82	1	C	G	sub	Exon	Exon	Exon	45	91.6038751345533	77.8519417475728	78.1645569620253	86.6923807472952	85.9512082734374	-0.741172473857799	0.462146634896002	1.8740292519307	1.81124339562207	-0.0627858563086301	0.196684489193752	no	mid	chr12:47989794G>C
chr12	47989794	G	A	COL2A1_e17	ENSE00001774985	COL2A1_e17_C82T	GGGTGGGCTGGGAGCAGGGACGGACAGGGCCTGTGGGCACCTCTCATGGTCACTTCCTTCTTGCTCACAGGGTGCCCGAGGTAACGATGGTCAGCCAGGCCCCGCAGGGCCTCCGGTAAGTTCATTTCATCCTCAGCAGG	MUT1	82	82	1	C	U	sub	Exon	Exon	Exon	45	89.4685039370079	74.6031746031746	75.3513513513514	86.6923807472952	84.0160223593328	-2.6763583879624	0.641030328992172	1.8740292519307	1.65942069997925	-0.21460855195145	2.84346999632957e-05	yes	neg1	chr12:47989794G>A
chr12	47989789_47989794del	ATCGTTG	A	COL2A1_e17	ENSE00001774985	COL2A1_e17_del82to87	GGGTGGGCTGGGAGCAGGGACGGACAGGGCCTGTGGGCACCTCTCATGGTCACTTCCTTCTTGCTCACAGGGTGCCCGAGGTGGTCAGCCAGGCCCCGCAGGGCCTCCGGTAAGTTCATTTCATCCTCAGCAGG	MUT1	82	87	6	CAACGA	∆6nt	∆6nt	Exon	Exon	Exon	39	67.444120505345	54.1073384446878	56.8345323741007	86.6923807472952	70.4463394527362	-16.246041294559	0.860660638524921	1.8740292519307	0.8686436649198	-1.0053855870109	6.73016319279482e-124	yes	neg3	chr12:47989789_47989794del
chr12	47989795	C	A	COL2A1_e17	ENSE00001774985	COL2A1_e17_G81T	GGGTGGGCTGGGAGCAGGGACGGACAGGGCCTGTGGGCACCTCTCATGGTCACTTCCTTCTTGCTCACAGGGTGCCCGAGTCAACGATGGTCAGCCAGGCCCCGCAGGGCCTCCGGTAAGTTCATTTCATCCTCAGCAGG	MUT1	81	81	1	G	U	sub	Exon	Exon	Exon	45	90.3057419835943	76.268271711092	78.9193976970771	86.6923807472952	85.6600580307347	-1.0323227165605	0.55404921593194	1.8740292519307	1.78733786125169	-0.0866913906790101	0.116850289914278	no	mid	chr12:47989795C>A	missense_variant	Missense	Likely Pathogenic	1
chr12	47989796	C	A	COL2A1_e17	ENSE00001774985	COL2A1_e17_G80T	GGGTGGGCTGGGAGCAGGGACGGACAGGGCCTGTGGGCACCTCTCATGGTCACTTCCTTCTTGCTCACAGGGTGCCCGATGCAACGATGGTCAGCCAGGCCCCGCAGGGCCTCCGGTAAGTTCATTTCATCCTCAGCAGG	MUT1	80	80	1	G	U	sub	Exon	Exon	Exon	45	92.364990689013	78.5781990521327	78.9473684210526	86.6923807472952	86.4353302704915	-0.2570504768037	0.569576550398224	1.8740292519307	1.85192790883355	-0.02210134309715	0.757266364321014	no	mid	chr12:47989796C>A
chr12	47989795_47989797del	GCCT	G	COL2A1_e17	ENSE00001774985	COL2A1_e17_del79to81	GGGTGGGCTGGGAGCAGGGACGGACAGGGCCTGTGGGCACCTCTCATGGTCACTTCCTTCTTGCTCACAGGGTGCCCGCAACGATGGTCAGCCAGGCCCCGCAGGGCCTCCGGTAAGTTCATTTCATCCTCAGCAGG	MUT1	79	81	3	AGG	∆3nt	∆3nt	Exon	Exon	Exon	42	87.2903795233892	74.7563352826511	75.4297269969666	86.6923807472952	84.0789164261905	-2.6134643211047	0.615742292472452	1.8740292519307	1.66411159728966	-0.20991765464104	2.15734175406364e-05	yes	neg1	chr12:47989795_47989797del
chr12	47989796_47989798del	CCTC	C	COL2A1_e17	ENSE00001774985	COL2A1_e17_del78to80	GGGTGGGCTGGGAGCAGGGACGGACAGGGCCTGTGGGCACCTCTCATGGTCACTTCCTTCTTGCTCACAGGGTGCCCGCAACGATGGTCAGCCAGGCCCCGCAGGGCCTCCGGTAAGTTCATTTCATCCTCAGCAGG	MUT1	78	80	3	GAG	∆3nt	∆3nt	Exon	Exon	Exon	42	87.2903795233892	74.7563352826511	75.4297269969666	86.6923807472952	84.0789164261905	-2.6134643211047	0.615742292472452	1.8740292519307	1.66411159728966	-0.20991765464104	2.15734175406364e-05	yes	neg1	chr12:47989796_47989798del
chr12	47989777_47989797del	GCCTGGCTGACCATCGTTGCCT	G	COL2A1_e17	ENSE00001774985	COL2A1_e17_del79to99	GGGTGGGCTGGGAGCAGGGACGGACAGGGCCTGTGGGCACCTCTCATGGTCACTTCCTTCTTGCTCACAGGGTGCCCGCCCCGCAGGGCCTCCGGTAAGTTCATTTCATCCTCAGCAGG	MUT1	79	99	21	AGGCAACGAUGGUCAGCCAGG	∆21nt	∆21nt	Exon	Exon	Exon	24	1.21341898643826	0.703812316715543	0.394996708360764	86.6923807472952	2.04778855223547	-84.6445921950597	0.400952277289992	1.8740292519307	-3.86771926557998	-5.74174851751068	4.43721145793479e-180	yes	neg5	chr12:47989777_47989797del
chr12	47989778_47989798del	CCTGGCTGACCATCGTTGCCTC	C	COL2A1_e17	ENSE00001774985	COL2A1_e17_del78to98	GGGTGGGCTGGGAGCAGGGACGGACAGGGCCTGTGGGCACCTCTCATGGTCACTTCCTTCTTGCTCACAGGGTGCCCGCCCCGCAGGGCCTCCGGTAAGTTCATTTCATCCTCAGCAGG	MUT1	78	98	21	GAGGCAACGAUGGUCAGCCAG	∆21nt	∆21nt	Exon	Exon	Exon	24	1.21341898643826	0.703812316715543	0.394996708360764	86.6923807472952	2.04778855223547	-84.6445921950597	0.400952277289992	1.8740292519307	-3.86771926557998	-5.74174851751068	4.43721145793479e-180	yes	neg5	chr12:47989778_47989798del
chr12	47989792_47989797del	GTTGCCT	G	COL2A1_e17	ENSE00001774985	COL2A1_e17_del79to84	GGGTGGGCTGGGAGCAGGGACGGACAGGGCCTGTGGGCACCTCTCATGGTCACTTCCTTCTTGCTCACAGGGTGCCCGCGATGGTCAGCCAGGCCCCGCAGGGCCTCCGGTAAGTTCATTTCATCCTCAGCAGG	MUT1	79	84	6	AGGCAA	∆6nt	∆6nt	Exon	Exon	Exon	39	77.827380952381	63.5231316725979	65.8467360454116	86.6923807472952	77.0840600451947	-9.60832070210049	0.712639411411484	1.8740292519307	1.2130637789806	-0.6609654729501	8.76803274186431e-57	yes	neg2	chr12:47989792_47989797del
chr12	47989797	T	G	COL2A1_e17	ENSE00001774985	COL2A1_e17_A79C	GGGTGGGCTGGGAGCAGGGACGGACAGGGCCTGTGGGCACCTCTCATGGTCACTTCCTTCTTGCTCACAGGGTGCCCGCGGCAACGATGGTCAGCCAGGCCCCGCAGGGCCTCCGGTAAGTTCATTTCATCCTCAGCAGG	MUT1	79	79	1	A	C	sub	Exon	Exon	Exon	45	90.2559867877787	78.4232365145228	80.6282722513089	86.6923807472952	86.8765399107994	0.184159163504205	0.524433138542218	1.8740292519307	1.8900865542625	0.0160573023318	0.817835741658059	no	mid	chr12:47989797T>G
chr12	47989797del	CT	C	COL2A1_e17	ENSE00001774985	COL2A1_e17_del79to79	GGGTGGGCTGGGAGCAGGGACGGACAGGGCCTGTGGGCACCTCTCATGGTCACTTCCTTCTTGCTCACAGGGTGCCCGGGCAACGATGGTCAGCCAGGCCCCGCAGGGCCTCCGGTAAGTTCATTTCATCCTCAGCAGG	MUT1	79	79	1	A	∆1nt	∆1nt	Exon	Exon	Exon	44	89.3939393939394	79.5527156549521	74.7899159663866	86.6923807472952	85.3537548229606	-1.33862592433459	0.617678010335323	1.8740292519307	1.76262044080836	-0.11140881112234	0.0573062508030991	yes	neg1	chr12:47989797del
chr12	47989797	T	C	COL2A1_e17	ENSE00001774985	COL2A1_e17_A79G	GGGTGGGCTGGGAGCAGGGACGGACAGGGCCTGTGGGCACCTCTCATGGTCACTTCCTTCTTGCTCACAGGGTGCCCGGGGCAACGATGGTCAGCCAGGCCCCGCAGGGCCTCCGGTAAGTTCATTTCATCCTCAGCAGG	MUT1	79	79	1	A	G	sub	Exon	Exon	Exon	45	90.4977375565611	76.1506276150628	80.7894736842105	86.6923807472952	86.0370419123893	-0.655338834905894	0.893655110283064	1.8740292519307	1.81836995115136	-0.05565930077934	0.598822994183568	no	mid	chr12:47989797T>C
chr12	47989797	T	A	COL2A1_e17	ENSE00001774985	COL2A1_e17_A79T	GGGTGGGCTGGGAGCAGGGACGGACAGGGCCTGTGGGCACCTCTCATGGTCACTTCCTTCTTGCTCACAGGGTGCCCGTGGCAACGATGGTCAGCCAGGCCCCGCAGGGCCTCCGGTAAGTTCATTTCATCCTCAGCAGG	MUT1	79	79	1	A	U	sub	Exon	Exon	Exon	45	90.1329601119664	81.0687022900763	79.0697674418605	86.6923807472952	87.2744803827671	0.5820996354719	0.500939621240861	1.8740292519307	1.92544870321793	0.0514194512872299	0.398551073018798	no	mid	chr12:47989797T>A
chr12	47989798	C	A	COL2A1_e17	ENSE00001774985	COL2A1_e17_G78T	GGGTGGGCTGGGAGCAGGGACGGACAGGGCCTGTGGGCACCTCTCATGGTCACTTCCTTCTTGCTCACAGGGTGCCCTAGGCAACGATGGTCAGCCAGGCCCCGCAGGGCCTCCGGTAAGTTCATTTCATCCTCAGCAGG	MUT1	78	78	1	G	U	sub	Exon	Exon	Exon	45	82.262996941896	70.3980099502488	71.0338680926916	86.6923807472952	81.2051430629193	-5.48723768437589	0.630935246750483	1.8740292519307	1.46339531814213	-0.41063393378857	1.05220718022824e-21	yes	neg1	chr12:47989798C>A
chr12	47989799del	CG	C	COL2A1_e17	ENSE00001774985	COL2A1_e17_del77to77	GGGTGGGCTGGGAGCAGGGACGGACAGGGCCTGTGGGCACCTCTCATGGTCACTTCCTTCTTGCTCACAGGGTGCCGAGGCAACGATGGTCAGCCAGGCCCCGCAGGGCCTCCGGTAAGTTCATTTCATCCTCAGCAGG	MUT1	77	77	1	C	∆1nt	∆1nt	Exon	Exon	Exon	44	88.5597548518897	79.1921664626683	78	86.6923807472952	86.3174992060394	-0.374881541255789	0.648063818909783	1.8740292519307	1.84191464726709	-0.03211460466361	0.687011862113743	no	mid	chr12:47989799del
chr12	47989800del	GG	G	COL2A1_e17	ENSE00001774985	COL2A1_e17_del76to76	GGGTGGGCTGGGAGCAGGGACGGACAGGGCCTGTGGGCACCTCTCATGGTCACTTCCTTCTTGCTCACAGGGTGCCGAGGCAACGATGGTCAGCCAGGCCCCGCAGGGCCTCCGGTAAGTTCATTTCATCCTCAGCAGG	MUT1	76	76	1	C	∆1nt	∆1nt	Exon	Exon	Exon	44	88.5597548518897	79.1921664626683	78	86.6923807472952	86.3174992060394	-0.374881541255789	0.648063818909783	1.8740292519307	1.84191464726709	-0.03211460466361	0.687011862113743	no	mid	chr12:47989800del
chr12	47989801del	GG	G	COL2A1_e17	ENSE00001774985	COL2A1_e17_del75to75	GGGTGGGCTGGGAGCAGGGACGGACAGGGCCTGTGGGCACCTCTCATGGTCACTTCCTTCTTGCTCACAGGGTGCCGAGGCAACGATGGTCAGCCAGGCCCCGCAGGGCCTCCGGTAAGTTCATTTCATCCTCAGCAGG	MUT1	75	75	1	C	∆1nt	∆1nt	Exon	Exon	Exon	44	88.5597548518897	79.1921664626683	78	86.6923807472952	86.3174992060394	-0.374881541255789	0.648063818909783	1.8740292519307	1.84191464726709	-0.03211460466361	0.687011862113743	no	mid	chr12:47989801del
chr12	47989799	G	C	COL2A1_e17	ENSE00001774985	COL2A1_e17_C77G	GGGTGGGCTGGGAGCAGGGACGGACAGGGCCTGTGGGCACCTCTCATGGTCACTTCCTTCTTGCTCACAGGGTGCCGGAGGCAACGATGGTCAGCCAGGCCCCGCAGGGCCTCCGGTAAGTTCATTTCATCCTCAGCAGG	MUT1	77	77	1	C	G	sub	Exon	Exon	Exon	45	90.5756207674944	80.2333562113933	79.3103448275862	86.6923807472952	87.0697068544831	0.377326107187903	0.476364485357168	1.8740292519307	1.90713616179458	0.0331069098638799	0.589276325554286	no	mid	chr12:47989799G>C
chr12	47989797_47989799del	CTCG	C	COL2A1_e17	ENSE00001774985	COL2A1_e17_del77to79	GGGTGGGCTGGGAGCAGGGACGGACAGGGCCTGTGGGCACCTCTCATGGTCACTTCCTTCTTGCTCACAGGGTGCCGGCAACGATGGTCAGCCAGGCCCCGCAGGGCCTCCGGTAAGTTCATTTCATCCTCAGCAGG	MUT1	77	79	3	CGA	∆3nt	∆3nt	Exon	Exon	Exon	42	89.0550645819171	79.0259230164965	76.9808173477898	86.6923807472952	85.9522975281754	-0.740083219119792	0.533606355245385	1.8740292519307	1.81133360518574	-0.06269564674496	0.273353387857379	no	mid	chr12:47989797_47989799del
chr12	47989779_47989799del	CTGGCTGACCATCGTTGCCTCG	C	COL2A1_e17	ENSE00001774985	COL2A1_e17_del77to97	GGGTGGGCTGGGAGCAGGGACGGACAGGGCCTGTGGGCACCTCTCATGGTCACTTCCTTCTTGCTCACAGGGTGCCGGCCCCGCAGGGCCTCCGGTAAGTTCATTTCATCCTCAGCAGG	MUT1	77	97	21	CGAGGCAACGAUGGUCAGCCA	∆21nt	∆21nt	Exon	Exon	Exon	24	0.344708721130645	0.183654729109275	0.0681895669962496	86.6923807472952	0.660033807576119	-86.0323469397191	0.183169042300402	1.8740292519307	-5.01401219103063	-6.88804144296133	3.67895380684167e-133	yes	neg5	chr12:47989779_47989799del
chr12	47989799	G	A	COL2A1_e17	ENSE00001774985	COL2A1_e17_C77T	GGGTGGGCTGGGAGCAGGGACGGACAGGGCCTGTGGGCACCTCTCATGGTCACTTCCTTCTTGCTCACAGGGTGCCTGAGGCAACGATGGTCAGCCAGGCCCCGCAGGGCCTCCGGTAAGTTCATTTCATCCTCAGCAGG	MUT1	77	77	1	C	U	sub	Exon	Exon	Exon	45	89.7777777777778	78.3204798628963	78.3662477558348	86.6923807472952	86.1612039571435	-0.5311767901517	0.548465511728841	1.8740292519307	1.82874405097247	-0.0452852009582301	0.482492697078002	no	mid	chr12:47989799G>A	nonsense	Nonsense	Pathogenic	2
chr12	47989800	G	C	COL2A1_e17	ENSE00001774985	COL2A1_e17_C76G	GGGTGGGCTGGGAGCAGGGACGGACAGGGCCTGTGGGCACCTCTCATGGTCACTTCCTTCTTGCTCACAGGGTGCGCGAGGCAACGATGGTCAGCCAGGCCCCGCAGGGCCTCCGGTAAGTTCATTTCATCCTCAGCAGG	MUT1	76	76	1	C	G	sub	Exon	Exon	Exon	45	89.8550724637681	79.1791791791792	80.625	86.6923807472952	87.1274865053833	0.435105758088106	0.572329474895948	1.8740292519307	1.9122781069233	0.0382488549925999	0.598826654997783	no	mid	chr12:47989800G>C	synonymous_variant	Synonymous	Likely Benign	1
chr12	47989800	G	A	COL2A1_e17	ENSE00001774985	COL2A1_e17_C76T	GGGTGGGCTGGGAGCAGGGACGGACAGGGCCTGTGGGCACCTCTCATGGTCACTTCCTTCTTGCTCACAGGGTGCTCGAGGCAACGATGGTCAGCCAGGCCCCGCAGGGCCTCCGGTAAGTTCATTTCATCCTCAGCAGG	MUT1	76	76	1	C	U	sub	Exon	Exon	Exon	45	89.5720313441833	78.391959798995	78.7417218543046	86.6923807472952	86.2972438057597	-0.39513694153549	0.464979962946609	1.8740292519307	1.84020066555752	-0.03382858637318	0.544028913907159	no	mid	chr12:47989800G>A	synonymous_variant	Synonymous	Likely Benign	1
chr12	47989799_47989801del	CGGG	C	COL2A1_e17	ENSE00001774985	COL2A1_e17_del75to77	GGGTGGGCTGGGAGCAGGGACGGACAGGGCCTGTGGGCACCTCTCATGGTCACTTCCTTCTTGCTCACAGGGTGGAGGCAACGATGGTCAGCCAGGCCCCGCAGGGCCTCCGGTAAGTTCATTTCATCCTCAGCAGG	MUT1	75	77	3	CCC	∆3nt	∆3nt	Exon	Exon	Exon	42	83.2352941176471	81.1912225705329	71.3804713804714	86.6923807472952	84.6980301997113	-1.99435054758389	1.10916073678572	1.8740292519307	1.71111077995746	-0.16291847197324	0.114971160372815	no	mid	chr12:47989799_47989801del
chr12	47989796_47989801del	CCTCGGG	C	COL2A1_e17	ENSE00001774985	COL2A1_e17_del75to80	GGGTGGGCTGGGAGCAGGGACGGACAGGGCCTGTGGGCACCTCTCATGGTCACTTCCTTCTTGCTCACAGGGTGGCAACGATGGTCAGCCAGGCCCCGCAGGGCCTCCGGTAAGTTCATTTCATCCTCAGCAGG	MUT1	75	80	6	CCCGAG	∆6nt	∆6nt	Exon	Exon	Exon	39	80.1463414634146	63.6363636363636	65.6213017751479	86.6923807472952	77.0649323170157	-9.62744843027949	0.574885143812082	1.8740292519307	1.21198126421666	-0.66204798771404	7.770917056443e-85	yes	neg2	chr12:47989796_47989801del
chr12	47989797_47989802del	CTCGGGC	C	COL2A1_e17	ENSE00001774985	COL2A1_e17_del74to79	GGGTGGGCTGGGAGCAGGGACGGACAGGGCCTGTGGGCACCTCTCATGGTCACTTCCTTCTTGCTCACAGGGTGGCAACGATGGTCAGCCAGGCCCCGCAGGGCCTCCGGTAAGTTCATTTCATCCTCAGCAGG	MUT1	74	79	6	GCCCGA	∆6nt	∆6nt	Exon	Exon	Exon	39	80.1463414634146	63.6363636363636	65.6213017751479	86.6923807472952	77.0649323170157	-9.62744843027949	0.574885143812082	1.8740292519307	1.21198126421666	-0.66204798771404	7.770917056443e-85	yes	neg2	chr12:47989797_47989802del
chr12	47989801	G	C	COL2A1_e17	ENSE00001774985	COL2A1_e17_C75G	GGGTGGGCTGGGAGCAGGGACGGACAGGGCCTGTGGGCACCTCTCATGGTCACTTCCTTCTTGCTCACAGGGTGGCCGAGGCAACGATGGTCAGCCAGGCCCCGCAGGGCCTCCGGTAAGTTCATTTCATCCTCAGCAGG	MUT1	75	75	1	C	G	sub	Exon	Exon	Exon	45	88.9710062535532	77.1668822768435	78.2608695652174	86.6923807472952	85.7429650704782	-0.949415676816989	0.480681152741661	1.8740292519307	1.79410357852633	-0.0799256734043701	0.0969811904991931	yes	neg1	chr12:47989801G>C
chr12	47989801	G	A	COL2A1_e17	ENSE00001774985	COL2A1_e17_C75T	GGGTGGGCTGGGAGCAGGGACGGACAGGGCCTGTGGGCACCTCTCATGGTCACTTCCTTCTTGCTCACAGGGTGTCCGAGGCAACGATGGTCAGCCAGGCCCCGCAGGGCCTCCGGTAAGTTCATTTCATCCTCAGCAGG	MUT1	75	75	1	C	U	sub	Exon	Exon	Exon	45	89.0963855421687	78.6330457863305	80.9083910700539	86.6923807472952	86.9892612872736	0.296880539978406	0.478885316163111	1.8740292519307	1.9000096062653	0.0259803543346	0.675093285055414	no	mid	chr12:47989801G>A
chr12	47989802	C	A	COL2A1_e17	ENSE00001774985	COL2A1_e17_G74T	GGGTGGGCTGGGAGCAGGGACGGACAGGGCCTGTGGGCACCTCTCATGGTCACTTCCTTCTTGCTCACAGGGTTCCCGAGGCAACGATGGTCAGCCAGGCCCCGCAGGGCCTCCGGTAAGTTCATTTCATCCTCAGCAGG	MUT1	74	74	1	G	U	sub	Exon	Exon	Exon	45	90.2554399243141	77.6047904191617	76.9570011025358	86.6923807472952	85.4852064117727	-1.2071743355225	0.633183224533007	1.8740292519307	1.77317495975679	-0.10085429217391	0.104360498939093	no	mid	chr12:47989802C>A
chr12	47989804del	AC	A	COL2A1_e17	ENSE00001774985	COL2A1_e17_del72to72	GGGTGGGCTGGGAGCAGGGACGGACAGGGCCTGTGGGCACCTCTCATGGTCACTTCCTTCTTGCTCACAGGTGCCCGAGGCAACGATGGTCAGCCAGGCCCCGCAGGGCCTCCGGTAAGTTCATTTCATCCTCAGCAGG	MUT1	72	72	1	G	∆1nt	∆1nt	Exon	Exon	Exon	45	21.9512195121951	12.3931623931624	14.5833333333333	86.6923807472952	27.2833937221241	-59.4089870251711	2.36080001112636	1.8740292519307	-0.980291551892701	-2.8543208038234	1.61972043663268e-125	yes	neg4	chr12:47989804del
chr12	47989805del	CC	C	COL2A1_e17	ENSE00001774985	COL2A1_e17_del71to71	GGGTGGGCTGGGAGCAGGGACGGACAGGGCCTGTGGGCACCTCTCATGGTCACTTCCTTCTTGCTCACAGGTGCCCGAGGCAACGATGGTCAGCCAGGCCCCGCAGGGCCTCCGGTAAGTTCATTTCATCCTCAGCAGG	MUT1	71	71	1	G	∆1nt	∆1nt	3'SS	Exon	Exon	45	21.9512195121951	12.3931623931624	14.5833333333333	86.6923807472952	27.2833937221241	-59.4089870251711	2.36080001112636	1.8740292519307	-0.980291551892701	-2.8543208038234	1.61972043663268e-125	yes	neg4	chr12:47989805del
chr12	47989806del	CC	C	COL2A1_e17	ENSE00001774985	COL2A1_e17_del70to70	GGGTGGGCTGGGAGCAGGGACGGACAGGGCCTGTGGGCACCTCTCATGGTCACTTCCTTCTTGCTCACAGGTGCCCGAGGCAACGATGGTCAGCCAGGCCCCGCAGGGCCTCCGGTAAGTTCATTTCATCCTCAGCAGG	MUT1	70	70	1	G	∆1nt	∆1nt	3'SS	Intron up	Intron up	45	21.9512195121951	12.3931623931624	14.5833333333333	86.6923807472952	27.2833937221241	-59.4089870251711	2.36080001112636	1.8740292519307	-0.980291551892701	-2.8543208038234	1.61972043663268e-125	yes	neg4	chr12:47989806del
chr12	47989804	C	A	COL2A1_e17	ENSE00001774985	COL2A1_e17_G72T	GGGTGGGCTGGGAGCAGGGACGGACAGGGCCTGTGGGCACCTCTCATGGTCACTTCCTTCTTGCTCACAGGTTGCCCGAGGCAACGATGGTCAGCCAGGCCCCGCAGGGCCTCCGGTAAGTTCATTTCATCCTCAGCAGG	MUT1	72	72	1	G	U	sub	Exon	Exon	Exon	45	90.8023483365949	78.0175320296696	79.4541319181198	86.6923807472952	86.3802369999128	-0.312143747382398	0.486346921520652	1.8740292519307	1.84723701152314	-0.02679224040756	0.654467742321245	no	mid	chr12:47989804C>A	missense_variant	Missense	Likely Pathogenic	1
chr12	47989805	C	A	COL2A1_e17	ENSE00001774985	COL2A1_e17_G71T	GGGTGGGCTGGGAGCAGGGACGGACAGGGCCTGTGGGCACCTCTCATGGTCACTTCCTTCTTGCTCACAGTGTGCCCGAGGCAACGATGGTCAGCCAGGCCCCGCAGGGCCTCCGGTAAGTTCATTTCATCCTCAGCAGG	MUT1	71	71	1	G	U	sub	3'SS	Exon	Exon	45	73.7837837837838	59.7054886211513	60.3945371775417	86.6923807472952	73.8108942227282	-12.881486524567	0.955112098062352	1.8740292519307	1.03616282463978	-0.83786642729092	1.08599821987893e-61	yes	neg2	chr12:47989805C>A
chr12	47989786_47989806del	ACCATCGTTGCCTCGGGCACCC	A	COL2A1_e17	ENSE00001774985	COL2A1_e17_del70to90	GGGTGGGCTGGGAGCAGGGACGGACAGGGCCTGTGGGCACCTCTCATGGTCACTTCCTTCTTGCTCACATCAGCCAGGCCCCGCAGGGCCTCCGGTAAGTTCATTTCATCCTCAGCAGG	MUT1	70	90	21	GGGUGCCCGAGGCAACGAUGG	∆21nt	∆21nt	3'SS	Intron up	Exon	25	0	0	0	86.6923807472952	0.276296497570583	-86.4160842497246	0.195366597379246	1.8740292519307	-5.88868412029556	-7.76271337222626	2.71938644362209e-27	yes	neg5	chr12:47989786_47989806del
chr12	47989804_47989806del	ACCC	A	COL2A1_e17	ENSE00001774985	COL2A1_e17_del70to72	GGGTGGGCTGGGAGCAGGGACGGACAGGGCCTGTGGGCACCTCTCATGGTCACTTCCTTCTTGCTCACATGCCCGAGGCAACGATGGTCAGCCAGGCCCCGCAGGGCCTCCGGTAAGTTCATTTCATCCTCAGCAGG	MUT1	70	72	3	GGG	∆3nt	∆3nt	3'SS	Intron up	Exon	43	0	0	0	86.6923807472952	0.376519696133833	-86.3158610511614	0.26603045855598	1.8740292519307	-5.5781828021716	-7.4522120541023	3.07480446799732e-25	yes	neg5	chr12:47989804_47989806del
chr12	47989806	C	A	COL2A1_e17	ENSE00001774985	COL2A1_e17_G70T	GGGTGGGCTGGGAGCAGGGACGGACAGGGCCTGTGGGCACCTCTCATGGTCACTTCCTTCTTGCTCACATGGTGCCCGAGGCAACGATGGTCAGCCAGGCCCCGCAGGGCCTCCGGTAAGTTCATTTCATCCTCAGCAGG	MUT1	70	70	1	G	U	sub	3'SS	Intron up	Intron up	45	0.147058823529412	0.146198830409357	0.413223140495868	86.6923807472952	1.28703379356809	-85.4053469537271	0.470593061679182	1.8740292519307	-4.33987612178591	-6.21390537371661	2.45007464540001e-62	yes	neg5	chr12:47989806C>A
chr12	47989802_47989807del	GCACCCT	G	COL2A1_e17	ENSE00001774985	COL2A1_e17_del69to74	GGGTGGGCTGGGAGCAGGGACGGACAGGGCCTGTGGGCACCTCTCATGGTCACTTCCTTCTTGCTCACCCCGAGGCAACGATGGTCAGCCAGGCCCCGCAGGGCCTCCGGTAAGTTCATTTCATCCTCAGCAGG	MUT1	69	74	6	AGGGUG	∆6nt	∆6nt	3'SS	Intron up	Exon	41	0	0	0	86.6923807472952	0.282478971422502	-86.4099017758727	0.19972578223393	1.8740292519307	-5.86649256763475	-7.74052181956545	3.79203722385983e-27	yes	neg5	chr12:47989802_47989807del
chr12	47989807	T	G	COL2A1_e17	ENSE00001774985	COL2A1_e17_A69C	GGGTGGGCTGGGAGCAGGGACGGACAGGGCCTGTGGGCACCTCTCATGGTCACTTCCTTCTTGCTCACCGGGTGCCCGAGGCAACGATGGTCAGCCAGGCCCCGCAGGGCCTCCGGTAAGTTCATTTCATCCTCAGCAGG	MUT1	69	69	1	A	C	sub	3'SS	Intron up	Intron up	45	0.166481687014428	0.0554016620498615	0.115740740740741	86.6923807472952	0.538860146397935	-86.1535206008973	0.211686486856818	1.8740292519307	-5.21806622403365	-7.09209547596435	2.9322740270827e-71	yes	neg5	chr12:47989807T>G	splice_acceptor_variant	Splice site	Pathogenic	2
chr12	47989807	T	C	COL2A1_e17	ENSE00001774985	COL2A1_e17_A69G	GGGTGGGCTGGGAGCAGGGACGGACAGGGCCTGTGGGCACCTCTCATGGTCACTTCCTTCTTGCTCACGGGGTGCCCGAGGCAACGATGGTCAGCCAGGCCCCGCAGGGCCTCCGGTAAGTTCATTTCATCCTCAGCAGG	MUT1	69	69	1	A	G	sub	3'SS	Intron up	Intron up	45	0	0.217391304347826	0.447427293064877	86.6923807472952	1.47260913169145	-85.2197716156038	0.611258464937844	1.8740292519307	-4.20329884240192	-6.07732809433262	1.98317799069054e-46	yes	neg5	chr12:47989807T>C	splice_acceptor_variant	Splice site	Pathogenic	1
chr12	47989807del	CT	C	COL2A1_e17	ENSE00001774985	COL2A1_e17_del69to69	GGGTGGGCTGGGAGCAGGGACGGACAGGGCCTGTGGGCACCTCTCATGGTCACTTCCTTCTTGCTCACGGGTGCCCGAGGCAACGATGGTCAGCCAGGCCCCGCAGGGCCTCCGGTAAGTTCATTTCATCCTCAGCAGG	MUT1	69	69	1	A	∆1nt	∆1nt	3'SS	Intron up	Intron up	45	0.43010752688172	0.211714890613973	0.303490136570562	86.6923807472952	1.11997260995859	-85.5724081373366	0.326936415935192	1.8740292519307	-4.48060304109834	-6.35463229302904	8.01298129459666e-102	yes	neg5	chr12:47989807del
chr12	47989787_47989807del	CCATCGTTGCCTCGGGCACCCT	C	COL2A1_e17	ENSE00001774985	COL2A1_e17_del69to89	GGGTGGGCTGGGAGCAGGGACGGACAGGGCCTGTGGGCACCTCTCATGGTCACTTCCTTCTTGCTCACGTCAGCCAGGCCCCGCAGGGCCTCCGGTAAGTTCATTTCATCCTCAGCAGG	MUT1	69	89	21	AGGGUGCCCGAGGCAACGAUG	∆21nt	∆21nt	3'SS	Intron up	Exon	26	0	0	0	86.6923807472952	0.387574028511893	-86.3048067187833	0.273810525123294	1.8740292519307	-5.5491353226725	-7.4231645746032	4.70454176521212e-25	yes	neg5	chr12:47989787_47989807del
chr12	47989805_47989807del	CCCT	C	COL2A1_e17	ENSE00001774985	COL2A1_e17_del69to71	GGGTGGGCTGGGAGCAGGGACGGACAGGGCCTGTGGGCACCTCTCATGGTCACTTCCTTCTTGCTCACGTGCCCGAGGCAACGATGGTCAGCCAGGCCCCGCAGGGCCTCCGGTAAGTTCATTTCATCCTCAGCAGG	MUT1	69	71	3	AGG	∆3nt	∆3nt	3'SS	Intron up	Exon	44	0	0	0	86.6923807472952	0.305938684361017	-86.3864420629342	0.216279503079027	1.8740292519307	-5.78647668466673	-7.66050593659743	1.30105678225721e-26	yes	neg5	chr12:47989805_47989807del
chr12	47989807	T	A	COL2A1_e17	ENSE00001774985	COL2A1_e17_A69T	GGGTGGGCTGGGAGCAGGGACGGACAGGGCCTGTGGGCACCTCTCATGGTCACTTCCTTCTTGCTCACTGGGTGCCCGAGGCAACGATGGTCAGCCAGGCCCCGCAGGGCCTCCGGTAAGTTCATTTCATCCTCAGCAGG	MUT1	69	69	1	A	U	sub	3'SS	Intron up	Intron up	45	0.178731009830206	0.235109717868339	0.751252086811352	86.6923807472952	1.83992846211577	-84.8524522851794	0.435043967518879	1.8740292519307	-3.97687283761078	-5.85090208954148	3.19532016329324e-129	yes	neg5	chr12:47989807T>A
chr12	47989808	G	C	COL2A1_e17	ENSE00001774985	COL2A1_e17_C68G	GGGTGGGCTGGGAGCAGGGACGGACAGGGCCTGTGGGCACCTCTCATGGTCACTTCCTTCTTGCTCAGAGGGTGCCCGAGGCAACGATGGTCAGCCAGGCCCCGCAGGGCCTCCGGTAAGTTCATTTCATCCTCAGCAGG	MUT1	68	68	1	C	G	sub	3'SS	Intron up	Intron up	45	0	0.303490136570562	0.312989045383412	86.6923807472952	1.27301287915504	-85.4193678681402	0.479809736144867	1.8740292519307	-4.35097189811631	-6.22500115004701	5.62352686509577e-59	yes	neg5	chr12:47989808G>C
chr12	47989803_47989808del	CACCCTG	C	COL2A1_e17	ENSE00001774985	COL2A1_e17_del68to73	GGGTGGGCTGGGAGCAGGGACGGACAGGGCCTGTGGGCACCTCTCATGGTCACTTCCTTCTTGCTCAGCCCGAGGCAACGATGGTCAGCCAGGCCCCGCAGGGCCTCCGGTAAGTTCATTTCATCCTCAGCAGG	MUT1	68	73	6	CAGGGU	∆6nt	∆6nt	3'SS	Intron up	Exon	42	0	0	0	86.6923807472952	0.292064808323549	-86.4003159389717	0.206483563989194	1.8740292519307	-5.83302481951622	-7.70705407144692	6.31578998065832e-27	yes	neg5	chr12:47989803_47989808del
chr12	47989788_47989808del	CATCGTTGCCTCGGGCACCCTG	C	COL2A1_e17	ENSE00001774985	COL2A1_e17_del68to88	GGGTGGGCTGGGAGCAGGGACGGACAGGGCCTGTGGGCACCTCTCATGGTCACTTCCTTCTTGCTCAGGTCAGCCAGGCCCCGCAGGGCCTCCGGTAAGTTCATTTCATCCTCAGCAGG	MUT1	68	88	21	CAGGGUGCCCGAGGCAACGAU	∆21nt	∆21nt	3'SS	Intron up	Exon	27	0	0	0	86.6923807472952	0.121910502680206	-86.570470244615	0.0863072428939	1.8740292519307	-6.70841842529045	-8.58244767722115	4.72872218318071e-33	yes	neg5	chr12:47989788_47989808del
chr12	47989806_47989808del	CCTG	C	COL2A1_e17	ENSE00001774985	COL2A1_e17_del68to70	GGGTGGGCTGGGAGCAGGGACGGACAGGGCCTGTGGGCACCTCTCATGGTCACTTCCTTCTTGCTCAGGTGCCCGAGGCAACGATGGTCAGCCAGGCCCCGCAGGGCCTCCGGTAAGTTCATTTCATCCTCAGCAGG	MUT1	68	70	3	CAG	∆3nt	∆3nt	3'SS	Intron up	Intron up	45	18.0487804878049	9.03225806451613	10.9324758842444	86.6923807472952	21.6896135890061	-65.0027671582891	2.0153329967228	1.8740292519307	-1.2838467336147	-3.1578759855454	3.17482598091938e-154	yes	neg5	chr12:47989806_47989808del
chr12	47989808	G	A	COL2A1_e17	ENSE00001774985	COL2A1_e17_C68T	GGGTGGGCTGGGAGCAGGGACGGACAGGGCCTGTGGGCACCTCTCATGGTCACTTCCTTCTTGCTCATAGGGTGCCCGAGGCAACGATGGTCAGCCAGGCCCCGCAGGGCCTCCGGTAAGTTCATTTCATCCTCAGCAGG	MUT1	68	68	1	C	U	sub	3'SS	Intron up	Intron up	45	90.6857727737973	81.3241106719368	79.9352750809062	86.6923807472952	87.6141799613557	0.921799214060504	0.562352613911819	1.8740292519307	1.95639058355393	0.0823613316232299	0.205827733826539	no	mid	chr12:47989808G>A	intron_variant	Intronic	VUS/Conflicting	1
chr12	47989809del	GT	G	COL2A1_e17	ENSE00001774985	COL2A1_e17_del67to67	GGGTGGGCTGGGAGCAGGGACGGACAGGGCCTGTGGGCACCTCTCATGGTCACTTCCTTCTTGCTCCAGGGTGCCCGAGGCAACGATGGTCAGCCAGGCCCCGCAGGGCCTCCGGTAAGTTCATTTCATCCTCAGCAGG	MUT1	67	67	1	A	∆1nt	∆1nt	3'SS	Intron up	Intron up	45	84.2297174111213	72.0661985957874	74.4137571651902	86.6923807472952	82.8480216014189	-3.8443591458763	0.46219008149336	1.8740292519307	1.57489433882813	-0.29913491310257	2.78218959955686e-18	yes	neg1	chr12:47989809del
chr12	47989809	T	G	COL2A1_e17	ENSE00001774985	COL2A1_e17_A67C	GGGTGGGCTGGGAGCAGGGACGGACAGGGCCTGTGGGCACCTCTCATGGTCACTTCCTTCTTGCTCCCAGGGTGCCCGAGGCAACGATGGTCAGCCAGGCCCCGCAGGGCCTCCGGTAAGTTCATTTCATCCTCAGCAGG	MUT1	67	67	1	A	C	sub	3'SS	Intron up	Intron up	45	82.886216466235	67.2162948593599	73.7442922374429	86.6923807472952	80.8137961047419	-5.8785846425533	0.699354139061471	1.8740292519307	1.4379562211895	-0.4360730307412	9.14731080331803e-21	yes	neg1	chr12:47989809T>G
chr12	47989809	T	C	COL2A1_e17	ENSE00001774985	COL2A1_e17_A67G	GGGTGGGCTGGGAGCAGGGACGGACAGGGCCTGTGGGCACCTCTCATGGTCACTTCCTTCTTGCTCGCAGGGTGCCCGAGGCAACGATGGTCAGCCAGGCCCCGCAGGGCCTCCGGTAAGTTCATTTCATCCTCAGCAGG	MUT1	67	67	1	A	G	sub	3'SS	Intron up	Intron up	45	90.4199475065617	80.7069219440353	79.6296296296296	86.6923807472952	87.3045064527859	0.612125705490707	0.670725919736305	1.8740292519307	1.92815499012778	0.0541257381970799	0.518494873821682	no	mid	chr12:47989809T>C
chr12	47989807_47989809del	CTGT	C	COL2A1_e17	ENSE00001774985	COL2A1_e17_del67to69	GGGTGGGCTGGGAGCAGGGACGGACAGGGCCTGTGGGCACCTCTCATGGTCACTTCCTTCTTGCTCGGGTGCCCGAGGCAACGATGGTCAGCCAGGCCCCGCAGGGCCTCCGGTAAGTTCATTTCATCCTCAGCAGG	MUT1	67	69	3	ACA	∆3nt	∆3nt	3'SS	Intron up	Intron up	45	0.231749710312862	0.506072874493927	0.426894343649947	86.6923807472952	1.6690186045384	-85.0233621427568	0.445131520890858	1.8740292519307	-4.07610335763877	-5.95013260956947	1.0619088786312e-105	yes	neg5	chr12:47989807_47989809del
chr12	47989809	T	A	COL2A1_e17	ENSE00001774985	COL2A1_e17_A67T	GGGTGGGCTGGGAGCAGGGACGGACAGGGCCTGTGGGCACCTCTCATGGTCACTTCCTTCTTGCTCTCAGGGTGCCCGAGGCAACGATGGTCAGCCAGGCCCCGCAGGGCCTCCGGTAAGTTCATTTCATCCTCAGCAGG	MUT1	67	67	1	A	U	sub	3'SS	Intron up	Intron up	45	83.803457688808	73.4225621414914	74.5177664974619	86.6923807472952	83.3346791070888	-3.35770164020639	0.626414835169044	1.8740292519307	1.60953481127426	-0.26449444065644	2.86813955404809e-08	yes	neg1	chr12:47989809T>A
chr12	47989804_47989809del	ACCCTGT	A	COL2A1_e17	ENSE00001774985	COL2A1_e17_del67to72	GGGTGGGCTGGGAGCAGGGACGGACAGGGCCTGTGGGCACCTCTCATGGTCACTTCCTTCTTGCTCTGCCCGAGGCAACGATGGTCAGCCAGGCCCCGCAGGGCCTCCGGTAAGTTCATTTCATCCTCAGCAGG	MUT1	67	72	6	ACAGGG	∆6nt	∆6nt	3'SS	Intron up	Exon	43	0	0	0	86.6923807472952	0.243858686845682	-86.4485220604495	0.172472260491692	1.8740292519307	-6.01389499465816	-7.88792424658886	3.92269502183291e-28	yes	neg5	chr12:47989804_47989809del
chr12	47989789_47989809del	ATCGTTGCCTCGGGCACCCTGT	A	COL2A1_e17	ENSE00001774985	COL2A1_e17_del67to87	GGGTGGGCTGGGAGCAGGGACGGACAGGGCCTGTGGGCACCTCTCATGGTCACTTCCTTCTTGCTCTGGTCAGCCAGGCCCCGCAGGGCCTCCGGTAAGTTCATTTCATCCTCAGCAGG	MUT1	67	87	21	ACAGGGUGCCCGAGGCAACGA	∆21nt	∆21nt	3'SS	Intron up	Exon	28	0	0	0	86.6923807472952	0.16403926376827	-86.5283414835269	0.116092957778534	1.8740292519307	-6.41117791302478	-8.28520716495548	6.87746425632006e-31	yes	neg5	chr12:47989789_47989809del
chr12	47989810	G	C	COL2A1_e17	ENSE00001774985	COL2A1_e17_C66G	GGGTGGGCTGGGAGCAGGGACGGACAGGGCCTGTGGGCACCTCTCATGGTCACTTCCTTCTTGCTGACAGGGTGCCCGAGGCAACGATGGTCAGCCAGGCCCCGCAGGGCCTCCGGTAAGTTCATTTCATCCTCAGCAGG	MUT1	66	66	1	C	G	sub	Intron up	Intron up	Intron up	45	85.5855855855856	74.1626794258373	74.2574257425743	86.6923807472952	83.5093376358332	-3.18304311146199	0.608599150662841	1.8740292519307	1.62216415018692	-0.25186510174378	7.458878877671e-08	yes	neg1	chr12:47989810G>C
chr12	47989805_47989810del	CCCTGTG	C	COL2A1_e17	ENSE00001774985	COL2A1_e17_del66to71	GGGTGGGCTGGGAGCAGGGACGGACAGGGCCTGTGGGCACCTCTCATGGTCACTTCCTTCTTGCTGTGCCCGAGGCAACGATGGTCAGCCAGGCCCCGCAGGGCCTCCGGTAAGTTCATTTCATCCTCAGCAGG	MUT1	66	71	6	CACAGG	∆6nt	∆6nt	3'SS	Intron up	Exon	44	0	0	0	86.6923807472952	0.256577253886525	-86.4358034934087	0.181444497645888	1.8740292519307	-5.96292659118923	-7.83695584311993	8.64812812695983e-28	yes	neg5	chr12:47989805_47989810del
chr12	47989810	G	A	COL2A1_e17	ENSE00001774985	COL2A1_e17_C66T	GGGTGGGCTGGGAGCAGGGACGGACAGGGCCTGTGGGCACCTCTCATGGTCACTTCCTTCTTGCTTACAGGGTGCCCGAGGCAACGATGGTCAGCCAGGCCCCGCAGGGCCTCCGGTAAGTTCATTTCATCCTCAGCAGG	MUT1	66	66	1	C	U	sub	Intron up	Intron up	Intron up	45	89.6478121664888	79.1759465478842	79.1304347826087	86.6923807472952	86.6736366246071	-0.0187441226880969	0.616432140355121	1.8740292519307	1.87240547978478	-0.00162377214592002	0.980185479556356	no	mid	chr12:47989810G>A	intron_variant	Intronic	Likely Benign	1
chr12	47989807_47989812del	CTGTGAG	C	COL2A1_e17	ENSE00001774985	COL2A1_e17_del64to69	GGGTGGGCTGGGAGCAGGGACGGACAGGGCCTGTGGGCACCTCTCATGGTCACTTCCTTCTTGGGGTGCCCGAGGCAACGATGGTCAGCCAGGCCCCGCAGGGCCTCCGGTAAGTTCATTTCATCCTCAGCAGG	MUT1	64	69	6	CUCACA	∆6nt	∆6nt	3'SS	Intron up	Intron up	45	0.25062656641604	0.338983050847458	0.412249705535925	86.6923807472952	1.35029365198693	-85.3420870953083	0.308006080156469	1.8740292519307	-4.29125316697219	-6.16528241890289	1.94210822851792e-155	yes	neg5	chr12:47989807_47989812del
chr12	47989812	G	C	COL2A1_e17	ENSE00001774985	COL2A1_e17_C64G	GGGTGGGCTGGGAGCAGGGACGGACAGGGCCTGTGGGCACCTCTCATGGTCACTTCCTTCTTGGTCACAGGGTGCCCGAGGCAACGATGGTCAGCCAGGCCCCGCAGGGCCTCCGGTAAGTTCATTTCATCCTCAGCAGG	MUT1	64	64	1	C	G	sub	Intron up	Intron up	Intron up	45	87.3684210526316	75.9590792838875	75.2631578947368	86.6923807472952	84.4200660658595	-2.27231468143569	0.70193662589591	1.8740292519307	1.68982132293328	-0.18420792899742	0.0017221114158175	yes	neg1	chr12:47989812G>C
chr12	47989812del	AG	A	COL2A1_e17	ENSE00001774985	COL2A1_e17_del64to64	GGGTGGGCTGGGAGCAGGGACGGACAGGGCCTGTGGGCACCTCTCATGGTCACTTCCTTCTTGTCACAGGGTGCCCGAGGCAACGATGGTCAGCCAGGCCCCGCAGGGCCTCCGGTAAGTTCATTTCATCCTCAGCAGG	MUT1	64	64	1	C	∆1nt	∆1nt	Intron up	Intron up	Intron up	45	89.3839383938394	80.9118541033435	79.2880258899676	86.6923807472952	87.2724764895252	0.580095742230002	0.448114284247188	1.8740292519307	1.92526828409061	0.0512390321599099	0.339140027777353	no	mid	chr12:47989812del
chr12	47989812	G	A	COL2A1_e17	ENSE00001774985	COL2A1_e17_C64T	GGGTGGGCTGGGAGCAGGGACGGACAGGGCCTGTGGGCACCTCTCATGGTCACTTCCTTCTTGTTCACAGGGTGCCCGAGGCAACGATGGTCAGCCAGGCCCCGCAGGGCCTCCGGTAAGTTCATTTCATCCTCAGCAGG	MUT1	64	64	1	C	U	sub	Intron up	Intron up	Intron up	45	90.4055390702275	79.0123456790123	77.1111111111111	86.6923807472952	86.0023269109359	-0.690053836359295	0.604643623780865	1.8740292519307	1.81548324511418	-0.05854600681652	0.383534375617542	no	mid	chr12:47989812G>A
chr12	47989813	C	A	COL2A1_e17	ENSE00001774985	COL2A1_e17_G63T	GGGTGGGCTGGGAGCAGGGACGGACAGGGCCTGTGGGCACCTCTCATGGTCACTTCCTTCTTTCTCACAGGGTGCCCGAGGCAACGATGGTCAGCCAGGCCCCGCAGGGCCTCCGGTAAGTTCATTTCATCCTCAGCAGG	MUT1	63	63	1	G	U	sub	Intron up	Intron up	Intron up	45	90.1818181818182	79.4630872483222	82.6807228915663	86.6923807472952	87.7854452978194	1.0930645505242	0.656042014149637	1.8740292519307	1.97226746675841	0.0982382148277099	0.199617770107557	no	mid	chr12:47989813C>A
chr12	47989796_47989816del	CCTCGGGCACCCTGTGAGCAAG	C	COL2A1_e17	ENSE00001774985	COL2A1_e17_del60to80	GGGTGGGCTGGGAGCAGGGACGGACAGGGCCTGTGGGCACCTCTCATGGTCACTTCCTTGCAACGATGGTCAGCCAGGCCCCGCAGGGCCTCCGGTAAGTTCATTTCATCCTCAGCAGG	MUT1	60	80	21	CUUGCUCACAGGGUGCCCGAG	∆21nt	∆21nt	3'SS	Intron up	Exon	35	0	0	0	86.6923807472952	0.214563242810599	-86.4778175044846	0.151784950269404	1.8740292519307	-6.14217299418525	-8.01620224611595	5.25049772830179e-29	yes	neg5	chr12:47989796_47989816del
chr12	47989814_47989816del	CAAG	C	COL2A1_e17	ENSE00001774985	COL2A1_e17_del60to62	GGGTGGGCTGGGAGCAGGGACGGACAGGGCCTGTGGGCACCTCTCATGGTCACTTCCTTGCTCACAGGGTGCCCGAGGCAACGATGGTCAGCCAGGCCCCGCAGGGCCTCCGGTAAGTTCATTTCATCCTCAGCAGG	MUT1	60	62	3	CUU	∆3nt	∆3nt	Intron up	Intron up	Intron up	45	79.8177083333333	69.2969870875179	66.231884057971	86.6923807472952	79.2265458975586	-7.4658348497366	0.852882078917706	1.8740292519307	1.33863549159784	-0.53539376033286	9.16789014177252e-24	yes	neg2	chr12:47989814_47989816del
chr12	47989815_47989817del	AAGA	A	COL2A1_e17	ENSE00001774985	COL2A1_e17_del59to61	GGGTGGGCTGGGAGCAGGGACGGACAGGGCCTGTGGGCACCTCTCATGGTCACTTCCTTGCTCACAGGGTGCCCGAGGCAACGATGGTCAGCCAGGCCCCGCAGGGCCTCCGGTAAGTTCATTTCATCCTCAGCAGG	MUT1	59	61	3	UCU	∆3nt	∆3nt	Intron up	Intron up	Intron up	45	79.8177083333333	69.2969870875179	66.231884057971	86.6923807472952	79.2265458975586	-7.4658348497366	0.852882078917706	1.8740292519307	1.33863549159784	-0.53539376033286	9.16789014177252e-24	yes	neg2	chr12:47989815_47989817del
chr12	47989816_47989818del	AGAA	A	COL2A1_e17	ENSE00001774985	COL2A1_e17_del58to60	GGGTGGGCTGGGAGCAGGGACGGACAGGGCCTGTGGGCACCTCTCATGGTCACTTCCTTGCTCACAGGGTGCCCGAGGCAACGATGGTCAGCCAGGCCCCGCAGGGCCTCCGGTAAGTTCATTTCATCCTCAGCAGG	MUT1	58	60	3	UUC	∆3nt	∆3nt	Intron up	Intron up	Intron up	45	79.8177083333333	69.2969870875179	66.231884057971	86.6923807472952	79.2265458975586	-7.4658348497366	0.852882078917706	1.8740292519307	1.33863549159784	-0.53539376033286	9.16789014177252e-24	yes	neg2	chr12:47989816_47989818del
chr12	47989817_47989819del	GAAG	G	COL2A1_e17	ENSE00001774985	COL2A1_e17_del57to59	GGGTGGGCTGGGAGCAGGGACGGACAGGGCCTGTGGGCACCTCTCATGGTCACTTCCTTGCTCACAGGGTGCCCGAGGCAACGATGGTCAGCCAGGCCCCGCAGGGCCTCCGGTAAGTTCATTTCATCCTCAGCAGG	MUT1	57	59	3	CUU	∆3nt	∆3nt	Intron up	Intron up	Intron up	45	79.8177083333333	69.2969870875179	66.231884057971	86.6923807472952	79.2265458975586	-7.4658348497366	0.852882078917706	1.8740292519307	1.33863549159784	-0.53539376033286	9.16789014177252e-24	yes	neg2	chr12:47989817_47989819del
chr12	47989816	G	C	COL2A1_e17	ENSE00001774985	COL2A1_e17_C60G	GGGTGGGCTGGGAGCAGGGACGGACAGGGCCTGTGGGCACCTCTCATGGTCACTTCCTTGTTGCTCACAGGGTGCCCGAGGCAACGATGGTCAGCCAGGCCCCGCAGGGCCTCCGGTAAGTTCATTTCATCCTCAGCAGG	MUT1	60	60	1	C	G	sub	Intron up	Intron up	Intron up	45	88.5061278569063	78.397212543554	75.9604412324078	86.6923807472952	85.4358869139941	-1.2564938333011	0.354957990304717	1.8740292519307	1.76920573895567	-0.10482351297503	0.00120397860160844	yes	neg1	chr12:47989816G>C
chr12	47989816del	AG	A	COL2A1_e17	ENSE00001774985	COL2A1_e17_del60to60	GGGTGGGCTGGGAGCAGGGACGGACAGGGCCTGTGGGCACCTCTCATGGTCACTTCCTTTTGCTCACAGGGTGCCCGAGGCAACGATGGTCAGCCAGGCCCCGCAGGGCCTCCGGTAAGTTCATTTCATCCTCAGCAGG	MUT1	60	60	1	C	∆1nt	∆1nt	Intron up	Intron up	Intron up	45	90.1373283395755	78.6950732356858	79.6407185628743	86.6923807472952	86.6663412119176	-0.0260395353775977	0.675580377695219	1.8740292519307	1.87177401283915	-0.00225523909155001	0.975737912340841	no	mid	chr12:47989816del
chr12	47989816	G	A	COL2A1_e17	ENSE00001774985	COL2A1_e17_C60T	GGGTGGGCTGGGAGCAGGGACGGACAGGGCCTGTGGGCACCTCTCATGGTCACTTCCTTTTTGCTCACAGGGTGCCCGAGGCAACGATGGTCAGCCAGGCCCCGCAGGGCCTCCGGTAAGTTCATTTCATCCTCAGCAGG	MUT1	60	60	1	C	U	sub	Intron up	Intron up	Intron up	45	90.5841325196164	78.7054409005629	81.404174573055	86.6923807472952	87.2152521453465	0.522871398051306	0.541671753363994	1.8740292519307	1.92012633896188	0.0460970870311799	0.499258677067463	no	mid	chr12:47989816G>A
chr12	47989799_47989819del	CGGGCACCCTGTGAGCAAGAAG	C	COL2A1_e17	ENSE00001774985	COL2A1_e17_del57to77	GGGTGGGCTGGGAGCAGGGACGGACAGGGCCTGTGGGCACCTCTCATGGTCACTTCGAGGCAACGATGGTCAGCCAGGCCCCGCAGGGCCTCCGGTAAGTTCATTTCATCCTCAGCAGG	MUT1	57	77	21	CUUCUUGCUCACAGGGUGCCC	∆21nt	∆21nt	3'SS	Intron up	Exon	39	0	0	0	86.6923807472952	0.273551204226024	-86.4188295430692	0.193430751653586	1.8740292519307	-5.89869738186202	-7.77272663379272	2.33644157484016e-27	yes	neg5	chr12:47989799_47989819del
chr12	47989800_47989820del	GGGCACCCTGTGAGCAAGAAGG	G	COL2A1_e17	ENSE00001774985	COL2A1_e17_del56to76	GGGTGGGCTGGGAGCAGGGACGGACAGGGCCTGTGGGCACCTCTCATGGTCACTTCGAGGCAACGATGGTCAGCCAGGCCCCGCAGGGCCTCCGGTAAGTTCATTTCATCCTCAGCAGG	MUT1	56	76	21	CCUUCUUGCUCACAGGGUGCC	∆21nt	∆21nt	3'SS	Intron up	Exon	39	0	0	0	86.6923807472952	0.273551204226024	-86.4188295430692	0.193430751653586	1.8740292519307	-5.89869738186202	-7.77272663379272	2.33644157484016e-27	yes	neg5	chr12:47989800_47989820del
chr12	47989814_47989819del	CAAGAAG	C	COL2A1_e17	ENSE00001774985	COL2A1_e17_del57to62	GGGTGGGCTGGGAGCAGGGACGGACAGGGCCTGTGGGCACCTCTCATGGTCACTTCGCTCACAGGGTGCCCGAGGCAACGATGGTCAGCCAGGCCCCGCAGGGCCTCCGGTAAGTTCATTTCATCCTCAGCAGG	MUT1	57	62	6	CUUCUU	∆6nt	∆6nt	Intron up	Intron up	Intron up	45	8.004158004158	4.25733207190161	5.4294175715696	86.6923807472952	11.9475714719566	-74.7448092753386	0.963146099622513	1.8740292519307	-1.99740438217963	-3.87143363411033	0	yes	neg5	chr12:47989814_47989819del
chr12	47989819	G	C	COL2A1_e17	ENSE00001774985	COL2A1_e17_C57G	GGGTGGGCTGGGAGCAGGGACGGACAGGGCCTGTGGGCACCTCTCATGGTCACTTCGTTCTTGCTCACAGGGTGCCCGAGGCAACGATGGTCAGCCAGGCCCCGCAGGGCCTCCGGTAAGTTCATTTCATCCTCAGCAGG	MUT1	57	57	1	C	G	sub	Intron up	Intron up	Intron up	45	88.8517279821628	77.6341305753071	77.2594752186589	86.6923807472952	85.5967805326126	-1.09560021468259	0.497375728826929	1.8740292519307	1.78219591612297	-0.0918333358077301	0.0569467967742781	yes	neg1	chr12:47989819G>C
chr12	47989819del	AG	A	COL2A1_e17	ENSE00001774985	COL2A1_e17_del57to57	GGGTGGGCTGGGAGCAGGGACGGACAGGGCCTGTGGGCACCTCTCATGGTCACTTCTTCTTGCTCACAGGGTGCCCGAGGCAACGATGGTCAGCCAGGCCCCGCAGGGCCTCCGGTAAGTTCATTTCATCCTCAGCAGG	MUT1	57	57	1	C	∆1nt	∆1nt	Intron up	Intron up	Intron up	45	90.258449304175	80.6427503736921	79.5887281035796	86.6923807472952	87.2774857173118	0.585104970016603	0.490719568510366	1.8740292519307	1.92571933190891	0.0516900799782101	0.383534375617542	no	mid	chr12:47989819del
chr12	47989820del	GG	G	COL2A1_e17	ENSE00001774985	COL2A1_e17_del56to56	GGGTGGGCTGGGAGCAGGGACGGACAGGGCCTGTGGGCACCTCTCATGGTCACTTCTTCTTGCTCACAGGGTGCCCGAGGCAACGATGGTCAGCCAGGCCCCGCAGGGCCTCCGGTAAGTTCATTTCATCCTCAGCAGG	MUT1	56	56	1	C	∆1nt	∆1nt	Intron up	Intron up	Intron up	45	90.258449304175	80.6427503736921	79.5887281035796	86.6923807472952	87.2774857173118	0.585104970016603	0.490719568510366	1.8740292519307	1.92571933190891	0.0516900799782101	0.383534375617542	no	mid	chr12:47989820del
chr12	47989819	G	A	COL2A1_e17	ENSE00001774985	COL2A1_e17_C57T	GGGTGGGCTGGGAGCAGGGACGGACAGGGCCTGTGGGCACCTCTCATGGTCACTTCTTTCTTGCTCACAGGGTGCCCGAGGCAACGATGGTCAGCCAGGCCCCGCAGGGCCTCCGGTAAGTTCATTTCATCCTCAGCAGG	MUT1	57	57	1	C	U	sub	Intron up	Intron up	Intron up	45	89.7509578544061	77.5	80.963045912654	86.6923807472952	86.6496532926834	-0.0427274546117906	0.599472031599854	1.8740292519307	1.87033065982056	-0.00369859211014001	0.966273249488338	no	mid	chr12:47989819G>A
chr12	47989820	G	C	COL2A1_e17	ENSE00001774985	COL2A1_e17_C56G	GGGTGGGCTGGGAGCAGGGACGGACAGGGCCTGTGGGCACCTCTCATGGTCACTTGCTTCTTGCTCACAGGGTGCCCGAGGCAACGATGGTCAGCCAGGCCCCGCAGGGCCTCCGGTAAGTTCATTTCATCCTCAGCAGG	MUT1	56	56	1	C	G	sub	Intron up	Intron up	Intron up	45	87.4914559125086	75.8303886925795	74.3343195266272	86.6923807472952	84.0813314176713	-2.61104932962389	0.526302828191436	1.8740292519307	1.66429201641698	-0.20973723551372	6.11832635388452e-07	yes	neg1	chr12:47989820G>C
chr12	47989820	G	A	COL2A1_e17	ENSE00001774985	COL2A1_e17_C56T	GGGTGGGCTGGGAGCAGGGACGGACAGGGCCTGTGGGCACCTCTCATGGTCACTTTCTTCTTGCTCACAGGGTGCCCGAGGCAACGATGGTCAGCCAGGCCCCGCAGGGCCTCCGGTAAGTTCATTTCATCCTCAGCAGG	MUT1	56	56	1	C	U	sub	Intron up	Intron up	Intron up	45	91.28	79.1426215993405	81.7446043165468	86.6923807472952	87.431938100321	0.73955735302581	0.515077857723324	1.8740292519307	1.9397018142765	0.0656725623457999	0.279617213437354	no	mid	chr12:47989820G>A	intron_variant	Intronic	Likely Benign	1
chr12	47989818_47989820del	AAGG	A	COL2A1_e17	ENSE00001774985	COL2A1_e17_del56to58	GGGTGGGCTGGGAGCAGGGACGGACAGGGCCTGTGGGCACCTCTCATGGTCACTTTCTTGCTCACAGGGTGCCCGAGGCAACGATGGTCAGCCAGGCCCCGCAGGGCCTCCGGTAAGTTCATTTCATCCTCAGCAGG	MUT1	56	58	3	CCU	∆3nt	∆3nt	Intron up	Intron up	Intron up	45	89.2608089260809	81.0693641618497	79.1803278688525	86.6923807472952	87.3055062783061	0.613125531010905	0.692676128812254	1.8740292519307	1.92824519969145	0.05421594776075	0.530426976530432	no	mid	chr12:47989818_47989820del
chr12	47989819_47989821del	AGGA	A	COL2A1_e17	ENSE00001774985	COL2A1_e17_del55to57	GGGTGGGCTGGGAGCAGGGACGGACAGGGCCTGTGGGCACCTCTCATGGTCACTTTCTTGCTCACAGGGTGCCCGAGGCAACGATGGTCAGCCAGGCCCCGCAGGGCCTCCGGTAAGTTCATTTCATCCTCAGCAGG	MUT1	55	57	3	UCC	∆3nt	∆3nt	Intron up	Intron up	Intron up	45	89.2608089260809	81.0693641618497	79.1803278688525	86.6923807472952	87.3055062783061	0.613125531010905	0.692676128812254	1.8740292519307	1.92824519969145	0.05421594776075	0.530426976530432	no	mid	chr12:47989819_47989821del
chr12	47989815_47989820del	AAGAAGG	A	COL2A1_e17	ENSE00001774985	COL2A1_e17_del56to61	GGGTGGGCTGGGAGCAGGGACGGACAGGGCCTGTGGGCACCTCTCATGGTCACTTTGCTCACAGGGTGCCCGAGGCAACGATGGTCAGCCAGGCCCCGCAGGGCCTCCGGTAAGTTCATTTCATCCTCAGCAGG	MUT1	56	61	6	CCUUCU	∆6nt	∆6nt	Intron up	Intron up	Intron up	45	29.5454545454546	19.2307692307692	20.8722741433022	86.6923807472952	35.9984589776963	-50.6939217695989	1.40963228828606	1.8740292519307	-0.575431030178489	-2.44946028210919	0	yes	neg4	chr12:47989815_47989820del
chr12	47989816_47989821del	AGAAGGA	A	COL2A1_e17	ENSE00001774985	COL2A1_e17_del55to60	GGGTGGGCTGGGAGCAGGGACGGACAGGGCCTGTGGGCACCTCTCATGGTCACTTTGCTCACAGGGTGCCCGAGGCAACGATGGTCAGCCAGGCCCCGCAGGGCCTCCGGTAAGTTCATTTCATCCTCAGCAGG	MUT1	55	60	6	UCCUUC	∆6nt	∆6nt	Intron up	Intron up	Intron up	45	29.5454545454546	19.2307692307692	20.8722741433022	86.6923807472952	35.9984589776963	-50.6939217695989	1.40963228828606	1.8740292519307	-0.575431030178489	-2.44946028210919	0	yes	neg4	chr12:47989816_47989821del
chr12	47989803_47989823del	CACCCTGTGAGCAAGAAGGAAG	C	COL2A1_e17	ENSE00001774985	COL2A1_e17_del53to73	GGGTGGGCTGGGAGCAGGGACGGACAGGGCCTGTGGGCACCTCTCATGGTCAGCCCGAGGCAACGATGGTCAGCCAGGCCCCGCAGGGCCTCCGGTAAGTTCATTTCATCCTCAGCAGG	MUT1	53	73	21	CUUCCUUCUUGCUCACAGGGU	∆21nt	∆21nt	3'SS	Intron up	Exon	42	0	0	0	86.6923807472952	0.231331482557376	-86.4610492647378	0.163632776797517	1.8740292519307	-6.06675779896398	-7.94078705089468	1.75641960143417e-28	yes	neg5	chr12:47989803_47989823del
chr12	47989823	G	C	COL2A1_e17	ENSE00001774985	COL2A1_e17_C53G	GGGTGGGCTGGGAGCAGGGACGGACAGGGCCTGTGGGCACCTCTCATGGTCAGTTCCTTCTTGCTCACAGGGTGCCCGAGGCAACGATGGTCAGCCAGGCCCCGCAGGGCCTCCGGTAAGTTCATTTCATCCTCAGCAGG	MUT1	53	53	1	C	G	sub	Intron up	Intron up	Intron up	45	67.8119349005425	55.7738095238095	55.0591327201051	86.6923807472952	70.3824435061571	-16.3099372411381	0.67801269288255	1.8740292519307	0.865576539755298	-1.0084527121754	4.42055132498057e-195	yes	neg3	chr12:47989823G>C
chr12	47989818_47989823del	AAGGAAG	A	COL2A1_e17	ENSE00001774985	COL2A1_e17_del53to58	GGGTGGGCTGGGAGCAGGGACGGACAGGGCCTGTGGGCACCTCTCATGGTCATCTTGCTCACAGGGTGCCCGAGGCAACGATGGTCAGCCAGGCCCCGCAGGGCCTCCGGTAAGTTCATTTCATCCTCAGCAGG	MUT1	53	58	6	CUUCCU	∆6nt	∆6nt	Intron up	Intron up	Intron up	45	21.5909090909091	14.3112701252236	15.0583244962884	86.6923807472952	28.5724075647844	-58.1199731825108	1.13489904027674	1.8740292519307	-0.916242761692815	-2.79027201362352	0	yes	neg4	chr12:47989818_47989823del
chr12	47989823del	AG	A	COL2A1_e17	ENSE00001774985	COL2A1_e17_del53to53	GGGTGGGCTGGGAGCAGGGACGGACAGGGCCTGTGGGCACCTCTCATGGTCATTCCTTCTTGCTCACAGGGTGCCCGAGGCAACGATGGTCAGCCAGGCCCCGCAGGGCCTCCGGTAAGTTCATTTCATCCTCAGCAGG	MUT1	53	53	1	C	∆1nt	∆1nt	Intron up	Intron up	Intron up	45	90.5505341002465	79.1385135135135	79.9632352941177	86.6923807472952	86.9124954474249	0.220114700129703	0.533179606318456	1.8740292519307	1.89324388899066	0.01921463705996	0.778051472945772	no	mid	chr12:47989823del
chr12	47989823	G	A	COL2A1_e17	ENSE00001774985	COL2A1_e17_C53T	GGGTGGGCTGGGAGCAGGGACGGACAGGGCCTGTGGGCACCTCTCATGGTCATTTCCTTCTTGCTCACAGGGTGCCCGAGGCAACGATGGTCAGCCAGGCCCCGCAGGGCCTCCGGTAAGTTCATTTCATCCTCAGCAGG	MUT1	53	53	1	C	U	sub	Intron up	Intron up	Intron up	45	90.3940886699507	79.7244094488189	76.7234988880652	86.6923807472952	86.1213576142426	-0.571023133052595	0.482198031107456	1.8740292519307	1.82540629711698	-0.04862295481372	0.37016293067931	no	mid	chr12:47989823G>A
chr12	47989824	T	G	COL2A1_e17	ENSE00001774985	COL2A1_e17_A52C	GGGTGGGCTGGGAGCAGGGACGGACAGGGCCTGTGGGCACCTCTCATGGTCCCTTCCTTCTTGCTCACAGGGTGCCCGAGGCAACGATGGTCAGCCAGGCCCCGCAGGGCCTCCGGTAAGTTCATTTCATCCTCAGCAGG	MUT1	52	52	1	A	C	sub	Intron up	Intron up	Intron up	45	90.9523809523809	79.002079002079	79.6064400715564	86.6923807472952	86.7950748209089	0.102694073613707	0.78740397993343	1.8740292519307	1.88295999873322	0.00893074680251993	0.936679524343611	no	mid	chr12:47989824T>G
chr12	47989824del	GT	G	COL2A1_e17	ENSE00001774985	COL2A1_e17_del52to52	GGGTGGGCTGGGAGCAGGGACGGACAGGGCCTGTGGGCACCTCTCATGGTCCTTCCTTCTTGCTCACAGGGTGCCCGAGGCAACGATGGTCAGCCAGGCCCCGCAGGGCCTCCGGTAAGTTCATTTCATCCTCAGCAGG	MUT1	52	52	1	A	∆1nt	∆1nt	Intron up	Intron up	Intron up	45	90.8163265306123	77.6725304465494	80.7909604519774	86.6923807472952	86.6830114771782	-0.00936927011699895	0.674865525881568	1.8740292519307	1.87321736585774	-0.000811886072960011	0.990089490832599	no	mid	chr12:47989824del
chr12	47989824	T	C	COL2A1_e17	ENSE00001774985	COL2A1_e17_A52G	GGGTGGGCTGGGAGCAGGGACGGACAGGGCCTGTGGGCACCTCTCATGGTCGCTTCCTTCTTGCTCACAGGGTGCCCGAGGCAACGATGGTCAGCCAGGCCCCGCAGGGCCTCCGGTAAGTTCATTTCATCCTCAGCAGG	MUT1	52	52	1	A	G	sub	Intron up	Intron up	Intron up	45	91.3329348475792	78.14696485623	77.4949765572673	86.6923807472952	85.838636166617	-0.853744580678195	0.477988306592031	1.8740292519307	1.80195181056491	-0.0720774413657901	0.139776265994884	no	mid	chr12:47989824T>C
chr12	47989822_47989824del	AAGT	A	COL2A1_e17	ENSE00001774985	COL2A1_e17_del52to54	GGGTGGGCTGGGAGCAGGGACGGACAGGGCCTGTGGGCACCTCTCATGGTCTCCTTCTTGCTCACAGGGTGCCCGAGGCAACGATGGTCAGCCAGGCCCCGCAGGGCCTCCGGTAAGTTCATTTCATCCTCAGCAGG	MUT1	52	54	3	ACU	∆3nt	∆3nt	Intron up	Intron up	Intron up	45	92.1038399134667	80.4384485666105	79.7445255474453	86.6923807472952	87.2744803827671	0.5820996354719	0.42506136377332	1.8740292519307	1.92544870321793	0.0514194512872299	0.308178075648761	no	mid	chr12:47989822_47989824del
chr12	47989824	T	A	COL2A1_e17	ENSE00001774985	COL2A1_e17_A52T	GGGTGGGCTGGGAGCAGGGACGGACAGGGCCTGTGGGCACCTCTCATGGTCTCTTCCTTCTTGCTCACAGGGTGCCCGAGGCAACGATGGTCAGCCAGGCCCCGCAGGGCCTCCGGTAAGTTCATTTCATCCTCAGCAGG	MUT1	52	52	1	A	U	sub	Intron up	Intron up	Intron up	45	90.5393457117595	80.1519468186135	79.1666666666667	86.6923807472952	87.0015082253245	0.309127478029303	0.558769837367307	1.8740292519307	1.90109212102924	0.0270628690985399	0.70765760755475	no	mid	chr12:47989824T>A
chr12	47989804_47989824del	ACCCTGTGAGCAAGAAGGAAGT	A	COL2A1_e17	ENSE00001774985	COL2A1_e17_del52to72	GGGTGGGCTGGGAGCAGGGACGGACAGGGCCTGTGGGCACCTCTCATGGTCTGCCCGAGGCAACGATGGTCAGCCAGGCCCCGCAGGGCCTCCGGTAAGTTCATTTCATCCTCAGCAGG	MUT1	52	72	21	ACUUCCUUCUUGCUCACAGGG	∆21nt	∆21nt	3'SS	Intron up	Exon	43	0	0	0	86.6923807472952	0.180583574663365	-86.5117971726318	0.127790773247073	1.8740292519307	-6.31492430859762	-8.18895356052832	3.35729724210395e-30	yes	neg5	chr12:47989804_47989824del
chr12	47989819_47989824del	AGGAAGT	A	COL2A1_e17	ENSE00001774985	COL2A1_e17_del52to57	GGGTGGGCTGGGAGCAGGGACGGACAGGGCCTGTGGGCACCTCTCATGGTCTTCTTGCTCACAGGGTGCCCGAGGCAACGATGGTCAGCCAGGCCCCGCAGGGCCTCCGGTAAGTTCATTTCATCCTCAGCAGG	MUT1	52	57	6	ACUUCC	∆6nt	∆6nt	Intron up	Intron up	Intron up	45	60.5451005840363	45.3084832904884	44.6700507614213	86.6923807472952	61.9774398380703	-24.7149409092249	0.795410991768416	1.8740292519307	0.488590773212585	-1.38543847871812	0	yes	neg3	chr12:47989819_47989824del
chr12	47989820_47989825del	GGAAGTG	G	COL2A1_e17	ENSE00001774985	COL2A1_e17_del51to56	GGGTGGGCTGGGAGCAGGGACGGACAGGGCCTGTGGGCACCTCTCATGGTCTTCTTGCTCACAGGGTGCCCGAGGCAACGATGGTCAGCCAGGCCCCGCAGGGCCTCCGGTAAGTTCATTTCATCCTCAGCAGG	MUT1	51	56	6	CACUUC	∆6nt	∆6nt	Intron up	Intron up	Intron up	45	60.5451005840363	45.3084832904884	44.6700507614213	86.6923807472952	61.9774398380703	-24.7149409092249	0.795410991768416	1.8740292519307	0.488590773212585	-1.38543847871812	0	yes	neg3	chr12:47989820_47989825del
chr12	47989825	G	C	COL2A1_e17	ENSE00001774985	COL2A1_e17_C51G	GGGTGGGCTGGGAGCAGGGACGGACAGGGCCTGTGGGCACCTCTCATGGTGACTTCCTTCTTGCTCACAGGGTGCCCGAGGCAACGATGGTCAGCCAGGCCCCGCAGGGCCTCCGGTAAGTTCATTTCATCCTCAGCAGG	MUT1	51	51	1	C	G	sub	Intron up	Intron up	Intron up	45	89.96632996633	77.8717406624384	78.0721118469463	86.6923807472952	85.9250449577735	-0.767335789521695	0.499952810235927	1.8740292519307	1.80907836609419	-0.06495088583651	0.217552462845412	no	mid	chr12:47989825G>C
chr12	47989805_47989825del	CCCTGTGAGCAAGAAGGAAGTG	C	COL2A1_e17	ENSE00001774985	COL2A1_e17_del51to71	GGGTGGGCTGGGAGCAGGGACGGACAGGGCCTGTGGGCACCTCTCATGGTGTGCCCGAGGCAACGATGGTCAGCCAGGCCCCGCAGGGCCTCCGGTAAGTTCATTTCATCCTCAGCAGG	MUT1	51	71	21	CACUUCCUUCUUGCUCACAGG	∆21nt	∆21nt	3'SS	Intron up	Exon	44	0	0	0.0318369945877109	86.6923807472952	0.179529694696554	-86.5128510525986	0.0999825493021782	1.8740292519307	-6.32078793023564	-8.19481718216634	4.26426101597533e-48	yes	neg5	chr12:47989805_47989825del
chr12	47989825	G	A	COL2A1_e17	ENSE00001774985	COL2A1_e17_C51T	GGGTGGGCTGGGAGCAGGGACGGACAGGGCCTGTGGGCACCTCTCATGGTTACTTCCTTCTTGCTCACAGGGTGCCCGAGGCAACGATGGTCAGCCAGGCCCCGCAGGGCCTCCGGTAAGTTCATTTCATCCTCAGCAGG	MUT1	51	51	1	C	U	sub	Intron up	Intron up	Intron up	45	90.3083700440529	78.1286549707602	79.8387096774194	86.6923807472952	86.5418014705186	-0.150579276776597	0.445760617715616	1.8740292519307	1.8610390747634	-0.0129901771673	0.825210275719573	no	mid	chr12:47989825G>A	intron_variant	Intronic	Likely Benign	1
chr12	47989823_47989825del	AGTG	A	COL2A1_e17	ENSE00001774985	COL2A1_e17_del51to53	GGGTGGGCTGGGAGCAGGGACGGACAGGGCCTGTGGGCACCTCTCATGGTTTCCTTCTTGCTCACAGGGTGCCCGAGGCAACGATGGTCAGCCAGGCCCCGCAGGGCCTCCGGTAAGTTCATTTCATCCTCAGCAGG	MUT1	51	53	3	CAC	∆3nt	∆3nt	Intron up	Intron up	Intron up	45	91.8942731277533	78.809738503156	78.6193672099712	86.6923807472952	86.4078071579911	-0.284573589304094	0.560627128450617	1.8740292519307	1.84958246017835	-0.0244467917523501	0.729886308718026	no	mid	chr12:47989823_47989825del
chr12	47989827del	AC	A	COL2A1_e17	ENSE00001774985	COL2A1_e17_del49to49	GGGTGGGCTGGGAGCAGGGACGGACAGGGCCTGTGGGCACCTCTCATGTCACTTCCTTCTTGCTCACAGGGTGCCCGAGGCAACGATGGTCAGCCAGGCCCCGCAGGGCCTCCGGTAAGTTCATTTCATCCTCAGCAGG	MUT1	49	49	1	G	∆1nt	∆1nt	Intron up	Intron up	Intron up	45	90.178141550313	78.927813163482	78.8097886540601	86.6923807472952	86.4933974211542	-0.198983326141	0.421542775934888	1.8740292519307	1.85688943483495	-0.01713981709575	0.752417645786201	no	mid	chr12:47989827del
chr12	47989828del	CC	C	COL2A1_e17	ENSE00001774985	COL2A1_e17_del48to48	GGGTGGGCTGGGAGCAGGGACGGACAGGGCCTGTGGGCACCTCTCATGTCACTTCCTTCTTGCTCACAGGGTGCCCGAGGCAACGATGGTCAGCCAGGCCCCGCAGGGCCTCCGGTAAGTTCATTTCATCCTCAGCAGG	MUT1	48	48	1	G	∆1nt	∆1nt	Intron up	Intron up	Intron up	45	90.178141550313	78.927813163482	78.8097886540601	86.6923807472952	86.4933974211542	-0.198983326141	0.421542775934888	1.8740292519307	1.85688943483495	-0.01713981709575	0.752417645786201	no	mid	chr12:47989828del
chr12	47989822_47989827del	AAGTGAC	A	COL2A1_e17	ENSE00001774985	COL2A1_e17_del49to54	GGGTGGGCTGGGAGCAGGGACGGACAGGGCCTGTGGGCACCTCTCATGTCCTTCTTGCTCACAGGGTGCCCGAGGCAACGATGGTCAGCCAGGCCCCGCAGGGCCTCCGGTAAGTTCATTTCATCCTCAGCAGG	MUT1	49	54	6	GUCACU	∆6nt	∆6nt	Intron up	Intron up	Intron up	45	45.6948640483384	37.3215499660095	36.3490792634107	86.6923807472952	54.5948473664461	-32.0975333808491	0.894477394828809	1.8740292519307	0.184313914981293	-1.68971533694941	0	yes	neg3	chr12:47989822_47989827del
chr12	47989827	C	A	COL2A1_e17	ENSE00001774985	COL2A1_e17_G49T	GGGTGGGCTGGGAGCAGGGACGGACAGGGCCTGTGGGCACCTCTCATGTTCACTTCCTTCTTGCTCACAGGGTGCCCGAGGCAACGATGGTCAGCCAGGCCCCGCAGGGCCTCCGGTAAGTTCATTTCATCCTCAGCAGG	MUT1	49	49	1	G	U	sub	Intron up	Intron up	Intron up	45	91.8075422626788	79.2490118577075	79.5715378729916	86.6923807472952	86.8322511996459	0.13987045235071	0.483789586678909	1.8740292519307	1.88620754302504	0.01217829109434	0.854693638463647	no	mid	chr12:47989827C>A
chr12	47989828	C	A	COL2A1_e17	ENSE00001774985	COL2A1_e17_G48T	GGGTGGGCTGGGAGCAGGGACGGACAGGGCCTGTGGGCACCTCTCATTGTCACTTCCTTCTTGCTCACAGGGTGCCCGAGGCAACGATGGTCAGCCAGGCCCCGCAGGGCCTCCGGTAAGTTCATTTCATCCTCAGCAGG	MUT1	48	48	1	G	U	sub	Intron up	Intron up	Intron up	45	91.2937347436941	77.6916451335056	78.7626962142198	86.6923807472952	86.0803342102366	-0.612046537058597	0.551152788044492	1.8740292519307	1.82197833369783	-0.0520509182328701	0.400007120772148	no	mid	chr12:47989828C>A
chr12	47989823_47989828del	AGTGACC	A	COL2A1_e17	ENSE00001774985	COL2A1_e17_del48to53	GGGTGGGCTGGGAGCAGGGACGGACAGGGCCTGTGGGCACCTCTCATTTCCTTCTTGCTCACAGGGTGCCCGAGGCAACGATGGTCAGCCAGGCCCCGCAGGGCCTCCGGTAAGTTCATTTCATCCTCAGCAGG	MUT1	48	53	6	GGUCAC	∆6nt	∆6nt	Intron up	Intron up	Intron up	45	63.7813211845103	48.4080188679245	51.4357053682896	86.6923807472952	66.0290630736657	-20.6633176736295	0.700948103459964	1.8740292519307	0.664589631916781	-1.20943962001392	1.84786533979452e-301	yes	neg3	chr12:47989823_47989828del
chr12	47989830	T	G	COL2A1_e17	ENSE00001774985	COL2A1_e17_A46C	GGGTGGGCTGGGAGCAGGGACGGACAGGGCCTGTGGGCACCTCTCCTGGTCACTTCCTTCTTGCTCACAGGGTGCCCGAGGCAACGATGGTCAGCCAGGCCCCGCAGGGCCTCCGGTAAGTTCATTTCATCCTCAGCAGG	MUT1	46	46	1	A	C	sub	Intron up	Intron up	Intron up	45	61.4232209737828	49.3015612161052	48.1512605042017	86.6923807472952	65.0983219193981	-21.5940588278971	0.845070895884351	1.8740292519307	0.623363861323333	-1.25066539060737	3.99730916531807e-233	yes	neg3	chr12:47989830T>G
chr12	47989828_47989830del	CCAT	C	COL2A1_e17	ENSE00001774985	COL2A1_e17_del46to48	GGGTGGGCTGGGAGCAGGGACGGACAGGGCCTGTGGGCACCTCTCGTCACTTCCTTCTTGCTCACAGGGTGCCCGAGGCAACGATGGTCAGCCAGGCCCCGCAGGGCCTCCGGTAAGTTCATTTCATCCTCAGCAGG	MUT1	46	48	3	AUG	∆3nt	∆3nt	Intron up	Intron up	Intron up	45	42.0338983050848	34.2076502732241	35.8659217877095	86.6923807472952	52.8074663146466	-33.8849144326486	1.10135373307479	1.8740292519307	0.112416892742829	-1.76161235918787	0	yes	neg3	chr12:47989828_47989830del
chr12	47989830	T	C	COL2A1_e17	ENSE00001774985	COL2A1_e17_A46G	GGGTGGGCTGGGAGCAGGGACGGACAGGGCCTGTGGGCACCTCTCGTGGTCACTTCCTTCTTGCTCACAGGGTGCCCGAGGCAACGATGGTCAGCCAGGCCCCGCAGGGCCTCCGGTAAGTTCATTTCATCCTCAGCAGG	MUT1	46	46	1	A	G	sub	Intron up	Intron up	Intron up	45	17.9606025492468	14.020618556701	14.1758241758242	86.6923807472952	27.7349160809023	-58.9574646663929	1.19931782341511	1.8740292519307	-0.957648951413587	-2.83167820334429	0	yes	neg4	chr12:47989830T>C
chr12	47989830del	AT	A	COL2A1_e17	ENSE00001774985	COL2A1_e17_del46to46	GGGTGGGCTGGGAGCAGGGACGGACAGGGCCTGTGGGCACCTCTCTGGTCACTTCCTTCTTGCTCACAGGGTGCCCGAGGCAACGATGGTCAGCCAGGCCCCGCAGGGCCTCCGGTAAGTTCATTTCATCCTCAGCAGG	MUT1	46	46	1	A	∆1nt	∆1nt	Intron up	Intron up	Intron up	45	58.8495575221239	46.6592427616927	47.4676089517079	86.6923807472952	63.7107844517011	-22.9815962955941	1.0002464828129	1.8740292519307	0.562833244106257	-1.31119600782444	2.10758971596502e-192	yes	neg3	chr12:47989830del
chr12	47989830	T	A	COL2A1_e17	ENSE00001774985	COL2A1_e17_A46T	GGGTGGGCTGGGAGCAGGGACGGACAGGGCCTGTGGGCACCTCTCTTGGTCACTTCCTTCTTGCTCACAGGGTGCCCGAGGCAACGATGGTCAGCCAGGCCCCGCAGGGCCTCCGGTAAGTTCATTTCATCCTCAGCAGG	MUT1	46	46	1	A	U	sub	Intron up	Intron up	Intron up	45	35.0148367952522	24.0268456375839	28.0254777070064	86.6923807472952	43.1362065234262	-43.556174223869	1.36402446261386	1.8740292519307	-0.27629611707592	-2.15032536900662	0	yes	neg4	chr12:47989830T>A
chr12	47989831	G	C	COL2A1_e17	ENSE00001774985	COL2A1_e17_C45G	GGGTGGGCTGGGAGCAGGGACGGACAGGGCCTGTGGGCACCTCTGATGGTCACTTCCTTCTTGCTCACAGGGTGCCCGAGGCAACGATGGTCAGCCAGGCCCCGCAGGGCCTCCGGTAAGTTCATTTCATCCTCAGCAGG	MUT1	45	45	1	C	G	sub	Intron up	Intron up	Intron up	45	90.9604519774011	81.3953488372093	81.3793103448276	86.6923807472952	88.0783595432411	1.38597879594591	0.988942561782709	1.8740292519307	1.99987159323892	0.12584234130822	0.298095912299552	no	mid	chr12:47989831G>C
chr12	47989829_47989831del	CATG	C	COL2A1_e17	ENSE00001774985	COL2A1_e17_del45to47	GGGTGGGCTGGGAGCAGGGACGGACAGGGCCTGTGGGCACCTCTGGTCACTTCCTTCTTGCTCACAGGGTGCCCGAGGCAACGATGGTCAGCCAGGCCCCGCAGGGCCTCCGGTAAGTTCATTTCATCCTCAGCAGG	MUT1	45	47	3	CAU	∆3nt	∆3nt	Intron up	Intron up	Intron up	45	49.5970241785493	37.4701670644391	39.3492940454266	86.6923807472952	56.0396088003122	-30.652771946983	0.80127372493461	1.8740292519307	0.242769712234147	-1.63125953969655	0	yes	neg3	chr12:47989829_47989831del
chr12	47989830_47989832del	ATGA	A	COL2A1_e17	ENSE00001774985	COL2A1_e17_del44to46	GGGTGGGCTGGGAGCAGGGACGGACAGGGCCTGTGGGCACCTCTGGTCACTTCCTTCTTGCTCACAGGGTGCCCGAGGCAACGATGGTCAGCCAGGCCCCGCAGGGCCTCCGGTAAGTTCATTTCATCCTCAGCAGG	MUT1	44	46	3	UCA	∆3nt	∆3nt	Intron up	Intron up	Intron up	45	49.5970241785493	37.4701670644391	39.3492940454266	86.6923807472952	56.0396088003122	-30.652771946983	0.80127372493461	1.8740292519307	0.242769712234147	-1.63125953969655	0	yes	neg3	chr12:47989830_47989832del
chr12	47989831	G	A	COL2A1_e17	ENSE00001774985	COL2A1_e17_C45T	GGGTGGGCTGGGAGCAGGGACGGACAGGGCCTGTGGGCACCTCTTATGGTCACTTCCTTCTTGCTCACAGGGTGCCCGAGGCAACGATGGTCAGCCAGGCCCCGCAGGGCCTCCGGTAAGTTCATTTCATCCTCAGCAGG	MUT1	45	45	1	C	U	sub	Intron up	Intron up	Intron up	45	87.8320479862896	77.6292335115865	77.8752436647174	86.6923807472952	85.7771164162366	-0.915264331058596	0.571865059012944	1.8740292519307	1.79690007499985	-0.07712917693085	0.192097614566396	no	mid	chr12:47989831G>A
chr12	47989828_47989833del	CCATGAG	C	COL2A1_e17	ENSE00001774985	COL2A1_e17_del43to48	GGGTGGGCTGGGAGCAGGGACGGACAGGGCCTGTGGGCACCTGTCACTTCCTTCTTGCTCACAGGGTGCCCGAGGCAACGATGGTCAGCCAGGCCCCGCAGGGCCTCCGGTAAGTTCATTTCATCCTCAGCAGG	MUT1	43	48	6	CUCAUG	∆6nt	∆6nt	Intron up	Intron up	Intron up	45	7.12383488681758	5.29994175888177	4.69543147208122	86.6923807472952	12.1820427869045	-74.5103379603907	0.765995658112503	1.8740292519307	-1.97530303908249	-3.84933229101319	0	yes	neg5	chr12:47989828_47989833del
chr12	47989833	G	C	COL2A1_e17	ENSE00001774985	COL2A1_e17_C43G	GGGTGGGCTGGGAGCAGGGACGGACAGGGCCTGTGGGCACCTGTCATGGTCACTTCCTTCTTGCTCACAGGGTGCCCGAGGCAACGATGGTCAGCCAGGCCCCGCAGGGCCTCCGGTAAGTTCATTTCATCCTCAGCAGG	MUT1	43	43	1	C	G	sub	Intron up	Intron up	Intron up	45	68.4711481261154	56.1484918793504	56.2974683544304	86.6923807472952	70.9731992180294	-15.7191815292658	0.455220447880388	1.8740292519307	0.894082761872431	-0.979946490058269	0	yes	neg2	chr12:47989833G>C
chr12	47989833del	AG	A	COL2A1_e17	ENSE00001774985	COL2A1_e17_del43to43	GGGTGGGCTGGGAGCAGGGACGGACAGGGCCTGTGGGCACCTTCATGGTCACTTCCTTCTTGCTCACAGGGTGCCCGAGGCAACGATGGTCAGCCAGGCCCCGCAGGGCCTCCGGTAAGTTCATTTCATCCTCAGCAGG	MUT1	43	43	1	C	∆1nt	∆1nt	Intron up	Intron up	Intron up	45	68.4962406015038	54.8691860465116	51.158940397351	86.6923807472952	68.6159002556126	-18.0764804916826	0.777046510771914	1.8740292519307	0.782222902931784	-1.09180634899892	2.29249887261802e-188	yes	neg3	chr12:47989833del
chr12	47989833	G	A	COL2A1_e17	ENSE00001774985	COL2A1_e17_C43T	GGGTGGGCTGGGAGCAGGGACGGACAGGGCCTGTGGGCACCTTTCATGGTCACTTCCTTCTTGCTCACAGGGTGCCCGAGGCAACGATGGTCAGCCAGGCCCCGCAGGGCCTCCGGTAAGTTCATTTCATCCTCAGCAGG	MUT1	43	43	1	C	U	sub	Intron up	Intron up	Intron up	45	76.6729205753596	66.6666666666667	65.9043659043659	86.6923807472952	78.2173124227962	-8.47506832449899	0.595268036902131	1.8740292519307	1.27837550307175	-0.59565374885895	1.95239065138992e-60	yes	neg2	chr12:47989833G>A
chr12	47989835	G	C	COL2A1_e17	ENSE00001774985	COL2A1_e17_C41G	GGGTGGGCTGGGAGCAGGGACGGACAGGGCCTGTGGGCACGTCTCATGGTCACTTCCTTCTTGCTCACAGGGTGCCCGAGGCAACGATGGTCAGCCAGGCCCCGCAGGGCCTCCGGTAAGTTCATTTCATCCTCAGCAGG	MUT1	41	41	1	C	G	sub	Intron up	Intron up	Intron up	45	90.5405405405405	77.5221238938053	79.1533033996151	86.6923807472952	86.1299811864905	-0.562399560804694	0.457214754950274	1.8740292519307	1.82612797362627	-0.0479012783044299	0.349404216956133	no	mid	chr12:47989835G>C
chr12	47989833_47989835del	AGAG	A	COL2A1_e17	ENSE00001774985	COL2A1_e17_del41to43	GGGTGGGCTGGGAGCAGGGACGGACAGGGCCTGTGGGCACTCATGGTCACTTCCTTCTTGCTCACAGGGTGCCCGAGGCAACGATGGTCAGCCAGGCCCCGCAGGGCCTCCGGTAAGTTCATTTCATCCTCAGCAGG	MUT1	41	43	3	CUC	∆3nt	∆3nt	Intron up	Intron up	Intron up	45	88.0057803468208	80.2930402930403	79.2109256449166	86.6923807472952	87.0442953085527	0.351914561257505	0.487885436073443	1.8740292519307	1.90488092270304	0.0308516707723401	0.617124291416914	no	mid	chr12:47989833_47989835del
chr12	47989834_47989836del	GAGG	G	COL2A1_e17	ENSE00001774985	COL2A1_e17_del40to42	GGGTGGGCTGGGAGCAGGGACGGACAGGGCCTGTGGGCACTCATGGTCACTTCCTTCTTGCTCACAGGGTGCCCGAGGCAACGATGGTCAGCCAGGCCCCGCAGGGCCTCCGGTAAGTTCATTTCATCCTCAGCAGG	MUT1	40	42	3	CCU	∆3nt	∆3nt	Intron up	Intron up	Intron up	45	88.0057803468208	80.2930402930403	79.2109256449166	86.6923807472952	87.0442953085527	0.351914561257505	0.487885436073443	1.8740292519307	1.90488092270304	0.0308516707723401	0.617124291416914	no	mid	chr12:47989834_47989836del
chr12	47989835del	AG	A	COL2A1_e17	ENSE00001774985	COL2A1_e17_del41to41	GGGTGGGCTGGGAGCAGGGACGGACAGGGCCTGTGGGCACTCTCATGGTCACTTCCTTCTTGCTCACAGGGTGCCCGAGGCAACGATGGTCAGCCAGGCCCCGCAGGGCCTCCGGTAAGTTCATTTCATCCTCAGCAGG	MUT1	41	41	1	C	∆1nt	∆1nt	Intron up	Intron up	Intron up	45	77.6450511945393	64.4153225806452	62.2014537902388	86.6923807472952	76.1614991506181	-10.5308815966771	0.768207153070966	1.8740292519307	1.1615541181297	-0.712475133801	3.67803272568128e-60	yes	neg2	chr12:47989835del
chr12	47989836del	GG	G	COL2A1_e17	ENSE00001774985	COL2A1_e17_del40to40	GGGTGGGCTGGGAGCAGGGACGGACAGGGCCTGTGGGCACTCTCATGGTCACTTCCTTCTTGCTCACAGGGTGCCCGAGGCAACGATGGTCAGCCAGGCCCCGCAGGGCCTCCGGTAAGTTCATTTCATCCTCAGCAGG	MUT1	40	40	1	C	∆1nt	∆1nt	Intron up	Intron up	Intron up	45	77.6450511945393	64.4153225806452	62.2014537902388	86.6923807472952	76.1614991506181	-10.5308815966771	0.768207153070966	1.8740292519307	1.1615541181297	-0.712475133801	3.67803272568128e-60	yes	neg2	chr12:47989836del
chr12	47989815_47989835del	AAGAAGGAAGTGACCATGAGAG	A	COL2A1_e17	ENSE00001774985	COL2A1_e17_del41to61	GGGTGGGCTGGGAGCAGGGACGGACAGGGCCTGTGGGCACTGCTCACAGGGTGCCCGAGGCAACGATGGTCAGCCAGGCCCCGCAGGGCCTCCGGTAAGTTCATTTCATCCTCAGCAGG	MUT1	41	61	21	CUCUCAUGGUCACUUCCUUCU	∆21nt	∆21nt	Intron up	Intron up	Intron up	45	0.166944908180301	0.271923861318831	0.0699300699300699	86.6923807472952	0.869048379911489	-85.8233323673837	0.291613173479102	1.8740292519307	-4.73679820189788	-6.61082745382858	4.62324834356931e-84	yes	neg5	chr12:47989815_47989835del
chr12	47989830_47989835del	ATGAGAG	A	COL2A1_e17	ENSE00001774985	COL2A1_e17_del41to46	GGGTGGGCTGGGAGCAGGGACGGACAGGGCCTGTGGGCACTGGTCACTTCCTTCTTGCTCACAGGGTGCCCGAGGCAACGATGGTCAGCCAGGCCCCGCAGGGCCTCCGGTAAGTTCATTTCATCCTCAGCAGG	MUT1	41	46	6	CUCUCA	∆6nt	∆6nt	Intron up	Intron up	Intron up	45	8.06878306878307	6.27352572145546	5.71808510638298	86.6923807472952	14.2133661919494	-72.4790145553458	1.15885912204537	1.8740292519307	-1.79768040823238	-3.67170966016308	0	yes	neg5	chr12:47989830_47989835del
chr12	47989835	G	A	COL2A1_e17	ENSE00001774985	COL2A1_e17_C41T	GGGTGGGCTGGGAGCAGGGACGGACAGGGCCTGTGGGCACTTCTCATGGTCACTTCCTTCTTGCTCACAGGGTGCCCGAGGCAACGATGGTCAGCCAGGCCCCGCAGGGCCTCCGGTAAGTTCATTTCATCCTCAGCAGG	MUT1	41	41	1	C	U	sub	Intron up	Intron up	Intron up	45	89.5816890292028	79.8561151079137	82.5479930191972	86.6923807472952	87.8933678621244	1.20098711482921	0.498785611259078	1.8740292519307	1.98237093788853	0.10834168595783	0.0506002345882828	yes	pos1	chr12:47989835G>A
chr12	47989836	G	C	COL2A1_e17	ENSE00001774985	COL2A1_e17_C40G	GGGTGGGCTGGGAGCAGGGACGGACAGGGCCTGTGGGCAGCTCTCATGGTCACTTCCTTCTTGCTCACAGGGTGCCCGAGGCAACGATGGTCAGCCAGGCCCCGCAGGGCCTCCGGTAAGTTCATTTCATCCTCAGCAGG	MUT1	40	40	1	C	G	sub	Intron up	Intron up	Intron up	45	91.0271546635183	79.6385542168675	81.1594202898551	86.6923807472952	87.4329293346485	0.740548587353307	0.626890464790046	1.8740292519307	1.93979202384016	0.06576277190946	0.387038792618635	no	mid	chr12:47989836G>C
chr12	47989836	G	A	COL2A1_e17	ENSE00001774985	COL2A1_e17_C40T	GGGTGGGCTGGGAGCAGGGACGGACAGGGCCTGTGGGCATCTCTCATGGTCACTTCCTTCTTGCTCACAGGGTGCCCGAGGCAACGATGGTCAGCCAGGCCCCGCAGGGCCTCCGGTAAGTTCATTTCATCCTCAGCAGG	MUT1	40	40	1	C	U	sub	Intron up	Intron up	Intron up	45	91.4802981895634	77.3809523809524	80.7213930348259	86.6923807472952	86.5659485147263	-0.126432232568896	0.629445209965241	1.8740292519307	1.86311389472762	-0.01091535720308	0.905657295039179	no	mid	chr12:47989836G>A
chr12	47989816_47989836del	AGAAGGAAGTGACCATGAGAGG	A	COL2A1_e17	ENSE00001774985	COL2A1_e17_del40to60	GGGTGGGCTGGGAGCAGGGACGGACAGGGCCTGTGGGCATTGCTCACAGGGTGCCCGAGGCAACGATGGTCAGCCAGGCCCCGCAGGGCCTCCGGTAAGTTCATTTCATCCTCAGCAGG	MUT1	40	60	21	CCUCUCAUGGUCACUUCCUUC	∆21nt	∆21nt	Intron up	Intron up	Intron up	45	0.349283967865875	0.147754137115839	0.128741551335694	86.6923807472952	0.643273264315841	-86.0491074829794	0.170549081862494	1.8740292519307	-5.03990233580157	-6.91393158773227	6.69864077302627e-147	yes	neg5	chr12:47989816_47989836del
chr12	47989832_47989837del	GAGAGGT	G	COL2A1_e17	ENSE00001774985	COL2A1_e17_del39to44	GGGTGGGCTGGGAGCAGGGACGGACAGGGCCTGTGGGCCATGGTCACTTCCTTCTTGCTCACAGGGTGCCCGAGGCAACGATGGTCAGCCAGGCCCCGCAGGGCCTCCGGTAAGTTCATTTCATCCTCAGCAGG	MUT1	39	44	6	ACCUCU	∆6nt	∆6nt	Intron up	Intron up	Intron up	45	29.7809354647721	20.5784204671858	21.6608594657375	86.6923807472952	37.3095489255215	-49.3828318217737	0.869958300131381	1.8740292519307	-0.518959843326194	-2.39298909525689	0	yes	neg4	chr12:47989832_47989837del
chr12	47989837	T	G	COL2A1_e17	ENSE00001774985	COL2A1_e17_A39C	GGGTGGGCTGGGAGCAGGGACGGACAGGGCCTGTGGGCCCCTCTCATGGTCACTTCCTTCTTGCTCACAGGGTGCCCGAGGCAACGATGGTCAGCCAGGCCCCGCAGGGCCTCCGGTAAGTTCATTTCATCCTCAGCAGG	MUT1	39	39	1	A	C	sub	Intron up	Intron up	Intron up	45	91.2378303198887	80.3459459459459	80.3622708195273	86.6923807472952	87.4259892884221	0.733608541126907	0.262371092406681	1.8740292519307	1.93916055689452	0.06513130496382	0.0246425506888208	yes	pos1	chr12:47989837T>G
chr12	47989837del	GT	G	COL2A1_e17	ENSE00001774985	COL2A1_e17_del39to39	GGGTGGGCTGGGAGCAGGGACGGACAGGGCCTGTGGGCCCTCTCATGGTCACTTCCTTCTTGCTCACAGGGTGCCCGAGGCAACGATGGTCAGCCAGGCCCCGCAGGGCCTCCGGTAAGTTCATTTCATCCTCAGCAGG	MUT1	39	39	1	A	∆1nt	∆1nt	Intron up	Intron up	Intron up	45	86.7735470941884	76.0956175298805	74.9727965179543	86.6923807472952	84.3784937906315	-2.31388695666369	0.629196462588324	1.8740292519307	1.68666398820511	-0.18736526372559	0.000312358784547922	yes	neg1	chr12:47989837del
chr12	47989817_47989837del	GAAGGAAGTGACCATGAGAGGT	G	COL2A1_e17	ENSE00001774985	COL2A1_e17_del39to59	GGGTGGGCTGGGAGCAGGGACGGACAGGGCCTGTGGGCCTTGCTCACAGGGTGCCCGAGGCAACGATGGTCAGCCAGGCCCCGCAGGGCCTCCGGTAAGTTCATTTCATCCTCAGCAGG	MUT1	39	59	21	ACCUCUCAUGGUCACUUCCUU	∆21nt	∆21nt	Intron up	Intron up	Intron up	45	0.241254523522316	0.307692307692308	0.222222222222222	86.6923807472952	1.04644435199904	-85.6459363952962	0.266999933281777	1.8740292519307	-4.54925251904497	-6.42328177097567	7.13325623785161e-136	yes	neg5	chr12:47989817_47989837del
chr12	47989837	T	C	COL2A1_e17	ENSE00001774985	COL2A1_e17_A39G	GGGTGGGCTGGGAGCAGGGACGGACAGGGCCTGTGGGCGCCTCTCATGGTCACTTCCTTCTTGCTCACAGGGTGCCCGAGGCAACGATGGTCAGCCAGGCCCCGCAGGGCCTCCGGTAAGTTCATTTCATCCTCAGCAGG	MUT1	39	39	1	A	G	sub	Intron up	Intron up	Intron up	45	91.0935738444194	76.4115432873275	80.0498753117207	86.6923807472952	86.0706032643538	-0.621777482941399	0.657870783067184	1.8740292519307	1.82116644762487	-0.0528628043058301	0.490787686787199	no	mid	chr12:47989837T>C
chr12	47989837	T	A	COL2A1_e17	ENSE00001774985	COL2A1_e17_A39T	GGGTGGGCTGGGAGCAGGGACGGACAGGGCCTGTGGGCTCCTCTCATGGTCACTTCCTTCTTGCTCACAGGGTGCCCGAGGCAACGATGGTCAGCCAGGCCCCGCAGGGCCTCCGGTAAGTTCATTTCATCCTCAGCAGG	MUT1	39	39	1	A	U	sub	Intron up	Intron up	Intron up	45	90.2737332556785	78.5410334346505	80.5790960451978	86.6923807472952	86.8683097368444	0.175928989549201	0.460203144361101	1.8740292519307	1.8893648777532	0.0153356258224999	0.79781593072004	no	mid	chr12:47989837T>A
chr12	47989835_47989837del	AGGT	A	COL2A1_e17	ENSE00001774985	COL2A1_e17_del39to41	GGGTGGGCTGGGAGCAGGGACGGACAGGGCCTGTGGGCTCTCATGGTCACTTCCTTCTTGCTCACAGGGTGCCCGAGGCAACGATGGTCAGCCAGGCCCCGCAGGGCCTCCGGTAAGTTCATTTCATCCTCAGCAGG	MUT1	39	41	3	ACC	∆3nt	∆3nt	Intron up	Intron up	Intron up	45	67.5744680851064	58.2163501238646	56.5135895032802	86.6923807472952	71.8734959893311	-14.8188847579641	0.773701358397019	1.8740292519307	0.938195238503057	-0.935834013427643	2.72104109251962e-124	yes	neg2	chr12:47989835_47989837del
chr12	47989836_47989838del	GGTG	G	COL2A1_e17	ENSE00001774985	COL2A1_e17_del38to40	GGGTGGGCTGGGAGCAGGGACGGACAGGGCCTGTGGGCTCTCATGGTCACTTCCTTCTTGCTCACAGGGTGCCCGAGGCAACGATGGTCAGCCAGGCCCCGCAGGGCCTCCGGTAAGTTCATTTCATCCTCAGCAGG	MUT1	38	40	3	CAC	∆3nt	∆3nt	Intron up	Intron up	Intron up	45	67.5744680851064	58.2163501238646	56.5135895032802	86.6923807472952	71.8734959893311	-14.8188847579641	0.773701358397019	1.8740292519307	0.938195238503057	-0.935834013427643	2.72104109251962e-124	yes	neg2	chr12:47989836_47989838del
chr12	47989838	G	C	COL2A1_e17	ENSE00001774985	COL2A1_e17_C38G	GGGTGGGCTGGGAGCAGGGACGGACAGGGCCTGTGGGGACCTCTCATGGTCACTTCCTTCTTGCTCACAGGGTGCCCGAGGCAACGATGGTCAGCCAGGCCCCGCAGGGCCTCCGGTAAGTTCATTTCATCCTCAGCAGG	MUT1	38	38	1	C	G	sub	Intron up	Intron up	Intron up	45	81.5144766146993	69.6428571428571	67.9746835443038	86.6923807472952	79.9547662361966	-6.7376145110986	0.765045175893595	1.8740292519307	1.38346964473776	-0.49055960719294	2.07800375127779e-23	yes	neg1	chr12:47989838G>C
chr12	47989838	G	A	COL2A1_e17	ENSE00001774985	COL2A1_e17_C38T	GGGTGGGCTGGGAGCAGGGACGGACAGGGCCTGTGGGTACCTCTCATGGTCACTTCCTTCTTGCTCACAGGGTGCCCGAGGCAACGATGGTCAGCCAGGCCCCGCAGGGCCTCCGGTAAGTTCATTTCATCCTCAGCAGG	MUT1	38	38	1	C	U	sub	Intron up	Intron up	Intron up	45	88.5882352941177	74.7630331753555	81.7567567567568	86.6923807472952	85.8320554079586	-0.860325339336598	0.667282609545232	1.8740292519307	1.80141055318294	-0.07261869874776	0.308178075648761	no	mid	chr12:47989838G>A
chr12	47989833_47989838del	AGAGGTG	A	COL2A1_e17	ENSE00001774985	COL2A1_e17_del38to43	GGGTGGGCTGGGAGCAGGGACGGACAGGGCCTGTGGGTCATGGTCACTTCCTTCTTGCTCACAGGGTGCCCGAGGCAACGATGGTCAGCCAGGCCCCGCAGGGCCTCCGGTAAGTTCATTTCATCCTCAGCAGG	MUT1	38	43	6	CACCUC	∆6nt	∆6nt	Intron up	Intron up	Intron up	45	81.2084257206208	70.8383961117862	71.2793733681462	86.6923807472952	81.4312628587861	-5.26111788850909	0.528289221601752	1.8740292519307	1.47827989614633	-0.39574935578437	2.1998719385549e-27	yes	neg1	chr12:47989833_47989838del
chr12	47989818_47989838del	AAGGAAGTGACCATGAGAGGTG	A	COL2A1_e17	ENSE00001774985	COL2A1_e17_del38to58	GGGTGGGCTGGGAGCAGGGACGGACAGGGCCTGTGGGTCTTGCTCACAGGGTGCCCGAGGCAACGATGGTCAGCCAGGCCCCGCAGGGCCTCCGGTAAGTTCATTTCATCCTCAGCAGG	MUT1	38	58	21	CACCUCUCAUGGUCACUUCCU	∆21nt	∆21nt	Intron up	Intron up	Intron up	45	0.305810397553517	0.0391389432485323	0.419991600167997	86.6923807472952	1.19040668261937	-85.5019740646758	0.290588004024567	1.8740292519307	-4.41889969955366	-6.29292895148436	5.41969652869732e-142	yes	neg5	chr12:47989818_47989838del
chr12	47989839	C	A	COL2A1_e17	ENSE00001774985	COL2A1_e17_G37T	GGGTGGGCTGGGAGCAGGGACGGACAGGGCCTGTGGTCACCTCTCATGGTCACTTCCTTCTTGCTCACAGGGTGCCCGAGGCAACGATGGTCAGCCAGGCCCCGCAGGGCCTCCGGTAAGTTCATTTCATCCTCAGCAGG	MUT1	37	37	1	G	U	sub	Intron up	Intron up	Intron up	45	89.3926432848589	78.041825095057	78.019801980198	86.6923807472952	85.964274667797	-0.728106079498192	0.575949574546892	1.8740292519307	1.81232591038602	-0.0617033415446799	0.324266500286778	no	mid	chr12:47989839C>A
chr12	47989819_47989839del	AGGAAGTGACCATGAGAGGTGC	A	COL2A1_e17	ENSE00001774985	COL2A1_e17_del37to57	GGGTGGGCTGGGAGCAGGGACGGACAGGGCCTGTGGTTCTTGCTCACAGGGTGCCCGAGGCAACGATGGTCAGCCAGGCCCCGCAGGGCCTCCGGTAAGTTCATTTCATCCTCAGCAGG	MUT1	37	57	21	GCACCUCUCAUGGUCACUUCC	∆21nt	∆21nt	Intron up	Intron up	Intron up	45	0.486510393631137	0.268096514745308	0.369458128078818	86.6923807472952	1.20610590374902	-85.4862748435462	0.25070764614691	1.8740292519307	-4.40563889369537	-6.27966814562607	2.5187688484123e-194	yes	neg5	chr12:47989819_47989839del
chr12	47989835_47989840del	AGGTGCC	A	COL2A1_e17	ENSE00001774985	COL2A1_e17_del36to41	GGGTGGGCTGGGAGCAGGGACGGACAGGGCCTGTGTCTCATGGTCACTTCCTTCTTGCTCACAGGGTGCCCGAGGCAACGATGGTCAGCCAGGCCCCGCAGGGCCTCCGGTAAGTTCATTTCATCCTCAGCAGG	MUT1	36	41	6	GGCACC	∆6nt	∆6nt	Intron up	Intron up	Intron up	45	90.3574397339983	77.6971894832276	78.9268292682927	86.6923807472952	86.1267478738262	-0.565632873468991	0.570358509642985	1.8740292519307	1.82585734493529	-0.0481719069954101	0.467828366193557	no	mid	chr12:47989835_47989840del
chr12	47989840	C	A	COL2A1_e17	ENSE00001774985	COL2A1_e17_G36T	GGGTGGGCTGGGAGCAGGGACGGACAGGGCCTGTGTGCACCTCTCATGGTCACTTCCTTCTTGCTCACAGGGTGCCCGAGGCAACGATGGTCAGCCAGGCCCCGCAGGGCCTCCGGTAAGTTCATTTCATCCTCAGCAGG	MUT1	36	36	1	G	U	sub	Intron up	Intron up	Intron up	45	91.4878397711016	80.0584368151936	80.4562737642586	86.6923807472952	87.3673641471242	0.67498339982901	0.477484975776975	1.8740292519307	1.93383819263848	0.05980894070778	0.28780178880362	no	mid	chr12:47989840C>A
chr12	47989841	C	A	COL2A1_e17	ENSE00001774985	COL2A1_e17_G35T	GGGTGGGCTGGGAGCAGGGACGGACAGGGCCTGTTGGCACCTCTCATGGTCACTTCCTTCTTGCTCACAGGGTGCCCGAGGCAACGATGGTCAGCCAGGCCCCGCAGGGCCTCCGGTAAGTTCATTTCATCCTCAGCAGG	MUT1	35	35	1	G	U	sub	Intron up	Intron up	Intron up	45	89.8071625344353	79.0273556231003	81.0950413223141	86.6923807472952	87.2232968579526	0.530916110657409	0.568694297926261	1.8740292519307	1.92084801547118	0.04681876354048	0.506829577111281	no	mid	chr12:47989841C>A
chr12	47989843del	AC	A	COL2A1_e17	ENSE00001774985	COL2A1_e17_del33to33	GGGTGGGCTGGGAGCAGGGACGGACAGGGCCTTGGGCACCTCTCATGGTCACTTCCTTCTTGCTCACAGGGTGCCCGAGGCAACGATGGTCAGCCAGGCCCCGCAGGGCCTCCGGTAAGTTCATTTCATCCTCAGCAGG	MUT1	33	33	1	G	∆1nt	∆1nt	Intron up	Intron up	Intron up	45	89.9563318777293	77.5431861804223	80.7348560079444	86.6923807472952	86.6193614076459	-0.073019339649294	0.563045380175192	1.8740292519307	1.86771458247437	-0.00631466945633008	0.936679524343611	no	mid	chr12:47989843del
chr12	47989823_47989843del	AGTGACCATGAGAGGTGCCCAC	A	COL2A1_e17	ENSE00001774985	COL2A1_e17_del33to53	GGGTGGGCTGGGAGCAGGGACGGACAGGGCCTTTCCTTCTTGCTCACAGGGTGCCCGAGGCAACGATGGTCAGCCAGGCCCCGCAGGGCCTCCGGTAAGTTCATTTCATCCTCAGCAGG	MUT1	33	53	21	GUGGGCACCUCUCAUGGUCAC	∆21nt	∆21nt	Intron up	Intron up	Intron up	45	7.85758133824432	3.76657824933687	4.27350427350427	86.6923807472952	10.1594903865996	-76.5328903606956	0.678970912093857	1.8740292519307	-2.17962770077649	-4.05365695270719	0	yes	neg5	chr12:47989823_47989843del
chr12	47989843	C	A	COL2A1_e17	ENSE00001774985	COL2A1_e17_G33T	GGGTGGGCTGGGAGCAGGGACGGACAGGGCCTTTGGGCACCTCTCATGGTCACTTCCTTCTTGCTCACAGGGTGCCCGAGGCAACGATGGTCAGCCAGGCCCCGCAGGGCCTCCGGTAAGTTCATTTCATCCTCAGCAGG	MUT1	33	33	1	G	U	sub	Intron up	Intron up	Intron up	45	90.6702898550725	76.9971126082772	77.8142076502732	86.6923807472952	85.5566962557268	-1.13568449156839	0.600305236575771	1.8740292519307	1.77894837183115	-0.09508088009955	0.10836143681314	no	mid	chr12:47989843C>A
chr12	47989840_47989845del	CCCACAG	C	COL2A1_e17	ENSE00001774985	COL2A1_e17_del31to36	GGGTGGGCTGGGAGCAGGGACGGACAGGGCGCACCTCTCATGGTCACTTCCTTCTTGCTCACAGGGTGCCCGAGGCAACGATGGTCAGCCAGGCCCCGCAGGGCCTCCGGTAAGTTCATTTCATCCTCAGCAGG	MUT1	31	36	6	CUGUGG	∆6nt	∆6nt	Intron up	Intron up	Intron up	45	89.5386266094421	79.8324356672651	79.4762484774665	86.6923807472952	86.9861980198746	0.293817272579411	0.445126987669643	1.8740292519307	1.89973897757431	0.0257097256436101	0.653205657074162	no	mid	chr12:47989840_47989845del
chr12	47989845	G	C	COL2A1_e17	ENSE00001774985	COL2A1_e17_C31G	GGGTGGGCTGGGAGCAGGGACGGACAGGGCGTGTGGGCACCTCTCATGGTCACTTCCTTCTTGCTCACAGGGTGCCCGAGGCAACGATGGTCAGCCAGGCCCCGCAGGGCCTCCGGTAAGTTCATTTCATCCTCAGCAGG	MUT1	31	31	1	C	G	sub	Intron up	Intron up	Intron up	45	92.5179856115108	79.023646071701	81.0612244897959	86.6923807472952	87.2072031103827	0.514822363087508	0.503199787807913	1.8740292519307	1.91940466245259	0.04537541052189	0.470057828283923	no	mid	chr12:47989845G>C
chr12	47989843_47989845del	ACAG	A	COL2A1_e17	ENSE00001774985	COL2A1_e17_del31to33	GGGTGGGCTGGGAGCAGGGACGGACAGGGCTGGGCACCTCTCATGGTCACTTCCTTCTTGCTCACAGGGTGCCCGAGGCAACGATGGTCAGCCAGGCCCCGCAGGGCCTCCGGTAAGTTCATTTCATCCTCAGCAGG	MUT1	31	33	3	CUG	∆3nt	∆3nt	Intron up	Intron up	Intron up	45	90.7142857142857	77.6077885952712	80.7662835249042	86.6923807472952	86.6204069221303	-0.0719738251648949	0.490373561727779	1.8740292519307	1.86780479203803	-0.00622445989266995	0.931591665950734	no	mid	chr12:47989843_47989845del
chr12	47989845del	AG	A	COL2A1_e17	ENSE00001774985	COL2A1_e17_del31to31	GGGTGGGCTGGGAGCAGGGACGGACAGGGCTGTGGGCACCTCTCATGGTCACTTCCTTCTTGCTCACAGGGTGCCCGAGGCAACGATGGTCAGCCAGGCCCCGCAGGGCCTCCGGTAAGTTCATTTCATCCTCAGCAGG	MUT1	31	31	1	C	∆1nt	∆1nt	Intron up	Intron up	Intron up	45	89.6341463414634	79.1244426428861	78.5138764547896	86.6923807472952	86.4670293075243	-0.225351439770893	0.380599258701166	1.8740292519307	1.85463419574341	-0.01939505618729	0.687011862113743	no	mid	chr12:47989845del
chr12	47989846del	GG	G	COL2A1_e17	ENSE00001774985	COL2A1_e17_del30to30	GGGTGGGCTGGGAGCAGGGACGGACAGGGCTGTGGGCACCTCTCATGGTCACTTCCTTCTTGCTCACAGGGTGCCCGAGGCAACGATGGTCAGCCAGGCCCCGCAGGGCCTCCGGTAAGTTCATTTCATCCTCAGCAGG	MUT1	30	30	1	C	∆1nt	∆1nt	Intron up	Intron up	Intron up	45	89.6341463414634	79.1244426428861	78.5138764547896	86.6923807472952	86.4670293075243	-0.225351439770893	0.380599258701166	1.8740292519307	1.85463419574341	-0.01939505618729	0.687011862113743	no	mid	chr12:47989846del
chr12	47989845	G	A	COL2A1_e17	ENSE00001774985	COL2A1_e17_C31T	GGGTGGGCTGGGAGCAGGGACGGACAGGGCTTGTGGGCACCTCTCATGGTCACTTCCTTCTTGCTCACAGGGTGCCCGAGGCAACGATGGTCAGCCAGGCCCCGCAGGGCCTCCGGTAAGTTCATTTCATCCTCAGCAGG	MUT1	31	31	1	C	U	sub	Intron up	Intron up	Intron up	45	92.1232876712329	79.1981845688351	78.3549783549784	86.6923807472952	86.4606945028075	-0.231686244487694	0.517336726124124	1.8740292519307	1.85409293836144	-0.0199363135692601	0.75985663520312	no	mid	chr12:47989845G>A
chr12	47989846	G	C	COL2A1_e17	ENSE00001774985	COL2A1_e17_C30G	GGGTGGGCTGGGAGCAGGGACGGACAGGGGCTGTGGGCACCTCTCATGGTCACTTCCTTCTTGCTCACAGGGTGCCCGAGGCAACGATGGTCAGCCAGGCCCCGCAGGGCCTCCGGTAAGTTCATTTCATCCTCAGCAGG	MUT1	30	30	1	C	G	sub	Intron up	Intron up	Intron up	45	88.9937106918239	78.1291172595521	80.2827380952381	86.6923807472952	86.6475660609536	-0.0448146863415988	0.478276492203239	1.8740292519307	1.87015024069324	-0.00387901123746004	0.95504477372498	no	mid	chr12:47989846G>C
chr12	47989841_47989846del	CCACAGG	C	COL2A1_e17	ENSE00001774985	COL2A1_e17_del30to35	GGGTGGGCTGGGAGCAGGGACGGACAGGGGGCACCTCTCATGGTCACTTCCTTCTTGCTCACAGGGTGCCCGAGGCAACGATGGTCAGCCAGGCCCCGCAGGGCCTCCGGTAAGTTCATTTCATCCTCAGCAGG	MUT1	30	35	6	CCUGUG	∆6nt	∆6nt	Intron up	Intron up	Intron up	45	90.5007019185775	79.8758406621831	79.5632698768197	86.6923807472952	87.0320826748579	0.339701927562708	0.419784744984697	1.8740292519307	1.90379840793909	0.0297691560083899	0.582235511566687	no	mid	chr12:47989841_47989846del
chr12	47989842_47989847del	CACAGGC	C	COL2A1_e17	ENSE00001774985	COL2A1_e17_del29to34	GGGTGGGCTGGGAGCAGGGACGGACAGGGGGCACCTCTCATGGTCACTTCCTTCTTGCTCACAGGGTGCCCGAGGCAACGATGGTCAGCCAGGCCCCGCAGGGCCTCCGGTAAGTTCATTTCATCCTCAGCAGG	MUT1	29	34	6	GCCUGU	∆6nt	∆6nt	Intron up	Intron up	Intron up	45	90.5007019185775	79.8758406621831	79.5632698768197	86.6923807472952	87.0320826748579	0.339701927562708	0.419784744984697	1.8740292519307	1.90379840793909	0.0297691560083899	0.582235511566687	no	mid	chr12:47989842_47989847del
chr12	47989844_47989846del	CAGG	C	COL2A1_e17	ENSE00001774985	COL2A1_e17_del30to32	GGGTGGGCTGGGAGCAGGGACGGACAGGGGTGGGCACCTCTCATGGTCACTTCCTTCTTGCTCACAGGGTGCCCGAGGCAACGATGGTCAGCCAGGCCCCGCAGGGCCTCCGGTAAGTTCATTTCATCCTCAGCAGG	MUT1	30	32	3	CCU	∆3nt	∆3nt	Intron up	Intron up	Intron up	45	88.1342701014832	76.814011676397	77.351598173516	86.6923807472952	85.3492433650896	-1.34313738220559	0.564004171571274	1.8740292519307	1.76225960255371	-0.11176964937699	0.0338326640146719	yes	neg1	chr12:47989844_47989846del
chr12	47989846	G	A	COL2A1_e17	ENSE00001774985	COL2A1_e17_C30T	GGGTGGGCTGGGAGCAGGGACGGACAGGGTCTGTGGGCACCTCTCATGGTCACTTCCTTCTTGCTCACAGGGTGCCCGAGGCAACGATGGTCAGCCAGGCCCCGCAGGGCCTCCGGTAAGTTCATTTCATCCTCAGCAGG	MUT1	30	30	1	C	U	sub	Intron up	Intron up	Intron up	45	91.2686567164179	79.4930875576037	78.5903083700441	86.6923807472952	86.6245882893429	-0.0677924579522982	0.522601833402155	1.8740292519307	1.86816563029268	-0.00586362163802012	0.936679524343611	no	mid	chr12:47989846G>A
chr12	47989827_47989847del	ACCATGAGAGGTGCCCACAGGC	A	COL2A1_e17	ENSE00001774985	COL2A1_e17_del29to49	GGGTGGGCTGGGAGCAGGGACGGACAGGTCACTTCCTTCTTGCTCACAGGGTGCCCGAGGCAACGATGGTCAGCCAGGCCCCGCAGGGCCTCCGGTAAGTTCATTTCATCCTCAGCAGG	MUT1	29	49	21	GCCUGUGGGCACCUCUCAUGG	∆21nt	∆21nt	Intron up	Intron up	Intron up	45	10.7159142726858	7.17665615141956	7.25388601036269	86.6923807472952	16.3610665456465	-70.3313142016487	0.687311366700894	1.8740292519307	-1.63160460153099	-3.50563385346169	0	yes	neg5	chr12:47989827_47989847del
chr12	47989828_47989848del	CCATGAGAGGTGCCCACAGGCC	C	COL2A1_e17	ENSE00001774985	COL2A1_e17_del28to48	GGGTGGGCTGGGAGCAGGGACGGACAGGTCACTTCCTTCTTGCTCACAGGGTGCCCGAGGCAACGATGGTCAGCCAGGCCCCGCAGGGCCTCCGGTAAGTTCATTTCATCCTCAGCAGG	MUT1	28	48	21	GGCCUGUGGGCACCUCUCAUG	∆21nt	∆21nt	Intron up	Intron up	Intron up	45	10.7159142726858	7.17665615141956	7.25388601036269	86.6923807472952	16.3610665456465	-70.3313142016487	0.687311366700894	1.8740292519307	-1.63160460153099	-3.50563385346169	0	yes	neg5	chr12:47989828_47989848del
chr12	47989829_47989849del	CATGAGAGGTGCCCACAGGCCC	C	COL2A1_e17	ENSE00001774985	COL2A1_e17_del27to47	GGGTGGGCTGGGAGCAGGGACGGACAGGTCACTTCCTTCTTGCTCACAGGGTGCCCGAGGCAACGATGGTCAGCCAGGCCCCGCAGGGCCTCCGGTAAGTTCATTTCATCCTCAGCAGG	MUT1	27	47	21	GGGCCUGUGGGCACCUCUCAU	∆21nt	∆21nt	Intron up	Intron up	Intron up	45	10.7159142726858	7.17665615141956	7.25388601036269	86.6923807472952	16.3610665456465	-70.3313142016487	0.687311366700894	1.8740292519307	-1.63160460153099	-3.50563385346169	0	yes	neg5	chr12:47989829_47989849del
chr12	47989847	C	A	COL2A1_e17	ENSE00001774985	COL2A1_e17_G29T	GGGTGGGCTGGGAGCAGGGACGGACAGGTCCTGTGGGCACCTCTCATGGTCACTTCCTTCTTGCTCACAGGGTGCCCGAGGCAACGATGGTCAGCCAGGCCCCGCAGGGCCTCCGGTAAGTTCATTTCATCCTCAGCAGG	MUT1	29	29	1	G	U	sub	Intron up	Intron up	Intron up	45	90.929451287794	78.436018957346	78.6445012787724	86.6923807472952	86.2929762980946	-0.399404449200591	0.640209986951131	1.8740292519307	1.83983982730287	-0.03418942462783	0.660132277529779	no	mid	chr12:47989847C>A
chr12	47989845_47989847del	AGGC	A	COL2A1_e17	ENSE00001774985	COL2A1_e17_del29to31	GGGTGGGCTGGGAGCAGGGACGGACAGGTGTGGGCACCTCTCATGGTCACTTCCTTCTTGCTCACAGGGTGCCCGAGGCAACGATGGTCAGCCAGGCCCCGCAGGGCCTCCGGTAAGTTCATTTCATCCTCAGCAGG	MUT1	29	31	3	GCC	∆3nt	∆3nt	Intron up	Intron up	Intron up	45	88.5474860335196	77.8898370830101	80.1375095492743	86.6923807472952	86.5711930264102	-0.121187720884997	0.502952920127918	1.8740292519307	1.86356494254593	-0.0104643093847701	0.882336133423519	no	mid	chr12:47989845_47989847del
chr12	47989848	C	A	COL2A1_e17	ENSE00001774985	COL2A1_e17_G28T	GGGTGGGCTGGGAGCAGGGACGGACAGTGCCTGTGGGCACCTCTCATGGTCACTTCCTTCTTGCTCACAGGGTGCCCGAGGCAACGATGGTCAGCCAGGCCCCGCAGGGCCTCCGGTAAGTTCATTTCATCCTCAGCAGG	MUT1	28	28	1	G	U	sub	Intron up	Intron up	Intron up	45	92.2229869236063	80.028129395218	81.3404417364813	86.6923807472952	87.6190737822397	0.926693034944504	0.469319169660127	1.8740292519307	1.95684163137224	0.0828123794415401	0.118914222009016	no	mid	chr12:47989848C>A
chr12	47989843_47989848del	ACAGGCC	A	COL2A1_e17	ENSE00001774985	COL2A1_e17_del28to33	GGGTGGGCTGGGAGCAGGGACGGACAGTGGGCACCTCTCATGGTCACTTCCTTCTTGCTCACAGGGTGCCCGAGGCAACGATGGTCAGCCAGGCCCCGCAGGGCCTCCGGTAAGTTCATTTCATCCTCAGCAGG	MUT1	28	33	6	GGCCUG	∆6nt	∆6nt	Intron up	Intron up	Intron up	45	91.2693082605776	79.45301542777	79.9531981279251	86.6923807472952	87.0137453563612	0.321364609066011	0.488864248001103	1.8740292519307	1.90217463579318	0.0281453838624799	0.653205657074162	no	mid	chr12:47989843_47989848del
chr12	47989844_47989849del	CAGGCCC	C	COL2A1_e17	ENSE00001774985	COL2A1_e17_del27to32	GGGTGGGCTGGGAGCAGGGACGGACAGTGGGCACCTCTCATGGTCACTTCCTTCTTGCTCACAGGGTGCCCGAGGCAACGATGGTCAGCCAGGCCCCGCAGGGCCTCCGGTAAGTTCATTTCATCCTCAGCAGG	MUT1	27	32	6	GGGCCU	∆6nt	∆6nt	Intron up	Intron up	Intron up	45	91.2693082605776	79.45301542777	79.9531981279251	86.6923807472952	87.0137453563612	0.321364609066011	0.488864248001103	1.8740292519307	1.90217463579318	0.0281453838624799	0.653205657074162	no	mid	chr12:47989844_47989849del
chr12	47989849	C	A	COL2A1_e17	ENSE00001774985	COL2A1_e17_G27T	GGGTGGGCTGGGAGCAGGGACGGACATGGCCTGTGGGCACCTCTCATGGTCACTTCCTTCTTGCTCACAGGGTGCCCGAGGCAACGATGGTCAGCCAGGCCCCGCAGGGCCTCCGGTAAGTTCATTTCATCCTCAGCAGG	MUT1	27	27	1	G	U	sub	Intron up	Intron up	Intron up	45	92.3566878980892	68.75	77.3972602739726	86.6923807472952	83.0381799677707	-3.6542007795245	1.71881208964636	1.8740292519307	1.58833556381374	-0.28569368811696	0.0431974546775904	yes	neg1	chr12:47989849C>A
chr12	47989850	T	G	COL2A1_e17	ENSE00001774985	COL2A1_e17_A26C	GGGTGGGCTGGGAGCAGGGACGGACCGGGCCTGTGGGCACCTCTCATGGTCACTTCCTTCTTGCTCACAGGGTGCCCGAGGCAACGATGGTCAGCCAGGCCCCGCAGGGCCTCCGGTAAGTTCATTTCATCCTCAGCAGG	MUT1	26	26	1	A	C	sub	Intron up	Intron up	Intron up	45	89.8850574712644	80.309423347398	79.9457994579946	86.6923807472952	87.2824932608856	0.590112513590402	0.656622756516744	1.8740292519307	1.92617037972722	0.05214112779652	0.525385334615473	no	mid	chr12:47989850T>G
chr12	47989848_47989850del	CCCT	C	COL2A1_e17	ENSE00001774985	COL2A1_e17_del26to28	GGGTGGGCTGGGAGCAGGGACGGACGCCTGTGGGCACCTCTCATGGTCACTTCCTTCTTGCTCACAGGGTGCCCGAGGCAACGATGGTCAGCCAGGCCCCGCAGGGCCTCCGGTAAGTTCATTTCATCCTCAGCAGG	MUT1	26	28	3	AGG	∆3nt	∆3nt	Intron up	Intron up	Intron up	45	92.5959780621572	83.1417624521073	77.801724137931	86.6923807472952	87.5248218929902	0.832441145695007	0.557192884498373	1.8740292519307	1.94818151326071	0.0741522613300101	0.255971514266206	no	mid	chr12:47989848_47989850del
chr12	47989850del	CT	C	COL2A1_e17	ENSE00001774985	COL2A1_e17_del26to26	GGGTGGGCTGGGAGCAGGGACGGACGGGCCTGTGGGCACCTCTCATGGTCACTTCCTTCTTGCTCACAGGGTGCCCGAGGCAACGATGGTCAGCCAGGCCCCGCAGGGCCTCCGGTAAGTTCATTTCATCCTCAGCAGG	MUT1	26	26	1	A	∆1nt	∆1nt	Intron up	Intron up	Intron up	45	91.8690601900739	80.1052631578948	79.4587945879459	86.6923807472952	87.0940619981455	0.401681250850305	0.59988047268749	1.8740292519307	1.90930119132246	0.03527193939176	0.644624541377726	no	mid	chr12:47989850del
chr12	47989850	T	C	COL2A1_e17	ENSE00001774985	COL2A1_e17_A26G	GGGTGGGCTGGGAGCAGGGACGGACGGGGCCTGTGGGCACCTCTCATGGTCACTTCCTTCTTGCTCACAGGGTGCCCGAGGCAACGATGGTCAGCCAGGCCCCGCAGGGCCTCCGGTAAGTTCATTTCATCCTCAGCAGG	MUT1	26	26	1	A	G	sub	Intron up	Intron up	Intron up	45	90.8363636363636	79.0322580645161	78.2430213464696	86.6923807472952	86.3462398483118	-0.346140898983394	0.531763208284995	1.8740292519307	1.84435030548596	-0.02967894644474	0.64899038000588	no	mid	chr12:47989850T>C
chr12	47989850	T	A	COL2A1_e17	ENSE00001774985	COL2A1_e17_A26T	GGGTGGGCTGGGAGCAGGGACGGACTGGGCCTGTGGGCACCTCTCATGGTCACTTCCTTCTTGCTCACAGGGTGCCCGAGGCAACGATGGTCAGCCAGGCCCCGCAGGGCCTCCGGTAAGTTCATTTCATCCTCAGCAGG	MUT1	26	26	1	A	U	sub	Intron up	Intron up	Intron up	45	91.3819875776398	77.9327317473339	80.8347529812607	86.6923807472952	86.7826629333768	0.0902821860816028	0.517367953403811	1.8740292519307	1.88187748396927	0.00784823203856999	0.919580682306903	no	mid	chr12:47989850T>A
chr12	47989830_47989850del	ATGAGAGGTGCCCACAGGCCCT	A	COL2A1_e17	ENSE00001774985	COL2A1_e17_del26to46	GGGTGGGCTGGGAGCAGGGACGGACTGGTCACTTCCTTCTTGCTCACAGGGTGCCCGAGGCAACGATGGTCAGCCAGGCCCCGCAGGGCCTCCGGTAAGTTCATTTCATCCTCAGCAGG	MUT1	26	46	21	AGGGCCUGUGGGCACCUCUCA	∆21nt	∆21nt	Intron up	Intron up	Intron up	45	35.731272294887	22.2457627118644	23.0263157894737	86.6923807472952	39.205713312259	-47.4866674350362	0.832741749802718	1.8740292519307	-0.438673331667181	-2.31270258359788	0	yes	neg4	chr12:47989830_47989850del
chr12	47989845_47989850del	AGGCCCT	A	COL2A1_e17	ENSE00001774985	COL2A1_e17_del26to31	GGGTGGGCTGGGAGCAGGGACGGACTGTGGGCACCTCTCATGGTCACTTCCTTCTTGCTCACAGGGTGCCCGAGGCAACGATGGTCAGCCAGGCCCCGCAGGGCCTCCGGTAAGTTCATTTCATCCTCAGCAGG	MUT1	26	31	6	AGGGCC	∆6nt	∆6nt	Intron up	Intron up	Intron up	45	90.9445745511319	77.3584905660377	77.7777777777778	86.6923807472952	85.6667053381489	-1.0256754091463	0.553835360213541	1.8740292519307	1.78787911863367	-0.08615013329703	0.118914222009016	no	mid	chr12:47989845_47989850del
chr12	47989846_47989851del	GGCCCTG	G	COL2A1_e17	ENSE00001774985	COL2A1_e17_del25to30	GGGTGGGCTGGGAGCAGGGACGGACTGTGGGCACCTCTCATGGTCACTTCCTTCTTGCTCACAGGGTGCCCGAGGCAACGATGGTCAGCCAGGCCCCGCAGGGCCTCCGGTAAGTTCATTTCATCCTCAGCAGG	MUT1	25	30	6	CAGGGC	∆6nt	∆6nt	Intron up	Intron up	Intron up	45	90.9445745511319	77.3584905660377	77.7777777777778	86.6923807472952	85.6667053381489	-1.0256754091463	0.553835360213541	1.8740292519307	1.78787911863367	-0.08615013329703	0.118914222009016	no	mid	chr12:47989846_47989851del
chr12	47989851	G	C	COL2A1_e17	ENSE00001774985	COL2A1_e17_C25G	GGGTGGGCTGGGAGCAGGGACGGAGAGGGCCTGTGGGCACCTCTCATGGTCACTTCCTTCTTGCTCACAGGGTGCCCGAGGCAACGATGGTCAGCCAGGCCCCGCAGGGCCTCCGGTAAGTTCATTTCATCCTCAGCAGG	MUT1	25	25	1	C	G	sub	Intron up	Intron up	Intron up	45	89.1276864728192	81.211708645337	79.9544419134396	86.6923807472952	87.5828201643742	0.890439417079003	0.470498666091533	1.8740292519307	1.95350387751675	0.0794746255860499	0.136777252191896	no	mid	chr12:47989851G>C
chr12	47989849_47989851del	CCTG	C	COL2A1_e17	ENSE00001774985	COL2A1_e17_del25to27	GGGTGGGCTGGGAGCAGGGACGGAGGCCTGTGGGCACCTCTCATGGTCACTTCCTTCTTGCTCACAGGGTGCCCGAGGCAACGATGGTCAGCCAGGCCCCGCAGGGCCTCCGGTAAGTTCATTTCATCCTCAGCAGG	MUT1	25	27	3	CAG	∆3nt	∆3nt	Intron up	Intron up	Intron up	45	89.1389432485323	80.709534368071	75.6756756756757	86.6923807472952	86.0120978024484	-0.6802829448468	0.623478783371763	1.8740292519307	1.81629513118714	-0.05773412074356	0.407718172181868	no	mid	chr12:47989849_47989851del
chr12	47989851	G	A	COL2A1_e17	ENSE00001774985	COL2A1_e17_C25T	GGGTGGGCTGGGAGCAGGGACGGATAGGGCCTGTGGGCACCTCTCATGGTCACTTCCTTCTTGCTCACAGGGTGCCCGAGGCAACGATGGTCAGCCAGGCCCCGCAGGGCCTCCGGTAAGTTCATTTCATCCTCAGCAGG	MUT1	25	25	1	C	U	sub	Intron up	Intron up	Intron up	45	91.970802919708	81.908302354399	79.3650793650794	86.6923807472952	87.5896859374968	0.897305190201603	0.612379476198481	1.8740292519307	1.95413534446239	0.0801060925316899	0.266798964667625	no	mid	chr12:47989851G>A
chr12	47989852del	GT	G	COL2A1_e17	ENSE00001774985	COL2A1_e17_del24to24	GGGTGGGCTGGGAGCAGGGACGGCAGGGCCTGTGGGCACCTCTCATGGTCACTTCCTTCTTGCTCACAGGGTGCCCGAGGCAACGATGGTCAGCCAGGCCCCGCAGGGCCTCCGGTAAGTTCATTTCATCCTCAGCAGG	MUT1	24	24	1	A	∆1nt	∆1nt	Intron up	Intron up	Intron up	45	90.5817174515236	80.6990881458967	78.0674846625767	86.6923807472952	86.8095428648179	0.117162117522707	0.700581740878311	1.8740292519307	1.88422293262448	0.0101936806937799	0.92031587817914	no	mid	chr12:47989852del
chr12	47989832_47989852del	GAGAGGTGCCCACAGGCCCTGT	G	COL2A1_e17	ENSE00001774985	COL2A1_e17_del24to44	GGGTGGGCTGGGAGCAGGGACGGCATGGTCACTTCCTTCTTGCTCACAGGGTGCCCGAGGCAACGATGGTCAGCCAGGCCCCGCAGGGCCTCCGGTAAGTTCATTTCATCCTCAGCAGG	MUT1	24	44	21	ACAGGGCCUGUGGGCACCUCU	∆21nt	∆21nt	Intron up	Intron up	Intron up	45	32.4352331606218	24.8205128205128	25.1465103889185	86.6923807472952	42.0070640423322	-44.685316704963	0.822269203394218	1.8740292519307	-0.322483413670767	-2.19651266560147	0	yes	neg4	chr12:47989832_47989852del
chr12	47989852	T	G	COL2A1_e17	ENSE00001774985	COL2A1_e17_A24C	GGGTGGGCTGGGAGCAGGGACGGCCAGGGCCTGTGGGCACCTCTCATGGTCACTTCCTTCTTGCTCACAGGGTGCCCGAGGCAACGATGGTCAGCCAGGCCCCGCAGGGCCTCCGGTAAGTTCATTTCATCCTCAGCAGG	MUT1	24	24	1	A	C	sub	Intron up	Intron up	Intron up	45	90.0403768506057	77.8963414634146	79.5986622073579	86.6923807472952	86.3908464772407	-0.301534270054493	0.727110395490129	1.8740292519307	1.84813910715976	-0.0258901447709401	0.773790038380272	no	mid	chr12:47989852T>G
chr12	47989847_47989852del	GCCCTGT	G	COL2A1_e17	ENSE00001774985	COL2A1_e17_del24to29	GGGTGGGCTGGGAGCAGGGACGGCCTGTGGGCACCTCTCATGGTCACTTCCTTCTTGCTCACAGGGTGCCCGAGGCAACGATGGTCAGCCAGGCCCCGCAGGGCCTCCGGTAAGTTCATTTCATCCTCAGCAGG	MUT1	24	29	6	ACAGGG	∆6nt	∆6nt	Intron up	Intron up	Intron up	45	90.2771254109911	77.2062531517902	78.8950276243094	86.6923807472952	85.9435815118099	-0.748799235485298	0.422071801675502	1.8740292519307	1.81061192867644	-0.0634173232542601	0.147443332021592	no	mid	chr12:47989847_47989852del
chr12	47989848_47989853del	CCCTGTC	C	COL2A1_e17	ENSE00001774985	COL2A1_e17_del23to28	GGGTGGGCTGGGAGCAGGGACGGCCTGTGGGCACCTCTCATGGTCACTTCCTTCTTGCTCACAGGGTGCCCGAGGCAACGATGGTCAGCCAGGCCCCGCAGGGCCTCCGGTAAGTTCATTTCATCCTCAGCAGG	MUT1	23	28	6	GACAGG	∆6nt	∆6nt	Intron up	Intron up	Intron up	45	90.2771254109911	77.2062531517902	78.8950276243094	86.6923807472952	85.9435815118099	-0.748799235485298	0.422071801675502	1.8740292519307	1.81061192867644	-0.0634173232542601	0.147443332021592	no	mid	chr12:47989848_47989853del
chr12	47989849_47989854del	CCTGTCC	C	COL2A1_e17	ENSE00001774985	COL2A1_e17_del22to27	GGGTGGGCTGGGAGCAGGGACGGCCTGTGGGCACCTCTCATGGTCACTTCCTTCTTGCTCACAGGGTGCCCGAGGCAACGATGGTCAGCCAGGCCCCGCAGGGCCTCCGGTAAGTTCATTTCATCCTCAGCAGG	MUT1	22	27	6	GGACAG	∆6nt	∆6nt	Intron up	Intron up	Intron up	45	90.2771254109911	77.2062531517902	78.8950276243094	86.6923807472952	85.9435815118099	-0.748799235485298	0.422071801675502	1.8740292519307	1.81061192867644	-0.0634173232542601	0.147443332021592	no	mid	chr12:47989849_47989854del
chr12	47989852	T	C	COL2A1_e17	ENSE00001774985	COL2A1_e17_A24G	GGGTGGGCTGGGAGCAGGGACGGGCAGGGCCTGTGGGCACCTCTCATGGTCACTTCCTTCTTGCTCACAGGGTGCCCGAGGCAACGATGGTCAGCCAGGCCCCGCAGGGCCTCCGGTAAGTTCATTTCATCCTCAGCAGG	MUT1	24	24	1	A	G	sub	Intron up	Intron up	Intron up	45	91.2863070539419	79.9086757990868	80.0963081861958	86.6923807472952	87.2162579707728	0.523877223477609	0.696832901902453	1.8740292519307	1.92021654852554	0.04618729659484	0.602234771930253	no	mid	chr12:47989852T>C
chr12	47989850_47989852del	CTGT	C	COL2A1_e17	ENSE00001774985	COL2A1_e17_del24to26	GGGTGGGCTGGGAGCAGGGACGGGGGCCTGTGGGCACCTCTCATGGTCACTTCCTTCTTGCTCACAGGGTGCCCGAGGCAACGATGGTCAGCCAGGCCCCGCAGGGCCTCCGGTAAGTTCATTTCATCCTCAGCAGG	MUT1	24	26	3	ACA	∆3nt	∆3nt	Intron up	Intron up	Intron up	45	91.2016088486677	80.593471810089	77.603513174404	86.6923807472952	86.6423467739503	-0.0500339733448985	0.442944390789671	1.8740292519307	1.86969919287493	-0.00433005905577	0.944047242416179	no	mid	chr12:47989850_47989852del
chr12	47989852	T	A	COL2A1_e17	ENSE00001774985	COL2A1_e17_A24T	GGGTGGGCTGGGAGCAGGGACGGTCAGGGCCTGTGGGCACCTCTCATGGTCACTTCCTTCTTGCTCACAGGGTGCCCGAGGCAACGATGGTCAGCCAGGCCCCGCAGGGCCTCCGGTAAGTTCATTTCATCCTCAGCAGG	MUT1	24	24	1	A	U	sub	Intron up	Intron up	Intron up	45	87.467018469657	78.6649214659686	78.8409703504043	86.6923807472952	86.409925990178	-0.28245475711719	0.661561678936979	1.8740292519307	1.84976287930567	-0.0242663726250301	0.769130354987774	no	mid	chr12:47989852T>A
chr12	47989853	C	A	COL2A1_e17	ENSE00001774985	COL2A1_e17_G23T	GGGTGGGCTGGGAGCAGGGACGTACAGGGCCTGTGGGCACCTCTCATGGTCACTTCCTTCTTGCTCACAGGGTGCCCGAGGCAACGATGGTCAGCCAGGCCCCGCAGGGCCTCCGGTAAGTTCATTTCATCCTCAGCAGG	MUT1	23	23	1	G	U	sub	Intron up	Intron up	Intron up	45	89.171511627907	77.7777777777778	77.7504105090312	86.6923807472952	85.7936167479372	-0.898763999357999	0.527296639227474	1.8740292519307	1.79825321845477	-0.0757760334759301	0.159424453083201	no	mid	chr12:47989853C>A
chr12	47989833_47989853del	AGAGGTGCCCACAGGCCCTGTC	A	COL2A1_e17	ENSE00001774985	COL2A1_e17_del23to43	GGGTGGGCTGGGAGCAGGGACGTCATGGTCACTTCCTTCTTGCTCACAGGGTGCCCGAGGCAACGATGGTCAGCCAGGCCCCGCAGGGCCTCCGGTAAGTTCATTTCATCCTCAGCAGG	MUT1	23	43	21	GACAGGGCCUGUGGGCACCUC	∆21nt	∆21nt	Intron up	Intron up	Intron up	45	71.2006382130036	56.989247311828	56.6021505376344	86.6923807472952	71.4135059066475	-15.2788748406477	0.552478125100848	1.8740292519307	0.915552638023942	-0.958476613906758	2.27852731169796e-246	yes	neg2	chr12:47989833_47989853del
chr12	47989854	C	A	COL2A1_e17	ENSE00001774985	COL2A1_e17_G22T	GGGTGGGCTGGGAGCAGGGACTGACAGGGCCTGTGGGCACCTCTCATGGTCACTTCCTTCTTGCTCACAGGGTGCCCGAGGCAACGATGGTCAGCCAGGCCCCGCAGGGCCTCCGGTAAGTTCATTTCATCCTCAGCAGG	MUT1	22	22	1	G	U	sub	Intron up	Intron up	Intron up	45	89.4878706199461	78.4615384615385	79.5252225519288	86.6923807472952	86.5628009772218	-0.129579770073396	0.565056183176398	1.8740292519307	1.86284326603663	-0.0111859858940699	0.887052806137325	no	mid	chr12:47989854C>A
chr12	47989855del	CG	C	COL2A1_e17	ENSE00001774985	COL2A1_e17_del21to21	GGGTGGGCTGGGAGCAGGGAGGACAGGGCCTGTGGGCACCTCTCATGGTCACTTCCTTCTTGCTCACAGGGTGCCCGAGGCAACGATGGTCAGCCAGGCCCCGCAGGGCCTCCGGTAAGTTCATTTCATCCTCAGCAGG	MUT1	21	21	1	C	∆1nt	∆1nt	Intron up	Intron up	Intron up	45	89.7153351698806	81.4054054054054	82.3529411764706	86.6923807472952	88.3642529758645	1.6718722285693	0.564188624080403	1.8740292519307	2.02738551015578	0.15335625822508	0.0137140241094495	yes	pos1	chr12:47989855del
chr12	47989855	G	C	COL2A1_e17	ENSE00001774985	COL2A1_e17_C21G	GGGTGGGCTGGGAGCAGGGAGGGACAGGGCCTGTGGGCACCTCTCATGGTCACTTCCTTCTTGCTCACAGGGTGCCCGAGGCAACGATGGTCAGCCAGGCCCCGCAGGGCCTCCGGTAAGTTCATTTCATCCTCAGCAGG	MUT1	21	21	1	C	G	sub	Intron up	Intron up	Intron up	45	91.3644214162349	78.6528497409326	80.2127659574468	86.6923807472952	86.8435929249558	0.151212177660609	0.58304578073423	1.8740292519307	1.88719984822532	0.01317059629462	0.870717354857939	no	mid	chr12:47989855G>C
chr12	47989850_47989855del	CTGTCCG	C	COL2A1_e17	ENSE00001774985	COL2A1_e17_del21to26	GGGTGGGCTGGGAGCAGGGAGGGCCTGTGGGCACCTCTCATGGTCACTTCCTTCTTGCTCACAGGGTGCCCGAGGCAACGATGGTCAGCCAGGCCCCGCAGGGCCTCCGGTAAGTTCATTTCATCCTCAGCAGG	MUT1	21	26	6	CGGACA	∆6nt	∆6nt	Intron up	Intron up	Intron up	45	89.6440129449838	78.1940063091483	78.4745762711864	86.6923807472952	86.1482913513901	-0.54408939590509	0.372900719692518	1.8740292519307	1.82766153620852	-0.04636771572218	0.256739487904577	no	mid	chr12:47989850_47989855del
chr12	47989851_47989856del	TGTCCGT	T	COL2A1_e17	ENSE00001774985	COL2A1_e17_del20to25	GGGTGGGCTGGGAGCAGGGAGGGCCTGTGGGCACCTCTCATGGTCACTTCCTTCTTGCTCACAGGGTGCCCGAGGCAACGATGGTCAGCCAGGCCCCGCAGGGCCTCCGGTAAGTTCATTTCATCCTCAGCAGG	MUT1	20	25	6	ACGGAC	∆6nt	∆6nt	Intron up	Intron up	Intron up	45	89.6440129449838	78.1940063091483	78.4745762711864	86.6923807472952	86.1482913513901	-0.54408939590509	0.372900719692518	1.8740292519307	1.82766153620852	-0.04636771572218	0.256739487904577	no	mid	chr12:47989851_47989856del
chr12	47989835_47989855del	AGGTGCCCACAGGCCCTGTCCG	A	COL2A1_e17	ENSE00001774985	COL2A1_e17_del21to41	GGGTGGGCTGGGAGCAGGGATCTCATGGTCACTTCCTTCTTGCTCACAGGGTGCCCGAGGCAACGATGGTCAGCCAGGCCCCGCAGGGCCTCCGGTAAGTTCATTTCATCCTCAGCAGG	MUT1	21	41	21	CGGACAGGGCCUGUGGGCACC	∆21nt	∆21nt	Intron up	Intron up	Intron up	45	87.178241864983	73.5868448098664	75.5179934569248	86.6923807472952	83.7046843832933	-2.98769636400189	0.460393453631422	1.8740292519307	1.63641726124548	-0.23761199068522	3.48368894699739e-11	yes	neg1	chr12:47989835_47989855del
chr12	47989855	G	A	COL2A1_e17	ENSE00001774985	COL2A1_e17_C21T	GGGTGGGCTGGGAGCAGGGATGGACAGGGCCTGTGGGCACCTCTCATGGTCACTTCCTTCTTGCTCACAGGGTGCCCGAGGCAACGATGGTCAGCCAGGCCCCGCAGGGCCTCCGGTAAGTTCATTTCATCCTCAGCAGG	MUT1	21	21	1	C	U	sub	Intron up	Intron up	Intron up	45	90.8722109533469	77.7310924369748	79.4238683127572	86.6923807472952	86.3249553683352	-0.367425378959996	0.831730475104165	1.8740292519307	1.84254611421272	-0.0314831377179801	0.75975037152452	no	mid	chr12:47989855G>A	intron_variant	Intronic	Likely Benign	1
chr12	47989856	T	G	COL2A1_e17	ENSE00001774985	COL2A1_e17_A20C	GGGTGGGCTGGGAGCAGGGCCGGACAGGGCCTGTGGGCACCTCTCATGGTCACTTCCTTCTTGCTCACAGGGTGCCCGAGGCAACGATGGTCAGCCAGGCCCCGCAGGGCCTCCGGTAAGTTCATTTCATCCTCAGCAGG	MUT1	20	20	1	A	C	sub	Intron up	Intron up	Intron up	45	89.1176470588235	79.3103448275862	79.6961325966851	86.6923807472952	86.8827096672001	0.190328919904903	0.45977469845315	1.8740292519307	1.89062781164447	0.0165985597137699	0.778051472945772	no	mid	chr12:47989856T>G
chr12	47989856del	GT	G	COL2A1_e17	ENSE00001774985	COL2A1_e17_del20to20	GGGTGGGCTGGGAGCAGGGCGGACAGGGCCTGTGGGCACCTCTCATGGTCACTTCCTTCTTGCTCACAGGGTGCCCGAGGCAACGATGGTCAGCCAGGCCCCGCAGGGCCTCCGGTAAGTTCATTTCATCCTCAGCAGG	MUT1	20	20	1	A	∆1nt	∆1nt	Intron up	Intron up	Intron up	45	90.1875901875902	78.5751430057202	79.6498905908096	86.6923807472952	86.633992325538	-0.0583884217571939	0.417832875742282	1.8740292519307	1.86897751636563	-0.0050517355650701	0.935186526035908	no	mid	chr12:47989856del
chr12	47989836_47989856del	GGTGCCCACAGGCCCTGTCCGT	G	COL2A1_e17	ENSE00001774985	COL2A1_e17_del20to40	GGGTGGGCTGGGAGCAGGGCTCTCATGGTCACTTCCTTCTTGCTCACAGGGTGCCCGAGGCAACGATGGTCAGCCAGGCCCCGCAGGGCCTCCGGTAAGTTCATTTCATCCTCAGCAGG	MUT1	20	40	21	ACGGACAGGGCCUGUGGGCAC	∆21nt	∆21nt	Intron up	Intron up	Intron up	45	86.5391969407266	74.3453510436433	74.4947453516572	86.6923807472952	83.641833918896	-3.05054682839919	0.390310955830367	1.8740292519307	1.63181657349873	-0.24221267843197	2.00209218265559e-15	yes	neg1	chr12:47989836_47989856del
chr12	47989854_47989856del	CCGT	C	COL2A1_e17	ENSE00001774985	COL2A1_e17_del20to22	GGGTGGGCTGGGAGCAGGGGACAGGGCCTGTGGGCACCTCTCATGGTCACTTCCTTCTTGCTCACAGGGTGCCCGAGGCAACGATGGTCAGCCAGGCCCCGCAGGGCCTCCGGTAAGTTCATTTCATCCTCAGCAGG	MUT1	20	22	3	ACG	∆3nt	∆3nt	Intron up	Intron up	Intron up	45	90.9371781668383	79.2068595927117	80.1212121212121	86.6923807472952	86.9800696451091	0.287688897813909	0.60438686390525	1.8740292519307	1.89919772019234	0.02516846826164	0.750760131053797	no	mid	chr12:47989854_47989856del
chr12	47989855_47989857del	CGTC	C	COL2A1_e17	ENSE00001774985	COL2A1_e17_del19to21	GGGTGGGCTGGGAGCAGGGGACAGGGCCTGTGGGCACCTCTCATGGTCACTTCCTTCTTGCTCACAGGGTGCCCGAGGCAACGATGGTCAGCCAGGCCCCGCAGGGCCTCCGGTAAGTTCATTTCATCCTCAGCAGG	MUT1	19	21	3	GAC	∆3nt	∆3nt	Intron up	Intron up	Intron up	45	90.9371781668383	79.2068595927117	80.1212121212121	86.6923807472952	86.9800696451091	0.287688897813909	0.60438686390525	1.8740292519307	1.89919772019234	0.02516846826164	0.750760131053797	no	mid	chr12:47989855_47989857del
chr12	47989856	T	C	COL2A1_e17	ENSE00001774985	COL2A1_e17_A20G	GGGTGGGCTGGGAGCAGGGGCGGACAGGGCCTGTGGGCACCTCTCATGGTCACTTCCTTCTTGCTCACAGGGTGCCCGAGGCAACGATGGTCAGCCAGGCCCCGCAGGGCCTCCGGTAAGTTCATTTCATCCTCAGCAGG	MUT1	20	20	1	A	G	sub	Intron up	Intron up	Intron up	45	90.8071748878924	80.4123711340206	81.413612565445	86.6923807472952	87.7777049380159	1.0853241907207	0.881715780740663	1.8740292519307	1.97154579024912	0.09751653831842	0.369344978418375	no	mid	chr12:47989856T>C
chr12	47989856	T	A	COL2A1_e17	ENSE00001774985	COL2A1_e17_A20T	GGGTGGGCTGGGAGCAGGGTCGGACAGGGCCTGTGGGCACCTCTCATGGTCACTTCCTTCTTGCTCACAGGGTGCCCGAGGCAACGATGGTCAGCCAGGCCCCGCAGGGCCTCCGGTAAGTTCATTTCATCCTCAGCAGG	MUT1	20	20	1	A	U	sub	Intron up	Intron up	Intron up	45	89.3070215695273	78.5167464114833	80.2998965873837	86.6923807472952	86.799209920157	0.106829172861811	0.400326102800232	1.8740292519307	1.88332083698786	0.00929158505715999	0.868896632496594	no	mid	chr12:47989856T>A
chr12	47989857	C	A	COL2A1_e17	ENSE00001774985	COL2A1_e17_G19T	GGGTGGGCTGGGAGCAGGTACGGACAGGGCCTGTGGGCACCTCTCATGGTCACTTCCTTCTTGCTCACAGGGTGCCCGAGGCAACGATGGTCAGCCAGGCCCCGCAGGGCCTCCGGTAAGTTCATTTCATCCTCAGCAGG	MUT1	19	19	1	G	U	sub	Intron up	Intron up	Intron up	45	91.1111111111111	78.0516431924883	78.7807737397421	86.6923807472952	86.2159698460746	-0.476410901220592	0.625109318748704	1.8740292519307	1.83334473871922	-0.0406845132114799	0.589530743624714	no	mid	chr12:47989857C>A
chr12	47989858	C	A	COL2A1_e17	ENSE00001774985	COL2A1_e17_G18T	GGGTGGGCTGGGAGCAGTGACGGACAGGGCCTGTGGGCACCTCTCATGGTCACTTCCTTCTTGCTCACAGGGTGCCCGAGGCAACGATGGTCAGCCAGGCCCCGCAGGGCCTCCGGTAAGTTCATTTCATCCTCAGCAGG	MUT1	18	18	1	G	U	sub	Intron up	Intron up	Intron up	45	88.3367839889579	75.9409594095941	77.3289365210223	86.6923807472952	85.0431988956009	-1.64918185169429	0.538198184975773	1.8740292519307	1.73799322992868	-0.13603602200202	0.00422508466975015	yes	neg1	chr12:47989858C>A
chr12	47989859	C	A	COL2A1_e17	ENSE00001774985	COL2A1_e17_G17T	GGGTGGGCTGGGAGCATGGACGGACAGGGCCTGTGGGCACCTCTCATGGTCACTTCCTTCTTGCTCACAGGGTGCCCGAGGCAACGATGGTCAGCCAGGCCCCGCAGGGCCTCCGGTAAGTTCATTTCATCCTCAGCAGG	MUT1	17	17	1	G	U	sub	Intron up	Intron up	Intron up	45	88.9664804469274	79.7090352220521	78.4172661870504	86.6923807472952	86.6162244497162	-0.0761562975789998	0.512313850142595	1.8740292519307	1.86744395378338	-0.00658529814732001	0.930855267458616	no	mid	chr12:47989859C>A
chr12	47989860	T	G	COL2A1_e17	ENSE00001774985	COL2A1_e17_A16C	GGGTGGGCTGGGAGCCGGGACGGACAGGGCCTGTGGGCACCTCTCATGGTCACTTCCTTCTTGCTCACAGGGTGCCCGAGGCAACGATGGTCAGCCAGGCCCCGCAGGGCCTCCGGTAAGTTCATTTCATCCTCAGCAGG	MUT1	16	16	1	A	C	sub	Intron up	Intron up	Intron up	45	90.2597402597403	80.4281345565749	79.1891891891892	86.6923807472952	87.0991310652822	0.406750317987004	0.45331528756856	1.8740292519307	1.90975223914077	0.0357229872100699	0.527766770349033	no	mid	chr12:47989860T>G
chr12	47989858_47989860del	CCCT	C	COL2A1_e17	ENSE00001774985	COL2A1_e17_del16to18	GGGTGGGCTGGGAGCGACGGACAGGGCCTGTGGGCACCTCTCATGGTCACTTCCTTCTTGCTCACAGGGTGCCCGAGGCAACGATGGTCAGCCAGGCCCCGCAGGGCCTCCGGTAAGTTCATTTCATCCTCAGCAGG	MUT1	16	18	3	AGG	∆3nt	∆3nt	Intron up	Intron up	Intron up	45	90.4577691811734	81.0772501771793	80.9285714285714	86.6923807472952	87.8327629677069	1.14038222041171	0.462343773784244	1.8740292519307	1.97668773537784	0.10265848344714	0.0442718699016741	yes	pos1	chr12:47989858_47989860del
chr12	47989840_47989860del	CCCACAGGCCCTGTCCGTCCCT	C	COL2A1_e17	ENSE00001774985	COL2A1_e17_del16to36	GGGTGGGCTGGGAGCGCACCTCTCATGGTCACTTCCTTCTTGCTCACAGGGTGCCCGAGGCAACGATGGTCAGCCAGGCCCCGCAGGGCCTCCGGTAAGTTCATTTCATCCTCAGCAGG	MUT1	16	36	21	AGGGACGGACAGGGCCUGUGG	∆21nt	∆21nt	Intron up	Intron up	Intron up	45	89.4690265486726	75.9267949319568	77.0144628099174	86.6923807472952	84.9488645155969	-1.74351623169829	0.431562244647227	1.8740292519307	1.73059604570841	-0.14343320622229	0.000111392722926232	yes	neg1	chr12:47989840_47989860del
chr12	47989855_47989860del	CGTCCCT	C	COL2A1_e17	ENSE00001774985	COL2A1_e17_del16to21	GGGTGGGCTGGGAGCGGACAGGGCCTGTGGGCACCTCTCATGGTCACTTCCTTCTTGCTCACAGGGTGCCCGAGGCAACGATGGTCAGCCAGGCCCCGCAGGGCCTCCGGTAAGTTCATTTCATCCTCAGCAGG	MUT1	16	21	6	AGGGAC	∆6nt	∆6nt	Intron up	Intron up	Intron up	45	90.5634758995248	83.0901856763926	79.3519216277317	86.6923807472952	87.9985619197106	1.30618117241541	0.456904424782296	1.8740292519307	1.99229398989133	0.11826473796063	0.0174670031216459	yes	pos1	chr12:47989855_47989860del
chr12	47989856_47989861del	GTCCCTG	G	COL2A1_e17	ENSE00001774985	COL2A1_e17_del15to20	GGGTGGGCTGGGAGCGGACAGGGCCTGTGGGCACCTCTCATGGTCACTTCCTTCTTGCTCACAGGGTGCCCGAGGCAACGATGGTCAGCCAGGCCCCGCAGGGCCTCCGGTAAGTTCATTTCATCCTCAGCAGG	MUT1	15	20	6	CAGGGA	∆6nt	∆6nt	Intron up	Intron up	Intron up	45	90.5634758995248	83.0901856763926	79.3519216277317	86.6923807472952	87.9985619197106	1.30618117241541	0.456904424782296	1.8740292519307	1.99229398989133	0.11826473796063	0.0174670031216459	yes	pos1	chr12:47989856_47989861del
chr12	47989860del	CT	C	COL2A1_e17	ENSE00001774985	COL2A1_e17_del16to16	GGGTGGGCTGGGAGCGGGACGGACAGGGCCTGTGGGCACCTCTCATGGTCACTTCCTTCTTGCTCACAGGGTGCCCGAGGCAACGATGGTCAGCCAGGCCCCGCAGGGCCTCCGGTAAGTTCATTTCATCCTCAGCAGG	MUT1	16	16	1	A	∆1nt	∆1nt	Intron up	Intron up	Intron up	45	89.5989974937343	80.0312012480499	82.0512820512821	86.6923807472952	87.810572328416	1.11819158112081	0.696280730858862	1.8740292519307	1.97461291541362	0.10058366348292	0.218245147330857	no	mid	chr12:47989860del
chr12	47989860	T	C	COL2A1_e17	ENSE00001774985	COL2A1_e17_A16G	GGGTGGGCTGGGAGCGGGGACGGACAGGGCCTGTGGGCACCTCTCATGGTCACTTCCTTCTTGCTCACAGGGTGCCCGAGGCAACGATGGTCAGCCAGGCCCCGCAGGGCCTCCGGTAAGTTCATTTCATCCTCAGCAGG	MUT1	16	16	1	A	G	sub	Intron up	Intron up	Intron up	45	89.0277777777778	79.5763993948563	79.4453507340946	86.6923807472952	86.8960690245536	0.203688277258407	0.711663886546845	1.8740292519307	1.89180053597207	0.01777128404137	0.854693638463647	no	mid	chr12:47989860T>C
chr12	47989860	T	A	COL2A1_e17	ENSE00001774985	COL2A1_e17_A16T	GGGTGGGCTGGGAGCTGGGACGGACAGGGCCTGTGGGCACCTCTCATGGTCACTTCCTTCTTGCTCACAGGGTGCCCGAGGCAACGATGGTCAGCCAGGCCCCGCAGGGCCTCCGGTAAGTTCATTTCATCCTCAGCAGG	MUT1	16	16	1	A	U	sub	Intron up	Intron up	Intron up	45	91.3147410358566	78.0166739798157	79.1147994467497	86.6923807472952	86.290842125066	-0.401538622229192	0.384768706624961	1.8740292519307	1.83965940817555	-0.0343698437551501	0.454005237941207	no	mid	chr12:47989860T>A
chr12	47989861	G	C	COL2A1_e17	ENSE00001774985	COL2A1_e17_C15G	GGGTGGGCTGGGAGGAGGGACGGACAGGGCCTGTGGGCACCTCTCATGGTCACTTCCTTCTTGCTCACAGGGTGCCCGAGGCAACGATGGTCAGCCAGGCCCCGCAGGGCCTCCGGTAAGTTCATTTCATCCTCAGCAGG	MUT1	15	15	1	C	G	sub	Intron up	Intron up	Intron up	45	90.041782729805	79.0141896938014	79.8326359832636	86.6923807472952	86.8260613086104	0.133680561315208	0.505503237745068	1.8740292519307	1.88566628564307	0.0116370337123699	0.868896632496594	no	mid	chr12:47989861G>C
chr12	47989859_47989861del	CCTG	C	COL2A1_e17	ENSE00001774985	COL2A1_e17_del15to17	GGGTGGGCTGGGAGGGACGGACAGGGCCTGTGGGCACCTCTCATGGTCACTTCCTTCTTGCTCACAGGGTGCCCGAGGCAACGATGGTCAGCCAGGCCCCGCAGGGCCTCCGGTAAGTTCATTTCATCCTCAGCAGG	MUT1	15	17	3	CAG	∆3nt	∆3nt	Intron up	Intron up	Intron up	45	92.515923566879	76.1797752808989	84.7006651884701	86.6923807472952	87.306506036534	0.614125289238809	0.842382906558542	1.8740292519307	1.92833540925511	0.0543061573244099	0.610860327364803	no	mid	chr12:47989859_47989861del
chr12	47989860_47989862del	CTGC	C	COL2A1_e17	ENSE00001774985	COL2A1_e17_del14to16	GGGTGGGCTGGGAGGGACGGACAGGGCCTGTGGGCACCTCTCATGGTCACTTCCTTCTTGCTCACAGGGTGCCCGAGGCAACGATGGTCAGCCAGGCCCCGCAGGGCCTCCGGTAAGTTCATTTCATCCTCAGCAGG	MUT1	14	16	3	GCA	∆3nt	∆3nt	Intron up	Intron up	Intron up	45	92.515923566879	76.1797752808989	84.7006651884701	86.6923807472952	87.306506036534	0.614125289238809	0.842382906558542	1.8740292519307	1.92833540925511	0.0543061573244099	0.610860327364803	no	mid	chr12:47989860_47989862del
chr12	47989861_47989863del	TGCT	T	COL2A1_e17	ENSE00001774985	COL2A1_e17_del13to15	GGGTGGGCTGGGAGGGACGGACAGGGCCTGTGGGCACCTCTCATGGTCACTTCCTTCTTGCTCACAGGGTGCCCGAGGCAACGATGGTCAGCCAGGCCCCGCAGGGCCTCCGGTAAGTTCATTTCATCCTCAGCAGG	MUT1	13	15	3	AGC	∆3nt	∆3nt	Intron up	Intron up	Intron up	45	92.515923566879	76.1797752808989	84.7006651884701	86.6923807472952	87.306506036534	0.614125289238809	0.842382906558542	1.8740292519307	1.92833540925511	0.0543061573244099	0.610860327364803	no	mid	chr12:47989861_47989863del
chr12	47989841_47989861del	CCACAGGCCCTGTCCGTCCCTG	C	COL2A1_e17	ENSE00001774985	COL2A1_e17_del15to35	GGGTGGGCTGGGAGGGCACCTCTCATGGTCACTTCCTTCTTGCTCACAGGGTGCCCGAGGCAACGATGGTCAGCCAGGCCCCGCAGGGCCTCCGGTAAGTTCATTTCATCCTCAGCAGG	MUT1	15	35	21	CAGGGACGGACAGGGCCUGUG	∆21nt	∆21nt	Intron up	Intron up	Intron up	45	87.6871880199667	72.7580372250423	71.4555765595463	86.6923807472952	82.1830269638998	-4.5093537833954	0.876183310104628	1.8740292519307	1.52879725179694	-0.34523200013376	3.71771937384177e-08	yes	neg1	chr12:47989841_47989861del
chr12	47989842_47989862del	CACAGGCCCTGTCCGTCCCTGC	C	COL2A1_e17	ENSE00001774985	COL2A1_e17_del14to34	GGGTGGGCTGGGAGGGCACCTCTCATGGTCACTTCCTTCTTGCTCACAGGGTGCCCGAGGCAACGATGGTCAGCCAGGCCCCGCAGGGCCTCCGGTAAGTTCATTTCATCCTCAGCAGG	MUT1	14	34	21	GCAGGGACGGACAGGGCCUGU	∆21nt	∆21nt	Intron up	Intron up	Intron up	45	87.6871880199667	72.7580372250423	71.4555765595463	86.6923807472952	82.1830269638998	-4.5093537833954	0.876183310104628	1.8740292519307	1.52879725179694	-0.34523200013376	3.71771937384177e-08	yes	neg1	chr12:47989842_47989862del
chr12	47989861	G	A	COL2A1_e17	ENSE00001774985	COL2A1_e17_C15T	GGGTGGGCTGGGAGTAGGGACGGACAGGGCCTGTGGGCACCTCTCATGGTCACTTCCTTCTTGCTCACAGGGTGCCCGAGGCAACGATGGTCAGCCAGGCCCCGCAGGGCCTCCGGTAAGTTCATTTCATCCTCAGCAGG	MUT1	15	15	1	C	U	sub	Intron up	Intron up	Intron up	45	90.7335907335907	80.9760956175299	81.1111111111111	86.6923807472952	87.8578061229137	1.1654253756185	0.56113784267663	1.8740292519307	1.97903318403305	0.10500393210235	0.0999262234821451	yes	pos1	chr12:47989861G>A
chr12	47989862	C	A	COL2A1_e17	ENSE00001774985	COL2A1_e17_G14T	GGGTGGGCTGGGATCAGGGACGGACAGGGCCTGTGGGCACCTCTCATGGTCACTTCCTTCTTGCTCACAGGGTGCCCGAGGCAACGATGGTCAGCCAGGCCCCGCAGGGCCTCCGGTAAGTTCATTTCATCCTCAGCAGG	MUT1	14	14	1	G	U	sub	Intron up	Intron up	Intron up	45	91.8333333333333	77.4840474020055	79.6296296296296	86.6923807472952	86.2887076725466	-0.40367307474859	0.554583340191041	1.8740292519307	1.83947898904822	-0.0345502628824801	0.604419933476277	no	mid	chr12:47989862C>A
chr12	47989863	T	G	COL2A1_e17	ENSE00001774985	COL2A1_e17_A13C	GGGTGGGCTGGGCGCAGGGACGGACAGGGCCTGTGGGCACCTCTCATGGTCACTTCCTTCTTGCTCACAGGGTGCCCGAGGCAACGATGGTCAGCCAGGCCCCGCAGGGCCTCCGGTAAGTTCATTTCATCCTCAGCAGG	MUT1	13	13	1	A	C	sub	Intron up	Intron up	Intron up	45	91.1382113821138	78.4908933217693	79.872495446266	86.6923807472952	86.6798871466876	-0.0124936006075993	0.541203636186486	1.8740292519307	1.87294673716675	-0.00108251476394994	0.983974402884571	no	mid	chr12:47989863T>G
chr12	47989858_47989863del	CCCTGCT	C	COL2A1_e17	ENSE00001774985	COL2A1_e17_del13to18	GGGTGGGCTGGGGACGGACAGGGCCTGTGGGCACCTCTCATGGTCACTTCCTTCTTGCTCACAGGGTGCCCGAGGCAACGATGGTCAGCCAGGCCCCGCAGGGCCTCCGGTAAGTTCATTTCATCCTCAGCAGG	MUT1	13	18	6	AGCAGG	∆6nt	∆6nt	Intron up	Intron up	Intron up	45	90.0616332819723	78.7243150684932	77.3345847020178	86.6923807472952	85.9751555608187	-0.7172251864765	0.392188885242229	1.8740292519307	1.81322800602263	-0.06080124590807	0.136147753619405	no	mid	chr12:47989858_47989863del
chr12	47989859_47989864del	CCTGCTC	C	COL2A1_e17	ENSE00001774985	COL2A1_e17_del12to17	GGGTGGGCTGGGGACGGACAGGGCCTGTGGGCACCTCTCATGGTCACTTCCTTCTTGCTCACAGGGTGCCCGAGGCAACGATGGTCAGCCAGGCCCCGCAGGGCCTCCGGTAAGTTCATTTCATCCTCAGCAGG	MUT1	12	17	6	GAGCAG	∆6nt	∆6nt	Intron up	Intron up	Intron up	45	90.0616332819723	78.7243150684932	77.3345847020178	86.6923807472952	85.9751555608187	-0.7172251864765	0.392188885242229	1.8740292519307	1.81322800602263	-0.06080124590807	0.136147753619405	no	mid	chr12:47989859_47989864del
chr12	47989860_47989865del	CTGCTCC	C	COL2A1_e17	ENSE00001774985	COL2A1_e17_del11to16	GGGTGGGCTGGGGACGGACAGGGCCTGTGGGCACCTCTCATGGTCACTTCCTTCTTGCTCACAGGGTGCCCGAGGCAACGATGGTCAGCCAGGCCCCGCAGGGCCTCCGGTAAGTTCATTTCATCCTCAGCAGG	MUT1	11	16	6	GGAGCA	∆6nt	∆6nt	Intron up	Intron up	Intron up	45	90.0616332819723	78.7243150684932	77.3345847020178	86.6923807472952	85.9751555608187	-0.7172251864765	0.392188885242229	1.8740292519307	1.81322800602263	-0.06080124590807	0.136147753619405	no	mid	chr12:47989860_47989865del
chr12	47989863del	CT	C	COL2A1_e17	ENSE00001774985	COL2A1_e17_del13to13	GGGTGGGCTGGGGCAGGGACGGACAGGGCCTGTGGGCACCTCTCATGGTCACTTCCTTCTTGCTCACAGGGTGCCCGAGGCAACGATGGTCAGCCAGGCCCCGCAGGGCCTCCGGTAAGTTCATTTCATCCTCAGCAGG	MUT1	13	13	1	A	∆1nt	∆1nt	Intron up	Intron up	Intron up	45	90.0835073068894	80.9151785714286	78.596087456847	86.6923807472952	87.0483640104784	0.355983263183202	0.601688689375028	1.8740292519307	1.90524176095768	0.0312125090269799	0.687011862113743	no	mid	chr12:47989863del
chr12	47989863	T	C	COL2A1_e17	ENSE00001774985	COL2A1_e17_A13G	GGGTGGGCTGGGGGCAGGGACGGACAGGGCCTGTGGGCACCTCTCATGGTCACTTCCTTCTTGCTCACAGGGTGCCCGAGGCAACGATGGTCAGCCAGGCCCCGCAGGGCCTCCGGTAAGTTCATTTCATCCTCAGCAGG	MUT1	13	13	1	A	G	sub	Intron up	Intron up	Intron up	45	91.4552736982644	80.3621169916435	78.9764868603043	86.6923807472952	87.0015082253245	0.309127478029303	0.668969865776577	1.8740292519307	1.90109212102924	0.0270628690985399	0.754044958202118	no	mid	chr12:47989863T>C
chr12	47989863	T	A	COL2A1_e17	ENSE00001774985	COL2A1_e17_A13T	GGGTGGGCTGGGTGCAGGGACGGACAGGGCCTGTGGGCACCTCTCATGGTCACTTCCTTCTTGCTCACAGGGTGCCCGAGGCAACGATGGTCAGCCAGGCCCCGCAGGGCCTCCGGTAAGTTCATTTCATCCTCAGCAGG	MUT1	13	13	1	A	U	sub	Intron up	Intron up	Intron up	45	88.2478632478633	80.0511508951407	78.8113695090439	86.6923807472952	86.8343139482945	0.1419332009993	0.910824608168206	1.8740292519307	1.88638796215236	0.01235871022166	0.927171588141031	no	mid	chr12:47989863T>A
chr12	47989843_47989863del	ACAGGCCCTGTCCGTCCCTGCT	A	COL2A1_e17	ENSE00001774985	COL2A1_e17_del13to33	GGGTGGGCTGGGTGGGCACCTCTCATGGTCACTTCCTTCTTGCTCACAGGGTGCCCGAGGCAACGATGGTCAGCCAGGCCCCGCAGGGCCTCCGGTAAGTTCATTTCATCCTCAGCAGG	MUT1	13	33	21	AGCAGGGACGGACAGGGCCUG	∆21nt	∆21nt	Intron up	Intron up	Intron up	45	90.9090909090909	81.8181818181818	77.2727272727273	86.6923807472952	86.4818007963296	-0.210579950965595	3.60889790300406	1.8740292519307	1.85589712963467	-0.01813212229603	0.968905255528365	no	mid	chr12:47989843_47989863del
chr12	47989844_47989864del	CAGGCCCTGTCCGTCCCTGCTC	C	COL2A1_e17	ENSE00001774985	COL2A1_e17_del12to32	GGGTGGGCTGGGTGGGCACCTCTCATGGTCACTTCCTTCTTGCTCACAGGGTGCCCGAGGCAACGATGGTCAGCCAGGCCCCGCAGGGCCTCCGGTAAGTTCATTTCATCCTCAGCAGG	MUT1	12	32	21	GAGCAGGGACGGACAGGGCCU	∆21nt	∆21nt	Intron up	Intron up	Intron up	45	90.9090909090909	81.8181818181818	77.2727272727273	86.6923807472952	86.4818007963296	-0.210579950965595	3.60889790300406	1.8740292519307	1.85589712963467	-0.01813212229603	0.968905255528365	no	mid	chr12:47989844_47989864del
chr12	47989864	C	A	COL2A1_e17	ENSE00001774985	COL2A1_e17_G12T	GGGTGGGCTGGTAGCAGGGACGGACAGGGCCTGTGGGCACCTCTCATGGTCACTTCCTTCTTGCTCACAGGGTGCCCGAGGCAACGATGGTCAGCCAGGCCCCGCAGGGCCTCCGGTAAGTTCATTTCATCCTCAGCAGG	MUT1	12	12	1	G	U	sub	Intron up	Intron up	Intron up	45	90.017667844523	80.1158301158301	79.3478260869565	86.6923807472952	87.0381902158505	0.345809468555303	0.557427904638615	1.8740292519307	1.90433966532107	0.03031041339037	0.674417951493022	no	mid	chr12:47989864C>A
chr12	47989865	C	A	COL2A1_e17	ENSE00001774985	COL2A1_e17_G11T	GGGTGGGCTGTGAGCAGGGACGGACAGGGCCTGTGGGCACCTCTCATGGTCACTTCCTTCTTGCTCACAGGGTGCCCGAGGCAACGATGGTCAGCCAGGCCCCGCAGGGCCTCCGGTAAGTTCATTTCATCCTCAGCAGG	MUT1	11	11	1	G	U	sub	Intron up	Intron up	Intron up	45	88.1867259447444	76.8543046357616	76.6335227272727	86.6923807472952	85.1404696507199	-1.5519110965753	0.360905671577524	1.8740292519307	1.74566104283994	-0.12836820909076	5.00617544324256e-05	yes	neg1	chr12:47989865C>A
chr12	47989845_47989865del	AGGCCCTGTCCGTCCCTGCTCC	A	COL2A1_e17	ENSE00001774985	COL2A1_e17_del11to31	GGGTGGGCTGTGTGGGCACCTCTCATGGTCACTTCCTTCTTGCTCACAGGGTGCCCGAGGCAACGATGGTCAGCCAGGCCCCGCAGGGCCTCCGGTAAGTTCATTTCATCCTCAGCAGG	MUT1	11	31	21	GGAGCAGGGACGGACAGGGCC	∆21nt	∆21nt	Intron up	Intron up	Intron up	45	87.8898339408668	75.2007557864903	77.4064837905237	86.6923807472952	84.8273563339498	-1.8650244133454	0.418621422427241	1.8740292519307	1.72112404152392	-0.15290521040678	1.70096148592904e-05	yes	neg1	chr12:47989845_47989865del
chr12	47989866	C	A	COL2A1_e17	ENSE00001774985	COL2A1_e17_G10T	GGGTGGGCTTGGAGCAGGGACGGACAGGGCCTGTGGGCACCTCTCATGGTCACTTCCTTCTTGCTCACAGGGTGCCCGAGGCAACGATGGTCAGCCAGGCCCCGCAGGGCCTCCGGTAAGTTCATTTCATCCTCAGCAGG	MUT1	10	10	1	G	U	sub	Intron up	Intron up	Intron up	45	90.0345622119816	76.6996291718171	78.5016286644951	86.6923807472952	85.6678129732307	-1.0245677740645	0.469914646398912	1.8740292519307	1.78796932819733	-0.0860599237333701	0.0615125819887351	yes	neg1	chr12:47989866C>A
chr12	47989863_47989868del	CTCCCAG	C	COL2A1_e17	ENSE00001774985	COL2A1_e17_del8to13	GGGTGGGGCAGGGACGGACAGGGCCTGTGGGCACCTCTCATGGTCACTTCCTTCTTGCTCACAGGGTGCCCGAGGCAACGATGGTCAGCCAGGCCCCGCAGGGCCTCCGGTAAGTTCATTTCATCCTCAGCAGG	MUT1	8	13	6	CUGGGA	∆6nt	∆6nt	Intron up	Intron up	Intron up	45	92.131398013751	79.6133567662566	80.3996194100856	86.6923807472952	87.2072031103827	0.514822363087508	0.532536599328085	1.8740292519307	1.91940466245259	0.04537541052189	0.499258677067463	no	mid	chr12:47989863_47989868del
chr12	47989848_47989868del	CCCTGTCCGTCCCTGCTCCCAG	C	COL2A1_e17	ENSE00001774985	COL2A1_e17_del8to28	GGGTGGGGCCTGTGGGCACCTCTCATGGTCACTTCCTTCTTGCTCACAGGGTGCCCGAGGCAACGATGGTCAGCCAGGCCCCGCAGGGCCTCCGGTAAGTTCATTTCATCCTCAGCAGG	MUT1	8	28	21	CUGGGAGCAGGGACGGACAGG	∆21nt	∆21nt	Intron up	Intron up	Intron up	45	87.741935483871	78.4871616932686	77.8120184899846	86.6923807472952	86.0424596116999	-0.649921135595299	0.49645963014747	1.8740292519307	1.81882099896967	-0.0552082529610301	0.308178075648761	no	mid	chr12:47989848_47989868del
chr12	47989849_47989869del	CCTGTCCGTCCCTGCTCCCAGC	C	COL2A1_e17	ENSE00001774985	COL2A1_e17_del7to27	GGGTGGGGCCTGTGGGCACCTCTCATGGTCACTTCCTTCTTGCTCACAGGGTGCCCGAGGCAACGATGGTCAGCCAGGCCCCGCAGGGCCTCCGGTAAGTTCATTTCATCCTCAGCAGG	MUT1	7	27	21	GCUGGGAGCAGGGACGGACAG	∆21nt	∆21nt	Intron up	Intron up	Intron up	45	87.741935483871	78.4871616932686	77.8120184899846	86.6923807472952	86.0424596116999	-0.649921135595299	0.49645963014747	1.8740292519307	1.81882099896967	-0.0552082529610301	0.308178075648761	no	mid	chr12:47989849_47989869del
chr12	47989850_47989870del	CTGTCCGTCCCTGCTCCCAGCC	C	COL2A1_e17	ENSE00001774985	COL2A1_e17_del6to26	GGGTGGGGCCTGTGGGCACCTCTCATGGTCACTTCCTTCTTGCTCACAGGGTGCCCGAGGCAACGATGGTCAGCCAGGCCCCGCAGGGCCTCCGGTAAGTTCATTTCATCCTCAGCAGG	MUT1	6	26	21	GGCUGGGAGCAGGGACGGACA	∆21nt	∆21nt	Intron up	Intron up	Intron up	45	87.741935483871	78.4871616932686	77.8120184899846	86.6923807472952	86.0424596116999	-0.649921135595299	0.49645963014747	1.8740292519307	1.81882099896967	-0.0552082529610301	0.308178075648761	no	mid	chr12:47989850_47989870del
chr12	47977720del	AG	A	COL2A1_e45	ENSE00003517693	COL2A1_e45_del4to4	GGGTGGGGGAGCAGAGGGGGAGATGGGCAGGAAGCAGCTCTAAGTGCATTCTTGTTTCACTTTGTCCAGGGAAGCCCCGGTGCTGATGGCCCCCCTGGCAGAGATGGCGCTGCTGGAGTCAAGGTGAGTGTCTGGTGTCTGTGTGTGC	MUT1	4	4	1	C	∆1nt	∆1nt	Intron up	Intron up	Intron up	54	88.5405405405406	82.2546972860125	79.9342105263158	86.951438109286	87.8818441759415	0.930406066655509	0.568358420827173	1.89667185240981	1.98128842312459	0.0846165707147799	0.236814053274836	no	mid	chr12:47977720del
chr12	47989866_47989868del	CCAG	C	COL2A1_e17	ENSE00001774985	COL2A1_e17_del8to10	GGGTGGGGGAGCAGGGACGGACAGGGCCTGTGGGCACCTCTCATGGTCACTTCCTTCTTGCTCACAGGGTGCCCGAGGCAACGATGGTCAGCCAGGCCCCGCAGGGCCTCCGGTAAGTTCATTTCATCCTCAGCAGG	MUT1	8	10	3	CUG	∆3nt	∆3nt	Intron up	Intron up	Intron up	45	90.2255639097744	78.3599088838269	76.5765765765766	86.6923807472952	85.6023404695233	-1.0900402777719	0.628934052764636	1.8740292519307	1.78264696394128	-0.09138228798942	0.146434774032129	no	mid	chr12:47989866_47989868del
chr12	47989867_47989869del	CAGC	C	COL2A1_e17	ENSE00001774985	COL2A1_e17_del7to9	GGGTGGGGGAGCAGGGACGGACAGGGCCTGTGGGCACCTCTCATGGTCACTTCCTTCTTGCTCACAGGGTGCCCGAGGCAACGATGGTCAGCCAGGCCCCGCAGGGCCTCCGGTAAGTTCATTTCATCCTCAGCAGG	MUT1	7	9	3	GCU	∆3nt	∆3nt	Intron up	Intron up	Intron up	45	90.2255639097744	78.3599088838269	76.5765765765766	86.6923807472952	85.6023404695233	-1.0900402777719	0.628934052764636	1.8740292519307	1.78264696394128	-0.09138228798942	0.146434774032129	no	mid	chr12:47989867_47989869del
chr12	47989868	G	C	COL2A1_e17	ENSE00001774985	COL2A1_e17_C8G	GGGTGGGGTGGGAGCAGGGACGGACAGGGCCTGTGGGCACCTCTCATGGTCACTTCCTTCTTGCTCACAGGGTGCCCGAGGCAACGATGGTCAGCCAGGCCCCGCAGGGCCTCCGGTAAGTTCATTTCATCCTCAGCAGG	MUT1	8	8	1	C	G	sub	Intron up	Intron up	Intron up	45	90.1515151515152	83.4408602150538	78.0788177339902	86.6923807472952	87.7059062876133	1.01352554031811	0.836746302361586	1.8740292519307	1.96487028253814	0.0908410306074399	0.376494659860685	no	mid	chr12:47989868G>C
chr12	47989868del	AG	A	COL2A1_e17	ENSE00001774985	COL2A1_e17_del8to8	GGGTGGGTGGGAGCAGGGACGGACAGGGCCTGTGGGCACCTCTCATGGTCACTTCCTTCTTGCTCACAGGGTGCCCGAGGCAACGATGGTCAGCCAGGCCCCGCAGGGCCTCCGGTAAGTTCATTTCATCCTCAGCAGG	MUT1	8	8	1	C	∆1nt	∆1nt	Intron up	Intron up	Intron up	45	92.3197492163009	80.4469273743017	82.5581395348837	86.6923807472952	88.1341332523676	1.4417525050724	0.742834441699882	1.8740292519307	2.00519395749497	0.13116470556427	0.129061747878164	no	mid	chr12:47989868del
chr21	45492619	C	G	COL18A1_e24	ENSE00001701626	COL18A1_e24_C3G	GGGTGGGTGGGGTCCGGGCAGGCGCGAGGGTGCGTGATGACCCCAGCTGACGCCGTCCCTCTTTCCCCAGGGCCGGCCGGGTTTCGCAGGCTTTCCCGTGAGTAACCTGGTGCCAGAGCTGC	MUT1	3	3	1	C	G	sub	Intron up	Intron up	Intron up	27	56.813627254509	44.9416342412451	45.6	59.5650779413233	62.1982758957317	2.63319795440841	0.948544116342289	0.387375642784032	0.497972567833414	0.110596925049382	0.00710244902671934	yes	pos1	chr21:45492619C>G
chr12	47989868	G	A	COL2A1_e17	ENSE00001774985	COL2A1_e17_C8T	GGGTGGGTTGGGAGCAGGGACGGACAGGGCCTGTGGGCACCTCTCATGGTCACTTCCTTCTTGCTCACAGGGTGCCCGAGGCAACGATGGTCAGCCAGGCCCCGCAGGGCCTCCGGTAAGTTCATTTCATCCTCAGCAGG	MUT1	8	8	1	C	U	sub	Intron up	Intron up	Intron up	45	93.0327868852459	73.8738738738739	78.1914893617021	86.6923807472952	84.666436246502	-2.0259445007932	1.33529936206788	1.8740292519307	1.70867512173859	-0.16535413019211	0.19582354757744	no	mid	chr12:47989868G>A
chr9	127049973_127049975del	ACAC	A	RALGPS1_e6	ENSE00003628748	RALGPS1_e6_del1to3	GGGTGGTCCAGCAATTAACAACTTTTCTGGTGTGTATGTGTGTATGTGTGTGTATTTGACTCTACAGGTCAGTTTTTGGGTTGTACGAGAAATTCTAACAGCACAGACTTTAAAAATAAGGGCAGAAATCCTCAGCCATTTTGTGAAAATAGCCAAGGTAAGCTTTTTATTATTATTTTTCC	MUT3	1	3	3	CAC	∆3nt	∆3nt	Intron up	Intron up	Intron up	90	74.484052532833	81.0843373493976	81.7587641117053	83.1446418571978	84.9753734519051	1.8307315947073	0.963603502888928	1.59591316716133	1.73267086567264	0.13675769851131	0.0821750433338297	yes	pos1	chr9:127049973_127049975del
chr12	47989869	C	A	COL2A1_e17	ENSE00001774985	COL2A1_e17_G7T	GGGTGGTCTGGGAGCAGGGACGGACAGGGCCTGTGGGCACCTCTCATGGTCACTTCCTTCTTGCTCACAGGGTGCCCGAGGCAACGATGGTCAGCCAGGCCCCGCAGGGCCTCCGGTAAGTTCATTTCATCCTCAGCAGG	MUT1	7	7	1	G	U	sub	Intron up	Intron up	Intron up	45	90.5391658189217	79.1166848418757	81.0551558752998	86.6923807472952	87.2192750418576	0.526894294562408	0.426635309669586	1.8740292519307	1.92048717721653	0.0464579252858299	0.36869844153659	no	mid	chr12:47989869C>A
chr11	66515470_66515475del	TGTCTGG	T	BBS1_e5	ENSE00003558219	BBS1_e5_del1to6	GGGTGTAGACATTGGGTTTCCTGCCTGGCTTGAGCTCACAGGCTCTCTTCCCACATTGTCACAGGACCGAATCGACCCCTTAACCCTGAAGGAGATGCTGGAGAGCATCCGGTGAGAGGCTGCCTTCCCCTTCATA	MUT1	1	6	6	GUCUGG	∆6nt	∆6nt	Intron up	Intron up	Intron up	47	33.405288720993	20.3051025775907	18.8134687332977	44.9568449964715	35.3422815426976	-9.6145634537739	0.849947304473513	-0.202414484436895	-0.604027461859283	-0.401612977422388	6.55160793359862e-27	yes	neg1	chr11:66515470_66515475del
chr11	66515471_66515476del	GTCTGGG	G	BBS1_e5	ENSE00003558219	BBS1_e5_del2to7	GGGTGTAGACATTGGGTTTCCTGCCTGGCTTGAGCTCACAGGCTCTCTTCCCACATTGTCACAGGACCGAATCGACCCCTTAACCCTGAAGGAGATGCTGGAGAGCATCCGGTGAGAGGCTGCCTTCCCCTTCATA	MUT1	2	7	6	UCUGGG	∆6nt	∆6nt	Intron up	Intron up	Intron up	47	33.405288720993	20.3051025775907	18.8134687332977	44.9568449964715	35.3422815426976	-9.6145634537739	0.849947304473513	-0.202414484436895	-0.604027461859283	-0.401612977422388	6.55160793359862e-27	yes	neg1	chr11:66515471_66515476del
chr12	47989870	C	A	COL2A1_e17	ENSE00001774985	COL2A1_e17_G6T	GGGTGTGCTGGGAGCAGGGACGGACAGGGCCTGTGGGCACCTCTCATGGTCACTTCCTTCTTGCTCACAGGGTGCCCGAGGCAACGATGGTCAGCCAGGCCCCGCAGGGCCTCCGGTAAGTTCATTTCATCCTCAGCAGG	MUT1	6	6	1	G	U	sub	Intron up	Intron up	Intron up	45	90.6633906633907	79.0227464195451	76.8270944741533	86.6923807472952	85.9086722040713	-0.783708543223893	0.546023721783195	1.8740292519307	1.80772522263926	-0.0663040292914401	0.25227422523708	no	mid	chr12:47989870C>A
chr12	47989868_47989870del	AGCC	A	COL2A1_e17	ENSE00001774985	COL2A1_e17_del6to8	GGGTGTGGGAGCAGGGACGGACAGGGCCTGTGGGCACCTCTCATGGTCACTTCCTTCTTGCTCACAGGGTGCCCGAGGCAACGATGGTCAGCCAGGCCCCGCAGGGCCTCCGGTAAGTTCATTTCATCCTCAGCAGG	MUT1	6	8	3	GGC	∆3nt	∆3nt	Intron up	Intron up	Intron up	45	90.5365853658537	77.0833333333333	76.4835164835165	86.6923807472952	85.1792314967809	-1.51314925051429	0.634070970287066	1.8740292519307	1.74872816800444	-0.12530108392626	0.031669601487037	yes	neg1	chr12:47989868_47989870del
chr7	66087265	T	G	ASL_e9	ENSE00001167550	ASL_e9_T2G	GGGTGTGTGTGTGTGTGTGTCAGGGCTGCCTGCCAGGAGCCCTGGTCACCATGAATCCCTGTCCCTGCAGTGGGGCCATTGCAGGCAATCCCCTGGGTGTGGACCGAGAGCTGCTCCGAGCAGGTGAGACGTCCTGCCCCTCCTCCCC	MUT1	2	2	1	U	G	sub	Intron up	Intron up	Intron up	53	20.1224846894138	11.4130434782609	10.0511073253833	28.6719279128881	22.6009261487032	-6.0710017641849	1.02267873965508	-0.911371445255077	-1.23098392930888	-0.319612484053803	8.91055263693272e-08	yes	neg1	chr7:66087265T>G
chr4	2988659	C	G	GRK4_e3	ENSE00001163341	GRK4_e3_C3G	GGGTTAGAACAGCATGTGGTGGACTGTAATGATTCTATTTGTTTGCTTCTTATCCCTTTGCTTCACCCAGAAAAGGATTATAGCAGTCTTTGTGACAAGCAACCGATAGGAAGACGTCTCTTCAGGCAGTTCTGTGATACCAAACCCACTCTAAAGAGGCACATTGAATTCTTGGATGCAGTGGTGAGCAGTTTATCTCCATATTGAG	MUT4	3	3	1	C	G	sub	Intron up	Intron up	Intron up	113	80	72	81.0344827586207	89.2161319909752	85.7607976192461	-3.4553343717291	2.36268580573315	2.11301056057515	1.79556310604923	-0.31744745452592	0.206265794585056	no	mid	chr4:2988659C>G
chr11	2583365del	TT	T	KCNQ1_e7	ENSE00004011762	KCNQ1_e7_del1to1	GGGTTAGGCAGTTGGCCCTCCCGAGGCTCCAGTCCCATCCGTGGCTGACCACTGTCCCTCTCCCTGCAGGTCACAGTCACCACCATCGGCTATGGGGACAAGGTGCCCCAGACGTGGGTCGGGAAGACCATCGCCTCCTGCTTCTCTGTCTTTGCCATCTCCTTCTTTGCGCTCCCAGCGGTAGGTGCCCCGTGGGTGCGTTTTC	MUT4	1	1	1	U	∆1nt	∆1nt	Intron up	Intron up	Intron up	111	94.7797716150082	91.1487758945386	92.5496688741722	93.6717448049647	94.9363595832493	1.2646147782846	0.496345012148237	2.69477203663018	2.93112109342412	0.23634905679394	0.0648797074285449	yes	pos1	chr11:2583365del
chr9	14102579	A	C	NFIB_e11	ENSE00001486905	NFIB_e11_T2G	GGGTTCATTTAAATACTAAAAACTGTAGTACTGCTCGATCCATATCTGACTGCTAGGTTTCAATTGACAGCTGAGGATTTGTGACTGGACCATGAATCAAAACGGCAGGCATTTATACCCCAGTACCAGTGAGGATACATTGGGAATTACTTGGCAAAGGTAACATTTTAATTATTTCCAACCC	MUT3	2	2	1	U	G	sub	Intron up	Intron up	Intron up					89.3677806479048				2.12887126927532				no	mid	chr9:14102579A>C
chr3	57925778	G	T	SLMAP_e24	ENSE00001693887	SLMAP_e24_G4T	GGGTTCTGAATCCTCTTATCTGATTACTTTCATAGCATAAAATGATTTTAATATGCCTTCCCTTCTTTAGCCTTCCATATTACAACCCGTCCCAGCCGTATTCATCGGCCTATTCCTGGCTTTCCTGTTTTGGTGTTTCGGTCCATTGTGGTAGAGAAAGGTACAAGCACTATTGTTGAGTCCTT	MUT3	4	4	1	G	U	sub	Intron up	Intron up	Intron up	90	11.9662921348315	9.41864241636895	12.7375449409348	20.2955778473675	17.143455254117	-3.1521225932505	0.768827677411399	-1.36792204694751	-1.57549425293334	-0.20757220598583	0.000161640127273115	yes	neg1	chr3:57925778G>T
chr11	119088185	T	G	HMBS_e2	ENSE00003527962	HMBS_e2_T1G	GGGTTCTTGGACAAGGTGTTGAGGAACACTAGAAACAGAGGGGACTGTGACCTGGGGACTTTTTCTGCAGGAAGAAAACAGCCCAAAGATGAGAGTGATTCGCGTGGGTACCCGCAAGAGCCAGGTGGGTGCAGGAGCCGGGGTGGAGG	MUT1	1	1	1	U	G	sub	Intron up	Intron up	Intron up	54	57.2289156626506	27.4853801169591	38.1818181818182	57.2381206781166	51.1616334750326	-6.076487203084	2.60921888549769	0.291573086175188	0.0464737017060442	-0.245099384469144	0.0286047341090811	yes	neg1	chr11:119088185T>G
chr1	109606166	C	A	GNAT2_e7	ENSE00001707925	GNAT2_e7_G4T	GGGTTGACCATCAAAGGCATATAGGTCGTATGTTGGGCATACCTATGAAAATAGCTGCTTCTTCCCTCAGGATGTTTGATGTGGGAGGGCAGAGATCCGAGAGAAAGAAGTGGATCCACTGCTTCGAGGGAGTCACCTGCATCATTTTCTGTGCAGCCCTCAGTGCCTATGATATGGTGCTGGTGGAAGATGACGAAGTGGTGAGTGGCCTTTGCATCAAGCAGC	MUT6	4	4	1	G	U	sub	Intron up	Intron up	Intron up	130	48.7804878048781	57.1428571428572	82.4074074074074	78.4545548737334	81.6105990463757	3.1560441726423	2.75797787774042	1.29235510718506	1.49018468029541	0.19782957311035	0.429158455733238	no	mid	chr1:109606166C>A
chr17	7675018_7675038del	ACCAGCCCTGTCGTCTCTCCAG	A	TP53_e6	ENSE00003723991	TP53_e6_del4to24	GGGTTGCCCAGGGTCCCCAGGCCTCTGATTCCTCACTGATTGCTCTTAGGTCTGGCCCCTCCTCAGCATCTTATCCGAGTGGAAGGAAATTTGCGTGTGGAGTATTTGGATGACAGAAACACTTTTCGACATAGTGTGGTGGTGCCCTATGAGCCGCCTGAGGTCTGGTTTGCAACTGGGGTCTCTG	MUT4	4	24	21	CUGGAGAGACGACAGGGCUGG	∆21nt	∆21nt	Intron up	Intron up	Intron up	113	16.9859514687101	11.4787305874409	15.7541899441341	51.9550937325728	26.8244130764139	-25.1306806561589	1.23950152366811	0.0782436426193161	-1.00354944481314	-1.08179308743246	6.40856354024422e-65	yes	neg3	chr17:7675018_7675038del
chr17	7675019_7675039del	CCAGCCCTGTCGTCTCTCCAGC	C	TP53_e6	ENSE00003723991	TP53_e6_del3to23	GGGTTGCCCAGGGTCCCCAGGCCTCTGATTCCTCACTGATTGCTCTTAGGTCTGGCCCCTCCTCAGCATCTTATCCGAGTGGAAGGAAATTTGCGTGTGGAGTATTTGGATGACAGAAACACTTTTCGACATAGTGTGGTGGTGCCCTATGAGCCGCCTGAGGTCTGGTTTGCAACTGGGGTCTCTG	MUT4	3	23	21	GCUGGAGAGACGACAGGGCUG	∆21nt	∆21nt	Intron up	Intron up	Intron up	113	16.9859514687101	11.4787305874409	15.7541899441341	51.9550937325728	26.8244130764139	-25.1306806561589	1.23950152366811	0.0782436426193161	-1.00354944481314	-1.08179308743246	6.40856354024422e-65	yes	neg3	chr17:7675019_7675039del
chr17	7675020_7675040del	CAGCCCTGTCGTCTCTCCAGCC	C	TP53_e6	ENSE00003723991	TP53_e6_del2to22	GGGTTGCCCAGGGTCCCCAGGCCTCTGATTCCTCACTGATTGCTCTTAGGTCTGGCCCCTCCTCAGCATCTTATCCGAGTGGAAGGAAATTTGCGTGTGGAGTATTTGGATGACAGAAACACTTTTCGACATAGTGTGGTGGTGCCCTATGAGCCGCCTGAGGTCTGGTTTGCAACTGGGGTCTCTG	MUT4	2	22	21	GGCUGGAGAGACGACAGGGCU	∆21nt	∆21nt	Intron up	Intron up	Intron up	113	16.9859514687101	11.4787305874409	15.7541899441341	51.9550937325728	26.8244130764139	-25.1306806561589	1.23950152366811	0.0782436426193161	-1.00354944481314	-1.08179308743246	6.40856354024422e-65	yes	neg3	chr17:7675020_7675040del	intron_variant	Intronic	VUS/Conflicting	1
chr19	54126459del	GC	G	PRPF31_e9	ENSE00003481197	PRPF31_e9_del2to2	GGGTTGCTTTGCTGTTACCTCTGTCTGTCTGTCTCACACAGATTCCACCCCCGTTTTCCGTTGCTCCAGGATCTGCGGCGGAAAGCGGCCCGGCTGGTGGCCGCCAAGTGCACACTGGCAGCCCGTGTGGACAGTTTCCACGAGAGCACAGAAGGGAAGGTGAGGAGGGAAAGGTGAGGGGCGG	MUT3	2	2	1	C	∆1nt	∆1nt	Intron up	Intron up	Intron up					93.9620258482179				2.74482216995817				no	mid	chr19:54126459del
chr17	7675038	G	A	TP53_e6	ENSE00003723991	TP53_e6_C4T	GGGTTGGAGAGACGACAGGGCTGGTTGCCCAGGGTCCCCAGGCCTCTGATTCCTCACTGATTGCTCTTAGGTCTGGCCCCTCCTCAGCATCTTATCCGAGTGGAAGGAAATTTGCGTGTGGAGTATTTGGATGACAGAAACACTTTTCGACATAGTGTGGTGGTGCCCTATGAGCCGCCTGAGGTCTGGTTTGCAACTGGGGTCTCTG	MUT4	4	4	1	C	U	sub	Intron up	Intron up	Intron up					51.9550937325728				0.0782436426193161				no	mid	chr17:7675038G>A
chr21	46116310	C	T	COL6A2_e8	ENSE00003589368	COL6A2_e8_C4T	GGGTTGGCCCTTCCCTGCCTGTGTCTCTGCAGAGCTCCTCACTAATGCCCCTCTCTCCTCCTGCCCCCAGGGCGTTCCTGGCTTCAAAGGAGAGAAGGTGAGGCTCTTGCCCTGACAGACCT	MUT2	4	4	1	C	U	sub	Intron up	Intron up	Intron up	27	26.6666666666667	0	56.6666666666667	63.8159462512506	58.0825778289485	-5.7333684223021	6.519000075307	0.567384582759743	0.326164209528057	-0.241220373231686	0.417726914202866	no	mid	chr21:46116310C>T
chr12	47989871	C	A	COL2A1_e17	ENSE00001774985	COL2A1_e17_G5T	GGGTTGGCTGGGAGCAGGGACGGACAGGGCCTGTGGGCACCTCTCATGGTCACTTCCTTCTTGCTCACAGGGTGCCCGAGGCAACGATGGTCAGCCAGGCCCCGCAGGGCCTCCGGTAAGTTCATTTCATCCTCAGCAGG	MUT1	5	5	1	G	U	sub	Intron up	Intron up	Intron up	45	88.3419689119171	78.0240073868883	79.2246520874752	86.6923807472952	86.3164337607788	-0.375946986516396	0.563799109373864	1.8740292519307	1.84182443770343	-0.03220481422727	0.638071243168803	no	mid	chr12:47989871C>A
chr12	47977720	G	A	COL2A1_e45	ENSE00003517693	COL2A1_e45_C4T	GGGTTGGGGGAGCAGAGGGGGAGATGGGCAGGAAGCAGCTCTAAGTGCATTCTTGTTTCACTTTGTCCAGGGAAGCCCCGGTGCTGATGGCCCCCCTGGCAGAGATGGCGCTGCTGGAGTCAAGGTGAGTGTCTGGTGTCTGTGTGTGC	MUT1	4	4	1	C	U	sub	Intron up	Intron up	Intron up	54	90.1226597805036	78.1268524007113	81.3701923076923	86.951438109286	87.0086477432914	0.0572096340054062	0.43261902328469	1.89667185240981	1.90172358797487	0.00505173556505989	0.954243666212669	no	mid	chr12:47977720G>A
chr19	18786358_18786360del	CCAG	C	COMP_e12	ENSE00003631787	COMP_e12_del2to4	GGGTTGGGTGGGAGGCTTTCTGATTTCCTCTGTCTGATTATGGACCCCCGCATGCTGCCCTCCGCAGGCGGATGTGGACCACGACTTTGTGGGAGATGCTTGTGACAGCGATCAAGACCAGTAAGGAGGCCACCTGGGGTGGGCG	MUT1	2	4	3	CUG	∆3nt	∆3nt	Intron up	Intron up	Intron up	53	85.9538784067086	75.2928647497338	72.6281352235551	82.499138703097	83.3446993334653	0.845560630368303	0.662616214674622	1.55053775663944	1.61025648778356	0.0597187311441199	0.258264460601746	no	mid	chr19:18786358_18786360del
chr19	18786359_18786361del	CAGC	C	COMP_e12	ENSE00003631787	COMP_e12_del1to3	GGGTTGGGTGGGAGGCTTTCTGATTTCCTCTGTCTGATTATGGACCCCCGCATGCTGCCCTCCGCAGGCGGATGTGGACCACGACTTTGTGGGAGATGCTTGTGACAGCGATCAAGACCAGTAAGGAGGCCACCTGGGGTGGGCG	MUT1	1	3	3	GCU	∆3nt	∆3nt	Intron up	Intron up	Intron up	53	85.9538784067086	75.2928647497338	72.6281352235551	82.499138703097	83.3446993334653	0.845560630368303	0.662616214674622	1.55053775663944	1.61025648778356	0.0597187311441199	0.258264460601746	no	mid	chr19:18786359_18786361del
chr11	94585375del	AA	A	PIWIL4_e6	ENSE00001195421	PIWIL4_e6_del1to1	GGGTTTGAACTTAGAATTACACTGTTACTGACTGATATTTACCAAAAATTCAAAAAAATATACTTGCAGGATCCTCAAAAAGTTGTCCATGTACCAAATTGGACGGAACTTCTATAATCCTTCAGAGCCAATGGAAATTCCCCAGCACAAGTAGGTTTATTTATATTTTCTGTTA	MUT3	1	1	1	A	∆1nt	∆1nt	Intron up	Intron up	Intron up	81	93.359375	92.8627450980392	96.9250210614996	95.2063240510466	94.2550596196374	-0.951264431409193	0.490911795761738	2.98874883009971	2.79768497426399	-0.19106385583572	0.0543565182751189	yes	neg1	chr11:94585375del
chr21	42384082	T	C	TMPRSS3_e7	ENSE00003594737	TMPRSS3_e7_A2G	GGGTTTTTAAGAGTGTTCCTTTCACAGATCTGGGGCATTTTTCACAGAGCCTACTTTTTCTCCGCTTTAGGGAGGGATGTGCCTCTGGCCACGTGGTTACCTTGCAGTGCACAGGTAAGAGTTCCAGAAAGGCAGGGGT	MUT1	2	2	1	A	G	sub	Intron up	Intron up	Intron up	44	77.4122807017544	68.0459770114943	67.027027027027	81.5319898706394	79.0985741427273	-2.4334157279121	1.11606930605038	1.4849554038573	1.33087746912293	-0.15407793473437	0.0414965043622219	yes	neg1	chr21:42384082T>C
chr3	12516542_12516544del	GTCT	G	TSEN2_e7	ENSE00003547473	TSEN2_e7_del2to4	GGTAAAATGGTTTCACAAGAATGTGAAACTATTTGTAATGAGCATTTTCTGCTTGCTGTATTTTCAGGCCTTTTTCTTGGTCTATGCTCTGGGATGTTTAAGTATTTACTATGAGAAGGTAAGATGCTTTGTTTACATACAAC	MUT1	2	4	3	UCU	∆3nt	∆3nt	Intron up	Intron up	Intron up	51	76.2589928057554	64.1509433962264	60	74.0074634659007	75.4133257663971	1.4058623004964	2.36545919549633	1.04635650533357	1.12077939535456	0.07442289002099	0.626525341327497	no	mid	chr3:12516542_12516544del
chr12	41194017	T	A	PDZRN4_e3	ENSE00001552944	PDZRN4_e3_T7A	GGTAAAATGTCCCTAATAATATTTAAATTTTGCTTACATCTTTCTTCTGCTAATGATTTTTTAAAAATAGAATAATCAGGAAGGAACATCGACTGAAGGAATTTACGTTTCAAAAATTTTAGAAAATGGACCTGCTGACAGAGCAGATGGCCTGGAGATTCATGACAAAATCATGGAGGTAAGACAATGATAAAACATGTATA	MUT4	7	7	1	U	A	sub	Intron up	Intron up	Intron up	108	89.0542907180385	87.8354203935599	87.4558303886926	92.5888153875406	92.5621538795219	-0.0266615080186994	0.402492570619915	2.52517805694597	2.52129904570851	-0.00387901123746026	0.967811610210333	no	mid	chr12:41194017T>A
chr10	53828642	A	C	PCDH15_e31	ENSE00003639412	PCDH15_e31_T2G	GGTAAAATGTTATTAATGCAATAGTTCTAATGTAGCTTTCTATTTTTCTTACTCTTGCTTTCCCAAACAGGTTTAAAGTGTAAGTATAATTAACATTTTACACA	MUT1	2	2	1	U	G	sub	Intron up	Intron up	Intron up	9	5.18518518518519	3.16326530612245	4.97737556561086	7.80587335953095	10.4041327350356	2.59825937550465	0.977042214306936	-2.46901998100359	-2.15310608905992	0.31591389194367	0.00505700335887723	yes	pos1	chr10:53828642A>C
chr12	41194017_41194022del	ATTGTCC	A	PDZRN4_e3	ENSE00001552944	PDZRN4_e3_del7to12	GGTAAACTAATAATATTTAAATTTTGCTTACATCTTTCTTCTGCTAATGATTTTTTAAAAATAGAATAATCAGGAAGGAACATCGACTGAAGGAATTTACGTTTCAAAAATTTTAGAAAATGGACCTGCTGACAGAGCAGATGGCCTGGAGATTCATGACAAAATCATGGAGGTAAGACAATGATAAAACATGTATA	MUT4	7	12	6	UUGUCC	∆6nt	∆6nt	Intron up	Intron up	Intron up	108	91.588471849866	88.1040892193309	88	92.5888153875406	92.7784382078377	0.189622820297097	0.276974902872327	2.52517805694597	2.55314302168113	0.0279649647351601	0.676712376803368	no	mid	chr12:41194017_41194022del
chr12	41194017	T	C	PDZRN4_e3	ENSE00001552944	PDZRN4_e3_T7C	GGTAAACTGTCCCTAATAATATTTAAATTTTGCTTACATCTTTCTTCTGCTAATGATTTTTTAAAAATAGAATAATCAGGAAGGAACATCGACTGAAGGAATTTACGTTTCAAAAATTTTAGAAAATGGACCTGCTGACAGAGCAGATGGCCTGGAGATTCATGACAAAATCATGGAGGTAAGACAATGATAAAACATGTATA	MUT4	7	7	1	U	C	sub	Intron up	Intron up	Intron up	108	90.9652076318743	89.045643153527	86.1494252873563	92.5888153875406	93.0118118047998	0.422996417259203	0.33683115037884	2.52517805694597	2.58850517063656	0.06332711369059	0.408018877349357	no	mid	chr12:41194017T>C
chr12	41194017	T	G	PDZRN4_e3	ENSE00001552944	PDZRN4_e3_T7G	GGTAAAGTGTCCCTAATAATATTTAAATTTTGCTTACATCTTTCTTCTGCTAATGATTTTTTAAAAATAGAATAATCAGGAAGGAACATCGACTGAAGGAATTTACGTTTCAAAAATTTTAGAAAATGGACCTGCTGACAGAGCAGATGGCCTGGAGATTCATGACAAAATCATGGAGGTAAGACAATGATAAAACATGTATA	MUT4	7	7	1	U	G	sub	Intron up	Intron up	Intron up	108	91.0164487557993	87.7494626957323	85.9124403987863	92.5888153875406	92.4262560373355	-0.162559350205105	0.309360017417596	2.52517805694597	2.5017235703939	-0.0234544865520703	0.746671634850026	no	mid	chr12:41194017T>G
chr12	41194018	T	A	PDZRN4_e3	ENSE00001552944	PDZRN4_e3_T8A	GGTAAATAGTCCCTAATAATATTTAAATTTTGCTTACATCTTTCTTCTGCTAATGATTTTTTAAAAATAGAATAATCAGGAAGGAACATCGACTGAAGGAATTTACGTTTCAAAAATTTTAGAAAATGGACCTGCTGACAGAGCAGATGGCCTGGAGATTCATGACAAAATCATGGAGGTAAGACAATGATAAAACATGTATA	MUT4	8	8	1	U	A	sub	Intron up	Intron up	Intron up	108	91.4312617702448	86.342123056119	84.5836768342951	92.5888153875406	91.5814920218116	-1.00732336572901	0.450733741168558	2.52517805694597	2.38679658628875	-0.13838147065722	0.0626724272475284	yes	neg1	chr12:41194018T>A
chr12	41194017_41194019del	ATTG	A	PDZRN4_e3	ENSE00001552944	PDZRN4_e3_del7to9	GGTAAATCCCTAATAATATTTAAATTTTGCTTACATCTTTCTTCTGCTAATGATTTTTTAAAAATAGAATAATCAGGAAGGAACATCGACTGAAGGAATTTACGTTTCAAAAATTTTAGAAAATGGACCTGCTGACAGAGCAGATGGCCTGGAGATTCATGACAAAATCATGGAGGTAAGACAATGATAAAACATGTATA	MUT4	7	9	3	UUG	∆3nt	∆3nt	Intron up	Intron up	Intron up	108	88.0434782608696	88.9048991354467	83.7011884550085	92.5888153875406	92.1912236277961	-0.397591759744498	0.602246622041503	2.52517805694597	2.46861666053001	-0.0565613964159599	0.676712376803368	no	mid	chr12:41194017_41194019del
chr12	41194018_41194020del	TTGT	T	PDZRN4_e3	ENSE00001552944	PDZRN4_e3_del8to10	GGTAAATCCCTAATAATATTTAAATTTTGCTTACATCTTTCTTCTGCTAATGATTTTTTAAAAATAGAATAATCAGGAAGGAACATCGACTGAAGGAATTTACGTTTCAAAAATTTTAGAAAATGGACCTGCTGACAGAGCAGATGGCCTGGAGATTCATGACAAAATCATGGAGGTAAGACAATGATAAAACATGTATA	MUT4	8	10	3	UGU	∆3nt	∆3nt	Intron up	Intron up	Intron up	108	88.0434782608696	88.9048991354467	83.7011884550085	92.5888153875406	92.1912236277961	-0.397591759744498	0.602246622041503	2.52517805694597	2.46861666053001	-0.0565613964159599	0.676712376803368	no	mid	chr12:41194018_41194020del
chr12	41194018	T	C	PDZRN4_e3	ENSE00001552944	PDZRN4_e3_T8C	GGTAAATCGTCCCTAATAATATTTAAATTTTGCTTACATCTTTCTTCTGCTAATGATTTTTTAAAAATAGAATAATCAGGAAGGAACATCGACTGAAGGAATTTACGTTTCAAAAATTTTAGAAAATGGACCTGCTGACAGAGCAGATGGCCTGGAGATTCATGACAAAATCATGGAGGTAAGACAATGATAAAACATGTATA	MUT4	8	8	1	U	C	sub	Intron up	Intron up	Intron up	108	91.2584053794428	87.0692717584369	86.848635235732	92.5888153875406	92.1788757359954	-0.409939651545199	0.331619338921166	2.52517805694597	2.46690267882044	-0.0582753781255301	0.385317973991353	no	mid	chr12:41194018T>C
chr12	41194018	T	G	PDZRN4_e3	ENSE00001552944	PDZRN4_e3_T8G	GGTAAATGGTCCCTAATAATATTTAAATTTTGCTTACATCTTTCTTCTGCTAATGATTTTTTAAAAATAGAATAATCAGGAAGGAACATCGACTGAAGGAATTTACGTTTCAAAAATTTTAGAAAATGGACCTGCTGACAGAGCAGATGGCCTGGAGATTCATGACAAAATCATGGAGGTAAGACAATGATAAAACATGTATA	MUT4	8	8	1	U	G	sub	Intron up	Intron up	Intron up	108	92.0485175202156	87.4325782092772	88.3542538354254	92.5888153875406	92.5397648097583	-0.0490505777823058	0.383906345978342	2.52517805694597	2.51805150141669	-0.00712655552927988	0.944686332405898	no	mid	chr12:41194018T>G
chr12	41194017del	AT	A	PDZRN4_e3	ENSE00001552944	PDZRN4_e3_del7to7	GGTAAATGTCCCTAATAATATTTAAATTTTGCTTACATCTTTCTTCTGCTAATGATTTTTTAAAAATAGAATAATCAGGAAGGAACATCGACTGAAGGAATTTACGTTTCAAAAATTTTAGAAAATGGACCTGCTGACAGAGCAGATGGCCTGGAGATTCATGACAAAATCATGGAGGTAAGACAATGATAAAACATGTATA	MUT4	7	7	1	U	∆1nt	∆1nt	Intron up	Intron up	Intron up	108	90.5359179019384	88.9075630252101	88.4531590413943	92.5888153875406	93.1650308898845	0.576215502343902	0.444956643866974	2.52517805694597	2.61232049544328	0.0871424384973101	0.395568061045675	no	mid	chr12:41194017del
chr12	41194018del	TT	T	PDZRN4_e3	ENSE00001552944	PDZRN4_e3_del8to8	GGTAAATGTCCCTAATAATATTTAAATTTTGCTTACATCTTTCTTCTGCTAATGATTTTTTAAAAATAGAATAATCAGGAAGGAACATCGACTGAAGGAATTTACGTTTCAAAAATTTTAGAAAATGGACCTGCTGACAGAGCAGATGGCCTGGAGATTCATGACAAAATCATGGAGGTAAGACAATGATAAAACATGTATA	MUT4	8	8	1	U	∆1nt	∆1nt	Intron up	Intron up	Intron up	108	90.5359179019384	88.9075630252101	88.4531590413943	92.5888153875406	93.1650308898845	0.576215502343902	0.444956643866974	2.52517805694597	2.61232049544328	0.0871424384973101	0.395568061045675	no	mid	chr12:41194018del
chr12	41194018_41194023del	TTGTCCC	T	PDZRN4_e3	ENSE00001552944	PDZRN4_e3_del8to13	GGTAAATTAATAATATTTAAATTTTGCTTACATCTTTCTTCTGCTAATGATTTTTTAAAAATAGAATAATCAGGAAGGAACATCGACTGAAGGAATTTACGTTTCAAAAATTTTAGAAAATGGACCTGCTGACAGAGCAGATGGCCTGGAGATTCATGACAAAATCATGGAGGTAAGACAATGATAAAACATGTATA	MUT4	8	13	6	UGUCCC	∆6nt	∆6nt	Intron up	Intron up	Intron up	108	90.0691699604743	87.9162375557844	87.0034330554193	92.5888153875406	92.5832423570367	-0.00557303050390257	0.315853526475317	2.52517805694597	2.52436617087301	-0.000811886072960011	0.990929635274108	no	mid	chr12:41194018_41194023del
chr12	41194019_41194024del	TGTCCCT	T	PDZRN4_e3	ENSE00001552944	PDZRN4_e3_del9to14	GGTAAATTAATAATATTTAAATTTTGCTTACATCTTTCTTCTGCTAATGATTTTTTAAAAATAGAATAATCAGGAAGGAACATCGACTGAAGGAATTTACGTTTCAAAAATTTTAGAAAATGGACCTGCTGACAGAGCAGATGGCCTGGAGATTCATGACAAAATCATGGAGGTAAGACAATGATAAAACATGTATA	MUT4	9	14	6	GUCCCU	∆6nt	∆6nt	Intron up	Intron up	Intron up	108	90.0691699604743	87.9162375557844	87.0034330554193	92.5888153875406	92.5832423570367	-0.00557303050390257	0.315853526475317	2.52517805694597	2.52436617087301	-0.000811886072960011	0.990929635274108	no	mid	chr12:41194019_41194024del
chr7	117385878	A	C	ASZ1_e5	ENSE00003574202	ASZ1_e5_T2G	GGTAAATTAATGAAAATGAGAGATTAATGGCAGCATTAACACAAATGTTTCCTTTCTTCCTCCTCCTTAGGAGACTTATGACCCCAATCATGTATGCTGCTCGAGATGGTCACACCCAGGTTGTTGCTCTCCTTGTTGCTCATGGAGCAGAAGTTAATACCCAGGATGAGAATGGTTACACTGTGAGAAACATTTTTACAATGTTTC	MUT4	2	2	1	U	G	sub	Intron up	Intron up	Intron up	112	58.0645161290323	64.1025641025641	58.8235294117647	76.8187531553486	75.9482248105728	-0.870528344775801	2.63655799030214	1.19810516591705	1.14984304935798	-0.04826211655907	0.766724830209014	no	mid	chr7:117385878A>C
chr12	41194019	G	A	PDZRN4_e3	ENSE00001552944	PDZRN4_e3_G9A	GGTAAATTATCCCTAATAATATTTAAATTTTGCTTACATCTTTCTTCTGCTAATGATTTTTTAAAAATAGAATAATCAGGAAGGAACATCGACTGAAGGAATTTACGTTTCAAAAATTTTAGAAAATGGACCTGCTGACAGAGCAGATGGCCTGGAGATTCATGACAAAATCATGGAGGTAAGACAATGATAAAACATGTATA	MUT4	9	9	1	G	A	sub	Intron up	Intron up	Intron up	108	90.5677655677656	88.7983706720978	87.0817843866171	92.5888153875406	92.9417134285812	0.352898041040595	0.414248156026181	2.52517805694597	2.57777023256081	0.0525921756148398	0.60195125556508	no	mid	chr12:41194019G>A
chr12	41194019_41194021del	TGTC	T	PDZRN4_e3	ENSE00001552944	PDZRN4_e3_del9to11	GGTAAATTCCTAATAATATTTAAATTTTGCTTACATCTTTCTTCTGCTAATGATTTTTTAAAAATAGAATAATCAGGAAGGAACATCGACTGAAGGAATTTACGTTTCAAAAATTTTAGAAAATGGACCTGCTGACAGAGCAGATGGCCTGGAGATTCATGACAAAATCATGGAGGTAAGACAATGATAAAACATGTATA	MUT4	9	11	3	GUC	∆3nt	∆3nt	Intron up	Intron up	Intron up	108	94.3965517241379	89.6648044692738	86.864406779661	92.5888153875406	93.2852456741474	0.696430286606797	0.738913710013408	2.52517805694597	2.63135471337592	0.10617665642995	0.5635217195146	no	mid	chr12:41194019_41194021del
chr12	41194019	G	C	PDZRN4_e3	ENSE00001552944	PDZRN4_e3_G9C	GGTAAATTCTCCCTAATAATATTTAAATTTTGCTTACATCTTTCTTCTGCTAATGATTTTTTAAAAATAGAATAATCAGGAAGGAACATCGACTGAAGGAATTTACGTTTCAAAAATTTTAGAAAATGGACCTGCTGACAGAGCAGATGGCCTGGAGATTCATGACAAAATCATGGAGGTAAGACAATGATAAAACATGTATA	MUT4	9	9	1	G	C	sub	Intron up	Intron up	Intron up	108	91.3069544364508	86.2035697057405	85.8789625360231	92.5888153875406	91.6811041708288	-0.907711216711804	0.389200233782703	2.52517805694597	2.39978676345605	-0.12539129348992	0.0505995609249437	yes	neg1	chr12:41194019G>C
chr12	41194020	T	A	PDZRN4_e3	ENSE00001552944	PDZRN4_e3_T10A	GGTAAATTGACCCTAATAATATTTAAATTTTGCTTACATCTTTCTTCTGCTAATGATTTTTTAAAAATAGAATAATCAGGAAGGAACATCGACTGAAGGAATTTACGTTTCAAAAATTTTAGAAAATGGACCTGCTGACAGAGCAGATGGCCTGGAGATTCATGACAAAATCATGGAGGTAAGACAATGATAAAACATGTATA	MUT4	10	10	1	U	A	sub	Intron up	Intron up	Intron up	108	90.7445708376422	87.9150579150579	87.2329855936413	92.5888153875406	92.6061290763163	0.0173136887756997	0.33263134890969	2.52517805694597	2.5277039247285	0.00252586778252972	0.971716744169026	no	mid	chr12:41194020T>A
chr12	41194020_41194025del	GTCCCTA	G	PDZRN4_e3	ENSE00001552944	PDZRN4_e3_del10to15	GGTAAATTGATAATATTTAAATTTTGCTTACATCTTTCTTCTGCTAATGATTTTTTAAAAATAGAATAATCAGGAAGGAACATCGACTGAAGGAATTTACGTTTCAAAAATTTTAGAAAATGGACCTGCTGACAGAGCAGATGGCCTGGAGATTCATGACAAAATCATGGAGGTAAGACAATGATAAAACATGTATA	MUT4	10	15	6	UCCCUA	∆6nt	∆6nt	Intron up	Intron up	Intron up	108	90.6721536351166	87.3440285204991	86.2880886426593	92.5888153875406	92.2655807148741	-0.323234672666506	0.287895589164331	2.52517805694597	2.47899076035112	-0.0461872965948502	0.444099880229402	no	mid	chr12:41194020_41194025del
chr12	41194020	T	C	PDZRN4_e3	ENSE00001552944	PDZRN4_e3_T10C	GGTAAATTGCCCCTAATAATATTTAAATTTTGCTTACATCTTTCTTCTGCTAATGATTTTTTAAAAATAGAATAATCAGGAAGGAACATCGACTGAAGGAATTTACGTTTCAAAAATTTTAGAAAATGGACCTGCTGACAGAGCAGATGGCCTGGAGATTCATGACAAAATCATGGAGGTAAGACAATGATAAAACATGTATA	MUT4	10	10	1	U	C	sub	Intron up	Intron up	Intron up	108	89.6376811594203	90.2426432627775	86.323155216285	92.5888153875406	93.4737341599978	0.884918772457199	0.360862009180801	2.52517805694597	2.66184554589362	0.13666748894765	0.0706164853084133	yes	pos1	chr12:41194020T>C
chr12	41194020del	GT	G	PDZRN4_e3	ENSE00001552944	PDZRN4_e3_del10to10	GGTAAATTGCCCTAATAATATTTAAATTTTGCTTACATCTTTCTTCTGCTAATGATTTTTTAAAAATAGAATAATCAGGAAGGAACATCGACTGAAGGAATTTACGTTTCAAAAATTTTAGAAAATGGACCTGCTGACAGAGCAGATGGCCTGGAGATTCATGACAAAATCATGGAGGTAAGACAATGATAAAACATGTATA	MUT4	10	10	1	U	∆1nt	∆1nt	Intron up	Intron up	Intron up	108	92.6406926406926	86.3095238095238	85.5721393034826	92.5888153875406	91.8122530335228	-0.776562354017807	0.849703615315103	2.52517805694597	2.41710699967912	-0.10807105726685	0.532031340422002	no	mid	chr12:41194020del
chr12	41194020_41194022del	GTCC	G	PDZRN4_e3	ENSE00001552944	PDZRN4_e3_del10to12	GGTAAATTGCTAATAATATTTAAATTTTGCTTACATCTTTCTTCTGCTAATGATTTTTTAAAAATAGAATAATCAGGAAGGAACATCGACTGAAGGAATTTACGTTTCAAAAATTTTAGAAAATGGACCTGCTGACAGAGCAGATGGCCTGGAGATTCATGACAAAATCATGGAGGTAAGACAATGATAAAACATGTATA	MUT4	10	12	3	UCC	∆3nt	∆3nt	Intron up	Intron up	Intron up	108	90.0966183574879	87.4576271186441	89.7025171624714	92.5888153875406	92.8049870805142	0.216171692973599	0.608352869329146	2.52517805694597	2.55711224248225	0.0319341855362798	0.836997677337771	no	mid	chr12:41194020_41194022del
chr12	41194020	T	G	PDZRN4_e3	ENSE00001552944	PDZRN4_e3_T10G	GGTAAATTGGCCCTAATAATATTTAAATTTTGCTTACATCTTTCTTCTGCTAATGATTTTTTAAAAATAGAATAATCAGGAAGGAACATCGACTGAAGGAATTTACGTTTCAAAAATTTTAGAAAATGGACCTGCTGACAGAGCAGATGGCCTGGAGATTCATGACAAAATCATGGAGGTAAGACAATGATAAAACATGTATA	MUT4	10	10	1	U	G	sub	Intron up	Intron up	Intron up	108	91.5004748338082	89.0322580645161	88.3238194084069	92.5888153875406	93.2467193211035	0.657903933562898	0.311144100419043	2.52517805694597	2.62522046304692	0.10004240610095	0.129052812243191	no	mid	chr12:41194020T>G
chr12	41194021	C	A	PDZRN4_e3	ENSE00001552944	PDZRN4_e3_C11A	GGTAAATTGTACCTAATAATATTTAAATTTTGCTTACATCTTTCTTCTGCTAATGATTTTTTAAAAATAGAATAATCAGGAAGGAACATCGACTGAAGGAATTTACGTTTCAAAAATTTTAGAAAATGGACCTGCTGACAGAGCAGATGGCCTGGAGATTCATGACAAAATCATGGAGGTAAGACAATGATAAAACATGTATA	MUT4	11	11	1	C	A	sub	Intron up	Intron up	Intron up	108	91.9587628865979	89.0642201834863	86.5829145728643	92.5888153875406	93.0940358915292	0.505220503988602	0.317657698530196	2.52517805694597	2.60122471911288	0.07604666216691	0.2803784457035	no	mid	chr12:41194021C>A
chr12	41194022_41194024del	CCCT	C	PDZRN4_e3	ENSE00001552944	PDZRN4_e3_del12to14	GGTAAATTGTCAATAATATTTAAATTTTGCTTACATCTTTCTTCTGCTAATGATTTTTTAAAAATAGAATAATCAGGAAGGAACATCGACTGAAGGAATTTACGTTTCAAAAATTTTAGAAAATGGACCTGCTGACAGAGCAGATGGCCTGGAGATTCATGACAAAATCATGGAGGTAAGACAATGATAAAACATGTATA	MUT4	12	14	3	CCU	∆3nt	∆3nt	Intron up	Intron up	Intron up	108	92.483660130719	87.0413739266198	88.7043189368771	92.5888153875406	92.4583986445528	-0.130416742987804	0.449208131966204	2.52517805694597	2.50632425814065	-0.0188537988053201	0.866730254828847	no	mid	chr12:41194022_41194024del
chr12	41194022_41194027del	CCCTAAT	C	PDZRN4_e3	ENSE00001552944	PDZRN4_e3_del12to17	GGTAAATTGTCAATATTTAAATTTTGCTTACATCTTTCTTCTGCTAATGATTTTTTAAAAATAGAATAATCAGGAAGGAACATCGACTGAAGGAATTTACGTTTCAAAAATTTTAGAAAATGGACCTGCTGACAGAGCAGATGGCCTGGAGATTCATGACAAAATCATGGAGGTAAGACAATGATAAAACATGTATA	MUT4	12	17	6	CCUAAU	∆6nt	∆6nt	Intron up	Intron up	Intron up	108	90.6692406692407	88.021778584392	86.5361077111383	92.5888153875406	92.5739454055046	-0.0148699820360032	0.361608767470858	2.52517805694597	2.52301302741809	-0.00216502952787989	0.977052087586536	no	mid	chr12:41194022_41194027del
chr12	41194022	C	A	PDZRN4_e3	ENSE00001552944	PDZRN4_e3_C12A	GGTAAATTGTCACTAATAATATTTAAATTTTGCTTACATCTTTCTTCTGCTAATGATTTTTTAAAAATAGAATAATCAGGAAGGAACATCGACTGAAGGAATTTACGTTTCAAAAATTTTAGAAAATGGACCTGCTGACAGAGCAGATGGCCTGGAGATTCATGACAAAATCATGGAGGTAAGACAATGATAAAACATGTATA	MUT4	12	12	1	C	A	sub	Intron up	Intron up	Intron up	108	90.6567004805125	87.0414673046252	85.6716417910448	92.5888153875406	92.0418652054337	-0.546950182106898	0.34964578706713	2.52517805694597	2.44804888001512	-0.0771291769308502	0.253267150540608	no	mid	chr12:41194022C>A
chr12	41194023	C	A	PDZRN4_e3	ENSE00001552944	PDZRN4_e3_C13A	GGTAAATTGTCCATAATAATATTTAAATTTTGCTTACATCTTTCTTCTGCTAATGATTTTTTAAAAATAGAATAATCAGGAAGGAACATCGACTGAAGGAATTTACGTTTCAAAAATTTTAGAAAATGGACCTGCTGACAGAGCAGATGGCCTGGAGATTCATGACAAAATCATGGAGGTAAGACAATGATAAAACATGTATA	MUT4	13	13	1	C	A	sub	Intron up	Intron up	Intron up	108	89.5631067961165	86.3725490196079	86.2690707350902	92.5888153875406	91.7844063716338	-0.804409015906804	0.522500175682089	2.52517805694597	2.41340840756898	-0.11176964937699	0.254255059071229	no	mid	chr12:41194023C>A
chr12	41194023_41194025del	CCTA	C	PDZRN4_e3	ENSE00001552944	PDZRN4_e3_del13to15	GGTAAATTGTCCATAATATTTAAATTTTGCTTACATCTTTCTTCTGCTAATGATTTTTTAAAAATAGAATAATCAGGAAGGAACATCGACTGAAGGAATTTACGTTTCAAAAATTTTAGAAAATGGACCTGCTGACAGAGCAGATGGCCTGGAGATTCATGACAAAATCATGGAGGTAAGACAATGATAAAACATGTATA	MUT4	13	15	3	CUA	∆3nt	∆3nt	Intron up	Intron up	Intron up	108	92.0083391243919	87.7551020408163	86.8255080588648	92.5888153875406	92.4998089762427	-0.0890064112978983	0.380685736252607	2.52517805694597	2.51227808934233	-0.0128999676036399	0.892842802878188	no	mid	chr12:41194023_41194025del
chr12	41194023_41194028del	CCTAATA	C	PDZRN4_e3	ENSE00001552944	PDZRN4_e3_del13to18	GGTAAATTGTCCATATTTAAATTTTGCTTACATCTTTCTTCTGCTAATGATTTTTTAAAAATAGAATAATCAGGAAGGAACATCGACTGAAGGAATTTACGTTTCAAAAATTTTAGAAAATGGACCTGCTGACAGAGCAGATGGCCTGGAGATTCATGACAAAATCATGGAGGTAAGACAATGATAAAACATGTATA	MUT4	13	18	6	CUAAUA	∆6nt	∆6nt	Intron up	Intron up	Intron up	108	90.7774390243902	88.4777123633305	87.6899696048632	92.5888153875406	92.9263115631741	0.3374961756335	0.284381360033954	2.52517805694597	2.5754247839056	0.0502467269596298	0.435987761773329	no	mid	chr12:41194023_41194028del
chr12	41194024	T	A	PDZRN4_e3	ENSE00001552944	PDZRN4_e3_T14A	GGTAAATTGTCCCAAATAATATTTAAATTTTGCTTACATCTTTCTTCTGCTAATGATTTTTTAAAAATAGAATAATCAGGAAGGAACATCGACTGAAGGAATTTACGTTTCAAAAATTTTAGAAAATGGACCTGCTGACAGAGCAGATGGCCTGGAGATTCATGACAAAATCATGGAGGTAAGACAATGATAAAACATGTATA	MUT4	14	14	1	U	A	sub	Intron up	Intron up	Intron up	108	91.5229885057471	88.5804638088545	86.9318181818182	92.5888153875406	92.901960908961	0.313145521420399	0.314771109982761	2.52517805694597	2.57172619179547	0.0465481348495	0.523058891304378	no	mid	chr12:41194024T>A
chr12	41194024del	CT	C	PDZRN4_e3	ENSE00001552944	PDZRN4_e3_del14to14	GGTAAATTGTCCCAATAATATTTAAATTTTGCTTACATCTTTCTTCTGCTAATGATTTTTTAAAAATAGAATAATCAGGAAGGAACATCGACTGAAGGAATTTACGTTTCAAAAATTTTAGAAAATGGACCTGCTGACAGAGCAGATGGCCTGGAGATTCATGACAAAATCATGGAGGTAAGACAATGATAAAACATGTATA	MUT4	14	14	1	U	∆1nt	∆1nt	Intron up	Intron up	Intron up	108	88.2464454976303	87.7507163323782	86.7660764212488	92.5888153875406	92.4117192409689	-0.177096146571698	0.438271915421722	2.52517805694597	2.49964875042968	-0.0255293065162903	0.801773477585889	no	mid	chr12:41194024del
chr12	41194024	T	C	PDZRN4_e3	ENSE00001552944	PDZRN4_e3_T14C	GGTAAATTGTCCCCAATAATATTTAAATTTTGCTTACATCTTTCTTCTGCTAATGATTTTTTAAAAATAGAATAATCAGGAAGGAACATCGACTGAAGGAATTTACGTTTCAAAAATTTTAGAAAATGGACCTGCTGACAGAGCAGATGGCCTGGAGATTCATGACAAAATCATGGAGGTAAGACAATGATAAAACATGTATA	MUT4	14	14	1	U	C	sub	Intron up	Intron up	Intron up	108	90.814332247557	87.6852324987226	84.4692005242464	92.5888153875406	92.1814767762188	-0.407338611321806	0.39009665329529	2.52517805694597	2.46726351707509	-0.0579145398708802	0.470624997917893	no	mid	chr12:41194024T>C
chr12	41194024	T	G	PDZRN4_e3	ENSE00001552944	PDZRN4_e3_T14G	GGTAAATTGTCCCGAATAATATTTAAATTTTGCTTACATCTTTCTTCTGCTAATGATTTTTTAAAAATAGAATAATCAGGAAGGAACATCGACTGAAGGAATTTACGTTTCAAAAATTTTAGAAAATGGACCTGCTGACAGAGCAGATGGCCTGGAGATTCATGACAAAATCATGGAGGTAAGACAATGATAAAACATGTATA	MUT4	14	14	1	U	G	sub	Intron up	Intron up	Intron up	108	90.1246404602109	86.9011976047904	85.8684985279686	92.5888153875406	91.9622112592944	-0.6266041282462	0.461975765377239	2.52517805694597	2.4372237323757	-0.0879543245702701	0.326069328419218	no	mid	chr12:41194024T>G
chr12	41194027	T	A	PDZRN4_e3	ENSE00001552944	PDZRN4_e3_T17A	GGTAAATTGTCCCTAAAAATATTTAAATTTTGCTTACATCTTTCTTCTGCTAATGATTTTTTAAAAATAGAATAATCAGGAAGGAACATCGACTGAAGGAATTTACGTTTCAAAAATTTTAGAAAATGGACCTGCTGACAGAGCAGATGGCCTGGAGATTCATGACAAAATCATGGAGGTAAGACAATGATAAAACATGTATA	MUT4	17	17	1	U	A	sub	Intron up	Intron up	Intron up	108	91.3746630727763	88.5952031326481	88.4239888423989	92.5888153875406	93.0515784062596	0.462763018719004	0.359545854763866	2.52517805694597	2.59463942096556	0.06946136401959	0.395568061045675	no	mid	chr12:41194027T>A
chr12	41194027del	AT	A	PDZRN4_e3	ENSE00001552944	PDZRN4_e3_del17to17	GGTAAATTGTCCCTAAAATATTTAAATTTTGCTTACATCTTTCTTCTGCTAATGATTTTTTAAAAATAGAATAATCAGGAAGGAACATCGACTGAAGGAATTTACGTTTCAAAAATTTTAGAAAATGGACCTGCTGACAGAGCAGATGGCCTGGAGATTCATGACAAAATCATGGAGGTAAGACAATGATAAAACATGTATA	MUT4	17	17	1	U	∆1nt	∆1nt	Intron up	Intron up	Intron up	108	90.3954802259887	90.7630522088354	86.0294117647059	92.5888153875406	93.2637414525904	0.674926065049797	0.899672476180505	2.52517805694597	2.62792674995677	0.1027486930108	0.655067187381221	no	mid	chr12:41194027del
chr12	41194027_41194047del	ATAATATTTAAATTTTGCTTAC	A	PDZRN4_e3	ENSE00001552944	PDZRN4_e3_del17to37	GGTAAATTGTCCCTAAATCTTTCTTCTGCTAATGATTTTTTAAAAATAGAATAATCAGGAAGGAACATCGACTGAAGGAATTTACGTTTCAAAAATTTTAGAAAATGGACCTGCTGACAGAGCAGATGGCCTGGAGATTCATGACAAAATCATGGAGGTAAGACAATGATAAAACATGTATA	MUT4	17	37	21	UAAUAUUUAAAUUUUGCUUAC	∆21nt	∆21nt	Intron up	Intron up	Intron up	108	90.7066052227343	87.6375065479309	87.9693486590038	92.5888153875406	92.5596692598803	-0.0291461276603067	0.382964410322871	2.52517805694597	2.52093820745386	-0.00423984949211009	0.964821824726468	no	mid	chr12:41194027_41194047del
chr12	41194027	T	C	PDZRN4_e3	ENSE00001552944	PDZRN4_e3_T17C	GGTAAATTGTCCCTAACAATATTTAAATTTTGCTTACATCTTTCTTCTGCTAATGATTTTTTAAAAATAGAATAATCAGGAAGGAACATCGACTGAAGGAATTTACGTTTCAAAAATTTTAGAAAATGGACCTGCTGACAGAGCAGATGGCCTGGAGATTCATGACAAAATCATGGAGGTAAGACAATGATAAAACATGTATA	MUT4	17	17	1	U	C	sub	Intron up	Intron up	Intron up	108	90.5084745762712	88.2466281310212	86.1087866108787	92.5888153875406	92.5826228935122	-0.00619249402840083	0.415564728161268	2.52517805694597	2.52427596130935	-0.000902095636619915	0.991778016549501	no	mid	chr12:41194027T>C
chr12	41194027	T	G	PDZRN4_e3	ENSE00001552944	PDZRN4_e3_T17G	GGTAAATTGTCCCTAAGAATATTTAAATTTTGCTTACATCTTTCTTCTGCTAATGATTTTTTAAAAATAGAATAATCAGGAAGGAACATCGACTGAAGGAATTTACGTTTCAAAAATTTTAGAAAATGGACCTGCTGACAGAGCAGATGGCCTGGAGATTCATGACAAAATCATGGAGGTAAGACAATGATAAAACATGTATA	MUT4	17	17	1	U	G	sub	Intron up	Intron up	Intron up	108	91.6149068322981	87.1325095867064	88.0434782608696	92.5888153875406	92.336735686858	-0.252079700682606	0.355403541661146	2.52517805694597	2.48900402191758	-0.0361740350283899	0.655067187381221	no	mid	chr12:41194027T>G
chr12	41194030	T	A	PDZRN4_e3	ENSE00001552944	PDZRN4_e3_T20A	GGTAAATTGTCCCTAATAAAATTTAAATTTTGCTTACATCTTTCTTCTGCTAATGATTTTTTAAAAATAGAATAATCAGGAAGGAACATCGACTGAAGGAATTTACGTTTCAAAAATTTTAGAAAATGGACCTGCTGACAGAGCAGATGGCCTGGAGATTCATGACAAAATCATGGAGGTAAGACAATGATAAAACATGTATA	MUT4	20	20	1	U	A	sub	Intron up	Intron up	Intron up	108	90.5598243688255	89.0997174000808	88.599348534202	92.5888153875406	93.2897647537783	0.700949366237702	0.324400336394183	2.52517805694597	2.63207638988522	0.10689833293925	0.119813100171952	no	mid	chr12:41194030T>A
chr12	41194029_41194034del	AATATTT	A	PDZRN4_e3	ENSE00001552944	PDZRN4_e3_del19to24	GGTAAATTGTCCCTAATAAAATTTTGCTTACATCTTTCTTCTGCTAATGATTTTTTAAAAATAGAATAATCAGGAAGGAACATCGACTGAAGGAATTTACGTTTCAAAAATTTTAGAAAATGGACCTGCTGACAGAGCAGATGGCCTGGAGATTCATGACAAAATCATGGAGGTAAGACAATGATAAAACATGTATA	MUT4	19	24	6	AUAUUU	∆6nt	∆6nt	Intron up	Intron up	Intron up	108	90.4569115095431	87.1055707051032	86.3035430988895	92.5888153875406	92.1338829838364	-0.4549324037042	0.3459484390843	2.52517805694597	2.46067821892777	-0.0644998380182003	0.349710489955431	no	mid	chr12:41194029_41194034del
chr12	41194030_41194035del	ATATTTA	A	PDZRN4_e3	ENSE00001552944	PDZRN4_e3_del20to25	GGTAAATTGTCCCTAATAAAATTTTGCTTACATCTTTCTTCTGCTAATGATTTTTTAAAAATAGAATAATCAGGAAGGAACATCGACTGAAGGAATTTACGTTTCAAAAATTTTAGAAAATGGACCTGCTGACAGAGCAGATGGCCTGGAGATTCATGACAAAATCATGGAGGTAAGACAATGATAAAACATGTATA	MUT4	20	25	6	UAUUUA	∆6nt	∆6nt	Intron up	Intron up	Intron up	108	90.4569115095431	87.1055707051032	86.3035430988895	92.5888153875406	92.1338829838364	-0.4549324037042	0.3459484390843	2.52517805694597	2.46067821892777	-0.0644998380182003	0.349710489955431	no	mid	chr12:41194030_41194035del
chr12	41194030del	AT	A	PDZRN4_e3	ENSE00001552944	PDZRN4_e3_del20to20	GGTAAATTGTCCCTAATAAATTTAAATTTTGCTTACATCTTTCTTCTGCTAATGATTTTTTAAAAATAGAATAATCAGGAAGGAACATCGACTGAAGGAATTTACGTTTCAAAAATTTTAGAAAATGGACCTGCTGACAGAGCAGATGGCCTGGAGATTCATGACAAAATCATGGAGGTAAGACAATGATAAAACATGTATA	MUT4	20	20	1	U	∆1nt	∆1nt	Intron up	Intron up	Intron up	108	92.1757770632369	89.8745519713262	87.2707659115426	92.5888153875406	93.3890299171858	0.800214529645194	0.449024787985484	2.52517805694597	2.64804348265336	0.12286542570739	0.228518802039531	no	mid	chr12:41194030del
chr12	41194030	T	C	PDZRN4_e3	ENSE00001552944	PDZRN4_e3_T20C	GGTAAATTGTCCCTAATAACATTTAAATTTTGCTTACATCTTTCTTCTGCTAATGATTTTTTAAAAATAGAATAATCAGGAAGGAACATCGACTGAAGGAATTTACGTTTCAAAAATTTTAGAAAATGGACCTGCTGACAGAGCAGATGGCCTGGAGATTCATGACAAAATCATGGAGGTAAGACAATGATAAAACATGTATA	MUT4	20	20	1	U	C	sub	Intron up	Intron up	Intron up	108	91.9032107957189	88.5039969547012	87.6230661040788	92.5888153875406	92.9322390287075	0.343423641166896	0.32453494238187	2.52517805694597	2.57632687954222	0.0511488225962498	0.488262135641956	no	mid	chr12:41194030T>C
chr12	41194030	T	G	PDZRN4_e3	ENSE00001552944	PDZRN4_e3_T20G	GGTAAATTGTCCCTAATAAGATTTAAATTTTGCTTACATCTTTCTTCTGCTAATGATTTTTTAAAAATAGAATAATCAGGAAGGAACATCGACTGAAGGAATTTACGTTTCAAAAATTTTAGAAAATGGACCTGCTGACAGAGCAGATGGCCTGGAGATTCATGACAAAATCATGGAGGTAAGACAATGATAAAACATGTATA	MUT4	20	20	1	U	G	sub	Intron up	Intron up	Intron up	108	90.6899418121363	88.9447236180905	88.1103074141049	92.5888153875406	93.1776576731666	0.588842285626001	0.303442839742647	2.52517805694597	2.61430510584384	0.0891270488978697	0.170945856743378	no	mid	chr12:41194030T>G
chr12	41194032_41194034del	ATTT	A	PDZRN4_e3	ENSE00001552944	PDZRN4_e3_del22to24	GGTAAATTGTCCCTAATAATAAAATTTTGCTTACATCTTTCTTCTGCTAATGATTTTTTAAAAATAGAATAATCAGGAAGGAACATCGACTGAAGGAATTTACGTTTCAAAAATTTTAGAAAATGGACCTGCTGACAGAGCAGATGGCCTGGAGATTCATGACAAAATCATGGAGGTAAGACAATGATAAAACATGTATA	MUT4	22	24	3	UUU	∆3nt	∆3nt	Intron up	Intron up	Intron up	108	91.0016977928693	88.5755813953488	86.2273086029992	92.5888153875406	92.8518298110101	0.263014423469499	0.293321267970619	2.52517805694597	2.56414858844787	0.0389705315018998	0.573443633485432	no	mid	chr12:41194032_41194034del
chr12	41194032	T	A	PDZRN4_e3	ENSE00001552944	PDZRN4_e3_T22A	GGTAAATTGTCCCTAATAATAATTAAATTTTGCTTACATCTTTCTTCTGCTAATGATTTTTTAAAAATAGAATAATCAGGAAGGAACATCGACTGAAGGAATTTACGTTTCAAAAATTTTAGAAAATGGACCTGCTGACAGAGCAGATGGCCTGGAGATTCATGACAAAATCATGGAGGTAAGACAATGATAAAACATGTATA	MUT4	22	22	1	U	A	sub	Intron up	Intron up	Intron up	108	90.0260190806592	88.1367292225201	87.8672985781991	92.5888153875406	92.7578613268526	0.169045939311996	0.419846719447679	2.52517805694597	2.55007589651663	0.0248978395706598	0.809020335913071	no	mid	chr12:41194032T>A
chr12	41194032	T	C	PDZRN4_e3	ENSE00001552944	PDZRN4_e3_T22C	GGTAAATTGTCCCTAATAATACTTAAATTTTGCTTACATCTTTCTTCTGCTAATGATTTTTTAAAAATAGAATAATCAGGAAGGAACATCGACTGAAGGAATTTACGTTTCAAAAATTTTAGAAAATGGACCTGCTGACAGAGCAGATGGCCTGGAGATTCATGACAAAATCATGGAGGTAAGACAATGATAAAACATGTATA	MUT4	22	22	1	U	C	sub	Intron up	Intron up	Intron up	108	90.2072909220872	87.5801749271137	84.7647498132935	92.5888153875406	92.1371512681499	-0.451664119390705	0.413330333925401	2.52517805694597	2.46112926674608	-0.0640487901998901	0.454278072324089	no	mid	chr12:41194032T>C
chr12	41194032	T	G	PDZRN4_e3	ENSE00001552944	PDZRN4_e3_T22G	GGTAAATTGTCCCTAATAATAGTTAAATTTTGCTTACATCTTTCTTCTGCTAATGATTTTTTAAAAATAGAATAATCAGGAAGGAACATCGACTGAAGGAATTTACGTTTCAAAAATTTTAGAAAATGGACCTGCTGACAGAGCAGATGGCCTGGAGATTCATGACAAAATCATGGAGGTAAGACAATGATAAAACATGTATA	MUT4	22	22	1	U	G	sub	Intron up	Intron up	Intron up	108	88.2492581602374	87.940935192781	85.8459869848156	92.5888153875406	92.4464386170049	-0.142376770535702	0.350731988134224	2.52517805694597	2.50461027643108	-0.0205677805148903	0.801773477585889	no	mid	chr12:41194032T>G
chr12	41194033_41194035del	TTTA	T	PDZRN4_e3	ENSE00001552944	PDZRN4_e3_del23to25	GGTAAATTGTCCCTAATAATATAATTTTGCTTACATCTTTCTTCTGCTAATGATTTTTTAAAAATAGAATAATCAGGAAGGAACATCGACTGAAGGAATTTACGTTTCAAAAATTTTAGAAAATGGACCTGCTGACAGAGCAGATGGCCTGGAGATTCATGACAAAATCATGGAGGTAAGACAATGATAAAACATGTATA	MUT4	23	25	3	UUA	∆3nt	∆3nt	Intron up	Intron up	Intron up	108	91.0746345216722	87.3655423883318	85.5582855582856	92.5888153875406	92.2520510497309	-0.336764337809703	0.249724408383999	2.52517805694597	2.47709635951422	-0.04808169743175	0.338988998728047	no	mid	chr12:41194033_41194035del
chr12	41194033	T	A	PDZRN4_e3	ENSE00001552944	PDZRN4_e3_T23A	GGTAAATTGTCCCTAATAATATATAAATTTTGCTTACATCTTTCTTCTGCTAATGATTTTTTAAAAATAGAATAATCAGGAAGGAACATCGACTGAAGGAATTTACGTTTCAAAAATTTTAGAAAATGGACCTGCTGACAGAGCAGATGGCCTGGAGATTCATGACAAAATCATGGAGGTAAGACAATGATAAAACATGTATA	MUT4	23	23	1	U	A	sub	Intron up	Intron up	Intron up	108	93.001443001443	88.9420520999468	86.2440997977074	92.5888153875406	92.9647581298334	0.375942742292801	0.373147000141574	2.52517805694597	2.58128840554362	0.0561103485976497	0.518490833119015	no	mid	chr12:41194033T>A
chr12	41194033	T	C	PDZRN4_e3	ENSE00001552944	PDZRN4_e3_T23C	GGTAAATTGTCCCTAATAATATCTAAATTTTGCTTACATCTTTCTTCTGCTAATGATTTTTTAAAAATAGAATAATCAGGAAGGAACATCGACTGAAGGAATTTACGTTTCAAAAATTTTAGAAAATGGACCTGCTGACAGAGCAGATGGCCTGGAGATTCATGACAAAATCATGGAGGTAAGACAATGATAAAACATGTATA	MUT4	23	23	1	U	C	sub	Intron up	Intron up	Intron up	108	91.2012241775057	88.8888888888889	86.8268434134217	92.5888153875406	92.978904898058	0.3900895105174	0.390632346903763	2.52517805694597	2.5834534350715	0.0582753781255301	0.523058891304378	no	mid	chr12:41194033T>C
chr12	41194032_41194052del	ATTTAAATTTTGCTTACATCTT	A	PDZRN4_e3	ENSE00001552944	PDZRN4_e3_del22to42	GGTAAATTGTCCCTAATAATATCTTCTGCTAATGATTTTTTAAAAATAGAATAATCAGGAAGGAACATCGACTGAAGGAATTTACGTTTCAAAAATTTTAGAAAATGGACCTGCTGACAGAGCAGATGGCCTGGAGATTCATGACAAAATCATGGAGGTAAGACAATGATAAAACATGTATA	MUT4	22	42	21	UUUAAAUUUUGCUUACAUCUU	∆21nt	∆21nt	Intron up	Intron up	Intron up	108	89.989854582347	88.4065643197459	87.9004771642808	92.5888153875406	92.9037452862255	0.314929898684901	0.278949983866505	2.52517805694597	2.57199682048645	0.0468187635404798	0.462202800348581	no	mid	chr12:41194032_41194052del
chr12	41194033_41194053del	TTTAAATTTTGCTTACATCTTT	T	PDZRN4_e3	ENSE00001552944	PDZRN4_e3_del23to43	GGTAAATTGTCCCTAATAATATCTTCTGCTAATGATTTTTTAAAAATAGAATAATCAGGAAGGAACATCGACTGAAGGAATTTACGTTTCAAAAATTTTAGAAAATGGACCTGCTGACAGAGCAGATGGCCTGGAGATTCATGACAAAATCATGGAGGTAAGACAATGATAAAACATGTATA	MUT4	23	43	21	UUAAAUUUUGCUUACAUCUUU	∆21nt	∆21nt	Intron up	Intron up	Intron up	108	89.989854582347	88.4065643197459	87.9004771642808	92.5888153875406	92.9037452862255	0.314929898684901	0.278949983866505	2.52517805694597	2.57199682048645	0.0468187635404798	0.462202800348581	no	mid	chr12:41194033_41194053del
chr12	41194033	T	G	PDZRN4_e3	ENSE00001552944	PDZRN4_e3_T23G	GGTAAATTGTCCCTAATAATATGTAAATTTTGCTTACATCTTTCTTCTGCTAATGATTTTTTAAAAATAGAATAATCAGGAAGGAACATCGACTGAAGGAATTTACGTTTCAAAAATTTTAGAAAATGGACCTGCTGACAGAGCAGATGGCCTGGAGATTCATGACAAAATCATGGAGGTAAGACAATGATAAAACATGTATA	MUT4	23	23	1	U	G	sub	Intron up	Intron up	Intron up	108	89.5448079658606	88.7904066736184	87.5	92.5888153875406	92.9977263471575	0.408910959616904	0.371530085844682	2.52517805694597	2.58634014110868	0.0611620841627101	0.469914513477331	no	mid	chr12:41194033T>G
chr12	41194034	T	A	PDZRN4_e3	ENSE00001552944	PDZRN4_e3_T24A	GGTAAATTGTCCCTAATAATATTAAAATTTTGCTTACATCTTTCTTCTGCTAATGATTTTTTAAAAATAGAATAATCAGGAAGGAACATCGACTGAAGGAATTTACGTTTCAAAAATTTTAGAAAATGGACCTGCTGACAGAGCAGATGGCCTGGAGATTCATGACAAAATCATGGAGGTAAGACAATGATAAAACATGTATA	MUT4	24	24	1	U	A	sub	Intron up	Intron up	Intron up	108	91.2746585735964	89.2538975501114	86.5084745762712	92.5888153875406	93.0882340268828	0.499418639342197	0.380601614495281	2.52517805694597	2.60032262347626	0.0751445665302901	0.383558162632574	no	mid	chr12:41194034T>A
chr12	41194032del	AT	A	PDZRN4_e3	ENSE00001552944	PDZRN4_e3_del22to22	GGTAAATTGTCCCTAATAATATTAAATTTTGCTTACATCTTTCTTCTGCTAATGATTTTTTAAAAATAGAATAATCAGGAAGGAACATCGACTGAAGGAATTTACGTTTCAAAAATTTTAGAAAATGGACCTGCTGACAGAGCAGATGGCCTGGAGATTCATGACAAAATCATGGAGGTAAGACAATGATAAAACATGTATA	MUT4	22	22	1	U	∆1nt	∆1nt	Intron up	Intron up	Intron up	108	91.5766738660907	86.5213882163035	86.319612590799	92.5888153875406	91.8959497284984	-0.692865659042197	0.479773401456562	2.52517805694597	2.42829298557318	-0.0968850713727902	0.292708072075304	no	mid	chr12:41194032del
chr12	41194033del	TT	T	PDZRN4_e3	ENSE00001552944	PDZRN4_e3_del23to23	GGTAAATTGTCCCTAATAATATTAAATTTTGCTTACATCTTTCTTCTGCTAATGATTTTTTAAAAATAGAATAATCAGGAAGGAACATCGACTGAAGGAATTTACGTTTCAAAAATTTTAGAAAATGGACCTGCTGACAGAGCAGATGGCCTGGAGATTCATGACAAAATCATGGAGGTAAGACAATGATAAAACATGTATA	MUT4	23	23	1	U	∆1nt	∆1nt	Intron up	Intron up	Intron up	108	91.5766738660907	86.5213882163035	86.319612590799	92.5888153875406	91.8959497284984	-0.692865659042197	0.479773401456562	2.52517805694597	2.42829298557318	-0.0968850713727902	0.292708072075304	no	mid	chr12:41194033del
chr12	41194034del	TT	T	PDZRN4_e3	ENSE00001552944	PDZRN4_e3_del24to24	GGTAAATTGTCCCTAATAATATTAAATTTTGCTTACATCTTTCTTCTGCTAATGATTTTTTAAAAATAGAATAATCAGGAAGGAACATCGACTGAAGGAATTTACGTTTCAAAAATTTTAGAAAATGGACCTGCTGACAGAGCAGATGGCCTGGAGATTCATGACAAAATCATGGAGGTAAGACAATGATAAAACATGTATA	MUT4	24	24	1	U	∆1nt	∆1nt	Intron up	Intron up	Intron up	108	91.5766738660907	86.5213882163035	86.319612590799	92.5888153875406	91.8959497284984	-0.692865659042197	0.479773401456562	2.52517805694597	2.42829298557318	-0.0968850713727902	0.292708072075304	no	mid	chr12:41194034del
chr12	41194034_41194036del	TTAA	T	PDZRN4_e3	ENSE00001552944	PDZRN4_e3_del24to26	GGTAAATTGTCCCTAATAATATTATTTTGCTTACATCTTTCTTCTGCTAATGATTTTTTAAAAATAGAATAATCAGGAAGGAACATCGACTGAAGGAATTTACGTTTCAAAAATTTTAGAAAATGGACCTGCTGACAGAGCAGATGGCCTGGAGATTCATGACAAAATCATGGAGGTAAGACAATGATAAAACATGTATA	MUT4	24	26	3	UAA	∆3nt	∆3nt	Intron up	Intron up	Intron up	108	90.9241630120868	87.4339637859418	86.0167431812044	92.5888153875406	92.361593256947	-0.227222130593596	0.127284867417781	2.52517805694597	2.49252219490039	-0.0326558620455799	0.188911396972062	no	mid	chr12:41194034_41194036del
chr12	41194034	T	C	PDZRN4_e3	ENSE00001552944	PDZRN4_e3_T24C	GGTAAATTGTCCCTAATAATATTCAAATTTTGCTTACATCTTTCTTCTGCTAATGATTTTTTAAAAATAGAATAATCAGGAAGGAACATCGACTGAAGGAATTTACGTTTCAAAAATTTTAGAAAATGGACCTGCTGACAGAGCAGATGGCCTGGAGATTCATGACAAAATCATGGAGGTAAGACAATGATAAAACATGTATA	MUT4	24	24	1	U	C	sub	Intron up	Intron up	Intron up	108	92.5199264255058	88.507718696398	86.9164265129683	92.5888153875406	92.8655885823874	0.276773194846802	0.343338509757281	2.52517805694597	2.56622340841209	0.0410453514661198	0.624671576123852	no	mid	chr12:41194034T>C
chr12	41194034	T	G	PDZRN4_e3	ENSE00001552944	PDZRN4_e3_T24G	GGTAAATTGTCCCTAATAATATTGAAATTTTGCTTACATCTTTCTTCTGCTAATGATTTTTTAAAAATAGAATAATCAGGAAGGAACATCGACTGAAGGAATTTACGTTTCAAAAATTTTAGAAAATGGACCTGCTGACAGAGCAGATGGCCTGGAGATTCATGACAAAATCATGGAGGTAAGACAATGATAAAACATGTATA	MUT4	24	24	1	U	G	sub	Intron up	Intron up	Intron up	108	90.241935483871	86.1913937058446	84.678747940692	92.5888153875406	91.5130822595266	-1.075733128014	0.448619024239977	2.52517805694597	2.37795604904989	-0.14722200789608	0.0412180260294755	yes	neg1	chr12:41194034T>G
chr12	41194038	T	A	PDZRN4_e3	ENSE00001552944	PDZRN4_e3_T28A	GGTAAATTGTCCCTAATAATATTTAAAATTTGCTTACATCTTTCTTCTGCTAATGATTTTTTAAAAATAGAATAATCAGGAAGGAACATCGACTGAAGGAATTTACGTTTCAAAAATTTTAGAAAATGGACCTGCTGACAGAGCAGATGGCCTGGAGATTCATGACAAAATCATGGAGGTAAGACAATGATAAAACATGTATA	MUT4	28	28	1	U	A	sub	Intron up	Intron up	Intron up	108	90.7028223574986	87.3412698412698	87.1074380165289	92.5888153875406	92.3258771376857	-0.262938249854905	0.344194377233753	2.52517805694597	2.48747045933533	-0.0377075976106402	0.630890329450128	no	mid	chr12:41194038T>A
chr12	41194038	T	C	PDZRN4_e3	ENSE00001552944	PDZRN4_e3_T28C	GGTAAATTGTCCCTAATAATATTTAAACTTTGCTTACATCTTTCTTCTGCTAATGATTTTTTAAAAATAGAATAATCAGGAAGGAACATCGACTGAAGGAATTTACGTTTCAAAAATTTTAGAAAATGGACCTGCTGACAGAGCAGATGGCCTGGAGATTCATGACAAAATCATGGAGGTAAGACAATGATAAAACATGTATA	MUT4	28	28	1	U	C	sub	Intron up	Intron up	Intron up	108	90.2604166666667	87.6865671641791	86.2605485232068	92.5888153875406	92.4451786540253	-0.143636733515307	0.252011894003373	2.52517805694597	2.50442985730375	-0.0207481996422203	0.721054483127013	no	mid	chr12:41194038T>C
chr12	41194038_41194058del	ATTTTGCTTACATCTTTCTTCT	A	PDZRN4_e3	ENSE00001552944	PDZRN4_e3_del28to48	GGTAAATTGTCCCTAATAATATTTAAAGCTAATGATTTTTTAAAAATAGAATAATCAGGAAGGAACATCGACTGAAGGAATTTACGTTTCAAAAATTTTAGAAAATGGACCTGCTGACAGAGCAGATGGCCTGGAGATTCATGACAAAATCATGGAGGTAAGACAATGATAAAACATGTATA	MUT4	28	48	21	UUUUGCUUACAUCUUUCUUCU	∆21nt	∆21nt	Intron up	Intron up	Intron up	108	81.3846153846154	79.8288053591366	79.6793965110797	92.5888153875406	87.9232654029084	-4.6655499846322	0.428371837540442	2.52517805694597	1.98518360886636	-0.53999444807961	1.16216596984132e-39	yes	neg2	chr12:41194038_41194058del
chr12	41194038	T	G	PDZRN4_e3	ENSE00001552944	PDZRN4_e3_T28G	GGTAAATTGTCCCTAATAATATTTAAAGTTTGCTTACATCTTTCTTCTGCTAATGATTTTTTAAAAATAGAATAATCAGGAAGGAACATCGACTGAAGGAATTTACGTTTCAAAAATTTTAGAAAATGGACCTGCTGACAGAGCAGATGGCCTGGAGATTCATGACAAAATCATGGAGGTAAGACAATGATAAAACATGTATA	MUT4	28	28	1	U	G	sub	Intron up	Intron up	Intron up	108	90.9740840035746	87.1835443037975	87.087338069369	92.5888153875406	92.2507613801221	-0.338054007418498	0.315927329500646	2.52517805694597	2.4769159403869	-0.0482621165590702	0.469451543304815	no	mid	chr12:41194038T>G
chr12	41194039	T	A	PDZRN4_e3	ENSE00001552944	PDZRN4_e3_T29A	GGTAAATTGTCCCTAATAATATTTAAATATTGCTTACATCTTTCTTCTGCTAATGATTTTTTAAAAATAGAATAATCAGGAAGGAACATCGACTGAAGGAATTTACGTTTCAAAAATTTTAGAAAATGGACCTGCTGACAGAGCAGATGGCCTGGAGATTCATGACAAAATCATGGAGGTAAGACAATGATAAAACATGTATA	MUT4	29	29	1	U	A	sub	Intron up	Intron up	Intron up	108	90.4571843251089	87.3396674584323	87.0922970159611	92.5888153875406	92.3220413415527	-0.266774045987905	0.278727969255458	2.52517805694597	2.48692920195336	-0.0382488549926099	0.523058891304378	no	mid	chr12:41194039T>A
chr12	41194039_41194059del	TTTTGCTTACATCTTTCTTCTG	T	PDZRN4_e3	ENSE00001552944	PDZRN4_e3_del29to49	GGTAAATTGTCCCTAATAATATTTAAATCTAATGATTTTTTAAAAATAGAATAATCAGGAAGGAACATCGACTGAAGGAATTTACGTTTCAAAAATTTTAGAAAATGGACCTGCTGACAGAGCAGATGGCCTGGAGATTCATGACAAAATCATGGAGGTAAGACAATGATAAAACATGTATA	MUT4	29	49	21	UUUGCUUACAUCUUUCUUCUG	∆21nt	∆21nt	Intron up	Intron up	Intron up	108	89.981718464351	86.9975721607769	86.1520558572537	92.5888153875406	92.0768156129095	-0.5119997746311	0.294318549247036	2.52517805694597	2.4528299868892	-0.07234807005677	0.194081326506755	no	mid	chr12:41194039_41194059del
chr12	41194039	T	C	PDZRN4_e3	ENSE00001552944	PDZRN4_e3_T29C	GGTAAATTGTCCCTAATAATATTTAAATCTTGCTTACATCTTTCTTCTGCTAATGATTTTTTAAAAATAGAATAATCAGGAAGGAACATCGACTGAAGGAATTTACGTTTCAAAAATTTTAGAAAATGGACCTGCTGACAGAGCAGATGGCCTGGAGATTCATGACAAAATCATGGAGGTAAGACAATGATAAAACATGTATA	MUT4	29	29	1	U	C	sub	Intron up	Intron up	Intron up	108	90.3404255319149	88.8405346596208	86.4465682015639	92.5888153875406	92.9824374787244	0.393622091183798	0.300141793599518	2.52517805694597	2.58399469245347	0.0588166355074997	0.380810153045366	no	mid	chr12:41194039T>C
chr12	41194038_41194040del	ATTT	A	PDZRN4_e3	ENSE00001552944	PDZRN4_e3_del28to30	GGTAAATTGTCCCTAATAATATTTAAATGCTTACATCTTTCTTCTGCTAATGATTTTTTAAAAATAGAATAATCAGGAAGGAACATCGACTGAAGGAATTTACGTTTCAAAAATTTTAGAAAATGGACCTGCTGACAGAGCAGATGGCCTGGAGATTCATGACAAAATCATGGAGGTAAGACAATGATAAAACATGTATA	MUT4	28	30	3	UUU	∆3nt	∆3nt	Intron up	Intron up	Intron up	108	91.4977973568282	89.3067639629526	87.0037609694944	92.5888153875406	93.2773304881363	0.688515100595699	0.277125234271792	2.52517805694597	2.63009177948466	0.10491372253869	0.0616607924726346	yes	pos1	chr12:41194038_41194040del
chr12	41194039_41194041del	TTTT	T	PDZRN4_e3	ENSE00001552944	PDZRN4_e3_del29to31	GGTAAATTGTCCCTAATAATATTTAAATGCTTACATCTTTCTTCTGCTAATGATTTTTTAAAAATAGAATAATCAGGAAGGAACATCGACTGAAGGAATTTACGTTTCAAAAATTTTAGAAAATGGACCTGCTGACAGAGCAGATGGCCTGGAGATTCATGACAAAATCATGGAGGTAAGACAATGATAAAACATGTATA	MUT4	29	31	3	UUU	∆3nt	∆3nt	Intron up	Intron up	Intron up	108	91.4977973568282	89.3067639629526	87.0037609694944	92.5888153875406	93.2773304881363	0.688515100595699	0.277125234271792	2.52517805694597	2.63009177948466	0.10491372253869	0.0616607924726346	yes	pos1	chr12:41194039_41194041del
chr12	41194039	T	G	PDZRN4_e3	ENSE00001552944	PDZRN4_e3_T29G	GGTAAATTGTCCCTAATAATATTTAAATGTTGCTTACATCTTTCTTCTGCTAATGATTTTTTAAAAATAGAATAATCAGGAAGGAACATCGACTGAAGGAATTTACGTTTCAAAAATTTTAGAAAATGGACCTGCTGACAGAGCAGATGGCCTGGAGATTCATGACAAAATCATGGAGGTAAGACAATGATAAAACATGTATA	MUT4	29	29	1	U	G	sub	Intron up	Intron up	Intron up	108	91.9011082693947	89.3958076448829	87.8787878787879	92.5888153875406	93.3303096229947	0.741494235454099	0.384972662897081	2.52517805694597	2.63857147846887	0.1133934215229	0.181428641077396	no	mid	chr12:41194039T>G
chr12	41194038_41194043del	ATTTTGC	A	PDZRN4_e3	ENSE00001552944	PDZRN4_e3_del28to33	GGTAAATTGTCCCTAATAATATTTAAATTACATCTTTCTTCTGCTAATGATTTTTTAAAAATAGAATAATCAGGAAGGAACATCGACTGAAGGAATTTACGTTTCAAAAATTTTAGAAAATGGACCTGCTGACAGAGCAGATGGCCTGGAGATTCATGACAAAATCATGGAGGTAAGACAATGATAAAACATGTATA	MUT4	28	33	6	UUUUGC	∆6nt	∆6nt	Intron up	Intron up	Intron up	108	90.2827918170878	88.0521858548867	87.8471185428486	92.5888153875406	92.7299359781573	0.141120590616695	0.265086479783495	2.52517805694597	2.54592625658819	0.0207481996422199	0.747011609572898	no	mid	chr12:41194038_41194043del
chr12	41194039_41194044del	TTTTGCT	T	PDZRN4_e3	ENSE00001552944	PDZRN4_e3_del29to34	GGTAAATTGTCCCTAATAATATTTAAATTACATCTTTCTTCTGCTAATGATTTTTTAAAAATAGAATAATCAGGAAGGAACATCGACTGAAGGAATTTACGTTTCAAAAATTTTAGAAAATGGACCTGCTGACAGAGCAGATGGCCTGGAGATTCATGACAAAATCATGGAGGTAAGACAATGATAAAACATGTATA	MUT4	29	34	6	UUUGCU	∆6nt	∆6nt	Intron up	Intron up	Intron up	108	90.2827918170878	88.0521858548867	87.8471185428486	92.5888153875406	92.7299359781573	0.141120590616695	0.265086479783495	2.52517805694597	2.54592625658819	0.0207481996422199	0.747011609572898	no	mid	chr12:41194039_41194044del
chr12	41194040_41194045del	TTTGCTT	T	PDZRN4_e3	ENSE00001552944	PDZRN4_e3_del30to35	GGTAAATTGTCCCTAATAATATTTAAATTACATCTTTCTTCTGCTAATGATTTTTTAAAAATAGAATAATCAGGAAGGAACATCGACTGAAGGAATTTACGTTTCAAAAATTTTAGAAAATGGACCTGCTGACAGAGCAGATGGCCTGGAGATTCATGACAAAATCATGGAGGTAAGACAATGATAAAACATGTATA	MUT4	30	35	6	UUGCUU	∆6nt	∆6nt	Intron up	Intron up	Intron up	108	90.2827918170878	88.0521858548867	87.8471185428486	92.5888153875406	92.7299359781573	0.141120590616695	0.265086479783495	2.52517805694597	2.54592625658819	0.0207481996422199	0.747011609572898	no	mid	chr12:41194040_41194045del
chr12	41194040	T	A	PDZRN4_e3	ENSE00001552944	PDZRN4_e3_T30A	GGTAAATTGTCCCTAATAATATTTAAATTATGCTTACATCTTTCTTCTGCTAATGATTTTTTAAAAATAGAATAATCAGGAAGGAACATCGACTGAAGGAATTTACGTTTCAAAAATTTTAGAAAATGGACCTGCTGACAGAGCAGATGGCCTGGAGATTCATGACAAAATCATGGAGGTAAGACAATGATAAAACATGTATA	MUT4	30	30	1	U	A	sub	Intron up	Intron up	Intron up	108	90.0691699604743	88.0863737900223	85.8115183246073	92.5888153875406	92.5459902036478	-0.0428251838928029	0.335119073649465	2.52517805694597	2.5189535970533	-0.00622445989267018	0.944686332405898	no	mid	chr12:41194040T>A
chr12	41194040	T	C	PDZRN4_e3	ENSE00001552944	PDZRN4_e3_T30C	GGTAAATTGTCCCTAATAATATTTAAATTCTGCTTACATCTTTCTTCTGCTAATGATTTTTTAAAAATAGAATAATCAGGAAGGAACATCGACTGAAGGAATTTACGTTTCAAAAATTTTAGAAAATGGACCTGCTGACAGAGCAGATGGCCTGGAGATTCATGACAAAATCATGGAGGTAAGACAATGATAAAACATGTATA	MUT4	30	30	1	U	C	sub	Intron up	Intron up	Intron up	108	90.4368358913814	86.3286555002263	86.71875	92.5888153875406	91.8142872152638	-0.774528172276801	0.377485434172461	2.52517805694597	2.4173776283701	-0.10780042857587	0.100255005715574	no	mid	chr12:41194040T>C
chr12	41194040_41194042del	TTTG	T	PDZRN4_e3	ENSE00001552944	PDZRN4_e3_del30to32	GGTAAATTGTCCCTAATAATATTTAAATTCTTACATCTTTCTTCTGCTAATGATTTTTTAAAAATAGAATAATCAGGAAGGAACATCGACTGAAGGAATTTACGTTTCAAAAATTTTAGAAAATGGACCTGCTGACAGAGCAGATGGCCTGGAGATTCATGACAAAATCATGGAGGTAAGACAATGATAAAACATGTATA	MUT4	30	32	3	UUG	∆3nt	∆3nt	Intron up	Intron up	Intron up	108	91.2515696944328	88.9919604205319	88.4362139917696	92.5888153875406	93.238762012745	0.649946625204401	0.289975948379739	2.52517805694597	2.62395752915565	0.0987794722096798	0.100255005715574	no	mid	chr12:41194040_41194042del
chr12	41194040	T	G	PDZRN4_e3	ENSE00001552944	PDZRN4_e3_T30G	GGTAAATTGTCCCTAATAATATTTAAATTGTGCTTACATCTTTCTTCTGCTAATGATTTTTTAAAAATAGAATAATCAGGAAGGAACATCGACTGAAGGAATTTACGTTTCAAAAATTTTAGAAAATGGACCTGCTGACAGAGCAGATGGCCTGGAGATTCATGACAAAATCATGGAGGTAAGACAATGATAAAACATGTATA	MUT4	30	30	1	U	G	sub	Intron up	Intron up	Intron up	108	90.0646830530401	87.2912267229795	86.4539748953975	92.5888153875406	92.2559188789928	-0.332896508547798	0.249610209154033	2.52517805694597	2.47763761689619	-0.0475404400497799	0.344721117172013	no	mid	chr12:41194040T>G
chr12	41194040_41194060del	TTTGCTTACATCTTTCTTCTGC	T	PDZRN4_e3	ENSE00001552944	PDZRN4_e3_del30to50	GGTAAATTGTCCCTAATAATATTTAAATTTAATGATTTTTTAAAAATAGAATAATCAGGAAGGAACATCGACTGAAGGAATTTACGTTTCAAAAATTTTAGAAAATGGACCTGCTGACAGAGCAGATGGCCTGGAGATTCATGACAAAATCATGGAGGTAAGACAATGATAAAACATGTATA	MUT4	30	50	21	UUGCUUACAUCUUUCUUCUGC	∆21nt	∆21nt	Intron up	Intron up	Intron up	108	90.1680672268908	86.8743914313535	85.3168913105822	92.5888153875406	91.976868748713	-0.611946638827599	0.257822448812266	2.52517805694597	2.43920834277626	-0.08596971416971	0.0502483376286166	yes	neg1	chr12:41194040_41194060del
chr12	41194041_41194061del	TTGCTTACATCTTTCTTCTGCT	T	PDZRN4_e3	ENSE00001552944	PDZRN4_e3_del31to51	GGTAAATTGTCCCTAATAATATTTAAATTTAATGATTTTTTAAAAATAGAATAATCAGGAAGGAACATCGACTGAAGGAATTTACGTTTCAAAAATTTTAGAAAATGGACCTGCTGACAGAGCAGATGGCCTGGAGATTCATGACAAAATCATGGAGGTAAGACAATGATAAAACATGTATA	MUT4	31	51	21	UGCUUACAUCUUUCUUCUGCU	∆21nt	∆21nt	Intron up	Intron up	Intron up	108	90.1680672268908	86.8743914313535	85.3168913105822	92.5888153875406	91.976868748713	-0.611946638827599	0.257822448812266	2.52517805694597	2.43920834277626	-0.08596971416971	0.0502483376286166	yes	neg1	chr12:41194041_41194061del
chr12	41194041	T	A	PDZRN4_e3	ENSE00001552944	PDZRN4_e3_T31A	GGTAAATTGTCCCTAATAATATTTAAATTTAGCTTACATCTTTCTTCTGCTAATGATTTTTTAAAAATAGAATAATCAGGAAGGAACATCGACTGAAGGAATTTACGTTTCAAAAATTTTAGAAAATGGACCTGCTGACAGAGCAGATGGCCTGGAGATTCATGACAAAATCATGGAGGTAAGACAATGATAAAACATGTATA	MUT4	31	31	1	U	A	sub	Intron up	Intron up	Intron up	108	90.2707275803723	87.1700105596621	86.2348178137652	92.5888153875406	92.1462958574786	-0.442519530062002	0.397105464197732	2.52517805694597	2.46239220063735	-0.0627858563086199	0.444099880229402	no	mid	chr12:41194041T>A
chr12	41194041_41194046del	TTGCTTA	T	PDZRN4_e3	ENSE00001552944	PDZRN4_e3_del31to36	GGTAAATTGTCCCTAATAATATTTAAATTTCATCTTTCTTCTGCTAATGATTTTTTAAAAATAGAATAATCAGGAAGGAACATCGACTGAAGGAATTTACGTTTCAAAAATTTTAGAAAATGGACCTGCTGACAGAGCAGATGGCCTGGAGATTCATGACAAAATCATGGAGGTAAGACAATGATAAAACATGTATA	MUT4	31	36	6	UGCUUA	∆6nt	∆6nt	Intron up	Intron up	Intron up	108	91.0534674430916	87.2641509433962	86.0838075530264	92.5888153875406	92.1931716630567	-0.395643724483896	0.343561890361661	2.52517805694597	2.468887289221	-0.05629076772497	0.427572508619796	no	mid	chr12:41194041_41194046del
chr12	41194041	T	C	PDZRN4_e3	ENSE00001552944	PDZRN4_e3_T31C	GGTAAATTGTCCCTAATAATATTTAAATTTCGCTTACATCTTTCTTCTGCTAATGATTTTTTAAAAATAGAATAATCAGGAAGGAACATCGACTGAAGGAATTTACGTTTCAAAAATTTTAGAAAATGGACCTGCTGACAGAGCAGATGGCCTGGAGATTCATGACAAAATCATGGAGGTAAGACAATGATAAAACATGTATA	MUT4	31	31	1	U	C	sub	Intron up	Intron up	Intron up	108	90.3495814869522	88.0548538433778	85.9598853868195	92.5888153875406	92.5491011090893	-0.0397142784512972	0.329164107350844	2.52517805694597	2.51940464487161	-0.00577341207436	0.944686332405898	no	mid	chr12:41194041T>C
chr12	41194038del	AT	A	PDZRN4_e3	ENSE00001552944	PDZRN4_e3_del28to28	GGTAAATTGTCCCTAATAATATTTAAATTTGCTTACATCTTTCTTCTGCTAATGATTTTTTAAAAATAGAATAATCAGGAAGGAACATCGACTGAAGGAATTTACGTTTCAAAAATTTTAGAAAATGGACCTGCTGACAGAGCAGATGGCCTGGAGATTCATGACAAAATCATGGAGGTAAGACAATGATAAAACATGTATA	MUT4	28	28	1	U	∆1nt	∆1nt	Intron up	Intron up	Intron up	108	91.1004784688995	88.1158702649171	88.2136894824708	92.5888153875406	92.7959464589667	0.207131071426103	0.26969538661623	2.52517805694597	2.55575909902732	0.0305810420813497	0.637326635358364	no	mid	chr12:41194038del
chr12	41194039del	TT	T	PDZRN4_e3	ENSE00001552944	PDZRN4_e3_del29to29	GGTAAATTGTCCCTAATAATATTTAAATTTGCTTACATCTTTCTTCTGCTAATGATTTTTTAAAAATAGAATAATCAGGAAGGAACATCGACTGAAGGAATTTACGTTTCAAAAATTTTAGAAAATGGACCTGCTGACAGAGCAGATGGCCTGGAGATTCATGACAAAATCATGGAGGTAAGACAATGATAAAACATGTATA	MUT4	29	29	1	U	∆1nt	∆1nt	Intron up	Intron up	Intron up	108	91.1004784688995	88.1158702649171	88.2136894824708	92.5888153875406	92.7959464589667	0.207131071426103	0.26969538661623	2.52517805694597	2.55575909902732	0.0305810420813497	0.637326635358364	no	mid	chr12:41194039del
chr12	41194040del	TT	T	PDZRN4_e3	ENSE00001552944	PDZRN4_e3_del30to30	GGTAAATTGTCCCTAATAATATTTAAATTTGCTTACATCTTTCTTCTGCTAATGATTTTTTAAAAATAGAATAATCAGGAAGGAACATCGACTGAAGGAATTTACGTTTCAAAAATTTTAGAAAATGGACCTGCTGACAGAGCAGATGGCCTGGAGATTCATGACAAAATCATGGAGGTAAGACAATGATAAAACATGTATA	MUT4	30	30	1	U	∆1nt	∆1nt	Intron up	Intron up	Intron up	108	91.1004784688995	88.1158702649171	88.2136894824708	92.5888153875406	92.7959464589667	0.207131071426103	0.26969538661623	2.52517805694597	2.55575909902732	0.0305810420813497	0.637326635358364	no	mid	chr12:41194040del
chr12	41194041del	TT	T	PDZRN4_e3	ENSE00001552944	PDZRN4_e3_del31to31	GGTAAATTGTCCCTAATAATATTTAAATTTGCTTACATCTTTCTTCTGCTAATGATTTTTTAAAAATAGAATAATCAGGAAGGAACATCGACTGAAGGAATTTACGTTTCAAAAATTTTAGAAAATGGACCTGCTGACAGAGCAGATGGCCTGGAGATTCATGACAAAATCATGGAGGTAAGACAATGATAAAACATGTATA	MUT4	31	31	1	U	∆1nt	∆1nt	Intron up	Intron up	Intron up	108	91.1004784688995	88.1158702649171	88.2136894824708	92.5888153875406	92.7959464589667	0.207131071426103	0.26969538661623	2.52517805694597	2.55575909902732	0.0305810420813497	0.637326635358364	no	mid	chr12:41194041del
chr12	41194041	T	G	PDZRN4_e3	ENSE00001552944	PDZRN4_e3_T31G	GGTAAATTGTCCCTAATAATATTTAAATTTGGCTTACATCTTTCTTCTGCTAATGATTTTTTAAAAATAGAATAATCAGGAAGGAACATCGACTGAAGGAATTTACGTTTCAAAAATTTTAGAAAATGGACCTGCTGACAGAGCAGATGGCCTGGAGATTCATGACAAAATCATGGAGGTAAGACAATGATAAAACATGTATA	MUT4	31	31	1	U	G	sub	Intron up	Intron up	Intron up	108	91.4035087719298	86.697247706422	88.2494004796163	92.5888153875406	92.188625555352	-0.400189832188602	0.405685683944669	2.52517805694597	2.46825582227537	-0.0569222346706	0.502584384191023	no	mid	chr12:41194041T>G
chr12	41194042	G	A	PDZRN4_e3	ENSE00001552944	PDZRN4_e3_G32A	GGTAAATTGTCCCTAATAATATTTAAATTTTACTTACATCTTTCTTCTGCTAATGATTTTTTAAAAATAGAATAATCAGGAAGGAACATCGACTGAAGGAATTTACGTTTCAAAAATTTTAGAAAATGGACCTGCTGACAGAGCAGATGGCCTGGAGATTCATGACAAAATCATGGAGGTAAGACAATGATAAAACATGTATA	MUT4	32	32	1	G	A	sub	Intron up	Intron up	Intron up					92.5888153875406				2.52517805694597				no	mid	chr12:41194042G>A
chr12	41194042_41194047del	TGCTTAC	T	PDZRN4_e3	ENSE00001552944	PDZRN4_e3_del32to37	GGTAAATTGTCCCTAATAATATTTAAATTTTATCTTTCTTCTGCTAATGATTTTTTAAAAATAGAATAATCAGGAAGGAACATCGACTGAAGGAATTTACGTTTCAAAAATTTTAGAAAATGGACCTGCTGACAGAGCAGATGGCCTGGAGATTCATGACAAAATCATGGAGGTAAGACAATGATAAAACATGTATA	MUT4	32	37	6	GCUUAC	∆6nt	∆6nt	Intron up	Intron up	Intron up	108	91.8095238095238	87.7894736842105	87.375415282392	92.5888153875406	92.5807642173657	-0.00805117017490531	0.43374108020216	2.52517805694597	2.52400533261837	-0.00117272432760007	0.990929635274108	no	mid	chr12:41194042_41194047del
chr12	41194042_41194062del	TGCTTACATCTTTCTTCTGCTA	T	PDZRN4_e3	ENSE00001552944	PDZRN4_e3_del32to52	GGTAAATTGTCCCTAATAATATTTAAATTTTATGATTTTTTAAAAATAGAATAATCAGGAAGGAACATCGACTGAAGGAATTTACGTTTCAAAAATTTTAGAAAATGGACCTGCTGACAGAGCAGATGGCCTGGAGATTCATGACAAAATCATGGAGGTAAGACAATGATAAAACATGTATA	MUT4	32	52	21	GCUUACAUCUUUCUUCUGCUA	∆21nt	∆21nt	Intron up	Intron up	Intron up	108	91.2084993359894	88.0190232302908	87.5872769588829	92.5888153875406	92.7043522860734	0.115536898532798	0.236299166948654	2.52517805694597	2.54213745491439	0.0169593979684199	0.772764846601772	no	mid	chr12:41194042_41194062del
chr12	41194042	G	C	PDZRN4_e3	ENSE00001552944	PDZRN4_e3_G32C	GGTAAATTGTCCCTAATAATATTTAAATTTTCCTTACATCTTTCTTCTGCTAATGATTTTTTAAAAATAGAATAATCAGGAAGGAACATCGACTGAAGGAATTTACGTTTCAAAAATTTTAGAAAATGGACCTGCTGACAGAGCAGATGGCCTGGAGATTCATGACAAAATCATGGAGGTAAGACAATGATAAAACATGTATA	MUT4	32	32	1	G	C	sub	Intron up	Intron up	Intron up	108	89.3044128646223	87.3325892857143	86.3846153846154	92.5888153875406	92.2165134126885	-0.372301974852096	0.404359606393611	2.52517805694597	2.47213483351282	-0.0530432234331499	0.539310493450211	no	mid	chr12:41194042G>C
chr12	41194042del	TG	T	PDZRN4_e3	ENSE00001552944	PDZRN4_e3_del32to32	GGTAAATTGTCCCTAATAATATTTAAATTTTCTTACATCTTTCTTCTGCTAATGATTTTTTAAAAATAGAATAATCAGGAAGGAACATCGACTGAAGGAATTTACGTTTCAAAAATTTTAGAAAATGGACCTGCTGACAGAGCAGATGGCCTGGAGATTCATGACAAAATCATGGAGGTAAGACAATGATAAAACATGTATA	MUT4	32	32	1	G	∆1nt	∆1nt	Intron up	Intron up	Intron up	108	91.3134484563056	86.6694352159469	87.2079439252337	92.5888153875406	92.0306248972991	-0.558190490241506	0.356293763613933	2.52517805694597	2.44651531743287	-0.0786627395131001	0.251918149109648	no	mid	chr12:41194042del
chr12	41194043_41194045del	GCTT	G	PDZRN4_e3	ENSE00001552944	PDZRN4_e3_del33to35	GGTAAATTGTCCCTAATAATATTTAAATTTTGACATCTTTCTTCTGCTAATGATTTTTTAAAAATAGAATAATCAGGAAGGAACATCGACTGAAGGAATTTACGTTTCAAAAATTTTAGAAAATGGACCTGCTGACAGAGCAGATGGCCTGGAGATTCATGACAAAATCATGGAGGTAAGACAATGATAAAACATGTATA	MUT4	33	35	3	CUU	∆3nt	∆3nt	Intron up	Intron up	Intron up	108	90.5817174515236	87.3779637377964	87.3991031390135	92.5888153875406	92.3692268477071	-0.219588539833504	0.324216495913187	2.52517805694597	2.49360470966434	-0.03157334728163	0.670827011911169	no	mid	chr12:41194043_41194045del
chr12	41194043	C	A	PDZRN4_e3	ENSE00001552944	PDZRN4_e3_C33A	GGTAAATTGTCCCTAATAATATTTAAATTTTGATTACATCTTTCTTCTGCTAATGATTTTTTAAAAATAGAATAATCAGGAAGGAACATCGACTGAAGGAATTTACGTTTCAAAAATTTTAGAAAATGGACCTGCTGACAGAGCAGATGGCCTGGAGATTCATGACAAAATCATGGAGGTAAGACAATGATAAAACATGTATA	MUT4	33	33	1	C	A	sub	Intron up	Intron up	Intron up	108	90.7457322551662	87.1735537190083	86.8255395683453	92.5888153875406	92.2203974865175	-0.368417901023099	0.323598860946032	2.52517805694597	2.4726760908948	-0.0525019660511701	0.434810838422445	no	mid	chr12:41194043C>A
chr12	41194044	T	A	PDZRN4_e3	ENSE00001552944	PDZRN4_e3_T34A	GGTAAATTGTCCCTAATAATATTTAAATTTTGCATACATCTTTCTTCTGCTAATGATTTTTTAAAAATAGAATAATCAGGAAGGAACATCGACTGAAGGAATTTACGTTTCAAAAATTTTAGAAAATGGACCTGCTGACAGAGCAGATGGCCTGGAGATTCATGACAAAATCATGGAGGTAAGACAATGATAAAACATGTATA	MUT4	34	34	1	U	A	sub	Intron up	Intron up	Intron up	108	87.6719576719577	84.1025641025641	85.4609929078014	92.5888153875406	90.5853146642102	-2.0035007233304	0.368960697601279	2.52517805694597	2.26402137014502	-0.26115668680095	1.14726516934747e-08	yes	neg1	chr12:41194044T>A
chr12	41194044_41194046del	CTTA	C	PDZRN4_e3	ENSE00001552944	PDZRN4_e3_del34to36	GGTAAATTGTCCCTAATAATATTTAAATTTTGCCATCTTTCTTCTGCTAATGATTTTTTAAAAATAGAATAATCAGGAAGGAACATCGACTGAAGGAATTTACGTTTCAAAAATTTTAGAAAATGGACCTGCTGACAGAGCAGATGGCCTGGAGATTCATGACAAAATCATGGAGGTAAGACAATGATAAAACATGTATA	MUT4	34	36	3	UUA	∆3nt	∆3nt	Intron up	Intron up	Intron up	108	89.7300855826201	86.0555555555556	84.0525328330207	92.5888153875406	91.3754588970205	-1.2133564905201	0.420583442763943	2.52517805694597	2.36036518413584	-0.16481287281013	0.00907837291171466	yes	neg1	chr12:41194044_41194046del
chr12	41194044	T	C	PDZRN4_e3	ENSE00001552944	PDZRN4_e3_T34C	GGTAAATTGTCCCTAATAATATTTAAATTTTGCCTACATCTTTCTTCTGCTAATGATTTTTTAAAAATAGAATAATCAGGAAGGAACATCGACTGAAGGAATTTACGTTTCAAAAATTTTAGAAAATGGACCTGCTGACAGAGCAGATGGCCTGGAGATTCATGACAAAATCATGGAGGTAAGACAATGATAAAACATGTATA	MUT4	34	34	1	U	C	sub	Intron up	Intron up	Intron up	108	87.9635653871178	86.2385321100918	84.5212383009359	92.5888153875406	91.5060733831969	-1.08274200434371	0.408837256241194	2.52517805694597	2.37705395341327	-0.1481241035327	0.0203928802937722	yes	neg1	chr12:41194044T>C
chr12	41194044_41194049del	CTTACAT	C	PDZRN4_e3	ENSE00001552944	PDZRN4_e3_del34to39	GGTAAATTGTCCCTAATAATATTTAAATTTTGCCTTTCTTCTGCTAATGATTTTTTAAAAATAGAATAATCAGGAAGGAACATCGACTGAAGGAATTTACGTTTCAAAAATTTTAGAAAATGGACCTGCTGACAGAGCAGATGGCCTGGAGATTCATGACAAAATCATGGAGGTAAGACAATGATAAAACATGTATA	MUT4	34	39	6	UUACAU	∆6nt	∆6nt	Intron up	Intron up	Intron up	108	91.8635170603675	87.3394495412844	89.6507115135835	92.5888153875406	92.7256777786775	0.136862391136894	0.471325306241912	2.52517805694597	2.54529478964255	0.0201167326965801	0.867844373114596	no	mid	chr12:41194044_41194049del
chr12	41194044_41194064del	CTTACATCTTTCTTCTGCTAAT	C	PDZRN4_e3	ENSE00001552944	PDZRN4_e3_del34to54	GGTAAATTGTCCCTAATAATATTTAAATTTTGCGATTTTTTAAAAATAGAATAATCAGGAAGGAACATCGACTGAAGGAATTTACGTTTCAAAAATTTTAGAAAATGGACCTGCTGACAGAGCAGATGGCCTGGAGATTCATGACAAAATCATGGAGGTAAGACAATGATAAAACATGTATA	MUT4	34	54	21	UUACAUCUUUCUUCUGCUAAU	∆21nt	∆21nt	Intron up	Intron up	Intron up	108	91.0714285714286	87.232	87.7178759627078	92.5888153875406	92.3316275375296	-0.257187850010998	0.31290456051982	2.52517805694597	2.48828234540829	-0.0368957115376802	0.60155905975872	no	mid	chr12:41194044_41194064del
chr12	41194044	T	G	PDZRN4_e3	ENSE00001552944	PDZRN4_e3_T34G	GGTAAATTGTCCCTAATAATATTTAAATTTTGCGTACATCTTTCTTCTGCTAATGATTTTTTAAAAATAGAATAATCAGGAAGGAACATCGACTGAAGGAATTTACGTTTCAAAAATTTTAGAAAATGGACCTGCTGACAGAGCAGATGGCCTGGAGATTCATGACAAAATCATGGAGGTAAGACAATGATAAAACATGTATA	MUT4	34	34	1	U	G	sub	Intron up	Intron up	Intron up	108	86.3892013498313	85.0121852152721	83.003300330033	92.5888153875406	90.7909921183117	-1.7978232692289	0.384587232708117	2.52517805694597	2.28837795233371	-0.23680010461226	1.80338199897629e-06	yes	neg1	chr12:41194044T>G
chr12	41194045	T	A	PDZRN4_e3	ENSE00001552944	PDZRN4_e3_T35A	GGTAAATTGTCCCTAATAATATTTAAATTTTGCTAACATCTTTCTTCTGCTAATGATTTTTTAAAAATAGAATAATCAGGAAGGAACATCGACTGAAGGAATTTACGTTTCAAAAATTTTAGAAAATGGACCTGCTGACAGAGCAGATGGCCTGGAGATTCATGACAAAATCATGGAGGTAAGACAATGATAAAACATGTATA	MUT4	35	35	1	U	A	sub	Intron up	Intron up	Intron up	108	91.9954904171364	86.994448850119	87.4328678839957	92.5888153875406	92.2565633452147	-0.332252042325898	0.460223396052036	2.52517805694597	2.47772782645986	-0.0474502304861102	0.6516407627793	no	mid	chr12:41194045T>A
chr12	41194044del	CT	C	PDZRN4_e3	ENSE00001552944	PDZRN4_e3_del34to34	GGTAAATTGTCCCTAATAATATTTAAATTTTGCTACATCTTTCTTCTGCTAATGATTTTTTAAAAATAGAATAATCAGGAAGGAACATCGACTGAAGGAATTTACGTTTCAAAAATTTTAGAAAATGGACCTGCTGACAGAGCAGATGGCCTGGAGATTCATGACAAAATCATGGAGGTAAGACAATGATAAAACATGTATA	MUT4	34	34	1	U	∆1nt	∆1nt	Intron up	Intron up	Intron up	108	90.6031746031746	83.7209302325582	84.2964824120603	92.5888153875406	90.3582541864908	-2.2305612010498	0.437579470422223	2.52517805694597	2.23768017755577	-0.2874978793902	7.46011117144183e-08	yes	neg1	chr12:41194044del
chr12	41194045del	TT	T	PDZRN4_e3	ENSE00001552944	PDZRN4_e3_del35to35	GGTAAATTGTCCCTAATAATATTTAAATTTTGCTACATCTTTCTTCTGCTAATGATTTTTTAAAAATAGAATAATCAGGAAGGAACATCGACTGAAGGAATTTACGTTTCAAAAATTTTAGAAAATGGACCTGCTGACAGAGCAGATGGCCTGGAGATTCATGACAAAATCATGGAGGTAAGACAATGATAAAACATGTATA	MUT4	35	35	1	U	∆1nt	∆1nt	Intron up	Intron up	Intron up	108	90.6031746031746	83.7209302325582	84.2964824120603	92.5888153875406	90.3582541864908	-2.2305612010498	0.437579470422223	2.52517805694597	2.23768017755577	-0.2874978793902	7.46011117144183e-08	yes	neg1	chr12:41194045del
chr12	41194045_41194047del	TTAC	T	PDZRN4_e3	ENSE00001552944	PDZRN4_e3_del35to37	GGTAAATTGTCCCTAATAATATTTAAATTTTGCTATCTTTCTTCTGCTAATGATTTTTTAAAAATAGAATAATCAGGAAGGAACATCGACTGAAGGAATTTACGTTTCAAAAATTTTAGAAAATGGACCTGCTGACAGAGCAGATGGCCTGGAGATTCATGACAAAATCATGGAGGTAAGACAATGATAAAACATGTATA	MUT4	35	37	3	UAC	∆3nt	∆3nt	Intron up	Intron up	Intron up	108	89.8568019093079	87.511071744907	83.2261835184103	92.5888153875406	91.9934953691064	-0.595320018434198	0.375861334208375	2.52517805694597	2.44146358186781	-0.08371447507816	0.245001500376296	no	mid	chr12:41194045_41194047del
chr12	41194045_41194065del	TTACATCTTTCTTCTGCTAATG	T	PDZRN4_e3	ENSE00001552944	PDZRN4_e3_del35to55	GGTAAATTGTCCCTAATAATATTTAAATTTTGCTATTTTTTAAAAATAGAATAATCAGGAAGGAACATCGACTGAAGGAATTTACGTTTCAAAAATTTTAGAAAATGGACCTGCTGACAGAGCAGATGGCCTGGAGATTCATGACAAAATCATGGAGGTAAGACAATGATAAAACATGTATA	MUT4	35	55	21	UACAUCUUUCUUCUGCUAAUG	∆21nt	∆21nt	Intron up	Intron up	Intron up	108	90.2871894159406	87.534280727998	86.1351264809478	92.5888153875406	92.3456674404581	-0.2431479470825	0.277941395942077	2.52517805694597	2.49026695580885	-0.0349111011371202	0.569137595570941	no	mid	chr12:41194045_41194065del
chr12	41194045	T	C	PDZRN4_e3	ENSE00001552944	PDZRN4_e3_T35C	GGTAAATTGTCCCTAATAATATTTAAATTTTGCTCACATCTTTCTTCTGCTAATGATTTTTTAAAAATAGAATAATCAGGAAGGAACATCGACTGAAGGAATTTACGTTTCAAAAATTTTAGAAAATGGACCTGCTGACAGAGCAGATGGCCTGGAGATTCATGACAAAATCATGGAGGTAAGACAATGATAAAACATGTATA	MUT4	35	35	1	U	C	sub	Intron up	Intron up	Intron up	108	90.9860557768924	88.1077038145101	88.7139107611549	92.5888153875406	92.8476375000132	0.258822112472601	0.322605640380952	2.52517805694597	2.56351712150224	0.0383390645562698	0.625778364190285	no	mid	chr12:41194045T>C
chr12	41194045	T	G	PDZRN4_e3	ENSE00001552944	PDZRN4_e3_T35G	GGTAAATTGTCCCTAATAATATTTAAATTTTGCTGACATCTTTCTTCTGCTAATGATTTTTTAAAAATAGAATAATCAGGAAGGAACATCGACTGAAGGAATTTACGTTTCAAAAATTTTAGAAAATGGACCTGCTGACAGAGCAGATGGCCTGGAGATTCATGACAAAATCATGGAGGTAAGACAATGATAAAACATGTATA	MUT4	35	35	1	U	G	sub	Intron up	Intron up	Intron up	108	90.5286343612335	88.6806883365201	87.5	92.5888153875406	92.9847916195207	0.3959762319801	0.322304009010131	2.52517805694597	2.58435553070812	0.05917747376215	0.419102840020984	no	mid	chr12:41194045T>G
chr12	41194047	C	A	PDZRN4_e3	ENSE00001552944	PDZRN4_e3_C37A	GGTAAATTGTCCCTAATAATATTTAAATTTTGCTTAAATCTTTCTTCTGCTAATGATTTTTTAAAAATAGAATAATCAGGAAGGAACATCGACTGAAGGAATTTACGTTTCAAAAATTTTAGAAAATGGACCTGCTGACAGAGCAGATGGCCTGGAGATTCATGACAAAATCATGGAGGTAAGACAATGATAAAACATGTATA	MUT4	37	37	1	C	A	sub	Intron up	Intron up	Intron up	108	90.5290418054014	87.6410998552822	86.286167261197	92.5888153875406	92.4028582216092	-0.185957165931405	0.297029482783304	2.52517805694597	2.49838581653841	-0.02679224040756	0.69074605117119	no	mid	chr12:41194047C>A
chr12	41194047del	AC	A	PDZRN4_e3	ENSE00001552944	PDZRN4_e3_del37to37	GGTAAATTGTCCCTAATAATATTTAAATTTTGCTTAATCTTTCTTCTGCTAATGATTTTTTAAAAATAGAATAATCAGGAAGGAACATCGACTGAAGGAATTTACGTTTCAAAAATTTTAGAAAATGGACCTGCTGACAGAGCAGATGGCCTGGAGATTCATGACAAAATCATGGAGGTAAGACAATGATAAAACATGTATA	MUT4	37	37	1	C	∆1nt	∆1nt	Intron up	Intron up	Intron up	108	90.8702616123865	88.3141049497581	87.5739644970414	92.5888153875406	92.8296447379011	0.240829350360494	0.32335452532774	2.52517805694597	2.56081083459239	0.0356327776464198	0.652277736425608	no	mid	chr12:41194047del
chr12	41194049	T	A	PDZRN4_e3	ENSE00001552944	PDZRN4_e3_T39A	GGTAAATTGTCCCTAATAATATTTAAATTTTGCTTACAACTTTCTTCTGCTAATGATTTTTTAAAAATAGAATAATCAGGAAGGAACATCGACTGAAGGAATTTACGTTTCAAAAATTTTAGAAAATGGACCTGCTGACAGAGCAGATGGCCTGGAGATTCATGACAAAATCATGGAGGTAAGACAATGATAAAACATGTATA	MUT4	39	39	1	U	A	sub	Intron up	Intron up	Intron up	108	90.4080171796707	87.7626050420168	85.343618513324	92.5888153875406	92.3066805731277	-0.282134814412904	0.389673024693216	2.52517805694597	2.48476417242548	-0.0404138845204902	0.6516407627793	no	mid	chr12:41194049T>A
chr12	41194049	T	C	PDZRN4_e3	ENSE00001552944	PDZRN4_e3_T39C	GGTAAATTGTCCCTAATAATATTTAAATTTTGCTTACACCTTTCTTCTGCTAATGATTTTTTAAAAATAGAATAATCAGGAAGGAACATCGACTGAAGGAATTTACGTTTCAAAAATTTTAGAAAATGGACCTGCTGACAGAGCAGATGGCCTGGAGATTCATGACAAAATCATGGAGGTAAGACAATGATAAAACATGTATA	MUT4	39	39	1	U	C	sub	Intron up	Intron up	Intron up	108	90.5683192261185	88.4578079534433	88.9724310776943	92.5888153875406	93.0428244020253	0.454009014484702	0.355197004492606	2.52517805694597	2.59328627751064	0.0681082205646697	0.398531275256179	no	mid	chr12:41194049T>C
chr12	41194049del	AT	A	PDZRN4_e3	ENSE00001552944	PDZRN4_e3_del39to39	GGTAAATTGTCCCTAATAATATTTAAATTTTGCTTACACTTTCTTCTGCTAATGATTTTTTAAAAATAGAATAATCAGGAAGGAACATCGACTGAAGGAATTTACGTTTCAAAAATTTTAGAAAATGGACCTGCTGACAGAGCAGATGGCCTGGAGATTCATGACAAAATCATGGAGGTAAGACAATGATAAAACATGTATA	MUT4	39	39	1	U	∆1nt	∆1nt	Intron up	Intron up	Intron up	108	89.1701828410689	88.5327991987982	87.7105427323768	92.5888153875406	92.9061238114283	0.317308423887697	0.366498604912319	2.52517805694597	2.5723576587411	0.04717960179513	0.592808650550851	no	mid	chr12:41194049del
chr12	41194049	T	G	PDZRN4_e3	ENSE00001552944	PDZRN4_e3_T39G	GGTAAATTGTCCCTAATAATATTTAAATTTTGCTTACAGCTTTCTTCTGCTAATGATTTTTTAAAAATAGAATAATCAGGAAGGAACATCGACTGAAGGAATTTACGTTTCAAAAATTTTAGAAAATGGACCTGCTGACAGAGCAGATGGCCTGGAGATTCATGACAAAATCATGGAGGTAAGACAATGATAAAACATGTATA	MUT4	39	39	1	U	G	sub	Intron up	Intron up	Intron up	108	84.86646884273	76.7489711934157	80.5389221556886	92.5888153875406	86.8818658919624	-5.70694949557821	0.919599616384911	2.52517805694597	1.89055377658512	-0.63462428036085	3.18329267082689e-14	yes	neg2	chr12:41194049T>G
chr12	41194050	C	A	PDZRN4_e3	ENSE00001552944	PDZRN4_e3_C40A	GGTAAATTGTCCCTAATAATATTTAAATTTTGCTTACATATTTCTTCTGCTAATGATTTTTTAAAAATAGAATAATCAGGAAGGAACATCGACTGAAGGAATTTACGTTTCAAAAATTTTAGAAAATGGACCTGCTGACAGAGCAGATGGCCTGGAGATTCATGACAAAATCATGGAGGTAAGACAATGATAAAACATGTATA	MUT4	40	40	1	C	A	sub	Intron up	Intron up	Intron up	108	90.8801020408163	85.995085995086	84.185733512786	92.5888153875406	91.4010174996127	-1.1877978879279	0.401075069005712	2.52517805694597	2.36361272842766	-0.16156532851831	0.00717605301449746	yes	neg1	chr12:41194050C>A
chr12	41194051	T	A	PDZRN4_e3	ENSE00001552944	PDZRN4_e3_T41A	GGTAAATTGTCCCTAATAATATTTAAATTTTGCTTACATCATTCTTCTGCTAATGATTTTTTAAAAATAGAATAATCAGGAAGGAACATCGACTGAAGGAATTTACGTTTCAAAAATTTTAGAAAATGGACCTGCTGACAGAGCAGATGGCCTGGAGATTCATGACAAAATCATGGAGGTAAGACAATGATAAAACATGTATA	MUT4	41	41	1	U	A	sub	Intron up	Intron up	Intron up	108	91.3594470046083	86.6477272727273	87.0290635091496	92.5888153875406	92.0021287746332	-0.586686612907406	0.351239929552244	2.52517805694597	2.44263630619541	-0.0825417507505599	0.216191333460082	no	mid	chr12:41194051T>A
chr12	41194051_41194056del	CTTTCTT	C	PDZRN4_e3	ENSE00001552944	PDZRN4_e3_del41to46	GGTAAATTGTCCCTAATAATATTTAAATTTTGCTTACATCCTGCTAATGATTTTTTAAAAATAGAATAATCAGGAAGGAACATCGACTGAAGGAATTTACGTTTCAAAAATTTTAGAAAATGGACCTGCTGACAGAGCAGATGGCCTGGAGATTCATGACAAAATCATGGAGGTAAGACAATGATAAAACATGTATA	MUT4	41	46	6	UUUCUU	∆6nt	∆6nt	Intron up	Intron up	Intron up	108	89.6096756459593	86.8036349269064	85.3932584269663	92.5888153875406	91.8946059926536	-0.694209394887002	0.355545960521086	2.52517805694597	2.42811256644586	-0.09706549050011	0.126938772035129	no	mid	chr12:41194051_41194056del
chr12	41194051_41194053del	CTTT	C	PDZRN4_e3	ENSE00001552944	PDZRN4_e3_del41to43	GGTAAATTGTCCCTAATAATATTTAAATTTTGCTTACATCCTTCTGCTAATGATTTTTTAAAAATAGAATAATCAGGAAGGAACATCGACTGAAGGAATTTACGTTTCAAAAATTTTAGAAAATGGACCTGCTGACAGAGCAGATGGCCTGGAGATTCATGACAAAATCATGGAGGTAAGACAATGATAAAACATGTATA	MUT4	41	43	3	UUU	∆3nt	∆3nt	Intron up	Intron up	Intron up	108	89.4117647058824	85.8166189111748	84.5195729537367	92.5888153875406	91.2718166687789	-1.3169987187617	0.630606581924288	2.52517805694597	2.34728479740488	-0.17789325954109	0.081519245214994	yes	neg1	chr12:41194051_41194053del
chr12	41194051	T	C	PDZRN4_e3	ENSE00001552944	PDZRN4_e3_T41C	GGTAAATTGTCCCTAATAATATTTAAATTTTGCTTACATCCTTCTTCTGCTAATGATTTTTTAAAAATAGAATAATCAGGAAGGAACATCGACTGAAGGAATTTACGTTTCAAAAATTTTAGAAAATGGACCTGCTGACAGAGCAGATGGCCTGGAGATTCATGACAAAATCATGGAGGTAAGACAATGATAAAACATGTATA	MUT4	41	41	1	U	C	sub	Intron up	Intron up	Intron up	108	91.2358444116199	88.1451881451882	85.47838756678	92.5888153875406	92.5727050023908	-0.0161103851498035	0.316266275293023	2.52517805694597	2.52283260829076	-0.00234544865520991	0.971716744169026	no	mid	chr12:41194051T>C
chr12	41194051	T	G	PDZRN4_e3	ENSE00001552944	PDZRN4_e3_T41G	GGTAAATTGTCCCTAATAATATTTAAATTTTGCTTACATCGTTCTTCTGCTAATGATTTTTTAAAAATAGAATAATCAGGAAGGAACATCGACTGAAGGAATTTACGTTTCAAAAATTTTAGAAAATGGACCTGCTGACAGAGCAGATGGCCTGGAGATTCATGACAAAATCATGGAGGTAAGACAATGATAAAACATGTATA	MUT4	41	41	1	U	G	sub	Intron up	Intron up	Intron up	108	91.3092550790068	88.3260783537792	88.1527231892195	92.5888153875406	92.8977957503245	0.308980362783895	0.33138435132701	2.52517805694597	2.57109472484983	0.0459166679038598	0.558234897184181	no	mid	chr12:41194051T>G
chr12	41194051_41194071del	CTTTCTTCTGCTAATGATTTTT	C	PDZRN4_e3	ENSE00001552944	PDZRN4_e3_del41to61	GGTAAATTGTCCCTAATAATATTTAAATTTTGCTTACATCTAAAAATAGAATAATCAGGAAGGAACATCGACTGAAGGAATTTACGTTTCAAAAATTTTAGAAAATGGACCTGCTGACAGAGCAGATGGCCTGGAGATTCATGACAAAATCATGGAGGTAAGACAATGATAAAACATGTATA	MUT4	41	61	21	UUUCUUCUGCUAAUGAUUUUU	∆21nt	∆21nt	Intron up	Intron up	Intron up	108	90.2846975088968	85.97578978447	85.4135338345865	92.5888153875406	91.5165847296847	-1.0722306578559	0.320946586221	2.52517805694597	2.3784070968682	-0.14677096007777	0.00197895958243097	yes	neg1	chr12:41194051_41194071del
chr12	41194052_41194072del	TTTCTTCTGCTAATGATTTTTT	T	PDZRN4_e3	ENSE00001552944	PDZRN4_e3_del42to62	GGTAAATTGTCCCTAATAATATTTAAATTTTGCTTACATCTAAAAATAGAATAATCAGGAAGGAACATCGACTGAAGGAATTTACGTTTCAAAAATTTTAGAAAATGGACCTGCTGACAGAGCAGATGGCCTGGAGATTCATGACAAAATCATGGAGGTAAGACAATGATAAAACATGTATA	MUT4	42	62	21	UUCUUCUGCUAAUGAUUUUUU	∆21nt	∆21nt	Intron up	Intron up	Intron up	108	90.2846975088968	85.97578978447	85.4135338345865	92.5888153875406	91.5165847296847	-1.0722306578559	0.320946586221	2.52517805694597	2.3784070968682	-0.14677096007777	0.00197895958243097	yes	neg1	chr12:41194052_41194072del
chr12	41194052	T	A	PDZRN4_e3	ENSE00001552944	PDZRN4_e3_T42A	GGTAAATTGTCCCTAATAATATTTAAATTTTGCTTACATCTATCTTCTGCTAATGATTTTTTAAAAATAGAATAATCAGGAAGGAACATCGACTGAAGGAATTTACGTTTCAAAAATTTTAGAAAATGGACCTGCTGACAGAGCAGATGGCCTGGAGATTCATGACAAAATCATGGAGGTAAGACAATGATAAAACATGTATA	MUT4	42	42	1	U	A	sub	Intron up	Intron up	Intron up	108	88.5689354275742	89.0402075226978	87.9131255901794	92.5888153875406	93.1281752047273	0.539359817186702	0.404113904477233	2.52517805694597	2.60654708336892	0.0813690264229501	0.377631514344924	no	mid	chr12:41194052T>A
chr12	41194052	T	C	PDZRN4_e3	ENSE00001552944	PDZRN4_e3_T42C	GGTAAATTGTCCCTAATAATATTTAAATTTTGCTTACATCTCTCTTCTGCTAATGATTTTTTAAAAATAGAATAATCAGGAAGGAACATCGACTGAAGGAATTTACGTTTCAAAAATTTTAGAAAATGGACCTGCTGACAGAGCAGATGGCCTGGAGATTCATGACAAAATCATGGAGGTAAGACAATGATAAAACATGTATA	MUT4	42	42	1	U	C	sub	Intron up	Intron up	Intron up	108	90.588949605343	88.8841201716738	87.8440366972477	92.5888153875406	93.1079419747052	0.519126587164598	0.337541901911152	2.52517805694597	2.60338974864076	0.0782116916947899	0.294515079295806	no	mid	chr12:41194052T>C
chr12	41194052	T	G	PDZRN4_e3	ENSE00001552944	PDZRN4_e3_T42G	GGTAAATTGTCCCTAATAATATTTAAATTTTGCTTACATCTGTCTTCTGCTAATGATTTTTTAAAAATAGAATAATCAGGAAGGAACATCGACTGAAGGAATTTACGTTTCAAAAATTTTAGAAAATGGACCTGCTGACAGAGCAGATGGCCTGGAGATTCATGACAAAATCATGGAGGTAAGACAATGATAAAACATGTATA	MUT4	42	42	1	U	G	sub	Intron up	Intron up	Intron up	108	89.8450946643718	87.4560375146542	87.7000842459983	92.5888153875406	92.4363535081486	-0.152461879391996	0.403848559398812	2.52517805694597	2.50316692341249	-0.0220111335334803	0.816415765684194	no	mid	chr12:41194052T>G
chr12	41194053_41194073del	TTCTTCTGCTAATGATTTTTTA	T	PDZRN4_e3	ENSE00001552944	PDZRN4_e3_del43to63	GGTAAATTGTCCCTAATAATATTTAAATTTTGCTTACATCTTAAAATAGAATAATCAGGAAGGAACATCGACTGAAGGAATTTACGTTTCAAAAATTTTAGAAAATGGACCTGCTGACAGAGCAGATGGCCTGGAGATTCATGACAAAATCATGGAGGTAAGACAATGATAAAACATGTATA	MUT4	43	63	21	UCUUCUGCUAAUGAUUUUUUA	∆21nt	∆21nt	Intron up	Intron up	Intron up	108	91.2389669826741	87.711093790595	87.5551354757404	92.5888153875406	92.5466124802612	-0.0422029072793984	0.278279880746574	2.52517805694597	2.51904380661697	-0.00613425032900006	0.932365729546391	no	mid	chr12:41194053_41194073del
chr12	41194053	T	A	PDZRN4_e3	ENSE00001552944	PDZRN4_e3_T43A	GGTAAATTGTCCCTAATAATATTTAAATTTTGCTTACATCTTACTTCTGCTAATGATTTTTTAAAAATAGAATAATCAGGAAGGAACATCGACTGAAGGAATTTACGTTTCAAAAATTTTAGAAAATGGACCTGCTGACAGAGCAGATGGCCTGGAGATTCATGACAAAATCATGGAGGTAAGACAATGATAAAACATGTATA	MUT4	43	43	1	U	A	sub	Intron up	Intron up	Intron up	108	92.1243523316062	90.1387874360847	86.4265927977839	92.5888153875406	93.4051630498343	0.816347662293704	0.415835479619153	2.52517805694597	2.65065955999955	0.12548150305358	0.173495867516179	no	mid	chr12:41194053T>A
chr12	41194053	T	C	PDZRN4_e3	ENSE00001552944	PDZRN4_e3_T43C	GGTAAATTGTCCCTAATAATATTTAAATTTTGCTTACATCTTCCTTCTGCTAATGATTTTTTAAAAATAGAATAATCAGGAAGGAACATCGACTGAAGGAATTTACGTTTCAAAAATTTTAGAAAATGGACCTGCTGACAGAGCAGATGGCCTGGAGATTCATGACAAAATCATGGAGGTAAGACAATGATAAAACATGTATA	MUT4	43	43	1	U	C	sub	Intron up	Intron up	Intron up	108	92.9947460595447	88.6333771353482	88.0212954747116	92.5888153875406	93.0480780283162	0.459262640775593	0.404283015801827	2.52517805694597	2.59409816358359	0.0689201066376199	0.463864116980164	no	mid	chr12:41194053T>C
chr12	41194051del	CT	C	PDZRN4_e3	ENSE00001552944	PDZRN4_e3_del41to41	GGTAAATTGTCCCTAATAATATTTAAATTTTGCTTACATCTTCTTCTGCTAATGATTTTTTAAAAATAGAATAATCAGGAAGGAACATCGACTGAAGGAATTTACGTTTCAAAAATTTTAGAAAATGGACCTGCTGACAGAGCAGATGGCCTGGAGATTCATGACAAAATCATGGAGGTAAGACAATGATAAAACATGTATA	MUT4	41	41	1	U	∆1nt	∆1nt	Intron up	Intron up	Intron up	108	91.397000789266	87.9399884593191	87.8200155159038	92.5888153875406	92.6903070445008	0.101491656960195	0.391361379396916	2.52517805694597	2.54006263495017	0.0148845780042	0.880924191825454	no	mid	chr12:41194051del
chr12	41194052del	TT	T	PDZRN4_e3	ENSE00001552944	PDZRN4_e3_del42to42	GGTAAATTGTCCCTAATAATATTTAAATTTTGCTTACATCTTCTTCTGCTAATGATTTTTTAAAAATAGAATAATCAGGAAGGAACATCGACTGAAGGAATTTACGTTTCAAAAATTTTAGAAAATGGACCTGCTGACAGAGCAGATGGCCTGGAGATTCATGACAAAATCATGGAGGTAAGACAATGATAAAACATGTATA	MUT4	42	42	1	U	∆1nt	∆1nt	Intron up	Intron up	Intron up	108	91.397000789266	87.9399884593191	87.8200155159038	92.5888153875406	92.6903070445008	0.101491656960195	0.391361379396916	2.52517805694597	2.54006263495017	0.0148845780042	0.880924191825454	no	mid	chr12:41194052del
chr12	41194053del	TT	T	PDZRN4_e3	ENSE00001552944	PDZRN4_e3_del43to43	GGTAAATTGTCCCTAATAATATTTAAATTTTGCTTACATCTTCTTCTGCTAATGATTTTTTAAAAATAGAATAATCAGGAAGGAACATCGACTGAAGGAATTTACGTTTCAAAAATTTTAGAAAATGGACCTGCTGACAGAGCAGATGGCCTGGAGATTCATGACAAAATCATGGAGGTAAGACAATGATAAAACATGTATA	MUT4	43	43	1	U	∆1nt	∆1nt	Intron up	Intron up	Intron up	108	91.397000789266	87.9399884593191	87.8200155159038	92.5888153875406	92.6903070445008	0.101491656960195	0.391361379396916	2.52517805694597	2.54006263495017	0.0148845780042	0.880924191825454	no	mid	chr12:41194053del
chr12	41194052_41194057del	TTTCTTC	T	PDZRN4_e3	ENSE00001552944	PDZRN4_e3_del42to47	GGTAAATTGTCCCTAATAATATTTAAATTTTGCTTACATCTTGCTAATGATTTTTTAAAAATAGAATAATCAGGAAGGAACATCGACTGAAGGAATTTACGTTTCAAAAATTTTAGAAAATGGACCTGCTGACAGAGCAGATGGCCTGGAGATTCATGACAAAATCATGGAGGTAAGACAATGATAAAACATGTATA	MUT4	42	47	6	UUCUUC	∆6nt	∆6nt	Intron up	Intron up	Intron up	108	91.4659685863874	87.5968992248062	87.3654390934844	92.5888153875406	92.481012063274	-0.107803324266598	0.337803031719871	2.52517805694597	2.50957180243248	-0.0156062545134903	0.852646737992435	no	mid	chr12:41194052_41194057del
chr12	41194053_41194058del	TTCTTCT	T	PDZRN4_e3	ENSE00001552944	PDZRN4_e3_del43to48	GGTAAATTGTCCCTAATAATATTTAAATTTTGCTTACATCTTGCTAATGATTTTTTAAAAATAGAATAATCAGGAAGGAACATCGACTGAAGGAATTTACGTTTCAAAAATTTTAGAAAATGGACCTGCTGACAGAGCAGATGGCCTGGAGATTCATGACAAAATCATGGAGGTAAGACAATGATAAAACATGTATA	MUT4	43	48	6	UCUUCU	∆6nt	∆6nt	Intron up	Intron up	Intron up	108	91.4659685863874	87.5968992248062	87.3654390934844	92.5888153875406	92.481012063274	-0.107803324266598	0.337803031719871	2.52517805694597	2.50957180243248	-0.0156062545134903	0.852646737992435	no	mid	chr12:41194053_41194058del
chr12	41194053	T	G	PDZRN4_e3	ENSE00001552944	PDZRN4_e3_T43G	GGTAAATTGTCCCTAATAATATTTAAATTTTGCTTACATCTTGCTTCTGCTAATGATTTTTTAAAAATAGAATAATCAGGAAGGAACATCGACTGAAGGAATTTACGTTTCAAAAATTTTAGAAAATGGACCTGCTGACAGAGCAGATGGCCTGGAGATTCATGACAAAATCATGGAGGTAAGACAATGATAAAACATGTATA	MUT4	43	43	1	U	G	sub	Intron up	Intron up	Intron up	108	91.1173775114558	88.5554574874963	86.6806869961444	92.5888153875406	92.8757423912879	0.286927003747295	0.292415316010925	2.52517805694597	2.56775697099435	0.0425789140483799	0.527957008765229	no	mid	chr12:41194053T>G
chr12	41194054_41194074del	TCTTCTGCTAATGATTTTTTAA	T	PDZRN4_e3	ENSE00001552944	PDZRN4_e3_del44to64	GGTAAATTGTCCCTAATAATATTTAAATTTTGCTTACATCTTTAAATAGAATAATCAGGAAGGAACATCGACTGAAGGAATTTACGTTTCAAAAATTTTAGAAAATGGACCTGCTGACAGAGCAGATGGCCTGGAGATTCATGACAAAATCATGGAGGTAAGACAATGATAAAACATGTATA	MUT4	44	64	21	CUUCUGCUAAUGAUUUUUUAA	∆21nt	∆21nt	Intron up	Intron up	Intron up	108	91.3385826771654	87.7292852624921	86.6389274156265	92.5888153875406	92.4797573981508	-0.109057989389805	0.307352490017186	2.52517805694597	2.50939138330515	-0.0157866736408199	0.834252484289763	no	mid	chr12:41194054_41194074del
chr12	41194054	C	A	PDZRN4_e3	ENSE00001552944	PDZRN4_e3_C44A	GGTAAATTGTCCCTAATAATATTTAAATTTTGCTTACATCTTTATTCTGCTAATGATTTTTTAAAAATAGAATAATCAGGAAGGAACATCGACTGAAGGAATTTACGTTTCAAAAATTTTAGAAAATGGACCTGCTGACAGAGCAGATGGCCTGGAGATTCATGACAAAATCATGGAGGTAAGACAATGATAAAACATGTATA	MUT4	44	44	1	C	A	sub	Intron up	Intron up	Intron up	108	91.3377754997437	89.0405904059041	86.3333333333333	92.5888153875406	93.0562430399493	0.467427652408703	0.319266415189985	2.52517805694597	2.59536109747486	0.0701830405288901	0.320698909811681	no	mid	chr12:41194054C>A
chr12	41194055_41194075del	CTTCTGCTAATGATTTTTTAAA	C	PDZRN4_e3	ENSE00001552944	PDZRN4_e3_del45to65	GGTAAATTGTCCCTAATAATATTTAAATTTTGCTTACATCTTTCAATAGAATAATCAGGAAGGAACATCGACTGAAGGAATTTACGTTTCAAAAATTTTAGAAAATGGACCTGCTGACAGAGCAGATGGCCTGGAGATTCATGACAAAATCATGGAGGTAAGACAATGATAAAACATGTATA	MUT4	45	65	21	UUCUGCUAAUGAUUUUUUAAA	∆21nt	∆21nt	Intron up	Intron up	Intron up	108	90.1378579003181	88.3033932135729	86.897671900379	92.5888153875406	92.7439110354267	0.155095647886094	0.338003684288875	2.52517805694597	2.54800107655241	0.0228230196064398	0.786575172983367	no	mid	chr12:41194055_41194075del
chr12	41194055	T	A	PDZRN4_e3	ENSE00001552944	PDZRN4_e3_T45A	GGTAAATTGTCCCTAATAATATTTAAATTTTGCTTACATCTTTCATCTGCTAATGATTTTTTAAAAATAGAATAATCAGGAAGGAACATCGACTGAAGGAATTTACGTTTCAAAAATTTTAGAAAATGGACCTGCTGACAGAGCAGATGGCCTGGAGATTCATGACAAAATCATGGAGGTAAGACAATGATAAAACATGTATA	MUT4	45	45	1	U	A	sub	Intron up	Intron up	Intron up	108	90.3501280956448	86.7381111855325	84.6153846153846	92.5888153875406	91.7380315152486	-0.850783872292005	0.448352670568175	2.52517805694597	2.40727415723998	-0.11790389970599	0.137343684524124	no	mid	chr12:41194055T>A
chr12	41194055	T	C	PDZRN4_e3	ENSE00001552944	PDZRN4_e3_T45C	GGTAAATTGTCCCTAATAATATTTAAATTTTGCTTACATCTTTCCTCTGCTAATGATTTTTTAAAAATAGAATAATCAGGAAGGAACATCGACTGAAGGAATTTACGTTTCAAAAATTTTAGAAAATGGACCTGCTGACAGAGCAGATGGCCTGGAGATTCATGACAAAATCATGGAGGTAAGACAATGATAAAACATGTATA	MUT4	45	45	1	U	C	sub	Intron up	Intron up	Intron up	108	90.9215955983494	86.3613487669854	87.1244635193133	92.5888153875406	91.8851941521767	-0.703621235363905	0.392207335001732	2.52517805694597	2.42684963255459	-0.0983284243913802	0.170443143776616	no	mid	chr12:41194055T>C
chr12	41194055	T	G	PDZRN4_e3	ENSE00001552944	PDZRN4_e3_T45G	GGTAAATTGTCCCTAATAATATTTAAATTTTGCTTACATCTTTCGTCTGCTAATGATTTTTTAAAAATAGAATAATCAGGAAGGAACATCGACTGAAGGAATTTACGTTTCAAAAATTTTAGAAAATGGACCTGCTGACAGAGCAGATGGCCTGGAGATTCATGACAAAATCATGGAGGTAAGACAATGATAAAACATGTATA	MUT4	45	45	1	U	G	sub	Intron up	Intron up	Intron up	108	89.2032060348892	85.9449541284404	85.8646616541353	92.5888153875406	91.5291827657892	-1.05963262175141	0.349709542266456	2.52517805694597	2.38003086901411	-0.14514718793186	0.00609752695975124	yes	neg1	chr12:41194055T>G
chr12	41194054_41194059del	TCTTCTG	T	PDZRN4_e3	ENSE00001552944	PDZRN4_e3_del44to49	GGTAAATTGTCCCTAATAATATTTAAATTTTGCTTACATCTTTCTAATGATTTTTTAAAAATAGAATAATCAGGAAGGAACATCGACTGAAGGAATTTACGTTTCAAAAATTTTAGAAAATGGACCTGCTGACAGAGCAGATGGCCTGGAGATTCATGACAAAATCATGGAGGTAAGACAATGATAAAACATGTATA	MUT4	44	49	6	CUUCUG	∆6nt	∆6nt	Intron up	Intron up	Intron up	108	90.6273062730627	86.644591611479	86.5870786516854	92.5888153875406	91.9535385328743	-0.6352768546663	0.406000741156954	2.52517805694597	2.4360510080481	-0.0891270488978702	0.250223133836435	no	mid	chr12:41194054_41194059del
chr12	41194055_41194060del	CTTCTGC	C	PDZRN4_e3	ENSE00001552944	PDZRN4_e3_del45to50	GGTAAATTGTCCCTAATAATATTTAAATTTTGCTTACATCTTTCTAATGATTTTTTAAAAATAGAATAATCAGGAAGGAACATCGACTGAAGGAATTTACGTTTCAAAAATTTTAGAAAATGGACCTGCTGACAGAGCAGATGGCCTGGAGATTCATGACAAAATCATGGAGGTAAGACAATGATAAAACATGTATA	MUT4	45	50	6	UUCUGC	∆6nt	∆6nt	Intron up	Intron up	Intron up	108	90.6273062730627	86.644591611479	86.5870786516854	92.5888153875406	91.9535385328743	-0.6352768546663	0.406000741156954	2.52517805694597	2.4360510080481	-0.0891270488978702	0.250223133836435	no	mid	chr12:41194055_41194060del
chr12	41194056_41194061del	TTCTGCT	T	PDZRN4_e3	ENSE00001552944	PDZRN4_e3_del46to51	GGTAAATTGTCCCTAATAATATTTAAATTTTGCTTACATCTTTCTAATGATTTTTTAAAAATAGAATAATCAGGAAGGAACATCGACTGAAGGAATTTACGTTTCAAAAATTTTAGAAAATGGACCTGCTGACAGAGCAGATGGCCTGGAGATTCATGACAAAATCATGGAGGTAAGACAATGATAAAACATGTATA	MUT4	46	51	6	UCUGCU	∆6nt	∆6nt	Intron up	Intron up	Intron up	108	90.6273062730627	86.644591611479	86.5870786516854	92.5888153875406	91.9535385328743	-0.6352768546663	0.406000741156954	2.52517805694597	2.4360510080481	-0.0891270488978702	0.250223133836435	no	mid	chr12:41194056_41194061del
chr12	41194056	T	A	PDZRN4_e3	ENSE00001552944	PDZRN4_e3_T46A	GGTAAATTGTCCCTAATAATATTTAAATTTTGCTTACATCTTTCTACTGCTAATGATTTTTTAAAAATAGAATAATCAGGAAGGAACATCGACTGAAGGAATTTACGTTTCAAAAATTTTAGAAAATGGACCTGCTGACAGAGCAGATGGCCTGGAGATTCATGACAAAATCATGGAGGTAAGACAATGATAAAACATGTATA	MUT4	46	46	1	U	A	sub	Intron up	Intron up	Intron up	108	92.2443376801647	86.7639902676399	86.3230240549828	92.5888153875406	92.0021287746332	-0.586686612907406	0.381313196527641	2.52517805694597	2.44263630619541	-0.0825417507505599	0.263535159197	no	mid	chr12:41194056T>A
chr12	41194056_41194076del	TTCTGCTAATGATTTTTTAAAA	T	PDZRN4_e3	ENSE00001552944	PDZRN4_e3_del46to66	GGTAAATTGTCCCTAATAATATTTAAATTTTGCTTACATCTTTCTATAGAATAATCAGGAAGGAACATCGACTGAAGGAATTTACGTTTCAAAAATTTTAGAAAATGGACCTGCTGACAGAGCAGATGGCCTGGAGATTCATGACAAAATCATGGAGGTAAGACAATGATAAAACATGTATA	MUT4	46	66	21	UCUGCUAAUGAUUUUUUAAAA	∆21nt	∆21nt	Intron up	Intron up	Intron up	108	93.9950980392157	87.382779198636	86.8191721132898	92.5888153875406	92.3870113495595	-0.201804037981101	0.470543769741364	2.52517805694597	2.49613057744687	-0.0290474794991003	0.791930036801062	no	mid	chr12:41194056_41194076del
chr12	41194056	T	C	PDZRN4_e3	ENSE00001552944	PDZRN4_e3_T46C	GGTAAATTGTCCCTAATAATATTTAAATTTTGCTTACATCTTTCTCCTGCTAATGATTTTTTAAAAATAGAATAATCAGGAAGGAACATCGACTGAAGGAATTTACGTTTCAAAAATTTTAGAAAATGGACCTGCTGACAGAGCAGATGGCCTGGAGATTCATGACAAAATCATGGAGGTAAGACAATGATAAAACATGTATA	MUT4	46	46	1	U	C	sub	Intron up	Intron up	Intron up	108	91.2565141864505	88.2004555808656	86.4595545134818	92.5888153875406	92.6523218125744	0.0635064250337991	0.358095179279945	2.52517805694597	2.53446964200314	0.00929158505716998	0.920802203639027	no	mid	chr12:41194056T>C
chr12	41194055del	CT	C	PDZRN4_e3	ENSE00001552944	PDZRN4_e3_del45to45	GGTAAATTGTCCCTAATAATATTTAAATTTTGCTTACATCTTTCTCTGCTAATGATTTTTTAAAAATAGAATAATCAGGAAGGAACATCGACTGAAGGAATTTACGTTTCAAAAATTTTAGAAAATGGACCTGCTGACAGAGCAGATGGCCTGGAGATTCATGACAAAATCATGGAGGTAAGACAATGATAAAACATGTATA	MUT4	45	45	1	U	∆1nt	∆1nt	Intron up	Intron up	Intron up	108	91.3840513290559	88.8461538461539	86.5736704446382	92.5888153875406	92.8757423912879	0.286927003747295	0.438622974016388	2.52517805694597	2.56775697099435	0.0425789140483799	0.685861938723702	no	mid	chr12:41194055del
chr12	41194056del	TT	T	PDZRN4_e3	ENSE00001552944	PDZRN4_e3_del46to46	GGTAAATTGTCCCTAATAATATTTAAATTTTGCTTACATCTTTCTCTGCTAATGATTTTTTAAAAATAGAATAATCAGGAAGGAACATCGACTGAAGGAATTTACGTTTCAAAAATTTTAGAAAATGGACCTGCTGACAGAGCAGATGGCCTGGAGATTCATGACAAAATCATGGAGGTAAGACAATGATAAAACATGTATA	MUT4	46	46	1	U	∆1nt	∆1nt	Intron up	Intron up	Intron up	108	91.3840513290559	88.8461538461539	86.5736704446382	92.5888153875406	92.8757423912879	0.286927003747295	0.438622974016388	2.52517805694597	2.56775697099435	0.0425789140483799	0.685861938723702	no	mid	chr12:41194056del
chr12	41194052_41194054del	TTTC	T	PDZRN4_e3	ENSE00001552944	PDZRN4_e3_del42to44	GGTAAATTGTCCCTAATAATATTTAAATTTTGCTTACATCTTTCTGCTAATGATTTTTTAAAAATAGAATAATCAGGAAGGAACATCGACTGAAGGAATTTACGTTTCAAAAATTTTAGAAAATGGACCTGCTGACAGAGCAGATGGCCTGGAGATTCATGACAAAATCATGGAGGTAAGACAATGATAAAACATGTATA	MUT4	42	44	3	UUC	∆3nt	∆3nt	Intron up	Intron up	Intron up	108	92.4555160142349	88.7261674495717	87.953216374269	92.5888153875406	93.0859120178017	0.497096630261096	0.278442394574609	2.52517805694597	2.59996178522161	0.0747837282756398	0.216191333460082	no	mid	chr12:41194052_41194054del
chr12	41194053_41194055del	TTCT	T	PDZRN4_e3	ENSE00001552944	PDZRN4_e3_del43to45	GGTAAATTGTCCCTAATAATATTTAAATTTTGCTTACATCTTTCTGCTAATGATTTTTTAAAAATAGAATAATCAGGAAGGAACATCGACTGAAGGAATTTACGTTTCAAAAATTTTAGAAAATGGACCTGCTGACAGAGCAGATGGCCTGGAGATTCATGACAAAATCATGGAGGTAAGACAATGATAAAACATGTATA	MUT4	43	45	3	UCU	∆3nt	∆3nt	Intron up	Intron up	Intron up	108	92.4555160142349	88.7261674495717	87.953216374269	92.5888153875406	93.0859120178017	0.497096630261096	0.278442394574609	2.52517805694597	2.59996178522161	0.0747837282756398	0.216191333460082	no	mid	chr12:41194053_41194055del
chr12	41194054_41194056del	TCTT	T	PDZRN4_e3	ENSE00001552944	PDZRN4_e3_del44to46	GGTAAATTGTCCCTAATAATATTTAAATTTTGCTTACATCTTTCTGCTAATGATTTTTTAAAAATAGAATAATCAGGAAGGAACATCGACTGAAGGAATTTACGTTTCAAAAATTTTAGAAAATGGACCTGCTGACAGAGCAGATGGCCTGGAGATTCATGACAAAATCATGGAGGTAAGACAATGATAAAACATGTATA	MUT4	44	46	3	CUU	∆3nt	∆3nt	Intron up	Intron up	Intron up	108	92.4555160142349	88.7261674495717	87.953216374269	92.5888153875406	93.0859120178017	0.497096630261096	0.278442394574609	2.52517805694597	2.59996178522161	0.0747837282756398	0.216191333460082	no	mid	chr12:41194054_41194056del
chr12	41194055_41194057del	CTTC	C	PDZRN4_e3	ENSE00001552944	PDZRN4_e3_del45to47	GGTAAATTGTCCCTAATAATATTTAAATTTTGCTTACATCTTTCTGCTAATGATTTTTTAAAAATAGAATAATCAGGAAGGAACATCGACTGAAGGAATTTACGTTTCAAAAATTTTAGAAAATGGACCTGCTGACAGAGCAGATGGCCTGGAGATTCATGACAAAATCATGGAGGTAAGACAATGATAAAACATGTATA	MUT4	45	47	3	UUC	∆3nt	∆3nt	Intron up	Intron up	Intron up	108	92.4555160142349	88.7261674495717	87.953216374269	92.5888153875406	93.0859120178017	0.497096630261096	0.278442394574609	2.52517805694597	2.59996178522161	0.0747837282756398	0.216191333460082	no	mid	chr12:41194055_41194057del
chr12	41194056_41194058del	TTCT	T	PDZRN4_e3	ENSE00001552944	PDZRN4_e3_del46to48	GGTAAATTGTCCCTAATAATATTTAAATTTTGCTTACATCTTTCTGCTAATGATTTTTTAAAAATAGAATAATCAGGAAGGAACATCGACTGAAGGAATTTACGTTTCAAAAATTTTAGAAAATGGACCTGCTGACAGAGCAGATGGCCTGGAGATTCATGACAAAATCATGGAGGTAAGACAATGATAAAACATGTATA	MUT4	46	48	3	UCU	∆3nt	∆3nt	Intron up	Intron up	Intron up	108	92.4555160142349	88.7261674495717	87.953216374269	92.5888153875406	93.0859120178017	0.497096630261096	0.278442394574609	2.52517805694597	2.59996178522161	0.0747837282756398	0.216191333460082	no	mid	chr12:41194056_41194058del
chr12	41194056	T	G	PDZRN4_e3	ENSE00001552944	PDZRN4_e3_T46G	GGTAAATTGTCCCTAATAATATTTAAATTTTGCTTACATCTTTCTGCTGCTAATGATTTTTTAAAAATAGAATAATCAGGAAGGAACATCGACTGAAGGAATTTACGTTTCAAAAATTTTAGAAAATGGACCTGCTGACAGAGCAGATGGCCTGGAGATTCATGACAAAATCATGGAGGTAAGACAATGATAAAACATGTATA	MUT4	46	46	1	U	G	sub	Intron up	Intron up	Intron up	108	92.0892494929006	85.6849666495639	83.9748075577327	92.5888153875406	91.2538338660022	-1.3349815215384	0.413597965955033	2.52517805694597	2.34502955831333	-0.18014849863264	0.00259602082413845	yes	neg1	chr12:41194056T>G
chr12	41194057_41194062del	TCTGCTA	T	PDZRN4_e3	ENSE00001552944	PDZRN4_e3_del47to52	GGTAAATTGTCCCTAATAATATTTAAATTTTGCTTACATCTTTCTTATGATTTTTTAAAAATAGAATAATCAGGAAGGAACATCGACTGAAGGAATTTACGTTTCAAAAATTTTAGAAAATGGACCTGCTGACAGAGCAGATGGCCTGGAGATTCATGACAAAATCATGGAGGTAAGACAATGATAAAACATGTATA	MUT4	47	52	6	CUGCUA	∆6nt	∆6nt	Intron up	Intron up	Intron up	108	91.0039113428944	87.7022653721683	85.997357992074	92.5888153875406	92.3443920604364	-0.244423327104204	0.472959700750626	2.52517805694597	2.49008653668153	-0.03509152026444	0.747324749387069	no	mid	chr12:41194057_41194062del
chr12	41194057	C	A	PDZRN4_e3	ENSE00001552944	PDZRN4_e3_C47A	GGTAAATTGTCCCTAATAATATTTAAATTTTGCTTACATCTTTCTTATGCTAATGATTTTTTAAAAATAGAATAATCAGGAAGGAACATCGACTGAAGGAATTTACGTTTCAAAAATTTTAGAAAATGGACCTGCTGACAGAGCAGATGGCCTGGAGATTCATGACAAAATCATGGAGGTAAGACAATGATAAAACATGTATA	MUT4	47	47	1	C	A	sub	Intron up	Intron up	Intron up	108	87.5706214689266	87.3038516405136	86.9969040247678	92.5888153875406	92.2443100820882	-0.344505305452403	0.447129398062114	2.52517805694597	2.47601384475028	-0.0491642121956901	0.626638004612783	no	mid	chr12:41194057C>A
chr12	41194058_41194078del	CTGCTAATGATTTTTTAAAAAT	C	PDZRN4_e3	ENSE00001552944	PDZRN4_e3_del48to68	GGTAAATTGTCCCTAATAATATTTAAATTTTGCTTACATCTTTCTTCAGAATAATCAGGAAGGAACATCGACTGAAGGAATTTACGTTTCAAAAATTTTAGAAAATGGACCTGCTGACAGAGCAGATGGCCTGGAGATTCATGACAAAATCATGGAGGTAAGACAATGATAAAACATGTATA	MUT4	48	68	21	UGCUAAUGAUUUUUUAAAAAU	∆21nt	∆21nt	3'SS	Intron up	Intron up	108	91.1402157164869	89.760348583878	88.3802816901409	92.5888153875406	93.5568842246615	0.968068837120894	0.364779584297317	2.52517805694597	2.67555739957021	0.15037934262424	0.0479386856502392	yes	pos1	chr12:41194058_41194078del
chr12	41194058	T	A	PDZRN4_e3	ENSE00001552944	PDZRN4_e3_T48A	GGTAAATTGTCCCTAATAATATTTAAATTTTGCTTACATCTTTCTTCAGCTAATGATTTTTTAAAAATAGAATAATCAGGAAGGAACATCGACTGAAGGAATTTACGTTTCAAAAATTTTAGAAAATGGACCTGCTGACAGAGCAGATGGCCTGGAGATTCATGACAAAATCATGGAGGTAAGACAATGATAAAACATGTATA	MUT4	48	48	1	U	A	sub	Intron up	Intron up	Intron up	108	60.6060606060606	58.7012987012987	62.4223602484472	92.5888153875406	75.1045672611565	-17.4842481263841	1.43121493067761	2.52517805694597	1.10419701014511	-1.42098104680086	1.98011707050644e-75	yes	neg3	chr12:41194058T>A
chr12	41194058	T	C	PDZRN4_e3	ENSE00001552944	PDZRN4_e3_T48C	GGTAAATTGTCCCTAATAATATTTAAATTTTGCTTACATCTTTCTTCCGCTAATGATTTTTTAAAAATAGAATAATCAGGAAGGAACATCGACTGAAGGAATTTACGTTTCAAAAATTTTAGAAAATGGACCTGCTGACAGAGCAGATGGCCTGGAGATTCATGACAAAATCATGGAGGTAAGACAATGATAAAACATGTATA	MUT4	48	48	1	U	C	sub	Intron up	Intron up	Intron up	108	88.0398671096346	85.683107813182	82.0661636680209	92.5888153875406	91.0251020824999	-1.5637133050407	0.39686451901036	2.52517805694597	2.31670375532352	-0.20847430162245	0.000113229536881045	yes	neg1	chr12:41194058T>C
chr12	41194058del	CT	C	PDZRN4_e3	ENSE00001552944	PDZRN4_e3_del48to48	GGTAAATTGTCCCTAATAATATTTAAATTTTGCTTACATCTTTCTTCGCTAATGATTTTTTAAAAATAGAATAATCAGGAAGGAACATCGACTGAAGGAATTTACGTTTCAAAAATTTTAGAAAATGGACCTGCTGACAGAGCAGATGGCCTGGAGATTCATGACAAAATCATGGAGGTAAGACAATGATAAAACATGTATA	MUT4	48	48	1	U	∆1nt	∆1nt	Intron up	Intron up	Intron up	108	90.6155398587286	85.5187319884726	84.9646821392533	92.5888153875406	91.2617504226861	-1.3270649648545	0.477190906962331	2.52517805694597	2.34602186351361	-0.17915619343236	0.012097435887301	yes	neg1	chr12:41194058del
chr12	41194058	T	G	PDZRN4_e3	ENSE00001552944	PDZRN4_e3_T48G	GGTAAATTGTCCCTAATAATATTTAAATTTTGCTTACATCTTTCTTCGGCTAATGATTTTTTAAAAATAGAATAATCAGGAAGGAACATCGACTGAAGGAATTTACGTTTCAAAAATTTTAGAAAATGGACCTGCTGACAGAGCAGATGGCCTGGAGATTCATGACAAAATCATGGAGGTAAGACAATGATAAAACATGTATA	MUT4	48	48	1	U	G	sub	Intron up	Intron up	Intron up	108	89.2013498312711	85.5329949238579	83.7237977805179	92.5888153875406	91.0765557394486	-1.51225964809201	0.518413972141951	2.52517805694597	2.32301842477985	-0.20215963216612	0.00712184548903689	yes	neg1	chr12:41194058T>G
chr12	41194057_41194059del	TCTG	T	PDZRN4_e3	ENSE00001552944	PDZRN4_e3_del47to49	GGTAAATTGTCCCTAATAATATTTAAATTTTGCTTACATCTTTCTTCTAATGATTTTTTAAAAATAGAATAATCAGGAAGGAACATCGACTGAAGGAATTTACGTTTCAAAAATTTTAGAAAATGGACCTGCTGACAGAGCAGATGGCCTGGAGATTCATGACAAAATCATGGAGGTAAGACAATGATAAAACATGTATA	MUT4	47	49	3	CUG	∆3nt	∆3nt	Intron up	Intron up	Intron up	108	90.8180300500835	87.8787878787879	87.7444589308996	92.5888153875406	92.6412598467604	0.0524444592198026	0.301277100614346	2.52517805694597	2.53284586985722	0.00766781291124996	0.920802203639027	no	mid	chr12:41194057_41194059del
chr12	41194058_41194060del	CTGC	C	PDZRN4_e3	ENSE00001552944	PDZRN4_e3_del48to50	GGTAAATTGTCCCTAATAATATTTAAATTTTGCTTACATCTTTCTTCTAATGATTTTTTAAAAATAGAATAATCAGGAAGGAACATCGACTGAAGGAATTTACGTTTCAAAAATTTTAGAAAATGGACCTGCTGACAGAGCAGATGGCCTGGAGATTCATGACAAAATCATGGAGGTAAGACAATGATAAAACATGTATA	MUT4	48	50	3	UGC	∆3nt	∆3nt	Intron up	Intron up	Intron up	108	90.8180300500835	87.8787878787879	87.7444589308996	92.5888153875406	92.6412598467604	0.0524444592198026	0.301277100614346	2.52517805694597	2.53284586985722	0.00766781291124996	0.920802203639027	no	mid	chr12:41194058_41194060del
chr12	41194059_41194061del	TGCT	T	PDZRN4_e3	ENSE00001552944	PDZRN4_e3_del49to51	GGTAAATTGTCCCTAATAATATTTAAATTTTGCTTACATCTTTCTTCTAATGATTTTTTAAAAATAGAATAATCAGGAAGGAACATCGACTGAAGGAATTTACGTTTCAAAAATTTTAGAAAATGGACCTGCTGACAGAGCAGATGGCCTGGAGATTCATGACAAAATCATGGAGGTAAGACAATGATAAAACATGTATA	MUT4	49	51	3	GCU	∆3nt	∆3nt	Intron up	Intron up	Intron up	108	90.8180300500835	87.8787878787879	87.7444589308996	92.5888153875406	92.6412598467604	0.0524444592198026	0.301277100614346	2.52517805694597	2.53284586985722	0.00766781291124996	0.920802203639027	no	mid	chr12:41194059_41194061del
chr12	41194059	G	A	PDZRN4_e3	ENSE00001552944	PDZRN4_e3_G49A	GGTAAATTGTCCCTAATAATATTTAAATTTTGCTTACATCTTTCTTCTACTAATGATTTTTTAAAAATAGAATAATCAGGAAGGAACATCGACTGAAGGAATTTACGTTTCAAAAATTTTAGAAAATGGACCTGCTGACAGAGCAGATGGCCTGGAGATTCATGACAAAATCATGGAGGTAAGACAATGATAAAACATGTATA	MUT4	49	49	1	G	A	sub	Intron up	Intron up	Intron up	108	92.9144385026738	87.9425837320574	85.7718120805369	92.5888153875406	92.4357227785161	-0.153092609024497	0.496656021397113	2.52517805694597	2.50307671384883	-0.0221013430971402	0.856683391057322	no	mid	chr12:41194059G>A
chr12	41194059	G	C	PDZRN4_e3	ENSE00001552944	PDZRN4_e3_G49C	GGTAAATTGTCCCTAATAATATTTAAATTTTGCTTACATCTTTCTTCTCCTAATGATTTTTTAAAAATAGAATAATCAGGAAGGAACATCGACTGAAGGAATTTACGTTTCAAAAATTTTAGAAAATGGACCTGCTGACAGAGCAGATGGCCTGGAGATTCATGACAAAATCATGGAGGTAAGACAATGATAAAACATGTATA	MUT4	49	49	1	G	C	sub	Intron up	Intron up	Intron up	108	91.9525888958203	88.2787263497924	87.093023255814	92.5888153875406	92.7657353327089	0.176919945168297	0.358152996711107	2.52517805694597	2.55124862084423	0.0260705638982599	0.771874851392445	no	mid	chr12:41194059G>C
chr12	41194059del	TG	T	PDZRN4_e3	ENSE00001552944	PDZRN4_e3_del49to49	GGTAAATTGTCCCTAATAATATTTAAATTTTGCTTACATCTTTCTTCTCTAATGATTTTTTAAAAATAGAATAATCAGGAAGGAACATCGACTGAAGGAATTTACGTTTCAAAAATTTTAGAAAATGGACCTGCTGACAGAGCAGATGGCCTGGAGATTCATGACAAAATCATGGAGGTAAGACAATGATAAAACATGTATA	MUT4	49	49	1	G	∆1nt	∆1nt	Intron up	Intron up	Intron up	108	90.3090623363017	86.9515885022693	86.6490765171504	92.5888153875406	92.0939097583921	-0.494905629148501	0.341292812519475	2.52517805694597	2.4551754355444	-0.0700026214015699	0.293682280763257	no	mid	chr12:41194059del
chr12	41194059_41194079del	TGCTAATGATTTTTTAAAAATA	T	PDZRN4_e3	ENSE00001552944	PDZRN4_e3_del49to69	GGTAAATTGTCCCTAATAATATTTAAATTTTGCTTACATCTTTCTTCTGAATAATCAGGAAGGAACATCGACTGAAGGAATTTACGTTTCAAAAATTTTAGAAAATGGACCTGCTGACAGAGCAGATGGCCTGGAGATTCATGACAAAATCATGGAGGTAAGACAATGATAAAACATGTATA	MUT4	49	69	21	GCUAAUGAUUUUUUAAAAAUA	∆21nt	∆21nt	3'SS	Intron up	Intron up	108	30.6010928961749	23.5119047619048	25.938566552901	92.5888153875406	43.6063073707845	-48.9825080167561	2.21836204848271	2.52517805694597	-0.257155515075301	-2.78233357202127	8.01942407497169e-207	yes	neg4	chr12:41194059_41194079del
chr12	41194060_41194080del	GCTAATGATTTTTTAAAAATAG	G	PDZRN4_e3	ENSE00001552944	PDZRN4_e3_del50to70	GGTAAATTGTCCCTAATAATATTTAAATTTTGCTTACATCTTTCTTCTGAATAATCAGGAAGGAACATCGACTGAAGGAATTTACGTTTCAAAAATTTTAGAAAATGGACCTGCTGACAGAGCAGATGGCCTGGAGATTCATGACAAAATCATGGAGGTAAGACAATGATAAAACATGTATA	MUT4	50	70	21	CUAAUGAUUUUUUAAAAAUAG	∆21nt	∆21nt	3'SS	Intron up	Intron up	108	30.6010928961749	23.5119047619048	25.938566552901	92.5888153875406	43.6063073707845	-48.9825080167561	2.21836204848271	2.52517805694597	-0.257155515075301	-2.78233357202127	8.01942407497169e-207	yes	neg4	chr12:41194060_41194080del
chr12	41194060	C	A	PDZRN4_e3	ENSE00001552944	PDZRN4_e3_C50A	GGTAAATTGTCCCTAATAATATTTAAATTTTGCTTACATCTTTCTTCTGATAATGATTTTTTAAAAATAGAATAATCAGGAAGGAACATCGACTGAAGGAATTTACGTTTCAAAAATTTTAGAAAATGGACCTGCTGACAGAGCAGATGGCCTGGAGATTCATGACAAAATCATGGAGGTAAGACAATGATAAAACATGTATA	MUT4	50	50	1	C	A	sub	Intron up	Intron up	Intron up	108	92.0027341079973	88.3341110592627	86.7844522968198	92.5888153875406	92.7645244611682	0.175709073627595	0.358208268620476	2.52517805694597	2.55106820171691	0.0258901447709401	0.772764846601772	no	mid	chr12:41194060C>A
chr12	41194060_41194062del	GCTA	G	PDZRN4_e3	ENSE00001552944	PDZRN4_e3_del50to52	GGTAAATTGTCCCTAATAATATTTAAATTTTGCTTACATCTTTCTTCTGATGATTTTTTAAAAATAGAATAATCAGGAAGGAACATCGACTGAAGGAATTTACGTTTCAAAAATTTTAGAAAATGGACCTGCTGACAGAGCAGATGGCCTGGAGATTCATGACAAAATCATGGAGGTAAGACAATGATAAAACATGTATA	MUT4	50	52	3	CUA	∆3nt	∆3nt	Intron up	Intron up	Intron up	108	91.1689961880559	87.3091820460242	87.41885625966	92.5888153875406	92.3348204966228	-0.253994890917797	0.270879833354053	2.52517805694597	2.4887333932266	-0.0364446637193701	0.532031340422002	no	mid	chr12:41194060_41194062del
chr12	41194058_41194063del	CTGCTAA	C	PDZRN4_e3	ENSE00001552944	PDZRN4_e3_del48to53	GGTAAATTGTCCCTAATAATATTTAAATTTTGCTTACATCTTTCTTCTGATTTTTTAAAAATAGAATAATCAGGAAGGAACATCGACTGAAGGAATTTACGTTTCAAAAATTTTAGAAAATGGACCTGCTGACAGAGCAGATGGCCTGGAGATTCATGACAAAATCATGGAGGTAAGACAATGATAAAACATGTATA	MUT4	48	53	6	UGCUAA	∆6nt	∆6nt	Intron up	Intron up	Intron up	108	90.5621454357916	88.1716417910448	87.7611940298507	92.5888153875406	92.7772292969576	0.188413909416996	0.325534339458948	2.52517805694597	2.55296260255381	0.0277845456078398	0.721054483127013	no	mid	chr12:41194058_41194063del
chr12	41194059_41194064del	TGCTAAT	T	PDZRN4_e3	ENSE00001552944	PDZRN4_e3_del49to54	GGTAAATTGTCCCTAATAATATTTAAATTTTGCTTACATCTTTCTTCTGATTTTTTAAAAATAGAATAATCAGGAAGGAACATCGACTGAAGGAATTTACGTTTCAAAAATTTTAGAAAATGGACCTGCTGACAGAGCAGATGGCCTGGAGATTCATGACAAAATCATGGAGGTAAGACAATGATAAAACATGTATA	MUT4	49	54	6	GCUAAU	∆6nt	∆6nt	Intron up	Intron up	Intron up	108	90.5621454357916	88.1716417910448	87.7611940298507	92.5888153875406	92.7772292969576	0.188413909416996	0.325534339458948	2.52517805694597	2.55296260255381	0.0277845456078398	0.721054483127013	no	mid	chr12:41194059_41194064del
chr12	41194060_41194065del	GCTAATG	G	PDZRN4_e3	ENSE00001552944	PDZRN4_e3_del50to55	GGTAAATTGTCCCTAATAATATTTAAATTTTGCTTACATCTTTCTTCTGATTTTTTAAAAATAGAATAATCAGGAAGGAACATCGACTGAAGGAATTTACGTTTCAAAAATTTTAGAAAATGGACCTGCTGACAGAGCAGATGGCCTGGAGATTCATGACAAAATCATGGAGGTAAGACAATGATAAAACATGTATA	MUT4	50	55	6	CUAAUG	∆6nt	∆6nt	Intron up	Intron up	Intron up	108	90.5621454357916	88.1716417910448	87.7611940298507	92.5888153875406	92.7772292969576	0.188413909416996	0.325534339458948	2.52517805694597	2.55296260255381	0.0277845456078398	0.721054483127013	no	mid	chr12:41194060_41194065del
chr12	41194061	T	A	PDZRN4_e3	ENSE00001552944	PDZRN4_e3_T51A	GGTAAATTGTCCCTAATAATATTTAAATTTTGCTTACATCTTTCTTCTGCAAATGATTTTTTAAAAATAGAATAATCAGGAAGGAACATCGACTGAAGGAATTTACGTTTCAAAAATTTTAGAAAATGGACCTGCTGACAGAGCAGATGGCCTGGAGATTCATGACAAAATCATGGAGGTAAGACAATGATAAAACATGTATA	MUT4	51	51	1	U	A	sub	Intron up	Intron up	Intron up	108	90.3636363636364	89.6428571428571	86.3911290322581	92.5888153875406	93.1873999224705	0.598584534929902	0.420842461015945	2.52517805694597	2.61583866842609	0.0906606114801201	0.341977061514142	no	mid	chr12:41194061T>A
chr12	41194061del	CT	C	PDZRN4_e3	ENSE00001552944	PDZRN4_e3_del51to51	GGTAAATTGTCCCTAATAATATTTAAATTTTGCTTACATCTTTCTTCTGCAATGATTTTTTAAAAATAGAATAATCAGGAAGGAACATCGACTGAAGGAATTTACGTTTCAAAAATTTTAGAAAATGGACCTGCTGACAGAGCAGATGGCCTGGAGATTCATGACAAAATCATGGAGGTAAGACAATGATAAAACATGTATA	MUT4	51	51	1	U	∆1nt	∆1nt	Intron up	Intron up	Intron up	108	89.3087161872048	86.6793789158268	87.1283095723014	92.5888153875406	91.9888430888738	-0.599972298666807	0.297302098782965	2.52517805694597	2.44083211492218	-0.08434594202379	0.11292220305997	no	mid	chr12:41194061del
chr12	41194061_41194081del	CTAATGATTTTTTAAAAATAGA	C	PDZRN4_e3	ENSE00001552944	PDZRN4_e3_del51to71	GGTAAATTGTCCCTAATAATATTTAAATTTTGCTTACATCTTTCTTCTGCATAATCAGGAAGGAACATCGACTGAAGGAATTTACGTTTCAAAAATTTTAGAAAATGGACCTGCTGACAGAGCAGATGGCCTGGAGATTCATGACAAAATCATGGAGGTAAGACAATGATAAAACATGTATA	MUT4	51	71	21	UAAUGAUUUUUUAAAAAUAGA	∆21nt	∆21nt	3'SS	Intron up	Exon	107	0	0	0	92.5888153875406	2.08506239006157	-90.503752997479	1.40815348339631	2.52517805694597	-3.84930034008866	-6.37447839703463	2.42792606216043e-19	yes	neg5	chr12:41194061_41194081del
chr12	41194061	T	C	PDZRN4_e3	ENSE00001552944	PDZRN4_e3_T51C	GGTAAATTGTCCCTAATAATATTTAAATTTTGCTTACATCTTTCTTCTGCCAATGATTTTTTAAAAATAGAATAATCAGGAAGGAACATCGACTGAAGGAATTTACGTTTCAAAAATTTTAGAAAATGGACCTGCTGACAGAGCAGATGGCCTGGAGATTCATGACAAAATCATGGAGGTAAGACAATGATAAAACATGTATA	MUT4	51	51	1	U	C	sub	Intron up	Intron up	Intron up	108	90.7514450867052	86.1683848797251	85.8796296296296	92.5888153875406	91.6673335127077	-0.921481874832897	0.49688152836935	2.52517805694597	2.39798257218281	-0.12719548476316	0.146630153120403	no	mid	chr12:41194061T>C
chr12	41194061	T	G	PDZRN4_e3	ENSE00001552944	PDZRN4_e3_T51G	GGTAAATTGTCCCTAATAATATTTAAATTTTGCTTACATCTTTCTTCTGCGAATGATTTTTTAAAAATAGAATAATCAGGAAGGAACATCGACTGAAGGAATTTACGTTTCAAAAATTTTAGAAAATGGACCTGCTGACAGAGCAGATGGCCTGGAGATTCATGACAAAATCATGGAGGTAAGACAATGATAAAACATGTATA	MUT4	51	51	1	U	G	sub	Intron up	Intron up	Intron up	108	90.5009759271308	88.565594691169	86.4576384256171	92.5888153875406	92.7917239174741	0.202908529933499	0.371950404936901	2.52517805694597	2.55512763208169	0.0299495751357197	0.741917281600511	no	mid	chr12:41194061T>G
chr12	41194064	T	A	PDZRN4_e3	ENSE00001552944	PDZRN4_e3_T54A	GGTAAATTGTCCCTAATAATATTTAAATTTTGCTTACATCTTTCTTCTGCTAAAGATTTTTTAAAAATAGAATAATCAGGAAGGAACATCGACTGAAGGAATTTACGTTTCAAAAATTTTAGAAAATGGACCTGCTGACAGAGCAGATGGCCTGGAGATTCATGACAAAATCATGGAGGTAAGACAATGATAAAACATGTATA	MUT4	54	54	1	U	A	sub	Intron up	Intron up	Intron up	108	16.1290322580645	24.0740740740741	38.6792452830189	92.5888153875406	49.1416370182409	-43.4471783692997	3.43406547584529	2.52517805694597	-0.0343378928306254	-2.5595159497766	6.15624396362995e-76	yes	neg4	chr12:41194064T>A
chr12	41194063_41194083del	AATGATTTTTTAAAAATAGAAT	A	PDZRN4_e3	ENSE00001552944	PDZRN4_e3_del53to73	GGTAAATTGTCCCTAATAATATTTAAATTTTGCTTACATCTTTCTTCTGCTAAATCAGGAAGGAACATCGACTGAAGGAATTTACGTTTCAAAAATTTTAGAAAATGGACCTGCTGACAGAGCAGATGGCCTGGAGATTCATGACAAAATCATGGAGGTAAGACAATGATAAAACATGTATA	MUT4	53	73	21	AUGAUUUUUUAAAAAUAGAAU	∆21nt	∆21nt	3'SS	Intron up	Exon	105	0	0	0	92.5888153875406	2.179357853871	-90.4094575336696	1.47092175943387	2.52517805694597	-3.80410534869409	-6.32928340564006	4.47262691955851e-19	yes	neg5	chr12:41194063_41194083del
chr12	41194064_41194084del	ATGATTTTTTAAAAATAGAATA	A	PDZRN4_e3	ENSE00001552944	PDZRN4_e3_del54to74	GGTAAATTGTCCCTAATAATATTTAAATTTTGCTTACATCTTTCTTCTGCTAAATCAGGAAGGAACATCGACTGAAGGAATTTACGTTTCAAAAATTTTAGAAAATGGACCTGCTGACAGAGCAGATGGCCTGGAGATTCATGACAAAATCATGGAGGTAAGACAATGATAAAACATGTATA	MUT4	54	74	21	UGAUUUUUUAAAAAUAGAAUA	∆21nt	∆21nt	3'SS	Intron up	Exon	105	0	0	0	92.5888153875406	2.179357853871	-90.4094575336696	1.47092175943387	2.52517805694597	-3.80410534869409	-6.32928340564006	4.47262691955851e-19	yes	neg5	chr12:41194064_41194084del
chr12	41194064	T	C	PDZRN4_e3	ENSE00001552944	PDZRN4_e3_T54C	GGTAAATTGTCCCTAATAATATTTAAATTTTGCTTACATCTTTCTTCTGCTAACGATTTTTTAAAAATAGAATAATCAGGAAGGAACATCGACTGAAGGAATTTACGTTTCAAAAATTTTAGAAAATGGACCTGCTGACAGAGCAGATGGCCTGGAGATTCATGACAAAATCATGGAGGTAAGACAATGATAAAACATGTATA	MUT4	54	54	1	U	C	sub	Intron up	Intron up	Intron up	108	90.2079722703639	88.7979861548144	86.5998176845944	92.5888153875406	92.885286727364	0.296471339823401	0.404329870316372	2.52517805694597	2.56920032401293	0.0440222670669601	0.655067187381221	no	mid	chr12:41194064T>C
chr12	41194064del	AT	A	PDZRN4_e3	ENSE00001552944	PDZRN4_e3_del54to54	GGTAAATTGTCCCTAATAATATTTAAATTTTGCTTACATCTTTCTTCTGCTAAGATTTTTTAAAAATAGAATAATCAGGAAGGAACATCGACTGAAGGAATTTACGTTTCAAAAATTTTAGAAAATGGACCTGCTGACAGAGCAGATGGCCTGGAGATTCATGACAAAATCATGGAGGTAAGACAATGATAAAACATGTATA	MUT4	54	54	1	U	∆1nt	∆1nt	Intron up	Intron up	Intron up	108	32.6530612244898	25.3658536585366	22.9007633587786	92.5888153875406	44.2395465937497	-48.3492687937909	2.82359551870865	2.52517805694597	-0.231445789431685	-2.75662384637766	1.57713784642908e-126	yes	neg4	chr12:41194064del
chr12	41194064	T	G	PDZRN4_e3	ENSE00001552944	PDZRN4_e3_T54G	GGTAAATTGTCCCTAATAATATTTAAATTTTGCTTACATCTTTCTTCTGCTAAGGATTTTTTAAAAATAGAATAATCAGGAAGGAACATCGACTGAAGGAATTTACGTTTCAAAAATTTTAGAAAATGGACCTGCTGACAGAGCAGATGGCCTGGAGATTCATGACAAAATCATGGAGGTAAGACAATGATAAAACATGTATA	MUT4	54	54	1	U	G	sub	Intron up	Intron up	Intron up	108	28.7356321839081	37.3493975903615	25.8426966292135	92.5888153875406	53.4503326262974	-39.1384827612432	2.95217860139144	2.52517805694597	0.138233002454421	-2.38694505449155	1.80642140762539e-88	yes	neg4	chr12:41194064T>G
chr12	41194065	G	A	PDZRN4_e3	ENSE00001552944	PDZRN4_e3_G55A	GGTAAATTGTCCCTAATAATATTTAAATTTTGCTTACATCTTTCTTCTGCTAATAATTTTTTAAAAATAGAATAATCAGGAAGGAACATCGACTGAAGGAATTTACGTTTCAAAAATTTTAGAAAATGGACCTGCTGACAGAGCAGATGGCCTGGAGATTCATGACAAAATCATGGAGGTAAGACAATGATAAAACATGTATA	MUT4	55	55	1	G	A	sub	Intron up	Intron up	Intron up	108	92.1100090171326	88.6918701906992	85.5655466161855	92.5888153875406	92.8458401006967	0.257024713156095	0.311354794047758	2.52517805694597	2.56324649281125	0.0380684358652799	0.61419482105723	no	mid	chr12:41194065G>A
chr12	41194065del	TG	T	PDZRN4_e3	ENSE00001552944	PDZRN4_e3_del55to55	GGTAAATTGTCCCTAATAATATTTAAATTTTGCTTACATCTTTCTTCTGCTAATATTTTTTAAAAATAGAATAATCAGGAAGGAACATCGACTGAAGGAATTTACGTTTCAAAAATTTTAGAAAATGGACCTGCTGACAGAGCAGATGGCCTGGAGATTCATGACAAAATCATGGAGGTAAGACAATGATAAAACATGTATA	MUT4	55	55	1	G	∆1nt	∆1nt	Intron up	Intron up	Intron up	108	92.16	87.8482513337285	86.8811881188119	92.5888153875406	92.5484790235201	-0.040336364020499	0.403173001177606	2.52517805694597	2.51931443530795	-0.0058636216380199	0.953880167167505	no	mid	chr12:41194065del
chr12	41194065	G	C	PDZRN4_e3	ENSE00001552944	PDZRN4_e3_G55C	GGTAAATTGTCCCTAATAATATTTAAATTTTGCTTACATCTTTCTTCTGCTAATCATTTTTTAAAAATAGAATAATCAGGAAGGAACATCGACTGAAGGAATTTACGTTTCAAAAATTTTAGAAAATGGACCTGCTGACAGAGCAGATGGCCTGGAGATTCATGACAAAATCATGGAGGTAAGACAATGATAAAACATGTATA	MUT4	55	55	1	G	C	sub	Intron up	Intron up	Intron up	108	91.6110581506196	88.4009386523634	86.6815144766147	92.5888153875406	92.7989611630752	0.210145775534598	0.313236766366475	2.52517805694597	2.55621014684563	0.0310320898996599	0.679991200881039	no	mid	chr12:41194065G>C
chr12	41194067_41194072del	ATTTTTT	A	PDZRN4_e3	ENSE00001552944	PDZRN4_e3_del57to62	GGTAAATTGTCCCTAATAATATTTAAATTTTGCTTACATCTTTCTTCTGCTAATGAAAAAATAGAATAATCAGGAAGGAACATCGACTGAAGGAATTTACGTTTCAAAAATTTTAGAAAATGGACCTGCTGACAGAGCAGATGGCCTGGAGATTCATGACAAAATCATGGAGGTAAGACAATGATAAAACATGTATA	MUT4	57	62	6	UUUUUU	∆6nt	∆6nt	Intron up	Intron up	Intron up	108	92.5093632958801	87.4756651524984	87.0710295291301	92.5888153875406	92.4148815910711	-0.173933796469505	0.419452895430316	2.52517805694597	2.50009979824799	-0.0250782586979801	0.798062473035847	no	mid	chr12:41194067_41194072del
chr12	41194067_41194087del	ATTTTTTAAAAATAGAATAATC	A	PDZRN4_e3	ENSE00001552944	PDZRN4_e3_del57to77	GGTAAATTGTCCCTAATAATATTTAAATTTTGCTTACATCTTTCTTCTGCTAATGAAGGAAGGAACATCGACTGAAGGAATTTACGTTTCAAAAATTTTAGAAAATGGACCTGCTGACAGAGCAGATGGCCTGGAGATTCATGACAAAATCATGGAGGTAAGACAATGATAAAACATGTATA	MUT4	57	77	21	UUUUUUAAAAAUAGAAUAAUC	∆21nt	∆21nt	3'SS	Intron up	Exon	101	0	0	0	92.5888153875406	2.71643207886354	-89.8723833086771	1.82630361009406	2.52517805694597	-3.57831081084858	-6.10348886779455	9.51374836065128e-18	yes	neg5	chr12:41194067_41194087del
chr12	41194067	T	A	PDZRN4_e3	ENSE00001552944	PDZRN4_e3_T57A	GGTAAATTGTCCCTAATAATATTTAAATTTTGCTTACATCTTTCTTCTGCTAATGAATTTTTAAAAATAGAATAATCAGGAAGGAACATCGACTGAAGGAATTTACGTTTCAAAAATTTTAGAAAATGGACCTGCTGACAGAGCAGATGGCCTGGAGATTCATGACAAAATCATGGAGGTAAGACAATGATAAAACATGTATA	MUT4	57	57	1	U	A	sub	Intron up	Intron up	Intron up	108	90.3925014645577	88.134135855546	85.5530474040632	92.5888153875406	92.5223082687701	-0.066507118770498	0.353054367040644	2.52517805694597	2.51552563363416	-0.00965242331181004	0.917203026994231	no	mid	chr12:41194067T>A
chr12	41194067	T	C	PDZRN4_e3	ENSE00001552944	PDZRN4_e3_T57C	GGTAAATTGTCCCTAATAATATTTAAATTTTGCTTACATCTTTCTTCTGCTAATGACTTTTTAAAAATAGAATAATCAGGAAGGAACATCGACTGAAGGAATTTACGTTTCAAAAATTTTAGAAAATGGACCTGCTGACAGAGCAGATGGCCTGGAGATTCATGACAAAATCATGGAGGTAAGACAATGATAAAACATGTATA	MUT4	57	57	1	U	C	sub	Intron up	Intron up	Intron up	108	91.044776119403	84.9006622516556	87.2611464968153	92.5888153875406	91.2754092144251	-1.31340617311551	0.454340480168329	2.52517805694597	2.34773584522319	-0.17744221172278	0.00862803891924744	yes	neg1	chr12:41194067T>C
chr12	41194067	T	G	PDZRN4_e3	ENSE00001552944	PDZRN4_e3_T57G	GGTAAATTGTCCCTAATAATATTTAAATTTTGCTTACATCTTTCTTCTGCTAATGAGTTTTTAAAAATAGAATAATCAGGAAGGAACATCGACTGAAGGAATTTACGTTTCAAAAATTTTAGAAAATGGACCTGCTGACAGAGCAGATGGCCTGGAGATTCATGACAAAATCATGGAGGTAAGACAATGATAAAACATGTATA	MUT4	57	57	1	U	G	sub	Intron up	Intron up	Intron up	108	80.3230543318649	69.2671394799054	70.1378254211332	92.5888153875406	81.7202913538841	-10.8685240336565	0.87332602664626	2.52517805694597	1.49751070771061	-1.02766734923536	1.0880753513718e-67	yes	neg3	chr12:41194067T>G
chr12	41194068_41194073del	TTTTTTA	T	PDZRN4_e3	ENSE00001552944	PDZRN4_e3_del58to63	GGTAAATTGTCCCTAATAATATTTAAATTTTGCTTACATCTTTCTTCTGCTAATGATAAAATAGAATAATCAGGAAGGAACATCGACTGAAGGAATTTACGTTTCAAAAATTTTAGAAAATGGACCTGCTGACAGAGCAGATGGCCTGGAGATTCATGACAAAATCATGGAGGTAAGACAATGATAAAACATGTATA	MUT4	58	63	6	UUUUUA	∆6nt	∆6nt	Intron up	Intron up	Intron up	108	90.0473933649289	82.6254826254826	85.781990521327	92.5888153875406	90.4607192921588	-2.1280960953818	0.987736688764179	2.52517805694597	2.24949763039547	-0.2756804265505	0.0568495553401729	yes	neg1	chr12:41194068_41194073del
chr12	41194068	T	A	PDZRN4_e3	ENSE00001552944	PDZRN4_e3_T58A	GGTAAATTGTCCCTAATAATATTTAAATTTTGCTTACATCTTTCTTCTGCTAATGATATTTTAAAAATAGAATAATCAGGAAGGAACATCGACTGAAGGAATTTACGTTTCAAAAATTTTAGAAAATGGACCTGCTGACAGAGCAGATGGCCTGGAGATTCATGACAAAATCATGGAGGTAAGACAATGATAAAACATGTATA	MUT4	58	58	1	U	A	sub	Intron up	Intron up	Intron up	108	89.3310753598645	85.8645627876397	86.3224637681159	92.5888153875406	91.5585121836361	-1.0303032039045	0.446439111708014	2.52517805694597	2.38381967068791	-0.14135838625806	0.0517485896765747	yes	neg1	chr12:41194068T>A
chr12	41194068	T	C	PDZRN4_e3	ENSE00001552944	PDZRN4_e3_T58C	GGTAAATTGTCCCTAATAATATTTAAATTTTGCTTACATCTTTCTTCTGCTAATGATCTTTTAAAAATAGAATAATCAGGAAGGAACATCGACTGAAGGAATTTACGTTTCAAAAATTTTAGAAAATGGACCTGCTGACAGAGCAGATGGCCTGGAGATTCATGACAAAATCATGGAGGTAAGACAATGATAAAACATGTATA	MUT4	58	58	1	U	C	sub	Intron up	Intron up	Intron up	108	91.679748822606	84.2370744010088	87.8688524590164	92.5888153875406	91.2423072983341	-1.3465080892065	0.594419433813432	2.52517805694597	2.34358620529474	-0.18159185165123	0.0524978641389712	yes	neg1	chr12:41194068T>C
chr12	41194068_41194088del	TTTTTTAAAAATAGAATAATCA	T	PDZRN4_e3	ENSE00001552944	PDZRN4_e3_del58to78	GGTAAATTGTCCCTAATAATATTTAAATTTTGCTTACATCTTTCTTCTGCTAATGATGGAAGGAACATCGACTGAAGGAATTTACGTTTCAAAAATTTTAGAAAATGGACCTGCTGACAGAGCAGATGGCCTGGAGATTCATGACAAAATCATGGAGGTAAGACAATGATAAAACATGTATA	MUT4	58	78	21	UUUUUAAAAAUAGAAUAAUCA	∆21nt	∆21nt	3'SS	Intron up	Exon	100	0	0	0	92.5888153875406	2.00679133495886	-90.5820240525818	1.35614423237988	2.52517805694597	-3.88836108115422	-6.41353913810019	1.43776655908972e-19	yes	neg5	chr12:41194068_41194088del
chr12	41194068	T	G	PDZRN4_e3	ENSE00001552944	PDZRN4_e3_T58G	GGTAAATTGTCCCTAATAATATTTAAATTTTGCTTACATCTTTCTTCTGCTAATGATGTTTTAAAAATAGAATAATCAGGAAGGAACATCGACTGAAGGAATTTACGTTTCAAAAATTTTAGAAAATGGACCTGCTGACAGAGCAGATGGCCTGGAGATTCATGACAAAATCATGGAGGTAAGACAATGATAAAACATGTATA	MUT4	58	58	1	U	G	sub	Intron up	Intron up	Intron up	108	91.3461538461539	87.9884225759768	87.4449339207049	92.5888153875406	92.6682731800145	0.0794577924739026	0.367740258998359	2.52517805694597	2.53681509065834	0.0116370337123701	0.904962938444894	no	mid	chr12:41194068T>G
chr12	41194069_41194074del	TTTTTAA	T	PDZRN4_e3	ENSE00001552944	PDZRN4_e3_del59to64	GGTAAATTGTCCCTAATAATATTTAAATTTTGCTTACATCTTTCTTCTGCTAATGATTAAATAGAATAATCAGGAAGGAACATCGACTGAAGGAATTTACGTTTCAAAAATTTTAGAAAATGGACCTGCTGACAGAGCAGATGGCCTGGAGATTCATGACAAAATCATGGAGGTAAGACAATGATAAAACATGTATA	MUT4	59	64	6	UUUUAA	∆6nt	∆6nt	Intron up	Intron up	Intron up	108	90.9592822636301	87.1409633230225	86.675919500347	92.5888153875406	92.1938209092886	-0.394994478251998	0.36725515155418	2.52517805694597	2.46897749878466	-0.0562005581613101	0.464348166648749	no	mid	chr12:41194069_41194074del
chr12	41194069	T	A	PDZRN4_e3	ENSE00001552944	PDZRN4_e3_T59A	GGTAAATTGTCCCTAATAATATTTAAATTTTGCTTACATCTTTCTTCTGCTAATGATTATTTAAAAATAGAATAATCAGGAAGGAACATCGACTGAAGGAATTTACGTTTCAAAAATTTTAGAAAATGGACCTGCTGACAGAGCAGATGGCCTGGAGATTCATGACAAAATCATGGAGGTAAGACAATGATAAAACATGTATA	MUT4	59	59	1	U	A	sub	Intron up	Intron up	Intron up	108	91.3629160063392	85.2333136444182	84.7962382445141	92.5888153875406	91.1248253200255	-1.4639900675151	0.437741226982247	2.52517805694597	2.32897225598153	-0.19620580096444	0.00153816403553577	yes	neg1	chr12:41194069T>A
chr12	41194069	T	C	PDZRN4_e3	ENSE00001552944	PDZRN4_e3_T59C	GGTAAATTGTCCCTAATAATATTTAAATTTTGCTTACATCTTTCTTCTGCTAATGATTCTTTAAAAATAGAATAATCAGGAAGGAACATCGACTGAAGGAATTTACGTTTCAAAAATTTTAGAAAATGGACCTGCTGACAGAGCAGATGGCCTGGAGATTCATGACAAAATCATGGAGGTAAGACAATGATAAAACATGTATA	MUT4	59	59	1	U	C	sub	Intron up	Intron up	Intron up	108	91.1823647294589	88.322440087146	87.4402730375427	92.5888153875406	92.8206327021923	0.231817314651694	0.350528018309031	2.52517805694597	2.55945769113746	0.0342796341914897	0.683174734818133	no	mid	chr12:41194069T>C
chr12	41194069_41194089del	TTTTTAAAAATAGAATAATCAG	T	PDZRN4_e3	ENSE00001552944	PDZRN4_e3_del59to79	GGTAAATTGTCCCTAATAATATTTAAATTTTGCTTACATCTTTCTTCTGCTAATGATTGAAGGAACATCGACTGAAGGAATTTACGTTTCAAAAATTTTAGAAAATGGACCTGCTGACAGAGCAGATGGCCTGGAGATTCATGACAAAATCATGGAGGTAAGACAATGATAAAACATGTATA	MUT4	59	79	21	UUUUAAAAAUAGAAUAAUCAG	∆21nt	∆21nt	3'SS	Intron up	Exon	99	0	1.09289617486339	1.3986013986014	92.5888153875406	4.69765683129951	-87.8911585562411	1.71583709174044	2.52517805694597	-3.00999055977916	-5.53516861672513	6.45594252149725e-46	yes	neg5	chr12:41194069_41194089del
chr12	41194069	T	G	PDZRN4_e3	ENSE00001552944	PDZRN4_e3_T59G	GGTAAATTGTCCCTAATAATATTTAAATTTTGCTTACATCTTTCTTCTGCTAATGATTGTTTAAAAATAGAATAATCAGGAAGGAACATCGACTGAAGGAATTTACGTTTCAAAAATTTTAGAAAATGGACCTGCTGACAGAGCAGATGGCCTGGAGATTCATGACAAAATCATGGAGGTAAGACAATGATAAAACATGTATA	MUT4	59	59	1	U	G	sub	Intron up	Intron up	Intron up	108	87.9346680716544	85.9070464767616	87.6392572944297	92.5888153875406	91.6645768954627	-0.9242384920779	0.351453962160168	2.52517805694597	2.39762173392817	-0.1275563230178	0.023009248998023	yes	neg1	chr12:41194069T>G
chr12	41194067_41194069del	ATTT	A	PDZRN4_e3	ENSE00001552944	PDZRN4_e3_del57to59	GGTAAATTGTCCCTAATAATATTTAAATTTTGCTTACATCTTTCTTCTGCTAATGATTTAAAAATAGAATAATCAGGAAGGAACATCGACTGAAGGAATTTACGTTTCAAAAATTTTAGAAAATGGACCTGCTGACAGAGCAGATGGCCTGGAGATTCATGACAAAATCATGGAGGTAAGACAATGATAAAACATGTATA	MUT4	57	59	3	UUU	∆3nt	∆3nt	Intron up	Intron up	Intron up	108	90.0423728813559	87.1878393051032	84.9924585218703	92.5888153875406	92.0054470513023	-0.583368336238299	0.4036093024169	2.52517805694597	2.44308735401372	-0.0820907029322502	0.29346386820517	no	mid	chr12:41194067_41194069del
chr12	41194068_41194070del	TTTT	T	PDZRN4_e3	ENSE00001552944	PDZRN4_e3_del58to60	GGTAAATTGTCCCTAATAATATTTAAATTTTGCTTACATCTTTCTTCTGCTAATGATTTAAAAATAGAATAATCAGGAAGGAACATCGACTGAAGGAATTTACGTTTCAAAAATTTTAGAAAATGGACCTGCTGACAGAGCAGATGGCCTGGAGATTCATGACAAAATCATGGAGGTAAGACAATGATAAAACATGTATA	MUT4	58	60	3	UUU	∆3nt	∆3nt	Intron up	Intron up	Intron up	108	90.0423728813559	87.1878393051032	84.9924585218703	92.5888153875406	92.0054470513023	-0.583368336238299	0.4036093024169	2.52517805694597	2.44308735401372	-0.0820907029322502	0.29346386820517	no	mid	chr12:41194068_41194070del
chr12	41194069_41194071del	TTTT	T	PDZRN4_e3	ENSE00001552944	PDZRN4_e3_del59to61	GGTAAATTGTCCCTAATAATATTTAAATTTTGCTTACATCTTTCTTCTGCTAATGATTTAAAAATAGAATAATCAGGAAGGAACATCGACTGAAGGAATTTACGTTTCAAAAATTTTAGAAAATGGACCTGCTGACAGAGCAGATGGCCTGGAGATTCATGACAAAATCATGGAGGTAAGACAATGATAAAACATGTATA	MUT4	59	61	3	UUU	∆3nt	∆3nt	Intron up	Intron up	Intron up	108	90.0423728813559	87.1878393051032	84.9924585218703	92.5888153875406	92.0054470513023	-0.583368336238299	0.4036093024169	2.52517805694597	2.44308735401372	-0.0820907029322502	0.29346386820517	no	mid	chr12:41194069_41194071del
chr12	41194070_41194072del	TTTT	T	PDZRN4_e3	ENSE00001552944	PDZRN4_e3_del60to62	GGTAAATTGTCCCTAATAATATTTAAATTTTGCTTACATCTTTCTTCTGCTAATGATTTAAAAATAGAATAATCAGGAAGGAACATCGACTGAAGGAATTTACGTTTCAAAAATTTTAGAAAATGGACCTGCTGACAGAGCAGATGGCCTGGAGATTCATGACAAAATCATGGAGGTAAGACAATGATAAAACATGTATA	MUT4	60	62	3	UUU	∆3nt	∆3nt	Intron up	Intron up	Intron up	108	90.0423728813559	87.1878393051032	84.9924585218703	92.5888153875406	92.0054470513023	-0.583368336238299	0.4036093024169	2.52517805694597	2.44308735401372	-0.0820907029322502	0.29346386820517	no	mid	chr12:41194070_41194072del
chr12	41194070_41194090del	TTTTAAAAATAGAATAATCAGG	T	PDZRN4_e3	ENSE00001552944	PDZRN4_e3_del60to80	GGTAAATTGTCCCTAATAATATTTAAATTTTGCTTACATCTTTCTTCTGCTAATGATTTAAGGAACATCGACTGAAGGAATTTACGTTTCAAAAATTTTAGAAAATGGACCTGCTGACAGAGCAGATGGCCTGGAGATTCATGACAAAATCATGGAGGTAAGACAATGATAAAACATGTATA	MUT4	60	80	21	UUUAAAAAUAGAAUAAUCAGG	∆21nt	∆21nt	3'SS	Intron up	Exon	98	0	0	0	92.5888153875406	1.56059223413632	-91.0282231534043	1.05805451184784	2.52517805694597	-4.14437582282645	-6.66955387977242	3.87990336823867e-21	yes	neg5	chr12:41194070_41194090del
chr12	41194070_41194075del	TTTTAAA	T	PDZRN4_e3	ENSE00001552944	PDZRN4_e3_del60to65	GGTAAATTGTCCCTAATAATATTTAAATTTTGCTTACATCTTTCTTCTGCTAATGATTTAATAGAATAATCAGGAAGGAACATCGACTGAAGGAATTTACGTTTCAAAAATTTTAGAAAATGGACCTGCTGACAGAGCAGATGGCCTGGAGATTCATGACAAAATCATGGAGGTAAGACAATGATAAAACATGTATA	MUT4	60	65	6	UUUAAA	∆6nt	∆6nt	Intron up	Intron up	Intron up	108	91.6129032258065	89.8753894080997	86.1505681818182	92.5888153875406	93.3398494677369	0.7510340801963	0.363436355433944	2.52517805694597	2.64010504105112	0.11492698410515	0.144612946272685	no	mid	chr12:41194070_41194075del
chr12	41194070	T	A	PDZRN4_e3	ENSE00001552944	PDZRN4_e3_T60A	GGTAAATTGTCCCTAATAATATTTAAATTTTGCTTACATCTTTCTTCTGCTAATGATTTATTAAAAATAGAATAATCAGGAAGGAACATCGACTGAAGGAATTTACGTTTCAAAAATTTTAGAAAATGGACCTGCTGACAGAGCAGATGGCCTGGAGATTCATGACAAAATCATGGAGGTAAGACAATGATAAAACATGTATA	MUT4	60	60	1	U	A	sub	Intron up	Intron up	Intron up	108	89.4189602446483	86.2871927554981	86.2576687116564	92.5888153875406	91.7332441337478	-0.855571253792797	0.368394761425831	2.52517805694597	2.40664269029435	-0.11853536665162	0.0525196461316073	yes	neg1	chr12:41194070T>A
chr12	41194070	T	C	PDZRN4_e3	ENSE00001552944	PDZRN4_e3_T60C	GGTAAATTGTCCCTAATAATATTTAAATTTTGCTTACATCTTTCTTCTGCTAATGATTTCTTAAAAATAGAATAATCAGGAAGGAACATCGACTGAAGGAATTTACGTTTCAAAAATTTTAGAAAATGGACCTGCTGACAGAGCAGATGGCCTGGAGATTCATGACAAAATCATGGAGGTAAGACAATGATAAAACATGTATA	MUT4	60	60	1	U	C	sub	Intron up	Intron up	Intron up	108	89.3787575150301	88.6428571428571	88.3466135458168	92.5888153875406	93.0241150794071	0.435299691866498	0.422132810148436	2.52517805694597	2.59039957147346	0.0652215145274897	0.507430194124579	no	mid	chr12:41194070T>C
chr12	41194070	T	G	PDZRN4_e3	ENSE00001552944	PDZRN4_e3_T60G	GGTAAATTGTCCCTAATAATATTTAAATTTTGCTTACATCTTTCTTCTGCTAATGATTTGTTAAAAATAGAATAATCAGGAAGGAACATCGACTGAAGGAATTTACGTTTCAAAAATTTTAGAAAATGGACCTGCTGACAGAGCAGATGGCCTGGAGATTCATGACAAAATCATGGAGGTAAGACAATGATAAAACATGTATA	MUT4	60	60	1	U	G	sub	Intron up	Intron up	Intron up	108	88.0580357142857	88.1076388888889	86.1233480176212	92.5888153875406	92.4401368719811	-0.148678515559497	0.475953497440743	2.52517805694597	2.50370818079446	-0.0214698761515102	0.855148855349258	no	mid	chr12:41194070T>G
chr12	41194071_41194073del	TTTA	T	PDZRN4_e3	ENSE00001552944	PDZRN4_e3_del61to63	GGTAAATTGTCCCTAATAATATTTAAATTTTGCTTACATCTTTCTTCTGCTAATGATTTTAAAATAGAATAATCAGGAAGGAACATCGACTGAAGGAATTTACGTTTCAAAAATTTTAGAAAATGGACCTGCTGACAGAGCAGATGGCCTGGAGATTCATGACAAAATCATGGAGGTAAGACAATGATAAAACATGTATA	MUT4	61	63	3	UUA	∆3nt	∆3nt	Intron up	Intron up	Intron up	108	92.1608040201005	87.7168141592921	86.3438520130577	92.5888153875406	92.4539943434533	-0.134821044087297	0.327022225427869	2.52517805694597	2.50569279119502	-0.0194852657509501	0.798062473035847	no	mid	chr12:41194071_41194073del
chr12	41194071_41194091del	TTTAAAAATAGAATAATCAGGA	T	PDZRN4_e3	ENSE00001552944	PDZRN4_e3_del61to81	GGTAAATTGTCCCTAATAATATTTAAATTTTGCTTACATCTTTCTTCTGCTAATGATTTTAGGAACATCGACTGAAGGAATTTACGTTTCAAAAATTTTAGAAAATGGACCTGCTGACAGAGCAGATGGCCTGGAGATTCATGACAAAATCATGGAGGTAAGACAATGATAAAACATGTATA	MUT4	61	81	21	UUAAAAAUAGAAUAAUCAGGA	∆21nt	∆21nt	3'SS	Intron up	Exon	97	0	0	0	92.5888153875406	1.35621603628612	-91.2325993512545	0.920846584081168	2.52517805694597	-4.28681672384845	-6.81199478079442	4.88604746372092e-22	yes	neg5	chr12:41194071_41194091del
chr12	41194071	T	A	PDZRN4_e3	ENSE00001552944	PDZRN4_e3_T61A	GGTAAATTGTCCCTAATAATATTTAAATTTTGCTTACATCTTTCTTCTGCTAATGATTTTATAAAAATAGAATAATCAGGAAGGAACATCGACTGAAGGAATTTACGTTTCAAAAATTTTAGAAAATGGACCTGCTGACAGAGCAGATGGCCTGGAGATTCATGACAAAATCATGGAGGTAAGACAATGATAAAACATGTATA	MUT4	61	61	1	U	A	sub	Intron up	Intron up	Intron up	108	89.3787575150301	87.2216844143272	84.8380427291523	92.5888153875406	92.0100905267047	-0.5787248608359	0.386695713005601	2.52517805694597	2.44371882095935	-0.0814592359866202	0.276504431880404	no	mid	chr12:41194071T>A
chr12	41194071_41194076del	TTTAAAA	T	PDZRN4_e3	ENSE00001552944	PDZRN4_e3_del61to66	GGTAAATTGTCCCTAATAATATTTAAATTTTGCTTACATCTTTCTTCTGCTAATGATTTTATAGAATAATCAGGAAGGAACATCGACTGAAGGAATTTACGTTTCAAAAATTTTAGAAAATGGACCTGCTGACAGAGCAGATGGCCTGGAGATTCATGACAAAATCATGGAGGTAAGACAATGATAAAACATGTATA	MUT4	61	66	6	UUAAAA	∆6nt	∆6nt	Intron up	Intron up	Intron up	108	91.5812591508053	88.1451200817578	89.3124065769806	92.5888153875406	92.9564936855506	0.367678298009999	0.364093581161032	2.52517805694597	2.58002547165235	0.05484741470638	0.51777399077355	no	mid	chr12:41194071_41194076del
chr12	41194071	T	C	PDZRN4_e3	ENSE00001552944	PDZRN4_e3_T61C	GGTAAATTGTCCCTAATAATATTTAAATTTTGCTTACATCTTTCTTCTGCTAATGATTTTCTAAAAATAGAATAATCAGGAAGGAACATCGACTGAAGGAATTTACGTTTCAAAAATTTTAGAAAATGGACCTGCTGACAGAGCAGATGGCCTGGAGATTCATGACAAAATCATGGAGGTAAGACAATGATAAAACATGTATA	MUT4	61	61	1	U	C	sub	Intron up	Intron up	Intron up	108	91.3948646773074	86.9491525423729	87.072808320951	92.5888153875406	92.1606462714683	-0.428169116072297	0.401763198829561	2.52517805694597	2.46437681103791	-0.0608012459080602	0.469451543304815	no	mid	chr12:41194071T>C
chr12	41194071	T	G	PDZRN4_e3	ENSE00001552944	PDZRN4_e3_T61G	GGTAAATTGTCCCTAATAATATTTAAATTTTGCTTACATCTTTCTTCTGCTAATGATTTTGTAAAAATAGAATAATCAGGAAGGAACATCGACTGAAGGAATTTACGTTTCAAAAATTTTAGAAAATGGACCTGCTGACAGAGCAGATGGCCTGGAGATTCATGACAAAATCATGGAGGTAAGACAATGATAAAACATGTATA	MUT4	61	61	1	U	G	sub	Intron up	Intron up	Intron up	108	89.2197125256674	87.0967741935484	86.0113421550095	92.5888153875406	92.0497908187775	-0.539024568763102	0.452587831125724	2.52517805694597	2.44913139477906	-0.07604666216691	0.40435572345484	no	mid	chr12:41194071T>G
chr12	41194072	T	A	PDZRN4_e3	ENSE00001552944	PDZRN4_e3_T62A	GGTAAATTGTCCCTAATAATATTTAAATTTTGCTTACATCTTTCTTCTGCTAATGATTTTTAAAAAATAGAATAATCAGGAAGGAACATCGACTGAAGGAATTTACGTTTCAAAAATTTTAGAAAATGGACCTGCTGACAGAGCAGATGGCCTGGAGATTCATGACAAAATCATGGAGGTAAGACAATGATAAAACATGTATA	MUT4	62	62	1	U	A	sub	Intron up	Intron up	Intron up	108	90.4159132007233	88.5597826086957	87.143386439422	92.5888153875406	92.9197860467083	0.330970659167695	0.278367484768907	2.52517805694597	2.57443247870532	0.04925442175935	0.434810838422445	no	mid	chr12:41194072T>A
chr12	41194067del	AT	A	PDZRN4_e3	ENSE00001552944	PDZRN4_e3_del57to57	GGTAAATTGTCCCTAATAATATTTAAATTTTGCTTACATCTTTCTTCTGCTAATGATTTTTAAAAATAGAATAATCAGGAAGGAACATCGACTGAAGGAATTTACGTTTCAAAAATTTTAGAAAATGGACCTGCTGACAGAGCAGATGGCCTGGAGATTCATGACAAAATCATGGAGGTAAGACAATGATAAAACATGTATA	MUT4	57	57	1	U	∆1nt	∆1nt	Intron up	Intron up	Intron up	108	90.4035874439462	88.9715832205683	88.5819521178637	92.5888153875406	93.214837883959	0.626022496418399	0.403443628874056	2.52517805694597	2.62016872748186	0.0949906705358901	0.293682280763257	no	mid	chr12:41194067del
chr12	41194068del	TT	T	PDZRN4_e3	ENSE00001552944	PDZRN4_e3_del58to58	GGTAAATTGTCCCTAATAATATTTAAATTTTGCTTACATCTTTCTTCTGCTAATGATTTTTAAAAATAGAATAATCAGGAAGGAACATCGACTGAAGGAATTTACGTTTCAAAAATTTTAGAAAATGGACCTGCTGACAGAGCAGATGGCCTGGAGATTCATGACAAAATCATGGAGGTAAGACAATGATAAAACATGTATA	MUT4	58	58	1	U	∆1nt	∆1nt	Intron up	Intron up	Intron up	108	90.4035874439462	88.9715832205683	88.5819521178637	92.5888153875406	93.214837883959	0.626022496418399	0.403443628874056	2.52517805694597	2.62016872748186	0.0949906705358901	0.293682280763257	no	mid	chr12:41194068del
chr12	41194069del	TT	T	PDZRN4_e3	ENSE00001552944	PDZRN4_e3_del59to59	GGTAAATTGTCCCTAATAATATTTAAATTTTGCTTACATCTTTCTTCTGCTAATGATTTTTAAAAATAGAATAATCAGGAAGGAACATCGACTGAAGGAATTTACGTTTCAAAAATTTTAGAAAATGGACCTGCTGACAGAGCAGATGGCCTGGAGATTCATGACAAAATCATGGAGGTAAGACAATGATAAAACATGTATA	MUT4	59	59	1	U	∆1nt	∆1nt	Intron up	Intron up	Intron up	108	90.4035874439462	88.9715832205683	88.5819521178637	92.5888153875406	93.214837883959	0.626022496418399	0.403443628874056	2.52517805694597	2.62016872748186	0.0949906705358901	0.293682280763257	no	mid	chr12:41194069del
chr12	41194070del	TT	T	PDZRN4_e3	ENSE00001552944	PDZRN4_e3_del60to60	GGTAAATTGTCCCTAATAATATTTAAATTTTGCTTACATCTTTCTTCTGCTAATGATTTTTAAAAATAGAATAATCAGGAAGGAACATCGACTGAAGGAATTTACGTTTCAAAAATTTTAGAAAATGGACCTGCTGACAGAGCAGATGGCCTGGAGATTCATGACAAAATCATGGAGGTAAGACAATGATAAAACATGTATA	MUT4	60	60	1	U	∆1nt	∆1nt	Intron up	Intron up	Intron up	108	90.4035874439462	88.9715832205683	88.5819521178637	92.5888153875406	93.214837883959	0.626022496418399	0.403443628874056	2.52517805694597	2.62016872748186	0.0949906705358901	0.293682280763257	no	mid	chr12:41194070del
chr12	41194071del	TT	T	PDZRN4_e3	ENSE00001552944	PDZRN4_e3_del61to61	GGTAAATTGTCCCTAATAATATTTAAATTTTGCTTACATCTTTCTTCTGCTAATGATTTTTAAAAATAGAATAATCAGGAAGGAACATCGACTGAAGGAATTTACGTTTCAAAAATTTTAGAAAATGGACCTGCTGACAGAGCAGATGGCCTGGAGATTCATGACAAAATCATGGAGGTAAGACAATGATAAAACATGTATA	MUT4	61	61	1	U	∆1nt	∆1nt	Intron up	Intron up	Intron up	108	90.4035874439462	88.9715832205683	88.5819521178637	92.5888153875406	93.214837883959	0.626022496418399	0.403443628874056	2.52517805694597	2.62016872748186	0.0949906705358901	0.293682280763257	no	mid	chr12:41194071del
chr12	41194072del	TT	T	PDZRN4_e3	ENSE00001552944	PDZRN4_e3_del62to62	GGTAAATTGTCCCTAATAATATTTAAATTTTGCTTACATCTTTCTTCTGCTAATGATTTTTAAAAATAGAATAATCAGGAAGGAACATCGACTGAAGGAATTTACGTTTCAAAAATTTTAGAAAATGGACCTGCTGACAGAGCAGATGGCCTGGAGATTCATGACAAAATCATGGAGGTAAGACAATGATAAAACATGTATA	MUT4	62	62	1	U	∆1nt	∆1nt	Intron up	Intron up	Intron up	108	90.4035874439462	88.9715832205683	88.5819521178637	92.5888153875406	93.214837883959	0.626022496418399	0.403443628874056	2.52517805694597	2.62016872748186	0.0949906705358901	0.293682280763257	no	mid	chr12:41194072del
chr12	41194072_41194074del	TTAA	T	PDZRN4_e3	ENSE00001552944	PDZRN4_e3_del62to64	GGTAAATTGTCCCTAATAATATTTAAATTTTGCTTACATCTTTCTTCTGCTAATGATTTTTAAATAGAATAATCAGGAAGGAACATCGACTGAAGGAATTTACGTTTCAAAAATTTTAGAAAATGGACCTGCTGACAGAGCAGATGGCCTGGAGATTCATGACAAAATCATGGAGGTAAGACAATGATAAAACATGTATA	MUT4	62	64	3	UAA	∆3nt	∆3nt	Intron up	Intron up	Intron up	108	90.7851690294438	87.8800328677075	87.5824175824176	92.5888153875406	92.6252543846066	0.0364389970660017	0.343091443516892	2.52517805694597	2.53050042120202	0.00532236425604982	0.951352906570663	no	mid	chr12:41194072_41194074del
chr12	41194072	T	C	PDZRN4_e3	ENSE00001552944	PDZRN4_e3_T62C	GGTAAATTGTCCCTAATAATATTTAAATTTTGCTTACATCTTTCTTCTGCTAATGATTTTTCAAAAATAGAATAATCAGGAAGGAACATCGACTGAAGGAATTTACGTTTCAAAAATTTTAGAAAATGGACCTGCTGACAGAGCAGATGGCCTGGAGATTCATGACAAAATCATGGAGGTAAGACAATGATAAAACATGTATA	MUT4	62	62	1	U	C	sub	Intron up	Intron up	Intron up	108	92.6987060998152	85.2505292872266	86.7082035306335	92.5888153875406	91.4045618739452	-1.1842535135954	0.464753532752073	2.52517805694597	2.36406377624597	-0.1611142807	0.0262066610607418	yes	neg1	chr12:41194072T>C
chr12	41194072	T	G	PDZRN4_e3	ENSE00001552944	PDZRN4_e3_T62G	GGTAAATTGTCCCTAATAATATTTAAATTTTGCTTACATCTTTCTTCTGCTAATGATTTTTGAAAAATAGAATAATCAGGAAGGAACATCGACTGAAGGAATTTACGTTTCAAAAATTTTAGAAAATGGACCTGCTGACAGAGCAGATGGCCTGGAGATTCATGACAAAATCATGGAGGTAAGACAATGATAAAACATGTATA	MUT4	62	62	1	U	G	sub	Intron up	Intron up	Intron up	108	91.9254658385093	88.3495145631068	88.1796690307329	92.5888153875406	92.9286831003165	0.339867712775899	0.447548487006397	2.52517805694597	2.57578562216025	0.0506075652142801	0.647343711240166	no	mid	chr12:41194072T>G
chr12	41194072_41194092del	TTAAAAATAGAATAATCAGGAA	T	PDZRN4_e3	ENSE00001552944	PDZRN4_e3_del62to82	GGTAAATTGTCCCTAATAATATTTAAATTTTGCTTACATCTTTCTTCTGCTAATGATTTTTGGAACATCGACTGAAGGAATTTACGTTTCAAAAATTTTAGAAAATGGACCTGCTGACAGAGCAGATGGCCTGGAGATTCATGACAAAATCATGGAGGTAAGACAATGATAAAACATGTATA	MUT4	62	82	21	UAAAAAUAGAAUAAUCAGGAA	∆21nt	∆21nt	3'SS	Intron up	Exon	96	0	0	0	92.5888153875406	1.69199872893014	-90.8968166586105	1.14600752478939	2.52517805694597	-4.06219491033054	-6.58737296727651	1.22940860449277e-20	yes	neg5	chr12:41194072_41194092del
chr12	41194078	T	A	PDZRN4_e3	ENSE00001552944	PDZRN4_e3_T68A	GGTAAATTGTCCCTAATAATATTTAAATTTTGCTTACATCTTTCTTCTGCTAATGATTTTTTAAAAAAAGAATAATCAGGAAGGAACATCGACTGAAGGAATTTACGTTTCAAAAATTTTAGAAAATGGACCTGCTGACAGAGCAGATGGCCTGGAGATTCATGACAAAATCATGGAGGTAAGACAATGATAAAACATGTATA	MUT4	68	68	1	U	A	sub	3'SS	Intron up	Intron up	108	89.7152818128995	83.4690943938668	80.8118081180812	92.5888153875406	89.8721895174704	-2.7166258700702	0.434482697543784	2.52517805694597	2.18310339154038	-0.34207466540559	6.46743160833328e-12	yes	neg1	chr12:41194078T>A
chr12	41194078_41194080del	ATAG	A	PDZRN4_e3	ENSE00001552944	PDZRN4_e3_del68to70	GGTAAATTGTCCCTAATAATATTTAAATTTTGCTTACATCTTTCTTCTGCTAATGATTTTTTAAAAAAATAATCAGGAAGGAACATCGACTGAAGGAATTTACGTTTCAAAAATTTTAGAAAATGGACCTGCTGACAGAGCAGATGGCCTGGAGATTCATGACAAAATCATGGAGGTAAGACAATGATAAAACATGTATA	MUT4	68	70	3	UAG	∆3nt	∆3nt	3'SS	Intron up	Intron up	108	31.3953488372093	24.8717948717949	22.96918767507	92.5888153875406	43.4377863858417	-49.1510290016989	2.06731326525677	2.52517805694597	-0.264011441913599	-2.78918949885957	8.19783125095102e-239	yes	neg4	chr12:41194078_41194080del
chr12	41194078_41194083del	ATAGAAT	A	PDZRN4_e3	ENSE00001552944	PDZRN4_e3_del68to73	GGTAAATTGTCCCTAATAATATTTAAATTTTGCTTACATCTTTCTTCTGCTAATGATTTTTTAAAAAAATCAGGAAGGAACATCGACTGAAGGAATTTACGTTTCAAAAATTTTAGAAAATGGACCTGCTGACAGAGCAGATGGCCTGGAGATTCATGACAAAATCATGGAGGTAAGACAATGATAAAACATGTATA	MUT4	68	73	6	UAGAAU	∆6nt	∆6nt	3'SS	Intron up	Exon	105	0	0	0	92.5888153875406	1.31029565604813	-91.2785197314925	0.890005173078328	2.52517805694597	-4.32172782498557	-6.84690588193154	2.93815388930913e-22	yes	neg5	chr12:41194078_41194083del
chr12	41194078del	AT	A	PDZRN4_e3	ENSE00001552944	PDZRN4_e3_del68to68	GGTAAATTGTCCCTAATAATATTTAAATTTTGCTTACATCTTTCTTCTGCTAATGATTTTTTAAAAAAGAATAATCAGGAAGGAACATCGACTGAAGGAATTTACGTTTCAAAAATTTTAGAAAATGGACCTGCTGACAGAGCAGATGGCCTGGAGATTCATGACAAAATCATGGAGGTAAGACAATGATAAAACATGTATA	MUT4	68	68	1	U	∆1nt	∆1nt	3'SS	Intron up	Intron up	108	89.7040690505549	86.056338028169	85.5451713395639	92.5888153875406	91.5557228823643	-1.0330925051763	0.388312527991357	2.52517805694597	2.38345883243326	-0.14171922451271	0.0201015870777388	yes	neg1	chr12:41194078del
chr12	41194078	T	C	PDZRN4_e3	ENSE00001552944	PDZRN4_e3_T68C	GGTAAATTGTCCCTAATAATATTTAAATTTTGCTTACATCTTTCTTCTGCTAATGATTTTTTAAAAACAGAATAATCAGGAAGGAACATCGACTGAAGGAATTTACGTTTCAAAAATTTTAGAAAATGGACCTGCTGACAGAGCAGATGGCCTGGAGATTCATGACAAAATCATGGAGGTAAGACAATGATAAAACATGTATA	MUT4	68	68	1	U	C	sub	3'SS	Intron up	Intron up	108	91.9744318181818	88.4338682899834	87.6997915218902	92.5888153875406	92.900176117298	0.311360729757393	0.380985654881471	2.52517805694597	2.57145556310448	0.0462775061585101	0.621525348832632	no	mid	chr12:41194078T>C
chr12	41194078	T	G	PDZRN4_e3	ENSE00001552944	PDZRN4_e3_T68G	GGTAAATTGTCCCTAATAATATTTAAATTTTGCTTACATCTTTCTTCTGCTAATGATTTTTTAAAAAGAGAATAATCAGGAAGGAACATCGACTGAAGGAATTTACGTTTCAAAAATTTTAGAAAATGGACCTGCTGACAGAGCAGATGGCCTGGAGATTCATGACAAAATCATGGAGGTAAGACAATGATAAAACATGTATA	MUT4	68	68	1	U	G	sub	3'SS	Intron up	Intron up	108	27.2058823529412	22.3214285714286	27.3504273504274	92.5888153875406	42.964093195937	-49.6247221916036	2.28664355605822	2.52517805694597	-0.283316288537227	-2.8084943454832	4.83391887235058e-197	yes	neg4	chr12:41194078T>G
chr12	41194080	G	A	PDZRN4_e3	ENSE00001552944	PDZRN4_e3_G70A	GGTAAATTGTCCCTAATAATATTTAAATTTTGCTTACATCTTTCTTCTGCTAATGATTTTTTAAAAATAAAATAATCAGGAAGGAACATCGACTGAAGGAATTTACGTTTCAAAAATTTTAGAAAATGGACCTGCTGACAGAGCAGATGGCCTGGAGATTCATGACAAAATCATGGAGGTAAGACAATGATAAAACATGTATA	MUT4	70	70	1	G	A	sub	3'SS	Intron up	Intron up	108	33.7931034482759	22.9102167182663	18.5344827586207	92.5888153875406	40.5251847495717	-52.0636306379689	2.33162985429648	2.52517805694597	-0.383629323329162	-2.90880738027513	1.07849422064885e-196	yes	neg4	chr12:41194080G>A
chr12	41194080del	AG	A	PDZRN4_e3	ENSE00001552944	PDZRN4_e3_del70to70	GGTAAATTGTCCCTAATAATATTTAAATTTTGCTTACATCTTTCTTCTGCTAATGATTTTTTAAAAATAAATAATCAGGAAGGAACATCGACTGAAGGAATTTACGTTTCAAAAATTTTAGAAAATGGACCTGCTGACAGAGCAGATGGCCTGGAGATTCATGACAAAATCATGGAGGTAAGACAATGATAAAACATGTATA	MUT4	70	70	1	G	∆1nt	∆1nt	3'SS	Intron up	Intron up	108	32.8358208955224	21.7054263565891	20.253164556962	92.5888153875406	40.1604404608082	-52.4283749267324	2.49072857490275	2.52517805694597	-0.398784530024346	-2.92396258697032	2.75419626994989e-173	yes	neg4	chr12:41194080del
chr12	41194080	G	C	PDZRN4_e3	ENSE00001552944	PDZRN4_e3_G70C	GGTAAATTGTCCCTAATAATATTTAAATTTTGCTTACATCTTTCTTCTGCTAATGATTTTTTAAAAATACAATAATCAGGAAGGAACATCGACTGAAGGAATTTACGTTTCAAAAATTTTAGAAAATGGACCTGCTGACAGAGCAGATGGCCTGGAGATTCATGACAAAATCATGGAGGTAAGACAATGATAAAACATGTATA	MUT4	70	70	1	G	C	sub	3'SS	Intron up	Intron up	108	32.6241134751773	26.457399103139	21.5827338129496	92.5888153875406	44.6181755065399	-47.9706398810007	2.72097644907481	2.52517805694597	-0.216110163609177	-2.74128822055515	3.77973473847771e-135	yes	neg4	chr12:41194080G>C
chr12	41194083	T	A	PDZRN4_e3	ENSE00001552944	PDZRN4_e3_T73A	GGTAAATTGTCCCTAATAATATTTAAATTTTGCTTACATCTTTCTTCTGCTAATGATTTTTTAAAAATAGAAAAATCAGGAAGGAACATCGACTGAAGGAATTTACGTTTCAAAAATTTTAGAAAATGGACCTGCTGACAGAGCAGATGGCCTGGAGATTCATGACAAAATCATGGAGGTAAGACAATGATAAAACATGTATA	MUT4	73	73	1	U	A	sub	Exon	Exon	Exon	108	90.092879256966	87.4436090225564	84.9133537206932	92.5888153875406	92.0629841499916	-0.525831237549002	0.461416284613542	2.52517805694597	2.4509355860523	-0.0742424708936702	0.429181565518413	no	mid	chr12:41194083T>A
chr12	41194083del	AT	A	PDZRN4_e3	ENSE00001552944	PDZRN4_e3_del73to73	GGTAAATTGTCCCTAATAATATTTAAATTTTGCTTACATCTTTCTTCTGCTAATGATTTTTTAAAAATAGAAAATCAGGAAGGAACATCGACTGAAGGAATTTACGTTTCAAAAATTTTAGAAAATGGACCTGCTGACAGAGCAGATGGCCTGGAGATTCATGACAAAATCATGGAGGTAAGACAATGATAAAACATGTATA	MUT4	73	73	1	U	∆1nt	∆1nt	Exon	Exon	Exon	107	91.1326378539493	89.3743257820928	86.4485981308411	92.5888153875406	93.1512315219013	0.562416134360699	0.372973789821401	2.52517805694597	2.6101554659154	0.0849774089694297	0.308870144683481	no	mid	chr12:41194083del
chr12	41194083	T	C	PDZRN4_e3	ENSE00001552944	PDZRN4_e3_T73C	GGTAAATTGTCCCTAATAATATTTAAATTTTGCTTACATCTTTCTTCTGCTAATGATTTTTTAAAAATAGAACAATCAGGAAGGAACATCGACTGAAGGAATTTACGTTTCAAAAATTTTAGAAAATGGACCTGCTGACAGAGCAGATGGCCTGGAGATTCATGACAAAATCATGGAGGTAAGACAATGATAAAACATGTATA	MUT4	73	73	1	U	C	sub	Exon	Exon	Exon	108	89.1791044776119	87.4427131072411	86.8926553672316	92.5888153875406	92.3041177078863	-0.2846976796543	0.488029495843159	2.52517805694597	2.48440333417083	-0.0407747227751401	0.714411736919546	no	mid	chr12:41194083T>C
chr12	41194083	T	G	PDZRN4_e3	ENSE00001552944	PDZRN4_e3_T73G	GGTAAATTGTCCCTAATAATATTTAAATTTTGCTTACATCTTTCTTCTGCTAATGATTTTTTAAAAATAGAAGAATCAGGAAGGAACATCGACTGAAGGAATTTACGTTTCAAAAATTTTAGAAAATGGACCTGCTGACAGAGCAGATGGCCTGGAGATTCATGACAAAATCATGGAGGTAAGACAATGATAAAACATGTATA	MUT4	73	73	1	U	G	sub	Exon	Exon	Exon	108	91.3640824337586	85.9145527369826	87.5602700096432	92.5888153875406	91.7701100764142	-0.8187053111264	0.441542494100986	2.52517805694597	2.41151400673209	-0.11366405021388	0.148934079548323	no	mid	chr12:41194083T>G
chr12	41194082_41194087del	AATAATC	A	PDZRN4_e3	ENSE00001552944	PDZRN4_e3_del72to77	GGTAAATTGTCCCTAATAATATTTAAATTTTGCTTACATCTTTCTTCTGCTAATGATTTTTTAAAAATAGAAGGAAGGAACATCGACTGAAGGAATTTACGTTTCAAAAATTTTAGAAAATGGACCTGCTGACAGAGCAGATGGCCTGGAGATTCATGACAAAATCATGGAGGTAAGACAATGATAAAACATGTATA	MUT4	72	77	6	AUAAUC	∆6nt	∆6nt	Exon	Exon	Exon	102	89.7669706180345	88.1766381766382	84.5511482254697	92.5888153875406	92.3335434593057	-0.255271928234901	0.446997200268795	2.52517805694597	2.48855297409927	-0.0366250828467001	0.720653079354372	no	mid	chr12:41194082_41194087del
chr12	41194083_41194088del	ATAATCA	A	PDZRN4_e3	ENSE00001552944	PDZRN4_e3_del73to78	GGTAAATTGTCCCTAATAATATTTAAATTTTGCTTACATCTTTCTTCTGCTAATGATTTTTTAAAAATAGAAGGAAGGAACATCGACTGAAGGAATTTACGTTTCAAAAATTTTAGAAAATGGACCTGCTGACAGAGCAGATGGCCTGGAGATTCATGACAAAATCATGGAGGTAAGACAATGATAAAACATGTATA	MUT4	73	78	6	UAAUCA	∆6nt	∆6nt	Exon	Exon	Exon	102	89.7669706180345	88.1766381766382	84.5511482254697	92.5888153875406	92.3335434593057	-0.255271928234901	0.446997200268795	2.52517805694597	2.48855297409927	-0.0366250828467001	0.720653079354372	no	mid	chr12:41194083_41194088del
chr12	41194086	T	A	PDZRN4_e3	ENSE00001552944	PDZRN4_e3_T76A	GGTAAATTGTCCCTAATAATATTTAAATTTTGCTTACATCTTTCTTCTGCTAATGATTTTTTAAAAATAGAATAAACAGGAAGGAACATCGACTGAAGGAATTTACGTTTCAAAAATTTTAGAAAATGGACCTGCTGACAGAGCAGATGGCCTGGAGATTCATGACAAAATCATGGAGGTAAGACAATGATAAAACATGTATA	MUT4	76	76	1	U	A	sub	Exon	Exon	Exon	108	90.1057871810828	86.1961828672881	85.4522454142948	92.5888153875406	91.6182801697385	-0.970535217802104	0.379427220577556	2.52517805694597	2.39157769316283	-0.13360036378314	0.0274973738877196	yes	neg1	chr12:41194086T>A
chr12	41194085_41194090del	AATCAGG	A	PDZRN4_e3	ENSE00001552944	PDZRN4_e3_del75to80	GGTAAATTGTCCCTAATAATATTTAAATTTTGCTTACATCTTTCTTCTGCTAATGATTTTTTAAAAATAGAATAAAGGAACATCGACTGAAGGAATTTACGTTTCAAAAATTTTAGAAAATGGACCTGCTGACAGAGCAGATGGCCTGGAGATTCATGACAAAATCATGGAGGTAAGACAATGATAAAACATGTATA	MUT4	75	80	6	AUCAGG	∆6nt	∆6nt	Exon	Exon	Exon	102	91.1516853932584	88.6063727067911	86.2935213750551	92.5888153875406	92.8614037203511	0.272588332810497	0.304920990438044	2.52517805694597	2.56559194146646	0.0404138845204898	0.574826442819078	no	mid	chr12:41194085_41194090del
chr12	41194086_41194091del	ATCAGGA	A	PDZRN4_e3	ENSE00001552944	PDZRN4_e3_del76to81	GGTAAATTGTCCCTAATAATATTTAAATTTTGCTTACATCTTTCTTCTGCTAATGATTTTTTAAAAATAGAATAAAGGAACATCGACTGAAGGAATTTACGTTTCAAAAATTTTAGAAAATGGACCTGCTGACAGAGCAGATGGCCTGGAGATTCATGACAAAATCATGGAGGTAAGACAATGATAAAACATGTATA	MUT4	76	81	6	UCAGGA	∆6nt	∆6nt	Exon	Exon	Exon	102	91.1516853932584	88.6063727067911	86.2935213750551	92.5888153875406	92.8614037203511	0.272588332810497	0.304920990438044	2.52517805694597	2.56559194146646	0.0404138845204898	0.574826442819078	no	mid	chr12:41194086_41194091del
chr12	41194085_41194105del	AATCAGGAAGGAACATCGACTG	A	PDZRN4_e3	ENSE00001552944	PDZRN4_e3_del75to95	GGTAAATTGTCCCTAATAATATTTAAATTTTGCTTACATCTTTCTTCTGCTAATGATTTTTTAAAAATAGAATAAAGGAATTTACGTTTCAAAAATTTTAGAAAATGGACCTGCTGACAGAGCAGATGGCCTGGAGATTCATGACAAAATCATGGAGGTAAGACAATGATAAAACATGTATA	MUT4	75	95	21	AUCAGGAAGGAACAUCGACUG	∆21nt	∆21nt	Exon	Exon	Exon	87	60.6403013182674	54.641598119859	54.4434857635893	92.5888153875406	71.3972589917652	-21.1915563957754	0.823866364997134	2.52517805694597	0.9147569264553	-1.61042113049067	0	yes	neg3	chr12:41194085_41194105del
chr12	41194086_41194106del	ATCAGGAAGGAACATCGACTGA	A	PDZRN4_e3	ENSE00001552944	PDZRN4_e3_del76to96	GGTAAATTGTCCCTAATAATATTTAAATTTTGCTTACATCTTTCTTCTGCTAATGATTTTTTAAAAATAGAATAAAGGAATTTACGTTTCAAAAATTTTAGAAAATGGACCTGCTGACAGAGCAGATGGCCTGGAGATTCATGACAAAATCATGGAGGTAAGACAATGATAAAACATGTATA	MUT4	76	96	21	UCAGGAAGGAACAUCGACUGA	∆21nt	∆21nt	Exon	Exon	Exon	87	60.6403013182674	54.641598119859	54.4434857635893	92.5888153875406	71.3972589917652	-21.1915563957754	0.823866364997134	2.52517805694597	0.9147569264553	-1.61042113049067	0	yes	neg3	chr12:41194086_41194106del
chr12	41194086del	AT	A	PDZRN4_e3	ENSE00001552944	PDZRN4_e3_del76to76	GGTAAATTGTCCCTAATAATATTTAAATTTTGCTTACATCTTTCTTCTGCTAATGATTTTTTAAAAATAGAATAACAGGAAGGAACATCGACTGAAGGAATTTACGTTTCAAAAATTTTAGAAAATGGACCTGCTGACAGAGCAGATGGCCTGGAGATTCATGACAAAATCATGGAGGTAAGACAATGATAAAACATGTATA	MUT4	76	76	1	U	∆1nt	∆1nt	Exon	Exon	Exon	107	90.2317880794702	85.7222532069158	86.5141955835962	92.5888153875406	91.5214859846763	-1.0673294028643	0.419997434789067	2.52517805694597	2.37903856381383	-0.14613949313214	0.0274973738877196	yes	neg1	chr12:41194086del
chr12	41194086	T	C	PDZRN4_e3	ENSE00001552944	PDZRN4_e3_T76C	GGTAAATTGTCCCTAATAATATTTAAATTTTGCTTACATCTTTCTTCTGCTAATGATTTTTTAAAAATAGAATAACCAGGAAGGAACATCGACTGAAGGAATTTACGTTTCAAAAATTTTAGAAAATGGACCTGCTGACAGAGCAGATGGCCTGGAGATTCATGACAAAATCATGGAGGTAAGACAATGATAAAACATGTATA	MUT4	76	76	1	U	C	sub	Exon	Exon	Exon	108	89.9756986634265	87.7491492464755	87.1493803000652	92.5888153875406	92.505439624535	-0.0833757630055998	0.36999856385964	2.52517805694597	2.51308997541529	-0.0120880815306803	0.898736660946517	no	mid	chr12:41194086T>C
chr12	41194086	T	G	PDZRN4_e3	ENSE00001552944	PDZRN4_e3_T76G	GGTAAATTGTCCCTAATAATATTTAAATTTTGCTTACATCTTTCTTCTGCTAATGATTTTTTAAAAATAGAATAAGCAGGAAGGAACATCGACTGAAGGAATTTACGTTTCAAAAATTTTAGAAAATGGACCTGCTGACAGAGCAGATGGCCTGGAGATTCATGACAAAATCATGGAGGTAAGACAATGATAAAACATGTATA	MUT4	76	76	1	U	G	sub	Exon	Exon	Exon	108	88.7154861944778	87.3239436619718	86.0943168077388	92.5888153875406	92.1351904466374	-0.453624940903197	0.489170596493094	2.52517805694597	2.4608586380551	-0.0643194188908702	0.532031340422002	no	mid	chr12:41194086T>G
chr12	41194085_41194087del	AATC	A	PDZRN4_e3	ENSE00001552944	PDZRN4_e3_del75to77	GGTAAATTGTCCCTAATAATATTTAAATTTTGCTTACATCTTTCTTCTGCTAATGATTTTTTAAAAATAGAATAAGGAAGGAACATCGACTGAAGGAATTTACGTTTCAAAAATTTTAGAAAATGGACCTGCTGACAGAGCAGATGGCCTGGAGATTCATGACAAAATCATGGAGGTAAGACAATGATAAAACATGTATA	MUT4	75	77	3	AUC	∆3nt	∆3nt	Exon	Exon	Exon	105	90.5178211163416	87.4316939890711	86.7256637168142	92.5888153875406	92.3220413415527	-0.266774045987905	0.378301246543051	2.52517805694597	2.48692920195336	-0.0382488549926099	0.655067187381221	no	mid	chr12:41194085_41194087del
chr12	41194086_41194088del	ATCA	A	PDZRN4_e3	ENSE00001552944	PDZRN4_e3_del76to78	GGTAAATTGTCCCTAATAATATTTAAATTTTGCTTACATCTTTCTTCTGCTAATGATTTTTTAAAAATAGAATAAGGAAGGAACATCGACTGAAGGAATTTACGTTTCAAAAATTTTAGAAAATGGACCTGCTGACAGAGCAGATGGCCTGGAGATTCATGACAAAATCATGGAGGTAAGACAATGATAAAACATGTATA	MUT4	76	78	3	UCA	∆3nt	∆3nt	Exon	Exon	Exon	105	90.5178211163416	87.4316939890711	86.7256637168142	92.5888153875406	92.3220413415527	-0.266774045987905	0.378301246543051	2.52517805694597	2.48692920195336	-0.0382488549926099	0.655067187381221	no	mid	chr12:41194086_41194088del
chr12	41194087	C	A	PDZRN4_e3	ENSE00001552944	PDZRN4_e3_C77A	GGTAAATTGTCCCTAATAATATTTAAATTTTGCTTACATCTTTCTTCTGCTAATGATTTTTTAAAAATAGAATAATAAGGAAGGAACATCGACTGAAGGAATTTACGTTTCAAAAATTTTAGAAAATGGACCTGCTGACAGAGCAGATGGCCTGGAGATTCATGACAAAATCATGGAGGTAAGACAATGATAAAACATGTATA	MUT4	77	77	1	C	A	sub	Exon	Exon	Exon	108	86.8677042801556	86.0391661402401	82.662192393736	92.5888153875406	91.1866434219935	-1.40217196554711	0.458516690402438	2.52517805694597	2.33664006889278	-0.18853798805319	0.00463536552663737	yes	neg1	chr12:41194087C>A
chr12	41194087del	TC	T	PDZRN4_e3	ENSE00001552944	PDZRN4_e3_del77to77	GGTAAATTGTCCCTAATAATATTTAAATTTTGCTTACATCTTTCTTCTGCTAATGATTTTTTAAAAATAGAATAATAGGAAGGAACATCGACTGAAGGAATTTACGTTTCAAAAATTTTAGAAAATGGACCTGCTGACAGAGCAGATGGCCTGGAGATTCATGACAAAATCATGGAGGTAAGACAATGATAAAACATGTATA	MUT4	77	77	1	C	∆1nt	∆1nt	Exon	Exon	Exon	107	89.7291196388262	87.243947858473	82.5477707006369	92.5888153875406	91.6044150393661	-0.984400348174497	0.523790209740123	2.52517805694597	2.38977350188959	-0.13540455505638	0.138394324137184	no	mid	chr12:41194087del
chr12	41194089_41194094del	AGGAAGG	A	PDZRN4_e3	ENSE00001552944	PDZRN4_e3_del79to84	GGTAAATTGTCCCTAATAATATTTAAATTTTGCTTACATCTTTCTTCTGCTAATGATTTTTTAAAAATAGAATAATCAAACATCGACTGAAGGAATTTACGTTTCAAAAATTTTAGAAAATGGACCTGCTGACAGAGCAGATGGCCTGGAGATTCATGACAAAATCATGGAGGTAAGACAATGATAAAACATGTATA	MUT4	79	84	6	GGAAGG	∆6nt	∆6nt	Exon	Exon	Exon	102	88.7387387387387	86.6642831605291	86.1702127659575	92.5888153875406	91.8966215202471	-0.6921938672935	0.335883179449008	2.52517805694597	2.42838319513685	-0.0967948618091201	0.100255005715574	no	mid	chr12:41194089_41194094del
chr12	41194089_41194109del	AGGAAGGAACATCGACTGAAGG	A	PDZRN4_e3	ENSE00001552944	PDZRN4_e3_del79to99	GGTAAATTGTCCCTAATAATATTTAAATTTTGCTTACATCTTTCTTCTGCTAATGATTTTTTAAAAATAGAATAATCAAATTTACGTTTCAAAAATTTTAGAAAATGGACCTGCTGACAGAGCAGATGGCCTGGAGATTCATGACAAAATCATGGAGGTAAGACAATGATAAAACATGTATA	MUT4	79	99	21	GGAAGGAACAUCGACUGAAGG	∆21nt	∆21nt	Exon	Exon	Exon	87	0	0.198807157057654	0	92.5888153875406	1.17461396805941	-91.4142014194812	0.636019733098767	2.52517805694597	-4.43241495959861	-6.95759301654458	9.06834638524833e-36	yes	neg5	chr12:41194089_41194109del
chr12	41194089	G	A	PDZRN4_e3	ENSE00001552944	PDZRN4_e3_G79A	GGTAAATTGTCCCTAATAATATTTAAATTTTGCTTACATCTTTCTTCTGCTAATGATTTTTTAAAAATAGAATAATCAAGAAGGAACATCGACTGAAGGAATTTACGTTTCAAAAATTTTAGAAAATGGACCTGCTGACAGAGCAGATGGCCTGGAGATTCATGACAAAATCATGGAGGTAAGACAATGATAAAACATGTATA	MUT4	79	79	1	G	A	sub	Exon	Exon	Exon	108	91.529277998863	87.9254457050243	83.4098737083812	92.5888153875406	92.2507613801221	-0.338054007418498	0.353217492356709	2.52517805694597	2.4769159403869	-0.0482621165590702	0.522868985219199	no	mid	chr12:41194089G>A
chr12	41194088_41194090del	CAGG	C	PDZRN4_e3	ENSE00001552944	PDZRN4_e3_del78to80	GGTAAATTGTCCCTAATAATATTTAAATTTTGCTTACATCTTTCTTCTGCTAATGATTTTTTAAAAATAGAATAATCAAGGAACATCGACTGAAGGAATTTACGTTTCAAAAATTTTAGAAAATGGACCTGCTGACAGAGCAGATGGCCTGGAGATTCATGACAAAATCATGGAGGTAAGACAATGATAAAACATGTATA	MUT4	78	80	3	AGG	∆3nt	∆3nt	Exon	Exon	Exon	105	91.5750915750916	88.8510638297873	90.0061690314621	92.5888153875406	93.3437739548653	0.754958567324693	0.326817616687046	2.52517805694597	2.64073650799675	0.11555845105078	0.0897928052560512	yes	pos1	chr12:41194088_41194090del
chr12	41194089_41194091del	AGGA	A	PDZRN4_e3	ENSE00001552944	PDZRN4_e3_del79to81	GGTAAATTGTCCCTAATAATATTTAAATTTTGCTTACATCTTTCTTCTGCTAATGATTTTTTAAAAATAGAATAATCAAGGAACATCGACTGAAGGAATTTACGTTTCAAAAATTTTAGAAAATGGACCTGCTGACAGAGCAGATGGCCTGGAGATTCATGACAAAATCATGGAGGTAAGACAATGATAAAACATGTATA	MUT4	79	81	3	GGA	∆3nt	∆3nt	Exon	Exon	Exon	105	91.5750915750916	88.8510638297873	90.0061690314621	92.5888153875406	93.3437739548653	0.754958567324693	0.326817616687046	2.52517805694597	2.64073650799675	0.11555845105078	0.0897928052560512	yes	pos1	chr12:41194089_41194091del
chr12	41194089	G	C	PDZRN4_e3	ENSE00001552944	PDZRN4_e3_G79C	GGTAAATTGTCCCTAATAATATTTAAATTTTGCTTACATCTTTCTTCTGCTAATGATTTTTTAAAAATAGAATAATCACGAAGGAACATCGACTGAAGGAATTTACGTTTCAAAAATTTTAGAAAATGGACCTGCTGACAGAGCAGATGGCCTGGAGATTCATGACAAAATCATGGAGGTAAGACAATGATAAAACATGTATA	MUT4	79	79	1	G	C	sub	Exon	Exon	Exon	108	90.8679927667269	88.3556810162315	89.4784172661871	92.5888153875406	93.0893947606865	0.500579373145893	0.410349469291689	2.52517805694597	2.60050304260358	0.0753249856576099	0.427572508619796	no	mid	chr12:41194089G>C
chr12	41194090	G	A	PDZRN4_e3	ENSE00001552944	PDZRN4_e3_G80A	GGTAAATTGTCCCTAATAATATTTAAATTTTGCTTACATCTTTCTTCTGCTAATGATTTTTTAAAAATAGAATAATCAGAAAGGAACATCGACTGAAGGAATTTACGTTTCAAAAATTTTAGAAAATGGACCTGCTGACAGAGCAGATGGCCTGGAGATTCATGACAAAATCATGGAGGTAAGACAATGATAAAACATGTATA	MUT4	80	80	1	G	A	sub	Exon	Exon	Exon	108	92.0318725099602	87.3506676036543	87.9237288135593	92.5888153875406	92.4653149192504	-0.123500468290205	0.43542880866096	2.52517805694597	2.50731656334093	-0.0178614936050403	0.867844373114596	no	mid	chr12:41194090G>A
chr12	41194089del	AG	A	PDZRN4_e3	ENSE00001552944	PDZRN4_e3_del79to79	GGTAAATTGTCCCTAATAATATTTAAATTTTGCTTACATCTTTCTTCTGCTAATGATTTTTTAAAAATAGAATAATCAGAAGGAACATCGACTGAAGGAATTTACGTTTCAAAAATTTTAGAAAATGGACCTGCTGACAGAGCAGATGGCCTGGAGATTCATGACAAAATCATGGAGGTAAGACAATGATAAAACATGTATA	MUT4	79	79	1	G	∆1nt	∆1nt	Exon	Exon	Exon	107	90.1393354769561	86.9506423258959	86.8480725623583	92.5888153875406	92.1155576201558	-0.473257767384805	0.439503975857711	2.52517805694597	2.45815235114524	-0.06702570580073	0.462202800348581	no	mid	chr12:41194089del
chr12	41194090del	GG	G	PDZRN4_e3	ENSE00001552944	PDZRN4_e3_del80to80	GGTAAATTGTCCCTAATAATATTTAAATTTTGCTTACATCTTTCTTCTGCTAATGATTTTTTAAAAATAGAATAATCAGAAGGAACATCGACTGAAGGAATTTACGTTTCAAAAATTTTAGAAAATGGACCTGCTGACAGAGCAGATGGCCTGGAGATTCATGACAAAATCATGGAGGTAAGACAATGATAAAACATGTATA	MUT4	80	80	1	G	∆1nt	∆1nt	Exon	Exon	Exon	107	90.1393354769561	86.9506423258959	86.8480725623583	92.5888153875406	92.1155576201558	-0.473257767384805	0.439503975857711	2.52517805694597	2.45815235114524	-0.06702570580073	0.462202800348581	no	mid	chr12:41194090del
chr12	41194090_41194095del	GGAAGGA	G	PDZRN4_e3	ENSE00001552944	PDZRN4_e3_del80to85	GGTAAATTGTCCCTAATAATATTTAAATTTTGCTTACATCTTTCTTCTGCTAATGATTTTTTAAAAATAGAATAATCAGACATCGACTGAAGGAATTTACGTTTCAAAAATTTTAGAAAATGGACCTGCTGACAGAGCAGATGGCCTGGAGATTCATGACAAAATCATGGAGGTAAGACAATGATAAAACATGTATA	MUT4	80	85	6	GAAGGA	∆6nt	∆6nt	Exon	Exon	Exon	102	90.0938477580813	88.8580491673275	84.7105115233277	92.5888153875406	92.7850838829369	0.196268495396301	0.336234969930608	2.52517805694597	2.55413532688141	0.0289572699354399	0.721054483127013	no	mid	chr12:41194090_41194095del
chr12	41194090_41194110del	GGAAGGAACATCGACTGAAGGA	G	PDZRN4_e3	ENSE00001552944	PDZRN4_e3_del80to100	GGTAAATTGTCCCTAATAATATTTAAATTTTGCTTACATCTTTCTTCTGCTAATGATTTTTTAAAAATAGAATAATCAGATTTACGTTTCAAAAATTTTAGAAAATGGACCTGCTGACAGAGCAGATGGCCTGGAGATTCATGACAAAATCATGGAGGTAAGACAATGATAAAACATGTATA	MUT4	80	100	21	GAAGGAACAUCGACUGAAGGA	∆21nt	∆21nt	Exon	Exon	Exon	87	0	0	0	92.5888153875406	1.19159347683599	-91.3972219107046	0.810142569769539	2.52517805694597	-4.41789121984906	-6.94306927679503	7.13906924714507e-23	yes	neg5	chr12:41194090_41194110del
chr12	41194090	G	C	PDZRN4_e3	ENSE00001552944	PDZRN4_e3_G80C	GGTAAATTGTCCCTAATAATATTTAAATTTTGCTTACATCTTTCTTCTGCTAATGATTTTTTAAAAATAGAATAATCAGCAAGGAACATCGACTGAAGGAATTTACGTTTCAAAAATTTTAGAAAATGGACCTGCTGACAGAGCAGATGGCCTGGAGATTCATGACAAAATCATGGAGGTAAGACAATGATAAAACATGTATA	MUT4	80	80	1	G	C	sub	Exon	Exon	Exon	108	91.1699779249448	88.857938718663	88.4615384615385	92.5888153875406	93.1604339656302	0.571618578089594	0.463414171151144	2.52517805694597	2.61159881893399	0.0864207619880197	0.42360339670071	no	mid	chr12:41194090G>C
chr12	41194092_41194094del	AAGG	A	PDZRN4_e3	ENSE00001552944	PDZRN4_e3_del82to84	GGTAAATTGTCCCTAATAATATTTAAATTTTGCTTACATCTTTCTTCTGCTAATGATTTTTTAAAAATAGAATAATCAGGAAACATCGACTGAAGGAATTTACGTTTCAAAAATTTTAGAAAATGGACCTGCTGACAGAGCAGATGGCCTGGAGATTCATGACAAAATCATGGAGGTAAGACAATGATAAAACATGTATA	MUT4	82	84	3	AGG	∆3nt	∆3nt	Exon	Exon	Exon	105	91.0891089108911	87.8774989366227	88.3607556368068	92.5888153875406	92.7104511544232	0.1216357668826	0.34487119049002	2.52517805694597	2.54303955055101	0.0178614936050399	0.836997677337771	no	mid	chr12:41194092_41194094del
chr12	41194093_41194095del	AGGA	A	PDZRN4_e3	ENSE00001552944	PDZRN4_e3_del83to85	GGTAAATTGTCCCTAATAATATTTAAATTTTGCTTACATCTTTCTTCTGCTAATGATTTTTTAAAAATAGAATAATCAGGAAACATCGACTGAAGGAATTTACGTTTCAAAAATTTTAGAAAATGGACCTGCTGACAGAGCAGATGGCCTGGAGATTCATGACAAAATCATGGAGGTAAGACAATGATAAAACATGTATA	MUT4	83	85	3	GGA	∆3nt	∆3nt	Exon	Exon	Exon	105	91.0891089108911	87.8774989366227	88.3607556368068	92.5888153875406	92.7104511544232	0.1216357668826	0.34487119049002	2.52517805694597	2.54303955055101	0.0178614936050399	0.836997677337771	no	mid	chr12:41194093_41194095del
chr12	41194093	G	A	PDZRN4_e3	ENSE00001552944	PDZRN4_e3_G83A	GGTAAATTGTCCCTAATAATATTTAAATTTTGCTTACATCTTTCTTCTGCTAATGATTTTTTAAAAATAGAATAATCAGGAAAGAACATCGACTGAAGGAATTTACGTTTCAAAAATTTTAGAAAATGGACCTGCTGACAGAGCAGATGGCCTGGAGATTCATGACAAAATCATGGAGGTAAGACAATGATAAAACATGTATA	MUT4	83	83	1	G	A	sub	Exon	Exon	Exon	108	89.1548242333583	86.9670542635659	84.9963045084996	92.5888153875406	91.9120587217215	-0.6767566658191	0.391023198664818	2.52517805694597	2.43045801510107	-0.0947200418449001	0.192211236408345	no	mid	chr12:41194093G>A
chr12	41194093	G	C	PDZRN4_e3	ENSE00001552944	PDZRN4_e3_G83C	GGTAAATTGTCCCTAATAATATTTAAATTTTGCTTACATCTTTCTTCTGCTAATGATTTTTTAAAAATAGAATAATCAGGAACGAACATCGACTGAAGGAATTTACGTTTCAAAAATTTTAGAAAATGGACCTGCTGACAGAGCAGATGGCCTGGAGATTCATGACAAAATCATGGAGGTAAGACAATGATAAAACATGTATA	MUT4	83	83	1	G	C	sub	Exon	Exon	Exon	108	90.5936454849498	88.1899109792285	87.0689655172414	92.5888153875406	92.7323682034879	0.143552815947301	0.297839620818345	2.52517805694597	2.54628709484283	0.0211090378968599	0.775569839172044	no	mid	chr12:41194093G>C
chr12	41194094	G	A	PDZRN4_e3	ENSE00001552944	PDZRN4_e3_G84A	GGTAAATTGTCCCTAATAATATTTAAATTTTGCTTACATCTTTCTTCTGCTAATGATTTTTTAAAAATAGAATAATCAGGAAGAAACATCGACTGAAGGAATTTACGTTTCAAAAATTTTAGAAAATGGACCTGCTGACAGAGCAGATGGCCTGGAGATTCATGACAAAATCATGGAGGTAAGACAATGATAAAACATGTATA	MUT4	84	84	1	G	A	sub	Exon	Exon	Exon	108	90.5240488155061	85.6348002023268	84.5622119815668	92.5888153875406	91.2718166687789	-1.3169987187617	0.412828913629346	2.52517805694597	2.34728479740488	-0.17789325954109	0.00300633749674471	yes	neg1	chr12:41194094G>A
chr12	41194093del	AG	A	PDZRN4_e3	ENSE00001552944	PDZRN4_e3_del83to83	GGTAAATTGTCCCTAATAATATTTAAATTTTGCTTACATCTTTCTTCTGCTAATGATTTTTTAAAAATAGAATAATCAGGAAGAACATCGACTGAAGGAATTTACGTTTCAAAAATTTTAGAAAATGGACCTGCTGACAGAGCAGATGGCCTGGAGATTCATGACAAAATCATGGAGGTAAGACAATGATAAAACATGTATA	MUT4	83	83	1	G	∆1nt	∆1nt	Exon	Exon	Exon	107	90.2892561983471	87.7331420373027	86.003861003861	92.5888153875406	92.3386504382762	-0.250164949264398	0.442142234699629	2.52517805694597	2.48927465060857	-0.0359034063374	0.721054483127013	no	mid	chr12:41194093del
chr12	41194094del	GG	G	PDZRN4_e3	ENSE00001552944	PDZRN4_e3_del84to84	GGTAAATTGTCCCTAATAATATTTAAATTTTGCTTACATCTTTCTTCTGCTAATGATTTTTTAAAAATAGAATAATCAGGAAGAACATCGACTGAAGGAATTTACGTTTCAAAAATTTTAGAAAATGGACCTGCTGACAGAGCAGATGGCCTGGAGATTCATGACAAAATCATGGAGGTAAGACAATGATAAAACATGTATA	MUT4	84	84	1	G	∆1nt	∆1nt	Exon	Exon	Exon	107	90.2892561983471	87.7331420373027	86.003861003861	92.5888153875406	92.3386504382762	-0.250164949264398	0.442142234699629	2.52517805694597	2.48927465060857	-0.0359034063374	0.721054483127013	no	mid	chr12:41194094del
chr12	41194094_41194114del	GGAACATCGACTGAAGGAATTT	G	PDZRN4_e3	ENSE00001552944	PDZRN4_e3_del84to104	GGTAAATTGTCCCTAATAATATTTAAATTTTGCTTACATCTTTCTTCTGCTAATGATTTTTTAAAAATAGAATAATCAGGAAGACGTTTCAAAAATTTTAGAAAATGGACCTGCTGACAGAGCAGATGGCCTGGAGATTCATGACAAAATCATGGAGGTAAGACAATGATAAAACATGTATA	MUT4	84	104	21	GAACAUCGACUGAAGGAAUUU	∆21nt	∆21nt	Exon	Exon	Exon	87	93.7376531015409	90.3943511857181	90.1790986026373	92.5888153875406	94.0913113236009	1.5024959360603	0.187653742049782	2.52517805694597	2.76784178319624	0.24266372625027	5.49475583405497e-12	yes	pos1	chr12:41194094_41194114del
chr12	41194094	G	C	PDZRN4_e3	ENSE00001552944	PDZRN4_e3_G84C	GGTAAATTGTCCCTAATAATATTTAAATTTTGCTTACATCTTTCTTCTGCTAATGATTTTTTAAAAATAGAATAATCAGGAAGCAACATCGACTGAAGGAATTTACGTTTCAAAAATTTTAGAAAATGGACCTGCTGACAGAGCAGATGGCCTGGAGATTCATGACAAAATCATGGAGGTAAGACAATGATAAAACATGTATA	MUT4	84	84	1	G	C	sub	Exon	Exon	Exon	108	90.8742331288344	86.6464339908953	86.3478863478863	92.5888153875406	91.9294771715361	-0.659338216004501	0.390255022605756	2.52517805694597	2.43280346375627	-0.0923745931897	0.20724237675765	no	mid	chr12:41194094G>C
chr12	41194094_41194096del	GGAA	G	PDZRN4_e3	ENSE00001552944	PDZRN4_e3_del84to86	GGTAAATTGTCCCTAATAATATTTAAATTTTGCTTACATCTTTCTTCTGCTAATGATTTTTTAAAAATAGAATAATCAGGAAGCATCGACTGAAGGAATTTACGTTTCAAAAATTTTAGAAAATGGACCTGCTGACAGAGCAGATGGCCTGGAGATTCATGACAAAATCATGGAGGTAAGACAATGATAAAACATGTATA	MUT4	84	86	3	GAA	∆3nt	∆3nt	Exon	Exon	Exon	105	91.1926605504587	89.6662387676508	89.8042414355628	92.5888153875406	93.6909682752247	1.10215288768409	0.377049199330781	2.52517805694597	2.698019580922	0.17284152397603	0.0272581858748213	yes	pos1	chr12:41194094_41194096del
chr12	41194094_41194099del	GGAACAT	G	PDZRN4_e3	ENSE00001552944	PDZRN4_e3_del84to89	GGTAAATTGTCCCTAATAATATTTAAATTTTGCTTACATCTTTCTTCTGCTAATGATTTTTTAAAAATAGAATAATCAGGAAGCGACTGAAGGAATTTACGTTTCAAAAATTTTAGAAAATGGACCTGCTGACAGAGCAGATGGCCTGGAGATTCATGACAAAATCATGGAGGTAAGACAATGATAAAACATGTATA	MUT4	84	89	6	GAACAU	∆6nt	∆6nt	Exon	Exon	Exon	102	91.9565217391304	87.7834674469642	85.2507374631268	92.5888153875406	92.2906498220534	-0.298165565487196	0.449289323899032	2.52517805694597	2.48250893333393	-0.0426691236120402	0.676712376803368	no	mid	chr12:41194094_41194099del
chr12	41194097	C	A	PDZRN4_e3	ENSE00001552944	PDZRN4_e3_C87A	GGTAAATTGTCCCTAATAATATTTAAATTTTGCTTACATCTTTCTTCTGCTAATGATTTTTTAAAAATAGAATAATCAGGAAGGAAAATCGACTGAAGGAATTTACGTTTCAAAAATTTTAGAAAATGGACCTGCTGACAGAGCAGATGGCCTGGAGATTCATGACAAAATCATGGAGGTAAGACAATGATAAAACATGTATA	MUT4	87	87	1	C	A	sub	Exon	Exon	Exon	108	89.4171779141104	86.6321243523316	86.6165413533835	92.5888153875406	91.9321538938943	-0.656661493646304	0.395832678581393	2.52517805694597	2.43316430201092	-0.0920137549350502	0.217050009739555	no	mid	chr12:41194097C>A
chr12	41194097del	AC	A	PDZRN4_e3	ENSE00001552944	PDZRN4_e3_del87to87	GGTAAATTGTCCCTAATAATATTTAAATTTTGCTTACATCTTTCTTCTGCTAATGATTTTTTAAAAATAGAATAATCAGGAAGGAAATCGACTGAAGGAATTTACGTTTCAAAAATTTTAGAAAATGGACCTGCTGACAGAGCAGATGGCCTGGAGATTCATGACAAAATCATGGAGGTAAGACAATGATAAAACATGTATA	MUT4	87	87	1	C	∆1nt	∆1nt	Exon	Exon	Exon	107	88.8235294117647	87.582659808964	82.9246935201401	92.5888153875406	91.8169987415306	-0.771816646010004	0.469579264798062	2.52517805694597	2.41773846662475	-0.10743959032122	0.218553413938311	no	mid	chr12:41194097del
chr12	41194099	T	A	PDZRN4_e3	ENSE00001552944	PDZRN4_e3_T89A	GGTAAATTGTCCCTAATAATATTTAAATTTTGCTTACATCTTTCTTCTGCTAATGATTTTTTAAAAATAGAATAATCAGGAAGGAACAACGACTGAAGGAATTTACGTTTCAAAAATTTTAGAAAATGGACCTGCTGACAGAGCAGATGGCCTGGAGATTCATGACAAAATCATGGAGGTAAGACAATGATAAAACATGTATA	MUT4	89	89	1	U	A	sub	Exon	Exon	Exon	108	89.2400300978179	86.6076369673492	82.6635145784082	92.5888153875406	91.4765787310776	-1.11223665646301	0.427835986517911	2.52517805694597	2.37326515173948	-0.15191290520649	0.0232671570111529	yes	neg1	chr12:41194099T>A
chr12	41194099_41194101del	ATCG	A	PDZRN4_e3	ENSE00001552944	PDZRN4_e3_del89to91	GGTAAATTGTCCCTAATAATATTTAAATTTTGCTTACATCTTTCTTCTGCTAATGATTTTTTAAAAATAGAATAATCAGGAAGGAACAACTGAAGGAATTTACGTTTCAAAAATTTTAGAAAATGGACCTGCTGACAGAGCAGATGGCCTGGAGATTCATGACAAAATCATGGAGGTAAGACAATGATAAAACATGTATA	MUT4	89	91	3	UCG	∆3nt	∆3nt	Exon	Exon	Exon	105	90.5308464849354	86.1111111111111	86.5217391304348	92.5888153875406	91.7346122145309	-0.854203173009704	0.529815513715355	2.52517805694597	2.40682310942167	-0.1183549475243	0.226830816413697	no	mid	chr12:41194099_41194101del
chr12	41194099	T	C	PDZRN4_e3	ENSE00001552944	PDZRN4_e3_T89C	GGTAAATTGTCCCTAATAATATTTAAATTTTGCTTACATCTTTCTTCTGCTAATGATTTTTTAAAAATAGAATAATCAGGAAGGAACACCGACTGAAGGAATTTACGTTTCAAAAATTTTAGAAAATGGACCTGCTGACAGAGCAGATGGCCTGGAGATTCATGACAAAATCATGGAGGTAAGACAATGATAAAACATGTATA	MUT4	89	89	1	U	C	sub	Exon	Exon	Exon	108	91.0142348754449	86.2676056338028	86.7248062015504	92.5888153875406	91.8210644969222	-0.767750890618402	0.454462387649957	2.52517805694597	2.41827972400672	-0.10689833293925	0.203424469932661	no	mid	chr12:41194099T>C
chr12	41194099del	AT	A	PDZRN4_e3	ENSE00001552944	PDZRN4_e3_del89to89	GGTAAATTGTCCCTAATAATATTTAAATTTTGCTTACATCTTTCTTCTGCTAATGATTTTTTAAAAATAGAATAATCAGGAAGGAACACGACTGAAGGAATTTACGTTTCAAAAATTTTAGAAAATGGACCTGCTGACAGAGCAGATGGCCTGGAGATTCATGACAAAATCATGGAGGTAAGACAATGATAAAACATGTATA	MUT4	89	89	1	U	∆1nt	∆1nt	Exon	Exon	Exon	107	91.8481295365718	88.3261802575107	87.4486803519062	92.5888153875406	92.8302451689815	0.241429781440894	0.344908069139066	2.52517805694597	2.56090104415605	0.0357229872100797	0.669622060260203	no	mid	chr12:41194099del
chr12	41194099_41194104del	ATCGACT	A	PDZRN4_e3	ENSE00001552944	PDZRN4_e3_del89to94	GGTAAATTGTCCCTAATAATATTTAAATTTTGCTTACATCTTTCTTCTGCTAATGATTTTTTAAAAATAGAATAATCAGGAAGGAACAGAAGGAATTTACGTTTCAAAAATTTTAGAAAATGGACCTGCTGACAGAGCAGATGGCCTGGAGATTCATGACAAAATCATGGAGGTAAGACAATGATAAAACATGTATA	MUT4	89	94	6	UCGACU	∆6nt	∆6nt	Exon	Exon	Exon	102	90.896614821592	88.0820579615761	85.3635050553683	92.5888153875406	92.5329113556784	-0.0559040318621973	0.311652144806171	2.52517805694597	2.51705919621641	-0.00811886072956014	0.920802203639027	no	mid	chr12:41194099_41194104del
chr12	41194099	T	G	PDZRN4_e3	ENSE00001552944	PDZRN4_e3_T89G	GGTAAATTGTCCCTAATAATATTTAAATTTTGCTTACATCTTTCTTCTGCTAATGATTTTTTAAAAATAGAATAATCAGGAAGGAACAGCGACTGAAGGAATTTACGTTTCAAAAATTTTAGAAAATGGACCTGCTGACAGAGCAGATGGCCTGGAGATTCATGACAAAATCATGGAGGTAAGACAATGATAAAACATGTATA	MUT4	89	89	1	U	G	sub	Exon	Exon	Exon	108	89.4736842105263	84.257602862254	89.3408134642356	92.5888153875406	91.2624697882692	-1.32634559927141	0.5187225905486	2.52517805694597	2.34611207307727	-0.1790659838687	0.0242738328009799	yes	neg1	chr12:41194099T>G
chr12	41194100_41194105del	TCGACTG	T	PDZRN4_e3	ENSE00001552944	PDZRN4_e3_del90to95	GGTAAATTGTCCCTAATAATATTTAAATTTTGCTTACATCTTTCTTCTGCTAATGATTTTTTAAAAATAGAATAATCAGGAAGGAACATAAGGAATTTACGTTTCAAAAATTTTAGAAAATGGACCTGCTGACAGAGCAGATGGCCTGGAGATTCATGACAAAATCATGGAGGTAAGACAATGATAAAACATGTATA	MUT4	90	95	6	CGACUG	∆6nt	∆6nt	Exon	Exon	Exon	102	82.4271844660194	82.8476821192053	76.6294227188082	92.5888153875406	88.9910448876969	-3.5977704998437	0.530269001153824	2.52517805694597	2.08982670271406	-0.43535135423191	7.61000564823669e-15	yes	neg1	chr12:41194100_41194105del
chr12	41194100	C	A	PDZRN4_e3	ENSE00001552944	PDZRN4_e3_C90A	GGTAAATTGTCCCTAATAATATTTAAATTTTGCTTACATCTTTCTTCTGCTAATGATTTTTTAAAAATAGAATAATCAGGAAGGAACATAGACTGAAGGAATTTACGTTTCAAAAATTTTAGAAAATGGACCTGCTGACAGAGCAGATGGCCTGGAGATTCATGACAAAATCATGGAGGTAAGACAATGATAAAACATGTATA	MUT4	90	90	1	C	A	sub	Exon	Exon	Exon	108	84.9358974358974	78.8461538461538	81.3953488372093	92.5888153875406	87.7701339774457	-4.81868141009491	0.691522206426127	2.52517805694597	1.97084028824413	-0.55433776870184	6.87529305929749e-17	yes	neg2	chr12:41194100C>A
chr12	41194099_41194119del	ATCGACTGAAGGAATTTACGTT	A	PDZRN4_e3	ENSE00001552944	PDZRN4_e3_del89to109	GGTAAATTGTCCCTAATAATATTTAAATTTTGCTTACATCTTTCTTCTGCTAATGATTTTTTAAAAATAGAATAATCAGGAAGGAACATCAAAAATTTTAGAAAATGGACCTGCTGACAGAGCAGATGGCCTGGAGATTCATGACAAAATCATGGAGGTAAGACAATGATAAAACATGTATA	MUT4	89	109	21	UCGACUGAAGGAAUUUACGUU	∆21nt	∆21nt	Exon	Exon	Exon	87	92.9705215419501	91.5181138585394	90.0259547645532	92.5888153875406	94.593672538795	2.0048571512544	0.2484368508142	2.52517805694597	2.86202056765918	0.33684251071321	3.25716098220214e-11	yes	pos1	chr12:41194099_41194119del
chr12	41194100_41194120del	TCGACTGAAGGAATTTACGTTT	T	PDZRN4_e3	ENSE00001552944	PDZRN4_e3_del90to110	GGTAAATTGTCCCTAATAATATTTAAATTTTGCTTACATCTTTCTTCTGCTAATGATTTTTTAAAAATAGAATAATCAGGAAGGAACATCAAAAATTTTAGAAAATGGACCTGCTGACAGAGCAGATGGCCTGGAGATTCATGACAAAATCATGGAGGTAAGACAATGATAAAACATGTATA	MUT4	90	110	21	CGACUGAAGGAAUUUACGUUU	∆21nt	∆21nt	Exon	Exon	Exon	87	92.9705215419501	91.5181138585394	90.0259547645532	92.5888153875406	94.593672538795	2.0048571512544	0.2484368508142	2.52517805694597	2.86202056765918	0.33684251071321	3.25716098220214e-11	yes	pos1	chr12:41194100_41194120del
chr12	41194101_41194121del	CGACTGAAGGAATTTACGTTTC	C	PDZRN4_e3	ENSE00001552944	PDZRN4_e3_del91to111	GGTAAATTGTCCCTAATAATATTTAAATTTTGCTTACATCTTTCTTCTGCTAATGATTTTTTAAAAATAGAATAATCAGGAAGGAACATCAAAAATTTTAGAAAATGGACCTGCTGACAGAGCAGATGGCCTGGAGATTCATGACAAAATCATGGAGGTAAGACAATGATAAAACATGTATA	MUT4	91	111	21	GACUGAAGGAAUUUACGUUUC	∆21nt	∆21nt	Exon	Exon	Exon	87	92.9705215419501	91.5181138585394	90.0259547645532	92.5888153875406	94.593672538795	2.0048571512544	0.2484368508142	2.52517805694597	2.86202056765918	0.33684251071321	3.25716098220214e-11	yes	pos1	chr12:41194101_41194121del
chr12	41194101	G	A	PDZRN4_e3	ENSE00001552944	PDZRN4_e3_G91A	GGTAAATTGTCCCTAATAATATTTAAATTTTGCTTACATCTTTCTTCTGCTAATGATTTTTTAAAAATAGAATAATCAGGAAGGAACATCAACTGAAGGAATTTACGTTTCAAAAATTTTAGAAAATGGACCTGCTGACAGAGCAGATGGCCTGGAGATTCATGACAAAATCATGGAGGTAAGACAATGATAAAACATGTATA	MUT4	91	91	1	G	A	sub	Exon	Exon	Exon	108	87.0481927710843	86.8770764119601	85.2512155591572	92.5888153875406	91.8555491845336	-0.733266203006999	0.410507075669461	2.52517805694597	2.42288041175347	-0.1022976451925	0.171709075576918	no	mid	chr12:41194101G>A
chr12	41194101del	CG	C	PDZRN4_e3	ENSE00001552944	PDZRN4_e3_del91to91	GGTAAATTGTCCCTAATAATATTTAAATTTTGCTTACATCTTTCTTCTGCTAATGATTTTTTAAAAATAGAATAATCAGGAAGGAACATCACTGAAGGAATTTACGTTTCAAAAATTTTAGAAAATGGACCTGCTGACAGAGCAGATGGCCTGGAGATTCATGACAAAATCATGGAGGTAAGACAATGATAAAACATGTATA	MUT4	91	91	1	G	∆1nt	∆1nt	Exon	Exon	Exon	107	91.1904761904762	85.1921274601687	85.2975495915986	92.5888153875406	91.1902676413727	-1.3985477461679	0.527596276652936	2.52517805694597	2.33709111671109	-0.18808694023488	0.0177615000557445	yes	neg1	chr12:41194101del
chr12	41194101_41194106del	CGACTGA	C	PDZRN4_e3	ENSE00001552944	PDZRN4_e3_del91to96	GGTAAATTGTCCCTAATAATATTTAAATTTTGCTTACATCTTTCTTCTGCTAATGATTTTTTAAAAATAGAATAATCAGGAAGGAACATCAGGAATTTACGTTTCAAAAATTTTAGAAAATGGACCTGCTGACAGAGCAGATGGCCTGGAGATTCATGACAAAATCATGGAGGTAAGACAATGATAAAACATGTATA	MUT4	91	96	6	GACUGA	∆6nt	∆6nt	Exon	Exon	Exon	102	91.6376306620209	87.8143972246314	87.6397881106533	92.5888153875406	92.6129206943702	0.0241053068296027	0.349117736695599	2.52517805694597	2.52869622992878	0.00351817298280999	0.967811610210333	no	mid	chr12:41194101_41194106del
chr12	41194101	G	C	PDZRN4_e3	ENSE00001552944	PDZRN4_e3_G91C	GGTAAATTGTCCCTAATAATATTTAAATTTTGCTTACATCTTTCTTCTGCTAATGATTTTTTAAAAATAGAATAATCAGGAAGGAACATCCACTGAAGGAATTTACGTTTCAAAAATTTTAGAAAATGGACCTGCTGACAGAGCAGATGGCCTGGAGATTCATGACAAAATCATGGAGGTAAGACAATGATAAAACATGTATA	MUT4	91	91	1	G	C	sub	Exon	Exon	Exon	108	90.5803195962994	84.3406593406593	82.7689243027889	92.5888153875406	90.4762768423626	-2.112538545178	0.491613795208967	2.52517805694597	2.25130182166871	-0.27387623527726	1.06419165287097e-05	yes	neg1	chr12:41194101G>C
chr12	41194102_41194122del	GACTGAAGGAATTTACGTTTCA	G	PDZRN4_e3	ENSE00001552944	PDZRN4_e3_del92to112	GGTAAATTGTCCCTAATAATATTTAAATTTTGCTTACATCTTTCTTCTGCTAATGATTTTTTAAAAATAGAATAATCAGGAAGGAACATCGAAAATTTTAGAAAATGGACCTGCTGACAGAGCAGATGGCCTGGAGATTCATGACAAAATCATGGAGGTAAGACAATGATAAAACATGTATA	MUT4	92	112	21	ACUGAAGGAAUUUACGUUUCA	∆21nt	∆21nt	Exon	Exon	Exon	87	93.4746604836038	91.6298478154148	90.3958468526931	92.5888153875406	94.69880325713	2.1099878695894	0.230917937223741	2.52517805694597	2.88276876730139	0.35759071035542	6.45466662281639e-14	yes	pos1	chr12:41194102_41194122del
chr12	41194103_41194123del	ACTGAAGGAATTTACGTTTCAA	A	PDZRN4_e3	ENSE00001552944	PDZRN4_e3_del93to113	GGTAAATTGTCCCTAATAATATTTAAATTTTGCTTACATCTTTCTTCTGCTAATGATTTTTTAAAAATAGAATAATCAGGAAGGAACATCGAAAATTTTAGAAAATGGACCTGCTGACAGAGCAGATGGCCTGGAGATTCATGACAAAATCATGGAGGTAAGACAATGATAAAACATGTATA	MUT4	93	113	21	CUGAAGGAAUUUACGUUUCAA	∆21nt	∆21nt	Exon	Exon	Exon	87	93.4746604836038	91.6298478154148	90.3958468526931	92.5888153875406	94.69880325713	2.1099878695894	0.230917937223741	2.52517805694597	2.88276876730139	0.35759071035542	6.45466662281639e-14	yes	pos1	chr12:41194103_41194123del
chr12	41194103_41194105del	ACTG	A	PDZRN4_e3	ENSE00001552944	PDZRN4_e3_del93to95	GGTAAATTGTCCCTAATAATATTTAAATTTTGCTTACATCTTTCTTCTGCTAATGATTTTTTAAAAATAGAATAATCAGGAAGGAACATCGAAAGGAATTTACGTTTCAAAAATTTTAGAAAATGGACCTGCTGACAGAGCAGATGGCCTGGAGATTCATGACAAAATCATGGAGGTAAGACAATGATAAAACATGTATA	MUT4	93	95	3	CUG	∆3nt	∆3nt	Exon	Exon	Exon	105	90.4832713754647	87.4581939799331	87.4162323157111	92.5888153875406	92.4123518077877	-0.176463579752906	0.395022737843189	2.52517805694597	2.49973895999334	-0.0254390969526299	0.786575172983367	no	mid	chr12:41194103_41194105del
chr12	41194103	C	A	PDZRN4_e3	ENSE00001552944	PDZRN4_e3_C93A	GGTAAATTGTCCCTAATAATATTTAAATTTTGCTTACATCTTTCTTCTGCTAATGATTTTTTAAAAATAGAATAATCAGGAAGGAACATCGAATGAAGGAATTTACGTTTCAAAAATTTTAGAAAATGGACCTGCTGACAGAGCAGATGGCCTGGAGATTCATGACAAAATCATGGAGGTAAGACAATGATAAAACATGTATA	MUT4	93	93	1	C	A	sub	Exon	Exon	Exon	108	89.9008674101611	87.4777975133215	83.4668608885652	92.5888153875406	92.0233440312489	-0.565471356291702	0.374581602939795	2.52517805694597	2.44552301223259	-0.0796550447133799	0.272973455192654	no	mid	chr12:41194103C>A
chr12	41194104_41194109del	CTGAAGG	C	PDZRN4_e3	ENSE00001552944	PDZRN4_e3_del94to99	GGTAAATTGTCCCTAATAATATTTAAATTTTGCTTACATCTTTCTTCTGCTAATGATTTTTTAAAAATAGAATAATCAGGAAGGAACATCGACAATTTACGTTTCAAAAATTTTAGAAAATGGACCTGCTGACAGAGCAGATGGCCTGGAGATTCATGACAAAATCATGGAGGTAAGACAATGATAAAACATGTATA	MUT4	94	99	6	UGAAGG	∆6nt	∆6nt	Exon	Exon	Exon	102	91.3875598086124	88.985604285236	87.5403784033226	92.5888153875406	93.1512315219013	0.562416134360699	0.30453182416483	2.52517805694597	2.6101554659154	0.0849774089694297	0.19857929177824	no	mid	chr12:41194104_41194109del
chr12	41194104_41194124del	CTGAAGGAATTTACGTTTCAAA	C	PDZRN4_e3	ENSE00001552944	PDZRN4_e3_del94to114	GGTAAATTGTCCCTAATAATATTTAAATTTTGCTTACATCTTTCTTCTGCTAATGATTTTTTAAAAATAGAATAATCAGGAAGGAACATCGACAATTTTAGAAAATGGACCTGCTGACAGAGCAGATGGCCTGGAGATTCATGACAAAATCATGGAGGTAAGACAATGATAAAACATGTATA	MUT4	94	114	21	UGAAGGAAUUUACGUUUCAAA	∆21nt	∆21nt	Exon	Exon	Exon	87	95.0760079312624	92.5573846510549	91.4040114613181	92.5888153875406	95.2514822398581	2.6626668523175	0.212013870002538	2.52517805694597	2.99868805660682	0.47350999966085	6.43556058707872e-23	yes	pos1	chr12:41194104_41194124del
chr12	41194104	T	A	PDZRN4_e3	ENSE00001552944	PDZRN4_e3_T94A	GGTAAATTGTCCCTAATAATATTTAAATTTTGCTTACATCTTTCTTCTGCTAATGATTTTTTAAAAATAGAATAATCAGGAAGGAACATCGACAGAAGGAATTTACGTTTCAAAAATTTTAGAAAATGGACCTGCTGACAGAGCAGATGGCCTGGAGATTCATGACAAAATCATGGAGGTAAGACAATGATAAAACATGTATA	MUT4	94	94	1	U	A	sub	Exon	Exon	Exon	108	90.716803760282	86.9582504970179	87.5560538116592	92.5888153875406	92.1912236277961	-0.397591759744498	0.349722960439746	2.52517805694597	2.46861666053001	-0.0565613964159599	0.434810838422445	no	mid	chr12:41194104T>A
chr12	41194104_41194106del	CTGA	C	PDZRN4_e3	ENSE00001552944	PDZRN4_e3_del94to96	GGTAAATTGTCCCTAATAATATTTAAATTTTGCTTACATCTTTCTTCTGCTAATGATTTTTTAAAAATAGAATAATCAGGAAGGAACATCGACAGGAATTTACGTTTCAAAAATTTTAGAAAATGGACCTGCTGACAGAGCAGATGGCCTGGAGATTCATGACAAAATCATGGAGGTAAGACAATGATAAAACATGTATA	MUT4	94	96	3	UGA	∆3nt	∆3nt	Exon	Exon	Exon	105	90.5416329830235	90.7100591715976	86.2607338017174	92.5888153875406	93.6417330447151	1.0529176571745	0.37597487438142	2.52517805694597	2.68972030106512	0.16454224411915	0.035543176326973	yes	pos1	chr12:41194104_41194106del
chr12	41194104	T	C	PDZRN4_e3	ENSE00001552944	PDZRN4_e3_T94C	GGTAAATTGTCCCTAATAATATTTAAATTTTGCTTACATCTTTCTTCTGCTAATGATTTTTTAAAAATAGAATAATCAGGAAGGAACATCGACCGAAGGAATTTACGTTTCAAAAATTTTAGAAAATGGACCTGCTGACAGAGCAGATGGCCTGGAGATTCATGACAAAATCATGGAGGTAAGACAATGATAAAACATGTATA	MUT4	94	94	1	U	C	sub	Exon	Exon	Exon	108	90.5308464849354	88.3675464320626	86.6666666666667	92.5888153875406	92.6658212007993	0.0770058132587015	0.490471347066189	2.52517805694597	2.5364542524037	0.0112761954577301	0.929568234259652	no	mid	chr12:41194104T>C
chr12	41194104del	CT	C	PDZRN4_e3	ENSE00001552944	PDZRN4_e3_del94to94	GGTAAATTGTCCCTAATAATATTTAAATTTTGCTTACATCTTTCTTCTGCTAATGATTTTTTAAAAATAGAATAATCAGGAAGGAACATCGACGAAGGAATTTACGTTTCAAAAATTTTAGAAAATGGACCTGCTGACAGAGCAGATGGCCTGGAGATTCATGACAAAATCATGGAGGTAAGACAATGATAAAACATGTATA	MUT4	94	94	1	U	∆1nt	∆1nt	Exon	Exon	Exon	107	89.0731707317073	89.1187739463602	86.9877049180328	92.5888153875406	93.0159151245775	0.427099737036896	0.434610984540091	2.52517805694597	2.58913663758219	0.06395858063622	0.532031340422002	no	mid	chr12:41194104del
chr12	41194104	T	G	PDZRN4_e3	ENSE00001552944	PDZRN4_e3_T94G	GGTAAATTGTCCCTAATAATATTTAAATTTTGCTTACATCTTTCTTCTGCTAATGATTTTTTAAAAATAGAATAATCAGGAAGGAACATCGACGGAAGGAATTTACGTTTCAAAAATTTTAGAAAATGGACCTGCTGACAGAGCAGATGGCCTGGAGATTCATGACAAAATCATGGAGGTAAGACAATGATAAAACATGTATA	MUT4	94	94	1	U	G	sub	Exon	Exon	Exon	108	89.375	83.1334332833583	83.3862433862434	92.5888153875406	89.9881909572071	-2.6006244303335	0.520406352645659	2.52517805694597	2.19591314958036	-0.32926490736561	8.52994091965718e-08	yes	neg1	chr12:41194104T>G
chr12	41194105	G	A	PDZRN4_e3	ENSE00001552944	PDZRN4_e3_G95A	GGTAAATTGTCCCTAATAATATTTAAATTTTGCTTACATCTTTCTTCTGCTAATGATTTTTTAAAAATAGAATAATCAGGAAGGAACATCGACTAAAGGAATTTACGTTTCAAAAATTTTAGAAAATGGACCTGCTGACAGAGCAGATGGCCTGGAGATTCATGACAAAATCATGGAGGTAAGACAATGATAAAACATGTATA	MUT4	95	95	1	G	A	sub	Exon	Exon	Exon	108	88.7942332896461	85.360824742268	81.596752368065	92.5888153875406	90.8038061394097	-1.7850092481309	0.426127676461969	2.52517805694597	2.28991151491596	-0.23526654203001	2.59996860394598e-05	yes	neg1	chr12:41194105G>A
chr12	41194105del	TG	T	PDZRN4_e3	ENSE00001552944	PDZRN4_e3_del95to95	GGTAAATTGTCCCTAATAATATTTAAATTTTGCTTACATCTTTCTTCTGCTAATGATTTTTTAAAAATAGAATAATCAGGAAGGAACATCGACTAAGGAATTTACGTTTCAAAAATTTTAGAAAATGGACCTGCTGACAGAGCAGATGGCCTGGAGATTCATGACAAAATCATGGAGGTAAGACAATGATAAAACATGTATA	MUT4	95	95	1	G	∆1nt	∆1nt	Exon	Exon	Exon	107	90.0862068965517	84.6066134549601	88.9322916666667	92.5888153875406	91.5193857615151	-1.0694296260255	0.551301066070205	2.52517805694597	2.37876793512285	-0.14641012182312	0.120016365770129	no	mid	chr12:41194105del
chr12	41194105_41194110del	TGAAGGA	T	PDZRN4_e3	ENSE00001552944	PDZRN4_e3_del95to100	GGTAAATTGTCCCTAATAATATTTAAATTTTGCTTACATCTTTCTTCTGCTAATGATTTTTTAAAAATAGAATAATCAGGAAGGAACATCGACTATTTACGTTTCAAAAATTTTAGAAAATGGACCTGCTGACAGAGCAGATGGCCTGGAGATTCATGACAAAATCATGGAGGTAAGACAATGATAAAACATGTATA	MUT4	95	100	6	GAAGGA	∆6nt	∆6nt	Exon	Exon	Exon	102	89.6269335759782	86.892880904857	85.1540616246499	92.5888153875406	91.8683625091922	-0.720452878348399	0.447015832525061	2.52517805694597	2.42459439346305	-0.10058366348292	0.230942151693514	no	mid	chr12:41194105_41194110del
chr12	41194105_41194125del	TGAAGGAATTTACGTTTCAAAA	T	PDZRN4_e3	ENSE00001552944	PDZRN4_e3_del95to115	GGTAAATTGTCCCTAATAATATTTAAATTTTGCTTACATCTTTCTTCTGCTAATGATTTTTTAAAAATAGAATAATCAGGAAGGAACATCGACTATTTTAGAAAATGGACCTGCTGACAGAGCAGATGGCCTGGAGATTCATGACAAAATCATGGAGGTAAGACAATGATAAAACATGTATA	MUT4	95	115	21	GAAGGAAUUUACGUUUCAAAA	∆21nt	∆21nt	Exon	Exon	Exon	87	95.3766008248318	92.2609092291318	91.6259298618491	92.5888153875406	95.1434301657366	2.554614778196	0.176846829211877	2.52517805694597	2.97505315092743	0.44987509398146	9.17802052714765e-31	yes	pos1	chr12:41194105_41194125del
chr12	41194105	G	C	PDZRN4_e3	ENSE00001552944	PDZRN4_e3_G95C	GGTAAATTGTCCCTAATAATATTTAAATTTTGCTTACATCTTTCTTCTGCTAATGATTTTTTAAAAATAGAATAATCAGGAAGGAACATCGACTCAAGGAATTTACGTTTCAAAAATTTTAGAAAATGGACCTGCTGACAGAGCAGATGGCCTGGAGATTCATGACAAAATCATGGAGGTAAGACAATGATAAAACATGTATA	MUT4	95	95	1	G	C	sub	Exon	Exon	Exon	108	90.9952606635071	89.1043397968606	83.4905660377359	92.5888153875406	92.4803847547526	-0.108430632788004	0.49396215259073	2.52517805694597	2.50948159286881	-0.01569646407716	0.902726673353455	no	mid	chr12:41194105G>C
chr12	41194108	G	A	PDZRN4_e3	ENSE00001552944	PDZRN4_e3_G98A	GGTAAATTGTCCCTAATAATATTTAAATTTTGCTTACATCTTTCTTCTGCTAATGATTTTTTAAAAATAGAATAATCAGGAAGGAACATCGACTGAAAGAATTTACGTTTCAAAAATTTTAGAAAATGGACCTGCTGACAGAGCAGATGGCCTGGAGATTCATGACAAAATCATGGAGGTAAGACAATGATAAAACATGTATA	MUT4	98	98	1	G	A	sub	Exon	Exon	Exon	108	88.6699507389163	87.8136200716846	83.4612700628053	92.5888153875406	92.1024441826449	-0.486371204895697	0.393702064448767	2.52517805694597	2.45634815987201	-0.06882989707396	0.383449253679989	no	mid	chr12:41194108G>A
chr12	41194107_41194109del	AAGG	A	PDZRN4_e3	ENSE00001552944	PDZRN4_e3_del97to99	GGTAAATTGTCCCTAATAATATTTAAATTTTGCTTACATCTTTCTTCTGCTAATGATTTTTTAAAAATAGAATAATCAGGAAGGAACATCGACTGAAATTTACGTTTCAAAAATTTTAGAAAATGGACCTGCTGACAGAGCAGATGGCCTGGAGATTCATGACAAAATCATGGAGGTAAGACAATGATAAAACATGTATA	MUT4	97	99	3	AGG	∆3nt	∆3nt	Exon	Exon	Exon	105	91.743119266055	86.9343530911409	85.2631578947368	92.5888153875406	91.9401792023876	-0.648636185153007	0.433219462379306	2.52517805694597	2.43424681677486	-0.09093124017111	0.275092666913471	no	mid	chr12:41194107_41194109del
chr12	41194108_41194110del	AGGA	A	PDZRN4_e3	ENSE00001552944	PDZRN4_e3_del98to100	GGTAAATTGTCCCTAATAATATTTAAATTTTGCTTACATCTTTCTTCTGCTAATGATTTTTTAAAAATAGAATAATCAGGAAGGAACATCGACTGAAATTTACGTTTCAAAAATTTTAGAAAATGGACCTGCTGACAGAGCAGATGGCCTGGAGATTCATGACAAAATCATGGAGGTAAGACAATGATAAAACATGTATA	MUT4	98	100	3	GGA	∆3nt	∆3nt	Exon	Exon	Exon	105	91.743119266055	86.9343530911409	85.2631578947368	92.5888153875406	91.9401792023876	-0.648636185153007	0.433219462379306	2.52517805694597	2.43424681677486	-0.09093124017111	0.275092666913471	no	mid	chr12:41194108_41194110del
chr12	41194108	G	C	PDZRN4_e3	ENSE00001552944	PDZRN4_e3_G98C	GGTAAATTGTCCCTAATAATATTTAAATTTTGCTTACATCTTTCTTCTGCTAATGATTTTTTAAAAATAGAATAATCAGGAAGGAACATCGACTGAACGAATTTACGTTTCAAAAATTTTAGAAAATGGACCTGCTGACAGAGCAGATGGCCTGGAGATTCATGACAAAATCATGGAGGTAAGACAATGATAAAACATGTATA	MUT4	98	98	1	G	C	sub	Exon	Exon	Exon	108	88.9312977099237	86.3779033270559	84.0350877192983	92.5888153875406	91.5018655373274	-1.0869498502132	0.443645545076523	2.52517805694597	2.3765126960313	-0.14866536091467	0.035543176326973	yes	neg1	chr12:41194108G>C
chr12	41194109	G	A	PDZRN4_e3	ENSE00001552944	PDZRN4_e3_G99A	GGTAAATTGTCCCTAATAATATTTAAATTTTGCTTACATCTTTCTTCTGCTAATGATTTTTTAAAAATAGAATAATCAGGAAGGAACATCGACTGAAGAAATTTACGTTTCAAAAATTTTAGAAAATGGACCTGCTGACAGAGCAGATGGCCTGGAGATTCATGACAAAATCATGGAGGTAAGACAATGATAAAACATGTATA	MUT4	99	99	1	G	A	sub	Exon	Exon	Exon	108	88.6449659348978	86.9591346153846	84.3289371605896	92.5888153875406	91.7871269105718	-0.801688476968798	0.430090119565723	2.52517805694597	2.41376924582363	-0.11140881112234	0.146630153120403	no	mid	chr12:41194109G>A
chr12	41194108del	AG	A	PDZRN4_e3	ENSE00001552944	PDZRN4_e3_del98to98	GGTAAATTGTCCCTAATAATATTTAAATTTTGCTTACATCTTTCTTCTGCTAATGATTTTTTAAAAATAGAATAATCAGGAAGGAACATCGACTGAAGAATTTACGTTTCAAAAATTTTAGAAAATGGACCTGCTGACAGAGCAGATGGCCTGGAGATTCATGACAAAATCATGGAGGTAAGACAATGATAAAACATGTATA	MUT4	98	98	1	G	∆1nt	∆1nt	Exon	Exon	Exon	107	90.3443619176232	88.0506607929516	85.5072463768116	92.5888153875406	92.4395064320373	-0.149308955503302	0.393724691969192	2.52517805694597	2.5036179712308	-0.0215600857151701	0.815755048420055	no	mid	chr12:41194108del
chr12	41194109del	GG	G	PDZRN4_e3	ENSE00001552944	PDZRN4_e3_del99to99	GGTAAATTGTCCCTAATAATATTTAAATTTTGCTTACATCTTTCTTCTGCTAATGATTTTTTAAAAATAGAATAATCAGGAAGGAACATCGACTGAAGAATTTACGTTTCAAAAATTTTAGAAAATGGACCTGCTGACAGAGCAGATGGCCTGGAGATTCATGACAAAATCATGGAGGTAAGACAATGATAAAACATGTATA	MUT4	99	99	1	G	∆1nt	∆1nt	Exon	Exon	Exon	107	90.3443619176232	88.0506607929516	85.5072463768116	92.5888153875406	92.4395064320373	-0.149308955503302	0.393724691969192	2.52517805694597	2.5036179712308	-0.0215600857151701	0.815755048420055	no	mid	chr12:41194109del
chr12	41194109_41194114del	GGAATTT	G	PDZRN4_e3	ENSE00001552944	PDZRN4_e3_del99to104	GGTAAATTGTCCCTAATAATATTTAAATTTTGCTTACATCTTTCTTCTGCTAATGATTTTTTAAAAATAGAATAATCAGGAAGGAACATCGACTGAAGACGTTTCAAAAATTTTAGAAAATGGACCTGCTGACAGAGCAGATGGCCTGGAGATTCATGACAAAATCATGGAGGTAAGACAATGATAAAACATGTATA	MUT4	99	104	6	GAAUUU	∆6nt	∆6nt	Exon	Exon	Exon	102	91.8334667734187	89.2284569138277	86.2017804154303	92.5888153875406	93.0853314027074	0.496516015166804	0.362608103370902	2.52517805694597	2.59987157565795	0.0746935187119799	0.360437106205789	no	mid	chr12:41194109_41194114del
chr12	41194109	G	C	PDZRN4_e3	ENSE00001552944	PDZRN4_e3_G99C	GGTAAATTGTCCCTAATAATATTTAAATTTTGCTTACATCTTTCTTCTGCTAATGATTTTTTAAAAATAGAATAATCAGGAAGGAACATCGACTGAAGCAATTTACGTTTCAAAAATTTTAGAAAATGGACCTGCTGACAGAGCAGATGGCCTGGAGATTCATGACAAAATCATGGAGGTAAGACAATGATAAAACATGTATA	MUT4	99	99	1	G	C	sub	Exon	Exon	Exon	108	90.3574397339983	85.0953206239168	84.5500848896435	92.5888153875406	91.0184672427551	-1.57034814478551	0.44246997766404	2.52517805694597	2.31589186925057	-0.2092861876954	0.000638916188098551	yes	neg1	chr12:41194109G>C
chr12	41194112_41194132del	ATTTACGTTTCAAAAATTTTAG	A	PDZRN4_e3	ENSE00001552944	PDZRN4_e3_del102to122	GGTAAATTGTCCCTAATAATATTTAAATTTTGCTTACATCTTTCTTCTGCTAATGATTTTTTAAAAATAGAATAATCAGGAAGGAACATCGACTGAAGGAAAAAATGGACCTGCTGACAGAGCAGATGGCCTGGAGATTCATGACAAAATCATGGAGGTAAGACAATGATAAAACATGTATA	MUT4	102	122	21	UUUACGUUUCAAAAAUUUUAG	∆21nt	∆21nt	Exon	Exon	Exon	87	94.8789202064311	93.0698908876438	92.5515055467512	92.5888153875406	95.5933561691367	3.0045407815961	0.224813436163833	2.52517805694597	3.07698995786527	0.5518119009193	5.71233188645247e-24	yes	pos2	chr12:41194112_41194132del
chr12	41194112_41194114del	ATTT	A	PDZRN4_e3	ENSE00001552944	PDZRN4_e3_del102to104	GGTAAATTGTCCCTAATAATATTTAAATTTTGCTTACATCTTTCTTCTGCTAATGATTTTTTAAAAATAGAATAATCAGGAAGGAACATCGACTGAAGGAAACGTTTCAAAAATTTTAGAAAATGGACCTGCTGACAGAGCAGATGGCCTGGAGATTCATGACAAAATCATGGAGGTAAGACAATGATAAAACATGTATA	MUT4	102	104	3	UUU	∆3nt	∆3nt	Exon	Exon	Exon	105	92.5184404636459	86.3082437275986	88.4529147982063	92.5888153875406	92.0847094120078	-0.504105975532798	0.45077092550116	2.52517805694597	2.45391250165314	-0.0712655552928303	0.43988618837802	no	mid	chr12:41194112_41194114del
chr12	41194112	T	A	PDZRN4_e3	ENSE00001552944	PDZRN4_e3_T102A	GGTAAATTGTCCCTAATAATATTTAAATTTTGCTTACATCTTTCTTCTGCTAATGATTTTTTAAAAATAGAATAATCAGGAAGGAACATCGACTGAAGGAAATTACGTTTCAAAAATTTTAGAAAATGGACCTGCTGACAGAGCAGATGGCCTGGAGATTCATGACAAAATCATGGAGGTAAGACAATGATAAAACATGTATA	MUT4	102	102	1	U	A	sub	Exon	Exon	Exon	108	91.1655530809206	89.2075078206465	86.3636363636364	92.5888153875406	93.0771980508518	0.488382663311193	0.372194300886177	2.52517805694597	2.59860864176668	0.0734305848207097	0.383449253679989	no	mid	chr12:41194112T>A
chr12	41194112	T	C	PDZRN4_e3	ENSE00001552944	PDZRN4_e3_T102C	GGTAAATTGTCCCTAATAATATTTAAATTTTGCTTACATCTTTCTTCTGCTAATGATTTTTTAAAAATAGAATAATCAGGAAGGAACATCGACTGAAGGAACTTACGTTTCAAAAATTTTAGAAAATGGACCTGCTGACAGAGCAGATGGCCTGGAGATTCATGACAAAATCATGGAGGTAAGACAATGATAAAACATGTATA	MUT4	102	102	1	U	C	sub	Exon	Exon	Exon	108	90.7510431154381	86.9018849685839	86.4050455501051	92.5888153875406	92.051111053016	-0.537704334524602	0.384881915240197	2.52517805694597	2.44931181390639	-0.07586624303958	0.310084339165524	no	mid	chr12:41194112T>C
chr12	41194112	T	G	PDZRN4_e3	ENSE00001552944	PDZRN4_e3_T102G	GGTAAATTGTCCCTAATAATATTTAAATTTTGCTTACATCTTTCTTCTGCTAATGATTTTTTAAAAATAGAATAATCAGGAAGGAACATCGACTGAAGGAAGTTACGTTTCAAAAATTTTAGAAAATGGACCTGCTGACAGAGCAGATGGCCTGGAGATTCATGACAAAATCATGGAGGTAAGACAATGATAAAACATGTATA	MUT4	102	102	1	U	G	sub	Exon	Exon	Exon	108	88.7700534759358	88.7881286067601	84.8039215686275	92.5888153875406	92.5279233905219	-0.0608919970186972	0.466724637451417	2.52517805694597	2.51633751970711	-0.00884053723886025	0.944686332405898	no	mid	chr12:41194112T>G
chr12	41194113_41194133del	TTTACGTTTCAAAAATTTTAGA	T	PDZRN4_e3	ENSE00001552944	PDZRN4_e3_del103to123	GGTAAATTGTCCCTAATAATATTTAAATTTTGCTTACATCTTTCTTCTGCTAATGATTTTTTAAAAATAGAATAATCAGGAAGGAACATCGACTGAAGGAATAAATGGACCTGCTGACAGAGCAGATGGCCTGGAGATTCATGACAAAATCATGGAGGTAAGACAATGATAAAACATGTATA	MUT4	103	123	21	UUACGUUUCAAAAAUUUUAGA	∆21nt	∆21nt	Exon	Exon	Exon	87	95.3344343517754	93.5400516795866	92.6256077795786	92.5888153875406	95.8306174977864	3.2418021102458	0.210168713949205	2.52517805694597	3.1348142881725	0.60963623122653	6.2321959424288e-30	yes	pos2	chr12:41194113_41194133del
chr12	41194113	T	A	PDZRN4_e3	ENSE00001552944	PDZRN4_e3_T103A	GGTAAATTGTCCCTAATAATATTTAAATTTTGCTTACATCTTTCTTCTGCTAATGATTTTTTAAAAATAGAATAATCAGGAAGGAACATCGACTGAAGGAATATACGTTTCAAAAATTTTAGAAAATGGACCTGCTGACAGAGCAGATGGCCTGGAGATTCATGACAAAATCATGGAGGTAAGACAATGATAAAACATGTATA	MUT4	103	103	1	U	A	sub	Exon	Exon	Exon	108	91.8845807033363	87.5849289684991	83.8990426457789	92.5888153875406	92.0649614232602	-0.523853964280396	0.427091221867712	2.52517805694597	2.45120621474328	-0.07397184220269	0.385363088777423	no	mid	chr12:41194113T>A
chr12	41194113_41194115del	TTTA	T	PDZRN4_e3	ENSE00001552944	PDZRN4_e3_del103to105	GGTAAATTGTCCCTAATAATATTTAAATTTTGCTTACATCTTTCTTCTGCTAATGATTTTTTAAAAATAGAATAATCAGGAAGGAACATCGACTGAAGGAATCGTTTCAAAAATTTTAGAAAATGGACCTGCTGACAGAGCAGATGGCCTGGAGATTCATGACAAAATCATGGAGGTAAGACAATGATAAAACATGTATA	MUT4	103	105	3	UUA	∆3nt	∆3nt	Exon	Exon	Exon	105	91.2909836065574	88.7674330946099	87.2386058981233	92.5888153875406	93.0118118047998	0.422996417259203	0.32115590077878	2.52517805694597	2.58850517063656	0.06332711369059	0.379618779538295	no	mid	chr12:41194113_41194115del
chr12	41194113	T	C	PDZRN4_e3	ENSE00001552944	PDZRN4_e3_T103C	GGTAAATTGTCCCTAATAATATTTAAATTTTGCTTACATCTTTCTTCTGCTAATGATTTTTTAAAAATAGAATAATCAGGAAGGAACATCGACTGAAGGAATCTACGTTTCAAAAATTTTAGAAAATGGACCTGCTGACAGAGCAGATGGCCTGGAGATTCATGACAAAATCATGGAGGTAAGACAATGATAAAACATGTATA	MUT4	103	103	1	U	C	sub	Exon	Exon	Exon	108	90.8404154863078	86.726893676164	86.3636363636364	92.5888153875406	91.9682104563575	-0.6206049311831	0.447001412173435	2.52517805694597	2.43803561844866	-0.0871424384973101	0.31095292943614	no	mid	chr12:41194113T>C
chr12	41194113	T	G	PDZRN4_e3	ENSE00001552944	PDZRN4_e3_T103G	GGTAAATTGTCCCTAATAATATTTAAATTTTGCTTACATCTTTCTTCTGCTAATGATTTTTTAAAAATAGAATAATCAGGAAGGAACATCGACTGAAGGAATGTACGTTTCAAAAATTTTAGAAAATGGACCTGCTGACAGAGCAGATGGCCTGGAGATTCATGACAAAATCATGGAGGTAAGACAATGATAAAACATGTATA	MUT4	103	103	1	U	G	sub	Exon	Exon	Exon	108	91.8959107806691	88.0897583429229	85.0152905198777	92.5888153875406	92.4224662962224	-0.166349091318196	0.404529260669092	2.52517805694597	2.50118231301193	-0.0239957439340399	0.798062473035847	no	mid	chr12:41194113T>G
chr12	41194114	T	A	PDZRN4_e3	ENSE00001552944	PDZRN4_e3_T104A	GGTAAATTGTCCCTAATAATATTTAAATTTTGCTTACATCTTTCTTCTGCTAATGATTTTTTAAAAATAGAATAATCAGGAAGGAACATCGACTGAAGGAATTAACGTTTCAAAAATTTTAGAAAATGGACCTGCTGACAGAGCAGATGGCCTGGAGATTCATGACAAAATCATGGAGGTAAGACAATGATAAAACATGTATA	MUT4	104	104	1	U	A	sub	Exon	Exon	Exon	108	92.0830130668717	85.6913183279743	85.1176917236143	92.5888153875406	91.3804340074021	-1.2083813801385	0.414314999219134	2.52517805694597	2.36099665108147	-0.1641814058645	0.00833502435537105	yes	neg1	chr12:41194114T>A
chr12	41194114_41194134del	TTACGTTTCAAAAATTTTAGAA	T	PDZRN4_e3	ENSE00001552944	PDZRN4_e3_del104to124	GGTAAATTGTCCCTAATAATATTTAAATTTTGCTTACATCTTTCTTCTGCTAATGATTTTTTAAAAATAGAATAATCAGGAAGGAACATCGACTGAAGGAATTAATGGACCTGCTGACAGAGCAGATGGCCTGGAGATTCATGACAAAATCATGGAGGTAAGACAATGATAAAACATGTATA	MUT4	104	124	21	UACGUUUCAAAAAUUUUAGAA	∆21nt	∆21nt	Exon	Exon	Exon	87	95.0157162101482	93.861505896583	92.3326572008114	92.5888153875406	95.9219188213429	3.3331034338023	0.22037311480115	2.52517805694597	3.15790793646992	0.63272987952395	3.6643773646728e-28	yes	pos2	chr12:41194114_41194134del
chr12	41194112del	AT	A	PDZRN4_e3	ENSE00001552944	PDZRN4_e3_del102to102	GGTAAATTGTCCCTAATAATATTTAAATTTTGCTTACATCTTTCTTCTGCTAATGATTTTTTAAAAATAGAATAATCAGGAAGGAACATCGACTGAAGGAATTACGTTTCAAAAATTTTAGAAAATGGACCTGCTGACAGAGCAGATGGCCTGGAGATTCATGACAAAATCATGGAGGTAAGACAATGATAAAACATGTATA	MUT4	102	102	1	U	∆1nt	∆1nt	Exon	Exon	Exon	107	91.3961038961039	88.259587020649	85.5879752431477	92.5888153875406	92.5627749151965	-0.0260404723441021	0.407224689790647	2.52517805694597	2.52138925527217	-0.00378880167379991	0.967811610210333	no	mid	chr12:41194112del
chr12	41194113del	TT	T	PDZRN4_e3	ENSE00001552944	PDZRN4_e3_del103to103	GGTAAATTGTCCCTAATAATATTTAAATTTTGCTTACATCTTTCTTCTGCTAATGATTTTTTAAAAATAGAATAATCAGGAAGGAACATCGACTGAAGGAATTACGTTTCAAAAATTTTAGAAAATGGACCTGCTGACAGAGCAGATGGCCTGGAGATTCATGACAAAATCATGGAGGTAAGACAATGATAAAACATGTATA	MUT4	103	103	1	U	∆1nt	∆1nt	Exon	Exon	Exon	107	91.3961038961039	88.259587020649	85.5879752431477	92.5888153875406	92.5627749151965	-0.0260404723441021	0.407224689790647	2.52517805694597	2.52138925527217	-0.00378880167379991	0.967811610210333	no	mid	chr12:41194113del
chr12	41194114del	TT	T	PDZRN4_e3	ENSE00001552944	PDZRN4_e3_del104to104	GGTAAATTGTCCCTAATAATATTTAAATTTTGCTTACATCTTTCTTCTGCTAATGATTTTTTAAAAATAGAATAATCAGGAAGGAACATCGACTGAAGGAATTACGTTTCAAAAATTTTAGAAAATGGACCTGCTGACAGAGCAGATGGCCTGGAGATTCATGACAAAATCATGGAGGTAAGACAATGATAAAACATGTATA	MUT4	104	104	1	U	∆1nt	∆1nt	Exon	Exon	Exon	107	91.3961038961039	88.259587020649	85.5879752431477	92.5888153875406	92.5627749151965	-0.0260404723441021	0.407224689790647	2.52517805694597	2.52138925527217	-0.00378880167379991	0.967811610210333	no	mid	chr12:41194114del
chr12	41194114	T	C	PDZRN4_e3	ENSE00001552944	PDZRN4_e3_T104C	GGTAAATTGTCCCTAATAATATTTAAATTTTGCTTACATCTTTCTTCTGCTAATGATTTTTTAAAAATAGAATAATCAGGAAGGAACATCGACTGAAGGAATTCACGTTTCAAAAATTTTAGAAAATGGACCTGCTGACAGAGCAGATGGCCTGGAGATTCATGACAAAATCATGGAGGTAAGACAATGATAAAACATGTATA	MUT4	104	104	1	U	C	sub	Exon	Exon	Exon	108	90.5468025949954	88.9978976874562	86.2068965517242	92.5888153875406	92.8894586605299	0.300643272989298	0.421314767581769	2.52517805694597	2.56983179095857	0.0446537340125999	0.66178312450098	no	mid	chr12:41194114T>C
chr12	41194114	T	G	PDZRN4_e3	ENSE00001552944	PDZRN4_e3_T104G	GGTAAATTGTCCCTAATAATATTTAAATTTTGCTTACATCTTTCTTCTGCTAATGATTTTTTAAAAATAGAATAATCAGGAAGGAACATCGACTGAAGGAATTGACGTTTCAAAAATTTTAGAAAATGGACCTGCTGACAGAGCAGATGGCCTGGAGATTCATGACAAAATCATGGAGGTAAGACAATGATAAAACATGTATA	MUT4	104	104	1	U	G	sub	Exon	Exon	Exon	108	90.3430749682338	88.6343993085566	87.0553935860058	92.5888153875406	92.9067183276621	0.317902940121495	0.346646138503635	2.52517805694597	2.57244786830476	0.0472698113587899	0.564056830093897	no	mid	chr12:41194114T>G
chr12	41194114_41194116del	TTAC	T	PDZRN4_e3	ENSE00001552944	PDZRN4_e3_del104to106	GGTAAATTGTCCCTAATAATATTTAAATTTTGCTTACATCTTTCTTCTGCTAATGATTTTTTAAAAATAGAATAATCAGGAAGGAACATCGACTGAAGGAATTGTTTCAAAAATTTTAGAAAATGGACCTGCTGACAGAGCAGATGGCCTGGAGATTCATGACAAAATCATGGAGGTAAGACAATGATAAAACATGTATA	MUT4	104	106	3	UAC	∆3nt	∆3nt	Exon	Exon	Exon	105	92.0702501330495	89.4255396999634	88.6122881355932	92.5888153875406	93.4643726606669	0.875557273126293	0.306808088714422	2.52517805694597	2.66031198331136	0.13513392636539	0.0282129285996851	yes	pos1	chr12:41194114_41194116del
chr12	41194116_41194121del	ACGTTTC	A	PDZRN4_e3	ENSE00001552944	PDZRN4_e3_del106to111	GGTAAATTGTCCCTAATAATATTTAAATTTTGCTTACATCTTTCTTCTGCTAATGATTTTTTAAAAATAGAATAATCAGGAAGGAACATCGACTGAAGGAATTTAAAAAATTTTAGAAAATGGACCTGCTGACAGAGCAGATGGCCTGGAGATTCATGACAAAATCATGGAGGTAAGACAATGATAAAACATGTATA	MUT4	106	111	6	CGUUUC	∆6nt	∆6nt	Exon	Exon	Exon	102	90.0862068965517	87.3584905660377	86.1434108527132	92.5888153875406	92.2093879990217	-0.379427388518905	0.424945784235096	2.52517805694597	2.47114252831254	-0.0540355286334302	0.558234897184181	no	mid	chr12:41194116_41194121del
chr12	41194116	C	A	PDZRN4_e3	ENSE00001552944	PDZRN4_e3_C106A	GGTAAATTGTCCCTAATAATATTTAAATTTTGCTTACATCTTTCTTCTGCTAATGATTTTTTAAAAATAGAATAATCAGGAAGGAACATCGACTGAAGGAATTTAAGTTTCAAAAATTTTAGAAAATGGACCTGCTGACAGAGCAGATGGCCTGGAGATTCATGACAAAATCATGGAGGTAAGACAATGATAAAACATGTATA	MUT4	106	106	1	C	A	sub	Exon	Exon	Exon	108	91.8052256532066	85.5275443510738	82.6744186046512	92.5888153875406	90.9637463123617	-1.6250690751789	0.539817886214586	2.52517805694597	2.30921636153959	-0.21596169540638	0.00485867485003633	yes	neg1	chr12:41194116C>A
chr12	41194117_41194122del	CGTTTCA	C	PDZRN4_e3	ENSE00001552944	PDZRN4_e3_del107to112	GGTAAATTGTCCCTAATAATATTTAAATTTTGCTTACATCTTTCTTCTGCTAATGATTTTTTAAAAATAGAATAATCAGGAAGGAACATCGACTGAAGGAATTTACAAAATTTTAGAAAATGGACCTGCTGACAGAGCAGATGGCCTGGAGATTCATGACAAAATCATGGAGGTAAGACAATGATAAAACATGTATA	MUT4	107	112	6	GUUUCA	∆6nt	∆6nt	Exon	Exon	Exon	102	93.1233933161954	89.7841726618705	90.3205918618989	92.5888153875406	93.8365480754121	1.24773268787149	0.329973158485621	2.52517805694597	2.72291742049266	0.19773936354669	0.00268936468129822	yes	pos1	chr12:41194117_41194122del
chr12	41194117	G	A	PDZRN4_e3	ENSE00001552944	PDZRN4_e3_G107A	GGTAAATTGTCCCTAATAATATTTAAATTTTGCTTACATCTTTCTTCTGCTAATGATTTTTTAAAAATAGAATAATCAGGAAGGAACATCGACTGAAGGAATTTACATTTCAAAAATTTTAGAAAATGGACCTGCTGACAGAGCAGATGGCCTGGAGATTCATGACAAAATCATGGAGGTAAGACAATGATAAAACATGTATA	MUT4	107	107	1	G	A	sub	Exon	Exon	Exon	108	88.5945548197204	86.8860055607044	86.0315186246418	92.5888153875406	91.9782000372859	-0.610615350254706	0.376516753765526	2.52517805694597	2.43938876190359	-0.08578929504238	0.230942151693514	no	mid	chr12:41194117G>A	missense_variant	Missense	VUS/Conflicting	1
chr12	41194117	G	C	PDZRN4_e3	ENSE00001552944	PDZRN4_e3_G107C	GGTAAATTGTCCCTAATAATATTTAAATTTTGCTTACATCTTTCTTCTGCTAATGATTTTTTAAAAATAGAATAATCAGGAAGGAACATCGACTGAAGGAATTTACCTTTCAAAAATTTTAGAAAATGGACCTGCTGACAGAGCAGATGGCCTGGAGATTCATGACAAAATCATGGAGGTAAGACAATGATAAAACATGTATA	MUT4	107	107	1	G	C	sub	Exon	Exon	Exon	108	91.3507109004739	86.7021276595745	84.149855907781	92.5888153875406	91.6431849889089	-0.945630398631703	0.54835754049209	2.52517805694597	2.39482523745465	-0.13035281949132	0.185284693150819	no	mid	chr12:41194117G>C
chr12	41194118_41194123del	GTTTCAA	G	PDZRN4_e3	ENSE00001552944	PDZRN4_e3_del108to113	GGTAAATTGTCCCTAATAATATTTAAATTTTGCTTACATCTTTCTTCTGCTAATGATTTTTTAAAAATAGAATAATCAGGAAGGAACATCGACTGAAGGAATTTACGAAATTTTAGAAAATGGACCTGCTGACAGAGCAGATGGCCTGGAGATTCATGACAAAATCATGGAGGTAAGACAATGATAAAACATGTATA	MUT4	108	113	6	UUUCAA	∆6nt	∆6nt	Exon	Exon	Exon	102	93.048128342246	90.7335907335907	89.3271461716937	92.5888153875406	94.1183356156099	1.5295202280693	0.345977358723127	2.52517805694597	2.77271309963398	0.24753504268801	0.000438989744080761	yes	pos1	chr12:41194118_41194123del
chr12	41194118	T	A	PDZRN4_e3	ENSE00001552944	PDZRN4_e3_T108A	GGTAAATTGTCCCTAATAATATTTAAATTTTGCTTACATCTTTCTTCTGCTAATGATTTTTTAAAAATAGAATAATCAGGAAGGAACATCGACTGAAGGAATTTACGATTCAAAAATTTTAGAAAATGGACCTGCTGACAGAGCAGATGGCCTGGAGATTCATGACAAAATCATGGAGGTAAGACAATGATAAAACATGTATA	MUT4	108	108	1	U	A	sub	Exon	Exon	Exon	108	89.3139841688654	86.9797225186766	85.4881266490765	92.5888153875406	91.8966215202471	-0.6921938672935	0.537413087118413	2.52517805694597	2.42838319513685	-0.0967948618091201	0.354050622785005	no	mid	chr12:41194118T>A
chr12	41194118_41194120del	GTTT	G	PDZRN4_e3	ENSE00001552944	PDZRN4_e3_del108to110	GGTAAATTGTCCCTAATAATATTTAAATTTTGCTTACATCTTTCTTCTGCTAATGATTTTTTAAAAATAGAATAATCAGGAAGGAACATCGACTGAAGGAATTTACGCAAAAATTTTAGAAAATGGACCTGCTGACAGAGCAGATGGCCTGGAGATTCATGACAAAATCATGGAGGTAAGACAATGATAAAACATGTATA	MUT4	108	110	3	UUU	∆3nt	∆3nt	Exon	Exon	Exon	105	90.8847184986595	87.1691341408704	88.8530927835052	92.5888153875406	92.4357227785161	-0.153092609024497	0.35680821890578	2.52517805694597	2.50307671384883	-0.0221013430971402	0.791930036801062	no	mid	chr12:41194118_41194120del
chr12	41194118	T	C	PDZRN4_e3	ENSE00001552944	PDZRN4_e3_T108C	GGTAAATTGTCCCTAATAATATTTAAATTTTGCTTACATCTTTCTTCTGCTAATGATTTTTTAAAAATAGAATAATCAGGAAGGAACATCGACTGAAGGAATTTACGCTTCAAAAATTTTAGAAAATGGACCTGCTGACAGAGCAGATGGCCTGGAGATTCATGACAAAATCATGGAGGTAAGACAATGATAAAACATGTATA	MUT4	108	108	1	U	C	sub	Exon	Exon	Exon	108	88.6292834890966	88.4057971014493	88.96	92.5888153875406	92.9959638201374	0.407148432596793	0.522250192184839	2.52517805694597	2.58606951241769	0.0608914554717197	0.637326635358364	no	mid	chr12:41194118T>C	missense_variant	Missense	VUS/Conflicting	1
chr12	41194117_41194137del	CGTTTCAAAAATTTTAGAAAAT	C	PDZRN4_e3	ENSE00001552944	PDZRN4_e3_del107to127	GGTAAATTGTCCCTAATAATATTTAAATTTTGCTTACATCTTTCTTCTGCTAATGATTTTTTAAAAATAGAATAATCAGGAAGGAACATCGACTGAAGGAATTTACGGACCTGCTGACAGAGCAGATGGCCTGGAGATTCATGACAAAATCATGGAGGTAAGACAATGATAAAACATGTATA	MUT4	107	127	21	GUUUCAAAAAUUUUAGAAAAU	∆21nt	∆21nt	Exon	Exon	Exon	87	95.9533073929961	93.2994923857868	93.1571815718157	92.5888153875406	95.7907886905218	3.2019733029812	0.277007199454028	2.52517805694597	3.1248912361697	0.59971317922373	2.31899798968935e-17	yes	pos2	chr12:41194117_41194137del
chr12	41194118_41194138del	GTTTCAAAAATTTTAGAAAATG	G	PDZRN4_e3	ENSE00001552944	PDZRN4_e3_del108to128	GGTAAATTGTCCCTAATAATATTTAAATTTTGCTTACATCTTTCTTCTGCTAATGATTTTTTAAAAATAGAATAATCAGGAAGGAACATCGACTGAAGGAATTTACGGACCTGCTGACAGAGCAGATGGCCTGGAGATTCATGACAAAATCATGGAGGTAAGACAATGATAAAACATGTATA	MUT4	108	128	21	UUUCAAAAAUUUUAGAAAAUG	∆21nt	∆21nt	Exon	Exon	Exon	87	95.9533073929961	93.2994923857868	93.1571815718157	92.5888153875406	95.7907886905218	3.2019733029812	0.277007199454028	2.52517805694597	3.1248912361697	0.59971317922373	2.31899798968935e-17	yes	pos2	chr12:41194118_41194138del
chr12	41194118	T	G	PDZRN4_e3	ENSE00001552944	PDZRN4_e3_T108G	GGTAAATTGTCCCTAATAATATTTAAATTTTGCTTACATCTTTCTTCTGCTAATGATTTTTTAAAAATAGAATAATCAGGAAGGAACATCGACTGAAGGAATTTACGGTTCAAAAATTTTAGAAAATGGACCTGCTGACAGAGCAGATGGCCTGGAGATTCATGACAAAATCATGGAGGTAAGACAATGATAAAACATGTATA	MUT4	108	108	1	U	G	sub	Exon	Exon	Exon	108	89.7247706422018	88.2649388048956	87.4159462055716	92.5888153875406	92.7426967967141	0.153881409173495	0.429331320775258	2.52517805694597	2.54782065742508	0.0226426004791098	0.835503411566241	no	mid	chr12:41194118T>G
chr12	41194119_41194121del	TTTC	T	PDZRN4_e3	ENSE00001552944	PDZRN4_e3_del109to111	GGTAAATTGTCCCTAATAATATTTAAATTTTGCTTACATCTTTCTTCTGCTAATGATTTTTTAAAAATAGAATAATCAGGAAGGAACATCGACTGAAGGAATTTACGTAAAAATTTTAGAAAATGGACCTGCTGACAGAGCAGATGGCCTGGAGATTCATGACAAAATCATGGAGGTAAGACAATGATAAAACATGTATA	MUT4	109	111	3	UUC	∆3nt	∆3nt	Exon	Exon	Exon	105	91.3367756741251	87.3563218390805	85.3591160220995	92.5888153875406	92.1665099777571	-0.422305409783497	0.356731653385327	2.52517805694597	2.46518869711086	-0.05998935983511	0.410274820831775	no	mid	chr12:41194119_41194121del
chr12	41194119_41194124del	TTTCAAA	T	PDZRN4_e3	ENSE00001552944	PDZRN4_e3_del109to114	GGTAAATTGTCCCTAATAATATTTAAATTTTGCTTACATCTTTCTTCTGCTAATGATTTTTTAAAAATAGAATAATCAGGAAGGAACATCGACTGAAGGAATTTACGTAATTTTAGAAAATGGACCTGCTGACAGAGCAGATGGCCTGGAGATTCATGACAAAATCATGGAGGTAAGACAATGATAAAACATGTATA	MUT4	109	114	6	UUCAAA	∆6nt	∆6nt	Exon	Exon	Exon	102	91.0683012259194	90.6442577030812	90.032154340836	92.5888153875406	94.1377810499559	1.5489656624153	0.34847900207694	2.52517805694597	2.77623127261679	0.25105321567082	0.000420402453031335	yes	pos1	chr12:41194119_41194124del
chr12	41194119_41194139del	TTTCAAAAATTTTAGAAAATGG	T	PDZRN4_e3	ENSE00001552944	PDZRN4_e3_del109to129	GGTAAATTGTCCCTAATAATATTTAAATTTTGCTTACATCTTTCTTCTGCTAATGATTTTTTAAAAATAGAATAATCAGGAAGGAACATCGACTGAAGGAATTTACGTACCTGCTGACAGAGCAGATGGCCTGGAGATTCATGACAAAATCATGGAGGTAAGACAATGATAAAACATGTATA	MUT4	109	129	21	UUCAAAAAUUUUAGAAAAUGG	∆21nt	∆21nt	Exon	Exon	Exon	87	94.7887758248535	93.4907325684025	92.5351288056206	92.5888153875406	95.7955146196983	3.2066992321577	0.195663403042134	2.52517805694597	3.1260639604973	0.60088590355133	5.53287571137985e-34	yes	pos2	chr12:41194119_41194139del
chr12	41194119	T	A	PDZRN4_e3	ENSE00001552944	PDZRN4_e3_T109A	GGTAAATTGTCCCTAATAATATTTAAATTTTGCTTACATCTTTCTTCTGCTAATGATTTTTTAAAAATAGAATAATCAGGAAGGAACATCGACTGAAGGAATTTACGTATCAAAAATTTTAGAAAATGGACCTGCTGACAGAGCAGATGGCCTGGAGATTCATGACAAAATCATGGAGGTAAGACAATGATAAAACATGTATA	MUT4	109	109	1	U	A	sub	Exon	Exon	Exon	108	90.6049822064057	87.7551020408163	87.4131274131274	92.5888153875406	92.5466124802612	-0.0422029072793984	0.388596705409656	2.52517805694597	2.51904380661697	-0.00613425032900006	0.95037303184658	no	mid	chr12:41194119T>A
chr12	41194119	T	C	PDZRN4_e3	ENSE00001552944	PDZRN4_e3_T109C	GGTAAATTGTCCCTAATAATATTTAAATTTTGCTTACATCTTTCTTCTGCTAATGATTTTTTAAAAATAGAATAATCAGGAAGGAACATCGACTGAAGGAATTTACGTCTCAAAAATTTTAGAAAATGGACCTGCTGACAGAGCAGATGGCCTGGAGATTCATGACAAAATCATGGAGGTAAGACAATGATAAAACATGTATA	MUT4	109	109	1	U	C	sub	Exon	Exon	Exon	108	90.9506398537477	86.7527173913044	86.4278982092366	92.5888153875406	91.9908372253684	-0.597978162172197	0.440870065743081	2.52517805694597	2.44110274361316	-0.0840753133328103	0.326069328419218	no	mid	chr12:41194119T>C
chr12	41194119	T	G	PDZRN4_e3	ENSE00001552944	PDZRN4_e3_T109G	GGTAAATTGTCCCTAATAATATTTAAATTTTGCTTACATCTTTCTTCTGCTAATGATTTTTTAAAAATAGAATAATCAGGAAGGAACATCGACTGAAGGAATTTACGTGTCAAAAATTTTAGAAAATGGACCTGCTGACAGAGCAGATGGCCTGGAGATTCATGACAAAATCATGGAGGTAAGACAATGATAAAACATGTATA	MUT4	109	109	1	U	G	sub	Exon	Exon	Exon	108	92.7497789566755	89.4141145139814	87.5343721356554	92.5888153875406	93.3061227656468	0.717307378106202	0.402369966186007	2.52517805694597	2.63469246723141	0.10951441028544	0.224678704573168	no	mid	chr12:41194119T>G
chr12	41194120_41194122del	TTCA	T	PDZRN4_e3	ENSE00001552944	PDZRN4_e3_del110to112	GGTAAATTGTCCCTAATAATATTTAAATTTTGCTTACATCTTTCTTCTGCTAATGATTTTTTAAAAATAGAATAATCAGGAAGGAACATCGACTGAAGGAATTTACGTTAAAATTTTAGAAAATGGACCTGCTGACAGAGCAGATGGCCTGGAGATTCATGACAAAATCATGGAGGTAAGACAATGATAAAACATGTATA	MUT4	110	112	3	UCA	∆3nt	∆3nt	Exon	Exon	Exon	105	91.0473961380925	86.7908552074513	87.085906793936	92.5888153875406	92.0728660158105	-0.515949371730107	0.360629350884872	2.52517805694597	2.45228872950723	-0.0728893274387401	0.299665166352999	no	mid	chr12:41194120_41194122del
chr12	41194120	T	A	PDZRN4_e3	ENSE00001552944	PDZRN4_e3_T110A	GGTAAATTGTCCCTAATAATATTTAAATTTTGCTTACATCTTTCTTCTGCTAATGATTTTTTAAAAATAGAATAATCAGGAAGGAACATCGACTGAAGGAATTTACGTTACAAAAATTTTAGAAAATGGACCTGCTGACAGAGCAGATGGCCTGGAGATTCATGACAAAATCATGGAGGTAAGACAATGATAAAACATGTATA	MUT4	110	110	1	U	A	sub	Exon	Exon	Exon	108	91.2343470483005	88.7029288702929	86.9260700389105	92.5888153875406	92.901960908961	0.313145521420399	0.39458646861123	2.52517805694597	2.57172619179547	0.0465481348495	0.630890329450128	no	mid	chr12:41194120T>A
chr12	41194120_41194125del	TTCAAAA	T	PDZRN4_e3	ENSE00001552944	PDZRN4_e3_del110to115	GGTAAATTGTCCCTAATAATATTTAAATTTTGCTTACATCTTTCTTCTGCTAATGATTTTTTAAAAATAGAATAATCAGGAAGGAACATCGACTGAAGGAATTTACGTTATTTTAGAAAATGGACCTGCTGACAGAGCAGATGGCCTGGAGATTCATGACAAAATCATGGAGGTAAGACAATGATAAAACATGTATA	MUT4	110	115	6	UCAAAA	∆6nt	∆6nt	Exon	Exon	Exon	102	93.0135951661631	89.9050203527816	89.680499449137	92.5888153875406	93.8067421547059	1.2179267671653	0.262044954119333	2.52517805694597	2.71777547536394	0.19259741841797	0.000123531774868648	yes	pos1	chr12:41194120_41194125del
chr12	41194118del	GT	G	PDZRN4_e3	ENSE00001552944	PDZRN4_e3_del108to108	GGTAAATTGTCCCTAATAATATTTAAATTTTGCTTACATCTTTCTTCTGCTAATGATTTTTTAAAAATAGAATAATCAGGAAGGAACATCGACTGAAGGAATTTACGTTCAAAAATTTTAGAAAATGGACCTGCTGACAGAGCAGATGGCCTGGAGATTCATGACAAAATCATGGAGGTAAGACAATGATAAAACATGTATA	MUT4	108	108	1	U	∆1nt	∆1nt	Exon	Exon	Exon	107	89.4403379091869	86.0953920776071	86.6123399301513	92.5888153875406	91.7072114247116	-0.881603962829003	0.485111606480808	2.52517805694597	2.4032147268752	-0.12196333007077	0.158138408229178	no	mid	chr12:41194118del
chr12	41194119del	TT	T	PDZRN4_e3	ENSE00001552944	PDZRN4_e3_del109to109	GGTAAATTGTCCCTAATAATATTTAAATTTTGCTTACATCTTTCTTCTGCTAATGATTTTTTAAAAATAGAATAATCAGGAAGGAACATCGACTGAAGGAATTTACGTTCAAAAATTTTAGAAAATGGACCTGCTGACAGAGCAGATGGCCTGGAGATTCATGACAAAATCATGGAGGTAAGACAATGATAAAACATGTATA	MUT4	109	109	1	U	∆1nt	∆1nt	Exon	Exon	Exon	107	89.4403379091869	86.0953920776071	86.6123399301513	92.5888153875406	91.7072114247116	-0.881603962829003	0.485111606480808	2.52517805694597	2.4032147268752	-0.12196333007077	0.158138408229178	no	mid	chr12:41194119del
chr12	41194120del	TT	T	PDZRN4_e3	ENSE00001552944	PDZRN4_e3_del110to110	GGTAAATTGTCCCTAATAATATTTAAATTTTGCTTACATCTTTCTTCTGCTAATGATTTTTTAAAAATAGAATAATCAGGAAGGAACATCGACTGAAGGAATTTACGTTCAAAAATTTTAGAAAATGGACCTGCTGACAGAGCAGATGGCCTGGAGATTCATGACAAAATCATGGAGGTAAGACAATGATAAAACATGTATA	MUT4	110	110	1	U	∆1nt	∆1nt	Exon	Exon	Exon	107	89.4403379091869	86.0953920776071	86.6123399301513	92.5888153875406	91.7072114247116	-0.881603962829003	0.485111606480808	2.52517805694597	2.4032147268752	-0.12196333007077	0.158138408229178	no	mid	chr12:41194120del
chr12	41194120	T	C	PDZRN4_e3	ENSE00001552944	PDZRN4_e3_T110C	GGTAAATTGTCCCTAATAATATTTAAATTTTGCTTACATCTTTCTTCTGCTAATGATTTTTTAAAAATAGAATAATCAGGAAGGAACATCGACTGAAGGAATTTACGTTCCAAAAATTTTAGAAAATGGACCTGCTGACAGAGCAGATGGCCTGGAGATTCATGACAAAATCATGGAGGTAAGACAATGATAAAACATGTATA	MUT4	110	110	1	U	C	sub	Exon	Exon	Exon	108	91.5719696969697	87.421875	86.6479925303455	92.5888153875406	92.3143644754109	-0.274450912129698	0.457074233374128	2.52517805694597	2.48584668718942	-0.0393313697565501	0.702979936725822	no	mid	chr12:41194120T>C
chr12	41194120_41194140del	TTCAAAAATTTTAGAAAATGGA	T	PDZRN4_e3	ENSE00001552944	PDZRN4_e3_del110to130	GGTAAATTGTCCCTAATAATATTTAAATTTTGCTTACATCTTTCTTCTGCTAATGATTTTTTAAAAATAGAATAATCAGGAAGGAACATCGACTGAAGGAATTTACGTTCCTGCTGACAGAGCAGATGGCCTGGAGATTCATGACAAAATCATGGAGGTAAGACAATGATAAAACATGTATA	MUT4	110	130	21	UCAAAAAUUUUAGAAAAUGGA	∆21nt	∆21nt	Exon	Exon	Exon	87	95.2283571915474	94.4078947368421	92.8808557727776	92.5888153875406	96.2400296123779	3.6512142248373	0.203856732187311	2.52517805694597	3.24243429762104	0.71725624067507	5.98786473103196e-36	yes	pos2	chr12:41194120_41194140del
chr12	41194120	T	G	PDZRN4_e3	ENSE00001552944	PDZRN4_e3_T110G	GGTAAATTGTCCCTAATAATATTTAAATTTTGCTTACATCTTTCTTCTGCTAATGATTTTTTAAAAATAGAATAATCAGGAAGGAACATCGACTGAAGGAATTTACGTTGCAAAAATTTTAGAAAATGGACCTGCTGACAGAGCAGATGGCCTGGAGATTCATGACAAAATCATGGAGGTAAGACAATGATAAAACATGTATA	MUT4	110	110	1	U	G	sub	Exon	Exon	Exon	108	90.200210748156	88.5485047410649	86.25	92.5888153875406	92.808600397867	0.219785010326401	0.324230022304946	2.52517805694597	2.55765349986422	0.0324754429182499	0.679364851440648	no	mid	chr12:41194120T>G
chr12	41194121	C	A	PDZRN4_e3	ENSE00001552944	PDZRN4_e3_C111A	GGTAAATTGTCCCTAATAATATTTAAATTTTGCTTACATCTTTCTTCTGCTAATGATTTTTTAAAAATAGAATAATCAGGAAGGAACATCGACTGAAGGAATTTACGTTTAAAAAATTTTAGAAAATGGACCTGCTGACAGAGCAGATGGCCTGGAGATTCATGACAAAATCATGGAGGTAAGACAATGATAAAACATGTATA	MUT4	111	111	1	C	A	sub	Exon	Exon	Exon	108	89.5136778115502	86.7410161090458	85.2372583479789	92.5888153875406	91.7694287358814	-0.819386651659204	0.582159541746437	2.52517805694597	2.41142379716842	-0.11375425977755	0.299665166352999	no	mid	chr12:41194121C>A
chr12	41194121del	TC	T	PDZRN4_e3	ENSE00001552944	PDZRN4_e3_del111to111	GGTAAATTGTCCCTAATAATATTTAAATTTTGCTTACATCTTTCTTCTGCTAATGATTTTTTAAAAATAGAATAATCAGGAAGGAACATCGACTGAAGGAATTTACGTTTAAAAATTTTAGAAAATGGACCTGCTGACAGAGCAGATGGCCTGGAGATTCATGACAAAATCATGGAGGTAAGACAATGATAAAACATGTATA	MUT4	111	111	1	C	∆1nt	∆1nt	Exon	Exon	Exon	107	87.3048907388137	85.8447488584475	84.6481876332623	92.5888153875406	91.3019525107235	-1.2868628768171	0.485884827317729	2.52517805694597	2.35107359907867	-0.1741044578673	0.0187024381732569	yes	neg1	chr12:41194121del
chr12	41194121_41194123del	TCAA	T	PDZRN4_e3	ENSE00001552944	PDZRN4_e3_del111to113	GGTAAATTGTCCCTAATAATATTTAAATTTTGCTTACATCTTTCTTCTGCTAATGATTTTTTAAAAATAGAATAATCAGGAAGGAACATCGACTGAAGGAATTTACGTTTAAATTTTAGAAAATGGACCTGCTGACAGAGCAGATGGCCTGGAGATTCATGACAAAATCATGGAGGTAAGACAATGATAAAACATGTATA	MUT4	111	113	3	CAA	∆3nt	∆3nt	Exon	Exon	Exon	105	88.36987607245	85.1637764932563	85.2912142152024	92.5888153875406	91.1036450525234	-1.48517033501721	0.456596671457716	2.52517805694597	2.32635617863534	-0.19882187831063	0.00213638027463275	yes	neg1	chr12:41194121_41194123del
chr12	41194127_41194132del	ATTTTAG	A	PDZRN4_e3	ENSE00001552944	PDZRN4_e3_del117to122	GGTAAATTGTCCCTAATAATATTTAAATTTTGCTTACATCTTTCTTCTGCTAATGATTTTTTAAAAATAGAATAATCAGGAAGGAACATCGACTGAAGGAATTTACGTTTCAAAAAAAAATGGACCTGCTGACAGAGCAGATGGCCTGGAGATTCATGACAAAATCATGGAGGTAAGACAATGATAAAACATGTATA	MUT4	117	122	6	UUUUAG	∆6nt	∆6nt	Exon	Exon	Exon	102	88.3700440528634	86.2767805442965	86.3837312113174	92.5888153875406	91.7311916262516	-0.857623761289006	0.421797831960272	2.52517805694597	2.40637206160336	-0.11880599534261	0.10244190449331	no	mid	chr12:41194127_41194132del
chr12	41194127_41194147del	ATTTTAGAAAATGGACCTGCTG	A	PDZRN4_e3	ENSE00001552944	PDZRN4_e3_del117to137	GGTAAATTGTCCCTAATAATATTTAAATTTTGCTTACATCTTTCTTCTGCTAATGATTTTTTAAAAATAGAATAATCAGGAAGGAACATCGACTGAAGGAATTTACGTTTCAAAAAACAGAGCAGATGGCCTGGAGATTCATGACAAAATCATGGAGGTAAGACAATGATAAAACATGTATA	MUT4	117	137	21	UUUUAGAAAAUGGACCUGCUG	∆21nt	∆21nt	Exon	Exon	Exon	87	93.631100082713	92.7458535768135	91.383337658967	92.5888153875406	95.3488535086265	2.7600381210859	0.18333176648145	2.52517805694597	3.02042856144932	0.49525050450335	6.31103600810742e-32	yes	pos1	chr12:41194127_41194147del
chr12	41194127	T	A	PDZRN4_e3	ENSE00001552944	PDZRN4_e3_T117A	GGTAAATTGTCCCTAATAATATTTAAATTTTGCTTACATCTTTCTTCTGCTAATGATTTTTTAAAAATAGAATAATCAGGAAGGAACATCGACTGAAGGAATTTACGTTTCAAAAAATTTAGAAAATGGACCTGCTGACAGAGCAGATGGCCTGGAGATTCATGACAAAATCATGGAGGTAAGACAATGATAAAACATGTATA	MUT4	117	117	1	U	A	sub	Exon	Exon	Exon	108	91.3229018492176	87.998600419874	87.359022556391	92.5888153875406	92.667047284783	0.0782318972423979	0.318521442468335	2.52517805694597	2.53663467153102	0.0114566145850499	0.889899222305344	no	mid	chr12:41194127T>A
chr12	41194127	T	C	PDZRN4_e3	ENSE00001552944	PDZRN4_e3_T117C	GGTAAATTGTCCCTAATAATATTTAAATTTTGCTTACATCTTTCTTCTGCTAATGATTTTTTAAAAATAGAATAATCAGGAAGGAACATCGACTGAAGGAATTTACGTTTCAAAAACTTTAGAAAATGGACCTGCTGACAGAGCAGATGGCCTGGAGATTCATGACAAAATCATGGAGGTAAGACAATGATAAAACATGTATA	MUT4	117	117	1	U	C	sub	Exon	Exon	Exon	108	92.5326695706285	88.3177570093458	87.0453095086152	92.5888153875406	92.789913558135	0.201098170594394	0.357049020497139	2.52517805694597	2.55485700339071	0.02967894644474	0.729387724522766	no	mid	chr12:41194127T>C
chr12	41194127	T	G	PDZRN4_e3	ENSE00001552944	PDZRN4_e3_T117G	GGTAAATTGTCCCTAATAATATTTAAATTTTGCTTACATCTTTCTTCTGCTAATGATTTTTTAAAAATAGAATAATCAGGAAGGAACATCGACTGAAGGAATTTACGTTTCAAAAAGTTTAGAAAATGGACCTGCTGACAGAGCAGATGGCCTGGAGATTCATGACAAAATCATGGAGGTAAGACAATGATAAAACATGTATA	MUT4	117	117	1	U	G	sub	Exon	Exon	Exon	108	92.7123760241483	89.7664835164835	88.6014905743095	92.5888153875406	93.6288302913843	1.0400149038437	0.294741969237446	2.52517805694597	2.68755527153723	0.16237721459126	0.00487764344029404	yes	pos1	chr12:41194127T>G
chr12	41194128_41194133del	TTTTAGA	T	PDZRN4_e3	ENSE00001552944	PDZRN4_e3_del118to123	GGTAAATTGTCCCTAATAATATTTAAATTTTGCTTACATCTTTCTTCTGCTAATGATTTTTTAAAAATAGAATAATCAGGAAGGAACATCGACTGAAGGAATTTACGTTTCAAAAATAAATGGACCTGCTGACAGAGCAGATGGCCTGGAGATTCATGACAAAATCATGGAGGTAAGACAATGATAAAACATGTATA	MUT4	118	123	6	UUUAGA	∆6nt	∆6nt	Exon	Exon	Exon	102	93.8633732149749	89.751216873986	89.2490118577075	92.5888153875406	93.7053501219576	1.116534734417	0.260671871184962	2.52517805694597	2.70045523914087	0.1752771821949	0.000433901073030906	yes	pos1	chr12:41194128_41194133del
chr12	41194127_41194129del	ATTT	A	PDZRN4_e3	ENSE00001552944	PDZRN4_e3_del117to119	GGTAAATTGTCCCTAATAATATTTAAATTTTGCTTACATCTTTCTTCTGCTAATGATTTTTTAAAAATAGAATAATCAGGAAGGAACATCGACTGAAGGAATTTACGTTTCAAAAATAGAAAATGGACCTGCTGACAGAGCAGATGGCCTGGAGATTCATGACAAAATCATGGAGGTAAGACAATGATAAAACATGTATA	MUT4	117	119	3	UUU	∆3nt	∆3nt	Exon	Exon	Exon	105	91.9208573784007	90.3412377096588	89.7755610972569	92.5888153875406	93.9886757662635	1.39986037872289	0.356776553736057	2.52517805694597	2.7495292417729	0.22435118482693	0.00197529118711994	yes	pos1	chr12:41194127_41194129del
chr12	41194128_41194130del	TTTT	T	PDZRN4_e3	ENSE00001552944	PDZRN4_e3_del118to120	GGTAAATTGTCCCTAATAATATTTAAATTTTGCTTACATCTTTCTTCTGCTAATGATTTTTTAAAAATAGAATAATCAGGAAGGAACATCGACTGAAGGAATTTACGTTTCAAAAATAGAAAATGGACCTGCTGACAGAGCAGATGGCCTGGAGATTCATGACAAAATCATGGAGGTAAGACAATGATAAAACATGTATA	MUT4	118	120	3	UUU	∆3nt	∆3nt	Exon	Exon	Exon	105	91.9208573784007	90.3412377096588	89.7755610972569	92.5888153875406	93.9886757662635	1.39986037872289	0.356776553736057	2.52517805694597	2.7495292417729	0.22435118482693	0.00197529118711994	yes	pos1	chr12:41194128_41194130del
chr12	41194128	T	A	PDZRN4_e3	ENSE00001552944	PDZRN4_e3_T118A	GGTAAATTGTCCCTAATAATATTTAAATTTTGCTTACATCTTTCTTCTGCTAATGATTTTTTAAAAATAGAATAATCAGGAAGGAACATCGACTGAAGGAATTTACGTTTCAAAAATATTAGAAAATGGACCTGCTGACAGAGCAGATGGCCTGGAGATTCATGACAAAATCATGGAGGTAAGACAATGATAAAACATGTATA	MUT4	118	118	1	U	A	sub	Exon	Exon	Exon	108	91.1199095022624	88.3975273418925	88.1562881562882	92.5888153875406	92.9274974235824	0.338682036041793	0.35573057018074	2.52517805694597	2.57560520303292	0.0504271460869501	0.546002474004283	no	mid	chr12:41194128T>A
chr12	41194128_41194148del	TTTTAGAAAATGGACCTGCTGA	T	PDZRN4_e3	ENSE00001552944	PDZRN4_e3_del118to138	GGTAAATTGTCCCTAATAATATTTAAATTTTGCTTACATCTTTCTTCTGCTAATGATTTTTTAAAAATAGAATAATCAGGAAGGAACATCGACTGAAGGAATTTACGTTTCAAAAATCAGAGCAGATGGCCTGGAGATTCATGACAAAATCATGGAGGTAAGACAATGATAAAACATGTATA	MUT4	118	138	21	UUUAGAAAAUGGACCUGCUGA	∆21nt	∆21nt	Exon	Exon	Exon	87	94.5787545787546	92.4280127977248	91.824055666004	92.5888153875406	95.2298102865974	2.6409948990568	0.187789281470906	2.52517805694597	2.99390694973275	0.46872889278678	1.10306975460408e-28	yes	pos1	chr12:41194128_41194148del
chr12	41194128	T	C	PDZRN4_e3	ENSE00001552944	PDZRN4_e3_T118C	GGTAAATTGTCCCTAATAATATTTAAATTTTGCTTACATCTTTCTTCTGCTAATGATTTTTTAAAAATAGAATAATCAGGAAGGAACATCGACTGAAGGAATTTACGTTTCAAAAATCTTAGAAAATGGACCTGCTGACAGAGCAGATGGCCTGGAGATTCATGACAAAATCATGGAGGTAAGACAATGATAAAACATGTATA	MUT4	118	118	1	U	C	sub	Exon	Exon	Exon	108	92.5718849840256	88.7672811059908	87.5	92.5888153875406	93.0328908622237	0.444075474683103	0.38342103915112	2.52517805694597	2.59175271492839	0.0665746579824198	0.453330265975745	no	mid	chr12:41194128T>C
chr12	41194128	T	G	PDZRN4_e3	ENSE00001552944	PDZRN4_e3_T118G	GGTAAATTGTCCCTAATAATATTTAAATTTTGCTTACATCTTTCTTCTGCTAATGATTTTTTAAAAATAGAATAATCAGGAAGGAACATCGACTGAAGGAATTTACGTTTCAAAAATGTTAGAAAATGGACCTGCTGACAGAGCAGATGGCCTGGAGATTCATGACAAAATCATGGAGGTAAGACAATGATAAAACATGTATA	MUT4	118	118	1	U	G	sub	Exon	Exon	Exon	108	93.3596837944664	88.5731201894612	88.2780921584479	92.5888153875406	93.0620697569895	0.473254369448894	0.38635056939145	2.52517805694597	2.59626319311148	0.07108513616551	0.42360339670071	no	mid	chr12:41194128T>G
chr12	41194129_41194134del	TTTAGAA	T	PDZRN4_e3	ENSE00001552944	PDZRN4_e3_del119to124	GGTAAATTGTCCCTAATAATATTTAAATTTTGCTTACATCTTTCTTCTGCTAATGATTTTTTAAAAATAGAATAATCAGGAAGGAACATCGACTGAAGGAATTTACGTTTCAAAAATTAATGGACCTGCTGACAGAGCAGATGGCCTGGAGATTCATGACAAAATCATGGAGGTAAGACAATGATAAAACATGTATA	MUT4	119	124	6	UUAGAA	∆6nt	∆6nt	Exon	Exon	Exon	102	92.9842931937173	90.9432544156332	88.390092879257	92.5888153875406	94.1377810499559	1.5489656624153	0.294518511288874	2.52517805694597	2.77623127261679	0.25105321567082	1.69641496663676e-05	yes	pos1	chr12:41194129_41194134del
chr12	41194129_41194149del	TTTAGAAAATGGACCTGCTGAC	T	PDZRN4_e3	ENSE00001552944	PDZRN4_e3_del119to139	GGTAAATTGTCCCTAATAATATTTAAATTTTGCTTACATCTTTCTTCTGCTAATGATTTTTTAAAAATAGAATAATCAGGAAGGAACATCGACTGAAGGAATTTACGTTTCAAAAATTAGAGCAGATGGCCTGGAGATTCATGACAAAATCATGGAGGTAAGACAATGATAAAACATGTATA	MUT4	119	139	21	UUAGAAAAUGGACCUGCUGAC	∆21nt	∆21nt	Exon	Exon	Exon	87	94.3153447282504	91.6749875187219	90.1113671274962	92.5888153875406	94.7533336076689	2.1645182201283	0.17369053806041	2.52517805694597	2.89368412450447	0.3685060675585	6.45148183946445e-25	yes	pos1	chr12:41194129_41194149del
chr12	41194129	T	A	PDZRN4_e3	ENSE00001552944	PDZRN4_e3_T119A	GGTAAATTGTCCCTAATAATATTTAAATTTTGCTTACATCTTTCTTCTGCTAATGATTTTTTAAAAATAGAATAATCAGGAAGGAACATCGACTGAAGGAATTTACGTTTCAAAAATTATAGAAAATGGACCTGCTGACAGAGCAGATGGCCTGGAGATTCATGACAAAATCATGGAGGTAAGACAATGATAAAACATGTATA	MUT4	119	119	1	U	A	sub	Exon	Exon	Exon	108	91.4877868245744	88.2187147688839	86.8205510052122	92.5888153875406	92.6903070445008	0.101491656960195	0.391361379396916	2.52517805694597	2.54006263495017	0.0148845780042	0.880924191825454	no	mid	chr12:41194129T>A
chr12	41194129	T	C	PDZRN4_e3	ENSE00001552944	PDZRN4_e3_T119C	GGTAAATTGTCCCTAATAATATTTAAATTTTGCTTACATCTTTCTTCTGCTAATGATTTTTTAAAAATAGAATAATCAGGAAGGAACATCGACTGAAGGAATTTACGTTTCAAAAATTCTAGAAAATGGACCTGCTGACAGAGCAGATGGCCTGGAGATTCATGACAAAATCATGGAGGTAAGACAATGATAAAACATGTATA	MUT4	119	119	1	U	C	sub	Exon	Exon	Exon	108	90.57156814851	87.7383300460224	87.1794871794872	92.5888153875406	92.5210599373182	-0.0677554502224065	0.312106805606356	2.52517805694597	2.51534521450683	-0.00983284243914007	0.903837324556546	no	mid	chr12:41194129T>C
chr12	41194129_41194131del	TTTA	T	PDZRN4_e3	ENSE00001552944	PDZRN4_e3_del119to121	GGTAAATTGTCCCTAATAATATTTAAATTTTGCTTACATCTTTCTTCTGCTAATGATTTTTTAAAAATAGAATAATCAGGAAGGAACATCGACTGAAGGAATTTACGTTTCAAAAATTGAAAATGGACCTGCTGACAGAGCAGATGGCCTGGAGATTCATGACAAAATCATGGAGGTAAGACAATGATAAAACATGTATA	MUT4	119	121	3	UUA	∆3nt	∆3nt	Exon	Exon	Exon	105	92.520920502092	88.5213232363492	87.6355748373102	92.5888153875406	92.9505850184756	0.361769630934994	0.329108147347091	2.52517805694597	2.57912337601573	0.0539453190697601	0.469914513477331	no	mid	chr12:41194129_41194131del
chr12	41194129	T	G	PDZRN4_e3	ENSE00001552944	PDZRN4_e3_T119G	GGTAAATTGTCCCTAATAATATTTAAATTTTGCTTACATCTTTCTTCTGCTAATGATTTTTTAAAAATAGAATAATCAGGAAGGAACATCGACTGAAGGAATTTACGTTTCAAAAATTGTAGAAAATGGACCTGCTGACAGAGCAGATGGCCTGGAGATTCATGACAAAATCATGGAGGTAAGACAATGATAAAACATGTATA	MUT4	119	119	1	U	G	sub	Exon	Exon	Exon	108	90.7637655417407	89.223233030091	88.471615720524	92.5888153875406	93.3078128595098	0.718997471969196	0.40620039438272	2.52517805694597	2.6349630959224	0.10978503897643	0.228518802039531	no	mid	chr12:41194129T>G
chr12	41194130_41194132del	TTAG	T	PDZRN4_e3	ENSE00001552944	PDZRN4_e3_del120to122	GGTAAATTGTCCCTAATAATATTTAAATTTTGCTTACATCTTTCTTCTGCTAATGATTTTTTAAAAATAGAATAATCAGGAAGGAACATCGACTGAAGGAATTTACGTTTCAAAAATTTAAAATGGACCTGCTGACAGAGCAGATGGCCTGGAGATTCATGACAAAATCATGGAGGTAAGACAATGATAAAACATGTATA	MUT4	120	122	3	UAG	∆3nt	∆3nt	Exon	Exon	Exon	105	90.8561928512053	87.3173582700176	86.1577181208054	92.5888153875406	92.2061472008506	-0.382668186690005	0.410010191998539	2.52517805694597	2.47069148049424	-0.0544865764517302	0.532031340422002	no	mid	chr12:41194130_41194132del
chr12	41194130	T	A	PDZRN4_e3	ENSE00001552944	PDZRN4_e3_T120A	GGTAAATTGTCCCTAATAATATTTAAATTTTGCTTACATCTTTCTTCTGCTAATGATTTTTTAAAAATAGAATAATCAGGAAGGAACATCGACTGAAGGAATTTACGTTTCAAAAATTTAAGAAAATGGACCTGCTGACAGAGCAGATGGCCTGGAGATTCATGACAAAATCATGGAGGTAAGACAATGATAAAACATGTATA	MUT4	120	120	1	U	A	sub	Exon	Exon	Exon	108	91.1211437170805	86.8435300487277	86.8384401114206	92.5888153875406	92.0794476783891	-0.509367709151498	0.400194961921484	2.52517805694597	2.45319082514384	-0.07198723180213	0.366360505981595	no	mid	chr12:41194130T>A
chr12	41194127del	AT	A	PDZRN4_e3	ENSE00001552944	PDZRN4_e3_del117to117	GGTAAATTGTCCCTAATAATATTTAAATTTTGCTTACATCTTTCTTCTGCTAATGATTTTTTAAAAATAGAATAATCAGGAAGGAACATCGACTGAAGGAATTTACGTTTCAAAAATTTAGAAAATGGACCTGCTGACAGAGCAGATGGCCTGGAGATTCATGACAAAATCATGGAGGTAAGACAATGATAAAACATGTATA	MUT4	117	117	1	U	∆1nt	∆1nt	Exon	Exon	Exon	107	91.7721518987342	88.3444691907944	87.1824480369515	92.5888153875406	92.7905170578368	0.201701670296195	0.439337455430201	2.52517805694597	2.55494721295437	0.0297691560083999	0.786575172983367	no	mid	chr12:41194127del
chr12	41194128del	TT	T	PDZRN4_e3	ENSE00001552944	PDZRN4_e3_del118to118	GGTAAATTGTCCCTAATAATATTTAAATTTTGCTTACATCTTTCTTCTGCTAATGATTTTTTAAAAATAGAATAATCAGGAAGGAACATCGACTGAAGGAATTTACGTTTCAAAAATTTAGAAAATGGACCTGCTGACAGAGCAGATGGCCTGGAGATTCATGACAAAATCATGGAGGTAAGACAATGATAAAACATGTATA	MUT4	118	118	1	U	∆1nt	∆1nt	Exon	Exon	Exon	107	91.7721518987342	88.3444691907944	87.1824480369515	92.5888153875406	92.7905170578368	0.201701670296195	0.439337455430201	2.52517805694597	2.55494721295437	0.0297691560083999	0.786575172983367	no	mid	chr12:41194128del
chr12	41194129del	TT	T	PDZRN4_e3	ENSE00001552944	PDZRN4_e3_del119to119	GGTAAATTGTCCCTAATAATATTTAAATTTTGCTTACATCTTTCTTCTGCTAATGATTTTTTAAAAATAGAATAATCAGGAAGGAACATCGACTGAAGGAATTTACGTTTCAAAAATTTAGAAAATGGACCTGCTGACAGAGCAGATGGCCTGGAGATTCATGACAAAATCATGGAGGTAAGACAATGATAAAACATGTATA	MUT4	119	119	1	U	∆1nt	∆1nt	Exon	Exon	Exon	107	91.7721518987342	88.3444691907944	87.1824480369515	92.5888153875406	92.7905170578368	0.201701670296195	0.439337455430201	2.52517805694597	2.55494721295437	0.0297691560083999	0.786575172983367	no	mid	chr12:41194129del
chr12	41194130del	TT	T	PDZRN4_e3	ENSE00001552944	PDZRN4_e3_del120to120	GGTAAATTGTCCCTAATAATATTTAAATTTTGCTTACATCTTTCTTCTGCTAATGATTTTTTAAAAATAGAATAATCAGGAAGGAACATCGACTGAAGGAATTTACGTTTCAAAAATTTAGAAAATGGACCTGCTGACAGAGCAGATGGCCTGGAGATTCATGACAAAATCATGGAGGTAAGACAATGATAAAACATGTATA	MUT4	120	120	1	U	∆1nt	∆1nt	Exon	Exon	Exon	107	91.7721518987342	88.3444691907944	87.1824480369515	92.5888153875406	92.7905170578368	0.201701670296195	0.439337455430201	2.52517805694597	2.55494721295437	0.0297691560083999	0.786575172983367	no	mid	chr12:41194130del
chr12	41194130_41194135del	TTAGAAA	T	PDZRN4_e3	ENSE00001552944	PDZRN4_e3_del120to125	GGTAAATTGTCCCTAATAATATTTAAATTTTGCTTACATCTTTCTTCTGCTAATGATTTTTTAAAAATAGAATAATCAGGAAGGAACATCGACTGAAGGAATTTACGTTTCAAAAATTTATGGACCTGCTGACAGAGCAGATGGCCTGGAGATTCATGACAAAATCATGGAGGTAAGACAATGATAAAACATGTATA	MUT4	120	125	6	UAGAAA	∆6nt	∆6nt	Exon	Exon	Exon	102	94.0476190476191	89.9525316455696	89.4614939200927	92.5888153875406	93.8224462246261	1.2336308370855	0.304870446898605	2.52517805694597	2.72048176227379	0.19530370532782	0.00111625556054926	yes	pos1	chr12:41194130_41194135del
chr12	41194130	T	C	PDZRN4_e3	ENSE00001552944	PDZRN4_e3_T120C	GGTAAATTGTCCCTAATAATATTTAAATTTTGCTTACATCTTTCTTCTGCTAATGATTTTTTAAAAATAGAATAATCAGGAAGGAACATCGACTGAAGGAATTTACGTTTCAAAAATTTCAGAAAATGGACCTGCTGACAGAGCAGATGGCCTGGAGATTCATGACAAAATCATGGAGGTAAGACAATGATAAAACATGTATA	MUT4	120	120	1	U	C	sub	Exon	Exon	Exon	108	93.4412955465587	86.8259803921569	86.218487394958	92.5888153875406	92.0464893566558	-0.542326030884799	0.422873632455815	2.52517805694597	2.44868034696075	-0.0764977099852202	0.360437106205789	no	mid	chr12:41194130T>C
chr12	41194130	T	G	PDZRN4_e3	ENSE00001552944	PDZRN4_e3_T120G	GGTAAATTGTCCCTAATAATATTTAAATTTTGCTTACATCTTTCTTCTGCTAATGATTTTTTAAAAATAGAATAATCAGGAAGGAACATCGACTGAAGGAATTTACGTTTCAAAAATTTGAGAAAATGGACCTGCTGACAGAGCAGATGGCCTGGAGATTCATGACAAAATCATGGAGGTAAGACAATGATAAAACATGTATA	MUT4	120	120	1	U	G	sub	Exon	Exon	Exon	108	92.2976501305483	89.7166361974406	88.239247311828	92.5888153875406	93.5481782521344	0.959362864593793	0.335631006340581	2.52517805694597	2.67411404655162	0.14893598960565	0.0290963534242003	yes	pos1	chr12:41194130T>G
chr12	41194130_41194150del	TTAGAAAATGGACCTGCTGACA	T	PDZRN4_e3	ENSE00001552944	PDZRN4_e3_del120to140	GGTAAATTGTCCCTAATAATATTTAAATTTTGCTTACATCTTTCTTCTGCTAATGATTTTTTAAAAATAGAATAATCAGGAAGGAACATCGACTGAAGGAATTTACGTTTCAAAAATTTGAGCAGATGGCCTGGAGATTCATGACAAAATCATGGAGGTAAGACAATGATAAAACATGTATA	MUT4	120	140	21	UAGAAAAUGGACCUGCUGACA	∆21nt	∆21nt	Exon	Exon	Exon	87	94.4167186525265	93.1266261925412	91.0597061581744	92.5888153875406	95.488053710494	2.8992383229534	0.201951659749088	2.52517805694597	3.05227253742194	0.52709448047597	3.17530145733861e-28	yes	pos2	chr12:41194130_41194150del
chr12	41194132	G	A	PDZRN4_e3	ENSE00001552944	PDZRN4_e3_G122A	GGTAAATTGTCCCTAATAATATTTAAATTTTGCTTACATCTTTCTTCTGCTAATGATTTTTTAAAAATAGAATAATCAGGAAGGAACATCGACTGAAGGAATTTACGTTTCAAAAATTTTAAAAAATGGACCTGCTGACAGAGCAGATGGCCTGGAGATTCATGACAAAATCATGGAGGTAAGACAATGATAAAACATGTATA	MUT4	122	122	1	G	A	sub	Exon	Exon	Exon	108	89.9134199134199	86.9118105328763	86.7948182198078	92.5888153875406	92.0833942782105	-0.505421109330106	0.315381951021456	2.52517805694597	2.45373208252581	-0.0714459744201599	0.240372424498481	no	mid	chr12:41194132G>A
chr12	41194132del	AG	A	PDZRN4_e3	ENSE00001552944	PDZRN4_e3_del122to122	GGTAAATTGTCCCTAATAATATTTAAATTTTGCTTACATCTTTCTTCTGCTAATGATTTTTTAAAAATAGAATAATCAGGAAGGAACATCGACTGAAGGAATTTACGTTTCAAAAATTTTAAAAATGGACCTGCTGACAGAGCAGATGGCCTGGAGATTCATGACAAAATCATGGAGGTAAGACAATGATAAAACATGTATA	MUT4	122	122	1	G	∆1nt	∆1nt	Exon	Exon	Exon	107	90.5298013245033	88.0439761795694	86.9647355163728	92.5888153875406	92.6283348444211	0.0395194568804991	0.359171193312158	2.52517805694597	2.53095146902033	0.00577341207436	0.950367945111856	no	mid	chr12:41194132del
chr12	41194131_41194133del	TAGA	T	PDZRN4_e3	ENSE00001552944	PDZRN4_e3_del121to123	GGTAAATTGTCCCTAATAATATTTAAATTTTGCTTACATCTTTCTTCTGCTAATGATTTTTTAAAAATAGAATAATCAGGAAGGAACATCGACTGAAGGAATTTACGTTTCAAAAATTTTAAATGGACCTGCTGACAGAGCAGATGGCCTGGAGATTCATGACAAAATCATGGAGGTAAGACAATGATAAAACATGTATA	MUT4	121	123	3	AGA	∆3nt	∆3nt	Exon	Exon	Exon	105	91.5758176412289	90.3962390866353	87.8923766816144	92.5888153875406	93.8433271235084	1.2545117359678	0.290190308853041	2.52517805694597	2.72409014482027	0.1989120878743	0.000438989744080761	yes	pos1	chr12:41194131_41194133del
chr12	41194132_41194134del	AGAA	A	PDZRN4_e3	ENSE00001552944	PDZRN4_e3_del122to124	GGTAAATTGTCCCTAATAATATTTAAATTTTGCTTACATCTTTCTTCTGCTAATGATTTTTTAAAAATAGAATAATCAGGAAGGAACATCGACTGAAGGAATTTACGTTTCAAAAATTTTAAATGGACCTGCTGACAGAGCAGATGGCCTGGAGATTCATGACAAAATCATGGAGGTAAGACAATGATAAAACATGTATA	MUT4	122	124	3	GAA	∆3nt	∆3nt	Exon	Exon	Exon	105	91.5758176412289	90.3962390866353	87.8923766816144	92.5888153875406	93.8433271235084	1.2545117359678	0.290190308853041	2.52517805694597	2.72409014482027	0.1989120878743	0.000438989744080761	yes	pos1	chr12:41194132_41194134del
chr12	41194132	G	C	PDZRN4_e3	ENSE00001552944	PDZRN4_e3_G122C	GGTAAATTGTCCCTAATAATATTTAAATTTTGCTTACATCTTTCTTCTGCTAATGATTTTTTAAAAATAGAATAATCAGGAAGGAACATCGACTGAAGGAATTTACGTTTCAAAAATTTTACAAAATGGACCTGCTGACAGAGCAGATGGCCTGGAGATTCATGACAAAATCATGGAGGTAAGACAATGATAAAACATGTATA	MUT4	122	122	1	G	C	sub	Exon	Exon	Exon	108	90.7761529808774	87.0754716981132	87.1088861076346	92.5888153875406	92.2249266629062	-0.363888724634398	0.496856986139499	2.52517805694597	2.47330755784043	-0.0518704991055401	0.643278991732927	no	mid	chr12:41194132G>C
chr12	41194137_41194139del	ATGG	A	PDZRN4_e3	ENSE00001552944	PDZRN4_e3_del127to129	GGTAAATTGTCCCTAATAATATTTAAATTTTGCTTACATCTTTCTTCTGCTAATGATTTTTTAAAAATAGAATAATCAGGAAGGAACATCGACTGAAGGAATTTACGTTTCAAAAATTTTAGAAAAACCTGCTGACAGAGCAGATGGCCTGGAGATTCATGACAAAATCATGGAGGTAAGACAATGATAAAACATGTATA	MUT4	127	129	3	UGG	∆3nt	∆3nt	Exon	Exon	Exon	105	91.1260709914321	86.2753560638757	85.3970390309556	92.5888153875406	91.6659553076973	-0.922860079843302	0.377465360763385	2.52517805694597	2.39780215305549	-0.12737590389048	0.0382095857476818	yes	neg1	chr12:41194137_41194139del
chr12	41194137	T	A	PDZRN4_e3	ENSE00001552944	PDZRN4_e3_T127A	GGTAAATTGTCCCTAATAATATTTAAATTTTGCTTACATCTTTCTTCTGCTAATGATTTTTTAAAAATAGAATAATCAGGAAGGAACATCGACTGAAGGAATTTACGTTTCAAAAATTTTAGAAAAAGGACCTGCTGACAGAGCAGATGGCCTGGAGATTCATGACAAAATCATGGAGGTAAGACAATGATAAAACATGTATA	MUT4	127	127	1	U	A	sub	Exon	Exon	Exon	108	88.1006864988559	85.0284784377543	82.8510182207931	92.5888153875406	90.7190886280856	-1.869726759455	0.520703881595342	2.52517805694597	2.27980804378584	-0.24537001316013	0.000433228107018986	yes	neg1	chr12:41194137T>A
chr12	41194137	T	C	PDZRN4_e3	ENSE00001552944	PDZRN4_e3_T127C	GGTAAATTGTCCCTAATAATATTTAAATTTTGCTTACATCTTTCTTCTGCTAATGATTTTTTAAAAATAGAATAATCAGGAAGGAACATCGACTGAAGGAATTTACGTTTCAAAAATTTTAGAAAACGGACCTGCTGACAGAGCAGATGGCCTGGAGATTCATGACAAAATCATGGAGGTAAGACAATGATAAAACATGTATA	MUT4	127	127	1	U	C	sub	Exon	Exon	Exon	108	91.566265060241	87.9437374413932	85.9227467811159	92.5888153875406	92.4439184980569	-0.144896889483703	0.427372405908817	2.52517805694597	2.50424943817643	-0.0209286187695401	0.841782045626845	no	mid	chr12:41194137T>C
chr12	41194137del	AT	A	PDZRN4_e3	ENSE00001552944	PDZRN4_e3_del127to127	GGTAAATTGTCCCTAATAATATTTAAATTTTGCTTACATCTTTCTTCTGCTAATGATTTTTTAAAAATAGAATAATCAGGAAGGAACATCGACTGAAGGAATTTACGTTTCAAAAATTTTAGAAAAGGACCTGCTGACAGAGCAGATGGCCTGGAGATTCATGACAAAATCATGGAGGTAAGACAATGATAAAACATGTATA	MUT4	127	127	1	U	∆1nt	∆1nt	Exon	Exon	Exon	107	91.2772585669782	88.2798573975045	86.2397820163488	92.5888153875406	92.6762368998176	0.0874215122769972	0.357021787116638	2.52517805694597	2.53798781498595	0.01280975803998	0.889899222305344	no	mid	chr12:41194137del
chr12	41194137	T	G	PDZRN4_e3	ENSE00001552944	PDZRN4_e3_T127G	GGTAAATTGTCCCTAATAATATTTAAATTTTGCTTACATCTTTCTTCTGCTAATGATTTTTTAAAAATAGAATAATCAGGAAGGAACATCGACTGAAGGAATTTACGTTTCAAAAATTTTAGAAAAGGGACCTGCTGACAGAGCAGATGGCCTGGAGATTCATGACAAAATCATGGAGGTAAGACAATGATAAAACATGTATA	MUT4	127	127	1	U	G	sub	Exon	Exon	Exon	108	90.9224011713031	87.2667398463227	85.9154929577465	92.5888153875406	92.1181779173004	-0.470637470240198	0.536119927121399	2.52517805694597	2.45851318939989	-0.0666648675460801	0.563146623105087	no	mid	chr12:41194137T>G
chr12	41194138	G	A	PDZRN4_e3	ENSE00001552944	PDZRN4_e3_G128A	GGTAAATTGTCCCTAATAATATTTAAATTTTGCTTACATCTTTCTTCTGCTAATGATTTTTTAAAAATAGAATAATCAGGAAGGAACATCGACTGAAGGAATTTACGTTTCAAAAATTTTAGAAAATAGACCTGCTGACAGAGCAGATGGCCTGGAGATTCATGACAAAATCATGGAGGTAAGACAATGATAAAACATGTATA	MUT4	128	128	1	G	A	sub	Exon	Exon	Exon	108	87.9291251384275	87.9835390946502	87.8504672897196	92.5888153875406	92.6486361928109	0.0598208052702942	0.459783669775553	2.52517805694597	2.53392838462117	0.0087503276751999	0.944686332405898	no	mid	chr12:41194138G>A
chr12	41194138_41194140del	TGGA	T	PDZRN4_e3	ENSE00001552944	PDZRN4_e3_del128to130	GGTAAATTGTCCCTAATAATATTTAAATTTTGCTTACATCTTTCTTCTGCTAATGATTTTTTAAAAATAGAATAATCAGGAAGGAACATCGACTGAAGGAATTTACGTTTCAAAAATTTTAGAAAATCCTGCTGACAGAGCAGATGGCCTGGAGATTCATGACAAAATCATGGAGGTAAGACAATGATAAAACATGTATA	MUT4	128	130	3	GGA	∆3nt	∆3nt	Exon	Exon	Exon	105	90.8768821966342	88.6444286728176	87.0118074477748	92.5888153875406	92.8649908836457	0.276175496105102	0.422653176308017	2.52517805694597	2.56613319884843	0.0409551419024599	0.685861938723702	no	mid	chr12:41194138_41194140del
chr12	41194138	G	C	PDZRN4_e3	ENSE00001552944	PDZRN4_e3_G128C	GGTAAATTGTCCCTAATAATATTTAAATTTTGCTTACATCTTTCTTCTGCTAATGATTTTTTAAAAATAGAATAATCAGGAAGGAACATCGACTGAAGGAATTTACGTTTCAAAAATTTTAGAAAATCGACCTGCTGACAGAGCAGATGGCCTGGAGATTCATGACAAAATCATGGAGGTAAGACAATGATAAAACATGTATA	MUT4	128	128	1	G	C	sub	Exon	Exon	Exon	108	91.9324577861163	87.05712219812	84.9806201550388	92.5888153875406	91.9508682842415	-0.637947103299097	0.457726840855412	2.52517805694597	2.43569016979345	-0.08948788715252	0.309866507473355	no	mid	chr12:41194138G>C
chr12	41194139	G	A	PDZRN4_e3	ENSE00001552944	PDZRN4_e3_G129A	GGTAAATTGTCCCTAATAATATTTAAATTTTGCTTACATCTTTCTTCTGCTAATGATTTTTTAAAAATAGAATAATCAGGAAGGAACATCGACTGAAGGAATTTACGTTTCAAAAATTTTAGAAAATGAACCTGCTGACAGAGCAGATGGCCTGGAGATTCATGACAAAATCATGGAGGTAAGACAATGATAAAACATGTATA	MUT4	129	129	1	G	A	sub	Exon	Exon	Exon	108	90.8071748878924	85.9712230215827	86.520737327189	92.5888153875406	91.6804161296473	-0.9083992578933	0.505623955946079	2.52517805694597	2.39969655389239	-0.12548150305358	0.162542513342704	no	mid	chr12:41194139G>A
chr12	41194138del	TG	T	PDZRN4_e3	ENSE00001552944	PDZRN4_e3_del128to128	GGTAAATTGTCCCTAATAATATTTAAATTTTGCTTACATCTTTCTTCTGCTAATGATTTTTTAAAAATAGAATAATCAGGAAGGAACATCGACTGAAGGAATTTACGTTTCAAAAATTTTAGAAAATGACCTGCTGACAGAGCAGATGGCCTGGAGATTCATGACAAAATCATGGAGGTAAGACAATGATAAAACATGTATA	MUT4	128	128	1	G	∆1nt	∆1nt	Exon	Exon	Exon	107	90.9371781668383	87.1457905544148	86.9774919614148	92.5888153875406	92.2249266629062	-0.363888724634398	0.348340839213967	2.52517805694597	2.47330755784043	-0.0518704991055401	0.471177129238981	no	mid	chr12:41194138del
chr12	41194139del	GG	G	PDZRN4_e3	ENSE00001552944	PDZRN4_e3_del129to129	GGTAAATTGTCCCTAATAATATTTAAATTTTGCTTACATCTTTCTTCTGCTAATGATTTTTTAAAAATAGAATAATCAGGAAGGAACATCGACTGAAGGAATTTACGTTTCAAAAATTTTAGAAAATGACCTGCTGACAGAGCAGATGGCCTGGAGATTCATGACAAAATCATGGAGGTAAGACAATGATAAAACATGTATA	MUT4	129	129	1	G	∆1nt	∆1nt	Exon	Exon	Exon	107	90.9371781668383	87.1457905544148	86.9774919614148	92.5888153875406	92.2249266629062	-0.363888724634398	0.348340839213967	2.52517805694597	2.47330755784043	-0.0518704991055401	0.471177129238981	no	mid	chr12:41194139del
chr12	41194139	G	C	PDZRN4_e3	ENSE00001552944	PDZRN4_e3_G129C	GGTAAATTGTCCCTAATAATATTTAAATTTTGCTTACATCTTTCTTCTGCTAATGATTTTTTAAAAATAGAATAATCAGGAAGGAACATCGACTGAAGGAATTTACGTTTCAAAAATTTTAGAAAATGCACCTGCTGACAGAGCAGATGGCCTGGAGATTCATGACAAAATCATGGAGGTAAGACAATGATAAAACATGTATA	MUT4	129	129	1	G	C	sub	Exon	Exon	Exon	108	91.7955615332885	88.6774500475737	85.7541899441341	92.5888153875406	92.8001667188578	0.2113513313172	0.361638807965864	2.52517805694597	2.55639056597296	0.0312125090269899	0.721054483127013	no	mid	chr12:41194139G>C
chr12	41194137_41194142del	ATGGACC	A	PDZRN4_e3	ENSE00001552944	PDZRN4_e3_del127to132	GGTAAATTGTCCCTAATAATATTTAAATTTTGCTTACATCTTTCTTCTGCTAATGATTTTTTAAAAATAGAATAATCAGGAAGGAACATCGACTGAAGGAATTTACGTTTCAAAAATTTTAGAAAATGCTGACAGAGCAGATGGCCTGGAGATTCATGACAAAATCATGGAGGTAAGACAATGATAAAACATGTATA	MUT4	127	132	6	UGGACC	∆6nt	∆6nt	Exon	Exon	Exon	102	91.8723404255319	89.7545662100457	87.9755137735024	92.5888153875406	93.5742633623166	0.985447974775999	0.276578613319297	2.52517805694597	2.67844410560739	0.15326604866142	0.00421656317865269	yes	pos1	chr12:41194137_41194142del
chr12	41194138_41194143del	TGGACCT	T	PDZRN4_e3	ENSE00001552944	PDZRN4_e3_del128to133	GGTAAATTGTCCCTAATAATATTTAAATTTTGCTTACATCTTTCTTCTGCTAATGATTTTTTAAAAATAGAATAATCAGGAAGGAACATCGACTGAAGGAATTTACGTTTCAAAAATTTTAGAAAATGCTGACAGAGCAGATGGCCTGGAGATTCATGACAAAATCATGGAGGTAAGACAATGATAAAACATGTATA	MUT4	128	133	6	GGACCU	∆6nt	∆6nt	Exon	Exon	Exon	102	91.8723404255319	89.7545662100457	87.9755137735024	92.5888153875406	93.5742633623166	0.985447974775999	0.276578613319297	2.52517805694597	2.67844410560739	0.15326604866142	0.00421656317865269	yes	pos1	chr12:41194138_41194143del
chr12	41194139_41194144del	GGACCTG	G	PDZRN4_e3	ENSE00001552944	PDZRN4_e3_del129to134	GGTAAATTGTCCCTAATAATATTTAAATTTTGCTTACATCTTTCTTCTGCTAATGATTTTTTAAAAATAGAATAATCAGGAAGGAACATCGACTGAAGGAATTTACGTTTCAAAAATTTTAGAAAATGCTGACAGAGCAGATGGCCTGGAGATTCATGACAAAATCATGGAGGTAAGACAATGATAAAACATGTATA	MUT4	129	134	6	GACCUG	∆6nt	∆6nt	Exon	Exon	Exon	102	91.8723404255319	89.7545662100457	87.9755137735024	92.5888153875406	93.5742633623166	0.985447974775999	0.276578613319297	2.52517805694597	2.67844410560739	0.15326604866142	0.00421656317865269	yes	pos1	chr12:41194139_41194144del
chr12	41194139_41194141del	GGAC	G	PDZRN4_e3	ENSE00001552944	PDZRN4_e3_del129to131	GGTAAATTGTCCCTAATAATATTTAAATTTTGCTTACATCTTTCTTCTGCTAATGATTTTTTAAAAATAGAATAATCAGGAAGGAACATCGACTGAAGGAATTTACGTTTCAAAAATTTTAGAAAATGCTGCTGACAGAGCAGATGGCCTGGAGATTCATGACAAAATCATGGAGGTAAGACAATGATAAAACATGTATA	MUT4	129	131	3	GAC	∆3nt	∆3nt	Exon	Exon	Exon	105	89.9464604402142	88.4013900955691	86.5500603136309	92.5888153875406	92.74330393948	0.154488551939402	0.348763517353444	2.52517805694597	2.54791086698875	0.0227328100427799	0.790562501473999	no	mid	chr12:41194139_41194141del
chr12	41194141	C	A	PDZRN4_e3	ENSE00001552944	PDZRN4_e3_C131A	GGTAAATTGTCCCTAATAATATTTAAATTTTGCTTACATCTTTCTTCTGCTAATGATTTTTTAAAAATAGAATAATCAGGAAGGAACATCGACTGAAGGAATTTACGTTTCAAAAATTTTAGAAAATGGAACTGCTGACAGAGCAGATGGCCTGGAGATTCATGACAAAATCATGGAGGTAAGACAATGATAAAACATGTATA	MUT4	131	131	1	C	A	sub	Exon	Exon	Exon	108	90.1660280970626	86.8475991649269	86.107634543179	92.5888153875406	91.9628780386349	-0.625937348905703	0.525002703669065	2.52517805694597	2.43731394193936	-0.0878641150066102	0.400367018916646	no	mid	chr12:41194141C>A
chr12	41194142_41194147del	CCTGCTG	C	PDZRN4_e3	ENSE00001552944	PDZRN4_e3_del132to137	GGTAAATTGTCCCTAATAATATTTAAATTTTGCTTACATCTTTCTTCTGCTAATGATTTTTTAAAAATAGAATAATCAGGAAGGAACATCGACTGAAGGAATTTACGTTTCAAAAATTTTAGAAAATGGACACAGAGCAGATGGCCTGGAGATTCATGACAAAATCATGGAGGTAAGACAATGATAAAACATGTATA	MUT4	132	137	6	CUGCUG	∆6nt	∆6nt	Exon	Exon	Exon	102	91.991341991342	89.3359185651963	89.4062078272605	92.5888153875406	93.5066751321833	0.917859744642702	0.342053967451418	2.52517805694597	2.66725811971332	0.14208006276735	0.0440027516415552	yes	pos1	chr12:41194142_41194147del
chr12	41194142	C	A	PDZRN4_e3	ENSE00001552944	PDZRN4_e3_C132A	GGTAAATTGTCCCTAATAATATTTAAATTTTGCTTACATCTTTCTTCTGCTAATGATTTTTTAAAAATAGAATAATCAGGAAGGAACATCGACTGAAGGAATTTACGTTTCAAAAATTTTAGAAAATGGACATGCTGACAGAGCAGATGGCCTGGAGATTCATGACAAAATCATGGAGGTAAGACAATGATAAAACATGTATA	MUT4	132	132	1	C	A	sub	Exon	Exon	Exon	108	91.296180338134	87.1559633027523	87.3880082701585	92.5888153875406	92.2823017381684	-0.306513649372198	0.374626292223247	2.52517805694597	2.48133620900633	-0.0438418479396403	0.60195125556508	no	mid	chr12:41194142C>A
chr12	41194143	T	A	PDZRN4_e3	ENSE00001552944	PDZRN4_e3_T133A	GGTAAATTGTCCCTAATAATATTTAAATTTTGCTTACATCTTTCTTCTGCTAATGATTTTTTAAAAATAGAATAATCAGGAAGGAACATCGACTGAAGGAATTTACGTTTCAAAAATTTTAGAAAATGGACCAGCTGACAGAGCAGATGGCCTGGAGATTCATGACAAAATCATGGAGGTAAGACAATGATAAAACATGTATA	MUT4	133	133	1	U	A	sub	Exon	Exon	Exon	108	89.6236012207528	87.9966187658495	88.2292732855681	92.5888153875406	92.7426967967141	0.153881409173495	0.454361561928892	2.52517805694597	2.54782065742508	0.0226426004791098	0.846137743373614	no	mid	chr12:41194143T>A
chr12	41194143_41194148del	CTGCTGA	C	PDZRN4_e3	ENSE00001552944	PDZRN4_e3_del133to138	GGTAAATTGTCCCTAATAATATTTAAATTTTGCTTACATCTTTCTTCTGCTAATGATTTTTTAAAAATAGAATAATCAGGAAGGAACATCGACTGAAGGAATTTACGTTTCAAAAATTTTAGAAAATGGACCCAGAGCAGATGGCCTGGAGATTCATGACAAAATCATGGAGGTAAGACAATGATAAAACATGTATA	MUT4	133	138	6	UGCUGA	∆6nt	∆6nt	Exon	Exon	Exon	102	92.1304347826087	89.4308943089431	87.8059836808704	92.5888153875406	93.3996040382107	0.810788650670102	0.288967825079708	2.52517805694597	2.64975746436293	0.12457940741696	0.0308430284258004	yes	pos1	chr12:41194143_41194148del
chr12	41194143	T	C	PDZRN4_e3	ENSE00001552944	PDZRN4_e3_T133C	GGTAAATTGTCCCTAATAATATTTAAATTTTGCTTACATCTTTCTTCTGCTAATGATTTTTTAAAAATAGAATAATCAGGAAGGAACATCGACTGAAGGAATTTACGTTTCAAAAATTTTAGAAAATGGACCCGCTGACAGAGCAGATGGCCTGGAGATTCATGACAAAATCATGGAGGTAAGACAATGATAAAACATGTATA	MUT4	133	133	1	U	C	sub	Exon	Exon	Exon	108	88.860103626943	85.563041385948	85.1239669421488	92.5888153875406	91.2682227853384	-1.3205926022022	0.53798335127839	2.52517805694597	2.34683374958657	-0.1783443073594	0.0321430686878243	yes	neg1	chr12:41194143T>C
chr12	41194143del	CT	C	PDZRN4_e3	ENSE00001552944	PDZRN4_e3_del133to133	GGTAAATTGTCCCTAATAATATTTAAATTTTGCTTACATCTTTCTTCTGCTAATGATTTTTTAAAAATAGAATAATCAGGAAGGAACATCGACTGAAGGAATTTACGTTTCAAAAATTTTAGAAAATGGACCGCTGACAGAGCAGATGGCCTGGAGATTCATGACAAAATCATGGAGGTAAGACAATGATAAAACATGTATA	MUT4	133	133	1	U	∆1nt	∆1nt	Exon	Exon	Exon	107	90.3763440860215	85.2664576802508	86.2410566868465	92.5888153875406	91.2545538208528	-1.3342615666878	0.36709272143238	2.52517805694597	2.34511976787699	-0.18005828906898	0.000529073277548009	yes	neg1	chr12:41194143del
chr12	41194143_41194163del	CTGCTGACAGAGCAGATGGCCT	C	PDZRN4_e3	ENSE00001552944	PDZRN4_e3_del133to153	GGTAAATTGTCCCTAATAATATTTAAATTTTGCTTACATCTTTCTTCTGCTAATGATTTTTTAAAAATAGAATAATCAGGAAGGAACATCGACTGAAGGAATTTACGTTTCAAAAATTTTAGAAAATGGACCGGAGATTCATGACAAAATCATGGAGGTAAGACAATGATAAAACATGTATA	MUT4	133	153	21	UGCUGACAGAGCAGAUGGCCU	∆21nt	∆21nt	Exon	Exon	Exon	87	92.9340325696936	90.8168713294181	89.271417133707	92.5888153875406	94.236067243457	1.6472518559164	0.207885832835188	2.52517805694597	2.79418297578549	0.26900491883952	1.71808935613868e-11	yes	pos1	chr12:41194143_41194163del
chr12	41194143	T	G	PDZRN4_e3	ENSE00001552944	PDZRN4_e3_T133G	GGTAAATTGTCCCTAATAATATTTAAATTTTGCTTACATCTTTCTTCTGCTAATGATTTTTTAAAAATAGAATAATCAGGAAGGAACATCGACTGAAGGAATTTACGTTTCAAAAATTTTAGAAAATGGACCGGCTGACAGAGCAGATGGCCTGGAGATTCATGACAAAATCATGGAGGTAAGACAATGATAAAACATGTATA	MUT4	133	133	1	U	G	sub	Exon	Exon	Exon	108	89.9943788645306	87.439379243453	86.994399502178	92.5888153875406	92.3482176159381	-0.240597771602502	0.371691961326845	2.52517805694597	2.4906277940635	-0.0345502628824699	0.682369482988183	no	mid	chr12:41194143T>G
chr12	41194144	G	A	PDZRN4_e3	ENSE00001552944	PDZRN4_e3_G134A	GGTAAATTGTCCCTAATAATATTTAAATTTTGCTTACATCTTTCTTCTGCTAATGATTTTTTAAAAATAGAATAATCAGGAAGGAACATCGACTGAAGGAATTTACGTTTCAAAAATTTTAGAAAATGGACCTACTGACAGAGCAGATGGCCTGGAGATTCATGACAAAATCATGGAGGTAAGACAATGATAAAACATGTATA	MUT4	134	134	1	G	A	sub	Exon	Exon	Exon	108	90.3072033898305	86.6695427092321	87.5820895522388	92.5888153875406	92.0583687613877	-0.530446626152903	0.361231988496546	2.52517805694597	2.45030411910667	-0.0748739378393002	0.288084838064367	no	mid	chr12:41194144G>A
chr12	41194144_41194149del	TGCTGAC	T	PDZRN4_e3	ENSE00001552944	PDZRN4_e3_del134to139	GGTAAATTGTCCCTAATAATATTTAAATTTTGCTTACATCTTTCTTCTGCTAATGATTTTTTAAAAATAGAATAATCAGGAAGGAACATCGACTGAAGGAATTTACGTTTCAAAAATTTTAGAAAATGGACCTAGAGCAGATGGCCTGGAGATTCATGACAAAATCATGGAGGTAAGACAATGATAAAACATGTATA	MUT4	134	139	6	GCUGAC	∆6nt	∆6nt	Exon	Exon	Exon	102	91.7861799217731	89.0697109545786	88.1061598951507	92.5888153875406	93.2614741371039	0.672658749563293	0.259794172409398	2.52517805694597	2.62756591170213	0.10238785475616	0.0487993142346975	yes	pos1	chr12:41194144_41194149del
chr12	41194144	G	C	PDZRN4_e3	ENSE00001552944	PDZRN4_e3_G134C	GGTAAATTGTCCCTAATAATATTTAAATTTTGCTTACATCTTTCTTCTGCTAATGATTTTTTAAAAATAGAATAATCAGGAAGGAACATCGACTGAAGGAATTTACGTTTCAAAAATTTTAGAAAATGGACCTCCTGACAGAGCAGATGGCCTGGAGATTCATGACAAAATCATGGAGGTAAGACAATGATAAAACATGTATA	MUT4	134	134	1	G	C	sub	Exon	Exon	Exon	108	90.3259726603575	85.2640545144804	86.1365953109072	92.5888153875406	91.3148390312452	-1.2739763562954	0.500806378989427	2.52517805694597	2.35269737122459	-0.17248068572138	0.0257450164496309	yes	neg1	chr12:41194144G>C
chr12	41194144del	TG	T	PDZRN4_e3	ENSE00001552944	PDZRN4_e3_del134to134	GGTAAATTGTCCCTAATAATATTTAAATTTTGCTTACATCTTTCTTCTGCTAATGATTTTTTAAAAATAGAATAATCAGGAAGGAACATCGACTGAAGGAATTTACGTTTCAAAAATTTTAGAAAATGGACCTCTGACAGAGCAGATGGCCTGGAGATTCATGACAAAATCATGGAGGTAAGACAATGATAAAACATGTATA	MUT4	134	134	1	G	∆1nt	∆1nt	Exon	Exon	Exon	107	92.0406435224386	88.1050463439753	89.1402714932127	92.5888153875406	92.9263115631741	0.3374961756335	0.365535033800718	2.52517805694597	2.5754247839056	0.0502467269596298	0.563146623105087	no	mid	chr12:41194144del
chr12	41194142_41194144del	CCTG	C	PDZRN4_e3	ENSE00001552944	PDZRN4_e3_del132to134	GGTAAATTGTCCCTAATAATATTTAAATTTTGCTTACATCTTTCTTCTGCTAATGATTTTTTAAAAATAGAATAATCAGGAAGGAACATCGACTGAAGGAATTTACGTTTCAAAAATTTTAGAAAATGGACCTGACAGAGCAGATGGCCTGGAGATTCATGACAAAATCATGGAGGTAAGACAATGATAAAACATGTATA	MUT4	132	134	3	CUG	∆3nt	∆3nt	Exon	Exon	Exon	105	91.5539155391554	88.2975679542203	86.9289340101523	92.5888153875406	92.784479963795	0.195664576254395	0.28964062445219	2.52517805694597	2.55404511731775	0.02886706037178	0.679364851440648	no	mid	chr12:41194142_41194144del
chr12	41194143_41194145del	CTGC	C	PDZRN4_e3	ENSE00001552944	PDZRN4_e3_del133to135	GGTAAATTGTCCCTAATAATATTTAAATTTTGCTTACATCTTTCTTCTGCTAATGATTTTTTAAAAATAGAATAATCAGGAAGGAACATCGACTGAAGGAATTTACGTTTCAAAAATTTTAGAAAATGGACCTGACAGAGCAGATGGCCTGGAGATTCATGACAAAATCATGGAGGTAAGACAATGATAAAACATGTATA	MUT4	133	135	3	UGC	∆3nt	∆3nt	Exon	Exon	Exon	105	91.5539155391554	88.2975679542203	86.9289340101523	92.5888153875406	92.784479963795	0.195664576254395	0.28964062445219	2.52517805694597	2.55404511731775	0.02886706037178	0.679364851440648	no	mid	chr12:41194143_41194145del
chr12	41194144_41194146del	TGCT	T	PDZRN4_e3	ENSE00001552944	PDZRN4_e3_del134to136	GGTAAATTGTCCCTAATAATATTTAAATTTTGCTTACATCTTTCTTCTGCTAATGATTTTTTAAAAATAGAATAATCAGGAAGGAACATCGACTGAAGGAATTTACGTTTCAAAAATTTTAGAAAATGGACCTGACAGAGCAGATGGCCTGGAGATTCATGACAAAATCATGGAGGTAAGACAATGATAAAACATGTATA	MUT4	134	136	3	GCU	∆3nt	∆3nt	Exon	Exon	Exon	105	91.5539155391554	88.2975679542203	86.9289340101523	92.5888153875406	92.784479963795	0.195664576254395	0.28964062445219	2.52517805694597	2.55404511731775	0.02886706037178	0.679364851440648	no	mid	chr12:41194144_41194146del
chr12	41194145_41194147del	GCTG	G	PDZRN4_e3	ENSE00001552944	PDZRN4_e3_del135to137	GGTAAATTGTCCCTAATAATATTTAAATTTTGCTTACATCTTTCTTCTGCTAATGATTTTTTAAAAATAGAATAATCAGGAAGGAACATCGACTGAAGGAATTTACGTTTCAAAAATTTTAGAAAATGGACCTGACAGAGCAGATGGCCTGGAGATTCATGACAAAATCATGGAGGTAAGACAATGATAAAACATGTATA	MUT4	135	137	3	CUG	∆3nt	∆3nt	Exon	Exon	Exon	105	91.5539155391554	88.2975679542203	86.9289340101523	92.5888153875406	92.784479963795	0.195664576254395	0.28964062445219	2.52517805694597	2.55404511731775	0.02886706037178	0.679364851440648	no	mid	chr12:41194145_41194147del
chr12	41194144_41194164del	TGCTGACAGAGCAGATGGCCTG	T	PDZRN4_e3	ENSE00001552944	PDZRN4_e3_del134to154	GGTAAATTGTCCCTAATAATATTTAAATTTTGCTTACATCTTTCTTCTGCTAATGATTTTTTAAAAATAGAATAATCAGGAAGGAACATCGACTGAAGGAATTTACGTTTCAAAAATTTTAGAAAATGGACCTGAGATTCATGACAAAATCATGGAGGTAAGACAATGATAAAACATGTATA	MUT4	134	154	21	GCUGACAGAGCAGAUGGCCUG	∆21nt	∆21nt	Exon	Exon	Exon	87	93.3400605449041	89.8408586232421	88.9994314951677	92.5888153875406	93.7313724244774	1.1425570369368	0.224877642434955	2.52517805694597	2.7048755077603	0.17969745081433	1.75544119256981e-05	yes	pos1	chr12:41194144_41194164del
chr12	41194145_41194165del	GCTGACAGAGCAGATGGCCTGG	G	PDZRN4_e3	ENSE00001552944	PDZRN4_e3_del135to155	GGTAAATTGTCCCTAATAATATTTAAATTTTGCTTACATCTTTCTTCTGCTAATGATTTTTTAAAAATAGAATAATCAGGAAGGAACATCGACTGAAGGAATTTACGTTTCAAAAATTTTAGAAAATGGACCTGAGATTCATGACAAAATCATGGAGGTAAGACAATGATAAAACATGTATA	MUT4	135	155	21	CUGACAGAGCAGAUGGCCUGG	∆21nt	∆21nt	Exon	Exon	Exon	87	93.3400605449041	89.8408586232421	88.9994314951677	92.5888153875406	93.7313724244774	1.1425570369368	0.224877642434955	2.52517805694597	2.7048755077603	0.17969745081433	1.75544119256981e-05	yes	pos1	chr12:41194145_41194165del
chr12	41194145	C	A	PDZRN4_e3	ENSE00001552944	PDZRN4_e3_C135A	GGTAAATTGTCCCTAATAATATTTAAATTTTGCTTACATCTTTCTTCTGCTAATGATTTTTTAAAAATAGAATAATCAGGAAGGAACATCGACTGAAGGAATTTACGTTTCAAAAATTTTAGAAAATGGACCTGATGACAGAGCAGATGGCCTGGAGATTCATGACAAAATCATGGAGGTAAGACAATGATAAAACATGTATA	MUT4	135	135	1	C	A	sub	Exon	Exon	Exon	108	90.1226597805036	87.2209026128266	85.7962697274032	92.5888153875406	92.1253796289163	-0.463435758624298	0.381593490150047	2.52517805694597	2.45950549460017	-0.0656725623457999	0.395568061045675	no	mid	chr12:41194145C>A
chr12	41194146	T	A	PDZRN4_e3	ENSE00001552944	PDZRN4_e3_T136A	GGTAAATTGTCCCTAATAATATTTAAATTTTGCTTACATCTTTCTTCTGCTAATGATTTTTTAAAAATAGAATAATCAGGAAGGAACATCGACTGAAGGAATTTACGTTTCAAAAATTTTAGAAAATGGACCTGCAGACAGAGCAGATGGCCTGGAGATTCATGACAAAATCATGGAGGTAAGACAATGATAAAACATGTATA	MUT4	136	136	1	U	A	sub	Exon	Exon	Exon	108	90.4561403508772	87.5065893516078	86.6567828020756	92.5888153875406	92.3456674404581	-0.2431479470825	0.3878620566234	2.52517805694597	2.49026695580885	-0.0349111011371202	0.689542683311476	no	mid	chr12:41194146T>A
chr12	41194146_41194151del	CTGACAG	C	PDZRN4_e3	ENSE00001552944	PDZRN4_e3_del136to141	GGTAAATTGTCCCTAATAATATTTAAATTTTGCTTACATCTTTCTTCTGCTAATGATTTTTTAAAAATAGAATAATCAGGAAGGAACATCGACTGAAGGAATTTACGTTTCAAAAATTTTAGAAAATGGACCTGCAGCAGATGGCCTGGAGATTCATGACAAAATCATGGAGGTAAGACAATGATAAAACATGTATA	MUT4	136	141	6	UGACAG	∆6nt	∆6nt	Exon	Exon	Exon	102	91.6240409207161	88.7692307692308	88.4182660489742	92.5888153875406	93.1310611711642	0.542245783623596	0.360386974611403	2.52517805694597	2.60699813118723	0.0818200742412598	0.308870144683481	no	mid	chr12:41194146_41194151del
chr12	41194146_41194148del	CTGA	C	PDZRN4_e3	ENSE00001552944	PDZRN4_e3_del136to138	GGTAAATTGTCCCTAATAATATTTAAATTTTGCTTACATCTTTCTTCTGCTAATGATTTTTTAAAAATAGAATAATCAGGAAGGAACATCGACTGAAGGAATTTACGTTTCAAAAATTTTAGAAAATGGACCTGCCAGAGCAGATGGCCTGGAGATTCATGACAAAATCATGGAGGTAAGACAATGATAAAACATGTATA	MUT4	136	138	3	UGA	∆3nt	∆3nt	Exon	Exon	Exon	105	91.4828431372549	89.7976391231029	87.5511396843951	92.5888153875406	93.5011957350149	0.912380347474295	0.324292739898948	2.52517805694597	2.66635602407671	0.14117796713074	0.0319065185365471	yes	pos1	chr12:41194146_41194148del
chr12	41194146	T	C	PDZRN4_e3	ENSE00001552944	PDZRN4_e3_T136C	GGTAAATTGTCCCTAATAATATTTAAATTTTGCTTACATCTTTCTTCTGCTAATGATTTTTTAAAAATAGAATAATCAGGAAGGAACATCGACTGAAGGAATTTACGTTTCAAAAATTTTAGAAAATGGACCTGCCGACAGAGCAGATGGCCTGGAGATTCATGACAAAATCATGGAGGTAAGACAATGATAAAACATGTATA	MUT4	136	136	1	U	C	sub	Exon	Exon	Exon	108	100	83.3333333333333	77.7777777777778	92.5888153875406	89.1124160592169	-3.4763993283237	2.91071631799027	2.52517805694597	2.10227562249939	-0.42290243444658	0.325279489892483	no	mid	chr12:41194146T>C
chr12	41194146del	CT	C	PDZRN4_e3	ENSE00001552944	PDZRN4_e3_del136to136	GGTAAATTGTCCCTAATAATATTTAAATTTTGCTTACATCTTTCTTCTGCTAATGATTTTTTAAAAATAGAATAATCAGGAAGGAACATCGACTGAAGGAATTTACGTTTCAAAAATTTTAGAAAATGGACCTGCGACAGAGCAGATGGCCTGGAGATTCATGACAAAATCATGGAGGTAAGACAATGATAAAACATGTATA	MUT4	136	136	1	U	∆1nt	∆1nt	Exon	Exon	Exon	107	90.5295950155763	88.3826879271071	87.7141169521559	92.5888153875406	92.8631975100541	0.274382122513495	0.353699068164715	2.52517805694597	2.56586257015745	0.0406845132114797	0.637326635358364	no	mid	chr12:41194146del
chr12	41194146_41194166del	CTGACAGAGCAGATGGCCTGGA	C	PDZRN4_e3	ENSE00001552944	PDZRN4_e3_del136to156	GGTAAATTGTCCCTAATAATATTTAAATTTTGCTTACATCTTTCTTCTGCTAATGATTTTTTAAAAATAGAATAATCAGGAAGGAACATCGACTGAAGGAATTTACGTTTCAAAAATTTTAGAAAATGGACCTGCGATTCATGACAAAATCATGGAGGTAAGACAATGATAAAACATGTATA	MUT4	136	156	21	UGACAGAGCAGAUGGCCUGGA	∆21nt	∆21nt	Exon	Exon	Exon	87	93.3695294504771	91.0693439178146	90.3231410701876	92.5888153875406	94.4479160390669	1.8591006515263	0.170558223248544	2.52517805694597	2.83387518379669	0.30869712685072	2.40106509097472e-20	yes	pos1	chr12:41194146_41194166del
chr12	41194146	T	G	PDZRN4_e3	ENSE00001552944	PDZRN4_e3_T136G	GGTAAATTGTCCCTAATAATATTTAAATTTTGCTTACATCTTTCTTCTGCTAATGATTTTTTAAAAATAGAATAATCAGGAAGGAACATCGACTGAAGGAATTTACGTTTCAAAAATTTTAGAAAATGGACCTGCGGACAGAGCAGATGGCCTGGAGATTCATGACAAAATCATGGAGGTAAGACAATGATAAAACATGTATA	MUT4	136	136	1	U	G	sub	Exon	Exon	Exon	108	92.1723300970874	85.6215676485272	87.8663940013633	92.5888153875406	91.646638667957	-0.942176719583598	0.396722982859295	2.52517805694597	2.39527628527296	-0.12990177167301	0.0453363441177331	yes	neg1	chr12:41194146T>G
chr12	41194147	G	A	PDZRN4_e3	ENSE00001552944	PDZRN4_e3_G137A	GGTAAATTGTCCCTAATAATATTTAAATTTTGCTTACATCTTTCTTCTGCTAATGATTTTTTAAAAATAGAATAATCAGGAAGGAACATCGACTGAAGGAATTTACGTTTCAAAAATTTTAGAAAATGGACCTGCTAACAGAGCAGATGGCCTGGAGATTCATGACAAAATCATGGAGGTAAGACAATGATAAAACATGTATA	MUT4	137	137	1	G	A	sub	Exon	Exon	Exon	108	90.1821060965954	87.4223602484472	87.7165354330709	92.5888153875406	92.4243613843338	-0.164454003206804	0.384201584647759	2.52517805694597	2.50145294170291	-0.0237251152430602	0.791930036801062	no	mid	chr12:41194147G>A	missense_variant	Missense	VUS/Conflicting	1
chr12	41194147del	TG	T	PDZRN4_e3	ENSE00001552944	PDZRN4_e3_del137to137	GGTAAATTGTCCCTAATAATATTTAAATTTTGCTTACATCTTTCTTCTGCTAATGATTTTTTAAAAATAGAATAATCAGGAAGGAACATCGACTGAAGGAATTTACGTTTCAAAAATTTTAGAAAATGGACCTGCTACAGAGCAGATGGCCTGGAGATTCATGACAAAATCATGGAGGTAAGACAATGATAAAACATGTATA	MUT4	137	137	1	G	∆1nt	∆1nt	Exon	Exon	Exon	107	91.1467116357504	87.6058041112455	85.9055118110236	92.5888153875406	92.3002719426656	-0.288543444875	0.415485234808025	2.52517805694597	2.48386207678886	-0.0413159801571101	0.65935453558215	no	mid	chr12:41194147del
chr12	41194147_41194149del	TGAC	T	PDZRN4_e3	ENSE00001552944	PDZRN4_e3_del137to139	GGTAAATTGTCCCTAATAATATTTAAATTTTGCTTACATCTTTCTTCTGCTAATGATTTTTTAAAAATAGAATAATCAGGAAGGAACATCGACTGAAGGAATTTACGTTTCAAAAATTTTAGAAAATGGACCTGCTAGAGCAGATGGCCTGGAGATTCATGACAAAATCATGGAGGTAAGACAATGATAAAACATGTATA	MUT4	137	139	3	GAC	∆3nt	∆3nt	Exon	Exon	Exon	105	100	85.7142857142857	89.6551724137931	92.5888153875406	91.9368362093337	-0.651979178206896	2.35102287040519	2.52517805694597	2.43379576895655	-0.0913822879894202	0.867844373114596	no	mid	chr12:41194147_41194149del
chr12	41194147_41194167del	TGACAGAGCAGATGGCCTGGAG	T	PDZRN4_e3	ENSE00001552944	PDZRN4_e3_del137to157	GGTAAATTGTCCCTAATAATATTTAAATTTTGCTTACATCTTTCTTCTGCTAATGATTTTTTAAAAATAGAATAATCAGGAAGGAACATCGACTGAAGGAATTTACGTTTCAAAAATTTTAGAAAATGGACCTGCTATTCATGACAAAATCATGGAGGTAAGACAATGATAAAACATGTATA	MUT4	137	157	21	GACAGAGCAGAUGGCCUGGAG	∆21nt	∆21nt	Exon	Exon	Exon	87	93.1015350471611	90.6440004963395	88.9727796542817	92.5888153875406	94.156173541265	1.5673581537244	0.1789659332333	2.52517805694597	2.77956902647228	0.25439096952631	4.49515435886777e-14	yes	pos1	chr12:41194147_41194167del
chr12	41194147	G	C	PDZRN4_e3	ENSE00001552944	PDZRN4_e3_G137C	GGTAAATTGTCCCTAATAATATTTAAATTTTGCTTACATCTTTCTTCTGCTAATGATTTTTTAAAAATAGAATAATCAGGAAGGAACATCGACTGAAGGAATTTACGTTTCAAAAATTTTAGAAAATGGACCTGCTCACAGAGCAGATGGCCTGGAGATTCATGACAAAATCATGGAGGTAAGACAATGATAAAACATGTATA	MUT4	137	137	1	G	C	sub	Exon	Exon	Exon	108	89.2434988179669	89.0267175572519	84.8821081830791	92.5888153875406	92.6418748024112	0.0530594148705932	0.495774024693791	2.52517805694597	2.53293607942089	0.00775802247492008	0.951352906570663	no	mid	chr12:41194147G>C
chr12	41194149	C	A	PDZRN4_e3	ENSE00001552944	PDZRN4_e3_C139A	GGTAAATTGTCCCTAATAATATTTAAATTTTGCTTACATCTTTCTTCTGCTAATGATTTTTTAAAAATAGAATAATCAGGAAGGAACATCGACTGAAGGAATTTACGTTTCAAAAATTTTAGAAAATGGACCTGCTGAAAGAGCAGATGGCCTGGAGATTCATGACAAAATCATGGAGGTAAGACAATGATAAAACATGTATA	MUT4	139	139	1	C	A	sub	Exon	Exon	Exon	108	90.4486251808973	88.5728796343322	86.9429241594996	92.5888153875406	92.8596095144576	0.270794126916996	0.373537064409035	2.52517805694597	2.56532131277548	0.0401432558295101	0.656313346534137	no	mid	chr12:41194149C>A
chr12	41194149del	AC	A	PDZRN4_e3	ENSE00001552944	PDZRN4_e3_del139to139	GGTAAATTGTCCCTAATAATATTTAAATTTTGCTTACATCTTTCTTCTGCTAATGATTTTTTAAAAATAGAATAATCAGGAAGGAACATCGACTGAAGGAATTTACGTTTCAAAAATTTTAGAAAATGGACCTGCTGAAGAGCAGATGGCCTGGAGATTCATGACAAAATCATGGAGGTAAGACAATGATAAAACATGTATA	MUT4	139	139	1	C	∆1nt	∆1nt	Exon	Exon	Exon	107	90.9840571742716	87.2477804681195	86.5962180200223	92.5888153875406	92.2352700005045	-0.353545387036103	0.347916449968922	2.52517805694597	2.47475091085902	-0.0504271460869501	0.487254064321304	no	mid	chr12:41194149del
chr12	41194149_41194154del	ACAGAGC	A	PDZRN4_e3	ENSE00001552944	PDZRN4_e3_del139to144	GGTAAATTGTCCCTAATAATATTTAAATTTTGCTTACATCTTTCTTCTGCTAATGATTTTTTAAAAATAGAATAATCAGGAAGGAACATCGACTGAAGGAATTTACGTTTCAAAAATTTTAGAAAATGGACCTGCTGAAGATGGCCTGGAGATTCATGACAAAATCATGGAGGTAAGACAATGATAAAACATGTATA	MUT4	139	144	6	CAGAGC	∆6nt	∆6nt	Exon	Exon	Exon	102	90.4377104377104	87.4739039665971	87.8296146044625	92.5888153875406	92.4672001646295	-0.121615222911098	0.382206069339898	2.52517805694597	2.50758719203192	-0.0175908649140499	0.852646737992435	no	mid	chr12:41194149_41194154del
chr12	41194149_41194151del	ACAG	A	PDZRN4_e3	ENSE00001552944	PDZRN4_e3_del139to141	GGTAAATTGTCCCTAATAATATTTAAATTTTGCTTACATCTTTCTTCTGCTAATGATTTTTTAAAAATAGAATAATCAGGAAGGAACATCGACTGAAGGAATTTACGTTTCAAAAATTTTAGAAAATGGACCTGCTGAAGCAGATGGCCTGGAGATTCATGACAAAATCATGGAGGTAAGACAATGATAAAACATGTATA	MUT4	139	141	3	CAG	∆3nt	∆3nt	Exon	Exon	Exon	105	91.0096818810512	89.8054261441491	87.336860670194	92.5888153875406	93.5350987561725	0.946283368631895	0.272746440007756	2.52517805694597	2.67194901702374	0.14677096007777	0.0054251858671554	yes	pos1	chr12:41194149_41194151del
chr12	41194151	G	A	PDZRN4_e3	ENSE00001552944	PDZRN4_e3_G141A	GGTAAATTGTCCCTAATAATATTTAAATTTTGCTTACATCTTTCTTCTGCTAATGATTTTTTAAAAATAGAATAATCAGGAAGGAACATCGACTGAAGGAATTTACGTTTCAAAAATTTTAGAAAATGGACCTGCTGACAAAGCAGATGGCCTGGAGATTCATGACAAAATCATGGAGGTAAGACAATGATAAAACATGTATA	MUT4	141	141	1	G	A	sub	Exon	Exon	Exon	108	90.3675970047651	86.0827512090274	84.6909090909091	92.5888153875406	91.5193857615151	-1.0694296260255	0.305189640767008	2.52517805694597	2.37876793512285	-0.14641012182312	0.00107516676528897	yes	neg1	chr12:41194151G>A
chr12	41194151del	AG	A	PDZRN4_e3	ENSE00001552944	PDZRN4_e3_del141to141	GGTAAATTGTCCCTAATAATATTTAAATTTTGCTTACATCTTTCTTCTGCTAATGATTTTTTAAAAATAGAATAATCAGGAAGGAACATCGACTGAAGGAATTTACGTTTCAAAAATTTTAGAAAATGGACCTGCTGACAAGCAGATGGCCTGGAGATTCATGACAAAATCATGGAGGTAAGACAATGATAAAACATGTATA	MUT4	141	141	1	G	∆1nt	∆1nt	Exon	Exon	Exon	107	90.0290416263311	86.7694283879255	87.2558139534884	92.5888153875406	92.0833942782105	-0.505421109330106	0.431228191700337	2.52517805694597	2.45373208252581	-0.0714459744201599	0.414158002895672	no	mid	chr12:41194151del
chr12	41194151_41194171del	AGAGCAGATGGCCTGGAGATTC	A	PDZRN4_e3	ENSE00001552944	PDZRN4_e3_del141to161	GGTAAATTGTCCCTAATAATATTTAAATTTTGCTTACATCTTTCTTCTGCTAATGATTTTTTAAAAATAGAATAATCAGGAAGGAACATCGACTGAAGGAATTTACGTTTCAAAAATTTTAGAAAATGGACCTGCTGACAATGACAAAATCATGGAGGTAAGACAATGATAAAACATGTATA	MUT4	141	161	21	GAGCAGAUGGCCUGGAGAUUC	∆21nt	∆21nt	Exon	Exon	Exon	87	93.7697993664203	91.3371488033299	90.4743390357698	92.5888153875406	94.5700960924106	1.98128070487	0.240702409975025	2.52517805694597	2.85741987991242	0.33224182296645	1.12813487299056e-11	yes	pos1	chr12:41194151_41194171del
chr12	41194151_41194156del	AGAGCAG	A	PDZRN4_e3	ENSE00001552944	PDZRN4_e3_del141to146	GGTAAATTGTCCCTAATAATATTTAAATTTTGCTTACATCTTTCTTCTGCTAATGATTTTTTAAAAATAGAATAATCAGGAAGGAACATCGACTGAAGGAATTTACGTTTCAAAAATTTTAGAAAATGGACCTGCTGACAATGGCCTGGAGATTCATGACAAAATCATGGAGGTAAGACAATGATAAAACATGTATA	MUT4	141	146	6	GAGCAG	∆6nt	∆6nt	Exon	Exon	Exon	102	91.8426103646833	90.480065093572	88.5844748858448	92.5888153875406	93.8506198449993	1.26180445745869	0.416496212537689	2.52517805694597	2.72535307871153	0.20017502176556	0.023009248998023	yes	pos1	chr12:41194151_41194156del
chr12	41194151_41194153del	AGAG	A	PDZRN4_e3	ENSE00001552944	PDZRN4_e3_del141to143	GGTAAATTGTCCCTAATAATATTTAAATTTTGCTTACATCTTTCTTCTGCTAATGATTTTTTAAAAATAGAATAATCAGGAAGGAACATCGACTGAAGGAATTTACGTTTCAAAAATTTTAGAAAATGGACCTGCTGACACAGATGGCCTGGAGATTCATGACAAAATCATGGAGGTAAGACAATGATAAAACATGTATA	MUT4	141	143	3	GAG	∆3nt	∆3nt	Exon	Exon	Exon	105	90.4296875	88.4187524831148	87.5212224108659	92.5888153875406	92.895414646315	0.306599258774398	0.245476575816316	2.52517805694597	2.57073388659518	0.04555582964921	0.40717046732501	no	mid	chr12:41194151_41194153del
chr12	41194151	G	C	PDZRN4_e3	ENSE00001552944	PDZRN4_e3_G141C	GGTAAATTGTCCCTAATAATATTTAAATTTTGCTTACATCTTTCTTCTGCTAATGATTTTTTAAAAATAGAATAATCAGGAAGGAACATCGACTGAAGGAATTTACGTTTCAAAAATTTTAGAAAATGGACCTGCTGACACAGCAGATGGCCTGGAGATTCATGACAAAATCATGGAGGTAAGACAATGATAAAACATGTATA	MUT4	141	141	1	G	C	sub	Exon	Exon	Exon	108	91.9057815845824	89.1597361628907	87.7768987341772	92.5888153875406	93.2711053406273	0.682289953086701	0.283082771930684	2.52517805694597	2.62909947428438	0.10392141733841	0.0716393627427888	yes	pos1	chr12:41194151G>C
chr12	41194153	G	A	PDZRN4_e3	ENSE00001552944	PDZRN4_e3_G143A	GGTAAATTGTCCCTAATAATATTTAAATTTTGCTTACATCTTTCTTCTGCTAATGATTTTTTAAAAATAGAATAATCAGGAAGGAACATCGACTGAAGGAATTTACGTTTCAAAAATTTTAGAAAATGGACCTGCTGACAGAACAGATGGCCTGGAGATTCATGACAAAATCATGGAGGTAAGACAATGATAAAACATGTATA	MUT4	143	143	1	G	A	sub	Exon	Exon	Exon	108	91.0774410774411	88.4715025906736	81.76	92.5888153875406	91.8393376327958	-0.749477754744798	0.597109576392035	2.52517805694597	2.42071538222559	-0.10446267472038	0.366360505981595	no	mid	chr12:41194153G>A
chr12	41194153del	AG	A	PDZRN4_e3	ENSE00001552944	PDZRN4_e3_del143to143	GGTAAATTGTCCCTAATAATATTTAAATTTTGCTTACATCTTTCTTCTGCTAATGATTTTTTAAAAATAGAATAATCAGGAAGGAACATCGACTGAAGGAATTTACGTTTCAAAAATTTTAGAAAATGGACCTGCTGACAGACAGATGGCCTGGAGATTCATGACAAAATCATGGAGGTAAGACAATGATAAAACATGTATA	MUT4	143	143	1	G	∆1nt	∆1nt	Exon	Exon	Exon	107	91.1190053285968	87.8342245989305	86.1635220125786	92.5888153875406	92.4243613843338	-0.164454003206804	0.428387909957252	2.52517805694597	2.50145294170291	-0.0237251152430602	0.813373203703592	no	mid	chr12:41194153del
chr12	41194153	G	C	PDZRN4_e3	ENSE00001552944	PDZRN4_e3_G143C	GGTAAATTGTCCCTAATAATATTTAAATTTTGCTTACATCTTTCTTCTGCTAATGATTTTTTAAAAATAGAATAATCAGGAAGGAACATCGACTGAAGGAATTTACGTTTCAAAAATTTTAGAAAATGGACCTGCTGACAGACCAGATGGCCTGGAGATTCATGACAAAATCATGGAGGTAAGACAATGATAAAACATGTATA	MUT4	143	143	1	G	C	sub	Exon	Exon	Exon	108	90.9774436090226	89.1173520561685	85.9554355165429	92.5888153875406	92.9865567459353	0.397741358394699	0.36739762065733	2.52517805694597	2.5846261593991	0.0594481024531297	0.479376822678204	no	mid	chr12:41194153G>C
chr12	41194154	C	A	PDZRN4_e3	ENSE00001552944	PDZRN4_e3_C144A	GGTAAATTGTCCCTAATAATATTTAAATTTTGCTTACATCTTTCTTCTGCTAATGATTTTTTAAAAATAGAATAATCAGGAAGGAACATCGACTGAAGGAATTTACGTTTCAAAAATTTTAGAAAATGGACCTGCTGACAGAGAAGATGGCCTGGAGATTCATGACAAAATCATGGAGGTAAGACAATGATAAAACATGTATA	MUT4	144	144	1	C	A	sub	Exon	Exon	Exon	108	90.6918238993711	87.7226769378912	85.5227882037534	92.5888153875406	92.3265162661949	-0.262299121345699	0.378099088095992	2.52517805694597	2.48756066889899	-0.0376173880469799	0.659626479044933	no	mid	chr12:41194154C>A
chr12	41194153_41194173del	AGCAGATGGCCTGGAGATTCAT	A	PDZRN4_e3	ENSE00001552944	PDZRN4_e3_del143to163	GGTAAATTGTCCCTAATAATATTTAAATTTTGCTTACATCTTTCTTCTGCTAATGATTTTTTAAAAATAGAATAATCAGGAAGGAACATCGACTGAAGGAATTTACGTTTCAAAAATTTTAGAAAATGGACCTGCTGACAGAGACAAAATCATGGAGGTAAGACAATGATAAAACATGTATA	MUT4	143	163	21	GCAGAUGGCCUGGAGAUUCAU	∆21nt	∆21nt	Exon	Exon	Exon	87	92.2501699524133	90.813704496788	89.073482428115	92.5888153875406	94.2001934827614	1.61137809522079	0.231168802376274	2.52517805694597	2.78759767763818	0.26241962069221	4.21605319142787e-09	yes	pos1	chr12:41194153_41194173del
chr12	41194154_41194174del	GCAGATGGCCTGGAGATTCATG	G	PDZRN4_e3	ENSE00001552944	PDZRN4_e3_del144to164	GGTAAATTGTCCCTAATAATATTTAAATTTTGCTTACATCTTTCTTCTGCTAATGATTTTTTAAAAATAGAATAATCAGGAAGGAACATCGACTGAAGGAATTTACGTTTCAAAAATTTTAGAAAATGGACCTGCTGACAGAGACAAAATCATGGAGGTAAGACAATGATAAAACATGTATA	MUT4	144	164	21	CAGAUGGCCUGGAGAUUCAUG	∆21nt	∆21nt	Exon	Exon	Exon	87	92.2501699524133	90.813704496788	89.073482428115	92.5888153875406	94.2001934827614	1.61137809522079	0.231168802376274	2.52517805694597	2.78759767763818	0.26241962069221	4.21605319142787e-09	yes	pos1	chr12:41194154_41194174del
chr12	41194154del	GC	G	PDZRN4_e3	ENSE00001552944	PDZRN4_e3_del144to144	GGTAAATTGTCCCTAATAATATTTAAATTTTGCTTACATCTTTCTTCTGCTAATGATTTTTTAAAAATAGAATAATCAGGAAGGAACATCGACTGAAGGAATTTACGTTTCAAAAATTTTAGAAAATGGACCTGCTGACAGAGAGATGGCCTGGAGATTCATGACAAAATCATGGAGGTAAGACAATGATAAAACATGTATA	MUT4	144	144	1	C	∆1nt	∆1nt	Exon	Exon	Exon	107	89.7091722595078	90.6679764243615	87.0454545454546	92.5888153875406	93.5596025970485	0.970787209507895	0.461232461205805	2.52517805694597	2.67600844738852	0.15083039044255	0.143654568703605	no	mid	chr12:41194154del
chr12	41194152_41194154del	GAGC	G	PDZRN4_e3	ENSE00001552944	PDZRN4_e3_del142to144	GGTAAATTGTCCCTAATAATATTTAAATTTTGCTTACATCTTTCTTCTGCTAATGATTTTTTAAAAATAGAATAATCAGGAAGGAACATCGACTGAAGGAATTTACGTTTCAAAAATTTTAGAAAATGGACCTGCTGACAGAGATGGCCTGGAGATTCATGACAAAATCATGGAGGTAAGACAATGATAAAACATGTATA	MUT4	142	144	3	AGC	∆3nt	∆3nt	Exon	Exon	Exon	105	91.3639479095271	88.8167748377434	87.2421695951108	92.5888153875406	93.0165011311694	0.427685743628803	0.365946798498486	2.52517805694597	2.58922684714586	0.0640487901998901	0.446612529907018	no	mid	chr12:41194152_41194154del
chr12	41194153_41194155del	AGCA	A	PDZRN4_e3	ENSE00001552944	PDZRN4_e3_del143to145	GGTAAATTGTCCCTAATAATATTTAAATTTTGCTTACATCTTTCTTCTGCTAATGATTTTTTAAAAATAGAATAATCAGGAAGGAACATCGACTGAAGGAATTTACGTTTCAAAAATTTTAGAAAATGGACCTGCTGACAGAGATGGCCTGGAGATTCATGACAAAATCATGGAGGTAAGACAATGATAAAACATGTATA	MUT4	143	145	3	GCA	∆3nt	∆3nt	Exon	Exon	Exon	105	91.3639479095271	88.8167748377434	87.2421695951108	92.5888153875406	93.0165011311694	0.427685743628803	0.365946798498486	2.52517805694597	2.58922684714586	0.0640487901998901	0.446612529907018	no	mid	chr12:41194153_41194155del
chr12	41194154_41194156del	GCAG	G	PDZRN4_e3	ENSE00001552944	PDZRN4_e3_del144to146	GGTAAATTGTCCCTAATAATATTTAAATTTTGCTTACATCTTTCTTCTGCTAATGATTTTTTAAAAATAGAATAATCAGGAAGGAACATCGACTGAAGGAATTTACGTTTCAAAAATTTTAGAAAATGGACCTGCTGACAGAGATGGCCTGGAGATTCATGACAAAATCATGGAGGTAAGACAATGATAAAACATGTATA	MUT4	144	146	3	CAG	∆3nt	∆3nt	Exon	Exon	Exon	105	91.3639479095271	88.8167748377434	87.2421695951108	92.5888153875406	93.0165011311694	0.427685743628803	0.365946798498486	2.52517805694597	2.58922684714586	0.0640487901998901	0.446612529907018	no	mid	chr12:41194154_41194156del
chr12	41194156_41194176del	AGATGGCCTGGAGATTCATGAC	A	PDZRN4_e3	ENSE00001552944	PDZRN4_e3_del146to166	GGTAAATTGTCCCTAATAATATTTAAATTTTGCTTACATCTTTCTTCTGCTAATGATTTTTTAAAAATAGAATAATCAGGAAGGAACATCGACTGAAGGAATTTACGTTTCAAAAATTTTAGAAAATGGACCTGCTGACAGAGCAAAAATCATGGAGGTAAGACAATGATAAAACATGTATA	MUT4	146	166	21	GAUGGCCUGGAGAUUCAUGAC	∆21nt	∆21nt	Exon	Exon	Exon	87	92.1563413985642	90.4040404040404	90.754877014419	92.5888153875406	94.1243252580824	1.5355098705418	0.211664710691004	2.52517805694597	2.77379561439792	0.24861755745195	6.4515280911656e-10	yes	pos1	chr12:41194156_41194176del
chr12	41194156	G	A	PDZRN4_e3	ENSE00001552944	PDZRN4_e3_G146A	GGTAAATTGTCCCTAATAATATTTAAATTTTGCTTACATCTTTCTTCTGCTAATGATTTTTTAAAAATAGAATAATCAGGAAGGAACATCGACTGAAGGAATTTACGTTTCAAAAATTTTAGAAAATGGACCTGCTGACAGAGCAAATGGCCTGGAGATTCATGACAAAATCATGGAGGTAAGACAATGATAAAACATGTATA	MUT4	146	146	1	G	A	sub	Exon	Exon	Exon	108	91.5764139590854	88.986013986014	87.6494023904382	92.5888153875406	93.1079419747052	0.519126587164598	0.459471427114745	2.52517805694597	2.60338974864076	0.0782116916947899	0.469451543304815	no	mid	chr12:41194156G>A
chr12	41194156del	AG	A	PDZRN4_e3	ENSE00001552944	PDZRN4_e3_del146to146	GGTAAATTGTCCCTAATAATATTTAAATTTTGCTTACATCTTTCTTCTGCTAATGATTTTTTAAAAATAGAATAATCAGGAAGGAACATCGACTGAAGGAATTTACGTTTCAAAAATTTTAGAAAATGGACCTGCTGACAGAGCAATGGCCTGGAGATTCATGACAAAATCATGGAGGTAAGACAATGATAAAACATGTATA	MUT4	146	146	1	G	∆1nt	∆1nt	Exon	Exon	Exon	107	89.8623279098874	86.1161524500908	85.2121212121212	92.5888153875406	91.5312807872336	-1.057534600307	0.513850442957317	2.52517805694597	2.3803014977051	-0.14487655924087	0.0920104830967165	yes	neg1	chr12:41194156del
chr12	41194156	G	C	PDZRN4_e3	ENSE00001552944	PDZRN4_e3_G146C	GGTAAATTGTCCCTAATAATATTTAAATTTTGCTTACATCTTTCTTCTGCTAATGATTTTTTAAAAATAGAATAATCAGGAAGGAACATCGACTGAAGGAATTTACGTTTCAAAAATTTTAGAAAATGGACCTGCTGACAGAGCACATGGCCTGGAGATTCATGACAAAATCATGGAGGTAAGACAATGATAAAACATGTATA	MUT4	146	146	1	G	C	sub	Exon	Exon	Exon	108	90.6134515890613	88.7703537338574	87.6112759643917	92.5888153875406	93.0129844093429	0.424169021802301	0.379937813468506	2.52517805694597	2.58868558976389	0.06350753281792	0.469914513477331	no	mid	chr12:41194156G>C
chr12	41194156_41194161del	AGATGGC	A	PDZRN4_e3	ENSE00001552944	PDZRN4_e3_del146to151	GGTAAATTGTCCCTAATAATATTTAAATTTTGCTTACATCTTTCTTCTGCTAATGATTTTTTAAAAATAGAATAATCAGGAAGGAACATCGACTGAAGGAATTTACGTTTCAAAAATTTTAGAAAATGGACCTGCTGACAGAGCACTGGAGATTCATGACAAAATCATGGAGGTAAGACAATGATAAAACATGTATA	MUT4	146	151	6	GAUGGC	∆6nt	∆6nt	Exon	Exon	Exon	102	90.7656612529002	89.0386016023307	88.5525070955535	92.5888153875406	93.2620410323419	0.673225644801301	0.3104891920031	2.52517805694597	2.62765612126579	0.10247806431982	0.11736363351647	no	mid	chr12:41194156_41194161del
chr12	41194157_41194177del	GATGGCCTGGAGATTCATGACA	G	PDZRN4_e3	ENSE00001552944	PDZRN4_e3_del147to167	GGTAAATTGTCCCTAATAATATTTAAATTTTGCTTACATCTTTCTTCTGCTAATGATTTTTTAAAAATAGAATAATCAGGAAGGAACATCGACTGAAGGAATTTACGTTTCAAAAATTTTAGAAAATGGACCTGCTGACAGAGCAGAAATCATGGAGGTAAGACAATGATAAAACATGTATA	MUT4	147	167	21	AUGGCCUGGAGAUUCAUGACA	∆21nt	∆21nt	Exon	Exon	Exon	87	93.6823104693141	92.0204978038067	90.2512288367013	92.5888153875406	94.9028634489792	2.3140480614386	0.19997136645606	2.52517805694597	2.92417495702216	0.39899690007619	5.1432703580065e-21	yes	pos1	chr12:41194157_41194177del
chr12	41194158_41194178del	ATGGCCTGGAGATTCATGACAA	A	PDZRN4_e3	ENSE00001552944	PDZRN4_e3_del148to168	GGTAAATTGTCCCTAATAATATTTAAATTTTGCTTACATCTTTCTTCTGCTAATGATTTTTTAAAAATAGAATAATCAGGAAGGAACATCGACTGAAGGAATTTACGTTTCAAAAATTTTAGAAAATGGACCTGCTGACAGAGCAGAAATCATGGAGGTAAGACAATGATAAAACATGTATA	MUT4	148	168	21	UGGCCUGGAGAUUCAUGACAA	∆21nt	∆21nt	Exon	Exon	Exon	87	93.6823104693141	92.0204978038067	90.2512288367013	92.5888153875406	94.9028634489792	2.3140480614386	0.19997136645606	2.52517805694597	2.92417495702216	0.39899690007619	5.1432703580065e-21	yes	pos1	chr12:41194158_41194178del
chr12	41194158	T	A	PDZRN4_e3	ENSE00001552944	PDZRN4_e3_T148A	GGTAAATTGTCCCTAATAATATTTAAATTTTGCTTACATCTTTCTTCTGCTAATGATTTTTTAAAAATAGAATAATCAGGAAGGAACATCGACTGAAGGAATTTACGTTTCAAAAATTTTAGAAAATGGACCTGCTGACAGAGCAGAAGGCCTGGAGATTCATGACAAAATCATGGAGGTAAGACAATGATAAAACATGTATA	MUT4	148	148	1	U	A	sub	Exon	Exon	Exon	108	91.6571428571429	87.263339070568	85.7675906183369	92.5888153875406	92.1626012863037	-0.426214101236899	0.362793998849898	2.52517805694597	2.46464743972889	-0.0605306172170801	0.415463673850577	no	mid	chr12:41194158T>A
chr12	41194158_41194160del	ATGG	A	PDZRN4_e3	ENSE00001552944	PDZRN4_e3_del148to150	GGTAAATTGTCCCTAATAATATTTAAATTTTGCTTACATCTTTCTTCTGCTAATGATTTTTTAAAAATAGAATAATCAGGAAGGAACATCGACTGAAGGAATTTACGTTTCAAAAATTTTAGAAAATGGACCTGCTGACAGAGCAGACCTGGAGATTCATGACAAAATCATGGAGGTAAGACAATGATAAAACATGTATA	MUT4	148	150	3	UGG	∆3nt	∆3nt	Exon	Exon	Exon	105	90.9173478655767	88.5485047410649	85.5	92.5888153875406	92.6221727400642	0.0333573525235997	0.440231502938663	2.52517805694597	2.53004937338371	0.00487131643774008	0.964821824726468	no	mid	chr12:41194158_41194160del
chr12	41194158	T	C	PDZRN4_e3	ENSE00001552944	PDZRN4_e3_T148C	GGTAAATTGTCCCTAATAATATTTAAATTTTGCTTACATCTTTCTTCTGCTAATGATTTTTTAAAAATAGAATAATCAGGAAGGAACATCGACTGAAGGAATTTACGTTTCAAAAATTTTAGAAAATGGACCTGCTGACAGAGCAGACGGCCTGGAGATTCATGACAAAATCATGGAGGTAAGACAATGATAAAACATGTATA	MUT4	148	148	1	U	C	sub	Exon	Exon	Exon	108	91.0643889618922	87.9772542648253	86.4345738295318	92.5888153875406	92.5116913441632	-0.0771240433773968	0.463462163814537	2.52517805694597	2.51399207105191	-0.0111859858940599	0.923246653898775	no	mid	chr12:41194158T>C
chr12	41194158_41194163del	ATGGCCT	A	PDZRN4_e3	ENSE00001552944	PDZRN4_e3_del148to153	GGTAAATTGTCCCTAATAATATTTAAATTTTGCTTACATCTTTCTTCTGCTAATGATTTTTTAAAAATAGAATAATCAGGAAGGAACATCGACTGAAGGAATTTACGTTTCAAAAATTTTAGAAAATGGACCTGCTGACAGAGCAGAGGAGATTCATGACAAAATCATGGAGGTAAGACAATGATAAAACATGTATA	MUT4	148	153	6	UGGCCU	∆6nt	∆6nt	Exon	Exon	Exon	102	92.1948173587262	88.5256837891928	87.3927392739274	92.5888153875406	92.9499938998908	0.361178512350202	0.257672600811159	2.52517805694597	2.57903316645207	0.0538551095060997	0.341616146333579	no	mid	chr12:41194158_41194163del
chr12	41194158del	AT	A	PDZRN4_e3	ENSE00001552944	PDZRN4_e3_del148to148	GGTAAATTGTCCCTAATAATATTTAAATTTTGCTTACATCTTTCTTCTGCTAATGATTTTTTAAAAATAGAATAATCAGGAAGGAACATCGACTGAAGGAATTTACGTTTCAAAAATTTTAGAAAATGGACCTGCTGACAGAGCAGAGGCCTGGAGATTCATGACAAAATCATGGAGGTAAGACAATGATAAAACATGTATA	MUT4	148	148	1	U	∆1nt	∆1nt	Exon	Exon	Exon	107	90.1222953904045	89.1462607544673	87.0736086175943	92.5888153875406	93.0795227688397	0.490707381299094	0.406762412296041	2.52517805694597	2.59896948002133	0.07379142307536	0.433194402265237	no	mid	chr12:41194158del
chr12	41194158	T	G	PDZRN4_e3	ENSE00001552944	PDZRN4_e3_T148G	GGTAAATTGTCCCTAATAATATTTAAATTTTGCTTACATCTTTCTTCTGCTAATGATTTTTTAAAAATAGAATAATCAGGAAGGAACATCGACTGAAGGAATTTACGTTTCAAAAATTTTAGAAAATGGACCTGCTGACAGAGCAGAGGGCCTGGAGATTCATGACAAAATCATGGAGGTAAGACAATGATAAAACATGTATA	MUT4	148	148	1	U	G	sub	Exon	Exon	Exon	108	90.2329075882795	86.2331575864089	85.9024012393494	92.5888153875406	91.6831679839501	-0.905647403590504	0.424025447793272	2.52517805694597	2.40005739214704	-0.12512066479893	0.0811423600795108	yes	neg1	chr12:41194158T>G
chr12	41194159	G	A	PDZRN4_e3	ENSE00001552944	PDZRN4_e3_G149A	GGTAAATTGTCCCTAATAATATTTAAATTTTGCTTACATCTTTCTTCTGCTAATGATTTTTTAAAAATAGAATAATCAGGAAGGAACATCGACTGAAGGAATTTACGTTTCAAAAATTTTAGAAAATGGACCTGCTGACAGAGCAGATAGCCTGGAGATTCATGACAAAATCATGGAGGTAAGACAATGATAAAACATGTATA	MUT4	149	149	1	G	A	sub	Exon	Exon	Exon	108	92.4544666088465	86.5412445730825	86.6858237547893	92.5888153875406	91.967544080767	-0.621271306773596	0.451975025628115	2.52517805694597	2.437945408885	-0.08723264806097	0.318457691806588	no	mid	chr12:41194159G>A
chr12	41194159_41194179del	TGGCCTGGAGATTCATGACAAA	T	PDZRN4_e3	ENSE00001552944	PDZRN4_e3_del149to169	GGTAAATTGTCCCTAATAATATTTAAATTTTGCTTACATCTTTCTTCTGCTAATGATTTTTTAAAAATAGAATAATCAGGAAGGAACATCGACTGAAGGAATTTACGTTTCAAAAATTTTAGAAAATGGACCTGCTGACAGAGCAGATATCATGGAGGTAAGACAATGATAAAACATGTATA	MUT4	149	169	21	GGCCUGGAGAUUCAUGACAAA	∆21nt	∆21nt	Exon	Exon	Exon	87	93.6225823314166	91.5037326697476	90.1289960740325	92.5888153875406	94.5969009791292	2.00808559158859	0.276645537026552	2.52517805694597	2.86265203460481	0.33747397765884	3.45447999540533e-09	yes	pos1	chr12:41194159_41194179del
chr12	41194159	G	C	PDZRN4_e3	ENSE00001552944	PDZRN4_e3_G149C	GGTAAATTGTCCCTAATAATATTTAAATTTTGCTTACATCTTTCTTCTGCTAATGATTTTTTAAAAATAGAATAATCAGGAAGGAACATCGACTGAAGGAATTTACGTTTCAAAAATTTTAGAAAATGGACCTGCTGACAGAGCAGATCGCCTGGAGATTCATGACAAAATCATGGAGGTAAGACAATGATAAAACATGTATA	MUT4	149	149	1	G	C	sub	Exon	Exon	Exon	108	90.4498269896194	87.4199184624345	86.6010598031794	92.5888153875406	92.2957829903093	-0.293032397231297	0.405688730432169	2.52517805694597	2.48323060984323	-0.0419474471027401	0.652073789122645	no	mid	chr12:41194159G>C
chr12	41194159_41194161del	TGGC	T	PDZRN4_e3	ENSE00001552944	PDZRN4_e3_del149to151	GGTAAATTGTCCCTAATAATATTTAAATTTTGCTTACATCTTTCTTCTGCTAATGATTTTTTAAAAATAGAATAATCAGGAAGGAACATCGACTGAAGGAATTTACGTTTCAAAAATTTTAGAAAATGGACCTGCTGACAGAGCAGATCTGGAGATTCATGACAAAATCATGGAGGTAAGACAATGATAAAACATGTATA	MUT4	149	151	3	GGC	∆3nt	∆3nt	Exon	Exon	Exon	105	91.1081619110816	87.5336322869955	85.1608667104399	92.5888153875406	92.2203974865175	-0.368417901023099	0.366110318334691	2.52517805694597	2.4726760908948	-0.0525019660511701	0.49175390642497	no	mid	chr12:41194159_41194161del
chr12	41194160	G	A	PDZRN4_e3	ENSE00001552944	PDZRN4_e3_G150A	GGTAAATTGTCCCTAATAATATTTAAATTTTGCTTACATCTTTCTTCTGCTAATGATTTTTTAAAAATAGAATAATCAGGAAGGAACATCGACTGAAGGAATTTACGTTTCAAAAATTTTAGAAAATGGACCTGCTGACAGAGCAGATGACCTGGAGATTCATGACAAAATCATGGAGGTAAGACAATGATAAAACATGTATA	MUT4	150	150	1	G	A	sub	Exon	Exon	Exon	108	91.016548463357	86.6999168744805	87.0238095238095	92.5888153875406	92.0220195848777	-0.566795802662901	0.356645137599885	2.52517805694597	2.44534259310527	-0.0798354638407002	0.243962049069629	no	mid	chr12:41194160G>A
chr12	41194159_41194164del	TGGCCTG	T	PDZRN4_e3	ENSE00001552944	PDZRN4_e3_del149to154	GGTAAATTGTCCCTAATAATATTTAAATTTTGCTTACATCTTTCTTCTGCTAATGATTTTTTAAAAATAGAATAATCAGGAAGGAACATCGACTGAAGGAATTTACGTTTCAAAAATTTTAGAAAATGGACCTGCTGACAGAGCAGATGAGATTCATGACAAAATCATGGAGGTAAGACAATGATAAAACATGTATA	MUT4	149	154	6	GGCCUG	∆6nt	∆6nt	Exon	Exon	Exon	102	92.2444603288063	90.6492118621427	87.7251010657846	92.5888153875406	93.9845970252915	1.3957816377509	0.260052280156271	2.52517805694597	2.7488075652636	0.22362950831763	7.85644444656428e-06	yes	pos1	chr12:41194159_41194164del
chr12	41194160_41194165del	GGCCTGG	G	PDZRN4_e3	ENSE00001552944	PDZRN4_e3_del150to155	GGTAAATTGTCCCTAATAATATTTAAATTTTGCTTACATCTTTCTTCTGCTAATGATTTTTTAAAAATAGAATAATCAGGAAGGAACATCGACTGAAGGAATTTACGTTTCAAAAATTTTAGAAAATGGACCTGCTGACAGAGCAGATGAGATTCATGACAAAATCATGGAGGTAAGACAATGATAAAACATGTATA	MUT4	150	155	6	GCCUGG	∆6nt	∆6nt	Exon	Exon	Exon	102	92.2444603288063	90.6492118621427	87.7251010657846	92.5888153875406	93.9845970252915	1.3957816377509	0.260052280156271	2.52517805694597	2.7488075652636	0.22362950831763	7.85644444656428e-06	yes	pos1	chr12:41194160_41194165del
chr12	41194160	G	C	PDZRN4_e3	ENSE00001552944	PDZRN4_e3_G150C	GGTAAATTGTCCCTAATAATATTTAAATTTTGCTTACATCTTTCTTCTGCTAATGATTTTTTAAAAATAGAATAATCAGGAAGGAACATCGACTGAAGGAATTTACGTTTCAAAAATTTTAGAAAATGGACCTGCTGACAGAGCAGATGCCCTGGAGATTCATGACAAAATCATGGAGGTAAGACAATGATAAAACATGTATA	MUT4	150	150	1	G	C	sub	Exon	Exon	Exon	108	90.7801418439716	88.5810810810811	85.5532786885246	92.5888153875406	92.6645949280398	0.075779540499199	0.429228504351566	2.52517805694597	2.53627383327637	0.0110957763304	0.920802203639027	no	mid	chr12:41194160G>C
chr12	41194159del	TG	T	PDZRN4_e3	ENSE00001552944	PDZRN4_e3_del149to149	GGTAAATTGTCCCTAATAATATTTAAATTTTGCTTACATCTTTCTTCTGCTAATGATTTTTTAAAAATAGAATAATCAGGAAGGAACATCGACTGAAGGAATTTACGTTTCAAAAATTTTAGAAAATGGACCTGCTGACAGAGCAGATGCCTGGAGATTCATGACAAAATCATGGAGGTAAGACAATGATAAAACATGTATA	MUT4	149	149	1	G	∆1nt	∆1nt	Exon	Exon	Exon	107	90.1803607214429	87.3963515754561	87.1364653243848	92.5888153875406	92.346305057394	-0.242510330146606	0.468532944797297	2.52517805694597	2.49035716537251	-0.0348208915734602	0.747324749387069	no	mid	chr12:41194159del
chr12	41194160del	GG	G	PDZRN4_e3	ENSE00001552944	PDZRN4_e3_del150to150	GGTAAATTGTCCCTAATAATATTTAAATTTTGCTTACATCTTTCTTCTGCTAATGATTTTTTAAAAATAGAATAATCAGGAAGGAACATCGACTGAAGGAATTTACGTTTCAAAAATTTTAGAAAATGGACCTGCTGACAGAGCAGATGCCTGGAGATTCATGACAAAATCATGGAGGTAAGACAATGATAAAACATGTATA	MUT4	150	150	1	G	∆1nt	∆1nt	Exon	Exon	Exon	107	90.1803607214429	87.3963515754561	87.1364653243848	92.5888153875406	92.346305057394	-0.242510330146606	0.468532944797297	2.52517805694597	2.49035716537251	-0.0348208915734602	0.747324749387069	no	mid	chr12:41194160del
chr12	41194161	C	A	PDZRN4_e3	ENSE00001552944	PDZRN4_e3_C151A	GGTAAATTGTCCCTAATAATATTTAAATTTTGCTTACATCTTTCTTCTGCTAATGATTTTTTAAAAATAGAATAATCAGGAAGGAACATCGACTGAAGGAATTTACGTTTCAAAAATTTTAGAAAATGGACCTGCTGACAGAGCAGATGGACTGGAGATTCATGACAAAATCATGGAGGTAAGACAATGATAAAACATGTATA	MUT4	151	151	1	C	A	sub	Exon	Exon	Exon	108	91.817215727949	86.3669859985262	88.9110889110889	92.5888153875406	92.1743220100656	-0.414493377475	0.44610124634367	2.52517805694597	2.46627121187481	-0.0589068450711601	0.532031340422002	no	mid	chr12:41194161C>A
chr12	41194162	C	A	PDZRN4_e3	ENSE00001552944	PDZRN4_e3_C152A	GGTAAATTGTCCCTAATAATATTTAAATTTTGCTTACATCTTTCTTCTGCTAATGATTTTTTAAAAATAGAATAATCAGGAAGGAACATCGACTGAAGGAATTTACGTTTCAAAAATTTTAGAAAATGGACCTGCTGACAGAGCAGATGGCATGGAGATTCATGACAAAATCATGGAGGTAAGACAATGATAAAACATGTATA	MUT4	152	152	1	C	A	sub	Exon	Exon	Exon	108	91.4932680538556	88.094674556213	87.2574385510996	92.5888153875406	92.7171544837107	0.128339096170094	0.265515925522075	2.52517805694597	2.54403185575129	0.0188537988053201	0.775569839172044	no	mid	chr12:41194162C>A
chr12	41194161_41194181del	GCCTGGAGATTCATGACAAAAT	G	PDZRN4_e3	ENSE00001552944	PDZRN4_e3_del151to171	GGTAAATTGTCCCTAATAATATTTAAATTTTGCTTACATCTTTCTTCTGCTAATGATTTTTTAAAAATAGAATAATCAGGAAGGAACATCGACTGAAGGAATTTACGTTTCAAAAATTTTAGAAAATGGACCTGCTGACAGAGCAGATGGCATGGAGGTAAGACAATGATAAAACATGTATA	MUT4	151	171	21	CCUGGAGAUUCAUGACAAAAU	∆21nt	∆21nt	Exon	Exon	Exon	87	93.4830363680742	91.6133617626155	90.9044455799693	92.5888153875406	94.7488471262918	2.1600317387512	0.200722554844987	2.52517805694597	2.89278202886785	0.36760397192188	7.7212114216788e-19	yes	pos1	chr12:41194161_41194181del
chr12	41194162_41194182del	CCTGGAGATTCATGACAAAATC	C	PDZRN4_e3	ENSE00001552944	PDZRN4_e3_del152to172	GGTAAATTGTCCCTAATAATATTTAAATTTTGCTTACATCTTTCTTCTGCTAATGATTTTTTAAAAATAGAATAATCAGGAAGGAACATCGACTGAAGGAATTTACGTTTCAAAAATTTTAGAAAATGGACCTGCTGACAGAGCAGATGGCATGGAGGTAAGACAATGATAAAACATGTATA	MUT4	152	172	21	CUGGAGAUUCAUGACAAAAUC	∆21nt	∆21nt	Exon	Exon	Exon	87	93.4830363680742	91.6133617626155	90.9044455799693	92.5888153875406	94.7488471262918	2.1600317387512	0.200722554844987	2.52517805694597	2.89278202886785	0.36760397192188	7.7212114216788e-19	yes	pos1	chr12:41194162_41194182del
chr12	41194162_41194167del	CCTGGAG	C	PDZRN4_e3	ENSE00001552944	PDZRN4_e3_del152to157	GGTAAATTGTCCCTAATAATATTTAAATTTTGCTTACATCTTTCTTCTGCTAATGATTTTTTAAAAATAGAATAATCAGGAAGGAACATCGACTGAAGGAATTTACGTTTCAAAAATTTTAGAAAATGGACCTGCTGACAGAGCAGATGGCATTCATGACAAAATCATGGAGGTAAGACAATGATAAAACATGTATA	MUT4	152	157	6	CUGGAG	∆6nt	∆6nt	Exon	Exon	Exon	102	92.661259173426	88.4486607142857	89.3424036281179	92.5888153875406	93.0719647923001	0.483149404759498	0.278962270026645	2.52517805694597	2.59779675569373	0.07261869874776	0.231596932968175	no	mid	chr12:41194162_41194167del
chr12	41194163_41194165del	CTGG	C	PDZRN4_e3	ENSE00001552944	PDZRN4_e3_del153to155	GGTAAATTGTCCCTAATAATATTTAAATTTTGCTTACATCTTTCTTCTGCTAATGATTTTTTAAAAATAGAATAATCAGGAAGGAACATCGACTGAAGGAATTTACGTTTCAAAAATTTTAGAAAATGGACCTGCTGACAGAGCAGATGGCCAGATTCATGACAAAATCATGGAGGTAAGACAATGATAAAACATGTATA	MUT4	153	155	3	UGG	∆3nt	∆3nt	Exon	Exon	Exon	105	91.694195375177	87.4125874125874	85.367088607595	92.5888153875406	92.2223388578492	-0.366476529691406	0.323524918553865	2.52517805694597	2.47294671958578	-0.0522313373601899	0.436905148845549	no	mid	chr12:41194163_41194165del
chr12	41194163	T	A	PDZRN4_e3	ENSE00001552944	PDZRN4_e3_T153A	GGTAAATTGTCCCTAATAATATTTAAATTTTGCTTACATCTTTCTTCTGCTAATGATTTTTTAAAAATAGAATAATCAGGAAGGAACATCGACTGAAGGAATTTACGTTTCAAAAATTTTAGAAAATGGACCTGCTGACAGAGCAGATGGCCAGGAGATTCATGACAAAATCATGGAGGTAAGACAATGATAAAACATGTATA	MUT4	153	153	1	U	A	sub	Exon	Exon	Exon	108	88.2411067193676	88.7366818873668	83.752417794971	92.5888153875406	92.3838383375304	-0.204977050010202	0.462085853576948	2.52517805694597	2.49567952962856	-0.02949852731741	0.786575172983367	no	mid	chr12:41194163T>A
chr12	41194163	T	C	PDZRN4_e3	ENSE00001552944	PDZRN4_e3_T153C	GGTAAATTGTCCCTAATAATATTTAAATTTTGCTTACATCTTTCTTCTGCTAATGATTTTTTAAAAATAGAATAATCAGGAAGGAACATCGACTGAAGGAATTTACGTTTCAAAAATTTTAGAAAATGGACCTGCTGACAGAGCAGATGGCCCGGAGATTCATGACAAAATCATGGAGGTAAGACAATGATAAAACATGTATA	MUT4	153	153	1	U	C	sub	Exon	Exon	Exon	108	91.4860681114551	87.7066115702479	87.8014184397163	92.5888153875406	92.5832423570367	-0.00557303050390257	0.376790477225078	2.52517805694597	2.52436617087301	-0.000811886072960011	0.991778016549501	no	mid	chr12:41194163T>C
chr12	41194163del	CT	C	PDZRN4_e3	ENSE00001552944	PDZRN4_e3_del153to153	GGTAAATTGTCCCTAATAATATTTAAATTTTGCTTACATCTTTCTTCTGCTAATGATTTTTTAAAAATAGAATAATCAGGAAGGAACATCGACTGAAGGAATTTACGTTTCAAAAATTTTAGAAAATGGACCTGCTGACAGAGCAGATGGCCGGAGATTCATGACAAAATCATGGAGGTAAGACAATGATAAAACATGTATA	MUT4	153	153	1	U	∆1nt	∆1nt	Exon	Exon	Exon	107	91.9053549190536	90.0909090909091	89.3089960886571	92.5888153875406	93.8020236676099	1.2132082800693	0.438797074623795	2.52517805694597	2.71696358929098	0.19178553234501	0.041906082580142	yes	pos1	chr12:41194163del
chr12	41194163	T	G	PDZRN4_e3	ENSE00001552944	PDZRN4_e3_T153G	GGTAAATTGTCCCTAATAATATTTAAATTTTGCTTACATCTTTCTTCTGCTAATGATTTTTTAAAAATAGAATAATCAGGAAGGAACATCGACTGAAGGAATTTACGTTTCAAAAATTTTAGAAAATGGACCTGCTGACAGAGCAGATGGCCGGGAGATTCATGACAAAATCATGGAGGTAAGACAATGATAAAACATGTATA	MUT4	153	153	1	U	G	sub	Exon	Exon	Exon	108	89.9803536345776	88.0020597322348	84.2598794373744	92.5888153875406	92.2848712612695	-0.303944126271105	0.390685355373497	2.52517805694597	2.48169704726098	-0.04348100968499	0.624671576123852	no	mid	chr12:41194163T>G
chr12	41194164	G	A	PDZRN4_e3	ENSE00001552944	PDZRN4_e3_G154A	GGTAAATTGTCCCTAATAATATTTAAATTTTGCTTACATCTTTCTTCTGCTAATGATTTTTTAAAAATAGAATAATCAGGAAGGAACATCGACTGAAGGAATTTACGTTTCAAAAATTTTAGAAAATGGACCTGCTGACAGAGCAGATGGCCTAGAGATTCATGACAAAATCATGGAGGTAAGACAATGATAAAACATGTATA	MUT4	154	154	1	G	A	sub	Exon	Exon	Exon	108	91.0685805422648	85.6009762050031	85.0921273031826	92.5888153875406	91.3205608264635	-1.2682545610771	0.440762476292954	2.52517805694597	2.35341904773388	-0.17175900921209	0.00907837291171466	yes	neg1	chr12:41194164G>A
chr12	41194164	G	C	PDZRN4_e3	ENSE00001552944	PDZRN4_e3_G154C	GGTAAATTGTCCCTAATAATATTTAAATTTTGCTTACATCTTTCTTCTGCTAATGATTTTTTAAAAATAGAATAATCAGGAAGGAACATCGACTGAAGGAATTTACGTTTCAAAAATTTTAGAAAATGGACCTGCTGACAGAGCAGATGGCCTCGAGATTCATGACAAAATCATGGAGGTAAGACAATGATAAAACATGTATA	MUT4	154	154	1	G	C	sub	Exon	Exon	Exon	108	90.6219151036525	85.8712715855573	86.8819374369324	92.5888153875406	91.6735328715072	-0.9152825160334	0.477065423395689	2.52517805694597	2.39879445825577	-0.1263835986902	0.129289753624901	no	mid	chr12:41194164G>C
chr12	41194165	G	A	PDZRN4_e3	ENSE00001552944	PDZRN4_e3_G155A	GGTAAATTGTCCCTAATAATATTTAAATTTTGCTTACATCTTTCTTCTGCTAATGATTTTTTAAAAATAGAATAATCAGGAAGGAACATCGACTGAAGGAATTTACGTTTCAAAAATTTTAGAAAATGGACCTGCTGACAGAGCAGATGGCCTGAAGATTCATGACAAAATCATGGAGGTAAGACAATGATAAAACATGTATA	MUT4	155	155	1	G	A	sub	Exon	Exon	Exon	108	92.9734361610968	88.9908256880734	88.421052631579	92.5888153875406	93.2546679420029	0.665852554462298	0.397213990013879	2.52517805694597	2.62648339693818	0.10130533999221	0.258373035337189	no	mid	chr12:41194165G>A
chr12	41194164del	TG	T	PDZRN4_e3	ENSE00001552944	PDZRN4_e3_del154to154	GGTAAATTGTCCCTAATAATATTTAAATTTTGCTTACATCTTTCTTCTGCTAATGATTTTTTAAAAATAGAATAATCAGGAAGGAACATCGACTGAAGGAATTTACGTTTCAAAAATTTTAGAAAATGGACCTGCTGACAGAGCAGATGGCCTGAGATTCATGACAAAATCATGGAGGTAAGACAATGATAAAACATGTATA	MUT4	154	154	1	G	∆1nt	∆1nt	Exon	Exon	Exon	107	91.7979002624672	89.6946564885496	88.2905447714465	92.5888153875406	93.5280037272019	0.939188339661301	0.341008189539109	2.52517805694597	2.67077629269613	0.14559823575016	0.0375990164248094	yes	pos1	chr12:41194164del
chr12	41194165del	GG	G	PDZRN4_e3	ENSE00001552944	PDZRN4_e3_del155to155	GGTAAATTGTCCCTAATAATATTTAAATTTTGCTTACATCTTTCTTCTGCTAATGATTTTTTAAAAATAGAATAATCAGGAAGGAACATCGACTGAAGGAATTTACGTTTCAAAAATTTTAGAAAATGGACCTGCTGACAGAGCAGATGGCCTGAGATTCATGACAAAATCATGGAGGTAAGACAATGATAAAACATGTATA	MUT4	155	155	1	G	∆1nt	∆1nt	Exon	Exon	Exon	107	91.7979002624672	89.6946564885496	88.2905447714465	92.5888153875406	93.5280037272019	0.939188339661301	0.341008189539109	2.52517805694597	2.67077629269613	0.14559823575016	0.0375990164248094	yes	pos1	chr12:41194165del
chr12	41194164_41194166del	TGGA	T	PDZRN4_e3	ENSE00001552944	PDZRN4_e3_del154to156	GGTAAATTGTCCCTAATAATATTTAAATTTTGCTTACATCTTTCTTCTGCTAATGATTTTTTAAAAATAGAATAATCAGGAAGGAACATCGACTGAAGGAATTTACGTTTCAAAAATTTTAGAAAATGGACCTGCTGACAGAGCAGATGGCCTGATTCATGACAAAATCATGGAGGTAAGACAATGATAAAACATGTATA	MUT4	154	156	3	GGA	∆3nt	∆3nt	Exon	Exon	Exon	105	91.4660831509847	86.2123613312203	86.0328638497653	92.5888153875406	91.7216071260135	-0.867208261527097	0.479477587077488	2.52517805694597	2.4051091277121	-0.12006892923387	0.161033182501379	no	mid	chr12:41194164_41194166del
chr12	41194165_41194167del	GGAG	G	PDZRN4_e3	ENSE00001552944	PDZRN4_e3_del155to157	GGTAAATTGTCCCTAATAATATTTAAATTTTGCTTACATCTTTCTTCTGCTAATGATTTTTTAAAAATAGAATAATCAGGAAGGAACATCGACTGAAGGAATTTACGTTTCAAAAATTTTAGAAAATGGACCTGCTGACAGAGCAGATGGCCTGATTCATGACAAAATCATGGAGGTAAGACAATGATAAAACATGTATA	MUT4	155	157	3	GAG	∆3nt	∆3nt	Exon	Exon	Exon	105	91.4660831509847	86.2123613312203	86.0328638497653	92.5888153875406	91.7216071260135	-0.867208261527097	0.479477587077488	2.52517805694597	2.4051091277121	-0.12006892923387	0.161033182501379	no	mid	chr12:41194165_41194167del
chr12	41194165	G	C	PDZRN4_e3	ENSE00001552944	PDZRN4_e3_G155C	GGTAAATTGTCCCTAATAATATTTAAATTTTGCTTACATCTTTCTTCTGCTAATGATTTTTTAAAAATAGAATAATCAGGAAGGAACATCGACTGAAGGAATTTACGTTTCAAAAATTTTAGAAAATGGACCTGCTGACAGAGCAGATGGCCTGCAGATTCATGACAAAATCATGGAGGTAAGACAATGATAAAACATGTATA	MUT4	155	155	1	G	C	sub	Exon	Exon	Exon	108	90.8190819081908	86.7107195301028	83.8133068520358	92.5888153875406	91.627973379812	-0.960842007728602	0.469342821238508	2.52517805694597	2.39284062705409	-0.13233742989188	0.0969537015713362	yes	neg1	chr12:41194165G>C
chr12	41194165_41194170del	GGAGATT	G	PDZRN4_e3	ENSE00001552944	PDZRN4_e3_del155to160	GGTAAATTGTCCCTAATAATATTTAAATTTTGCTTACATCTTTCTTCTGCTAATGATTTTTTAAAAATAGAATAATCAGGAAGGAACATCGACTGAAGGAATTTACGTTTCAAAAATTTTAGAAAATGGACCTGCTGACAGAGCAGATGGCCTGCATGACAAAATCATGGAGGTAAGACAATGATAAAACATGTATA	MUT4	155	160	6	GAGAUU	∆6nt	∆6nt	Exon	Exon	Exon	102	90.8207343412527	88.3185125303153	89.2461781760675	92.5888153875406	93.0047723546011	0.415956967060493	0.326768748988718	2.52517805694597	2.58742265587262	0.0622445989266498	0.399324977076501	no	mid	chr12:41194165_41194170del
chr12	41194167	G	A	PDZRN4_e3	ENSE00001552944	PDZRN4_e3_G157A	GGTAAATTGTCCCTAATAATATTTAAATTTTGCTTACATCTTTCTTCTGCTAATGATTTTTTAAAAATAGAATAATCAGGAAGGAACATCGACTGAAGGAATTTACGTTTCAAAAATTTTAGAAAATGGACCTGCTGACAGAGCAGATGGCCTGGAAATTCATGACAAAATCATGGAGGTAAGACAATGATAAAACATGTATA	MUT4	157	157	1	G	A	sub	Exon	Exon	Exon	108	91.001799640072	87.2670807453416	85.2760736196319	92.5888153875406	92.1063803062192	-0.482435081321397	0.371016723101814	2.52517805694597	2.45688941725398	-0.06828863969199	0.355498063491014	no	mid	chr12:41194167G>A
chr12	41194167del	AG	A	PDZRN4_e3	ENSE00001552944	PDZRN4_e3_del157to157	GGTAAATTGTCCCTAATAATATTTAAATTTTGCTTACATCTTTCTTCTGCTAATGATTTTTTAAAAATAGAATAATCAGGAAGGAACATCGACTGAAGGAATTTACGTTTCAAAAATTTTAGAAAATGGACCTGCTGACAGAGCAGATGGCCTGGAATTCATGACAAAATCATGGAGGTAAGACAATGATAAAACATGTATA	MUT4	157	157	1	G	∆1nt	∆1nt	Exon	Exon	Exon	107	90.570430733411	87.6442307692308	88.0351906158358	92.5888153875406	92.5677414840619	-0.0210739034786966	0.367169906875478	2.52517805694597	2.52211093178147	-0.00306712516450025	0.970295262365695	no	mid	chr12:41194167del
chr12	41194167	G	C	PDZRN4_e3	ENSE00001552944	PDZRN4_e3_G157C	GGTAAATTGTCCCTAATAATATTTAAATTTTGCTTACATCTTTCTTCTGCTAATGATTTTTTAAAAATAGAATAATCAGGAAGGAACATCGACTGAAGGAATTTACGTTTCAAAAATTTTAGAAAATGGACCTGCTGACAGAGCAGATGGCCTGGACATTCATGACAAAATCATGGAGGTAAGACAATGATAAAACATGTATA	MUT4	157	157	1	G	C	sub	Exon	Exon	Exon	108	91.3818006740491	87.9043600562588	86.9606448553817	92.5888153875406	92.5863389608612	-0.00247642667939862	0.321746700242275	2.52517805694597	2.52481721869132	-0.000360838254650275	0.996016938703897	no	mid	chr12:41194167G>C
chr12	41194169_41194174del	ATTCATG	A	PDZRN4_e3	ENSE00001552944	PDZRN4_e3_del159to164	GGTAAATTGTCCCTAATAATATTTAAATTTTGCTTACATCTTTCTTCTGCTAATGATTTTTTAAAAATAGAATAATCAGGAAGGAACATCGACTGAAGGAATTTACGTTTCAAAAATTTTAGAAAATGGACCTGCTGACAGAGCAGATGGCCTGGAGAACAAAATCATGGAGGTAAGACAATGATAAAACATGTATA	MUT4	159	164	6	UUCAUG	∆6nt	∆6nt	Exon	Exon	Exon	102	91.6829109811566	88.3731019522777	86.3694267515924	92.5888153875406	92.7378379687387	0.149022581198099	0.349005646554965	2.52517805694597	2.54709898091579	0.0219209239698199	0.797298930861764	no	mid	chr12:41194169_41194174del
chr12	41194169	T	A	PDZRN4_e3	ENSE00001552944	PDZRN4_e3_T159A	GGTAAATTGTCCCTAATAATATTTAAATTTTGCTTACATCTTTCTTCTGCTAATGATTTTTTAAAAATAGAATAATCAGGAAGGAACATCGACTGAAGGAATTTACGTTTCAAAAATTTTAGAAAATGGACCTGCTGACAGAGCAGATGGCCTGGAGAATCATGACAAAATCATGGAGGTAAGACAATGATAAAACATGTATA	MUT4	159	159	1	U	A	sub	Exon	Exon	Exon	108	89.3175074183976	87.5444839857651	85.5166051660517	92.5888153875406	92.1743220100656	-0.414493377475	0.44610124634367	2.52517805694597	2.46627121187481	-0.0589068450711601	0.532031340422002	no	mid	chr12:41194169T>A
chr12	41194169_41194171del	ATTC	A	PDZRN4_e3	ENSE00001552944	PDZRN4_e3_del159to161	GGTAAATTGTCCCTAATAATATTTAAATTTTGCTTACATCTTTCTTCTGCTAATGATTTTTTAAAAATAGAATAATCAGGAAGGAACATCGACTGAAGGAATTTACGTTTCAAAAATTTTAGAAAATGGACCTGCTGACAGAGCAGATGGCCTGGAGAATGACAAAATCATGGAGGTAAGACAATGATAAAACATGTATA	MUT4	159	161	3	UUC	∆3nt	∆3nt	Exon	Exon	Exon	105	91.6299559471366	87.6923076923077	86.9731800766284	92.5888153875406	92.4841478847777	-0.104667502762901	0.370964311098305	2.52517805694597	2.51002285025079	-0.0151552066951801	0.868699955679752	no	mid	chr12:41194169_41194171del
chr12	41194169	T	C	PDZRN4_e3	ENSE00001552944	PDZRN4_e3_T159C	GGTAAATTGTCCCTAATAATATTTAAATTTTGCTTACATCTTTCTTCTGCTAATGATTTTTTAAAAATAGAATAATCAGGAAGGAACATCGACTGAAGGAATTTACGTTTCAAAAATTTTAGAAAATGGACCTGCTGACAGAGCAGATGGCCTGGAGACTCATGACAAAATCATGGAGGTAAGACAATGATAAAACATGTATA	MUT4	159	159	1	U	C	sub	Exon	Exon	Exon	108	89.9188092016238	86.769394261424	86.4161849710983	92.5888153875406	91.978865605956	-0.609949781584607	0.39932607970147	2.52517805694597	2.43947897146725	-0.0856990854787201	0.267240519181997	no	mid	chr12:41194169T>C
chr12	41194169	T	G	PDZRN4_e3	ENSE00001552944	PDZRN4_e3_T159G	GGTAAATTGTCCCTAATAATATTTAAATTTTGCTTACATCTTTCTTCTGCTAATGATTTTTTAAAAATAGAATAATCAGGAAGGAACATCGACTGAAGGAATTTACGTTTCAAAAATTTTAGAAAATGGACCTGCTGACAGAGCAGATGGCCTGGAGAGTCATGACAAAATCATGGAGGTAAGACAATGATAAAACATGTATA	MUT4	159	159	1	U	G	sub	Exon	Exon	Exon	108	91.320293398533	88.5633270321361	87.0344827586207	92.5888153875406	92.8338467812528	0.245031393712203	0.483839919053538	2.52517805694597	2.56144230153802	0.0362642445920498	0.763729965986821	no	mid	chr12:41194169T>G
chr12	41194169_41194189del	ATTCATGACAAAATCATGGAGG	A	PDZRN4_e3	ENSE00001552944	PDZRN4_e3_del159to179	GGTAAATTGTCCCTAATAATATTTAAATTTTGCTTACATCTTTCTTCTGCTAATGATTTTTTAAAAATAGAATAATCAGGAAGGAACATCGACTGAAGGAATTTACGTTTCAAAAATTTTAGAAAATGGACCTGCTGACAGAGCAGATGGCCTGGAGATAAGACAATGATAAAACATGTATA	MUT4	159	179	21	UUCAUGACAAAAUCAUGGAGG	∆21nt	∆21nt	5'SS	Exon	Intron down	88	0	0	0	92.5888153875406	0.058863520380674	-92.5299518671599	0.0403780064001201	2.52517805694597	-7.43711510604625	-9.96229316299222	2.29726555459651e-46	yes	neg5	chr12:41194169_41194189del
chr12	41194170_41194190del	TTCATGACAAAATCATGGAGGT	T	PDZRN4_e3	ENSE00001552944	PDZRN4_e3_del160to180	GGTAAATTGTCCCTAATAATATTTAAATTTTGCTTACATCTTTCTTCTGCTAATGATTTTTTAAAAATAGAATAATCAGGAAGGAACATCGACTGAAGGAATTTACGTTTCAAAAATTTTAGAAAATGGACCTGCTGACAGAGCAGATGGCCTGGAGATAAGACAATGATAAAACATGTATA	MUT4	160	180	21	UCAUGACAAAAUCAUGGAGGU	∆21nt	∆21nt	5'SS	Exon	Intron down	88	0	0	0	92.5888153875406	0.058863520380674	-92.5299518671599	0.0403780064001201	2.52517805694597	-7.43711510604625	-9.96229316299222	2.29726555459651e-46	yes	neg5	chr12:41194170_41194190del
chr12	41194170	T	A	PDZRN4_e3	ENSE00001552944	PDZRN4_e3_T160A	GGTAAATTGTCCCTAATAATATTTAAATTTTGCTTACATCTTTCTTCTGCTAATGATTTTTTAAAAATAGAATAATCAGGAAGGAACATCGACTGAAGGAATTTACGTTTCAAAAATTTTAGAAAATGGACCTGCTGACAGAGCAGATGGCCTGGAGATACATGACAAAATCATGGAGGTAAGACAATGATAAAACATGTATA	MUT4	160	160	1	U	A	sub	Exon	Exon	Exon	108	92.0255183413078	87.2746553552492	88.855421686747	92.5888153875406	92.6042758199143	0.0154604323736929	0.509470197740901	2.52517805694597	2.52743329603752	0.00225523909155001	0.984846653167602	no	mid	chr12:41194170T>A
chr12	41194170_41194175del	TTCATGA	T	PDZRN4_e3	ENSE00001552944	PDZRN4_e3_del160to165	GGTAAATTGTCCCTAATAATATTTAAATTTTGCTTACATCTTTCTTCTGCTAATGATTTTTTAAAAATAGAATAATCAGGAAGGAACATCGACTGAAGGAATTTACGTTTCAAAAATTTTAGAAAATGGACCTGCTGACAGAGCAGATGGCCTGGAGATCAAAATCATGGAGGTAAGACAATGATAAAACATGTATA	MUT4	160	165	6	UCAUGA	∆6nt	∆6nt	Exon	Exon	Exon	102	92.3889406648027	90.05	88.1745502998001	92.5888153875406	93.7451393812864	1.1563239937458	0.253678052985921	2.52517805694597	2.70722095641551	0.18204289946954	0.000161474049762985	yes	pos1	chr12:41194170_41194175del
chr12	41194169del	AT	A	PDZRN4_e3	ENSE00001552944	PDZRN4_e3_del159to159	GGTAAATTGTCCCTAATAATATTTAAATTTTGCTTACATCTTTCTTCTGCTAATGATTTTTTAAAAATAGAATAATCAGGAAGGAACATCGACTGAAGGAATTTACGTTTCAAAAATTTTAGAAAATGGACCTGCTGACAGAGCAGATGGCCTGGAGATCATGACAAAATCATGGAGGTAAGACAATGATAAAACATGTATA	MUT4	159	159	1	U	∆1nt	∆1nt	Exon	Exon	Exon	107	91.9843597262952	87.8720238095238	87.7349159248269	92.5888153875406	92.6664342663866	0.0776188788459975	0.437799550497922	2.52517805694597	2.53654446196736	0.01136640502139	0.920802203639027	no	mid	chr12:41194169del
chr12	41194170del	TT	T	PDZRN4_e3	ENSE00001552944	PDZRN4_e3_del160to160	GGTAAATTGTCCCTAATAATATTTAAATTTTGCTTACATCTTTCTTCTGCTAATGATTTTTTAAAAATAGAATAATCAGGAAGGAACATCGACTGAAGGAATTTACGTTTCAAAAATTTTAGAAAATGGACCTGCTGACAGAGCAGATGGCCTGGAGATCATGACAAAATCATGGAGGTAAGACAATGATAAAACATGTATA	MUT4	160	160	1	U	∆1nt	∆1nt	Exon	Exon	Exon	107	91.9843597262952	87.8720238095238	87.7349159248269	92.5888153875406	92.6664342663866	0.0776188788459975	0.437799550497922	2.52517805694597	2.53654446196736	0.01136640502139	0.920802203639027	no	mid	chr12:41194170del
chr12	41194170	T	C	PDZRN4_e3	ENSE00001552944	PDZRN4_e3_T160C	GGTAAATTGTCCCTAATAATATTTAAATTTTGCTTACATCTTTCTTCTGCTAATGATTTTTTAAAAATAGAATAATCAGGAAGGAACATCGACTGAAGGAATTTACGTTTCAAAAATTTTAGAAAATGGACCTGCTGACAGAGCAGATGGCCTGGAGATCCATGACAAAATCATGGAGGTAAGACAATGATAAAACATGTATA	MUT4	160	160	1	U	C	sub	Exon	Exon	Exon	108	89.6	87.9154078549849	85.6578947368421	92.5888153875406	92.3079617123486	-0.280853675192005	0.512416573120811	2.52517805694597	2.4849445915528	-0.04023346539317	0.728855135919224	no	mid	chr12:41194170T>C
chr12	41194170	T	G	PDZRN4_e3	ENSE00001552944	PDZRN4_e3_T160G	GGTAAATTGTCCCTAATAATATTTAAATTTTGCTTACATCTTTCTTCTGCTAATGATTTTTTAAAAATAGAATAATCAGGAAGGAACATCGACTGAAGGAATTTACGTTTCAAAAATTTTAGAAAATGGACCTGCTGACAGAGCAGATGGCCTGGAGATGCATGACAAAATCATGGAGGTAAGACAATGATAAAACATGTATA	MUT4	160	160	1	U	G	sub	Exon	Exon	Exon	108	92.6457399103139	87.6871880199667	85.5222337125129	92.5888153875406	92.2874400003746	-0.301375387166003	0.471835503835474	2.52517805694597	2.48205788551562	-0.04312017143035	0.683174734818133	no	mid	chr12:41194170T>G
chr12	41194171_41194176del	TCATGAC	T	PDZRN4_e3	ENSE00001552944	PDZRN4_e3_del161to166	GGTAAATTGTCCCTAATAATATTTAAATTTTGCTTACATCTTTCTTCTGCTAATGATTTTTTAAAAATAGAATAATCAGGAAGGAACATCGACTGAAGGAATTTACGTTTCAAAAATTTTAGAAAATGGACCTGCTGACAGAGCAGATGGCCTGGAGATTAAAATCATGGAGGTAAGACAATGATAAAACATGTATA	MUT4	161	166	6	CAUGAC	∆6nt	∆6nt	Exon	Exon	Exon	102	89.2670157068063	88.5737439222042	86.7567567567568	92.5888153875406	92.8410449975746	0.252229610033994	0.339169838123819	2.52517805694597	2.56252481630196	0.03734675935599	0.652316095066487	no	mid	chr12:41194171_41194176del
chr12	41194171	C	A	PDZRN4_e3	ENSE00001552944	PDZRN4_e3_C161A	GGTAAATTGTCCCTAATAATATTTAAATTTTGCTTACATCTTTCTTCTGCTAATGATTTTTTAAAAATAGAATAATCAGGAAGGAACATCGACTGAAGGAATTTACGTTTCAAAAATTTTAGAAAATGGACCTGCTGACAGAGCAGATGGCCTGGAGATTAATGACAAAATCATGGAGGTAAGACAATGATAAAACATGTATA	MUT4	161	161	1	C	A	sub	Exon	Exon	Exon	108	89.3909626719057	88.3574007220217	88.3470550981634	92.5888153875406	92.9085016002504	0.319686212709802	0.346565642541746	2.52517805694597	2.57271849699574	0.0475404400497701	0.563146623105087	no	mid	chr12:41194171C>A
chr12	41194171_41194191del	TCATGACAAAATCATGGAGGTA	T	PDZRN4_e3	ENSE00001552944	PDZRN4_e3_del161to181	GGTAAATTGTCCCTAATAATATTTAAATTTTGCTTACATCTTTCTTCTGCTAATGATTTTTTAAAAATAGAATAATCAGGAAGGAACATCGACTGAAGGAATTTACGTTTCAAAAATTTTAGAAAATGGACCTGCTGACAGAGCAGATGGCCTGGAGATTAGACAATGATAAAACATGTATA	MUT4	161	181	21	CAUGACAAAAUCAUGGAGGUA	∆21nt	∆21nt	5'SS	Exon	Intron down	90	0	0	0	92.5888153875406	0.0525471524618944	-92.5362682350787	0.0360475102595879	2.52517805694597	-7.55068894669647	-10.0758670036424	2.2170544692562e-47	yes	neg5	chr12:41194171_41194191del
chr12	41194171del	TC	T	PDZRN4_e3	ENSE00001552944	PDZRN4_e3_del161to161	GGTAAATTGTCCCTAATAATATTTAAATTTTGCTTACATCTTTCTTCTGCTAATGATTTTTTAAAAATAGAATAATCAGGAAGGAACATCGACTGAAGGAATTTACGTTTCAAAAATTTTAGAAAATGGACCTGCTGACAGAGCAGATGGCCTGGAGATTATGACAAAATCATGGAGGTAAGACAATGATAAAACATGTATA	MUT4	161	161	1	C	∆1nt	∆1nt	Exon	Exon	Exon	107	92.0689655172414	88.8232621535666	85.5163727959698	92.5888153875406	92.8470384132224	0.258223025681803	0.354438224627163	2.52517805694597	2.56342691193858	0.0382488549926099	0.655067187381221	no	mid	chr12:41194171del
chr12	41194172_41194177del	CATGACA	C	PDZRN4_e3	ENSE00001552944	PDZRN4_e3_del162to167	GGTAAATTGTCCCTAATAATATTTAAATTTTGCTTACATCTTTCTTCTGCTAATGATTTTTTAAAAATAGAATAATCAGGAAGGAACATCGACTGAAGGAATTTACGTTTCAAAAATTTTAGAAAATGGACCTGCTGACAGAGCAGATGGCCTGGAGATTCAAATCATGGAGGTAAGACAATGATAAAACATGTATA	MUT4	162	167	6	AUGACA	∆6nt	∆6nt	Exon	Exon	Exon	102	92.8060768543342	88.9758421231712	88.2819794584501	92.5888153875406	93.2330728978352	0.644257510294599	0.301157091612766	2.52517805694597	2.62305543351904	0.0978773765730701	0.122643174755359	no	mid	chr12:41194172_41194177del
chr12	41194173_41194178del	ATGACAA	A	PDZRN4_e3	ENSE00001552944	PDZRN4_e3_del163to168	GGTAAATTGTCCCTAATAATATTTAAATTTTGCTTACATCTTTCTTCTGCTAATGATTTTTTAAAAATAGAATAATCAGGAAGGAACATCGACTGAAGGAATTTACGTTTCAAAAATTTTAGAAAATGGACCTGCTGACAGAGCAGATGGCCTGGAGATTCAAATCATGGAGGTAAGACAATGATAAAACATGTATA	MUT4	163	168	6	UGACAA	∆6nt	∆6nt	Exon	Exon	Exon	102	92.8060768543342	88.9758421231712	88.2819794584501	92.5888153875406	93.2330728978352	0.644257510294599	0.301157091612766	2.52517805694597	2.62305543351904	0.0978773765730701	0.122643174755359	no	mid	chr12:41194173_41194178del
chr12	41194173_41194193del	ATGACAAAATCATGGAGGTAAG	A	PDZRN4_e3	ENSE00001552944	PDZRN4_e3_del163to183	GGTAAATTGTCCCTAATAATATTTAAATTTTGCTTACATCTTTCTTCTGCTAATGATTTTTTAAAAATAGAATAATCAGGAAGGAACATCGACTGAAGGAATTTACGTTTCAAAAATTTTAGAAAATGGACCTGCTGACAGAGCAGATGGCCTGGAGATTCAACAATGATAAAACATGTATA	MUT4	163	183	21	UGACAAAAUCAUGGAGGUAAG	∆21nt	∆21nt	5'SS	Exon	Intron down	92	0	0	0	92.5888153875406	0.068212009564344	-92.5206033779763	0.046786317011448	2.52517805694597	-7.28962246945919	-9.81480052640516	4.60776849097693e-45	yes	neg5	chr12:41194173_41194193del
chr12	41194173	T	A	PDZRN4_e3	ENSE00001552944	PDZRN4_e3_T163A	GGTAAATTGTCCCTAATAATATTTAAATTTTGCTTACATCTTTCTTCTGCTAATGATTTTTTAAAAATAGAATAATCAGGAAGGAACATCGACTGAAGGAATTTACGTTTCAAAAATTTTAGAAAATGGACCTGCTGACAGAGCAGATGGCCTGGAGATTCAAGACAAAATCATGGAGGTAAGACAATGATAAAACATGTATA	MUT4	163	163	1	U	A	sub	Exon	Exon	Exon	108	90.9162098668755	87.7254217568354	88.6446886446887	92.5888153875406	92.6927514830808	0.103936095540202	0.391240821587599	2.52517805694597	2.54042347320482	0.0152454162588498	0.880924191825454	no	mid	chr12:41194173T>A
chr12	41194172_41194174del	CATG	C	PDZRN4_e3	ENSE00001552944	PDZRN4_e3_del162to164	GGTAAATTGTCCCTAATAATATTTAAATTTTGCTTACATCTTTCTTCTGCTAATGATTTTTTAAAAATAGAATAATCAGGAAGGAACATCGACTGAAGGAATTTACGTTTCAAAAATTTTAGAAAATGGACCTGCTGACAGAGCAGATGGCCTGGAGATTCACAAAATCATGGAGGTAAGACAATGATAAAACATGTATA	MUT4	162	164	3	AUG	∆3nt	∆3nt	Exon	Exon	Exon	105	89.667458432304	85.4007633587786	87.7300613496933	92.5888153875406	91.5981689361676	-0.990646451373001	0.519526054706354	2.52517805694597	2.38896161581663	-0.13621644112934	0.130077398252768	no	mid	chr12:41194172_41194174del
chr12	41194173_41194175del	ATGA	A	PDZRN4_e3	ENSE00001552944	PDZRN4_e3_del163to165	GGTAAATTGTCCCTAATAATATTTAAATTTTGCTTACATCTTTCTTCTGCTAATGATTTTTTAAAAATAGAATAATCAGGAAGGAACATCGACTGAAGGAATTTACGTTTCAAAAATTTTAGAAAATGGACCTGCTGACAGAGCAGATGGCCTGGAGATTCACAAAATCATGGAGGTAAGACAATGATAAAACATGTATA	MUT4	163	165	3	UGA	∆3nt	∆3nt	Exon	Exon	Exon	105	89.667458432304	85.4007633587786	87.7300613496933	92.5888153875406	91.5981689361676	-0.990646451373001	0.519526054706354	2.52517805694597	2.38896161581663	-0.13621644112934	0.130077398252768	no	mid	chr12:41194173_41194175del
chr12	41194173	T	C	PDZRN4_e3	ENSE00001552944	PDZRN4_e3_T163C	GGTAAATTGTCCCTAATAATATTTAAATTTTGCTTACATCTTTCTTCTGCTAATGATTTTTTAAAAATAGAATAATCAGGAAGGAACATCGACTGAAGGAATTTACGTTTCAAAAATTTTAGAAAATGGACCTGCTGACAGAGCAGATGGCCTGGAGATTCACGACAAAATCATGGAGGTAAGACAATGATAAAACATGTATA	MUT4	163	163	1	U	C	sub	Exon	Exon	Exon	108	90.8069458631256	87.0657797487066	87.2	92.5888153875406	92.2262202697521	-0.3625951177885	0.448084418098687	2.52517805694597	2.47348797696775	-0.0516900799782203	0.60487958195111	no	mid	chr12:41194173T>C
chr12	41194173del	AT	A	PDZRN4_e3	ENSE00001552944	PDZRN4_e3_del163to163	GGTAAATTGTCCCTAATAATATTTAAATTTTGCTTACATCTTTCTTCTGCTAATGATTTTTTAAAAATAGAATAATCAGGAAGGAACATCGACTGAAGGAATTTACGTTTCAAAAATTTTAGAAAATGGACCTGCTGACAGAGCAGATGGCCTGGAGATTCAGACAAAATCATGGAGGTAAGACAATGATAAAACATGTATA	MUT4	163	163	1	U	∆1nt	∆1nt	Exon	Exon	Exon	107	90.2731193100144	87.2902534808997	86.3481228668942	92.5888153875406	92.2262202697521	-0.3625951177885	0.329781202381273	2.52517805694597	2.47348797696775	-0.0516900799782203	0.454009424378114	no	mid	chr12:41194173del
chr12	41194173	T	G	PDZRN4_e3	ENSE00001552944	PDZRN4_e3_T163G	GGTAAATTGTCCCTAATAATATTTAAATTTTGCTTACATCTTTCTTCTGCTAATGATTTTTTAAAAATAGAATAATCAGGAAGGAACATCGACTGAAGGAATTTACGTTTCAAAAATTTTAGAAAATGGACCTGCTGACAGAGCAGATGGCCTGGAGATTCAGGACAAAATCATGGAGGTAAGACAATGATAAAACATGTATA	MUT4	163	163	1	U	G	sub	Exon	Exon	Exon	108	90.1558073654391	88.355795148248	87.8105590062112	92.5888153875406	92.8536258213101	0.264810433769502	0.378588307344737	2.52517805694597	2.56441921713886	0.0392411601928897	0.670294569701662	no	mid	chr12:41194173T>G
chr12	41194174_41194176del	TGAC	T	PDZRN4_e3	ENSE00001552944	PDZRN4_e3_del164to166	GGTAAATTGTCCCTAATAATATTTAAATTTTGCTTACATCTTTCTTCTGCTAATGATTTTTTAAAAATAGAATAATCAGGAAGGAACATCGACTGAAGGAATTTACGTTTCAAAAATTTTAGAAAATGGACCTGCTGACAGAGCAGATGGCCTGGAGATTCATAAAATCATGGAGGTAAGACAATGATAAAACATGTATA	MUT4	164	166	3	GAC	∆3nt	∆3nt	Exon	Exon	Exon	105	90.8579465541491	90.0842835894893	86.1992619926199	92.5888153875406	93.4434017792024	0.854586391661794	0.353892796352673	2.52517805694597	2.65688401989222	0.13170596294625	0.0759169985117658	yes	pos1	chr12:41194174_41194176del
chr12	41194174	G	A	PDZRN4_e3	ENSE00001552944	PDZRN4_e3_G164A	GGTAAATTGTCCCTAATAATATTTAAATTTTGCTTACATCTTTCTTCTGCTAATGATTTTTTAAAAATAGAATAATCAGGAAGGAACATCGACTGAAGGAATTTACGTTTCAAAAATTTTAGAAAATGGACCTGCTGACAGAGCAGATGGCCTGGAGATTCATAACAAAATCATGGAGGTAAGACAATGATAAAACATGTATA	MUT4	164	164	1	G	A	sub	Exon	Exon	Exon	108	91.7532467532468	87.6160990712074	87.0714285714286	92.5888153875406	92.4634292405043	-0.125386147036299	0.38238180729994	2.52517805694597	2.50704593464995	-0.01813212229602	0.848675598321614	no	mid	chr12:41194174G>A
chr12	41194174del	TG	T	PDZRN4_e3	ENSE00001552944	PDZRN4_e3_del164to164	GGTAAATTGTCCCTAATAATATTTAAATTTTGCTTACATCTTTCTTCTGCTAATGATTTTTTAAAAATAGAATAATCAGGAAGGAACATCGACTGAAGGAATTTACGTTTCAAAAATTTTAGAAAATGGACCTGCTGACAGAGCAGATGGCCTGGAGATTCATACAAAATCATGGAGGTAAGACAATGATAAAACATGTATA	MUT4	164	164	1	G	∆1nt	∆1nt	Exon	Exon	Exon	107	90.8688656476267	89.1236968160045	87.5197472353871	92.5888153875406	93.2233912127941	0.634575825253503	0.279187207591184	2.52517805694597	2.62152187093679	0.0963438139908197	0.0930749910418498	yes	pos1	chr12:41194174del
chr12	41194174_41194179del	TGACAAA	T	PDZRN4_e3	ENSE00001552944	PDZRN4_e3_del164to169	GGTAAATTGTCCCTAATAATATTTAAATTTTGCTTACATCTTTCTTCTGCTAATGATTTTTTAAAAATAGAATAATCAGGAAGGAACATCGACTGAAGGAATTTACGTTTCAAAAATTTTAGAAAATGGACCTGCTGACAGAGCAGATGGCCTGGAGATTCATATCATGGAGGTAAGACAATGATAAAACATGTATA	MUT4	164	169	6	GACAAA	∆6nt	∆6nt	Exon	Exon	Exon	102	91.2505523641184	89.3034825870647	87.334247828075	92.5888153875406	93.269406645082	0.680591257541396	0.310174275035838	2.52517805694597	2.62882884559339	0.10365078864742	0.111230297386971	no	mid	chr12:41194174_41194179del
chr12	41194174_41194194del	TGACAAAATCATGGAGGTAAGA	T	PDZRN4_e3	ENSE00001552944	PDZRN4_e3_del164to184	GGTAAATTGTCCCTAATAATATTTAAATTTTGCTTACATCTTTCTTCTGCTAATGATTTTTTAAAAATAGAATAATCAGGAAGGAACATCGACTGAAGGAATTTACGTTTCAAAAATTTTAGAAAATGGACCTGCTGACAGAGCAGATGGCCTGGAGATTCATCAATGATAAAACATGTATA	MUT4	164	184	21	GACAAAAUCAUGGAGGUAAGA	∆21nt	∆21nt	5'SS	Exon	Intron down	93	0	0	0	92.5888153875406	0.0662902906725385	-92.5225250968681	0.0454690928529722	2.52517805694597	-7.31821890113998	-9.84339695808595	2.6090535952343e-45	yes	neg5	chr12:41194174_41194194del
chr12	41194174	G	C	PDZRN4_e3	ENSE00001552944	PDZRN4_e3_G164C	GGTAAATTGTCCCTAATAATATTTAAATTTTGCTTACATCTTTCTTCTGCTAATGATTTTTTAAAAATAGAATAATCAGGAAGGAACATCGACTGAAGGAATTTACGTTTCAAAAATTTTAGAAAATGGACCTGCTGACAGAGCAGATGGCCTGGAGATTCATCACAAAATCATGGAGGTAAGACAATGATAAAACATGTATA	MUT4	164	164	1	G	C	sub	Exon	Exon	Exon	108	90.9682668836452	88.2281553398058	86.6115702479339	92.5888153875406	92.6560057310149	0.0671903434742993	0.402524865621684	2.52517805694597	2.53501089938511	0.00983284243914007	0.923355772027025	no	mid	chr12:41194174G>C
chr12	41194176	C	A	PDZRN4_e3	ENSE00001552944	PDZRN4_e3_C166A	GGTAAATTGTCCCTAATAATATTTAAATTTTGCTTACATCTTTCTTCTGCTAATGATTTTTTAAAAATAGAATAATCAGGAAGGAACATCGACTGAAGGAATTTACGTTTCAAAAATTTTAGAAAATGGACCTGCTGACAGAGCAGATGGCCTGGAGATTCATGAAAAAATCATGGAGGTAAGACAATGATAAAACATGTATA	MUT4	166	166	1	C	A	sub	Exon	Exon	Exon	108	91.8166939443535	86.1275088547816	86.1952861952862	92.5888153875406	91.6982883930137	-0.890526994526897	0.423324351941452	2.52517805694597	2.4020420025476	-0.12313605439837	0.0866830530535364	yes	neg1	chr12:41194176C>A
chr12	41194176del	AC	A	PDZRN4_e3	ENSE00001552944	PDZRN4_e3_del166to166	GGTAAATTGTCCCTAATAATATTTAAATTTTGCTTACATCTTTCTTCTGCTAATGATTTTTTAAAAATAGAATAATCAGGAAGGAACATCGACTGAAGGAATTTACGTTTCAAAAATTTTAGAAAATGGACCTGCTGACAGAGCAGATGGCCTGGAGATTCATGAAAAATCATGGAGGTAAGACAATGATAAAACATGTATA	MUT4	166	166	1	C	∆1nt	∆1nt	Exon	Exon	Exon	107	90.4570970328789	88.7125220458554	86.2847222222222	92.5888153875406	92.8242387698781	0.235423382337496	0.398573385998105	2.52517805694597	2.55999894851943	0.0348208915734598	0.720428747598191	no	mid	chr12:41194176del
chr12	41194175_41194177del	GACA	G	PDZRN4_e3	ENSE00001552944	PDZRN4_e3_del165to167	GGTAAATTGTCCCTAATAATATTTAAATTTTGCTTACATCTTTCTTCTGCTAATGATTTTTTAAAAATAGAATAATCAGGAAGGAACATCGACTGAAGGAATTTACGTTTCAAAAATTTTAGAAAATGGACCTGCTGACAGAGCAGATGGCCTGGAGATTCATGAAATCATGGAGGTAAGACAATGATAAAACATGTATA	MUT4	165	167	3	ACA	∆3nt	∆3nt	Exon	Exon	Exon	105	91.9144981412639	88.911704312115	88.6889460154242	92.5888153875406	93.2319345422315	0.643119154690897	0.40250087657851	2.52517805694597	2.62287501439171	0.09769695744574	0.282243500837552	no	mid	chr12:41194175_41194177del
chr12	41194176_41194178del	ACAA	A	PDZRN4_e3	ENSE00001552944	PDZRN4_e3_del166to168	GGTAAATTGTCCCTAATAATATTTAAATTTTGCTTACATCTTTCTTCTGCTAATGATTTTTTAAAAATAGAATAATCAGGAAGGAACATCGACTGAAGGAATTTACGTTTCAAAAATTTTAGAAAATGGACCTGCTGACAGAGCAGATGGCCTGGAGATTCATGAAATCATGGAGGTAAGACAATGATAAAACATGTATA	MUT4	166	168	3	CAA	∆3nt	∆3nt	Exon	Exon	Exon	105	91.9144981412639	88.911704312115	88.6889460154242	92.5888153875406	93.2319345422315	0.643119154690897	0.40250087657851	2.52517805694597	2.62287501439171	0.09769695744574	0.282243500837552	no	mid	chr12:41194176_41194178del
chr12	41194175_41194195del	GACAAAATCATGGAGGTAAGAC	G	PDZRN4_e3	ENSE00001552944	PDZRN4_e3_del165to185	GGTAAATTGTCCCTAATAATATTTAAATTTTGCTTACATCTTTCTTCTGCTAATGATTTTTTAAAAATAGAATAATCAGGAAGGAACATCGACTGAAGGAATTTACGTTTCAAAAATTTTAGAAAATGGACCTGCTGACAGAGCAGATGGCCTGGAGATTCATGAATGATAAAACATGTATA	MUT4	165	185	21	ACAAAAUCAUGGAGGUAAGAC	∆21nt	∆21nt	5'SS	Exon	Intron down	94	0	0	0	92.5888153875406	0.0485783562339718	-92.5402370313066	0.033326226978337	2.52517805694597	-7.62926147664591	-10.1544395335919	4.14823701656831e-48	yes	neg5	chr12:41194175_41194195del
chr12	41194176_41194196del	ACAAAATCATGGAGGTAAGACA	A	PDZRN4_e3	ENSE00001552944	PDZRN4_e3_del166to186	GGTAAATTGTCCCTAATAATATTTAAATTTTGCTTACATCTTTCTTCTGCTAATGATTTTTTAAAAATAGAATAATCAGGAAGGAACATCGACTGAAGGAATTTACGTTTCAAAAATTTTAGAAAATGGACCTGCTGACAGAGCAGATGGCCTGGAGATTCATGAATGATAAAACATGTATA	MUT4	166	186	21	CAAAAUCAUGGAGGUAAGACA	∆21nt	∆21nt	5'SS	Exon	Intron down	94	0	0	0	92.5888153875406	0.0485783562339718	-92.5402370313066	0.033326226978337	2.52517805694597	-7.62926147664591	-10.1544395335919	4.14823701656831e-48	yes	neg5	chr12:41194176_41194196del
chr12	41194181_41194201del	ATCATGGAGGTAAGACAATGAT	A	PDZRN4_e3	ENSE00001552944	PDZRN4_e3_del171to191	GGTAAATTGTCCCTAATAATATTTAAATTTTGCTTACATCTTTCTTCTGCTAATGATTTTTTAAAAATAGAATAATCAGGAAGGAACATCGACTGAAGGAATTTACGTTTCAAAAATTTTAGAAAATGGACCTGCTGACAGAGCAGATGGCCTGGAGATTCATGACAAAAAAAACATGTATA	MUT4	171	191	21	UCAUGGAGGUAAGACAAUGAU	∆21nt	∆21nt	5'SS	Exon	Intron down	100	0	0	0	92.5888153875406	0.07107442444131	-92.5177409630993	0.0487482384025841	2.52517805694597	-7.2484869084294	-9.77366496537537	1.05621087786088e-44	yes	neg5	chr12:41194181_41194201del
chr12	41194181	T	A	PDZRN4_e3	ENSE00001552944	PDZRN4_e3_T171A	GGTAAATTGTCCCTAATAATATTTAAATTTTGCTTACATCTTTCTTCTGCTAATGATTTTTTAAAAATAGAATAATCAGGAAGGAACATCGACTGAAGGAATTTACGTTTCAAAAATTTTAGAAAATGGACCTGCTGACAGAGCAGATGGCCTGGAGATTCATGACAAAAACATGGAGGTAAGACAATGATAAAACATGTATA	MUT4	171	171	1	U	A	sub	Exon	Exon	Exon	108	92.1583271097834	88.0589680589681	87.9259259259259	92.5888153875406	92.7657353327089	0.176919945168297	0.368243787842721	2.52517805694597	2.55124862084423	0.0260705638982599	0.776025069723702	no	mid	chr12:41194181T>A
chr12	41194181_41194186del	ATCATGG	A	PDZRN4_e3	ENSE00001552944	PDZRN4_e3_del171to176	GGTAAATTGTCCCTAATAATATTTAAATTTTGCTTACATCTTTCTTCTGCTAATGATTTTTTAAAAATAGAATAATCAGGAAGGAACATCGACTGAAGGAATTTACGTTTCAAAAATTTTAGAAAATGGACCTGCTGACAGAGCAGATGGCCTGGAGATTCATGACAAAAAGGTAAGACAATGATAAAACATGTATA	MUT4	171	176	6	UCAUGG	∆6nt	∆6nt	5'SS	Exon	Exon	102	90.8274534958307	87.8328741965106	86.4304812834225	92.5888153875406	92.4816393237179	-0.1071760638227	0.365738531067009	2.52517805694597	2.50966201199614	-0.0155160449498299	0.866281375334622	no	mid	chr12:41194181_41194186del
chr12	41194181del	AT	A	PDZRN4_e3	ENSE00001552944	PDZRN4_e3_del171to171	GGTAAATTGTCCCTAATAATATTTAAATTTTGCTTACATCTTTCTTCTGCTAATGATTTTTTAAAAATAGAATAATCAGGAAGGAACATCGACTGAAGGAATTTACGTTTCAAAAATTTTAGAAAATGGACCTGCTGACAGAGCAGATGGCCTGGAGATTCATGACAAAACATGGAGGTAAGACAATGATAAAACATGTATA	MUT4	171	171	1	U	∆1nt	∆1nt	Exon	Exon	Exon	107	89.6153846153846	86.6404715127701	85.5844155844156	92.5888153875406	91.7918858799748	-0.796929507565802	0.522067029252203	2.52517805694597	2.41440071276926	-0.11077734417671	0.260854017577038	no	mid	chr12:41194181del
chr12	41194181	T	C	PDZRN4_e3	ENSE00001552944	PDZRN4_e3_T171C	GGTAAATTGTCCCTAATAATATTTAAATTTTGCTTACATCTTTCTTCTGCTAATGATTTTTTAAAAATAGAATAATCAGGAAGGAACATCGACTGAAGGAATTTACGTTTCAAAAATTTTAGAAAATGGACCTGCTGACAGAGCAGATGGCCTGGAGATTCATGACAAAACCATGGAGGTAAGACAATGATAAAACATGTATA	MUT4	171	171	1	U	C	sub	Exon	Exon	Exon	108	90.3294367693943	87.3846153846154	84.052757793765	92.5888153875406	91.9435209308909	-0.645294456649703	0.477204009699755	2.52517805694597	2.43469786459317	-0.0904801923528002	0.326069328419218	no	mid	chr12:41194181T>C
chr12	41194181	T	G	PDZRN4_e3	ENSE00001552944	PDZRN4_e3_T171G	GGTAAATTGTCCCTAATAATATTTAAATTTTGCTTACATCTTTCTTCTGCTAATGATTTTTTAAAAATAGAATAATCAGGAAGGAACATCGACTGAAGGAATTTACGTTTCAAAAATTTTAGAAAATGGACCTGCTGACAGAGCAGATGGCCTGGAGATTCATGACAAAAGCATGGAGGTAAGACAATGATAAAACATGTATA	MUT4	171	171	1	U	G	sub	Exon	Exon	Exon	108	89.6330275229358	86.2798634812287	86.3683662851197	92.5888153875406	91.7530611517854	-0.835754235755204	0.452785235813258	2.52517805694597	2.40925876764054	-0.11591928930543	0.151064118192077	no	mid	chr12:41194181T>G
chr12	41194182_41194202del	TCATGGAGGTAAGACAATGATA	T	PDZRN4_e3	ENSE00001552944	PDZRN4_e3_del172to192	GGTAAATTGTCCCTAATAATATTTAAATTTTGCTTACATCTTTCTTCTGCTAATGATTTTTTAAAAATAGAATAATCAGGAAGGAACATCGACTGAAGGAATTTACGTTTCAAAAATTTTAGAAAATGGACCTGCTGACAGAGCAGATGGCCTGGAGATTCATGACAAAATAAACATGTATA	MUT4	172	192	21	CAUGGAGGUAAGACAAUGAUA	∆21nt	∆21nt	5'SS	Exon	Intron down	101	0	0	0	92.5888153875406	0.0580728366689273	-92.5307425508717	0.0398359443491506	2.52517805694597	-7.45064654059552	-9.97582459754149	1.7833901662435e-46	yes	neg5	chr12:41194182_41194202del
chr12	41194182	C	A	PDZRN4_e3	ENSE00001552944	PDZRN4_e3_C172A	GGTAAATTGTCCCTAATAATATTTAAATTTTGCTTACATCTTTCTTCTGCTAATGATTTTTTAAAAATAGAATAATCAGGAAGGAACATCGACTGAAGGAATTTACGTTTCAAAAATTTTAGAAAATGGACCTGCTGACAGAGCAGATGGCCTGGAGATTCATGACAAAATAATGGAGGTAAGACAATGATAAAACATGTATA	MUT4	172	172	1	C	A	sub	Exon	Exon	Exon	108	91.0318746623447	86.8141216503616	86.2595419847328	92.5888153875406	91.9994732478936	-0.589342139646998	0.363678085403459	2.52517805694597	2.44227546794076	-0.0829025890052102	0.231596932968175	no	mid	chr12:41194182C>A
chr12	41194182del	TC	T	PDZRN4_e3	ENSE00001552944	PDZRN4_e3_del172to172	GGTAAATTGTCCCTAATAATATTTAAATTTTGCTTACATCTTTCTTCTGCTAATGATTTTTTAAAAATAGAATAATCAGGAAGGAACATCGACTGAAGGAATTTACGTTTCAAAAATTTTAGAAAATGGACCTGCTGACAGAGCAGATGGCCTGGAGATTCATGACAAAATATGGAGGTAAGACAATGATAAAACATGTATA	MUT4	172	172	1	C	∆1nt	∆1nt	Exon	Exon	Exon	107	92.2753547031004	89.2066049134112	88.4738527214515	92.5888153875406	93.3476962943046	0.758880906764003	0.321799396319651	2.52517805694597	2.64136797494238	0.11618991799641	0.0824243156712335	yes	pos1	chr12:41194182del
chr12	41194183_41194203del	CATGGAGGTAAGACAATGATAA	C	PDZRN4_e3	ENSE00001552944	PDZRN4_e3_del173to193	GGTAAATTGTCCCTAATAATATTTAAATTTTGCTTACATCTTTCTTCTGCTAATGATTTTTTAAAAATAGAATAATCAGGAAGGAACATCGACTGAAGGAATTTACGTTTCAAAAATTTTAGAAAATGGACCTGCTGACAGAGCAGATGGCCTGGAGATTCATGACAAAATCAACATGTATA	MUT4	173	193	21	AUGGAGGUAAGACAAUGAUAA	∆21nt	∆21nt	5'SS	Exon	Intron down	102	0	0	0	92.5888153875406	0.100115393187772	-92.4886999943528	0.0686527135829483	2.52517805694597	-6.90560035695085	-9.43077841389682	1.02545244394565e-41	yes	neg5	chr12:41194183_41194203del
chr12	41194184_41194204del	ATGGAGGTAAGACAATGATAAA	A	PDZRN4_e3	ENSE00001552944	PDZRN4_e3_del174to194	GGTAAATTGTCCCTAATAATATTTAAATTTTGCTTACATCTTTCTTCTGCTAATGATTTTTTAAAAATAGAATAATCAGGAAGGAACATCGACTGAAGGAATTTACGTTTCAAAAATTTTAGAAAATGGACCTGCTGACAGAGCAGATGGCCTGGAGATTCATGACAAAATCAACATGTATA	MUT4	174	194	21	UGGAGGUAAGACAAUGAUAAA	∆21nt	∆21nt	5'SS	Exon	Intron down	102	0	0	0	92.5888153875406	0.100115393187772	-92.4886999943528	0.0686527135829483	2.52517805694597	-6.90560035695085	-9.43077841389682	1.02545244394565e-41	yes	neg5	chr12:41194184_41194204del
chr12	41194184	T	A	PDZRN4_e3	ENSE00001552944	PDZRN4_e3_T174A	GGTAAATTGTCCCTAATAATATTTAAATTTTGCTTACATCTTTCTTCTGCTAATGATTTTTTAAAAATAGAATAATCAGGAAGGAACATCGACTGAAGGAATTTACGTTTCAAAAATTTTAGAAAATGGACCTGCTGACAGAGCAGATGGCCTGGAGATTCATGACAAAATCAAGGAGGTAAGACAATGATAAAACATGTATA	MUT4	174	174	1	U	A	sub	Exon	Exon	Exon	108	90.3874813710879	86.83314415437	87.7086494688923	92.5888153875406	92.1691147810476	-0.419700606493001	0.401366069252411	2.52517805694597	2.46554953536551	-0.0596285215804602	0.469914513477331	no	mid	chr12:41194184T>A
chr12	41194184_41194186del	ATGG	A	PDZRN4_e3	ENSE00001552944	PDZRN4_e3_del174to176	GGTAAATTGTCCCTAATAATATTTAAATTTTGCTTACATCTTTCTTCTGCTAATGATTTTTTAAAAATAGAATAATCAGGAAGGAACATCGACTGAAGGAATTTACGTTTCAAAAATTTTAGAAAATGGACCTGCTGACAGAGCAGATGGCCTGGAGATTCATGACAAAATCAAGGTAAGACAATGATAAAACATGTATA	MUT4	174	176	3	UGG	∆3nt	∆3nt	5'SS	Exon	Exon	105	89.0261627906977	88.4792626728111	85.7254290171607	92.5888153875406	92.6295666967059	0.0407513091652989	0.399135062330053	2.52517805694597	2.53113188814765	0.00595383120167981	0.953324418903954	no	mid	chr12:41194184_41194186del
chr12	41194184	T	C	PDZRN4_e3	ENSE00001552944	PDZRN4_e3_T174C	GGTAAATTGTCCCTAATAATATTTAAATTTTGCTTACATCTTTCTTCTGCTAATGATTTTTTAAAAATAGAATAATCAGGAAGGAACATCGACTGAAGGAATTTACGTTTCAAAAATTTTAGAAAATGGACCTGCTGACAGAGCAGATGGCCTGGAGATTCATGACAAAATCACGGAGGTAAGACAATGATAAAACATGTATA	MUT4	174	174	1	U	C	sub	Exon	Exon	Exon	108	91.8394648829432	88.9662027833002	87.2310895211659	92.5888153875406	93.0847507424778	0.495935354937194	0.362636291319712	2.52517805694597	2.59978136609429	0.07460330914832	0.360437106205789	no	mid	chr12:41194184T>C
chr12	41194184del	AT	A	PDZRN4_e3	ENSE00001552944	PDZRN4_e3_del174to174	GGTAAATTGTCCCTAATAATATTTAAATTTTGCTTACATCTTTCTTCTGCTAATGATTTTTTAAAAATAGAATAATCAGGAAGGAACATCGACTGAAGGAATTTACGTTTCAAAAATTTTAGAAAATGGACCTGCTGACAGAGCAGATGGCCTGGAGATTCATGACAAAATCAGGAGGTAAGACAATGATAAAACATGTATA	MUT4	174	174	1	U	∆1nt	∆1nt	Exon	Exon	Exon	107	91.3215700396111	88.0293757649939	84.6634281748786	92.5888153875406	92.4991831087529	-0.0896322787876991	0.279907181397136	2.52517805694597	2.51218787977867	-0.0129901771673002	0.852646737992435	no	mid	chr12:41194184del
chr12	41194184	T	G	PDZRN4_e3	ENSE00001552944	PDZRN4_e3_T174G	GGTAAATTGTCCCTAATAATATTTAAATTTTGCTTACATCTTTCTTCTGCTAATGATTTTTTAAAAATAGAATAATCAGGAAGGAACATCGACTGAAGGAATTTACGTTTCAAAAATTTTAGAAAATGGACCTGCTGACAGAGCAGATGGCCTGGAGATTCATGACAAAATCAGGGAGGTAAGACAATGATAAAACATGTATA	MUT4	174	174	1	U	G	sub	Exon	Exon	Exon	108	91.3793103448276	86.8110236220472	86.3157894736842	92.5888153875406	92.0081007674686	-0.580714620071998	0.386783648841852	2.52517805694597	2.44344819226837	-0.0817298646775999	0.275511265325534	no	mid	chr12:41194184T>G
chr12	41194184_41194189del	ATGGAGG	A	PDZRN4_e3	ENSE00001552944	PDZRN4_e3_del174to179	GGTAAATTGTCCCTAATAATATTTAAATTTTGCTTACATCTTTCTTCTGCTAATGATTTTTTAAAAATAGAATAATCAGGAAGGAACATCGACTGAAGGAATTTACGTTTCAAAAATTTTAGAAAATGGACCTGCTGACAGAGCAGATGGCCTGGAGATTCATGACAAAATCATAAGACAATGATAAAACATGTATA	MUT4	174	179	6	UGGAGG	∆6nt	∆6nt	5'SS	Exon	Intron down	103	0	0	0	92.5888153875406	0.121912472134163	-92.4669029154064	0.0835815113319406	2.52517805694597	-6.70840225078614	-9.23358030773211	4.78413488434397e-40	yes	neg5	chr12:41194184_41194189del
chr12	41194185_41194190del	TGGAGGT	T	PDZRN4_e3	ENSE00001552944	PDZRN4_e3_del175to180	GGTAAATTGTCCCTAATAATATTTAAATTTTGCTTACATCTTTCTTCTGCTAATGATTTTTTAAAAATAGAATAATCAGGAAGGAACATCGACTGAAGGAATTTACGTTTCAAAAATTTTAGAAAATGGACCTGCTGACAGAGCAGATGGCCTGGAGATTCATGACAAAATCATAAGACAATGATAAAACATGTATA	MUT4	175	180	6	GGAGGU	∆6nt	∆6nt	5'SS	Exon	Intron down	103	0	0	0	92.5888153875406	0.121912472134163	-92.4669029154064	0.0835815113319406	2.52517805694597	-6.70840225078614	-9.23358030773211	4.78413488434397e-40	yes	neg5	chr12:41194185_41194190del
chr12	41194185	G	A	PDZRN4_e3	ENSE00001552944	PDZRN4_e3_G175A	GGTAAATTGTCCCTAATAATATTTAAATTTTGCTTACATCTTTCTTCTGCTAATGATTTTTTAAAAATAGAATAATCAGGAAGGAACATCGACTGAAGGAATTTACGTTTCAAAAATTTTAGAAAATGGACCTGCTGACAGAGCAGATGGCCTGGAGATTCATGACAAAATCATAGAGGTAAGACAATGATAAAACATGTATA	MUT4	175	175	1	G	A	sub	Exon	Exon	Exon	108	89.5321173671689	85.1800554016621	85.6014047410009	92.5888153875406	91.1735850779575	-1.4152303095831	0.46483399507659	2.52517805694597	2.33501629674687	-0.1901617601991	0.00481143617294105	yes	neg1	chr12:41194185G>A
chr12	41194185_41194205del	TGGAGGTAAGACAATGATAAAA	T	PDZRN4_e3	ENSE00001552944	PDZRN4_e3_del175to195	GGTAAATTGTCCCTAATAATATTTAAATTTTGCTTACATCTTTCTTCTGCTAATGATTTTTTAAAAATAGAATAATCAGGAAGGAACATCGACTGAAGGAATTTACGTTTCAAAAATTTTAGAAAATGGACCTGCTGACAGAGCAGATGGCCTGGAGATTCATGACAAAATCATCATGTATA	MUT4	175	195	21	GGAGGUAAGACAAUGAUAAAA	∆21nt	∆21nt	5'SS	Exon	Intron down	104	0	0	0	92.5888153875406	0.143828044087639	-92.444987343453	0.0985934019831619	2.52517805694597	-6.54286770146671	-9.06804575841268	1.20361689751217e-38	yes	neg5	chr12:41194185_41194205del
chr12	41194185	G	C	PDZRN4_e3	ENSE00001552944	PDZRN4_e3_G175C	GGTAAATTGTCCCTAATAATATTTAAATTTTGCTTACATCTTTCTTCTGCTAATGATTTTTTAAAAATAGAATAATCAGGAAGGAACATCGACTGAAGGAATTTACGTTTCAAAAATTTTAGAAAATGGACCTGCTGACAGAGCAGATGGCCTGGAGATTCATGACAAAATCATCGAGGTAAGACAATGATAAAACATGTATA	MUT4	175	175	1	G	C	sub	Exon	Exon	Exon	108	91.3551401869159	87.5455650060753	84.8163265306122	92.5888153875406	92.1462958574786	-0.442519530062002	0.42308696592504	2.52517805694597	2.46239220063735	-0.0627858563086199	0.469914513477331	no	mid	chr12:41194185G>C
chr12	41194186	G	A	PDZRN4_e3	ENSE00001552944	PDZRN4_e3_G176A	GGTAAATTGTCCCTAATAATATTTAAATTTTGCTTACATCTTTCTTCTGCTAATGATTTTTTAAAAATAGAATAATCAGGAAGGAACATCGACTGAAGGAATTTACGTTTCAAAAATTTTAGAAAATGGACCTGCTGACAGAGCAGATGGCCTGGAGATTCATGACAAAATCATGAAGGTAAGACAATGATAAAACATGTATA	MUT4	176	176	1	G	A	sub	5'SS	Exon	Exon	108	90.1104972375691	85.1468762929251	83.0210107893243	92.5888153875406	90.8960428058472	-1.6927725816934	0.387890950616646	2.52517805694597	2.30100729124637	-0.2241707656996	1.15819890310202e-05	yes	neg1	chr12:41194186G>A
chr12	41194186_41194191del	GGAGGTA	G	PDZRN4_e3	ENSE00001552944	PDZRN4_e3_del176to181	GGTAAATTGTCCCTAATAATATTTAAATTTTGCTTACATCTTTCTTCTGCTAATGATTTTTTAAAAATAGAATAATCAGGAAGGAACATCGACTGAAGGAATTTACGTTTCAAAAATTTTAGAAAATGGACCTGCTGACAGAGCAGATGGCCTGGAGATTCATGACAAAATCATGAGACAATGATAAAACATGTATA	MUT4	176	181	6	GAGGUA	∆6nt	∆6nt	5'SS	Exon	Intron down	105	0	0	0	92.5888153875406	0.0960498904110088	-92.4927654971296	0.065867533028486	2.52517805694597	-6.94709675623529	-9.47227481318126	4.55533045497948e-42	yes	neg5	chr12:41194186_41194191del
chr12	41194185del	TG	T	PDZRN4_e3	ENSE00001552944	PDZRN4_e3_del175to175	GGTAAATTGTCCCTAATAATATTTAAATTTTGCTTACATCTTTCTTCTGCTAATGATTTTTTAAAAATAGAATAATCAGGAAGGAACATCGACTGAAGGAATTTACGTTTCAAAAATTTTAGAAAATGGACCTGCTGACAGAGCAGATGGCCTGGAGATTCATGACAAAATCATGAGGTAAGACAATGATAAAACATGTATA	MUT4	175	175	1	G	∆1nt	∆1nt	Exon	Exon	Exon	107	90.8056872037915	86.675919500347	89.1050583657588	92.5888153875406	92.3015540600856	-0.287261327455002	0.434753989151655	2.52517805694597	2.48404249591618	-0.0411355610297899	0.678295625407765	no	mid	chr12:41194185del
chr12	41194186del	GG	G	PDZRN4_e3	ENSE00001552944	PDZRN4_e3_del176to176	GGTAAATTGTCCCTAATAATATTTAAATTTTGCTTACATCTTTCTTCTGCTAATGATTTTTTAAAAATAGAATAATCAGGAAGGAACATCGACTGAAGGAATTTACGTTTCAAAAATTTTAGAAAATGGACCTGCTGACAGAGCAGATGGCCTGGAGATTCATGACAAAATCATGAGGTAAGACAATGATAAAACATGTATA	MUT4	176	176	1	G	∆1nt	∆1nt	5'SS	Exon	Exon	107	90.8056872037915	86.675919500347	89.1050583657588	92.5888153875406	92.3015540600856	-0.287261327455002	0.434753989151655	2.52517805694597	2.48404249591618	-0.0411355610297899	0.678295625407765	no	mid	chr12:41194186del
chr12	41194186_41194206del	GGAGGTAAGACAATGATAAAAC	G	PDZRN4_e3	ENSE00001552944	PDZRN4_e3_del176to196	GGTAAATTGTCCCTAATAATATTTAAATTTTGCTTACATCTTTCTTCTGCTAATGATTTTTTAAAAATAGAATAATCAGGAAGGAACATCGACTGAAGGAATTTACGTTTCAAAAATTTTAGAAAATGGACCTGCTGACAGAGCAGATGGCCTGGAGATTCATGACAAAATCATGATGTATA	MUT4	176	196	21	GAGGUAAGACAAUGAUAAAAC	∆21nt	∆21nt	5'SS	Exon	Intron down	105	0	0	0	92.5888153875406	0.0626923683698227	-92.5261230191708	0.043002794508977	2.52517805694597	-7.37405862104665	-9.89923667799262	8.44787158065403e-46	yes	neg5	chr12:41194186_41194206del
chr12	41194186	G	C	PDZRN4_e3	ENSE00001552944	PDZRN4_e3_G176C	GGTAAATTGTCCCTAATAATATTTAAATTTTGCTTACATCTTTCTTCTGCTAATGATTTTTTAAAAATAGAATAATCAGGAAGGAACATCGACTGAAGGAATTTACGTTTCAAAAATTTTAGAAAATGGACCTGCTGACAGAGCAGATGGCCTGGAGATTCATGACAAAATCATGCAGGTAAGACAATGATAAAACATGTATA	MUT4	176	176	1	G	C	sub	5'SS	Exon	Exon	108	91.5285451197053	85.5694227769111	85.5199222546161	92.5888153875406	91.377591405539	-1.2112239820016	0.482058564963278	2.52517805694597	2.36063581282682	-0.16454224411915	0.0282293351657858	yes	neg1	chr12:41194186G>C
chr12	41194188_41194190del	AGGT	A	PDZRN4_e3	ENSE00001552944	PDZRN4_e3_del178to180	GGTAAATTGTCCCTAATAATATTTAAATTTTGCTTACATCTTTCTTCTGCTAATGATTTTTTAAAAATAGAATAATCAGGAAGGAACATCGACTGAAGGAATTTACGTTTCAAAAATTTTAGAAAATGGACCTGCTGACAGAGCAGATGGCCTGGAGATTCATGACAAAATCATGGAAAGACAATGATAAAACATGTATA	MUT4	178	180	3	GGU	∆3nt	∆3nt	5'SS	Exon	Intron down	107	0	0	0	92.5888153875406	0.0904460969577746	-92.4983692905828	0.0620281336913534	2.52517805694597	-7.00726653519772	-9.53244459214369	1.39904404540322e-42	yes	neg5	chr12:41194188_41194190del
chr12	41194188_41194193del	AGGTAAG	A	PDZRN4_e3	ENSE00001552944	PDZRN4_e3_del178to183	GGTAAATTGTCCCTAATAATATTTAAATTTTGCTTACATCTTTCTTCTGCTAATGATTTTTTAAAAATAGAATAATCAGGAAGGAACATCGACTGAAGGAATTTACGTTTCAAAAATTTTAGAAAATGGACCTGCTGACAGAGCAGATGGCCTGGAGATTCATGACAAAATCATGGAACAATGATAAAACATGTATA	MUT4	178	183	6	GGUAAG	∆6nt	∆6nt	5'SS	Exon	Intron down	107	0	0	0	92.5888153875406	0.813180162194593	-91.775635225346	0.554458743580144	2.52517805694597	-4.80380773319429	-7.32898579014026	1.94025448205786e-25	yes	neg5	chr12:41194188_41194193del
chr12	41194188	G	A	PDZRN4_e3	ENSE00001552944	PDZRN4_e3_G178A	GGTAAATTGTCCCTAATAATATTTAAATTTTGCTTACATCTTTCTTCTGCTAATGATTTTTTAAAAATAGAATAATCAGGAAGGAACATCGACTGAAGGAATTTACGTTTCAAAAATTTTAGAAAATGGACCTGCTGACAGAGCAGATGGCCTGGAGATTCATGACAAAATCATGGAAGTAAGACAATGATAAAACATGTATA	MUT4	178	178	1	G	A	sub	5'SS	Exon	Exon	108	81.3979706877114	81.6762530813476	78.4444444444445	92.5888153875406	88.5915628881296	-3.997252499411	0.583798569672542	2.52517805694597	2.04968344688456	-0.47549461006141	1.62410936644293e-15	yes	neg1	chr12:41194188G>A
chr12	41194188	G	C	PDZRN4_e3	ENSE00001552944	PDZRN4_e3_G178C	GGTAAATTGTCCCTAATAATATTTAAATTTTGCTTACATCTTTCTTCTGCTAATGATTTTTTAAAAATAGAATAATCAGGAAGGAACATCGACTGAAGGAATTTACGTTTCAAAAATTTTAGAAAATGGACCTGCTGACAGAGCAGATGGCCTGGAGATTCATGACAAAATCATGGACGTAAGACAATGATAAAACATGTATA	MUT4	178	178	1	G	C	sub	5'SS	Exon	Exon	108	76.7513471901463	74.31592039801	71.0655737704918	92.5888153875406	84.2845412299168	-8.3042741576238	0.620882551392262	2.52517805694597	1.67955360718014	-0.84562444976583	2.89350519658029e-71	yes	neg2	chr12:41194188G>C
chr12	41194189_41194191del	GGTA	G	PDZRN4_e3	ENSE00001552944	PDZRN4_e3_del179to181	GGTAAATTGTCCCTAATAATATTTAAATTTTGCTTACATCTTTCTTCTGCTAATGATTTTTTAAAAATAGAATAATCAGGAAGGAACATCGACTGAAGGAATTTACGTTTCAAAAATTTTAGAAAATGGACCTGCTGACAGAGCAGATGGCCTGGAGATTCATGACAAAATCATGGAGAGACAATGATAAAACATGTATA	MUT4	179	181	3	GUA	∆3nt	∆3nt	5'SS	Intron down	Intron down	108	0.0332446808510638	0.0378000378000378	0	92.5888153875406	0.228685464710856	-92.3601299228297	0.097565971721714	2.52517805694597	-6.07828844860838	-8.60346650555435	1.76394991601376e-88	yes	neg5	chr12:41194189_41194191del
chr12	41194189	G	A	PDZRN4_e3	ENSE00001552944	PDZRN4_e3_G179A	GGTAAATTGTCCCTAATAATATTTAAATTTTGCTTACATCTTTCTTCTGCTAATGATTTTTTAAAAATAGAATAATCAGGAAGGAACATCGACTGAAGGAATTTACGTTTCAAAAATTTTAGAAAATGGACCTGCTGACAGAGCAGATGGCCTGGAGATTCATGACAAAATCATGGAGATAAGACAATGATAAAACATGTATA	MUT4	179	179	1	G	A	sub	5'SS	Intron down	Intron down	108	0.0280033604032484	0.0152695067949305	0.0210304942166141	92.5888153875406	0.175330672557881	-92.4134847149827	0.0750257473018902	2.52517805694597	-6.34449687097438	-8.86967492792035	1.63184787702721e-93	yes	neg5	chr12:41194189G>A
chr12	41194189_41194194del	GGTAAGA	G	PDZRN4_e3	ENSE00001552944	PDZRN4_e3_del179to184	GGTAAATTGTCCCTAATAATATTTAAATTTTGCTTACATCTTTCTTCTGCTAATGATTTTTTAAAAATAGAATAATCAGGAAGGAACATCGACTGAAGGAATTTACGTTTCAAAAATTTTAGAAAATGGACCTGCTGACAGAGCAGATGGCCTGGAGATTCATGACAAAATCATGGAGCAATGATAAAACATGTATA	MUT4	179	184	6	GUAAGA	∆6nt	∆6nt	5'SS	Intron down	Intron down	108	0	0	0	92.5888153875406	0.108583287155746	-92.4802321003849	0.074453140528537	2.52517805694597	-6.82432154009156	-9.34949959703753	5.09787063083591e-41	yes	neg5	chr12:41194189_41194194del
chr12	41194189	G	C	PDZRN4_e3	ENSE00001552944	PDZRN4_e3_G179C	GGTAAATTGTCCCTAATAATATTTAAATTTTGCTTACATCTTTCTTCTGCTAATGATTTTTTAAAAATAGAATAATCAGGAAGGAACATCGACTGAAGGAATTTACGTTTCAAAAATTTTAGAAAATGGACCTGCTGACAGAGCAGATGGCCTGGAGATTCATGACAAAATCATGGAGCTAAGACAATGATAAAACATGTATA	MUT4	179	179	1	G	C	sub	5'SS	Intron down	Intron down	108	0.0303490136570562	0	0.0687757909215956	92.5888153875406	0.290549784918383	-92.2982656026222	0.113375514685597	2.52517805694597	-5.83824079970429	-8.36341885665026	1.01617288949591e-99	yes	neg5	chr12:41194189G>C
chr12	41194190	T	A	PDZRN4_e3	ENSE00001552944	PDZRN4_e3_T180A	GGTAAATTGTCCCTAATAATATTTAAATTTTGCTTACATCTTTCTTCTGCTAATGATTTTTTAAAAATAGAATAATCAGGAAGGAACATCGACTGAAGGAATTTACGTTTCAAAAATTTTAGAAAATGGACCTGCTGACAGAGCAGATGGCCTGGAGATTCATGACAAAATCATGGAGGAAAGACAATGATAAAACATGTATA	MUT4	180	180	1	U	A	sub	5'SS	Intron down	Intron down	108	0.069589422407794	0	0	92.5888153875406	0.326936151094308	-92.2618792364463	0.187607648928033	2.52517805694597	-5.71988585218	-8.24506390912597	3.42687463732122e-45	yes	neg5	chr12:41194190T>A
chr12	41194190del	GT	G	PDZRN4_e3	ENSE00001552944	PDZRN4_e3_del180to180	GGTAAATTGTCCCTAATAATATTTAAATTTTGCTTACATCTTTCTTCTGCTAATGATTTTTTAAAAATAGAATAATCAGGAAGGAACATCGACTGAAGGAATTTACGTTTCAAAAATTTTAGAAAATGGACCTGCTGACAGAGCAGATGGCCTGGAGATTCATGACAAAATCATGGAGGAAGACAATGATAAAACATGTATA	MUT4	180	180	1	U	∆1nt	∆1nt	5'SS	Intron down	Intron down	108	0.07627765064836	0	0	92.5888153875406	0.356662327055436	-92.2321530604852	0.204629668001917	2.52517805694597	-5.63256299455536	-8.15774105150133	2.82014735721384e-44	yes	neg5	chr12:41194190del
chr12	41194190_41194195del	GTAAGAC	G	PDZRN4_e3	ENSE00001552944	PDZRN4_e3_del180to185	GGTAAATTGTCCCTAATAATATTTAAATTTTGCTTACATCTTTCTTCTGCTAATGATTTTTTAAAAATAGAATAATCAGGAAGGAACATCGACTGAAGGAATTTACGTTTCAAAAATTTTAGAAAATGGACCTGCTGACAGAGCAGATGGCCTGGAGATTCATGACAAAATCATGGAGGAATGATAAAACATGTATA	MUT4	180	185	6	UAAGAC	∆6nt	∆6nt	5'SS	Intron down	Intron down	108	0	0.0190186382655002	0.0528122524425667	92.5888153875406	0.233552711204531	-92.3552626763361	0.0974859902794909	2.52517805694597	-6.05717941071151	-8.58235746765748	6.13707225802715e-92	yes	neg5	chr12:41194190_41194195del
chr12	41194190_41194210del	GTAAGACAATGATAAAACATGT	G	PDZRN4_e3	ENSE00001552944	PDZRN4_e3_del180to200	GGTAAATTGTCCCTAATAATATTTAAATTTTGCTTACATCTTTCTTCTGCTAATGATTTTTTAAAAATAGAATAATCAGGAAGGAACATCGACTGAAGGAATTTACGTTTCAAAAATTTTAGAAAATGGACCTGCTGACAGAGCAGATGGCCTGGAGATTCATGACAAAATCATGGAGGATA	MUT4	180	200	21	UAAGACAAUGAUAAAACAUGU	∆21nt	∆21nt	5'SS	Intron down	Intron down	108	0.242718446601942	0.367647058823529	0.182815356489945	92.5888153875406	1.4819546765398	-91.1068607110008	0.520694246935846	2.52517805694597	-4.19687778887762	-6.72205584582359	1.00165715491334e-77	yes	neg5	chr12:41194190_41194210del
chr12	41194190	T	C	PDZRN4_e3	ENSE00001552944	PDZRN4_e3_T180C	GGTAAATTGTCCCTAATAATATTTAAATTTTGCTTACATCTTTCTTCTGCTAATGATTTTTTAAAAATAGAATAATCAGGAAGGAACATCGACTGAAGGAATTTACGTTTCAAAAATTTTAGAAAATGGACCTGCTGACAGAGCAGATGGCCTGGAGATTCATGACAAAATCATGGAGGCAAGACAATGATAAAACATGTATA	MUT4	180	180	1	U	C	sub	5'SS	Intron down	Intron down	108	44.7852760736196	46.160483175151	38.0699893955461	92.5888153875406	63.5065181013009	-29.0822972862397	1.10628035917251	2.52517805694597	0.554008881371713	-1.97116917557426	0	yes	neg3	chr12:41194190T>C
chr12	41194190	T	G	PDZRN4_e3	ENSE00001552944	PDZRN4_e3_T180G	GGTAAATTGTCCCTAATAATATTTAAATTTTGCTTACATCTTTCTTCTGCTAATGATTTTTTAAAAATAGAATAATCAGGAAGGAACATCGACTGAAGGAATTTACGTTTCAAAAATTTTAGAAAATGGACCTGCTGACAGAGCAGATGGCCTGGAGATTCATGACAAAATCATGGAGGGAAGACAATGATAAAACATGTATA	MUT4	180	180	1	U	G	sub	5'SS	Intron down	Intron down	108	0.231252064750578	0.03690036900369	0.0751503006012024	92.5888153875406	0.475965120118568	-92.112850267422	0.139388356886845	2.52517805694597	-5.34280987607362	-7.86798793301959	8.260346027381e-156	yes	neg5	chr12:41194190T>G
chr12	41194190_41194192del	GTAA	G	PDZRN4_e3	ENSE00001552944	PDZRN4_e3_del180to182	GGTAAATTGTCCCTAATAATATTTAAATTTTGCTTACATCTTTCTTCTGCTAATGATTTTTTAAAAATAGAATAATCAGGAAGGAACATCGACTGAAGGAATTTACGTTTCAAAAATTTTAGAAAATGGACCTGCTGACAGAGCAGATGGCCTGGAGATTCATGACAAAATCATGGAGGGACAATGATAAAACATGTATA	MUT4	180	182	3	UAA	∆3nt	∆3nt	5'SS	Intron down	Intron down	108	0.0384763370527126	0.0313217790770516	0.0437509114773224	92.5888153875406	0.217934199394524	-92.3708811881461	0.0658555556674133	2.52517805694597	-6.12655056516744	-8.65172862211341	1.14331978757607e-177	yes	neg5	chr12:41194190_41194192del
chr12	41194192_41194212del	AAGACAATGATAAAACATGTAT	A	PDZRN4_e3	ENSE00001552944	PDZRN4_e3_del182to202	GGTAAATTGTCCCTAATAATATTTAAATTTTGCTTACATCTTTCTTCTGCTAATGATTTTTTAAAAATAGAATAATCAGGAAGGAACATCGACTGAAGGAATTTACGTTTCAAAAATTTTAGAAAATGGACCTGCTGACAGAGCAGATGGCCTGGAGATTCATGACAAAATCATGGAGGTAA	MUT4	182	202	21	AGACAAUGAUAAAACAUGUAU	∆21nt	∆21nt	5'SS	Intron down	Intron down	108	89.4545454545455	86.7268041237113	88.6511627906977	92.5888153875406	92.2294534246518	-0.359361962888805	0.423943531033581	2.52517805694597	2.47393902478606	-0.0512390321599101	0.583795594995425	no	mid	chr12:41194192_41194212del
chr12	41194193_41194213del	AGACAATGATAAAACATGTATA	A	PDZRN4_e3	ENSE00001552944	PDZRN4_e3_del183to203	GGTAAATTGTCCCTAATAATATTTAAATTTTGCTTACATCTTTCTTCTGCTAATGATTTTTTAAAAATAGAATAATCAGGAAGGAACATCGACTGAAGGAATTTACGTTTCAAAAATTTTAGAAAATGGACCTGCTGACAGAGCAGATGGCCTGGAGATTCATGACAAAATCATGGAGGTAA	MUT4	183	203	21	GACAAUGAUAAAACAUGUAUA	∆21nt	∆21nt	5'SS	Intron down	Intron down	108	89.4545454545455	86.7268041237113	88.6511627906977	92.5888153875406	92.2294534246518	-0.359361962888805	0.423943531033581	2.52517805694597	2.47393902478606	-0.0512390321599101	0.583795594995425	no	mid	chr12:41194193_41194213del
chr12	41194193	G	A	PDZRN4_e3	ENSE00001552944	PDZRN4_e3_G183A	GGTAAATTGTCCCTAATAATATTTAAATTTTGCTTACATCTTTCTTCTGCTAATGATTTTTTAAAAATAGAATAATCAGGAAGGAACATCGACTGAAGGAATTTACGTTTCAAAAATTTTAGAAAATGGACCTGCTGACAGAGCAGATGGCCTGGAGATTCATGACAAAATCATGGAGGTAAAACAATGATAAAACATGTATA	MUT4	183	183	1	G	A	sub	5'SS	Intron down	Intron down	108	91.3145539906103	87.0698644421272	85.7357357357357	92.5888153875406	92.0603470852848	-0.528468302255802	0.395619744342457	2.52517805694597	2.45057474779765	-0.07460330914832	0.338155448040436	no	mid	chr12:41194193G>A
chr12	41194193_41194195del	AGAC	A	PDZRN4_e3	ENSE00001552944	PDZRN4_e3_del183to185	GGTAAATTGTCCCTAATAATATTTAAATTTTGCTTACATCTTTCTTCTGCTAATGATTTTTTAAAAATAGAATAATCAGGAAGGAACATCGACTGAAGGAATTTACGTTTCAAAAATTTTAGAAAATGGACCTGCTGACAGAGCAGATGGCCTGGAGATTCATGACAAAATCATGGAGGTAAAATGATAAAACATGTATA	MUT4	183	185	3	GAC	∆3nt	∆3nt	5'SS	Intron down	Intron down	108	90.7384740922073	85.761489936918	85.7476635514019	92.5888153875406	91.4427568557757	-1.1460585317649	0.323478494028146	2.52517805694597	2.36893509268371	-0.15624296426226	0.000898583318024291	yes	neg1	chr12:41194193_41194195del
chr12	41194193del	AG	A	PDZRN4_e3	ENSE00001552944	PDZRN4_e3_del183to183	GGTAAATTGTCCCTAATAATATTTAAATTTTGCTTACATCTTTCTTCTGCTAATGATTTTTTAAAAATAGAATAATCAGGAAGGAACATCGACTGAAGGAATTTACGTTTCAAAAATTTTAGAAAATGGACCTGCTGACAGAGCAGATGGCCTGGAGATTCATGACAAAATCATGGAGGTAAACAATGATAAAACATGTATA	MUT4	183	183	1	G	∆1nt	∆1nt	5'SS	Intron down	Intron down	108	90.5977584059776	87.4509803921569	86.0039241334206	92.5888153875406	92.2520510497309	-0.336764337809703	0.381460334765914	2.52517805694597	2.47709635951422	-0.04808169743175	0.56344460930542	no	mid	chr12:41194193del
chr12	41194193	G	C	PDZRN4_e3	ENSE00001552944	PDZRN4_e3_G183C	GGTAAATTGTCCCTAATAATATTTAAATTTTGCTTACATCTTTCTTCTGCTAATGATTTTTTAAAAATAGAATAATCAGGAAGGAACATCGACTGAAGGAATTTACGTTTCAAAAATTTTAGAAAATGGACCTGCTGACAGAGCAGATGGCCTGGAGATTCATGACAAAATCATGGAGGTAACACAATGATAAAACATGTATA	MUT4	183	183	1	G	C	sub	5'SS	Intron down	Intron down	108	88.3514313919052	85.8197932053176	87.8113879003559	92.5888153875406	91.7346122145309	-0.854203173009704	0.4588336941966	2.52517805694597	2.40682310942167	-0.1183549475243	0.146630153120403	no	mid	chr12:41194193G>C
chr12	41194195	C	A	PDZRN4_e3	ENSE00001552944	PDZRN4_e3_C185A	GGTAAATTGTCCCTAATAATATTTAAATTTTGCTTACATCTTTCTTCTGCTAATGATTTTTTAAAAATAGAATAATCAGGAAGGAACATCGACTGAAGGAATTTACGTTTCAAAAATTTTAGAAAATGGACCTGCTGACAGAGCAGATGGCCTGGAGATTCATGACAAAATCATGGAGGTAAGAAAATGATAAAACATGTATA	MUT4	185	185	1	C	A	sub	Intron down	Intron down	Intron down	108	90.3304773561812	88.6004910557699	86.5771812080537	92.5888153875406	92.8655885823874	0.276773194846802	0.31626021621567	2.52517805694597	2.56622340841209	0.0410453514661198	0.587476252525984	no	mid	chr12:41194195C>A
chr12	41194195del	AC	A	PDZRN4_e3	ENSE00001552944	PDZRN4_e3_del185to185	GGTAAATTGTCCCTAATAATATTTAAATTTTGCTTACATCTTTCTTCTGCTAATGATTTTTTAAAAATAGAATAATCAGGAAGGAACATCGACTGAAGGAATTTACGTTTCAAAAATTTTAGAAAATGGACCTGCTGACAGAGCAGATGGCCTGGAGATTCATGACAAAATCATGGAGGTAAGAAATGATAAAACATGTATA	MUT4	185	185	1	C	∆1nt	∆1nt	Intron down	Intron down	Intron down	108	90.3765690376569	86.6034380557202	85.655737704918	92.5888153875406	91.8210644969222	-0.767750890618402	0.423081458133891	2.52517805694597	2.41827972400672	-0.10689833293925	0.161493293507146	no	mid	chr12:41194195del
chr12	41194196_41194201del	CAATGAT	C	PDZRN4_e3	ENSE00001552944	PDZRN4_e3_del186to191	GGTAAATTGTCCCTAATAATATTTAAATTTTGCTTACATCTTTCTTCTGCTAATGATTTTTTAAAAATAGAATAATCAGGAAGGAACATCGACTGAAGGAATTTACGTTTCAAAAATTTTAGAAAATGGACCTGCTGACAGAGCAGATGGCCTGGAGATTCATGACAAAATCATGGAGGTAAGACAAAACATGTATA	MUT4	186	191	6	AAUGAU	∆6nt	∆6nt	Intron down	Intron down	Intron down	108	92.9577464788732	88.5844748858448	89.3129770992367	92.5888153875406	93.195985314728	0.607169927187401	0.396310562573407	2.52517805694597	2.61719181188102	0.0920137549350497	0.299665166352999	no	mid	chr12:41194196_41194201del
chr12	41194197_41194202del	AATGATA	A	PDZRN4_e3	ENSE00001552944	PDZRN4_e3_del187to192	GGTAAATTGTCCCTAATAATATTTAAATTTTGCTTACATCTTTCTTCTGCTAATGATTTTTTAAAAATAGAATAATCAGGAAGGAACATCGACTGAAGGAATTTACGTTTCAAAAATTTTAGAAAATGGACCTGCTGACAGAGCAGATGGCCTGGAGATTCATGACAAAATCATGGAGGTAAGACAAAACATGTATA	MUT4	187	192	6	AUGAUA	∆6nt	∆6nt	Intron down	Intron down	Intron down	108	92.9577464788732	88.5844748858448	89.3129770992367	92.5888153875406	93.195985314728	0.607169927187401	0.396310562573407	2.52517805694597	2.61719181188102	0.0920137549350497	0.299665166352999	no	mid	chr12:41194197_41194202del
chr12	41194198_41194203del	ATGATAA	A	PDZRN4_e3	ENSE00001552944	PDZRN4_e3_del188to193	GGTAAATTGTCCCTAATAATATTTAAATTTTGCTTACATCTTTCTTCTGCTAATGATTTTTTAAAAATAGAATAATCAGGAAGGAACATCGACTGAAGGAATTTACGTTTCAAAAATTTTAGAAAATGGACCTGCTGACAGAGCAGATGGCCTGGAGATTCATGACAAAATCATGGAGGTAAGACAAAACATGTATA	MUT4	188	193	6	UGAUAA	∆6nt	∆6nt	Intron down	Intron down	Intron down	108	92.9577464788732	88.5844748858448	89.3129770992367	92.5888153875406	93.195985314728	0.607169927187401	0.396310562573407	2.52517805694597	2.61719181188102	0.0920137549350497	0.299665166352999	no	mid	chr12:41194198_41194203del
chr12	41194198	T	A	PDZRN4_e3	ENSE00001552944	PDZRN4_e3_T188A	GGTAAATTGTCCCTAATAATATTTAAATTTTGCTTACATCTTTCTTCTGCTAATGATTTTTTAAAAATAGAATAATCAGGAAGGAACATCGACTGAAGGAATTTACGTTTCAAAAATTTTAGAAAATGGACCTGCTGACAGAGCAGATGGCCTGGAGATTCATGACAAAATCATGGAGGTAAGACAAAGATAAAACATGTATA	MUT4	188	188	1	U	A	sub	Intron down	Intron down	Intron down	108	90.4576436222006	89.2190739460954	86.5724381625442	92.5888153875406	93.035229345493	0.446413957952396	0.417437943999622	2.52517805694597	2.59211355318303	0.0669354962370599	0.487091543023413	no	mid	chr12:41194198T>A
chr12	41194198	T	C	PDZRN4_e3	ENSE00001552944	PDZRN4_e3_T188C	GGTAAATTGTCCCTAATAATATTTAAATTTTGCTTACATCTTTCTTCTGCTAATGATTTTTTAAAAATAGAATAATCAGGAAGGAACATCGACTGAAGGAATTTACGTTTCAAAAATTTTAGAAAATGGACCTGCTGACAGAGCAGATGGCCTGGAGATTCATGACAAAATCATGGAGGTAAGACAACGATAAAACATGTATA	MUT4	188	188	1	U	C	sub	Intron down	Intron down	Intron down	108	91.5682967959528	85.996705107084	87.4734607218684	92.5888153875406	91.9308156339638	-0.657999753576799	0.634840446767575	2.52517805694597	2.4329838828836	-0.09219417406237	0.469914513477331	no	mid	chr12:41194198T>C
chr12	41194198del	AT	A	PDZRN4_e3	ENSE00001552944	PDZRN4_e3_del188to188	GGTAAATTGTCCCTAATAATATTTAAATTTTGCTTACATCTTTCTTCTGCTAATGATTTTTTAAAAATAGAATAATCAGGAAGGAACATCGACTGAAGGAATTTACGTTTCAAAAATTTTAGAAAATGGACCTGCTGACAGAGCAGATGGCCTGGAGATTCATGACAAAATCATGGAGGTAAGACAAGATAAAACATGTATA	MUT4	188	188	1	U	∆1nt	∆1nt	Intron down	Intron down	Intron down	108	90.6730769230769	88.0330999363463	85.462962962963	92.5888153875406	92.42309804061	-0.165717346930605	0.423770800609324	2.52517805694597	2.50127252257559	-0.02390553437038	0.810528363121752	no	mid	chr12:41194198del
chr12	41194198	T	G	PDZRN4_e3	ENSE00001552944	PDZRN4_e3_T188G	GGTAAATTGTCCCTAATAATATTTAAATTTTGCTTACATCTTTCTTCTGCTAATGATTTTTTAAAAATAGAATAATCAGGAAGGAACATCGACTGAAGGAATTTACGTTTCAAAAATTTTAGAAAATGGACCTGCTGACAGAGCAGATGGCCTGGAGATTCATGACAAAATCATGGAGGTAAGACAAGGATAAAACATGTATA	MUT4	188	188	1	U	G	sub	Intron down	Intron down	Intron down	108	91.912512716175	88.7738853503185	88.8157894736842	92.5888153875406	93.1816707503126	0.592855362771994	0.324217187020464	2.52517805694597	2.61493657278947	0.0897585158434997	0.206391215327101	no	mid	chr12:41194198T>G
chr12	41194197_41194199del	AATG	A	PDZRN4_e3	ENSE00001552944	PDZRN4_e3_del187to189	GGTAAATTGTCCCTAATAATATTTAAATTTTGCTTACATCTTTCTTCTGCTAATGATTTTTTAAAAATAGAATAATCAGGAAGGAACATCGACTGAAGGAATTTACGTTTCAAAAATTTTAGAAAATGGACCTGCTGACAGAGCAGATGGCCTGGAGATTCATGACAAAATCATGGAGGTAAGACAATAAAACATGTATA	MUT4	187	189	3	AUG	∆3nt	∆3nt	Intron down	Intron down	Intron down	108	89.8636633076467	88.098318240621	86.7009132420091	92.5888153875406	92.619089910424	0.0302745228834	0.348849412222722	2.52517805694597	2.5295983255654	0.0044202686194299	0.960109373471186	no	mid	chr12:41194197_41194199del
chr12	41194198_41194200del	ATGA	A	PDZRN4_e3	ENSE00001552944	PDZRN4_e3_del188to190	GGTAAATTGTCCCTAATAATATTTAAATTTTGCTTACATCTTTCTTCTGCTAATGATTTTTTAAAAATAGAATAATCAGGAAGGAACATCGACTGAAGGAATTTACGTTTCAAAAATTTTAGAAAATGGACCTGCTGACAGAGCAGATGGCCTGGAGATTCATGACAAAATCATGGAGGTAAGACAATAAAACATGTATA	MUT4	188	190	3	UGA	∆3nt	∆3nt	Intron down	Intron down	Intron down	108	89.8636633076467	88.098318240621	86.7009132420091	92.5888153875406	92.619089910424	0.0302745228834	0.348849412222722	2.52517805694597	2.5295983255654	0.0044202686194299	0.960109373471186	no	mid	chr12:41194198_41194200del
chr12	41194199_41194201del	TGAT	T	PDZRN4_e3	ENSE00001552944	PDZRN4_e3_del189to191	GGTAAATTGTCCCTAATAATATTTAAATTTTGCTTACATCTTTCTTCTGCTAATGATTTTTTAAAAATAGAATAATCAGGAAGGAACATCGACTGAAGGAATTTACGTTTCAAAAATTTTAGAAAATGGACCTGCTGACAGAGCAGATGGCCTGGAGATTCATGACAAAATCATGGAGGTAAGACAATAAAACATGTATA	MUT4	189	191	3	GAU	∆3nt	∆3nt	Intron down	Intron down	Intron down	108	89.8636633076467	88.098318240621	86.7009132420091	92.5888153875406	92.619089910424	0.0302745228834	0.348849412222722	2.52517805694597	2.5295983255654	0.0044202686194299	0.960109373471186	no	mid	chr12:41194199_41194201del
chr12	41194199	G	A	PDZRN4_e3	ENSE00001552944	PDZRN4_e3_G189A	GGTAAATTGTCCCTAATAATATTTAAATTTTGCTTACATCTTTCTTCTGCTAATGATTTTTTAAAAATAGAATAATCAGGAAGGAACATCGACTGAAGGAATTTACGTTTCAAAAATTTTAGAAAATGGACCTGCTGACAGAGCAGATGGCCTGGAGATTCATGACAAAATCATGGAGGTAAGACAATAATAAAACATGTATA	MUT4	189	189	1	G	A	sub	Intron down	Intron down	Intron down	108	91.151284490961	87.9662666234188	88.7962962962963	92.5888153875406	92.7826679266428	0.193852539102202	0.302041160821932	2.52517805694597	2.55377448862676	0.0285964316807901	0.69074605117119	no	mid	chr12:41194199G>A
chr12	41194199_41194204del	TGATAAA	T	PDZRN4_e3	ENSE00001552944	PDZRN4_e3_del189to194	GGTAAATTGTCCCTAATAATATTTAAATTTTGCTTACATCTTTCTTCTGCTAATGATTTTTTAAAAATAGAATAATCAGGAAGGAACATCGACTGAAGGAATTTACGTTTCAAAAATTTTAGAAAATGGACCTGCTGACAGAGCAGATGGCCTGGAGATTCATGACAAAATCATGGAGGTAAGACAATACATGTATA	MUT4	189	194	6	GAUAAA	∆6nt	∆6nt	Intron down	Intron down	Intron down	108	90.1345291479821	87.016393442623	86.4864864864865	92.5888153875406	92.0978497705614	-0.4909656169792	0.435485493785304	2.52517805694597	2.45571669292637	-0.0694613640196002	0.435987761773329	no	mid	chr12:41194199_41194204del
chr12	41194199del	TG	T	PDZRN4_e3	ENSE00001552944	PDZRN4_e3_del189to189	GGTAAATTGTCCCTAATAATATTTAAATTTTGCTTACATCTTTCTTCTGCTAATGATTTTTTAAAAATAGAATAATCAGGAAGGAACATCGACTGAAGGAATTTACGTTTCAAAAATTTTAGAAAATGGACCTGCTGACAGAGCAGATGGCCTGGAGATTCATGACAAAATCATGGAGGTAAGACAATATAAAACATGTATA	MUT4	189	189	1	G	∆1nt	∆1nt	Intron down	Intron down	Intron down	108	91.2232204561161	87.405303030303	87.5994694960212	92.5888153875406	92.4174106001108	-0.171404787429796	0.368606828356119	2.52517805694597	2.50046063650263	-0.02471742044334	0.779167699841271	no	mid	chr12:41194199del
chr12	41194199	G	C	PDZRN4_e3	ENSE00001552944	PDZRN4_e3_G189C	GGTAAATTGTCCCTAATAATATTTAAATTTTGCTTACATCTTTCTTCTGCTAATGATTTTTTAAAAATAGAATAATCAGGAAGGAACATCGACTGAAGGAATTTACGTTTCAAAAATTTTAGAAAATGGACCTGCTGACAGAGCAGATGGCCTGGAGATTCATGACAAAATCATGGAGGTAAGACAATCATAAAACATGTATA	MUT4	189	189	1	G	C	sub	Intron down	Intron down	Intron down	108	89.6414342629482	87.0967741935484	88.0710659898477	92.5888153875406	92.3571370947145	-0.231678292826099	0.505416468006137	2.52517805694597	2.49189072795476	-0.0332873289912099	0.780787271627358	no	mid	chr12:41194199G>C
chr12	41194201	T	A	PDZRN4_e3	ENSE00001552944	PDZRN4_e3_T191A	GGTAAATTGTCCCTAATAATATTTAAATTTTGCTTACATCTTTCTTCTGCTAATGATTTTTTAAAAATAGAATAATCAGGAAGGAACATCGACTGAAGGAATTTACGTTTCAAAAATTTTAGAAAATGGACCTGCTGACAGAGCAGATGGCCTGGAGATTCATGACAAAATCATGGAGGTAAGACAATGAAAAAACATGTATA	MUT4	191	191	1	U	A	sub	Intron down	Intron down	Intron down	108	92.3197492163009	86.1612515042118	88.6535552193646	92.5888153875406	92.1645558550396	-0.424259532501003	0.545040978746425	2.52517805694597	2.46491806841988	-0.0602599885260902	0.621775107411833	no	mid	chr12:41194201T>A
chr12	41194201del	AT	A	PDZRN4_e3	ENSE00001552944	PDZRN4_e3_del191to191	GGTAAATTGTCCCTAATAATATTTAAATTTTGCTTACATCTTTCTTCTGCTAATGATTTTTTAAAAATAGAATAATCAGGAAGGAACATCGACTGAAGGAATTTACGTTTCAAAAATTTTAGAAAATGGACCTGCTGACAGAGCAGATGGCCTGGAGATTCATGACAAAATCATGGAGGTAAGACAATGAAAAACATGTATA	MUT4	191	191	1	U	∆1nt	∆1nt	Intron down	Intron down	Intron down	108	92.1052631578947	89.4217207334274	89.3166506256016	92.5888153875406	93.5383709423248	0.949555554784198	0.400664889813269	2.52517805694597	2.67249027440571	0.14731221745974	0.0853390735900551	yes	pos1	chr12:41194201del
chr12	41194200_41194202del	GATA	G	PDZRN4_e3	ENSE00001552944	PDZRN4_e3_del190to192	GGTAAATTGTCCCTAATAATATTTAAATTTTGCTTACATCTTTCTTCTGCTAATGATTTTTTAAAAATAGAATAATCAGGAAGGAACATCGACTGAAGGAATTTACGTTTCAAAAATTTTAGAAAATGGACCTGCTGACAGAGCAGATGGCCTGGAGATTCATGACAAAATCATGGAGGTAAGACAATGAAACATGTATA	MUT4	190	192	3	AUA	∆3nt	∆3nt	Intron down	Intron down	Intron down	108	88.7589343729695	88.5520125457397	87.0041039671683	92.5888153875406	92.8230369330485	0.234221545507896	0.37530242477856	2.52517805694597	2.55981852939211	0.03464047244614	0.700618747288119	no	mid	chr12:41194200_41194202del
chr12	41194201_41194203del	ATAA	A	PDZRN4_e3	ENSE00001552944	PDZRN4_e3_del191to193	GGTAAATTGTCCCTAATAATATTTAAATTTTGCTTACATCTTTCTTCTGCTAATGATTTTTTAAAAATAGAATAATCAGGAAGGAACATCGACTGAAGGAATTTACGTTTCAAAAATTTTAGAAAATGGACCTGCTGACAGAGCAGATGGCCTGGAGATTCATGACAAAATCATGGAGGTAAGACAATGAAACATGTATA	MUT4	191	193	3	UAA	∆3nt	∆3nt	Intron down	Intron down	Intron down	108	88.7589343729695	88.5520125457397	87.0041039671683	92.5888153875406	92.8230369330485	0.234221545507896	0.37530242477856	2.52517805694597	2.55981852939211	0.03464047244614	0.700618747288119	no	mid	chr12:41194201_41194203del
chr12	41194201_41194206del	ATAAAAC	A	PDZRN4_e3	ENSE00001552944	PDZRN4_e3_del191to196	GGTAAATTGTCCCTAATAATATTTAAATTTTGCTTACATCTTTCTTCTGCTAATGATTTTTTAAAAATAGAATAATCAGGAAGGAACATCGACTGAAGGAATTTACGTTTCAAAAATTTTAGAAAATGGACCTGCTGACAGAGCAGATGGCCTGGAGATTCATGACAAAATCATGGAGGTAAGACAATGAATGTATA	MUT4	191	196	6	UAAAAC	∆6nt	∆6nt	Intron down	Intron down	Intron down	108	89.0334572490706	85.6709628506444	84.7127555988316	92.5888153875406	91.2624697882692	-1.32634559927141	0.487879315812731	2.52517805694597	2.34611207307727	-0.1790659838687	0.0148154611528794	yes	neg1	chr12:41194201_41194206del
chr12	41194201	T	C	PDZRN4_e3	ENSE00001552944	PDZRN4_e3_T191C	GGTAAATTGTCCCTAATAATATTTAAATTTTGCTTACATCTTTCTTCTGCTAATGATTTTTTAAAAATAGAATAATCAGGAAGGAACATCGACTGAAGGAATTTACGTTTCAAAAATTTTAGAAAATGGACCTGCTGACAGAGCAGATGGCCTGGAGATTCATGACAAAATCATGGAGGTAAGACAATGACAAAACATGTATA	MUT4	191	191	1	U	C	sub	Intron down	Intron down	Intron down	108	90.0689655172414	88.7823585810163	89.608636977058	92.5888153875406	93.2778961455681	0.689080758027494	0.466434857513754	2.52517805694597	2.63018198904832	0.10500393210235	0.324988571947628	no	mid	chr12:41194201T>C
chr12	41194201	T	G	PDZRN4_e3	ENSE00001552944	PDZRN4_e3_T191G	GGTAAATTGTCCCTAATAATATTTAAATTTTGCTTACATCTTTCTTCTGCTAATGATTTTTTAAAAATAGAATAATCAGGAAGGAACATCGACTGAAGGAATTTACGTTTCAAAAATTTTAGAAAATGGACCTGCTGACAGAGCAGATGGCCTGGAGATTCATGACAAAATCATGGAGGTAAGACAATGAGAAAACATGTATA	MUT4	191	191	1	U	G	sub	Intron down	Intron down	Intron down	108	91.1300121506683	87.8424657534247	87.0229007633588	92.5888153875406	92.5310412275575	-0.0577741599831039	0.466545609806267	2.52517805694597	2.51678856752542	-0.00838948942055007	0.944686332405898	no	mid	chr12:41194201T>G
chr12	41194206	C	A	PDZRN4_e3	ENSE00001552944	PDZRN4_e3_C196A	GGTAAATTGTCCCTAATAATATTTAAATTTTGCTTACATCTTTCTTCTGCTAATGATTTTTTAAAAATAGAATAATCAGGAAGGAACATCGACTGAAGGAATTTACGTTTCAAAAATTTTAGAAAATGGACCTGCTGACAGAGCAGATGGCCTGGAGATTCATGACAAAATCATGGAGGTAAGACAATGATAAAAAATGTATA	MUT4	196	196	1	C	A	sub	Intron down	Intron down	Intron down	108	91.4723517654897	87.0934434692824	86.8440502586844	92.5888153875406	92.1977153489138	-0.391100038626802	0.389355023705029	2.52517805694597	2.46951875616663	-0.05565930077934	0.49175390642497	no	mid	chr12:41194206C>A
chr12	41194206del	AC	A	PDZRN4_e3	ENSE00001552944	PDZRN4_e3_del196to196	GGTAAATTGTCCCTAATAATATTTAAATTTTGCTTACATCTTTCTTCTGCTAATGATTTTTTAAAAATAGAATAATCAGGAAGGAACATCGACTGAAGGAATTTACGTTTCAAAAATTTTAGAAAATGGACCTGCTGACAGAGCAGATGGCCTGGAGATTCATGACAAAATCATGGAGGTAAGACAATGATAAAAATGTATA	MUT4	196	196	1	C	∆1nt	∆1nt	Intron down	Intron down	Intron down	108	91.7254650416934	88.3877656817004	84.9406528189911	92.5888153875406	92.5658793783036	-0.0229360092370068	0.382670439528157	2.52517805694597	2.52184030309048	-0.00333775385549018	0.970295262365695	no	mid	chr12:41194206del
chr12	41194207_41194212del	CATGTAT	C	PDZRN4_e3	ENSE00001552944	PDZRN4_e3_del197to202	GGTAAATTGTCCCTAATAATATTTAAATTTTGCTTACATCTTTCTTCTGCTAATGATTTTTTAAAAATAGAATAATCAGGAAGGAACATCGACTGAAGGAATTTACGTTTCAAAAATTTTAGAAAATGGACCTGCTGACAGAGCAGATGGCCTGGAGATTCATGACAAAATCATGGAGGTAAGACAATGATAAAACA	MUT4	197	202	6	AUGUAU	∆6nt	∆6nt	Intron down	Intron down	Intron down	108	91.635687732342	87.8086419753087	86.5642994241843	92.5888153875406	92.4432883476945	-0.145527039846105	0.601148149716383	2.52517805694597	2.50415922861277	-0.0210188283332	0.889899222305344	no	mid	chr12:41194207_41194212del
chr12	41194208_41194213del	ATGTATA	A	PDZRN4_e3	ENSE00001552944	PDZRN4_e3_del198to203	GGTAAATTGTCCCTAATAATATTTAAATTTTGCTTACATCTTTCTTCTGCTAATGATTTTTTAAAAATAGAATAATCAGGAAGGAACATCGACTGAAGGAATTTACGTTTCAAAAATTTTAGAAAATGGACCTGCTGACAGAGCAGATGGCCTGGAGATTCATGACAAAATCATGGAGGTAAGACAATGATAAAACA	MUT4	198	203	6	UGUAUA	∆6nt	∆6nt	Intron down	Intron down	Intron down	108	91.635687732342	87.8086419753087	86.5642994241843	92.5888153875406	92.4432883476945	-0.145527039846105	0.601148149716383	2.52517805694597	2.50415922861277	-0.0210188283332	0.889899222305344	no	mid	chr12:41194208_41194213del
chr12	41194208	T	A	PDZRN4_e3	ENSE00001552944	PDZRN4_e3_T198A	GGTAAATTGTCCCTAATAATATTTAAATTTTGCTTACATCTTTCTTCTGCTAATGATTTTTTAAAAATAGAATAATCAGGAAGGAACATCGACTGAAGGAATTTACGTTTCAAAAATTTTAGAAAATGGACCTGCTGACAGAGCAGATGGCCTGGAGATTCATGACAAAATCATGGAGGTAAGACAATGATAAAACAAGTATA	MUT4	198	198	1	U	A	sub	Intron down	Intron down	Intron down	108	90.7060953530477	89.3194706994329	87.7247365158091	92.5888153875406	93.281854511112	0.693039123571393	0.348490510642048	2.52517805694597	2.63081345599395	0.10563539904798	0.161105777355362	no	mid	chr12:41194208T>A
chr12	41194208_41194210del	ATGT	A	PDZRN4_e3	ENSE00001552944	PDZRN4_e3_del198to200	GGTAAATTGTCCCTAATAATATTTAAATTTTGCTTACATCTTTCTTCTGCTAATGATTTTTTAAAAATAGAATAATCAGGAAGGAACATCGACTGAAGGAATTTACGTTTCAAAAATTTTAGAAAATGGACCTGCTGACAGAGCAGATGGCCTGGAGATTCATGACAAAATCATGGAGGTAAGACAATGATAAAACAATA	MUT4	198	200	3	UGU	∆3nt	∆3nt	Intron down	Intron down	Intron down	108	91.8392969240427	87.0167064439141	86.7080745341615	92.5888153875406	92.1515169680928	-0.437298419447807	0.3747984314011	2.52517805694597	2.46311387714664	-0.06206417979933	0.419102840020984	no	mid	chr12:41194208_41194210del
chr12	41194208	T	C	PDZRN4_e3	ENSE00001552944	PDZRN4_e3_T198C	GGTAAATTGTCCCTAATAATATTTAAATTTTGCTTACATCTTTCTTCTGCTAATGATTTTTTAAAAATAGAATAATCAGGAAGGAACATCGACTGAAGGAATTTACGTTTCAAAAATTTTAGAAAATGGACCTGCTGACAGAGCAGATGGCCTGGAGATTCATGACAAAATCATGGAGGTAAGACAATGATAAAACACGTATA	MUT4	198	198	1	U	C	sub	Intron down	Intron down	Intron down	108	92.3444976076555	89.8846495119787	85.6026785714286	92.5888153875406	93.1425938138957	0.5537784263551	0.460946765601419	2.52517805694597	2.60880232246047	0.0836242655145001	0.436905148845549	no	mid	chr12:41194208T>C
chr12	41194208	T	G	PDZRN4_e3	ENSE00001552944	PDZRN4_e3_T198G	GGTAAATTGTCCCTAATAATATTTAAATTTTGCTTACATCTTTCTTCTGCTAATGATTTTTTAAAAATAGAATAATCAGGAAGGAACATCGACTGAAGGAATTTACGTTTCAAAAATTTTAGAAAATGGACCTGCTGACAGAGCAGATGGCCTGGAGATTCATGACAAAATCATGGAGGTAAGACAATGATAAAACAGGTATA	MUT4	198	198	1	U	G	sub	Intron down	Intron down	Intron down	108	89.6670493685419	87.4480465502909	85.4389721627409	92.5888153875406	92.1116256808866	-0.477189706654002	0.47719125344341	2.52517805694597	2.45761109376327	-0.0675669631827001	0.49175390642497	no	mid	chr12:41194208T>G
chr12	41194208del	AT	A	PDZRN4_e3	ENSE00001552944	PDZRN4_e3_del198to198	GGTAAATTGTCCCTAATAATATTTAAATTTTGCTTACATCTTTCTTCTGCTAATGATTTTTTAAAAATAGAATAATCAGGAAGGAACATCGACTGAAGGAATTTACGTTTCAAAAATTTTAGAAAATGGACCTGCTGACAGAGCAGATGGCCTGGAGATTCATGACAAAATCATGGAGGTAAGACAATGATAAAACAGTATA	MUT4	198	198	1	U	∆1nt	∆1nt	Intron down	Intron down	Intron down	108	89.0231621349446	88.277340957827	88.2803943044907	92.5888153875406	92.8542243988432	0.265409011302598	0.427453336057324	2.52517805694597	2.56450942670252	0.0393313697565501	0.702979936725822	no	mid	chr12:41194208del
chr12	41194209	G	A	PDZRN4_e3	ENSE00001552944	PDZRN4_e3_G199A	GGTAAATTGTCCCTAATAATATTTAAATTTTGCTTACATCTTTCTTCTGCTAATGATTTTTTAAAAATAGAATAATCAGGAAGGAACATCGACTGAAGGAATTTACGTTTCAAAAATTTTAGAAAATGGACCTGCTGACAGAGCAGATGGCCTGGAGATTCATGACAAAATCATGGAGGTAAGACAATGATAAAACATATATA	MUT4	199	199	1	G	A	sub	Intron down	Intron down	Intron down	108	90.1013250194856	86.2458471760797	86.4636209813875	92.5888153875406	91.7592024644576	-0.829612923083001	0.442075148862706	2.52517805694597	2.4100706537135	-0.11510740323247	0.143875296140878	no	mid	chr12:41194209G>A
chr12	41194209	G	C	PDZRN4_e3	ENSE00001552944	PDZRN4_e3_G199C	GGTAAATTGTCCCTAATAATATTTAAATTTTGCTTACATCTTTCTTCTGCTAATGATTTTTTAAAAATAGAATAATCAGGAAGGAACATCGACTGAAGGAATTTACGTTTCAAAAATTTTAGAAAATGGACCTGCTGACAGAGCAGATGGCCTGGAGATTCATGACAAAATCATGGAGGTAAGACAATGATAAAACATCTATA	MUT4	199	199	1	G	C	sub	Intron down	Intron down	Intron down	108	89.3333333333333	87.5947622329428	84.1535433070866	92.5888153875406	92.0339323747636	-0.554883012776997	0.448563018528961	2.52517805694597	2.44696636525118	-0.0782116916947899	0.380810153045366	no	mid	chr12:41194209G>C
chr12	41194210_41194212del	GTAT	G	PDZRN4_e3	ENSE00001552944	PDZRN4_e3_del200to202	GGTAAATTGTCCCTAATAATATTTAAATTTTGCTTACATCTTTCTTCTGCTAATGATTTTTTAAAAATAGAATAATCAGGAAGGAACATCGACTGAAGGAATTTACGTTTCAAAAATTTTAGAAAATGGACCTGCTGACAGAGCAGATGGCCTGGAGATTCATGACAAAATCATGGAGGTAAGACAATGATAAAACATGA	MUT4	200	202	3	UAU	∆3nt	∆3nt	Intron down	Intron down	Intron down	108	91.0987482614743	86.3136863136863	85.4383358098068	92.5888153875406	91.6790398920546	-0.909775495485998	0.533054610245846	2.52517805694597	2.39951613476507	-0.1256619221809	0.192693215911747	no	mid	chr12:41194210_41194212del
chr12	41194210	T	A	PDZRN4_e3	ENSE00001552944	PDZRN4_e3_T200A	GGTAAATTGTCCCTAATAATATTTAAATTTTGCTTACATCTTTCTTCTGCTAATGATTTTTTAAAAATAGAATAATCAGGAAGGAACATCGACTGAAGGAATTTACGTTTCAAAAATTTTAGAAAATGGACCTGCTGACAGAGCAGATGGCCTGGAGATTCATGACAAAATCATGGAGGTAAGACAATGATAAAACATGAATA	MUT4	200	200	1	U	A	sub	Intron down	Intron down	Intron down	108	91.817398794143	90.1243093922652	87.3046875	92.5888153875406	93.5443659461885	0.9555505586479	0.40031881419833	2.52517805694597	2.67348257960599	0.14830452266002	0.0828464819920436	yes	pos1	chr12:41194210T>A
chr12	41194210del	GT	G	PDZRN4_e3	ENSE00001552944	PDZRN4_e3_del200to200	GGTAAATTGTCCCTAATAATATTTAAATTTTGCTTACATCTTTCTTCTGCTAATGATTTTTTAAAAATAGAATAATCAGGAAGGAACATCGACTGAAGGAATTTACGTTTCAAAAATTTTAGAAAATGGACCTGCTGACAGAGCAGATGGCCTGGAGATTCATGACAAAATCATGGAGGTAAGACAATGATAAAACATGATA	MUT4	200	200	1	U	∆1nt	∆1nt	Intron down	Intron down	Intron down	108	91.1827956989247	87.2276483846732	89.0909090909091	92.5888153875406	92.5515889738592	-0.0372264136814016	0.444104510334269	2.52517805694597	2.51976548312626	-0.00541257381971017	0.961527631866362	no	mid	chr12:41194210del
chr12	41194210	T	C	PDZRN4_e3	ENSE00001552944	PDZRN4_e3_T200C	GGTAAATTGTCCCTAATAATATTTAAATTTTGCTTACATCTTTCTTCTGCTAATGATTTTTTAAAAATAGAATAATCAGGAAGGAACATCGACTGAAGGAATTTACGTTTCAAAAATTTTAGAAAATGGACCTGCTGACAGAGCAGATGGCCTGGAGATTCATGACAAAATCATGGAGGTAAGACAATGATAAAACATGCATA	MUT4	200	200	1	U	C	sub	Intron down	Intron down	Intron down	108	90.4374364191251	87.9310344827586	88.7820512820513	92.5888153875406	92.8019747034686	0.213159315928002	0.434535077330353	2.52517805694597	2.55666119466394	0.0314831377179701	0.773075283233806	no	mid	chr12:41194210T>C
chr12	41194210	T	G	PDZRN4_e3	ENSE00001552944	PDZRN4_e3_T200G	GGTAAATTGTCCCTAATAATATTTAAATTTTGCTTACATCTTTCTTCTGCTAATGATTTTTTAAAAATAGAATAATCAGGAAGGAACATCGACTGAAGGAATTTACGTTTCAAAAATTTTAGAAAATGGACCTGCTGACAGAGCAGATGGCCTGGAGATTCATGACAAAATCATGGAGGTAAGACAATGATAAAACATGGATA	MUT4	200	200	1	U	G	sub	Intron down	Intron down	Intron down	108	91.6559691912709	86.5731462925852	85.4395604395604	92.5888153875406	91.7959629979042	-0.7928523896364	0.526234600532391	2.52517805694597	2.41494197015124	-0.11023608679473	0.268238660365483	no	mid	chr12:41194210T>G
chr12	41194211_41194213del	TATA	T	PDZRN4_e3	ENSE00001552944	PDZRN4_e3_del201to203	GGTAAATTGTCCCTAATAATATTTAAATTTTGCTTACATCTTTCTTCTGCTAATGATTTTTTAAAAATAGAATAATCAGGAAGGAACATCGACTGAAGGAATTTACGTTTCAAAAATTTTAGAAAATGGACCTGCTGACAGAGCAGATGGCCTGGAGATTCATGACAAAATCATGGAGGTAAGACAATGATAAAACATGT	MUT4	201	203	3	AUA	∆3nt	∆3nt	Intron down	Intron down	Intron down	108	93.1870669745958	88.8259109311741	87.7139979859013	92.5888153875406	93.0830084909475	0.494193103406904	0.43850814451464	2.52517805694597	2.5995107374033	0.0743326804573301	0.469451543304815	no	mid	chr12:41194211_41194213del
chr12	41194212del	AT	A	PDZRN4_e3	ENSE00001552944	PDZRN4_e3_del202to202	GGTAAATTGTCCCTAATAATATTTAAATTTTGCTTACATCTTTCTTCTGCTAATGATTTTTTAAAAATAGAATAATCAGGAAGGAACATCGACTGAAGGAATTTACGTTTCAAAAATTTTAGAAAATGGACCTGCTGACAGAGCAGATGGCCTGGAGATTCATGACAAAATCATGGAGGTAAGACAATGATAAAACATGTAA	MUT4	202	202	1	U	∆1nt	∆1nt	Intron down	Intron down	Intron down	108	89.1647855530474	84.4677137870855	86.3529411764706	92.5888153875406	91.0648184135387	-1.52399697400191	0.69247100648824	2.52517805694597	2.32157507176126	-0.20360298518471	0.0589446472781382	yes	neg1	chr12:41194212del
chr12	41194212	T	A	PDZRN4_e3	ENSE00001552944	PDZRN4_e3_T202A	GGTAAATTGTCCCTAATAATATTTAAATTTTGCTTACATCTTTCTTCTGCTAATGATTTTTTAAAAATAGAATAATCAGGAAGGAACATCGACTGAAGGAATTTACGTTTCAAAAATTTTAGAAAATGGACCTGCTGACAGAGCAGATGGCCTGGAGATTCATGACAAAATCATGGAGGTAAGACAATGATAAAACATGTAAA	MUT4	202	202	1	U	A	sub	Intron down	Intron down	Intron down	108	90.8379888268156	88.3534136546185	88.0713489409142	92.5888153875406	92.890650226439	0.301834838898396	0.445808639135749	2.52517805694597	2.57001221008589	0.0448341531399201	0.679991200881039	no	mid	chr12:41194212T>A
chr12	41194212	T	C	PDZRN4_e3	ENSE00001552944	PDZRN4_e3_T202C	GGTAAATTGTCCCTAATAATATTTAAATTTTGCTTACATCTTTCTTCTGCTAATGATTTTTTAAAAATAGAATAATCAGGAAGGAACATCGACTGAAGGAATTTACGTTTCAAAAATTTTAGAAAATGGACCTGCTGACAGAGCAGATGGCCTGGAGATTCATGACAAAATCATGGAGGTAAGACAATGATAAAACATGTACA	MUT4	202	202	1	U	C	sub	Intron down	Intron down	Intron down	108	91.3499344692005	87.6774847870183	86.4611260053619	92.5888153875406	92.4136167962218	-0.175198591318804	0.379467491319849	2.52517805694597	2.49991937912066	-0.0252586778253101	0.780557259478272	no	mid	chr12:41194212T>C
chr12	41194212	T	G	PDZRN4_e3	ENSE00001552944	PDZRN4_e3_T202G	GGTAAATTGTCCCTAATAATATTTAAATTTTGCTTACATCTTTCTTCTGCTAATGATTTTTTAAAAATAGAATAATCAGGAAGGAACATCGACTGAAGGAATTTACGTTTCAAAAATTTTAGAAAATGGACCTGCTGACAGAGCAGATGGCCTGGAGATTCATGACAAAATCATGGAGGTAAGACAATGATAAAACATGTAGA	MUT4	202	202	1	U	G	sub	Intron down	Intron down	Intron down	108	89.6258503401361	86.0164512338425	85.9016393442623	92.5888153875406	91.5877493843759	-1.0010660031647	0.573134600930571	2.52517805694597	2.38760847236171	-0.13756958458426	0.17687074819575	no	mid	chr12:41194212T>G
chr12	41194213del	TA	T	PDZRN4_e3	ENSE00001552944	PDZRN4_e3_del203to203	GGTAAATTGTCCCTAATAATATTTAAATTTTGCTTACATCTTTCTTCTGCTAATGATTTTTTAAAAATAGAATAATCAGGAAGGAACATCGACTGAAGGAATTTACGTTTCAAAAATTTTAGAAAATGGACCTGCTGACAGAGCAGATGGCCTGGAGATTCATGACAAAATCATGGAGGTAAGACAATGATAAAACATGTAT	MUT4	203	203	1	A	∆1nt	∆1nt	Intron down	Intron down	Intron down	108	87.9746835443038	90.2298850574713	88.1756756756757	92.5888153875406	93.352176339385	0.763360951844394	0.727779590983862	2.52517805694597	2.64208965145168	0.11691159450571	0.511265074689731	no	mid	chr12:41194213del
				PDZRN4_e3		PDZRN4_e3_wt	GGTAAATTGTCCCTAATAATATTTAAATTTTGCTTACATCTTTCTTCTGCTAATGATTTTTTAAAAATAGAATAATCAGGAAGGAACATCGACTGAAGGAATTTACGTTTCAAAAATTTTAGAAAATGGACCTGCTGACAGAGCAGATGGCCTGGAGATTCATGACAAAATCATGGAGGTAAGACAATGATAAAACATGTATA	MUT4	1	1	0	G	G	wt	Intron up	Intron up	Intron up	108				92.5888153875406	92.5888153875406	0	0	2.52517805694597	2.52517805694597	0			mid
				PDZRN4_e3		PDZRN4_e3_wt	GGTAAATTGTCCCTAATAATATTTAAATTTTGCTTACATCTTTCTTCTGCTAATGATTTTTTAAAAATAGAATAATCAGGAAGGAACATCGACTGAAGGAATTTACGTTTCAAAAATTTTAGAAAATGGACCTGCTGACAGAGCAGATGGCCTGGAGATTCATGACAAAATCATGGAGGTAAGACAATGATAAAACATGTATA	MUT4	2	2	0	G	G	wt	Intron up	Intron up	Intron up	108				92.5888153875406	92.5888153875406	0	0	2.52517805694597	2.52517805694597	0			mid
				PDZRN4_e3		PDZRN4_e3_wt	GGTAAATTGTCCCTAATAATATTTAAATTTTGCTTACATCTTTCTTCTGCTAATGATTTTTTAAAAATAGAATAATCAGGAAGGAACATCGACTGAAGGAATTTACGTTTCAAAAATTTTAGAAAATGGACCTGCTGACAGAGCAGATGGCCTGGAGATTCATGACAAAATCATGGAGGTAAGACAATGATAAAACATGTATA	MUT4	3	3	0	U	U	wt	Intron up	Intron up	Intron up	108				92.5888153875406	92.5888153875406	0	0	2.52517805694597	2.52517805694597	0			mid
				PDZRN4_e3		PDZRN4_e3_wt	GGTAAATTGTCCCTAATAATATTTAAATTTTGCTTACATCTTTCTTCTGCTAATGATTTTTTAAAAATAGAATAATCAGGAAGGAACATCGACTGAAGGAATTTACGTTTCAAAAATTTTAGAAAATGGACCTGCTGACAGAGCAGATGGCCTGGAGATTCATGACAAAATCATGGAGGTAAGACAATGATAAAACATGTATA	MUT4	4	4	0	A	A	wt	Intron up	Intron up	Intron up	108				92.5888153875406	92.5888153875406	0	0	2.52517805694597	2.52517805694597	0			mid
				PDZRN4_e3		PDZRN4_e3_wt	GGTAAATTGTCCCTAATAATATTTAAATTTTGCTTACATCTTTCTTCTGCTAATGATTTTTTAAAAATAGAATAATCAGGAAGGAACATCGACTGAAGGAATTTACGTTTCAAAAATTTTAGAAAATGGACCTGCTGACAGAGCAGATGGCCTGGAGATTCATGACAAAATCATGGAGGTAAGACAATGATAAAACATGTATA	MUT4	5	5	0	A	A	wt	Intron up	Intron up	Intron up	108				92.5888153875406	92.5888153875406	0	0	2.52517805694597	2.52517805694597	0			mid
				PDZRN4_e3		PDZRN4_e3_wt	GGTAAATTGTCCCTAATAATATTTAAATTTTGCTTACATCTTTCTTCTGCTAATGATTTTTTAAAAATAGAATAATCAGGAAGGAACATCGACTGAAGGAATTTACGTTTCAAAAATTTTAGAAAATGGACCTGCTGACAGAGCAGATGGCCTGGAGATTCATGACAAAATCATGGAGGTAAGACAATGATAAAACATGTATA	MUT4	6	6	0	A	A	wt	Intron up	Intron up	Intron up	108				92.5888153875406	92.5888153875406	0	0	2.52517805694597	2.52517805694597	0			mid
				PDZRN4_e3		PDZRN4_e3_wt	GGTAAATTGTCCCTAATAATATTTAAATTTTGCTTACATCTTTCTTCTGCTAATGATTTTTTAAAAATAGAATAATCAGGAAGGAACATCGACTGAAGGAATTTACGTTTCAAAAATTTTAGAAAATGGACCTGCTGACAGAGCAGATGGCCTGGAGATTCATGACAAAATCATGGAGGTAAGACAATGATAAAACATGTATA	MUT4	7	7	0	U	U	wt	Intron up	Intron up	Intron up	108				92.5888153875406	92.5888153875406	0	0	2.52517805694597	2.52517805694597	0			mid
				PDZRN4_e3		PDZRN4_e3_wt	GGTAAATTGTCCCTAATAATATTTAAATTTTGCTTACATCTTTCTTCTGCTAATGATTTTTTAAAAATAGAATAATCAGGAAGGAACATCGACTGAAGGAATTTACGTTTCAAAAATTTTAGAAAATGGACCTGCTGACAGAGCAGATGGCCTGGAGATTCATGACAAAATCATGGAGGTAAGACAATGATAAAACATGTATA	MUT4	8	8	0	U	U	wt	Intron up	Intron up	Intron up	108				92.5888153875406	92.5888153875406	0	0	2.52517805694597	2.52517805694597	0			mid
				PDZRN4_e3		PDZRN4_e3_wt	GGTAAATTGTCCCTAATAATATTTAAATTTTGCTTACATCTTTCTTCTGCTAATGATTTTTTAAAAATAGAATAATCAGGAAGGAACATCGACTGAAGGAATTTACGTTTCAAAAATTTTAGAAAATGGACCTGCTGACAGAGCAGATGGCCTGGAGATTCATGACAAAATCATGGAGGTAAGACAATGATAAAACATGTATA	MUT4	9	9	0	G	G	wt	Intron up	Intron up	Intron up	108				92.5888153875406	92.5888153875406	0	0	2.52517805694597	2.52517805694597	0			mid
				PDZRN4_e3		PDZRN4_e3_wt	GGTAAATTGTCCCTAATAATATTTAAATTTTGCTTACATCTTTCTTCTGCTAATGATTTTTTAAAAATAGAATAATCAGGAAGGAACATCGACTGAAGGAATTTACGTTTCAAAAATTTTAGAAAATGGACCTGCTGACAGAGCAGATGGCCTGGAGATTCATGACAAAATCATGGAGGTAAGACAATGATAAAACATGTATA	MUT4	10	10	0	U	U	wt	Intron up	Intron up	Intron up	108				92.5888153875406	92.5888153875406	0	0	2.52517805694597	2.52517805694597	0			mid
				PDZRN4_e3		PDZRN4_e3_wt	GGTAAATTGTCCCTAATAATATTTAAATTTTGCTTACATCTTTCTTCTGCTAATGATTTTTTAAAAATAGAATAATCAGGAAGGAACATCGACTGAAGGAATTTACGTTTCAAAAATTTTAGAAAATGGACCTGCTGACAGAGCAGATGGCCTGGAGATTCATGACAAAATCATGGAGGTAAGACAATGATAAAACATGTATA	MUT4	11	11	0	C	C	wt	Intron up	Intron up	Intron up	108				92.5888153875406	92.5888153875406	0	0	2.52517805694597	2.52517805694597	0			mid
				PDZRN4_e3		PDZRN4_e3_wt	GGTAAATTGTCCCTAATAATATTTAAATTTTGCTTACATCTTTCTTCTGCTAATGATTTTTTAAAAATAGAATAATCAGGAAGGAACATCGACTGAAGGAATTTACGTTTCAAAAATTTTAGAAAATGGACCTGCTGACAGAGCAGATGGCCTGGAGATTCATGACAAAATCATGGAGGTAAGACAATGATAAAACATGTATA	MUT4	12	12	0	C	C	wt	Intron up	Intron up	Intron up	108				92.5888153875406	92.5888153875406	0	0	2.52517805694597	2.52517805694597	0			mid
				PDZRN4_e3		PDZRN4_e3_wt	GGTAAATTGTCCCTAATAATATTTAAATTTTGCTTACATCTTTCTTCTGCTAATGATTTTTTAAAAATAGAATAATCAGGAAGGAACATCGACTGAAGGAATTTACGTTTCAAAAATTTTAGAAAATGGACCTGCTGACAGAGCAGATGGCCTGGAGATTCATGACAAAATCATGGAGGTAAGACAATGATAAAACATGTATA	MUT4	13	13	0	C	C	wt	Intron up	Intron up	Intron up	108				92.5888153875406	92.5888153875406	0	0	2.52517805694597	2.52517805694597	0			mid
				PDZRN4_e3		PDZRN4_e3_wt	GGTAAATTGTCCCTAATAATATTTAAATTTTGCTTACATCTTTCTTCTGCTAATGATTTTTTAAAAATAGAATAATCAGGAAGGAACATCGACTGAAGGAATTTACGTTTCAAAAATTTTAGAAAATGGACCTGCTGACAGAGCAGATGGCCTGGAGATTCATGACAAAATCATGGAGGTAAGACAATGATAAAACATGTATA	MUT4	14	14	0	U	U	wt	Intron up	Intron up	Intron up	108				92.5888153875406	92.5888153875406	0	0	2.52517805694597	2.52517805694597	0			mid
				PDZRN4_e3		PDZRN4_e3_wt	GGTAAATTGTCCCTAATAATATTTAAATTTTGCTTACATCTTTCTTCTGCTAATGATTTTTTAAAAATAGAATAATCAGGAAGGAACATCGACTGAAGGAATTTACGTTTCAAAAATTTTAGAAAATGGACCTGCTGACAGAGCAGATGGCCTGGAGATTCATGACAAAATCATGGAGGTAAGACAATGATAAAACATGTATA	MUT4	15	15	0	A	A	wt	Intron up	Intron up	Intron up	108				92.5888153875406	92.5888153875406	0	0	2.52517805694597	2.52517805694597	0			mid
				PDZRN4_e3		PDZRN4_e3_wt	GGTAAATTGTCCCTAATAATATTTAAATTTTGCTTACATCTTTCTTCTGCTAATGATTTTTTAAAAATAGAATAATCAGGAAGGAACATCGACTGAAGGAATTTACGTTTCAAAAATTTTAGAAAATGGACCTGCTGACAGAGCAGATGGCCTGGAGATTCATGACAAAATCATGGAGGTAAGACAATGATAAAACATGTATA	MUT4	16	16	0	A	A	wt	Intron up	Intron up	Intron up	108				92.5888153875406	92.5888153875406	0	0	2.52517805694597	2.52517805694597	0			mid
				PDZRN4_e3		PDZRN4_e3_wt	GGTAAATTGTCCCTAATAATATTTAAATTTTGCTTACATCTTTCTTCTGCTAATGATTTTTTAAAAATAGAATAATCAGGAAGGAACATCGACTGAAGGAATTTACGTTTCAAAAATTTTAGAAAATGGACCTGCTGACAGAGCAGATGGCCTGGAGATTCATGACAAAATCATGGAGGTAAGACAATGATAAAACATGTATA	MUT4	17	17	0	U	U	wt	Intron up	Intron up	Intron up	108				92.5888153875406	92.5888153875406	0	0	2.52517805694597	2.52517805694597	0			mid
				PDZRN4_e3		PDZRN4_e3_wt	GGTAAATTGTCCCTAATAATATTTAAATTTTGCTTACATCTTTCTTCTGCTAATGATTTTTTAAAAATAGAATAATCAGGAAGGAACATCGACTGAAGGAATTTACGTTTCAAAAATTTTAGAAAATGGACCTGCTGACAGAGCAGATGGCCTGGAGATTCATGACAAAATCATGGAGGTAAGACAATGATAAAACATGTATA	MUT4	18	18	0	A	A	wt	Intron up	Intron up	Intron up	108				92.5888153875406	92.5888153875406	0	0	2.52517805694597	2.52517805694597	0			mid
				PDZRN4_e3		PDZRN4_e3_wt	GGTAAATTGTCCCTAATAATATTTAAATTTTGCTTACATCTTTCTTCTGCTAATGATTTTTTAAAAATAGAATAATCAGGAAGGAACATCGACTGAAGGAATTTACGTTTCAAAAATTTTAGAAAATGGACCTGCTGACAGAGCAGATGGCCTGGAGATTCATGACAAAATCATGGAGGTAAGACAATGATAAAACATGTATA	MUT4	19	19	0	A	A	wt	Intron up	Intron up	Intron up	108				92.5888153875406	92.5888153875406	0	0	2.52517805694597	2.52517805694597	0			mid
				PDZRN4_e3		PDZRN4_e3_wt	GGTAAATTGTCCCTAATAATATTTAAATTTTGCTTACATCTTTCTTCTGCTAATGATTTTTTAAAAATAGAATAATCAGGAAGGAACATCGACTGAAGGAATTTACGTTTCAAAAATTTTAGAAAATGGACCTGCTGACAGAGCAGATGGCCTGGAGATTCATGACAAAATCATGGAGGTAAGACAATGATAAAACATGTATA	MUT4	20	20	0	U	U	wt	Intron up	Intron up	Intron up	108				92.5888153875406	92.5888153875406	0	0	2.52517805694597	2.52517805694597	0			mid
				PDZRN4_e3		PDZRN4_e3_wt	GGTAAATTGTCCCTAATAATATTTAAATTTTGCTTACATCTTTCTTCTGCTAATGATTTTTTAAAAATAGAATAATCAGGAAGGAACATCGACTGAAGGAATTTACGTTTCAAAAATTTTAGAAAATGGACCTGCTGACAGAGCAGATGGCCTGGAGATTCATGACAAAATCATGGAGGTAAGACAATGATAAAACATGTATA	MUT4	21	21	0	A	A	wt	Intron up	Intron up	Intron up	108				92.5888153875406	92.5888153875406	0	0	2.52517805694597	2.52517805694597	0			mid
				PDZRN4_e3		PDZRN4_e3_wt	GGTAAATTGTCCCTAATAATATTTAAATTTTGCTTACATCTTTCTTCTGCTAATGATTTTTTAAAAATAGAATAATCAGGAAGGAACATCGACTGAAGGAATTTACGTTTCAAAAATTTTAGAAAATGGACCTGCTGACAGAGCAGATGGCCTGGAGATTCATGACAAAATCATGGAGGTAAGACAATGATAAAACATGTATA	MUT4	22	22	0	U	U	wt	Intron up	Intron up	Intron up	108				92.5888153875406	92.5888153875406	0	0	2.52517805694597	2.52517805694597	0			mid
				PDZRN4_e3		PDZRN4_e3_wt	GGTAAATTGTCCCTAATAATATTTAAATTTTGCTTACATCTTTCTTCTGCTAATGATTTTTTAAAAATAGAATAATCAGGAAGGAACATCGACTGAAGGAATTTACGTTTCAAAAATTTTAGAAAATGGACCTGCTGACAGAGCAGATGGCCTGGAGATTCATGACAAAATCATGGAGGTAAGACAATGATAAAACATGTATA	MUT4	23	23	0	U	U	wt	Intron up	Intron up	Intron up	108				92.5888153875406	92.5888153875406	0	0	2.52517805694597	2.52517805694597	0			mid
				PDZRN4_e3		PDZRN4_e3_wt	GGTAAATTGTCCCTAATAATATTTAAATTTTGCTTACATCTTTCTTCTGCTAATGATTTTTTAAAAATAGAATAATCAGGAAGGAACATCGACTGAAGGAATTTACGTTTCAAAAATTTTAGAAAATGGACCTGCTGACAGAGCAGATGGCCTGGAGATTCATGACAAAATCATGGAGGTAAGACAATGATAAAACATGTATA	MUT4	24	24	0	U	U	wt	Intron up	Intron up	Intron up	108				92.5888153875406	92.5888153875406	0	0	2.52517805694597	2.52517805694597	0			mid
				PDZRN4_e3		PDZRN4_e3_wt	GGTAAATTGTCCCTAATAATATTTAAATTTTGCTTACATCTTTCTTCTGCTAATGATTTTTTAAAAATAGAATAATCAGGAAGGAACATCGACTGAAGGAATTTACGTTTCAAAAATTTTAGAAAATGGACCTGCTGACAGAGCAGATGGCCTGGAGATTCATGACAAAATCATGGAGGTAAGACAATGATAAAACATGTATA	MUT4	25	25	0	A	A	wt	Intron up	Intron up	Intron up	108				92.5888153875406	92.5888153875406	0	0	2.52517805694597	2.52517805694597	0			mid
				PDZRN4_e3		PDZRN4_e3_wt	GGTAAATTGTCCCTAATAATATTTAAATTTTGCTTACATCTTTCTTCTGCTAATGATTTTTTAAAAATAGAATAATCAGGAAGGAACATCGACTGAAGGAATTTACGTTTCAAAAATTTTAGAAAATGGACCTGCTGACAGAGCAGATGGCCTGGAGATTCATGACAAAATCATGGAGGTAAGACAATGATAAAACATGTATA	MUT4	26	26	0	A	A	wt	Intron up	Intron up	Intron up	108				92.5888153875406	92.5888153875406	0	0	2.52517805694597	2.52517805694597	0			mid
				PDZRN4_e3		PDZRN4_e3_wt	GGTAAATTGTCCCTAATAATATTTAAATTTTGCTTACATCTTTCTTCTGCTAATGATTTTTTAAAAATAGAATAATCAGGAAGGAACATCGACTGAAGGAATTTACGTTTCAAAAATTTTAGAAAATGGACCTGCTGACAGAGCAGATGGCCTGGAGATTCATGACAAAATCATGGAGGTAAGACAATGATAAAACATGTATA	MUT4	27	27	0	A	A	wt	Intron up	Intron up	Intron up	108				92.5888153875406	92.5888153875406	0	0	2.52517805694597	2.52517805694597	0			mid
				PDZRN4_e3		PDZRN4_e3_wt	GGTAAATTGTCCCTAATAATATTTAAATTTTGCTTACATCTTTCTTCTGCTAATGATTTTTTAAAAATAGAATAATCAGGAAGGAACATCGACTGAAGGAATTTACGTTTCAAAAATTTTAGAAAATGGACCTGCTGACAGAGCAGATGGCCTGGAGATTCATGACAAAATCATGGAGGTAAGACAATGATAAAACATGTATA	MUT4	28	28	0	U	U	wt	Intron up	Intron up	Intron up	108				92.5888153875406	92.5888153875406	0	0	2.52517805694597	2.52517805694597	0			mid
				PDZRN4_e3		PDZRN4_e3_wt	GGTAAATTGTCCCTAATAATATTTAAATTTTGCTTACATCTTTCTTCTGCTAATGATTTTTTAAAAATAGAATAATCAGGAAGGAACATCGACTGAAGGAATTTACGTTTCAAAAATTTTAGAAAATGGACCTGCTGACAGAGCAGATGGCCTGGAGATTCATGACAAAATCATGGAGGTAAGACAATGATAAAACATGTATA	MUT4	29	29	0	U	U	wt	Intron up	Intron up	Intron up	108				92.5888153875406	92.5888153875406	0	0	2.52517805694597	2.52517805694597	0			mid
				PDZRN4_e3		PDZRN4_e3_wt	GGTAAATTGTCCCTAATAATATTTAAATTTTGCTTACATCTTTCTTCTGCTAATGATTTTTTAAAAATAGAATAATCAGGAAGGAACATCGACTGAAGGAATTTACGTTTCAAAAATTTTAGAAAATGGACCTGCTGACAGAGCAGATGGCCTGGAGATTCATGACAAAATCATGGAGGTAAGACAATGATAAAACATGTATA	MUT4	30	30	0	U	U	wt	Intron up	Intron up	Intron up	108				92.5888153875406	92.5888153875406	0	0	2.52517805694597	2.52517805694597	0			mid
				PDZRN4_e3		PDZRN4_e3_wt	GGTAAATTGTCCCTAATAATATTTAAATTTTGCTTACATCTTTCTTCTGCTAATGATTTTTTAAAAATAGAATAATCAGGAAGGAACATCGACTGAAGGAATTTACGTTTCAAAAATTTTAGAAAATGGACCTGCTGACAGAGCAGATGGCCTGGAGATTCATGACAAAATCATGGAGGTAAGACAATGATAAAACATGTATA	MUT4	31	31	0	U	U	wt	Intron up	Intron up	Intron up	108				92.5888153875406	92.5888153875406	0	0	2.52517805694597	2.52517805694597	0			mid
				PDZRN4_e3		PDZRN4_e3_wt	GGTAAATTGTCCCTAATAATATTTAAATTTTGCTTACATCTTTCTTCTGCTAATGATTTTTTAAAAATAGAATAATCAGGAAGGAACATCGACTGAAGGAATTTACGTTTCAAAAATTTTAGAAAATGGACCTGCTGACAGAGCAGATGGCCTGGAGATTCATGACAAAATCATGGAGGTAAGACAATGATAAAACATGTATA	MUT4	32	32	0	G	G	wt	Intron up	Intron up	Intron up	108				92.5888153875406	92.5888153875406	0	0	2.52517805694597	2.52517805694597	0			mid
				PDZRN4_e3		PDZRN4_e3_wt	GGTAAATTGTCCCTAATAATATTTAAATTTTGCTTACATCTTTCTTCTGCTAATGATTTTTTAAAAATAGAATAATCAGGAAGGAACATCGACTGAAGGAATTTACGTTTCAAAAATTTTAGAAAATGGACCTGCTGACAGAGCAGATGGCCTGGAGATTCATGACAAAATCATGGAGGTAAGACAATGATAAAACATGTATA	MUT4	33	33	0	C	C	wt	Intron up	Intron up	Intron up	108				92.5888153875406	92.5888153875406	0	0	2.52517805694597	2.52517805694597	0			mid
				PDZRN4_e3		PDZRN4_e3_wt	GGTAAATTGTCCCTAATAATATTTAAATTTTGCTTACATCTTTCTTCTGCTAATGATTTTTTAAAAATAGAATAATCAGGAAGGAACATCGACTGAAGGAATTTACGTTTCAAAAATTTTAGAAAATGGACCTGCTGACAGAGCAGATGGCCTGGAGATTCATGACAAAATCATGGAGGTAAGACAATGATAAAACATGTATA	MUT4	34	34	0	U	U	wt	Intron up	Intron up	Intron up	108				92.5888153875406	92.5888153875406	0	0	2.52517805694597	2.52517805694597	0			mid
				PDZRN4_e3		PDZRN4_e3_wt	GGTAAATTGTCCCTAATAATATTTAAATTTTGCTTACATCTTTCTTCTGCTAATGATTTTTTAAAAATAGAATAATCAGGAAGGAACATCGACTGAAGGAATTTACGTTTCAAAAATTTTAGAAAATGGACCTGCTGACAGAGCAGATGGCCTGGAGATTCATGACAAAATCATGGAGGTAAGACAATGATAAAACATGTATA	MUT4	35	35	0	U	U	wt	Intron up	Intron up	Intron up	108				92.5888153875406	92.5888153875406	0	0	2.52517805694597	2.52517805694597	0			mid
				PDZRN4_e3		PDZRN4_e3_wt	GGTAAATTGTCCCTAATAATATTTAAATTTTGCTTACATCTTTCTTCTGCTAATGATTTTTTAAAAATAGAATAATCAGGAAGGAACATCGACTGAAGGAATTTACGTTTCAAAAATTTTAGAAAATGGACCTGCTGACAGAGCAGATGGCCTGGAGATTCATGACAAAATCATGGAGGTAAGACAATGATAAAACATGTATA	MUT4	36	36	0	A	A	wt	Intron up	Intron up	Intron up	108				92.5888153875406	92.5888153875406	0	0	2.52517805694597	2.52517805694597	0			mid
				PDZRN4_e3		PDZRN4_e3_wt	GGTAAATTGTCCCTAATAATATTTAAATTTTGCTTACATCTTTCTTCTGCTAATGATTTTTTAAAAATAGAATAATCAGGAAGGAACATCGACTGAAGGAATTTACGTTTCAAAAATTTTAGAAAATGGACCTGCTGACAGAGCAGATGGCCTGGAGATTCATGACAAAATCATGGAGGTAAGACAATGATAAAACATGTATA	MUT4	37	37	0	C	C	wt	Intron up	Intron up	Intron up	108				92.5888153875406	92.5888153875406	0	0	2.52517805694597	2.52517805694597	0			mid
				PDZRN4_e3		PDZRN4_e3_wt	GGTAAATTGTCCCTAATAATATTTAAATTTTGCTTACATCTTTCTTCTGCTAATGATTTTTTAAAAATAGAATAATCAGGAAGGAACATCGACTGAAGGAATTTACGTTTCAAAAATTTTAGAAAATGGACCTGCTGACAGAGCAGATGGCCTGGAGATTCATGACAAAATCATGGAGGTAAGACAATGATAAAACATGTATA	MUT4	38	38	0	A	A	wt	Intron up	Intron up	Intron up	108				92.5888153875406	92.5888153875406	0	0	2.52517805694597	2.52517805694597	0			mid
				PDZRN4_e3		PDZRN4_e3_wt	GGTAAATTGTCCCTAATAATATTTAAATTTTGCTTACATCTTTCTTCTGCTAATGATTTTTTAAAAATAGAATAATCAGGAAGGAACATCGACTGAAGGAATTTACGTTTCAAAAATTTTAGAAAATGGACCTGCTGACAGAGCAGATGGCCTGGAGATTCATGACAAAATCATGGAGGTAAGACAATGATAAAACATGTATA	MUT4	39	39	0	U	U	wt	Intron up	Intron up	Intron up	108				92.5888153875406	92.5888153875406	0	0	2.52517805694597	2.52517805694597	0			mid
				PDZRN4_e3		PDZRN4_e3_wt	GGTAAATTGTCCCTAATAATATTTAAATTTTGCTTACATCTTTCTTCTGCTAATGATTTTTTAAAAATAGAATAATCAGGAAGGAACATCGACTGAAGGAATTTACGTTTCAAAAATTTTAGAAAATGGACCTGCTGACAGAGCAGATGGCCTGGAGATTCATGACAAAATCATGGAGGTAAGACAATGATAAAACATGTATA	MUT4	40	40	0	C	C	wt	Intron up	Intron up	Intron up	108				92.5888153875406	92.5888153875406	0	0	2.52517805694597	2.52517805694597	0			mid
				PDZRN4_e3		PDZRN4_e3_wt	GGTAAATTGTCCCTAATAATATTTAAATTTTGCTTACATCTTTCTTCTGCTAATGATTTTTTAAAAATAGAATAATCAGGAAGGAACATCGACTGAAGGAATTTACGTTTCAAAAATTTTAGAAAATGGACCTGCTGACAGAGCAGATGGCCTGGAGATTCATGACAAAATCATGGAGGTAAGACAATGATAAAACATGTATA	MUT4	41	41	0	U	U	wt	Intron up	Intron up	Intron up	108				92.5888153875406	92.5888153875406	0	0	2.52517805694597	2.52517805694597	0			mid
				PDZRN4_e3		PDZRN4_e3_wt	GGTAAATTGTCCCTAATAATATTTAAATTTTGCTTACATCTTTCTTCTGCTAATGATTTTTTAAAAATAGAATAATCAGGAAGGAACATCGACTGAAGGAATTTACGTTTCAAAAATTTTAGAAAATGGACCTGCTGACAGAGCAGATGGCCTGGAGATTCATGACAAAATCATGGAGGTAAGACAATGATAAAACATGTATA	MUT4	42	42	0	U	U	wt	Intron up	Intron up	Intron up	108				92.5888153875406	92.5888153875406	0	0	2.52517805694597	2.52517805694597	0			mid
				PDZRN4_e3		PDZRN4_e3_wt	GGTAAATTGTCCCTAATAATATTTAAATTTTGCTTACATCTTTCTTCTGCTAATGATTTTTTAAAAATAGAATAATCAGGAAGGAACATCGACTGAAGGAATTTACGTTTCAAAAATTTTAGAAAATGGACCTGCTGACAGAGCAGATGGCCTGGAGATTCATGACAAAATCATGGAGGTAAGACAATGATAAAACATGTATA	MUT4	43	43	0	U	U	wt	Intron up	Intron up	Intron up	108				92.5888153875406	92.5888153875406	0	0	2.52517805694597	2.52517805694597	0			mid
				PDZRN4_e3		PDZRN4_e3_wt	GGTAAATTGTCCCTAATAATATTTAAATTTTGCTTACATCTTTCTTCTGCTAATGATTTTTTAAAAATAGAATAATCAGGAAGGAACATCGACTGAAGGAATTTACGTTTCAAAAATTTTAGAAAATGGACCTGCTGACAGAGCAGATGGCCTGGAGATTCATGACAAAATCATGGAGGTAAGACAATGATAAAACATGTATA	MUT4	44	44	0	C	C	wt	Intron up	Intron up	Intron up	108				92.5888153875406	92.5888153875406	0	0	2.52517805694597	2.52517805694597	0			mid
				PDZRN4_e3		PDZRN4_e3_wt	GGTAAATTGTCCCTAATAATATTTAAATTTTGCTTACATCTTTCTTCTGCTAATGATTTTTTAAAAATAGAATAATCAGGAAGGAACATCGACTGAAGGAATTTACGTTTCAAAAATTTTAGAAAATGGACCTGCTGACAGAGCAGATGGCCTGGAGATTCATGACAAAATCATGGAGGTAAGACAATGATAAAACATGTATA	MUT4	45	45	0	U	U	wt	Intron up	Intron up	Intron up	108				92.5888153875406	92.5888153875406	0	0	2.52517805694597	2.52517805694597	0			mid
				PDZRN4_e3		PDZRN4_e3_wt	GGTAAATTGTCCCTAATAATATTTAAATTTTGCTTACATCTTTCTTCTGCTAATGATTTTTTAAAAATAGAATAATCAGGAAGGAACATCGACTGAAGGAATTTACGTTTCAAAAATTTTAGAAAATGGACCTGCTGACAGAGCAGATGGCCTGGAGATTCATGACAAAATCATGGAGGTAAGACAATGATAAAACATGTATA	MUT4	46	46	0	U	U	wt	Intron up	Intron up	Intron up	108				92.5888153875406	92.5888153875406	0	0	2.52517805694597	2.52517805694597	0			mid
				PDZRN4_e3		PDZRN4_e3_wt	GGTAAATTGTCCCTAATAATATTTAAATTTTGCTTACATCTTTCTTCTGCTAATGATTTTTTAAAAATAGAATAATCAGGAAGGAACATCGACTGAAGGAATTTACGTTTCAAAAATTTTAGAAAATGGACCTGCTGACAGAGCAGATGGCCTGGAGATTCATGACAAAATCATGGAGGTAAGACAATGATAAAACATGTATA	MUT4	47	47	0	C	C	wt	Intron up	Intron up	Intron up	108				92.5888153875406	92.5888153875406	0	0	2.52517805694597	2.52517805694597	0			mid
				PDZRN4_e3		PDZRN4_e3_wt	GGTAAATTGTCCCTAATAATATTTAAATTTTGCTTACATCTTTCTTCTGCTAATGATTTTTTAAAAATAGAATAATCAGGAAGGAACATCGACTGAAGGAATTTACGTTTCAAAAATTTTAGAAAATGGACCTGCTGACAGAGCAGATGGCCTGGAGATTCATGACAAAATCATGGAGGTAAGACAATGATAAAACATGTATA	MUT4	48	48	0	U	U	wt	Intron up	Intron up	Intron up	108				92.5888153875406	92.5888153875406	0	0	2.52517805694597	2.52517805694597	0			mid
				PDZRN4_e3		PDZRN4_e3_wt	GGTAAATTGTCCCTAATAATATTTAAATTTTGCTTACATCTTTCTTCTGCTAATGATTTTTTAAAAATAGAATAATCAGGAAGGAACATCGACTGAAGGAATTTACGTTTCAAAAATTTTAGAAAATGGACCTGCTGACAGAGCAGATGGCCTGGAGATTCATGACAAAATCATGGAGGTAAGACAATGATAAAACATGTATA	MUT4	49	49	0	G	G	wt	Intron up	Intron up	Intron up	108				92.5888153875406	92.5888153875406	0	0	2.52517805694597	2.52517805694597	0			mid
				PDZRN4_e3		PDZRN4_e3_wt	GGTAAATTGTCCCTAATAATATTTAAATTTTGCTTACATCTTTCTTCTGCTAATGATTTTTTAAAAATAGAATAATCAGGAAGGAACATCGACTGAAGGAATTTACGTTTCAAAAATTTTAGAAAATGGACCTGCTGACAGAGCAGATGGCCTGGAGATTCATGACAAAATCATGGAGGTAAGACAATGATAAAACATGTATA	MUT4	50	50	0	C	C	wt	Intron up	Intron up	Intron up	108				92.5888153875406	92.5888153875406	0	0	2.52517805694597	2.52517805694597	0			mid
				PDZRN4_e3		PDZRN4_e3_wt	GGTAAATTGTCCCTAATAATATTTAAATTTTGCTTACATCTTTCTTCTGCTAATGATTTTTTAAAAATAGAATAATCAGGAAGGAACATCGACTGAAGGAATTTACGTTTCAAAAATTTTAGAAAATGGACCTGCTGACAGAGCAGATGGCCTGGAGATTCATGACAAAATCATGGAGGTAAGACAATGATAAAACATGTATA	MUT4	51	51	0	U	U	wt	Intron up	Intron up	Intron up	108				92.5888153875406	92.5888153875406	0	0	2.52517805694597	2.52517805694597	0			mid
				PDZRN4_e3		PDZRN4_e3_wt	GGTAAATTGTCCCTAATAATATTTAAATTTTGCTTACATCTTTCTTCTGCTAATGATTTTTTAAAAATAGAATAATCAGGAAGGAACATCGACTGAAGGAATTTACGTTTCAAAAATTTTAGAAAATGGACCTGCTGACAGAGCAGATGGCCTGGAGATTCATGACAAAATCATGGAGGTAAGACAATGATAAAACATGTATA	MUT4	52	52	0	A	A	wt	Intron up	Intron up	Intron up	108				92.5888153875406	92.5888153875406	0	0	2.52517805694597	2.52517805694597	0			mid
				PDZRN4_e3		PDZRN4_e3_wt	GGTAAATTGTCCCTAATAATATTTAAATTTTGCTTACATCTTTCTTCTGCTAATGATTTTTTAAAAATAGAATAATCAGGAAGGAACATCGACTGAAGGAATTTACGTTTCAAAAATTTTAGAAAATGGACCTGCTGACAGAGCAGATGGCCTGGAGATTCATGACAAAATCATGGAGGTAAGACAATGATAAAACATGTATA	MUT4	53	53	0	A	A	wt	Intron up	Intron up	Intron up	108				92.5888153875406	92.5888153875406	0	0	2.52517805694597	2.52517805694597	0			mid
				PDZRN4_e3		PDZRN4_e3_wt	GGTAAATTGTCCCTAATAATATTTAAATTTTGCTTACATCTTTCTTCTGCTAATGATTTTTTAAAAATAGAATAATCAGGAAGGAACATCGACTGAAGGAATTTACGTTTCAAAAATTTTAGAAAATGGACCTGCTGACAGAGCAGATGGCCTGGAGATTCATGACAAAATCATGGAGGTAAGACAATGATAAAACATGTATA	MUT4	54	54	0	U	U	wt	Intron up	Intron up	Intron up	108				92.5888153875406	92.5888153875406	0	0	2.52517805694597	2.52517805694597	0			mid
				PDZRN4_e3		PDZRN4_e3_wt	GGTAAATTGTCCCTAATAATATTTAAATTTTGCTTACATCTTTCTTCTGCTAATGATTTTTTAAAAATAGAATAATCAGGAAGGAACATCGACTGAAGGAATTTACGTTTCAAAAATTTTAGAAAATGGACCTGCTGACAGAGCAGATGGCCTGGAGATTCATGACAAAATCATGGAGGTAAGACAATGATAAAACATGTATA	MUT4	55	55	0	G	G	wt	Intron up	Intron up	Intron up	108				92.5888153875406	92.5888153875406	0	0	2.52517805694597	2.52517805694597	0			mid
				PDZRN4_e3		PDZRN4_e3_wt	GGTAAATTGTCCCTAATAATATTTAAATTTTGCTTACATCTTTCTTCTGCTAATGATTTTTTAAAAATAGAATAATCAGGAAGGAACATCGACTGAAGGAATTTACGTTTCAAAAATTTTAGAAAATGGACCTGCTGACAGAGCAGATGGCCTGGAGATTCATGACAAAATCATGGAGGTAAGACAATGATAAAACATGTATA	MUT4	56	56	0	A	A	wt	Intron up	Intron up	Intron up	108				92.5888153875406	92.5888153875406	0	0	2.52517805694597	2.52517805694597	0			mid
				PDZRN4_e3		PDZRN4_e3_wt	GGTAAATTGTCCCTAATAATATTTAAATTTTGCTTACATCTTTCTTCTGCTAATGATTTTTTAAAAATAGAATAATCAGGAAGGAACATCGACTGAAGGAATTTACGTTTCAAAAATTTTAGAAAATGGACCTGCTGACAGAGCAGATGGCCTGGAGATTCATGACAAAATCATGGAGGTAAGACAATGATAAAACATGTATA	MUT4	57	57	0	U	U	wt	Intron up	Intron up	Intron up	108				92.5888153875406	92.5888153875406	0	0	2.52517805694597	2.52517805694597	0			mid
				PDZRN4_e3		PDZRN4_e3_wt	GGTAAATTGTCCCTAATAATATTTAAATTTTGCTTACATCTTTCTTCTGCTAATGATTTTTTAAAAATAGAATAATCAGGAAGGAACATCGACTGAAGGAATTTACGTTTCAAAAATTTTAGAAAATGGACCTGCTGACAGAGCAGATGGCCTGGAGATTCATGACAAAATCATGGAGGTAAGACAATGATAAAACATGTATA	MUT4	58	58	0	U	U	wt	Intron up	Intron up	Intron up	108				92.5888153875406	92.5888153875406	0	0	2.52517805694597	2.52517805694597	0			mid
				PDZRN4_e3		PDZRN4_e3_wt	GGTAAATTGTCCCTAATAATATTTAAATTTTGCTTACATCTTTCTTCTGCTAATGATTTTTTAAAAATAGAATAATCAGGAAGGAACATCGACTGAAGGAATTTACGTTTCAAAAATTTTAGAAAATGGACCTGCTGACAGAGCAGATGGCCTGGAGATTCATGACAAAATCATGGAGGTAAGACAATGATAAAACATGTATA	MUT4	59	59	0	U	U	wt	Intron up	Intron up	Intron up	108				92.5888153875406	92.5888153875406	0	0	2.52517805694597	2.52517805694597	0			mid
				PDZRN4_e3		PDZRN4_e3_wt	GGTAAATTGTCCCTAATAATATTTAAATTTTGCTTACATCTTTCTTCTGCTAATGATTTTTTAAAAATAGAATAATCAGGAAGGAACATCGACTGAAGGAATTTACGTTTCAAAAATTTTAGAAAATGGACCTGCTGACAGAGCAGATGGCCTGGAGATTCATGACAAAATCATGGAGGTAAGACAATGATAAAACATGTATA	MUT4	60	60	0	U	U	wt	Intron up	Intron up	Intron up	108				92.5888153875406	92.5888153875406	0	0	2.52517805694597	2.52517805694597	0			mid
				PDZRN4_e3		PDZRN4_e3_wt	GGTAAATTGTCCCTAATAATATTTAAATTTTGCTTACATCTTTCTTCTGCTAATGATTTTTTAAAAATAGAATAATCAGGAAGGAACATCGACTGAAGGAATTTACGTTTCAAAAATTTTAGAAAATGGACCTGCTGACAGAGCAGATGGCCTGGAGATTCATGACAAAATCATGGAGGTAAGACAATGATAAAACATGTATA	MUT4	61	61	0	U	U	wt	Intron up	Intron up	Intron up	108				92.5888153875406	92.5888153875406	0	0	2.52517805694597	2.52517805694597	0			mid
				PDZRN4_e3		PDZRN4_e3_wt	GGTAAATTGTCCCTAATAATATTTAAATTTTGCTTACATCTTTCTTCTGCTAATGATTTTTTAAAAATAGAATAATCAGGAAGGAACATCGACTGAAGGAATTTACGTTTCAAAAATTTTAGAAAATGGACCTGCTGACAGAGCAGATGGCCTGGAGATTCATGACAAAATCATGGAGGTAAGACAATGATAAAACATGTATA	MUT4	62	62	0	U	U	wt	Intron up	Intron up	Intron up	108				92.5888153875406	92.5888153875406	0	0	2.52517805694597	2.52517805694597	0			mid
				PDZRN4_e3		PDZRN4_e3_wt	GGTAAATTGTCCCTAATAATATTTAAATTTTGCTTACATCTTTCTTCTGCTAATGATTTTTTAAAAATAGAATAATCAGGAAGGAACATCGACTGAAGGAATTTACGTTTCAAAAATTTTAGAAAATGGACCTGCTGACAGAGCAGATGGCCTGGAGATTCATGACAAAATCATGGAGGTAAGACAATGATAAAACATGTATA	MUT4	63	63	0	A	A	wt	Intron up	Intron up	Intron up	108				92.5888153875406	92.5888153875406	0	0	2.52517805694597	2.52517805694597	0			mid
				PDZRN4_e3		PDZRN4_e3_wt	GGTAAATTGTCCCTAATAATATTTAAATTTTGCTTACATCTTTCTTCTGCTAATGATTTTTTAAAAATAGAATAATCAGGAAGGAACATCGACTGAAGGAATTTACGTTTCAAAAATTTTAGAAAATGGACCTGCTGACAGAGCAGATGGCCTGGAGATTCATGACAAAATCATGGAGGTAAGACAATGATAAAACATGTATA	MUT4	64	64	0	A	A	wt	Intron up	Intron up	Intron up	108				92.5888153875406	92.5888153875406	0	0	2.52517805694597	2.52517805694597	0			mid
				PDZRN4_e3		PDZRN4_e3_wt	GGTAAATTGTCCCTAATAATATTTAAATTTTGCTTACATCTTTCTTCTGCTAATGATTTTTTAAAAATAGAATAATCAGGAAGGAACATCGACTGAAGGAATTTACGTTTCAAAAATTTTAGAAAATGGACCTGCTGACAGAGCAGATGGCCTGGAGATTCATGACAAAATCATGGAGGTAAGACAATGATAAAACATGTATA	MUT4	65	65	0	A	A	wt	Intron up	Intron up	Intron up	108				92.5888153875406	92.5888153875406	0	0	2.52517805694597	2.52517805694597	0			mid
				PDZRN4_e3		PDZRN4_e3_wt	GGTAAATTGTCCCTAATAATATTTAAATTTTGCTTACATCTTTCTTCTGCTAATGATTTTTTAAAAATAGAATAATCAGGAAGGAACATCGACTGAAGGAATTTACGTTTCAAAAATTTTAGAAAATGGACCTGCTGACAGAGCAGATGGCCTGGAGATTCATGACAAAATCATGGAGGTAAGACAATGATAAAACATGTATA	MUT4	66	66	0	A	A	wt	Intron up	Intron up	Intron up	108				92.5888153875406	92.5888153875406	0	0	2.52517805694597	2.52517805694597	0			mid
				PDZRN4_e3		PDZRN4_e3_wt	GGTAAATTGTCCCTAATAATATTTAAATTTTGCTTACATCTTTCTTCTGCTAATGATTTTTTAAAAATAGAATAATCAGGAAGGAACATCGACTGAAGGAATTTACGTTTCAAAAATTTTAGAAAATGGACCTGCTGACAGAGCAGATGGCCTGGAGATTCATGACAAAATCATGGAGGTAAGACAATGATAAAACATGTATA	MUT4	67	67	0	A	A	wt	3'SS	Intron up	Intron up	108				92.5888153875406	92.5888153875406	0	0	2.52517805694597	2.52517805694597	0			mid
				PDZRN4_e3		PDZRN4_e3_wt	GGTAAATTGTCCCTAATAATATTTAAATTTTGCTTACATCTTTCTTCTGCTAATGATTTTTTAAAAATAGAATAATCAGGAAGGAACATCGACTGAAGGAATTTACGTTTCAAAAATTTTAGAAAATGGACCTGCTGACAGAGCAGATGGCCTGGAGATTCATGACAAAATCATGGAGGTAAGACAATGATAAAACATGTATA	MUT4	68	68	0	U	U	wt	3'SS	Intron up	Intron up	108				92.5888153875406	92.5888153875406	0	0	2.52517805694597	2.52517805694597	0			mid
				PDZRN4_e3		PDZRN4_e3_wt	GGTAAATTGTCCCTAATAATATTTAAATTTTGCTTACATCTTTCTTCTGCTAATGATTTTTTAAAAATAGAATAATCAGGAAGGAACATCGACTGAAGGAATTTACGTTTCAAAAATTTTAGAAAATGGACCTGCTGACAGAGCAGATGGCCTGGAGATTCATGACAAAATCATGGAGGTAAGACAATGATAAAACATGTATA	MUT4	69	69	0	A	A	wt	3'SS	Intron up	Intron up	108				92.5888153875406	92.5888153875406	0	0	2.52517805694597	2.52517805694597	0			mid
				PDZRN4_e3		PDZRN4_e3_wt	GGTAAATTGTCCCTAATAATATTTAAATTTTGCTTACATCTTTCTTCTGCTAATGATTTTTTAAAAATAGAATAATCAGGAAGGAACATCGACTGAAGGAATTTACGTTTCAAAAATTTTAGAAAATGGACCTGCTGACAGAGCAGATGGCCTGGAGATTCATGACAAAATCATGGAGGTAAGACAATGATAAAACATGTATA	MUT4	70	70	0	G	G	wt	3'SS	Intron up	Intron up	108				92.5888153875406	92.5888153875406	0	0	2.52517805694597	2.52517805694597	0			mid
				PDZRN4_e3		PDZRN4_e3_wt	GGTAAATTGTCCCTAATAATATTTAAATTTTGCTTACATCTTTCTTCTGCTAATGATTTTTTAAAAATAGAATAATCAGGAAGGAACATCGACTGAAGGAATTTACGTTTCAAAAATTTTAGAAAATGGACCTGCTGACAGAGCAGATGGCCTGGAGATTCATGACAAAATCATGGAGGTAAGACAATGATAAAACATGTATA	MUT4	71	71	0	A	A	wt	3'SS	Exon	Exon	108				92.5888153875406	92.5888153875406	0	0	2.52517805694597	2.52517805694597	0			mid
				PDZRN4_e3		PDZRN4_e3_wt	GGTAAATTGTCCCTAATAATATTTAAATTTTGCTTACATCTTTCTTCTGCTAATGATTTTTTAAAAATAGAATAATCAGGAAGGAACATCGACTGAAGGAATTTACGTTTCAAAAATTTTAGAAAATGGACCTGCTGACAGAGCAGATGGCCTGGAGATTCATGACAAAATCATGGAGGTAAGACAATGATAAAACATGTATA	MUT4	72	72	0	A	A	wt	Exon	Exon	Exon	108				92.5888153875406	92.5888153875406	0	0	2.52517805694597	2.52517805694597	0			mid
				PDZRN4_e3		PDZRN4_e3_wt	GGTAAATTGTCCCTAATAATATTTAAATTTTGCTTACATCTTTCTTCTGCTAATGATTTTTTAAAAATAGAATAATCAGGAAGGAACATCGACTGAAGGAATTTACGTTTCAAAAATTTTAGAAAATGGACCTGCTGACAGAGCAGATGGCCTGGAGATTCATGACAAAATCATGGAGGTAAGACAATGATAAAACATGTATA	MUT4	73	73	0	U	U	wt	Exon	Exon	Exon	108				92.5888153875406	92.5888153875406	0	0	2.52517805694597	2.52517805694597	0			mid
				PDZRN4_e3		PDZRN4_e3_wt	GGTAAATTGTCCCTAATAATATTTAAATTTTGCTTACATCTTTCTTCTGCTAATGATTTTTTAAAAATAGAATAATCAGGAAGGAACATCGACTGAAGGAATTTACGTTTCAAAAATTTTAGAAAATGGACCTGCTGACAGAGCAGATGGCCTGGAGATTCATGACAAAATCATGGAGGTAAGACAATGATAAAACATGTATA	MUT4	74	74	0	A	A	wt	Exon	Exon	Exon	108				92.5888153875406	92.5888153875406	0	0	2.52517805694597	2.52517805694597	0			mid
				PDZRN4_e3		PDZRN4_e3_wt	GGTAAATTGTCCCTAATAATATTTAAATTTTGCTTACATCTTTCTTCTGCTAATGATTTTTTAAAAATAGAATAATCAGGAAGGAACATCGACTGAAGGAATTTACGTTTCAAAAATTTTAGAAAATGGACCTGCTGACAGAGCAGATGGCCTGGAGATTCATGACAAAATCATGGAGGTAAGACAATGATAAAACATGTATA	MUT4	75	75	0	A	A	wt	Exon	Exon	Exon	108				92.5888153875406	92.5888153875406	0	0	2.52517805694597	2.52517805694597	0			mid
				PDZRN4_e3		PDZRN4_e3_wt	GGTAAATTGTCCCTAATAATATTTAAATTTTGCTTACATCTTTCTTCTGCTAATGATTTTTTAAAAATAGAATAATCAGGAAGGAACATCGACTGAAGGAATTTACGTTTCAAAAATTTTAGAAAATGGACCTGCTGACAGAGCAGATGGCCTGGAGATTCATGACAAAATCATGGAGGTAAGACAATGATAAAACATGTATA	MUT4	76	76	0	U	U	wt	Exon	Exon	Exon	108				92.5888153875406	92.5888153875406	0	0	2.52517805694597	2.52517805694597	0			mid
				PDZRN4_e3		PDZRN4_e3_wt	GGTAAATTGTCCCTAATAATATTTAAATTTTGCTTACATCTTTCTTCTGCTAATGATTTTTTAAAAATAGAATAATCAGGAAGGAACATCGACTGAAGGAATTTACGTTTCAAAAATTTTAGAAAATGGACCTGCTGACAGAGCAGATGGCCTGGAGATTCATGACAAAATCATGGAGGTAAGACAATGATAAAACATGTATA	MUT4	77	77	0	C	C	wt	Exon	Exon	Exon	108				92.5888153875406	92.5888153875406	0	0	2.52517805694597	2.52517805694597	0			mid
				PDZRN4_e3		PDZRN4_e3_wt	GGTAAATTGTCCCTAATAATATTTAAATTTTGCTTACATCTTTCTTCTGCTAATGATTTTTTAAAAATAGAATAATCAGGAAGGAACATCGACTGAAGGAATTTACGTTTCAAAAATTTTAGAAAATGGACCTGCTGACAGAGCAGATGGCCTGGAGATTCATGACAAAATCATGGAGGTAAGACAATGATAAAACATGTATA	MUT4	78	78	0	A	A	wt	Exon	Exon	Exon	108				92.5888153875406	92.5888153875406	0	0	2.52517805694597	2.52517805694597	0			mid
				PDZRN4_e3		PDZRN4_e3_wt	GGTAAATTGTCCCTAATAATATTTAAATTTTGCTTACATCTTTCTTCTGCTAATGATTTTTTAAAAATAGAATAATCAGGAAGGAACATCGACTGAAGGAATTTACGTTTCAAAAATTTTAGAAAATGGACCTGCTGACAGAGCAGATGGCCTGGAGATTCATGACAAAATCATGGAGGTAAGACAATGATAAAACATGTATA	MUT4	79	79	0	G	G	wt	Exon	Exon	Exon	108				92.5888153875406	92.5888153875406	0	0	2.52517805694597	2.52517805694597	0			mid
				PDZRN4_e3		PDZRN4_e3_wt	GGTAAATTGTCCCTAATAATATTTAAATTTTGCTTACATCTTTCTTCTGCTAATGATTTTTTAAAAATAGAATAATCAGGAAGGAACATCGACTGAAGGAATTTACGTTTCAAAAATTTTAGAAAATGGACCTGCTGACAGAGCAGATGGCCTGGAGATTCATGACAAAATCATGGAGGTAAGACAATGATAAAACATGTATA	MUT4	80	80	0	G	G	wt	Exon	Exon	Exon	108				92.5888153875406	92.5888153875406	0	0	2.52517805694597	2.52517805694597	0			mid
				PDZRN4_e3		PDZRN4_e3_wt	GGTAAATTGTCCCTAATAATATTTAAATTTTGCTTACATCTTTCTTCTGCTAATGATTTTTTAAAAATAGAATAATCAGGAAGGAACATCGACTGAAGGAATTTACGTTTCAAAAATTTTAGAAAATGGACCTGCTGACAGAGCAGATGGCCTGGAGATTCATGACAAAATCATGGAGGTAAGACAATGATAAAACATGTATA	MUT4	81	81	0	A	A	wt	Exon	Exon	Exon	108				92.5888153875406	92.5888153875406	0	0	2.52517805694597	2.52517805694597	0			mid
				PDZRN4_e3		PDZRN4_e3_wt	GGTAAATTGTCCCTAATAATATTTAAATTTTGCTTACATCTTTCTTCTGCTAATGATTTTTTAAAAATAGAATAATCAGGAAGGAACATCGACTGAAGGAATTTACGTTTCAAAAATTTTAGAAAATGGACCTGCTGACAGAGCAGATGGCCTGGAGATTCATGACAAAATCATGGAGGTAAGACAATGATAAAACATGTATA	MUT4	82	82	0	A	A	wt	Exon	Exon	Exon	108				92.5888153875406	92.5888153875406	0	0	2.52517805694597	2.52517805694597	0			mid
				PDZRN4_e3		PDZRN4_e3_wt	GGTAAATTGTCCCTAATAATATTTAAATTTTGCTTACATCTTTCTTCTGCTAATGATTTTTTAAAAATAGAATAATCAGGAAGGAACATCGACTGAAGGAATTTACGTTTCAAAAATTTTAGAAAATGGACCTGCTGACAGAGCAGATGGCCTGGAGATTCATGACAAAATCATGGAGGTAAGACAATGATAAAACATGTATA	MUT4	83	83	0	G	G	wt	Exon	Exon	Exon	108				92.5888153875406	92.5888153875406	0	0	2.52517805694597	2.52517805694597	0			mid
				PDZRN4_e3		PDZRN4_e3_wt	GGTAAATTGTCCCTAATAATATTTAAATTTTGCTTACATCTTTCTTCTGCTAATGATTTTTTAAAAATAGAATAATCAGGAAGGAACATCGACTGAAGGAATTTACGTTTCAAAAATTTTAGAAAATGGACCTGCTGACAGAGCAGATGGCCTGGAGATTCATGACAAAATCATGGAGGTAAGACAATGATAAAACATGTATA	MUT4	84	84	0	G	G	wt	Exon	Exon	Exon	108				92.5888153875406	92.5888153875406	0	0	2.52517805694597	2.52517805694597	0			mid
				PDZRN4_e3		PDZRN4_e3_wt	GGTAAATTGTCCCTAATAATATTTAAATTTTGCTTACATCTTTCTTCTGCTAATGATTTTTTAAAAATAGAATAATCAGGAAGGAACATCGACTGAAGGAATTTACGTTTCAAAAATTTTAGAAAATGGACCTGCTGACAGAGCAGATGGCCTGGAGATTCATGACAAAATCATGGAGGTAAGACAATGATAAAACATGTATA	MUT4	85	85	0	A	A	wt	Exon	Exon	Exon	108				92.5888153875406	92.5888153875406	0	0	2.52517805694597	2.52517805694597	0			mid
				PDZRN4_e3		PDZRN4_e3_wt	GGTAAATTGTCCCTAATAATATTTAAATTTTGCTTACATCTTTCTTCTGCTAATGATTTTTTAAAAATAGAATAATCAGGAAGGAACATCGACTGAAGGAATTTACGTTTCAAAAATTTTAGAAAATGGACCTGCTGACAGAGCAGATGGCCTGGAGATTCATGACAAAATCATGGAGGTAAGACAATGATAAAACATGTATA	MUT4	86	86	0	A	A	wt	Exon	Exon	Exon	108				92.5888153875406	92.5888153875406	0	0	2.52517805694597	2.52517805694597	0			mid
				PDZRN4_e3		PDZRN4_e3_wt	GGTAAATTGTCCCTAATAATATTTAAATTTTGCTTACATCTTTCTTCTGCTAATGATTTTTTAAAAATAGAATAATCAGGAAGGAACATCGACTGAAGGAATTTACGTTTCAAAAATTTTAGAAAATGGACCTGCTGACAGAGCAGATGGCCTGGAGATTCATGACAAAATCATGGAGGTAAGACAATGATAAAACATGTATA	MUT4	87	87	0	C	C	wt	Exon	Exon	Exon	108				92.5888153875406	92.5888153875406	0	0	2.52517805694597	2.52517805694597	0			mid
				PDZRN4_e3		PDZRN4_e3_wt	GGTAAATTGTCCCTAATAATATTTAAATTTTGCTTACATCTTTCTTCTGCTAATGATTTTTTAAAAATAGAATAATCAGGAAGGAACATCGACTGAAGGAATTTACGTTTCAAAAATTTTAGAAAATGGACCTGCTGACAGAGCAGATGGCCTGGAGATTCATGACAAAATCATGGAGGTAAGACAATGATAAAACATGTATA	MUT4	88	88	0	A	A	wt	Exon	Exon	Exon	108				92.5888153875406	92.5888153875406	0	0	2.52517805694597	2.52517805694597	0			mid
				PDZRN4_e3		PDZRN4_e3_wt	GGTAAATTGTCCCTAATAATATTTAAATTTTGCTTACATCTTTCTTCTGCTAATGATTTTTTAAAAATAGAATAATCAGGAAGGAACATCGACTGAAGGAATTTACGTTTCAAAAATTTTAGAAAATGGACCTGCTGACAGAGCAGATGGCCTGGAGATTCATGACAAAATCATGGAGGTAAGACAATGATAAAACATGTATA	MUT4	89	89	0	U	U	wt	Exon	Exon	Exon	108				92.5888153875406	92.5888153875406	0	0	2.52517805694597	2.52517805694597	0			mid
				PDZRN4_e3		PDZRN4_e3_wt	GGTAAATTGTCCCTAATAATATTTAAATTTTGCTTACATCTTTCTTCTGCTAATGATTTTTTAAAAATAGAATAATCAGGAAGGAACATCGACTGAAGGAATTTACGTTTCAAAAATTTTAGAAAATGGACCTGCTGACAGAGCAGATGGCCTGGAGATTCATGACAAAATCATGGAGGTAAGACAATGATAAAACATGTATA	MUT4	90	90	0	C	C	wt	Exon	Exon	Exon	108				92.5888153875406	92.5888153875406	0	0	2.52517805694597	2.52517805694597	0			mid
				PDZRN4_e3		PDZRN4_e3_wt	GGTAAATTGTCCCTAATAATATTTAAATTTTGCTTACATCTTTCTTCTGCTAATGATTTTTTAAAAATAGAATAATCAGGAAGGAACATCGACTGAAGGAATTTACGTTTCAAAAATTTTAGAAAATGGACCTGCTGACAGAGCAGATGGCCTGGAGATTCATGACAAAATCATGGAGGTAAGACAATGATAAAACATGTATA	MUT4	91	91	0	G	G	wt	Exon	Exon	Exon	108				92.5888153875406	92.5888153875406	0	0	2.52517805694597	2.52517805694597	0			mid
				PDZRN4_e3		PDZRN4_e3_wt	GGTAAATTGTCCCTAATAATATTTAAATTTTGCTTACATCTTTCTTCTGCTAATGATTTTTTAAAAATAGAATAATCAGGAAGGAACATCGACTGAAGGAATTTACGTTTCAAAAATTTTAGAAAATGGACCTGCTGACAGAGCAGATGGCCTGGAGATTCATGACAAAATCATGGAGGTAAGACAATGATAAAACATGTATA	MUT4	92	92	0	A	A	wt	Exon	Exon	Exon	108				92.5888153875406	92.5888153875406	0	0	2.52517805694597	2.52517805694597	0			mid
				PDZRN4_e3		PDZRN4_e3_wt	GGTAAATTGTCCCTAATAATATTTAAATTTTGCTTACATCTTTCTTCTGCTAATGATTTTTTAAAAATAGAATAATCAGGAAGGAACATCGACTGAAGGAATTTACGTTTCAAAAATTTTAGAAAATGGACCTGCTGACAGAGCAGATGGCCTGGAGATTCATGACAAAATCATGGAGGTAAGACAATGATAAAACATGTATA	MUT4	93	93	0	C	C	wt	Exon	Exon	Exon	108				92.5888153875406	92.5888153875406	0	0	2.52517805694597	2.52517805694597	0			mid
				PDZRN4_e3		PDZRN4_e3_wt	GGTAAATTGTCCCTAATAATATTTAAATTTTGCTTACATCTTTCTTCTGCTAATGATTTTTTAAAAATAGAATAATCAGGAAGGAACATCGACTGAAGGAATTTACGTTTCAAAAATTTTAGAAAATGGACCTGCTGACAGAGCAGATGGCCTGGAGATTCATGACAAAATCATGGAGGTAAGACAATGATAAAACATGTATA	MUT4	94	94	0	U	U	wt	Exon	Exon	Exon	108				92.5888153875406	92.5888153875406	0	0	2.52517805694597	2.52517805694597	0			mid
				PDZRN4_e3		PDZRN4_e3_wt	GGTAAATTGTCCCTAATAATATTTAAATTTTGCTTACATCTTTCTTCTGCTAATGATTTTTTAAAAATAGAATAATCAGGAAGGAACATCGACTGAAGGAATTTACGTTTCAAAAATTTTAGAAAATGGACCTGCTGACAGAGCAGATGGCCTGGAGATTCATGACAAAATCATGGAGGTAAGACAATGATAAAACATGTATA	MUT4	95	95	0	G	G	wt	Exon	Exon	Exon	108				92.5888153875406	92.5888153875406	0	0	2.52517805694597	2.52517805694597	0			mid
				PDZRN4_e3		PDZRN4_e3_wt	GGTAAATTGTCCCTAATAATATTTAAATTTTGCTTACATCTTTCTTCTGCTAATGATTTTTTAAAAATAGAATAATCAGGAAGGAACATCGACTGAAGGAATTTACGTTTCAAAAATTTTAGAAAATGGACCTGCTGACAGAGCAGATGGCCTGGAGATTCATGACAAAATCATGGAGGTAAGACAATGATAAAACATGTATA	MUT4	96	96	0	A	A	wt	Exon	Exon	Exon	108				92.5888153875406	92.5888153875406	0	0	2.52517805694597	2.52517805694597	0			mid
				PDZRN4_e3		PDZRN4_e3_wt	GGTAAATTGTCCCTAATAATATTTAAATTTTGCTTACATCTTTCTTCTGCTAATGATTTTTTAAAAATAGAATAATCAGGAAGGAACATCGACTGAAGGAATTTACGTTTCAAAAATTTTAGAAAATGGACCTGCTGACAGAGCAGATGGCCTGGAGATTCATGACAAAATCATGGAGGTAAGACAATGATAAAACATGTATA	MUT4	97	97	0	A	A	wt	Exon	Exon	Exon	108				92.5888153875406	92.5888153875406	0	0	2.52517805694597	2.52517805694597	0			mid
				PDZRN4_e3		PDZRN4_e3_wt	GGTAAATTGTCCCTAATAATATTTAAATTTTGCTTACATCTTTCTTCTGCTAATGATTTTTTAAAAATAGAATAATCAGGAAGGAACATCGACTGAAGGAATTTACGTTTCAAAAATTTTAGAAAATGGACCTGCTGACAGAGCAGATGGCCTGGAGATTCATGACAAAATCATGGAGGTAAGACAATGATAAAACATGTATA	MUT4	98	98	0	G	G	wt	Exon	Exon	Exon	108				92.5888153875406	92.5888153875406	0	0	2.52517805694597	2.52517805694597	0			mid
				PDZRN4_e3		PDZRN4_e3_wt	GGTAAATTGTCCCTAATAATATTTAAATTTTGCTTACATCTTTCTTCTGCTAATGATTTTTTAAAAATAGAATAATCAGGAAGGAACATCGACTGAAGGAATTTACGTTTCAAAAATTTTAGAAAATGGACCTGCTGACAGAGCAGATGGCCTGGAGATTCATGACAAAATCATGGAGGTAAGACAATGATAAAACATGTATA	MUT4	99	99	0	G	G	wt	Exon	Exon	Exon	108				92.5888153875406	92.5888153875406	0	0	2.52517805694597	2.52517805694597	0			mid
				PDZRN4_e3		PDZRN4_e3_wt	GGTAAATTGTCCCTAATAATATTTAAATTTTGCTTACATCTTTCTTCTGCTAATGATTTTTTAAAAATAGAATAATCAGGAAGGAACATCGACTGAAGGAATTTACGTTTCAAAAATTTTAGAAAATGGACCTGCTGACAGAGCAGATGGCCTGGAGATTCATGACAAAATCATGGAGGTAAGACAATGATAAAACATGTATA	MUT4	100	100	0	A	A	wt	Exon	Exon	Exon	108				92.5888153875406	92.5888153875406	0	0	2.52517805694597	2.52517805694597	0			mid
				PDZRN4_e3		PDZRN4_e3_wt	GGTAAATTGTCCCTAATAATATTTAAATTTTGCTTACATCTTTCTTCTGCTAATGATTTTTTAAAAATAGAATAATCAGGAAGGAACATCGACTGAAGGAATTTACGTTTCAAAAATTTTAGAAAATGGACCTGCTGACAGAGCAGATGGCCTGGAGATTCATGACAAAATCATGGAGGTAAGACAATGATAAAACATGTATA	MUT4	101	101	0	A	A	wt	Exon	Exon	Exon	108				92.5888153875406	92.5888153875406	0	0	2.52517805694597	2.52517805694597	0			mid
				PDZRN4_e3		PDZRN4_e3_wt	GGTAAATTGTCCCTAATAATATTTAAATTTTGCTTACATCTTTCTTCTGCTAATGATTTTTTAAAAATAGAATAATCAGGAAGGAACATCGACTGAAGGAATTTACGTTTCAAAAATTTTAGAAAATGGACCTGCTGACAGAGCAGATGGCCTGGAGATTCATGACAAAATCATGGAGGTAAGACAATGATAAAACATGTATA	MUT4	102	102	0	U	U	wt	Exon	Exon	Exon	108				92.5888153875406	92.5888153875406	0	0	2.52517805694597	2.52517805694597	0			mid
				PDZRN4_e3		PDZRN4_e3_wt	GGTAAATTGTCCCTAATAATATTTAAATTTTGCTTACATCTTTCTTCTGCTAATGATTTTTTAAAAATAGAATAATCAGGAAGGAACATCGACTGAAGGAATTTACGTTTCAAAAATTTTAGAAAATGGACCTGCTGACAGAGCAGATGGCCTGGAGATTCATGACAAAATCATGGAGGTAAGACAATGATAAAACATGTATA	MUT4	103	103	0	U	U	wt	Exon	Exon	Exon	108				92.5888153875406	92.5888153875406	0	0	2.52517805694597	2.52517805694597	0			mid
				PDZRN4_e3		PDZRN4_e3_wt	GGTAAATTGTCCCTAATAATATTTAAATTTTGCTTACATCTTTCTTCTGCTAATGATTTTTTAAAAATAGAATAATCAGGAAGGAACATCGACTGAAGGAATTTACGTTTCAAAAATTTTAGAAAATGGACCTGCTGACAGAGCAGATGGCCTGGAGATTCATGACAAAATCATGGAGGTAAGACAATGATAAAACATGTATA	MUT4	104	104	0	U	U	wt	Exon	Exon	Exon	108				92.5888153875406	92.5888153875406	0	0	2.52517805694597	2.52517805694597	0			mid
				PDZRN4_e3		PDZRN4_e3_wt	GGTAAATTGTCCCTAATAATATTTAAATTTTGCTTACATCTTTCTTCTGCTAATGATTTTTTAAAAATAGAATAATCAGGAAGGAACATCGACTGAAGGAATTTACGTTTCAAAAATTTTAGAAAATGGACCTGCTGACAGAGCAGATGGCCTGGAGATTCATGACAAAATCATGGAGGTAAGACAATGATAAAACATGTATA	MUT4	105	105	0	A	A	wt	Exon	Exon	Exon	108				92.5888153875406	92.5888153875406	0	0	2.52517805694597	2.52517805694597	0			mid
				PDZRN4_e3		PDZRN4_e3_wt	GGTAAATTGTCCCTAATAATATTTAAATTTTGCTTACATCTTTCTTCTGCTAATGATTTTTTAAAAATAGAATAATCAGGAAGGAACATCGACTGAAGGAATTTACGTTTCAAAAATTTTAGAAAATGGACCTGCTGACAGAGCAGATGGCCTGGAGATTCATGACAAAATCATGGAGGTAAGACAATGATAAAACATGTATA	MUT4	106	106	0	C	C	wt	Exon	Exon	Exon	108				92.5888153875406	92.5888153875406	0	0	2.52517805694597	2.52517805694597	0			mid
				PDZRN4_e3		PDZRN4_e3_wt	GGTAAATTGTCCCTAATAATATTTAAATTTTGCTTACATCTTTCTTCTGCTAATGATTTTTTAAAAATAGAATAATCAGGAAGGAACATCGACTGAAGGAATTTACGTTTCAAAAATTTTAGAAAATGGACCTGCTGACAGAGCAGATGGCCTGGAGATTCATGACAAAATCATGGAGGTAAGACAATGATAAAACATGTATA	MUT4	107	107	0	G	G	wt	Exon	Exon	Exon	108				92.5888153875406	92.5888153875406	0	0	2.52517805694597	2.52517805694597	0			mid
				PDZRN4_e3		PDZRN4_e3_wt	GGTAAATTGTCCCTAATAATATTTAAATTTTGCTTACATCTTTCTTCTGCTAATGATTTTTTAAAAATAGAATAATCAGGAAGGAACATCGACTGAAGGAATTTACGTTTCAAAAATTTTAGAAAATGGACCTGCTGACAGAGCAGATGGCCTGGAGATTCATGACAAAATCATGGAGGTAAGACAATGATAAAACATGTATA	MUT4	108	108	0	U	U	wt	Exon	Exon	Exon	108				92.5888153875406	92.5888153875406	0	0	2.52517805694597	2.52517805694597	0			mid
				PDZRN4_e3		PDZRN4_e3_wt	GGTAAATTGTCCCTAATAATATTTAAATTTTGCTTACATCTTTCTTCTGCTAATGATTTTTTAAAAATAGAATAATCAGGAAGGAACATCGACTGAAGGAATTTACGTTTCAAAAATTTTAGAAAATGGACCTGCTGACAGAGCAGATGGCCTGGAGATTCATGACAAAATCATGGAGGTAAGACAATGATAAAACATGTATA	MUT4	109	109	0	U	U	wt	Exon	Exon	Exon	108				92.5888153875406	92.5888153875406	0	0	2.52517805694597	2.52517805694597	0			mid
				PDZRN4_e3		PDZRN4_e3_wt	GGTAAATTGTCCCTAATAATATTTAAATTTTGCTTACATCTTTCTTCTGCTAATGATTTTTTAAAAATAGAATAATCAGGAAGGAACATCGACTGAAGGAATTTACGTTTCAAAAATTTTAGAAAATGGACCTGCTGACAGAGCAGATGGCCTGGAGATTCATGACAAAATCATGGAGGTAAGACAATGATAAAACATGTATA	MUT4	110	110	0	U	U	wt	Exon	Exon	Exon	108				92.5888153875406	92.5888153875406	0	0	2.52517805694597	2.52517805694597	0			mid
				PDZRN4_e3		PDZRN4_e3_wt	GGTAAATTGTCCCTAATAATATTTAAATTTTGCTTACATCTTTCTTCTGCTAATGATTTTTTAAAAATAGAATAATCAGGAAGGAACATCGACTGAAGGAATTTACGTTTCAAAAATTTTAGAAAATGGACCTGCTGACAGAGCAGATGGCCTGGAGATTCATGACAAAATCATGGAGGTAAGACAATGATAAAACATGTATA	MUT4	111	111	0	C	C	wt	Exon	Exon	Exon	108				92.5888153875406	92.5888153875406	0	0	2.52517805694597	2.52517805694597	0			mid
				PDZRN4_e3		PDZRN4_e3_wt	GGTAAATTGTCCCTAATAATATTTAAATTTTGCTTACATCTTTCTTCTGCTAATGATTTTTTAAAAATAGAATAATCAGGAAGGAACATCGACTGAAGGAATTTACGTTTCAAAAATTTTAGAAAATGGACCTGCTGACAGAGCAGATGGCCTGGAGATTCATGACAAAATCATGGAGGTAAGACAATGATAAAACATGTATA	MUT4	112	112	0	A	A	wt	Exon	Exon	Exon	108				92.5888153875406	92.5888153875406	0	0	2.52517805694597	2.52517805694597	0			mid
				PDZRN4_e3		PDZRN4_e3_wt	GGTAAATTGTCCCTAATAATATTTAAATTTTGCTTACATCTTTCTTCTGCTAATGATTTTTTAAAAATAGAATAATCAGGAAGGAACATCGACTGAAGGAATTTACGTTTCAAAAATTTTAGAAAATGGACCTGCTGACAGAGCAGATGGCCTGGAGATTCATGACAAAATCATGGAGGTAAGACAATGATAAAACATGTATA	MUT4	113	113	0	A	A	wt	Exon	Exon	Exon	108				92.5888153875406	92.5888153875406	0	0	2.52517805694597	2.52517805694597	0			mid
				PDZRN4_e3		PDZRN4_e3_wt	GGTAAATTGTCCCTAATAATATTTAAATTTTGCTTACATCTTTCTTCTGCTAATGATTTTTTAAAAATAGAATAATCAGGAAGGAACATCGACTGAAGGAATTTACGTTTCAAAAATTTTAGAAAATGGACCTGCTGACAGAGCAGATGGCCTGGAGATTCATGACAAAATCATGGAGGTAAGACAATGATAAAACATGTATA	MUT4	114	114	0	A	A	wt	Exon	Exon	Exon	108				92.5888153875406	92.5888153875406	0	0	2.52517805694597	2.52517805694597	0			mid
				PDZRN4_e3		PDZRN4_e3_wt	GGTAAATTGTCCCTAATAATATTTAAATTTTGCTTACATCTTTCTTCTGCTAATGATTTTTTAAAAATAGAATAATCAGGAAGGAACATCGACTGAAGGAATTTACGTTTCAAAAATTTTAGAAAATGGACCTGCTGACAGAGCAGATGGCCTGGAGATTCATGACAAAATCATGGAGGTAAGACAATGATAAAACATGTATA	MUT4	115	115	0	A	A	wt	Exon	Exon	Exon	108				92.5888153875406	92.5888153875406	0	0	2.52517805694597	2.52517805694597	0			mid
				PDZRN4_e3		PDZRN4_e3_wt	GGTAAATTGTCCCTAATAATATTTAAATTTTGCTTACATCTTTCTTCTGCTAATGATTTTTTAAAAATAGAATAATCAGGAAGGAACATCGACTGAAGGAATTTACGTTTCAAAAATTTTAGAAAATGGACCTGCTGACAGAGCAGATGGCCTGGAGATTCATGACAAAATCATGGAGGTAAGACAATGATAAAACATGTATA	MUT4	116	116	0	A	A	wt	Exon	Exon	Exon	108				92.5888153875406	92.5888153875406	0	0	2.52517805694597	2.52517805694597	0			mid
				PDZRN4_e3		PDZRN4_e3_wt	GGTAAATTGTCCCTAATAATATTTAAATTTTGCTTACATCTTTCTTCTGCTAATGATTTTTTAAAAATAGAATAATCAGGAAGGAACATCGACTGAAGGAATTTACGTTTCAAAAATTTTAGAAAATGGACCTGCTGACAGAGCAGATGGCCTGGAGATTCATGACAAAATCATGGAGGTAAGACAATGATAAAACATGTATA	MUT4	117	117	0	U	U	wt	Exon	Exon	Exon	108				92.5888153875406	92.5888153875406	0	0	2.52517805694597	2.52517805694597	0			mid
				PDZRN4_e3		PDZRN4_e3_wt	GGTAAATTGTCCCTAATAATATTTAAATTTTGCTTACATCTTTCTTCTGCTAATGATTTTTTAAAAATAGAATAATCAGGAAGGAACATCGACTGAAGGAATTTACGTTTCAAAAATTTTAGAAAATGGACCTGCTGACAGAGCAGATGGCCTGGAGATTCATGACAAAATCATGGAGGTAAGACAATGATAAAACATGTATA	MUT4	118	118	0	U	U	wt	Exon	Exon	Exon	108				92.5888153875406	92.5888153875406	0	0	2.52517805694597	2.52517805694597	0			mid
				PDZRN4_e3		PDZRN4_e3_wt	GGTAAATTGTCCCTAATAATATTTAAATTTTGCTTACATCTTTCTTCTGCTAATGATTTTTTAAAAATAGAATAATCAGGAAGGAACATCGACTGAAGGAATTTACGTTTCAAAAATTTTAGAAAATGGACCTGCTGACAGAGCAGATGGCCTGGAGATTCATGACAAAATCATGGAGGTAAGACAATGATAAAACATGTATA	MUT4	119	119	0	U	U	wt	Exon	Exon	Exon	108				92.5888153875406	92.5888153875406	0	0	2.52517805694597	2.52517805694597	0			mid
				PDZRN4_e3		PDZRN4_e3_wt	GGTAAATTGTCCCTAATAATATTTAAATTTTGCTTACATCTTTCTTCTGCTAATGATTTTTTAAAAATAGAATAATCAGGAAGGAACATCGACTGAAGGAATTTACGTTTCAAAAATTTTAGAAAATGGACCTGCTGACAGAGCAGATGGCCTGGAGATTCATGACAAAATCATGGAGGTAAGACAATGATAAAACATGTATA	MUT4	120	120	0	U	U	wt	Exon	Exon	Exon	108				92.5888153875406	92.5888153875406	0	0	2.52517805694597	2.52517805694597	0			mid
				PDZRN4_e3		PDZRN4_e3_wt	GGTAAATTGTCCCTAATAATATTTAAATTTTGCTTACATCTTTCTTCTGCTAATGATTTTTTAAAAATAGAATAATCAGGAAGGAACATCGACTGAAGGAATTTACGTTTCAAAAATTTTAGAAAATGGACCTGCTGACAGAGCAGATGGCCTGGAGATTCATGACAAAATCATGGAGGTAAGACAATGATAAAACATGTATA	MUT4	121	121	0	A	A	wt	Exon	Exon	Exon	108				92.5888153875406	92.5888153875406	0	0	2.52517805694597	2.52517805694597	0			mid
				PDZRN4_e3		PDZRN4_e3_wt	GGTAAATTGTCCCTAATAATATTTAAATTTTGCTTACATCTTTCTTCTGCTAATGATTTTTTAAAAATAGAATAATCAGGAAGGAACATCGACTGAAGGAATTTACGTTTCAAAAATTTTAGAAAATGGACCTGCTGACAGAGCAGATGGCCTGGAGATTCATGACAAAATCATGGAGGTAAGACAATGATAAAACATGTATA	MUT4	122	122	0	G	G	wt	Exon	Exon	Exon	108				92.5888153875406	92.5888153875406	0	0	2.52517805694597	2.52517805694597	0			mid
				PDZRN4_e3		PDZRN4_e3_wt	GGTAAATTGTCCCTAATAATATTTAAATTTTGCTTACATCTTTCTTCTGCTAATGATTTTTTAAAAATAGAATAATCAGGAAGGAACATCGACTGAAGGAATTTACGTTTCAAAAATTTTAGAAAATGGACCTGCTGACAGAGCAGATGGCCTGGAGATTCATGACAAAATCATGGAGGTAAGACAATGATAAAACATGTATA	MUT4	123	123	0	A	A	wt	Exon	Exon	Exon	108				92.5888153875406	92.5888153875406	0	0	2.52517805694597	2.52517805694597	0			mid
				PDZRN4_e3		PDZRN4_e3_wt	GGTAAATTGTCCCTAATAATATTTAAATTTTGCTTACATCTTTCTTCTGCTAATGATTTTTTAAAAATAGAATAATCAGGAAGGAACATCGACTGAAGGAATTTACGTTTCAAAAATTTTAGAAAATGGACCTGCTGACAGAGCAGATGGCCTGGAGATTCATGACAAAATCATGGAGGTAAGACAATGATAAAACATGTATA	MUT4	124	124	0	A	A	wt	Exon	Exon	Exon	108				92.5888153875406	92.5888153875406	0	0	2.52517805694597	2.52517805694597	0			mid
				PDZRN4_e3		PDZRN4_e3_wt	GGTAAATTGTCCCTAATAATATTTAAATTTTGCTTACATCTTTCTTCTGCTAATGATTTTTTAAAAATAGAATAATCAGGAAGGAACATCGACTGAAGGAATTTACGTTTCAAAAATTTTAGAAAATGGACCTGCTGACAGAGCAGATGGCCTGGAGATTCATGACAAAATCATGGAGGTAAGACAATGATAAAACATGTATA	MUT4	125	125	0	A	A	wt	Exon	Exon	Exon	108				92.5888153875406	92.5888153875406	0	0	2.52517805694597	2.52517805694597	0			mid
				PDZRN4_e3		PDZRN4_e3_wt	GGTAAATTGTCCCTAATAATATTTAAATTTTGCTTACATCTTTCTTCTGCTAATGATTTTTTAAAAATAGAATAATCAGGAAGGAACATCGACTGAAGGAATTTACGTTTCAAAAATTTTAGAAAATGGACCTGCTGACAGAGCAGATGGCCTGGAGATTCATGACAAAATCATGGAGGTAAGACAATGATAAAACATGTATA	MUT4	126	126	0	A	A	wt	Exon	Exon	Exon	108				92.5888153875406	92.5888153875406	0	0	2.52517805694597	2.52517805694597	0			mid
				PDZRN4_e3		PDZRN4_e3_wt	GGTAAATTGTCCCTAATAATATTTAAATTTTGCTTACATCTTTCTTCTGCTAATGATTTTTTAAAAATAGAATAATCAGGAAGGAACATCGACTGAAGGAATTTACGTTTCAAAAATTTTAGAAAATGGACCTGCTGACAGAGCAGATGGCCTGGAGATTCATGACAAAATCATGGAGGTAAGACAATGATAAAACATGTATA	MUT4	127	127	0	U	U	wt	Exon	Exon	Exon	108				92.5888153875406	92.5888153875406	0	0	2.52517805694597	2.52517805694597	0			mid
				PDZRN4_e3		PDZRN4_e3_wt	GGTAAATTGTCCCTAATAATATTTAAATTTTGCTTACATCTTTCTTCTGCTAATGATTTTTTAAAAATAGAATAATCAGGAAGGAACATCGACTGAAGGAATTTACGTTTCAAAAATTTTAGAAAATGGACCTGCTGACAGAGCAGATGGCCTGGAGATTCATGACAAAATCATGGAGGTAAGACAATGATAAAACATGTATA	MUT4	128	128	0	G	G	wt	Exon	Exon	Exon	108				92.5888153875406	92.5888153875406	0	0	2.52517805694597	2.52517805694597	0			mid
				PDZRN4_e3		PDZRN4_e3_wt	GGTAAATTGTCCCTAATAATATTTAAATTTTGCTTACATCTTTCTTCTGCTAATGATTTTTTAAAAATAGAATAATCAGGAAGGAACATCGACTGAAGGAATTTACGTTTCAAAAATTTTAGAAAATGGACCTGCTGACAGAGCAGATGGCCTGGAGATTCATGACAAAATCATGGAGGTAAGACAATGATAAAACATGTATA	MUT4	129	129	0	G	G	wt	Exon	Exon	Exon	108				92.5888153875406	92.5888153875406	0	0	2.52517805694597	2.52517805694597	0			mid
				PDZRN4_e3		PDZRN4_e3_wt	GGTAAATTGTCCCTAATAATATTTAAATTTTGCTTACATCTTTCTTCTGCTAATGATTTTTTAAAAATAGAATAATCAGGAAGGAACATCGACTGAAGGAATTTACGTTTCAAAAATTTTAGAAAATGGACCTGCTGACAGAGCAGATGGCCTGGAGATTCATGACAAAATCATGGAGGTAAGACAATGATAAAACATGTATA	MUT4	130	130	0	A	A	wt	Exon	Exon	Exon	108				92.5888153875406	92.5888153875406	0	0	2.52517805694597	2.52517805694597	0			mid
				PDZRN4_e3		PDZRN4_e3_wt	GGTAAATTGTCCCTAATAATATTTAAATTTTGCTTACATCTTTCTTCTGCTAATGATTTTTTAAAAATAGAATAATCAGGAAGGAACATCGACTGAAGGAATTTACGTTTCAAAAATTTTAGAAAATGGACCTGCTGACAGAGCAGATGGCCTGGAGATTCATGACAAAATCATGGAGGTAAGACAATGATAAAACATGTATA	MUT4	131	131	0	C	C	wt	Exon	Exon	Exon	108				92.5888153875406	92.5888153875406	0	0	2.52517805694597	2.52517805694597	0			mid
				PDZRN4_e3		PDZRN4_e3_wt	GGTAAATTGTCCCTAATAATATTTAAATTTTGCTTACATCTTTCTTCTGCTAATGATTTTTTAAAAATAGAATAATCAGGAAGGAACATCGACTGAAGGAATTTACGTTTCAAAAATTTTAGAAAATGGACCTGCTGACAGAGCAGATGGCCTGGAGATTCATGACAAAATCATGGAGGTAAGACAATGATAAAACATGTATA	MUT4	132	132	0	C	C	wt	Exon	Exon	Exon	108				92.5888153875406	92.5888153875406	0	0	2.52517805694597	2.52517805694597	0			mid
				PDZRN4_e3		PDZRN4_e3_wt	GGTAAATTGTCCCTAATAATATTTAAATTTTGCTTACATCTTTCTTCTGCTAATGATTTTTTAAAAATAGAATAATCAGGAAGGAACATCGACTGAAGGAATTTACGTTTCAAAAATTTTAGAAAATGGACCTGCTGACAGAGCAGATGGCCTGGAGATTCATGACAAAATCATGGAGGTAAGACAATGATAAAACATGTATA	MUT4	133	133	0	U	U	wt	Exon	Exon	Exon	108				92.5888153875406	92.5888153875406	0	0	2.52517805694597	2.52517805694597	0			mid
				PDZRN4_e3		PDZRN4_e3_wt	GGTAAATTGTCCCTAATAATATTTAAATTTTGCTTACATCTTTCTTCTGCTAATGATTTTTTAAAAATAGAATAATCAGGAAGGAACATCGACTGAAGGAATTTACGTTTCAAAAATTTTAGAAAATGGACCTGCTGACAGAGCAGATGGCCTGGAGATTCATGACAAAATCATGGAGGTAAGACAATGATAAAACATGTATA	MUT4	134	134	0	G	G	wt	Exon	Exon	Exon	108				92.5888153875406	92.5888153875406	0	0	2.52517805694597	2.52517805694597	0			mid
				PDZRN4_e3		PDZRN4_e3_wt	GGTAAATTGTCCCTAATAATATTTAAATTTTGCTTACATCTTTCTTCTGCTAATGATTTTTTAAAAATAGAATAATCAGGAAGGAACATCGACTGAAGGAATTTACGTTTCAAAAATTTTAGAAAATGGACCTGCTGACAGAGCAGATGGCCTGGAGATTCATGACAAAATCATGGAGGTAAGACAATGATAAAACATGTATA	MUT4	135	135	0	C	C	wt	Exon	Exon	Exon	108				92.5888153875406	92.5888153875406	0	0	2.52517805694597	2.52517805694597	0			mid
				PDZRN4_e3		PDZRN4_e3_wt	GGTAAATTGTCCCTAATAATATTTAAATTTTGCTTACATCTTTCTTCTGCTAATGATTTTTTAAAAATAGAATAATCAGGAAGGAACATCGACTGAAGGAATTTACGTTTCAAAAATTTTAGAAAATGGACCTGCTGACAGAGCAGATGGCCTGGAGATTCATGACAAAATCATGGAGGTAAGACAATGATAAAACATGTATA	MUT4	136	136	0	U	U	wt	Exon	Exon	Exon	108				92.5888153875406	92.5888153875406	0	0	2.52517805694597	2.52517805694597	0			mid
				PDZRN4_e3		PDZRN4_e3_wt	GGTAAATTGTCCCTAATAATATTTAAATTTTGCTTACATCTTTCTTCTGCTAATGATTTTTTAAAAATAGAATAATCAGGAAGGAACATCGACTGAAGGAATTTACGTTTCAAAAATTTTAGAAAATGGACCTGCTGACAGAGCAGATGGCCTGGAGATTCATGACAAAATCATGGAGGTAAGACAATGATAAAACATGTATA	MUT4	137	137	0	G	G	wt	Exon	Exon	Exon	108				92.5888153875406	92.5888153875406	0	0	2.52517805694597	2.52517805694597	0			mid
				PDZRN4_e3		PDZRN4_e3_wt	GGTAAATTGTCCCTAATAATATTTAAATTTTGCTTACATCTTTCTTCTGCTAATGATTTTTTAAAAATAGAATAATCAGGAAGGAACATCGACTGAAGGAATTTACGTTTCAAAAATTTTAGAAAATGGACCTGCTGACAGAGCAGATGGCCTGGAGATTCATGACAAAATCATGGAGGTAAGACAATGATAAAACATGTATA	MUT4	138	138	0	A	A	wt	Exon	Exon	Exon	108				92.5888153875406	92.5888153875406	0	0	2.52517805694597	2.52517805694597	0			mid
				PDZRN4_e3		PDZRN4_e3_wt	GGTAAATTGTCCCTAATAATATTTAAATTTTGCTTACATCTTTCTTCTGCTAATGATTTTTTAAAAATAGAATAATCAGGAAGGAACATCGACTGAAGGAATTTACGTTTCAAAAATTTTAGAAAATGGACCTGCTGACAGAGCAGATGGCCTGGAGATTCATGACAAAATCATGGAGGTAAGACAATGATAAAACATGTATA	MUT4	139	139	0	C	C	wt	Exon	Exon	Exon	108				92.5888153875406	92.5888153875406	0	0	2.52517805694597	2.52517805694597	0			mid
				PDZRN4_e3		PDZRN4_e3_wt	GGTAAATTGTCCCTAATAATATTTAAATTTTGCTTACATCTTTCTTCTGCTAATGATTTTTTAAAAATAGAATAATCAGGAAGGAACATCGACTGAAGGAATTTACGTTTCAAAAATTTTAGAAAATGGACCTGCTGACAGAGCAGATGGCCTGGAGATTCATGACAAAATCATGGAGGTAAGACAATGATAAAACATGTATA	MUT4	140	140	0	A	A	wt	Exon	Exon	Exon	108				92.5888153875406	92.5888153875406	0	0	2.52517805694597	2.52517805694597	0			mid
				PDZRN4_e3		PDZRN4_e3_wt	GGTAAATTGTCCCTAATAATATTTAAATTTTGCTTACATCTTTCTTCTGCTAATGATTTTTTAAAAATAGAATAATCAGGAAGGAACATCGACTGAAGGAATTTACGTTTCAAAAATTTTAGAAAATGGACCTGCTGACAGAGCAGATGGCCTGGAGATTCATGACAAAATCATGGAGGTAAGACAATGATAAAACATGTATA	MUT4	141	141	0	G	G	wt	Exon	Exon	Exon	108				92.5888153875406	92.5888153875406	0	0	2.52517805694597	2.52517805694597	0			mid
				PDZRN4_e3		PDZRN4_e3_wt	GGTAAATTGTCCCTAATAATATTTAAATTTTGCTTACATCTTTCTTCTGCTAATGATTTTTTAAAAATAGAATAATCAGGAAGGAACATCGACTGAAGGAATTTACGTTTCAAAAATTTTAGAAAATGGACCTGCTGACAGAGCAGATGGCCTGGAGATTCATGACAAAATCATGGAGGTAAGACAATGATAAAACATGTATA	MUT4	142	142	0	A	A	wt	Exon	Exon	Exon	108				92.5888153875406	92.5888153875406	0	0	2.52517805694597	2.52517805694597	0			mid
				PDZRN4_e3		PDZRN4_e3_wt	GGTAAATTGTCCCTAATAATATTTAAATTTTGCTTACATCTTTCTTCTGCTAATGATTTTTTAAAAATAGAATAATCAGGAAGGAACATCGACTGAAGGAATTTACGTTTCAAAAATTTTAGAAAATGGACCTGCTGACAGAGCAGATGGCCTGGAGATTCATGACAAAATCATGGAGGTAAGACAATGATAAAACATGTATA	MUT4	143	143	0	G	G	wt	Exon	Exon	Exon	108				92.5888153875406	92.5888153875406	0	0	2.52517805694597	2.52517805694597	0			mid
				PDZRN4_e3		PDZRN4_e3_wt	GGTAAATTGTCCCTAATAATATTTAAATTTTGCTTACATCTTTCTTCTGCTAATGATTTTTTAAAAATAGAATAATCAGGAAGGAACATCGACTGAAGGAATTTACGTTTCAAAAATTTTAGAAAATGGACCTGCTGACAGAGCAGATGGCCTGGAGATTCATGACAAAATCATGGAGGTAAGACAATGATAAAACATGTATA	MUT4	144	144	0	C	C	wt	Exon	Exon	Exon	108				92.5888153875406	92.5888153875406	0	0	2.52517805694597	2.52517805694597	0			mid
				PDZRN4_e3		PDZRN4_e3_wt	GGTAAATTGTCCCTAATAATATTTAAATTTTGCTTACATCTTTCTTCTGCTAATGATTTTTTAAAAATAGAATAATCAGGAAGGAACATCGACTGAAGGAATTTACGTTTCAAAAATTTTAGAAAATGGACCTGCTGACAGAGCAGATGGCCTGGAGATTCATGACAAAATCATGGAGGTAAGACAATGATAAAACATGTATA	MUT4	145	145	0	A	A	wt	Exon	Exon	Exon	108				92.5888153875406	92.5888153875406	0	0	2.52517805694597	2.52517805694597	0			mid
				PDZRN4_e3		PDZRN4_e3_wt	GGTAAATTGTCCCTAATAATATTTAAATTTTGCTTACATCTTTCTTCTGCTAATGATTTTTTAAAAATAGAATAATCAGGAAGGAACATCGACTGAAGGAATTTACGTTTCAAAAATTTTAGAAAATGGACCTGCTGACAGAGCAGATGGCCTGGAGATTCATGACAAAATCATGGAGGTAAGACAATGATAAAACATGTATA	MUT4	146	146	0	G	G	wt	Exon	Exon	Exon	108				92.5888153875406	92.5888153875406	0	0	2.52517805694597	2.52517805694597	0			mid
				PDZRN4_e3		PDZRN4_e3_wt	GGTAAATTGTCCCTAATAATATTTAAATTTTGCTTACATCTTTCTTCTGCTAATGATTTTTTAAAAATAGAATAATCAGGAAGGAACATCGACTGAAGGAATTTACGTTTCAAAAATTTTAGAAAATGGACCTGCTGACAGAGCAGATGGCCTGGAGATTCATGACAAAATCATGGAGGTAAGACAATGATAAAACATGTATA	MUT4	147	147	0	A	A	wt	Exon	Exon	Exon	108				92.5888153875406	92.5888153875406	0	0	2.52517805694597	2.52517805694597	0			mid
				PDZRN4_e3		PDZRN4_e3_wt	GGTAAATTGTCCCTAATAATATTTAAATTTTGCTTACATCTTTCTTCTGCTAATGATTTTTTAAAAATAGAATAATCAGGAAGGAACATCGACTGAAGGAATTTACGTTTCAAAAATTTTAGAAAATGGACCTGCTGACAGAGCAGATGGCCTGGAGATTCATGACAAAATCATGGAGGTAAGACAATGATAAAACATGTATA	MUT4	148	148	0	U	U	wt	Exon	Exon	Exon	108				92.5888153875406	92.5888153875406	0	0	2.52517805694597	2.52517805694597	0			mid
				PDZRN4_e3		PDZRN4_e3_wt	GGTAAATTGTCCCTAATAATATTTAAATTTTGCTTACATCTTTCTTCTGCTAATGATTTTTTAAAAATAGAATAATCAGGAAGGAACATCGACTGAAGGAATTTACGTTTCAAAAATTTTAGAAAATGGACCTGCTGACAGAGCAGATGGCCTGGAGATTCATGACAAAATCATGGAGGTAAGACAATGATAAAACATGTATA	MUT4	149	149	0	G	G	wt	Exon	Exon	Exon	108				92.5888153875406	92.5888153875406	0	0	2.52517805694597	2.52517805694597	0			mid
				PDZRN4_e3		PDZRN4_e3_wt	GGTAAATTGTCCCTAATAATATTTAAATTTTGCTTACATCTTTCTTCTGCTAATGATTTTTTAAAAATAGAATAATCAGGAAGGAACATCGACTGAAGGAATTTACGTTTCAAAAATTTTAGAAAATGGACCTGCTGACAGAGCAGATGGCCTGGAGATTCATGACAAAATCATGGAGGTAAGACAATGATAAAACATGTATA	MUT4	150	150	0	G	G	wt	Exon	Exon	Exon	108				92.5888153875406	92.5888153875406	0	0	2.52517805694597	2.52517805694597	0			mid
				PDZRN4_e3		PDZRN4_e3_wt	GGTAAATTGTCCCTAATAATATTTAAATTTTGCTTACATCTTTCTTCTGCTAATGATTTTTTAAAAATAGAATAATCAGGAAGGAACATCGACTGAAGGAATTTACGTTTCAAAAATTTTAGAAAATGGACCTGCTGACAGAGCAGATGGCCTGGAGATTCATGACAAAATCATGGAGGTAAGACAATGATAAAACATGTATA	MUT4	151	151	0	C	C	wt	Exon	Exon	Exon	108				92.5888153875406	92.5888153875406	0	0	2.52517805694597	2.52517805694597	0			mid
				PDZRN4_e3		PDZRN4_e3_wt	GGTAAATTGTCCCTAATAATATTTAAATTTTGCTTACATCTTTCTTCTGCTAATGATTTTTTAAAAATAGAATAATCAGGAAGGAACATCGACTGAAGGAATTTACGTTTCAAAAATTTTAGAAAATGGACCTGCTGACAGAGCAGATGGCCTGGAGATTCATGACAAAATCATGGAGGTAAGACAATGATAAAACATGTATA	MUT4	152	152	0	C	C	wt	Exon	Exon	Exon	108				92.5888153875406	92.5888153875406	0	0	2.52517805694597	2.52517805694597	0			mid
				PDZRN4_e3		PDZRN4_e3_wt	GGTAAATTGTCCCTAATAATATTTAAATTTTGCTTACATCTTTCTTCTGCTAATGATTTTTTAAAAATAGAATAATCAGGAAGGAACATCGACTGAAGGAATTTACGTTTCAAAAATTTTAGAAAATGGACCTGCTGACAGAGCAGATGGCCTGGAGATTCATGACAAAATCATGGAGGTAAGACAATGATAAAACATGTATA	MUT4	153	153	0	U	U	wt	Exon	Exon	Exon	108				92.5888153875406	92.5888153875406	0	0	2.52517805694597	2.52517805694597	0			mid
				PDZRN4_e3		PDZRN4_e3_wt	GGTAAATTGTCCCTAATAATATTTAAATTTTGCTTACATCTTTCTTCTGCTAATGATTTTTTAAAAATAGAATAATCAGGAAGGAACATCGACTGAAGGAATTTACGTTTCAAAAATTTTAGAAAATGGACCTGCTGACAGAGCAGATGGCCTGGAGATTCATGACAAAATCATGGAGGTAAGACAATGATAAAACATGTATA	MUT4	154	154	0	G	G	wt	Exon	Exon	Exon	108				92.5888153875406	92.5888153875406	0	0	2.52517805694597	2.52517805694597	0			mid
				PDZRN4_e3		PDZRN4_e3_wt	GGTAAATTGTCCCTAATAATATTTAAATTTTGCTTACATCTTTCTTCTGCTAATGATTTTTTAAAAATAGAATAATCAGGAAGGAACATCGACTGAAGGAATTTACGTTTCAAAAATTTTAGAAAATGGACCTGCTGACAGAGCAGATGGCCTGGAGATTCATGACAAAATCATGGAGGTAAGACAATGATAAAACATGTATA	MUT4	155	155	0	G	G	wt	Exon	Exon	Exon	108				92.5888153875406	92.5888153875406	0	0	2.52517805694597	2.52517805694597	0			mid
				PDZRN4_e3		PDZRN4_e3_wt	GGTAAATTGTCCCTAATAATATTTAAATTTTGCTTACATCTTTCTTCTGCTAATGATTTTTTAAAAATAGAATAATCAGGAAGGAACATCGACTGAAGGAATTTACGTTTCAAAAATTTTAGAAAATGGACCTGCTGACAGAGCAGATGGCCTGGAGATTCATGACAAAATCATGGAGGTAAGACAATGATAAAACATGTATA	MUT4	156	156	0	A	A	wt	Exon	Exon	Exon	108				92.5888153875406	92.5888153875406	0	0	2.52517805694597	2.52517805694597	0			mid
				PDZRN4_e3		PDZRN4_e3_wt	GGTAAATTGTCCCTAATAATATTTAAATTTTGCTTACATCTTTCTTCTGCTAATGATTTTTTAAAAATAGAATAATCAGGAAGGAACATCGACTGAAGGAATTTACGTTTCAAAAATTTTAGAAAATGGACCTGCTGACAGAGCAGATGGCCTGGAGATTCATGACAAAATCATGGAGGTAAGACAATGATAAAACATGTATA	MUT4	157	157	0	G	G	wt	Exon	Exon	Exon	108				92.5888153875406	92.5888153875406	0	0	2.52517805694597	2.52517805694597	0			mid
				PDZRN4_e3		PDZRN4_e3_wt	GGTAAATTGTCCCTAATAATATTTAAATTTTGCTTACATCTTTCTTCTGCTAATGATTTTTTAAAAATAGAATAATCAGGAAGGAACATCGACTGAAGGAATTTACGTTTCAAAAATTTTAGAAAATGGACCTGCTGACAGAGCAGATGGCCTGGAGATTCATGACAAAATCATGGAGGTAAGACAATGATAAAACATGTATA	MUT4	158	158	0	A	A	wt	Exon	Exon	Exon	108				92.5888153875406	92.5888153875406	0	0	2.52517805694597	2.52517805694597	0			mid
				PDZRN4_e3		PDZRN4_e3_wt	GGTAAATTGTCCCTAATAATATTTAAATTTTGCTTACATCTTTCTTCTGCTAATGATTTTTTAAAAATAGAATAATCAGGAAGGAACATCGACTGAAGGAATTTACGTTTCAAAAATTTTAGAAAATGGACCTGCTGACAGAGCAGATGGCCTGGAGATTCATGACAAAATCATGGAGGTAAGACAATGATAAAACATGTATA	MUT4	159	159	0	U	U	wt	Exon	Exon	Exon	108				92.5888153875406	92.5888153875406	0	0	2.52517805694597	2.52517805694597	0			mid
				PDZRN4_e3		PDZRN4_e3_wt	GGTAAATTGTCCCTAATAATATTTAAATTTTGCTTACATCTTTCTTCTGCTAATGATTTTTTAAAAATAGAATAATCAGGAAGGAACATCGACTGAAGGAATTTACGTTTCAAAAATTTTAGAAAATGGACCTGCTGACAGAGCAGATGGCCTGGAGATTCATGACAAAATCATGGAGGTAAGACAATGATAAAACATGTATA	MUT4	160	160	0	U	U	wt	Exon	Exon	Exon	108				92.5888153875406	92.5888153875406	0	0	2.52517805694597	2.52517805694597	0			mid
				PDZRN4_e3		PDZRN4_e3_wt	GGTAAATTGTCCCTAATAATATTTAAATTTTGCTTACATCTTTCTTCTGCTAATGATTTTTTAAAAATAGAATAATCAGGAAGGAACATCGACTGAAGGAATTTACGTTTCAAAAATTTTAGAAAATGGACCTGCTGACAGAGCAGATGGCCTGGAGATTCATGACAAAATCATGGAGGTAAGACAATGATAAAACATGTATA	MUT4	161	161	0	C	C	wt	Exon	Exon	Exon	108				92.5888153875406	92.5888153875406	0	0	2.52517805694597	2.52517805694597	0			mid
				PDZRN4_e3		PDZRN4_e3_wt	GGTAAATTGTCCCTAATAATATTTAAATTTTGCTTACATCTTTCTTCTGCTAATGATTTTTTAAAAATAGAATAATCAGGAAGGAACATCGACTGAAGGAATTTACGTTTCAAAAATTTTAGAAAATGGACCTGCTGACAGAGCAGATGGCCTGGAGATTCATGACAAAATCATGGAGGTAAGACAATGATAAAACATGTATA	MUT4	162	162	0	A	A	wt	Exon	Exon	Exon	108				92.5888153875406	92.5888153875406	0	0	2.52517805694597	2.52517805694597	0			mid
				PDZRN4_e3		PDZRN4_e3_wt	GGTAAATTGTCCCTAATAATATTTAAATTTTGCTTACATCTTTCTTCTGCTAATGATTTTTTAAAAATAGAATAATCAGGAAGGAACATCGACTGAAGGAATTTACGTTTCAAAAATTTTAGAAAATGGACCTGCTGACAGAGCAGATGGCCTGGAGATTCATGACAAAATCATGGAGGTAAGACAATGATAAAACATGTATA	MUT4	163	163	0	U	U	wt	Exon	Exon	Exon	108				92.5888153875406	92.5888153875406	0	0	2.52517805694597	2.52517805694597	0			mid
				PDZRN4_e3		PDZRN4_e3_wt	GGTAAATTGTCCCTAATAATATTTAAATTTTGCTTACATCTTTCTTCTGCTAATGATTTTTTAAAAATAGAATAATCAGGAAGGAACATCGACTGAAGGAATTTACGTTTCAAAAATTTTAGAAAATGGACCTGCTGACAGAGCAGATGGCCTGGAGATTCATGACAAAATCATGGAGGTAAGACAATGATAAAACATGTATA	MUT4	164	164	0	G	G	wt	Exon	Exon	Exon	108				92.5888153875406	92.5888153875406	0	0	2.52517805694597	2.52517805694597	0			mid
				PDZRN4_e3		PDZRN4_e3_wt	GGTAAATTGTCCCTAATAATATTTAAATTTTGCTTACATCTTTCTTCTGCTAATGATTTTTTAAAAATAGAATAATCAGGAAGGAACATCGACTGAAGGAATTTACGTTTCAAAAATTTTAGAAAATGGACCTGCTGACAGAGCAGATGGCCTGGAGATTCATGACAAAATCATGGAGGTAAGACAATGATAAAACATGTATA	MUT4	165	165	0	A	A	wt	Exon	Exon	Exon	108				92.5888153875406	92.5888153875406	0	0	2.52517805694597	2.52517805694597	0			mid
				PDZRN4_e3		PDZRN4_e3_wt	GGTAAATTGTCCCTAATAATATTTAAATTTTGCTTACATCTTTCTTCTGCTAATGATTTTTTAAAAATAGAATAATCAGGAAGGAACATCGACTGAAGGAATTTACGTTTCAAAAATTTTAGAAAATGGACCTGCTGACAGAGCAGATGGCCTGGAGATTCATGACAAAATCATGGAGGTAAGACAATGATAAAACATGTATA	MUT4	166	166	0	C	C	wt	Exon	Exon	Exon	108				92.5888153875406	92.5888153875406	0	0	2.52517805694597	2.52517805694597	0			mid
				PDZRN4_e3		PDZRN4_e3_wt	GGTAAATTGTCCCTAATAATATTTAAATTTTGCTTACATCTTTCTTCTGCTAATGATTTTTTAAAAATAGAATAATCAGGAAGGAACATCGACTGAAGGAATTTACGTTTCAAAAATTTTAGAAAATGGACCTGCTGACAGAGCAGATGGCCTGGAGATTCATGACAAAATCATGGAGGTAAGACAATGATAAAACATGTATA	MUT4	167	167	0	A	A	wt	Exon	Exon	Exon	108				92.5888153875406	92.5888153875406	0	0	2.52517805694597	2.52517805694597	0			mid
				PDZRN4_e3		PDZRN4_e3_wt	GGTAAATTGTCCCTAATAATATTTAAATTTTGCTTACATCTTTCTTCTGCTAATGATTTTTTAAAAATAGAATAATCAGGAAGGAACATCGACTGAAGGAATTTACGTTTCAAAAATTTTAGAAAATGGACCTGCTGACAGAGCAGATGGCCTGGAGATTCATGACAAAATCATGGAGGTAAGACAATGATAAAACATGTATA	MUT4	168	168	0	A	A	wt	Exon	Exon	Exon	108				92.5888153875406	92.5888153875406	0	0	2.52517805694597	2.52517805694597	0			mid
				PDZRN4_e3		PDZRN4_e3_wt	GGTAAATTGTCCCTAATAATATTTAAATTTTGCTTACATCTTTCTTCTGCTAATGATTTTTTAAAAATAGAATAATCAGGAAGGAACATCGACTGAAGGAATTTACGTTTCAAAAATTTTAGAAAATGGACCTGCTGACAGAGCAGATGGCCTGGAGATTCATGACAAAATCATGGAGGTAAGACAATGATAAAACATGTATA	MUT4	169	169	0	A	A	wt	Exon	Exon	Exon	108				92.5888153875406	92.5888153875406	0	0	2.52517805694597	2.52517805694597	0			mid
				PDZRN4_e3		PDZRN4_e3_wt	GGTAAATTGTCCCTAATAATATTTAAATTTTGCTTACATCTTTCTTCTGCTAATGATTTTTTAAAAATAGAATAATCAGGAAGGAACATCGACTGAAGGAATTTACGTTTCAAAAATTTTAGAAAATGGACCTGCTGACAGAGCAGATGGCCTGGAGATTCATGACAAAATCATGGAGGTAAGACAATGATAAAACATGTATA	MUT4	170	170	0	A	A	wt	Exon	Exon	Exon	108				92.5888153875406	92.5888153875406	0	0	2.52517805694597	2.52517805694597	0			mid
				PDZRN4_e3		PDZRN4_e3_wt	GGTAAATTGTCCCTAATAATATTTAAATTTTGCTTACATCTTTCTTCTGCTAATGATTTTTTAAAAATAGAATAATCAGGAAGGAACATCGACTGAAGGAATTTACGTTTCAAAAATTTTAGAAAATGGACCTGCTGACAGAGCAGATGGCCTGGAGATTCATGACAAAATCATGGAGGTAAGACAATGATAAAACATGTATA	MUT4	171	171	0	U	U	wt	Exon	Exon	Exon	108				92.5888153875406	92.5888153875406	0	0	2.52517805694597	2.52517805694597	0			mid
				PDZRN4_e3		PDZRN4_e3_wt	GGTAAATTGTCCCTAATAATATTTAAATTTTGCTTACATCTTTCTTCTGCTAATGATTTTTTAAAAATAGAATAATCAGGAAGGAACATCGACTGAAGGAATTTACGTTTCAAAAATTTTAGAAAATGGACCTGCTGACAGAGCAGATGGCCTGGAGATTCATGACAAAATCATGGAGGTAAGACAATGATAAAACATGTATA	MUT4	172	172	0	C	C	wt	Exon	Exon	Exon	108				92.5888153875406	92.5888153875406	0	0	2.52517805694597	2.52517805694597	0			mid
				PDZRN4_e3		PDZRN4_e3_wt	GGTAAATTGTCCCTAATAATATTTAAATTTTGCTTACATCTTTCTTCTGCTAATGATTTTTTAAAAATAGAATAATCAGGAAGGAACATCGACTGAAGGAATTTACGTTTCAAAAATTTTAGAAAATGGACCTGCTGACAGAGCAGATGGCCTGGAGATTCATGACAAAATCATGGAGGTAAGACAATGATAAAACATGTATA	MUT4	173	173	0	A	A	wt	Exon	Exon	Exon	108				92.5888153875406	92.5888153875406	0	0	2.52517805694597	2.52517805694597	0			mid
				PDZRN4_e3		PDZRN4_e3_wt	GGTAAATTGTCCCTAATAATATTTAAATTTTGCTTACATCTTTCTTCTGCTAATGATTTTTTAAAAATAGAATAATCAGGAAGGAACATCGACTGAAGGAATTTACGTTTCAAAAATTTTAGAAAATGGACCTGCTGACAGAGCAGATGGCCTGGAGATTCATGACAAAATCATGGAGGTAAGACAATGATAAAACATGTATA	MUT4	174	174	0	U	U	wt	Exon	Exon	Exon	108				92.5888153875406	92.5888153875406	0	0	2.52517805694597	2.52517805694597	0			mid
				PDZRN4_e3		PDZRN4_e3_wt	GGTAAATTGTCCCTAATAATATTTAAATTTTGCTTACATCTTTCTTCTGCTAATGATTTTTTAAAAATAGAATAATCAGGAAGGAACATCGACTGAAGGAATTTACGTTTCAAAAATTTTAGAAAATGGACCTGCTGACAGAGCAGATGGCCTGGAGATTCATGACAAAATCATGGAGGTAAGACAATGATAAAACATGTATA	MUT4	175	175	0	G	G	wt	Exon	Exon	Exon	108				92.5888153875406	92.5888153875406	0	0	2.52517805694597	2.52517805694597	0			mid
				PDZRN4_e3		PDZRN4_e3_wt	GGTAAATTGTCCCTAATAATATTTAAATTTTGCTTACATCTTTCTTCTGCTAATGATTTTTTAAAAATAGAATAATCAGGAAGGAACATCGACTGAAGGAATTTACGTTTCAAAAATTTTAGAAAATGGACCTGCTGACAGAGCAGATGGCCTGGAGATTCATGACAAAATCATGGAGGTAAGACAATGATAAAACATGTATA	MUT4	176	176	0	G	G	wt	5'SS	Exon	Exon	108				92.5888153875406	92.5888153875406	0	0	2.52517805694597	2.52517805694597	0			mid
				PDZRN4_e3		PDZRN4_e3_wt	GGTAAATTGTCCCTAATAATATTTAAATTTTGCTTACATCTTTCTTCTGCTAATGATTTTTTAAAAATAGAATAATCAGGAAGGAACATCGACTGAAGGAATTTACGTTTCAAAAATTTTAGAAAATGGACCTGCTGACAGAGCAGATGGCCTGGAGATTCATGACAAAATCATGGAGGTAAGACAATGATAAAACATGTATA	MUT4	177	177	0	A	A	wt	5'SS	Exon	Exon	108				92.5888153875406	92.5888153875406	0	0	2.52517805694597	2.52517805694597	0			mid
				PDZRN4_e3		PDZRN4_e3_wt	GGTAAATTGTCCCTAATAATATTTAAATTTTGCTTACATCTTTCTTCTGCTAATGATTTTTTAAAAATAGAATAATCAGGAAGGAACATCGACTGAAGGAATTTACGTTTCAAAAATTTTAGAAAATGGACCTGCTGACAGAGCAGATGGCCTGGAGATTCATGACAAAATCATGGAGGTAAGACAATGATAAAACATGTATA	MUT4	178	178	0	G	G	wt	5'SS	Exon	Exon	108				92.5888153875406	92.5888153875406	0	0	2.52517805694597	2.52517805694597	0			mid
				PDZRN4_e3		PDZRN4_e3_wt	GGTAAATTGTCCCTAATAATATTTAAATTTTGCTTACATCTTTCTTCTGCTAATGATTTTTTAAAAATAGAATAATCAGGAAGGAACATCGACTGAAGGAATTTACGTTTCAAAAATTTTAGAAAATGGACCTGCTGACAGAGCAGATGGCCTGGAGATTCATGACAAAATCATGGAGGTAAGACAATGATAAAACATGTATA	MUT4	179	179	0	G	G	wt	5'SS	Intron down	Intron down	108				92.5888153875406	92.5888153875406	0	0	2.52517805694597	2.52517805694597	0			mid
				PDZRN4_e3		PDZRN4_e3_wt	GGTAAATTGTCCCTAATAATATTTAAATTTTGCTTACATCTTTCTTCTGCTAATGATTTTTTAAAAATAGAATAATCAGGAAGGAACATCGACTGAAGGAATTTACGTTTCAAAAATTTTAGAAAATGGACCTGCTGACAGAGCAGATGGCCTGGAGATTCATGACAAAATCATGGAGGTAAGACAATGATAAAACATGTATA	MUT4	180	180	0	U	U	wt	5'SS	Intron down	Intron down	108				92.5888153875406	92.5888153875406	0	0	2.52517805694597	2.52517805694597	0			mid
				PDZRN4_e3		PDZRN4_e3_wt	GGTAAATTGTCCCTAATAATATTTAAATTTTGCTTACATCTTTCTTCTGCTAATGATTTTTTAAAAATAGAATAATCAGGAAGGAACATCGACTGAAGGAATTTACGTTTCAAAAATTTTAGAAAATGGACCTGCTGACAGAGCAGATGGCCTGGAGATTCATGACAAAATCATGGAGGTAAGACAATGATAAAACATGTATA	MUT4	181	181	0	A	A	wt	5'SS	Intron down	Intron down	108				92.5888153875406	92.5888153875406	0	0	2.52517805694597	2.52517805694597	0			mid
				PDZRN4_e3		PDZRN4_e3_wt	GGTAAATTGTCCCTAATAATATTTAAATTTTGCTTACATCTTTCTTCTGCTAATGATTTTTTAAAAATAGAATAATCAGGAAGGAACATCGACTGAAGGAATTTACGTTTCAAAAATTTTAGAAAATGGACCTGCTGACAGAGCAGATGGCCTGGAGATTCATGACAAAATCATGGAGGTAAGACAATGATAAAACATGTATA	MUT4	182	182	0	A	A	wt	5'SS	Intron down	Intron down	108				92.5888153875406	92.5888153875406	0	0	2.52517805694597	2.52517805694597	0			mid
				PDZRN4_e3		PDZRN4_e3_wt	GGTAAATTGTCCCTAATAATATTTAAATTTTGCTTACATCTTTCTTCTGCTAATGATTTTTTAAAAATAGAATAATCAGGAAGGAACATCGACTGAAGGAATTTACGTTTCAAAAATTTTAGAAAATGGACCTGCTGACAGAGCAGATGGCCTGGAGATTCATGACAAAATCATGGAGGTAAGACAATGATAAAACATGTATA	MUT4	183	183	0	G	G	wt	5'SS	Intron down	Intron down	108				92.5888153875406	92.5888153875406	0	0	2.52517805694597	2.52517805694597	0			mid
				PDZRN4_e3		PDZRN4_e3_wt	GGTAAATTGTCCCTAATAATATTTAAATTTTGCTTACATCTTTCTTCTGCTAATGATTTTTTAAAAATAGAATAATCAGGAAGGAACATCGACTGAAGGAATTTACGTTTCAAAAATTTTAGAAAATGGACCTGCTGACAGAGCAGATGGCCTGGAGATTCATGACAAAATCATGGAGGTAAGACAATGATAAAACATGTATA	MUT4	184	184	0	A	A	wt	5'SS	Intron down	Intron down	108				92.5888153875406	92.5888153875406	0	0	2.52517805694597	2.52517805694597	0			mid
				PDZRN4_e3		PDZRN4_e3_wt	GGTAAATTGTCCCTAATAATATTTAAATTTTGCTTACATCTTTCTTCTGCTAATGATTTTTTAAAAATAGAATAATCAGGAAGGAACATCGACTGAAGGAATTTACGTTTCAAAAATTTTAGAAAATGGACCTGCTGACAGAGCAGATGGCCTGGAGATTCATGACAAAATCATGGAGGTAAGACAATGATAAAACATGTATA	MUT4	185	185	0	C	C	wt	Intron down	Intron down	Intron down	108				92.5888153875406	92.5888153875406	0	0	2.52517805694597	2.52517805694597	0			mid
				PDZRN4_e3		PDZRN4_e3_wt	GGTAAATTGTCCCTAATAATATTTAAATTTTGCTTACATCTTTCTTCTGCTAATGATTTTTTAAAAATAGAATAATCAGGAAGGAACATCGACTGAAGGAATTTACGTTTCAAAAATTTTAGAAAATGGACCTGCTGACAGAGCAGATGGCCTGGAGATTCATGACAAAATCATGGAGGTAAGACAATGATAAAACATGTATA	MUT4	186	186	0	A	A	wt	Intron down	Intron down	Intron down	108				92.5888153875406	92.5888153875406	0	0	2.52517805694597	2.52517805694597	0			mid
				PDZRN4_e3		PDZRN4_e3_wt	GGTAAATTGTCCCTAATAATATTTAAATTTTGCTTACATCTTTCTTCTGCTAATGATTTTTTAAAAATAGAATAATCAGGAAGGAACATCGACTGAAGGAATTTACGTTTCAAAAATTTTAGAAAATGGACCTGCTGACAGAGCAGATGGCCTGGAGATTCATGACAAAATCATGGAGGTAAGACAATGATAAAACATGTATA	MUT4	187	187	0	A	A	wt	Intron down	Intron down	Intron down	108				92.5888153875406	92.5888153875406	0	0	2.52517805694597	2.52517805694597	0			mid
				PDZRN4_e3		PDZRN4_e3_wt	GGTAAATTGTCCCTAATAATATTTAAATTTTGCTTACATCTTTCTTCTGCTAATGATTTTTTAAAAATAGAATAATCAGGAAGGAACATCGACTGAAGGAATTTACGTTTCAAAAATTTTAGAAAATGGACCTGCTGACAGAGCAGATGGCCTGGAGATTCATGACAAAATCATGGAGGTAAGACAATGATAAAACATGTATA	MUT4	188	188	0	U	U	wt	Intron down	Intron down	Intron down	108				92.5888153875406	92.5888153875406	0	0	2.52517805694597	2.52517805694597	0			mid
				PDZRN4_e3		PDZRN4_e3_wt	GGTAAATTGTCCCTAATAATATTTAAATTTTGCTTACATCTTTCTTCTGCTAATGATTTTTTAAAAATAGAATAATCAGGAAGGAACATCGACTGAAGGAATTTACGTTTCAAAAATTTTAGAAAATGGACCTGCTGACAGAGCAGATGGCCTGGAGATTCATGACAAAATCATGGAGGTAAGACAATGATAAAACATGTATA	MUT4	189	189	0	G	G	wt	Intron down	Intron down	Intron down	108				92.5888153875406	92.5888153875406	0	0	2.52517805694597	2.52517805694597	0			mid
				PDZRN4_e3		PDZRN4_e3_wt	GGTAAATTGTCCCTAATAATATTTAAATTTTGCTTACATCTTTCTTCTGCTAATGATTTTTTAAAAATAGAATAATCAGGAAGGAACATCGACTGAAGGAATTTACGTTTCAAAAATTTTAGAAAATGGACCTGCTGACAGAGCAGATGGCCTGGAGATTCATGACAAAATCATGGAGGTAAGACAATGATAAAACATGTATA	MUT4	190	190	0	A	A	wt	Intron down	Intron down	Intron down	108				92.5888153875406	92.5888153875406	0	0	2.52517805694597	2.52517805694597	0			mid
				PDZRN4_e3		PDZRN4_e3_wt	GGTAAATTGTCCCTAATAATATTTAAATTTTGCTTACATCTTTCTTCTGCTAATGATTTTTTAAAAATAGAATAATCAGGAAGGAACATCGACTGAAGGAATTTACGTTTCAAAAATTTTAGAAAATGGACCTGCTGACAGAGCAGATGGCCTGGAGATTCATGACAAAATCATGGAGGTAAGACAATGATAAAACATGTATA	MUT4	191	191	0	U	U	wt	Intron down	Intron down	Intron down	108				92.5888153875406	92.5888153875406	0	0	2.52517805694597	2.52517805694597	0			mid
				PDZRN4_e3		PDZRN4_e3_wt	GGTAAATTGTCCCTAATAATATTTAAATTTTGCTTACATCTTTCTTCTGCTAATGATTTTTTAAAAATAGAATAATCAGGAAGGAACATCGACTGAAGGAATTTACGTTTCAAAAATTTTAGAAAATGGACCTGCTGACAGAGCAGATGGCCTGGAGATTCATGACAAAATCATGGAGGTAAGACAATGATAAAACATGTATA	MUT4	192	192	0	A	A	wt	Intron down	Intron down	Intron down	108				92.5888153875406	92.5888153875406	0	0	2.52517805694597	2.52517805694597	0			mid
				PDZRN4_e3		PDZRN4_e3_wt	GGTAAATTGTCCCTAATAATATTTAAATTTTGCTTACATCTTTCTTCTGCTAATGATTTTTTAAAAATAGAATAATCAGGAAGGAACATCGACTGAAGGAATTTACGTTTCAAAAATTTTAGAAAATGGACCTGCTGACAGAGCAGATGGCCTGGAGATTCATGACAAAATCATGGAGGTAAGACAATGATAAAACATGTATA	MUT4	193	193	0	A	A	wt	Intron down	Intron down	Intron down	108				92.5888153875406	92.5888153875406	0	0	2.52517805694597	2.52517805694597	0			mid
				PDZRN4_e3		PDZRN4_e3_wt	GGTAAATTGTCCCTAATAATATTTAAATTTTGCTTACATCTTTCTTCTGCTAATGATTTTTTAAAAATAGAATAATCAGGAAGGAACATCGACTGAAGGAATTTACGTTTCAAAAATTTTAGAAAATGGACCTGCTGACAGAGCAGATGGCCTGGAGATTCATGACAAAATCATGGAGGTAAGACAATGATAAAACATGTATA	MUT4	194	194	0	A	A	wt	Intron down	Intron down	Intron down	108				92.5888153875406	92.5888153875406	0	0	2.52517805694597	2.52517805694597	0			mid
				PDZRN4_e3		PDZRN4_e3_wt	GGTAAATTGTCCCTAATAATATTTAAATTTTGCTTACATCTTTCTTCTGCTAATGATTTTTTAAAAATAGAATAATCAGGAAGGAACATCGACTGAAGGAATTTACGTTTCAAAAATTTTAGAAAATGGACCTGCTGACAGAGCAGATGGCCTGGAGATTCATGACAAAATCATGGAGGTAAGACAATGATAAAACATGTATA	MUT4	195	195	0	A	A	wt	Intron down	Intron down	Intron down	108				92.5888153875406	92.5888153875406	0	0	2.52517805694597	2.52517805694597	0			mid
				PDZRN4_e3		PDZRN4_e3_wt	GGTAAATTGTCCCTAATAATATTTAAATTTTGCTTACATCTTTCTTCTGCTAATGATTTTTTAAAAATAGAATAATCAGGAAGGAACATCGACTGAAGGAATTTACGTTTCAAAAATTTTAGAAAATGGACCTGCTGACAGAGCAGATGGCCTGGAGATTCATGACAAAATCATGGAGGTAAGACAATGATAAAACATGTATA	MUT4	196	196	0	C	C	wt	Intron down	Intron down	Intron down	108				92.5888153875406	92.5888153875406	0	0	2.52517805694597	2.52517805694597	0			mid
				PDZRN4_e3		PDZRN4_e3_wt	GGTAAATTGTCCCTAATAATATTTAAATTTTGCTTACATCTTTCTTCTGCTAATGATTTTTTAAAAATAGAATAATCAGGAAGGAACATCGACTGAAGGAATTTACGTTTCAAAAATTTTAGAAAATGGACCTGCTGACAGAGCAGATGGCCTGGAGATTCATGACAAAATCATGGAGGTAAGACAATGATAAAACATGTATA	MUT4	197	197	0	A	A	wt	Intron down	Intron down	Intron down	108				92.5888153875406	92.5888153875406	0	0	2.52517805694597	2.52517805694597	0			mid
				PDZRN4_e3		PDZRN4_e3_wt	GGTAAATTGTCCCTAATAATATTTAAATTTTGCTTACATCTTTCTTCTGCTAATGATTTTTTAAAAATAGAATAATCAGGAAGGAACATCGACTGAAGGAATTTACGTTTCAAAAATTTTAGAAAATGGACCTGCTGACAGAGCAGATGGCCTGGAGATTCATGACAAAATCATGGAGGTAAGACAATGATAAAACATGTATA	MUT4	198	198	0	U	U	wt	Intron down	Intron down	Intron down	108				92.5888153875406	92.5888153875406	0	0	2.52517805694597	2.52517805694597	0			mid
				PDZRN4_e3		PDZRN4_e3_wt	GGTAAATTGTCCCTAATAATATTTAAATTTTGCTTACATCTTTCTTCTGCTAATGATTTTTTAAAAATAGAATAATCAGGAAGGAACATCGACTGAAGGAATTTACGTTTCAAAAATTTTAGAAAATGGACCTGCTGACAGAGCAGATGGCCTGGAGATTCATGACAAAATCATGGAGGTAAGACAATGATAAAACATGTATA	MUT4	199	199	0	G	G	wt	Intron down	Intron down	Intron down	108				92.5888153875406	92.5888153875406	0	0	2.52517805694597	2.52517805694597	0			mid
				PDZRN4_e3		PDZRN4_e3_wt	GGTAAATTGTCCCTAATAATATTTAAATTTTGCTTACATCTTTCTTCTGCTAATGATTTTTTAAAAATAGAATAATCAGGAAGGAACATCGACTGAAGGAATTTACGTTTCAAAAATTTTAGAAAATGGACCTGCTGACAGAGCAGATGGCCTGGAGATTCATGACAAAATCATGGAGGTAAGACAATGATAAAACATGTATA	MUT4	200	200	0	U	U	wt	Intron down	Intron down	Intron down	108				92.5888153875406	92.5888153875406	0	0	2.52517805694597	2.52517805694597	0			mid
				PDZRN4_e3		PDZRN4_e3_wt	GGTAAATTGTCCCTAATAATATTTAAATTTTGCTTACATCTTTCTTCTGCTAATGATTTTTTAAAAATAGAATAATCAGGAAGGAACATCGACTGAAGGAATTTACGTTTCAAAAATTTTAGAAAATGGACCTGCTGACAGAGCAGATGGCCTGGAGATTCATGACAAAATCATGGAGGTAAGACAATGATAAAACATGTATA	MUT4	201	201	0	A	A	wt	Intron down	Intron down	Intron down	108				92.5888153875406	92.5888153875406	0	0	2.52517805694597	2.52517805694597	0			mid
				PDZRN4_e3		PDZRN4_e3_wt	GGTAAATTGTCCCTAATAATATTTAAATTTTGCTTACATCTTTCTTCTGCTAATGATTTTTTAAAAATAGAATAATCAGGAAGGAACATCGACTGAAGGAATTTACGTTTCAAAAATTTTAGAAAATGGACCTGCTGACAGAGCAGATGGCCTGGAGATTCATGACAAAATCATGGAGGTAAGACAATGATAAAACATGTATA	MUT4	202	202	0	U	U	wt	Intron down	Intron down	Intron down	108				92.5888153875406	92.5888153875406	0	0	2.52517805694597	2.52517805694597	0			mid
				PDZRN4_e3		PDZRN4_e3_wt	GGTAAATTGTCCCTAATAATATTTAAATTTTGCTTACATCTTTCTTCTGCTAATGATTTTTTAAAAATAGAATAATCAGGAAGGAACATCGACTGAAGGAATTTACGTTTCAAAAATTTTAGAAAATGGACCTGCTGACAGAGCAGATGGCCTGGAGATTCATGACAAAATCATGGAGGTAAGACAATGATAAAACATGTATA	MUT4	203	203	0	A	A	wt	Intron down	Intron down	Intron down	108				92.5888153875406	92.5888153875406	0	0	2.52517805694597	2.52517805694597	0			mid
chr12	41194213	A	C	PDZRN4_e3	ENSE00001552944	PDZRN4_e3_A203C	GGTAAATTGTCCCTAATAATATTTAAATTTTGCTTACATCTTTCTTCTGCTAATGATTTTTTAAAAATAGAATAATCAGGAAGGAACATCGACTGAAGGAATTTACGTTTCAAAAATTTTAGAAAATGGACCTGCTGACAGAGCAGATGGCCTGGAGATTCATGACAAAATCATGGAGGTAAGACAATGATAAAACATGTATC	MUT4	203	203	1	A	C	sub	Intron down	Intron down	Intron down	108	92.5449871465296	88.869715271786	85.8353510895884	92.5888153875406	92.8134155503578	0.224600162817201	0.466081103778105	2.52517805694597	2.55837517637352	0.03319711942755	0.776025069723702	no	mid	chr12:41194213A>C
chr12	41194213	A	G	PDZRN4_e3	ENSE00001552944	PDZRN4_e3_A203G	GGTAAATTGTCCCTAATAATATTTAAATTTTGCTTACATCTTTCTTCTGCTAATGATTTTTTAAAAATAGAATAATCAGGAAGGAACATCGACTGAAGGAATTTACGTTTCAAAAATTTTAGAAAATGGACCTGCTGACAGAGCAGATGGCCTGGAGATTCATGACAAAATCATGGAGGTAAGACAATGATAAAACATGTATG	MUT4	203	203	1	A	G	sub	Intron down	Intron down	Intron down	108	88.7832699619772	85.2601156069364	85.8223062381853	92.5888153875406	91.2603115308532	-1.3285038566874	0.631358227002957	2.52517805694597	2.34584144438629	-0.17933661255968	0.0784928295918017	yes	neg1	chr12:41194213A>G
chr12	41194213	A	T	PDZRN4_e3	ENSE00001552944	PDZRN4_e3_A203T	GGTAAATTGTCCCTAATAATATTTAAATTTTGCTTACATCTTTCTTCTGCTAATGATTTTTTAAAAATAGAATAATCAGGAAGGAACATCGACTGAAGGAATTTACGTTTCAAAAATTTTAGAAAATGGACCTGCTGACAGAGCAGATGGCCTGGAGATTCATGACAAAATCATGGAGGTAAGACAATGATAAAACATGTATT	MUT4	203	203	1	A	U	sub	Intron down	Intron down	Intron down	108	88.6402753872634	88.2491186839013	84.3609022556391	92.5888153875406	92.171067863371	-0.417747524169598	0.556174611138257	2.52517805694597	2.4658201640565	-0.0593578928894702	0.632799705370555	no	mid	chr12:41194213A>T
chr12	41194211	A	C	PDZRN4_e3	ENSE00001552944	PDZRN4_e3_A201C	GGTAAATTGTCCCTAATAATATTTAAATTTTGCTTACATCTTTCTTCTGCTAATGATTTTTTAAAAATAGAATAATCAGGAAGGAACATCGACTGAAGGAATTTACGTTTCAAAAATTTTAGAAAATGGACCTGCTGACAGAGCAGATGGCCTGGAGATTCATGACAAAATCATGGAGGTAAGACAATGATAAAACATGTCTA	MUT4	201	201	1	A	C	sub	Intron down	Intron down	Intron down	108	91.7079207920792	85.981308411215	85.007072135785	92.5888153875406	91.4969539939328	-1.09186139360781	0.525203680456496	2.52517805694597	2.37588122908567	-0.1492968278603	0.0870895062970416	yes	neg1	chr12:41194211A>C
chr12	41194211	A	G	PDZRN4_e3	ENSE00001552944	PDZRN4_e3_A201G	GGTAAATTGTCCCTAATAATATTTAAATTTTGCTTACATCTTTCTTCTGCTAATGATTTTTTAAAAATAGAATAATCAGGAAGGAACATCGACTGAAGGAATTTACGTTTCAAAAATTTTAGAAAATGGACCTGCTGACAGAGCAGATGGCCTGGAGATTCATGACAAAATCATGGAGGTAAGACAATGATAAAACATGTGTA	MUT4	201	201	1	A	G	sub	Intron down	Intron down	Intron down	108	87.7224199288256	86.8531468531469	87.5	92.5888153875406	92.131921416886	-0.456893970654604	0.588537186699307	2.52517805694597	2.46040759023679	-0.06477046670918	0.621775107411833	no	mid	chr12:41194211A>G
chr12	41194211del	TA	T	PDZRN4_e3	ENSE00001552944	PDZRN4_e3_del201to201	GGTAAATTGTCCCTAATAATATTTAAATTTTGCTTACATCTTTCTTCTGCTAATGATTTTTTAAAAATAGAATAATCAGGAAGGAACATCGACTGAAGGAATTTACGTTTCAAAAATTTTAGAAAATGGACCTGCTGACAGAGCAGATGGCCTGGAGATTCATGACAAAATCATGGAGGTAAGACAATGATAAAACATGTTA	MUT4	201	201	1	A	∆1nt	∆1nt	Intron down	Intron down	Intron down	108	92.3308270676692	90.0355871886121	87.0570107858243	92.5888153875406	93.3895868420908	0.800771454550198	0.507362876161938	2.52517805694597	2.64813369221702	0.12295563527105	0.29346386820517	no	mid	chr12:41194211del
chr12	41194211	A	T	PDZRN4_e3	ENSE00001552944	PDZRN4_e3_A201T	GGTAAATTGTCCCTAATAATATTTAAATTTTGCTTACATCTTTCTTCTGCTAATGATTTTTTAAAAATAGAATAATCAGGAAGGAACATCGACTGAAGGAATTTACGTTTCAAAAATTTTAGAAAATGGACCTGCTGACAGAGCAGATGGCCTGGAGATTCATGACAAAATCATGGAGGTAAGACAATGATAAAACATGTTTA	MUT4	201	201	1	A	U	sub	Intron down	Intron down	Intron down	108	93.0292598967298	88.6190145732131	86.261040235525	92.5888153875406	92.8104064287322	0.221591041191593	0.425636241119809	2.52517805694597	2.55792412855521	0.0327460716092398	0.75498796944992	no	mid	chr12:41194211A>T
chr12	41194209_41194211del	TGTA	T	PDZRN4_e3	ENSE00001552944	PDZRN4_e3_del199to201	GGTAAATTGTCCCTAATAATATTTAAATTTTGCTTACATCTTTCTTCTGCTAATGATTTTTTAAAAATAGAATAATCAGGAAGGAACATCGACTGAAGGAATTTACGTTTCAAAAATTTTAGAAAATGGACCTGCTGACAGAGCAGATGGCCTGGAGATTCATGACAAAATCATGGAGGTAAGACAATGATAAAACATTA	MUT4	199	201	3	GUA	∆3nt	∆3nt	Intron down	Intron down	Intron down	108	90.3105590062112	87.2837370242215	87.2509960159363	92.5888153875406	92.3182037876764	-0.270611599864201	0.482992222723095	2.52517805694597	2.48638794457139	-0.03879011237458	0.722452680448738	no	mid	chr12:41194209_41194211del
chr12	41194209del	TG	T	PDZRN4_e3	ENSE00001552944	PDZRN4_e3_del199to199	GGTAAATTGTCCCTAATAATATTTAAATTTTGCTTACATCTTTCTTCTGCTAATGATTTTTTAAAAATAGAATAATCAGGAAGGAACATCGACTGAAGGAATTTACGTTTCAAAAATTTTAGAAAATGGACCTGCTGACAGAGCAGATGGCCTGGAGATTCATGACAAAATCATGGAGGTAAGACAATGATAAAACATTATA	MUT4	199	199	1	G	∆1nt	∆1nt	Intron down	Intron down	Intron down	108	90.3584672435105	86.8087265347539	86.0767326732673	92.5888153875406	91.9635447674962	-0.625270620044405	0.388751675149312	2.52517805694597	2.43740415150303	-0.0877739054429401	0.234394856307917	no	mid	chr12:41194209del
chr12	41194209	G	T	PDZRN4_e3	ENSE00001552944	PDZRN4_e3_G199T	GGTAAATTGTCCCTAATAATATTTAAATTTTGCTTACATCTTTCTTCTGCTAATGATTTTTTAAAAATAGAATAATCAGGAAGGAACATCGACTGAAGGAATTTACGTTTCAAAAATTTTAGAAAATGGACCTGCTGACAGAGCAGATGGCCTGGAGATTCATGACAAAATCATGGAGGTAAGACAATGATAAAACATTTATA	MUT4	199	199	1	G	U	sub	Intron down	Intron down	Intron down	108	91.4920368818106	88.8447432762836	87.141615986099	92.5888153875406	93.0585742699688	0.469758882428195	0.291358479684547	2.52517805694597	2.59572193572951	0.07054387878354	0.271765857820528	no	mid	chr12:41194209G>T
chr12	41194207	A	C	PDZRN4_e3	ENSE00001552944	PDZRN4_e3_A197C	GGTAAATTGTCCCTAATAATATTTAAATTTTGCTTACATCTTTCTTCTGCTAATGATTTTTTAAAAATAGAATAATCAGGAAGGAACATCGACTGAAGGAATTTACGTTTCAAAAATTTTAGAAAATGGACCTGCTGACAGAGCAGATGGCCTGGAGATTCATGACAAAATCATGGAGGTAAGACAATGATAAAACCTGTATA	MUT4	197	197	1	A	C	sub	Intron down	Intron down	Intron down	108	89.2912172573189	86.368778280543	87.9818594104309	92.5888153875406	91.9762030288041	-0.612612358736497	0.404956945718488	2.52517805694597	2.4391181332126	-0.0860599237333699	0.269858424632622	no	mid	chr12:41194207A>C
chr12	41194207	A	G	PDZRN4_e3	ENSE00001552944	PDZRN4_e3_A197G	GGTAAATTGTCCCTAATAATATTTAAATTTTGCTTACATCTTTCTTCTGCTAATGATTTTTTAAAAATAGAATAATCAGGAAGGAACATCGACTGAAGGAATTTACGTTTCAAAAATTTTAGAAAATGGACCTGCTGACAGAGCAGATGGCCTGGAGATTCATGACAAAATCATGGAGGTAAGACAATGATAAAACGTGTATA	MUT4	197	197	1	A	G	sub	Intron down	Intron down	Intron down	108	91.8648310387985	88.0931065353626	87.7370417193426	92.5888153875406	92.7596791061208	0.170863718580194	0.469294278716875	2.52517805694597	2.55034652520762	0.0251684682616498	0.832533259864603	no	mid	chr12:41194207A>G
chr12	41194207_41194209del	CATG	C	PDZRN4_e3	ENSE00001552944	PDZRN4_e3_del197to199	GGTAAATTGTCCCTAATAATATTTAAATTTTGCTTACATCTTTCTTCTGCTAATGATTTTTTAAAAATAGAATAATCAGGAAGGAACATCGACTGAAGGAATTTACGTTTCAAAAATTTTAGAAAATGGACCTGCTGACAGAGCAGATGGCCTGGAGATTCATGACAAAATCATGGAGGTAAGACAATGATAAAACTATA	MUT4	197	199	3	AUG	∆3nt	∆3nt	Intron down	Intron down	Intron down	108	92.1389396709324	88.3754512635379	85.7142857142857	92.5888153875406	92.6018041465076	0.012988758967003	0.437001428540608	2.52517805694597	2.52707245778287	0.00189440083689973	0.984846653167602	no	mid	chr12:41194207_41194209del
chr12	41194207del	CA	C	PDZRN4_e3	ENSE00001552944	PDZRN4_e3_del197to197	GGTAAATTGTCCCTAATAATATTTAAATTTTGCTTACATCTTTCTTCTGCTAATGATTTTTTAAAAATAGAATAATCAGGAAGGAACATCGACTGAAGGAATTTACGTTTCAAAAATTTTAGAAAATGGACCTGCTGACAGAGCAGATGGCCTGGAGATTCATGACAAAATCATGGAGGTAAGACAATGATAAAACTGTATA	MUT4	197	197	1	A	∆1nt	∆1nt	Intron down	Intron down	Intron down	108	92.1296296296296	87.5	87.6298394711993	92.5888153875406	92.4973052183238	-0.0915101692168019	0.438224830519167	2.52517805694597	2.51191725108768	-0.0132608058582901	0.907786042077526	no	mid	chr12:41194207del
chr12	41194207	A	T	PDZRN4_e3	ENSE00001552944	PDZRN4_e3_A197T	GGTAAATTGTCCCTAATAATATTTAAATTTTGCTTACATCTTTCTTCTGCTAATGATTTTTTAAAAATAGAATAATCAGGAAGGAACATCGACTGAAGGAATTTACGTTTCAAAAATTTTAGAAAATGGACCTGCTGACAGAGCAGATGGCCTGGAGATTCATGACAAAATCATGGAGGTAAGACAATGATAAAACTTGTATA	MUT4	197	197	1	A	U	sub	Intron down	Intron down	Intron down	108	90.9475913181578	88.0897138437742	84.3594009983361	92.5888153875406	92.4180427314175	-0.170772656123097	0.340400100918179	2.52517805694597	2.5005508460663	-0.0246272108796699	0.759204749840344	no	mid	chr12:41194207A>T
chr12	41194206	C	G	PDZRN4_e3	ENSE00001552944	PDZRN4_e3_C196G	GGTAAATTGTCCCTAATAATATTTAAATTTTGCTTACATCTTTCTTCTGCTAATGATTTTTTAAAAATAGAATAATCAGGAAGGAACATCGACTGAAGGAATTTACGTTTCAAAAATTTTAGAAAATGGACCTGCTGACAGAGCAGATGGCCTGGAGATTCATGACAAAATCATGGAGGTAAGACAATGATAAAAGATGTATA	MUT4	196	196	1	C	G	sub	Intron down	Intron down	Intron down	108	91.8067226890756	87.7067254685777	86.2094951017332	92.5888153875406	92.4022249284002	-0.186590459140401	0.395506610434326	2.52517805694597	2.49829560697475	-0.0268824499712199	0.775569839172044	no	mid	chr12:41194206C>G
chr12	41194206_41194208del	ACAT	A	PDZRN4_e3	ENSE00001552944	PDZRN4_e3_del196to198	GGTAAATTGTCCCTAATAATATTTAAATTTTGCTTACATCTTTCTTCTGCTAATGATTTTTTAAAAATAGAATAATCAGGAAGGAACATCGACTGAAGGAATTTACGTTTCAAAAATTTTAGAAAATGGACCTGCTGACAGAGCAGATGGCCTGGAGATTCATGACAAAATCATGGAGGTAAGACAATGATAAAAGTATA	MUT4	196	198	3	CAU	∆3nt	∆3nt	Intron down	Intron down	Intron down	108	92.5959780621572	88.5454545454546	87.7757352941177	92.5888153875406	92.9736029445002	0.384787556959598	0.395322185829551	2.52517805694597	2.58264154899854	0.0574634920525701	0.533531856877598	no	mid	chr12:41194206_41194208del
chr12	41194205_41194210del	AACATGT	A	PDZRN4_e3	ENSE00001552944	PDZRN4_e3_del195to200	GGTAAATTGTCCCTAATAATATTTAAATTTTGCTTACATCTTTCTTCTGCTAATGATTTTTTAAAAATAGAATAATCAGGAAGGAACATCGACTGAAGGAATTTACGTTTCAAAAATTTTAGAAAATGGACCTGCTGACAGAGCAGATGGCCTGGAGATTCATGACAAAATCATGGAGGTAAGACAATGATAAAATA	MUT4	195	200	6	ACAUGU	∆6nt	∆6nt	Intron down	Intron down	Intron down	108	91.243993593166	89.1312971043237	87.1446229913474	92.5888153875406	93.1684767040843	0.5796613165437	0.324798578491267	2.52517805694597	2.61286175282525	0.0876836958792797	0.218553413938311	no	mid	chr12:41194205_41194210del
chr12	41194206_41194211del	ACATGTA	A	PDZRN4_e3	ENSE00001552944	PDZRN4_e3_del196to201	GGTAAATTGTCCCTAATAATATTTAAATTTTGCTTACATCTTTCTTCTGCTAATGATTTTTTAAAAATAGAATAATCAGGAAGGAACATCGACTGAAGGAATTTACGTTTCAAAAATTTTAGAAAATGGACCTGCTGACAGAGCAGATGGCCTGGAGATTCATGACAAAATCATGGAGGTAAGACAATGATAAAATA	MUT4	196	201	6	CAUGUA	∆6nt	∆6nt	Intron down	Intron down	Intron down	108	91.243993593166	89.1312971043237	87.1446229913474	92.5888153875406	93.1684767040843	0.5796613165437	0.324798578491267	2.52517805694597	2.61286175282525	0.0876836958792797	0.218553413938311	no	mid	chr12:41194206_41194211del
chr12	41194206	C	T	PDZRN4_e3	ENSE00001552944	PDZRN4_e3_C196T	GGTAAATTGTCCCTAATAATATTTAAATTTTGCTTACATCTTTCTTCTGCTAATGATTTTTTAAAAATAGAATAATCAGGAAGGAACATCGACTGAAGGAATTTACGTTTCAAAAATTTTAGAAAATGGACCTGCTGACAGAGCAGATGGCCTGGAGATTCATGACAAAATCATGGAGGTAAGACAATGATAAAATATGTATA	MUT4	196	196	1	C	U	sub	Intron down	Intron down	Intron down	108	91.2368552829244	86.9770580296896	87.8404669260701	92.5888153875406	92.2229858830416	-0.365829504499005	0.323500274089284	2.52517805694597	2.47303692914944	-0.05214112779653	0.437791470331185	no	mid	chr12:41194206C>T
chr12	41194202del	TA	T	PDZRN4_e3	ENSE00001552944	PDZRN4_e3_del192to192	GGTAAATTGTCCCTAATAATATTTAAATTTTGCTTACATCTTTCTTCTGCTAATGATTTTTTAAAAATAGAATAATCAGGAAGGAACATCGACTGAAGGAATTTACGTTTCAAAAATTTTAGAAAATGGACCTGCTGACAGAGCAGATGGCCTGGAGATTCATGACAAAATCATGGAGGTAAGACAATGATAAACATGTATA	MUT4	192	192	1	A	∆1nt	∆1nt	Intron down	Intron down	Intron down	108	91.1401098901099	88.5321100917431	86.3456985003946	92.5888153875406	92.7633134027626	0.174498015222002	0.392458052988788	2.52517805694597	2.55088778258959	0.0257097256436198	0.79030580191555	no	mid	chr12:41194202del
chr12	41194203del	AA	A	PDZRN4_e3	ENSE00001552944	PDZRN4_e3_del193to193	GGTAAATTGTCCCTAATAATATTTAAATTTTGCTTACATCTTTCTTCTGCTAATGATTTTTTAAAAATAGAATAATCAGGAAGGAACATCGACTGAAGGAATTTACGTTTCAAAAATTTTAGAAAATGGACCTGCTGACAGAGCAGATGGCCTGGAGATTCATGACAAAATCATGGAGGTAAGACAATGATAAACATGTATA	MUT4	193	193	1	A	∆1nt	∆1nt	Intron down	Intron down	Intron down	108	91.1401098901099	88.5321100917431	86.3456985003946	92.5888153875406	92.7633134027626	0.174498015222002	0.392458052988788	2.52517805694597	2.55088778258959	0.0257097256436198	0.79030580191555	no	mid	chr12:41194203del
chr12	41194204del	AA	A	PDZRN4_e3	ENSE00001552944	PDZRN4_e3_del194to194	GGTAAATTGTCCCTAATAATATTTAAATTTTGCTTACATCTTTCTTCTGCTAATGATTTTTTAAAAATAGAATAATCAGGAAGGAACATCGACTGAAGGAATTTACGTTTCAAAAATTTTAGAAAATGGACCTGCTGACAGAGCAGATGGCCTGGAGATTCATGACAAAATCATGGAGGTAAGACAATGATAAACATGTATA	MUT4	194	194	1	A	∆1nt	∆1nt	Intron down	Intron down	Intron down	108	91.1401098901099	88.5321100917431	86.3456985003946	92.5888153875406	92.7633134027626	0.174498015222002	0.392458052988788	2.52517805694597	2.55088778258959	0.0257097256436198	0.79030580191555	no	mid	chr12:41194204del
chr12	41194205del	AA	A	PDZRN4_e3	ENSE00001552944	PDZRN4_e3_del195to195	GGTAAATTGTCCCTAATAATATTTAAATTTTGCTTACATCTTTCTTCTGCTAATGATTTTTTAAAAATAGAATAATCAGGAAGGAACATCGACTGAAGGAATTTACGTTTCAAAAATTTTAGAAAATGGACCTGCTGACAGAGCAGATGGCCTGGAGATTCATGACAAAATCATGGAGGTAAGACAATGATAAACATGTATA	MUT4	195	195	1	A	∆1nt	∆1nt	Intron down	Intron down	Intron down	108	91.1401098901099	88.5321100917431	86.3456985003946	92.5888153875406	92.7633134027626	0.174498015222002	0.392458052988788	2.52517805694597	2.55088778258959	0.0257097256436198	0.79030580191555	no	mid	chr12:41194205del
chr12	41194205	A	C	PDZRN4_e3	ENSE00001552944	PDZRN4_e3_A195C	GGTAAATTGTCCCTAATAATATTTAAATTTTGCTTACATCTTTCTTCTGCTAATGATTTTTTAAAAATAGAATAATCAGGAAGGAACATCGACTGAAGGAATTTACGTTTCAAAAATTTTAGAAAATGGACCTGCTGACAGAGCAGATGGCCTGGAGATTCATGACAAAATCATGGAGGTAAGACAATGATAAACCATGTATA	MUT4	195	195	1	A	C	sub	Intron down	Intron down	Intron down	108	91.6329284750337	87.2673849167483	87.4277456647399	92.5888153875406	92.3724054445123	-0.216409943028306	0.504490171940137	2.52517805694597	2.49405575748264	-0.03112229946333	0.791930036801062	no	mid	chr12:41194205A>C
chr12	41194205	A	G	PDZRN4_e3	ENSE00001552944	PDZRN4_e3_A195G	GGTAAATTGTCCCTAATAATATTTAAATTTTGCTTACATCTTTCTTCTGCTAATGATTTTTTAAAAATAGAATAATCAGGAAGGAACATCGACTGAAGGAATTTACGTTTCAAAAATTTTAGAAAATGGACCTGCTGACAGAGCAGATGGCCTGGAGATTCATGACAAAATCATGGAGGTAAGACAATGATAAAGCATGTATA	MUT4	195	195	1	A	G	sub	Intron down	Intron down	Intron down	108	91.0876132930514	89.2438764643238	88.4615384615385	92.5888153875406	93.3033050620585	0.714489674517893	0.48487074945924	2.52517805694597	2.6342414194131	0.10906336246713	0.326069328419218	no	mid	chr12:41194205A>G
chr12	41194205	A	T	PDZRN4_e3	ENSE00001552944	PDZRN4_e3_A195T	GGTAAATTGTCCCTAATAATATTTAAATTTTGCTTACATCTTTCTTCTGCTAATGATTTTTTAAAAATAGAATAATCAGGAAGGAACATCGACTGAAGGAATTTACGTTTCAAAAATTTTAGAAAATGGACCTGCTGACAGAGCAGATGGCCTGGAGATTCATGACAAAATCATGGAGGTAAGACAATGATAAATCATGTATA	MUT4	195	195	1	A	U	sub	Intron down	Intron down	Intron down	108	90.7826086956522	89.5238095238095	86.858137510879	92.5888153875406	93.2273793436431	0.6385639561025	0.398704235495055	2.52517805694597	2.62215333788242	0.0969752809364501	0.281794317332095	no	mid	chr12:41194205A>T
chr12	41194204_41194206del	AAAC	A	PDZRN4_e3	ENSE00001552944	PDZRN4_e3_del194to196	GGTAAATTGTCCCTAATAATATTTAAATTTTGCTTACATCTTTCTTCTGCTAATGATTTTTTAAAAATAGAATAATCAGGAAGGAACATCGACTGAAGGAATTTACGTTTCAAAAATTTTAGAAAATGGACCTGCTGACAGAGCAGATGGCCTGGAGATTCATGACAAAATCATGGAGGTAAGACAATGATAAATGTATA	MUT4	194	196	3	AAC	∆3nt	∆3nt	Intron down	Intron down	Intron down	108	90.1975128017557	86.7306606437041	86.5061998541211	92.5888153875406	91.9755372584764	-0.613278129064199	0.410423933900584	2.52517805694597	2.43902792364894	-0.0861501332970303	0.276504431880404	no	mid	chr12:41194204_41194206del
chr12	41194205_41194207del	AACA	A	PDZRN4_e3	ENSE00001552944	PDZRN4_e3_del195to197	GGTAAATTGTCCCTAATAATATTTAAATTTTGCTTACATCTTTCTTCTGCTAATGATTTTTTAAAAATAGAATAATCAGGAAGGAACATCGACTGAAGGAATTTACGTTTCAAAAATTTTAGAAAATGGACCTGCTGACAGAGCAGATGGCCTGGAGATTCATGACAAAATCATGGAGGTAAGACAATGATAAATGTATA	MUT4	195	197	3	ACA	∆3nt	∆3nt	Intron down	Intron down	Intron down	108	90.1975128017557	86.7306606437041	86.5061998541211	92.5888153875406	91.9755372584764	-0.613278129064199	0.410423933900584	2.52517805694597	2.43902792364894	-0.0861501332970303	0.276504431880404	no	mid	chr12:41194205_41194207del
chr12	41194204	A	C	PDZRN4_e3	ENSE00001552944	PDZRN4_e3_A194C	GGTAAATTGTCCCTAATAATATTTAAATTTTGCTTACATCTTTCTTCTGCTAATGATTTTTTAAAAATAGAATAATCAGGAAGGAACATCGACTGAAGGAATTTACGTTTCAAAAATTTTAGAAAATGGACCTGCTGACAGAGCAGATGGCCTGGAGATTCATGACAAAATCATGGAGGTAAGACAATGATAACACATGTATA	MUT4	194	194	1	A	C	sub	Intron down	Intron down	Intron down	108	90.765391014975	88.9555822328932	87.9664179104478	92.5888153875406	93.1425938138957	0.5537784263551	0.39078663362039	2.52517805694597	2.60880232246047	0.0836242655145001	0.341977061514142	no	mid	chr12:41194204A>C
chr12	41194204	A	G	PDZRN4_e3	ENSE00001552944	PDZRN4_e3_A194G	GGTAAATTGTCCCTAATAATATTTAAATTTTGCTTACATCTTTCTTCTGCTAATGATTTTTTAAAAATAGAATAATCAGGAAGGAACATCGACTGAAGGAATTTACGTTTCAAAAATTTTAGAAAATGGACCTGCTGACAGAGCAGATGGCCTGGAGATTCATGACAAAATCATGGAGGTAAGACAATGATAAGACATGTATA	MUT4	194	194	1	A	G	sub	Intron down	Intron down	Intron down	108	90.4988123515439	88.3404255319149	87.9474940334129	92.5888153875406	92.8596095144576	0.270794126916996	0.459438519386655	2.52517805694597	2.56532131277548	0.0401432558295101	0.720653079354372	no	mid	chr12:41194204A>G
chr12	41194204	A	T	PDZRN4_e3	ENSE00001552944	PDZRN4_e3_A194T	GGTAAATTGTCCCTAATAATATTTAAATTTTGCTTACATCTTTCTTCTGCTAATGATTTTTTAAAAATAGAATAATCAGGAAGGAACATCGACTGAAGGAATTTACGTTTCAAAAATTTTAGAAAATGGACCTGCTGACAGAGCAGATGGCCTGGAGATTCATGACAAAATCATGGAGGTAAGACAATGATAATACATGTATA	MUT4	194	194	1	A	U	sub	Intron down	Intron down	Intron down	108	90.9949622166247	88.6075949367089	84.9855072463768	92.5888153875406	92.6933624750584	0.104547087517803	0.350974651643588	2.52517805694597	2.54051368276848	0.0153356258225101	0.866281375334622	no	mid	chr12:41194204A>T
chr12	41194204_41194209del	AAACATG	A	PDZRN4_e3	ENSE00001552944	PDZRN4_e3_del194to199	GGTAAATTGTCCCTAATAATATTTAAATTTTGCTTACATCTTTCTTCTGCTAATGATTTTTTAAAAATAGAATAATCAGGAAGGAACATCGACTGAAGGAATTTACGTTTCAAAAATTTTAGAAAATGGACCTGCTGACAGAGCAGATGGCCTGGAGATTCATGACAAAATCATGGAGGTAAGACAATGATAATATA	MUT4	194	199	6	AACAUG	∆6nt	∆6nt	Intron down	Intron down	Intron down	108	90.4172099087353	86.1600402617011	87.7815699658703	92.5888153875406	91.8602720224385	-0.728543365102097	0.393305173604615	2.52517805694597	2.42351187869911	-0.10166617824686	0.152303450250229	no	mid	chr12:41194204_41194209del
chr12	41194203	A	C	PDZRN4_e3	ENSE00001552944	PDZRN4_e3_A193C	GGTAAATTGTCCCTAATAATATTTAAATTTTGCTTACATCTTTCTTCTGCTAATGATTTTTTAAAAATAGAATAATCAGGAAGGAACATCGACTGAAGGAATTTACGTTTCAAAAATTTTAGAAAATGGACCTGCTGACAGAGCAGATGGCCTGGAGATTCATGACAAAATCATGGAGGTAAGACAATGATACAACATGTATA	MUT4	193	193	1	A	C	sub	Intron down	Intron down	Intron down	108	90.4761904761905	86.6965620328849	86.4406779661017	92.5888153875406	91.971541577543	-0.617273809997598	0.617713988562826	2.52517805694597	2.43848666626697	-0.0866913906789999	0.488018276493957	no	mid	chr12:41194203A>C
chr12	41194202_41194204del	TAAA	T	PDZRN4_e3	ENSE00001552944	PDZRN4_e3_del192to194	GGTAAATTGTCCCTAATAATATTTAAATTTTGCTTACATCTTTCTTCTGCTAATGATTTTTTAAAAATAGAATAATCAGGAAGGAACATCGACTGAAGGAATTTACGTTTCAAAAATTTTAGAAAATGGACCTGCTGACAGAGCAGATGGCCTGGAGATTCATGACAAAATCATGGAGGTAAGACAATGATACATGTATA	MUT4	192	194	3	AAA	∆3nt	∆3nt	Intron down	Intron down	Intron down	108	92.4909747292419	89.6770778189518	87.584143605086	92.5888153875406	93.4422963171728	0.8534809296322	0.362478374158357	2.52517805694597	2.65670360076489	0.13152554381892	0.0852767900230772	yes	pos1	chr12:41194202_41194204del
chr12	41194203_41194205del	AAAA	A	PDZRN4_e3	ENSE00001552944	PDZRN4_e3_del193to195	GGTAAATTGTCCCTAATAATATTTAAATTTTGCTTACATCTTTCTTCTGCTAATGATTTTTTAAAAATAGAATAATCAGGAAGGAACATCGACTGAAGGAATTTACGTTTCAAAAATTTTAGAAAATGGACCTGCTGACAGAGCAGATGGCCTGGAGATTCATGACAAAATCATGGAGGTAAGACAATGATACATGTATA	MUT4	193	195	3	AAA	∆3nt	∆3nt	Intron down	Intron down	Intron down	108	92.4909747292419	89.6770778189518	87.584143605086	92.5888153875406	93.4422963171728	0.8534809296322	0.362478374158357	2.52517805694597	2.65670360076489	0.13152554381892	0.0852767900230772	yes	pos1	chr12:41194203_41194205del
chr12	41194203	A	G	PDZRN4_e3	ENSE00001552944	PDZRN4_e3_A193G	GGTAAATTGTCCCTAATAATATTTAAATTTTGCTTACATCTTTCTTCTGCTAATGATTTTTTAAAAATAGAATAATCAGGAAGGAACATCGACTGAAGGAATTTACGTTTCAAAAATTTTAGAAAATGGACCTGCTGACAGAGCAGATGGCCTGGAGATTCATGACAAAATCATGGAGGTAAGACAATGATAGAACATGTATA	MUT4	193	193	1	A	G	sub	Intron down	Intron down	Intron down	108	90.736984448952	88.4555382215289	88.4418434528164	92.5888153875406	92.9818488294149	0.393033441874302	0.367625629931053	2.52517805694597	2.58390448288981	0.0587264259438398	0.485069770581847	no	mid	chr12:41194203A>G
chr12	41194203_41194208del	AAAACAT	A	PDZRN4_e3	ENSE00001552944	PDZRN4_e3_del193to198	GGTAAATTGTCCCTAATAATATTTAAATTTTGCTTACATCTTTCTTCTGCTAATGATTTTTTAAAAATAGAATAATCAGGAAGGAACATCGACTGAAGGAATTTACGTTTCAAAAATTTTAGAAAATGGACCTGCTGACAGAGCAGATGGCCTGGAGATTCATGACAAAATCATGGAGGTAAGACAATGATAGTATA	MUT4	193	198	6	AAACAU	∆6nt	∆6nt	Intron down	Intron down	Intron down	108	88.6857142857143	85.9589041095891	85.6060606060606	92.5888153875406	91.4997609053621	-1.0890544821785	0.505947384233732	2.52517805694597	2.37624206734032	-0.14893598960565	0.0742472681115037	yes	neg1	chr12:41194203_41194208del
chr12	41194203	A	T	PDZRN4_e3	ENSE00001552944	PDZRN4_e3_A193T	GGTAAATTGTCCCTAATAATATTTAAATTTTGCTTACATCTTTCTTCTGCTAATGATTTTTTAAAAATAGAATAATCAGGAAGGAACATCGACTGAAGGAATTTACGTTTCAAAAATTTTAGAAAATGGACCTGCTGACAGAGCAGATGGCCTGGAGATTCATGACAAAATCATGGAGGTAAGACAATGATATAACATGTATA	MUT4	193	193	1	A	U	sub	Intron down	Intron down	Intron down	108	90.5114401076716	86.618444846293	86.9333333333333	92.5888153875406	91.971541577543	-0.617273809997598	0.370867739880845	2.52517805694597	2.43848666626697	-0.0866913906789999	0.216577157997818	no	mid	chr12:41194203A>T
chr12	41194202	A	C	PDZRN4_e3	ENSE00001552944	PDZRN4_e3_A192C	GGTAAATTGTCCCTAATAATATTTAAATTTTGCTTACATCTTTCTTCTGCTAATGATTTTTTAAAAATAGAATAATCAGGAAGGAACATCGACTGAAGGAATTTACGTTTCAAAAATTTTAGAAAATGGACCTGCTGACAGAGCAGATGGCCTGGAGATTCATGACAAAATCATGGAGGTAAGACAATGATCAAACATGTATA	MUT4	192	192	1	A	C	sub	Intron down	Intron down	Intron down	108	90.8346972176759	90.1660280970626	87.2727272727273	92.5888153875406	93.4157131855467	0.826897798006099	0.523451272562178	2.52517805694597	2.65237354170912	0.12719548476315	0.293682280763257	no	mid	chr12:41194202A>C
chr12	41194202	A	G	PDZRN4_e3	ENSE00001552944	PDZRN4_e3_A192G	GGTAAATTGTCCCTAATAATATTTAAATTTTGCTTACATCTTTCTTCTGCTAATGATTTTTTAAAAATAGAATAATCAGGAAGGAACATCGACTGAAGGAATTTACGTTTCAAAAATTTTAGAAAATGGACCTGCTGACAGAGCAGATGGCCTGGAGATTCATGACAAAATCATGGAGGTAAGACAATGATGAAACATGTATA	MUT4	192	192	1	A	G	sub	Intron down	Intron down	Intron down	108	90.0466562986003	87.871581450654	88.7037037037037	92.5888153875406	92.7717868882623	0.182971500721696	0.534252734490427	2.52517805694597	2.55215071648085	0.0269726595348798	0.844122993710258	no	mid	chr12:41194202A>G
chr12	41194202	A	T	PDZRN4_e3	ENSE00001552944	PDZRN4_e3_A192T	GGTAAATTGTCCCTAATAATATTTAAATTTTGCTTACATCTTTCTTCTGCTAATGATTTTTTAAAAATAGAATAATCAGGAAGGAACATCGACTGAAGGAATTTACGTTTCAAAAATTTTAGAAAATGGACCTGCTGACAGAGCAGATGGCCTGGAGATTCATGACAAAATCATGGAGGTAAGACAATGATTAAACATGTATA	MUT4	192	192	1	A	U	sub	Intron down	Intron down	Intron down	108	90.9039226833428	89.736531655525	87.0616686819831	92.5888153875406	93.4317857812455	0.842970393704901	0.31801785971524	2.52517805694597	2.65498961905532	0.12981156210935	0.0454379421952628	yes	pos1	chr12:41194202A>T
chr12	41194202_41194207del	TAAAACA	T	PDZRN4_e3	ENSE00001552944	PDZRN4_e3_del192to197	GGTAAATTGTCCCTAATAATATTTAAATTTTGCTTACATCTTTCTTCTGCTAATGATTTTTTAAAAATAGAATAATCAGGAAGGAACATCGACTGAAGGAATTTACGTTTCAAAAATTTTAGAAAATGGACCTGCTGACAGAGCAGATGGCCTGGAGATTCATGACAAAATCATGGAGGTAAGACAATGATTGTATA	MUT4	192	197	6	AAAACA	∆6nt	∆6nt	Intron down	Intron down	Intron down	108	90.9214092140921	87.0437356132851	85.2367688022284	92.5888153875406	92.0240061791259	-0.564809208414707	0.324372589480221	2.52517805694597	2.44561322179625	-0.07956483514972	0.192211236408345	no	mid	chr12:41194202_41194207del
chr12	41194200_41194205del	GATAAAA	G	PDZRN4_e3	ENSE00001552944	PDZRN4_e3_del190to195	GGTAAATTGTCCCTAATAATATTTAAATTTTGCTTACATCTTTCTTCTGCTAATGATTTTTTAAAAATAGAATAATCAGGAAGGAACATCGACTGAAGGAATTTACGTTTCAAAAATTTTAGAAAATGGACCTGCTGACAGAGCAGATGGCCTGGAGATTCATGACAAAATCATGGAGGTAAGACAATGCATGTATA	MUT4	190	195	6	AUAAAA	∆6nt	∆6nt	Intron down	Intron down	Intron down	108	92.3209169054441	88.1507381507382	86.3902179691653	92.5888153875406	92.6535499743923	0.0647345868517002	0.336320083306652	2.52517805694597	2.53465006113046	0.00947200418448979	0.916872901786035	no	mid	chr12:41194200_41194205del
chr12	41194200	A	C	PDZRN4_e3	ENSE00001552944	PDZRN4_e3_A190C	GGTAAATTGTCCCTAATAATATTTAAATTTTGCTTACATCTTTCTTCTGCTAATGATTTTTTAAAAATAGAATAATCAGGAAGGAACATCGACTGAAGGAATTTACGTTTCAAAAATTTTAGAAAATGGACCTGCTGACAGAGCAGATGGCCTGGAGATTCATGACAAAATCATGGAGGTAAGACAATGCTAAAACATGTATA	MUT4	190	190	1	A	C	sub	Intron down	Intron down	Intron down	108	91.6349809885932	87.1546961325967	86.0173577627772	92.5888153875406	92.1260340314845	-0.462781356056097	0.44382054960456	2.52517805694597	2.45959570416383	-0.06558235278214	0.469914513477331	no	mid	chr12:41194200A>C
chr12	41194200	A	G	PDZRN4_e3	ENSE00001552944	PDZRN4_e3_A190G	GGTAAATTGTCCCTAATAATATTTAAATTTTGCTTACATCTTTCTTCTGCTAATGATTTTTTAAAAATAGAATAATCAGGAAGGAACATCGACTGAAGGAATTTACGTTTCAAAAATTTTAGAAAATGGACCTGCTGACAGAGCAGATGGCCTGGAGATTCATGACAAAATCATGGAGGTAAGACAATGGTAAAACATGTATA	MUT4	190	190	1	A	G	sub	Intron down	Intron down	Intron down	108	92.36276849642	87.8489326765189	89.0660592255125	92.5888153875406	92.8566182462193	0.267802858678701	0.447778584176703	2.52517805694597	2.56487026495717	0.0396922080111999	0.717191961181149	no	mid	chr12:41194200A>G
chr12	41194200del	GA	G	PDZRN4_e3	ENSE00001552944	PDZRN4_e3_del190to190	GGTAAATTGTCCCTAATAATATTTAAATTTTGCTTACATCTTTCTTCTGCTAATGATTTTTTAAAAATAGAATAATCAGGAAGGAACATCGACTGAAGGAATTTACGTTTCAAAAATTTTAGAAAATGGACCTGCTGACAGAGCAGATGGCCTGGAGATTCATGACAAAATCATGGAGGTAAGACAATGTAAAACATGTATA	MUT4	190	190	1	A	∆1nt	∆1nt	Intron down	Intron down	Intron down	108	91.012947448591	87.4514158800666	89.4064613072878	92.5888153875406	92.6596879487709	0.0708725612302952	0.38316889098776	2.52517805694597	2.53555215676708	0.0103740998211097	0.92040078764607	no	mid	chr12:41194200del
chr12	41194200	A	T	PDZRN4_e3	ENSE00001552944	PDZRN4_e3_A190T	GGTAAATTGTCCCTAATAATATTTAAATTTTGCTTACATCTTTCTTCTGCTAATGATTTTTTAAAAATAGAATAATCAGGAAGGAACATCGACTGAAGGAATTTACGTTTCAAAAATTTTAGAAAATGGACCTGCTGACAGAGCAGATGGCCTGGAGATTCATGACAAAATCATGGAGGTAAGACAATGTTAAAACATGTATA	MUT4	190	190	1	A	U	sub	Intron down	Intron down	Intron down	108	89.4915254237288	86.200495049505	85.8996539792388	92.5888153875406	91.6569919229547	-0.931823464585901	0.436285562852765	2.52517805694597	2.39662942872789	-0.12854862821808	0.0806825595536961	yes	neg1	chr12:41194200A>T
chr12	41194199	G	T	PDZRN4_e3	ENSE00001552944	PDZRN4_e3_G189T	GGTAAATTGTCCCTAATAATATTTAAATTTTGCTTACATCTTTCTTCTGCTAATGATTTTTTAAAAATAGAATAATCAGGAAGGAACATCGACTGAAGGAATTTACGTTTCAAAAATTTTAGAAAATGGACCTGCTGACAGAGCAGATGGCCTGGAGATTCATGACAAAATCATGGAGGTAAGACAATTATAAAACATGTATA	MUT4	189	189	1	G	U	sub	Intron down	Intron down	Intron down	108	91.358024691358	88.0180549856381	85.2889667250438	92.5888153875406	92.4678284834659	-0.120986904074705	0.349819720708401	2.52517805694597	2.50767740159558	-0.01750065535039	0.837670096004271	no	mid	chr12:41194199G>T
chr12	41194197	A	C	PDZRN4_e3	ENSE00001552944	PDZRN4_e3_A187C	GGTAAATTGTCCCTAATAATATTTAAATTTTGCTTACATCTTTCTTCTGCTAATGATTTTTTAAAAATAGAATAATCAGGAAGGAACATCGACTGAAGGAATTTACGTTTCAAAAATTTTAGAAAATGGACCTGCTGACAGAGCAGATGGCCTGGAGATTCATGACAAAATCATGGAGGTAAGACACTGATAAAACATGTATA	MUT4	187	187	1	A	C	sub	Intron down	Intron down	Intron down	108	90.3719912472648	89.0499194847021	84.8880597014925	92.5888153875406	92.4998089762427	-0.0890064112978983	0.613198888846911	2.52517805694597	2.51227808934233	-0.0128999676036399	0.936039158873078	no	mid	chr12:41194197A>C
chr12	41194197	A	G	PDZRN4_e3	ENSE00001552944	PDZRN4_e3_A187G	GGTAAATTGTCCCTAATAATATTTAAATTTTGCTTACATCTTTCTTCTGCTAATGATTTTTTAAAAATAGAATAATCAGGAAGGAACATCGACTGAAGGAATTTACGTTTCAAAAATTTTAGAAAATGGACCTGCTGACAGAGCAGATGGCCTGGAGATTCATGACAAAATCATGGAGGTAAGACAGTGATAAAACATGTATA	MUT4	187	187	1	A	G	sub	Intron down	Intron down	Intron down	108	91.3719943422914	84.6846846846847	88.2352941176471	92.5888153875406	91.4349888945319	-1.1538264930087	0.56074215169078	2.52517805694597	2.36794278748343	-0.15723526946254	0.0897964574959289	yes	neg1	chr12:41194197A>G
chr12	41194196del	CA	C	PDZRN4_e3	ENSE00001552944	PDZRN4_e3_del186to186	GGTAAATTGTCCCTAATAATATTTAAATTTTGCTTACATCTTTCTTCTGCTAATGATTTTTTAAAAATAGAATAATCAGGAAGGAACATCGACTGAAGGAATTTACGTTTCAAAAATTTTAGAAAATGGACCTGCTGACAGAGCAGATGGCCTGGAGATTCATGACAAAATCATGGAGGTAAGACATGATAAAACATGTATA	MUT4	186	186	1	A	∆1nt	∆1nt	Intron down	Intron down	Intron down	108	91.5798611111111	88.6431560071728	87.382779198636	92.5888153875406	92.9452633018948	0.356447914354197	0.392362047161785	2.52517805694597	2.57831148994278	0.0531334329968098	0.569137595570941	no	mid	chr12:41194196del
chr12	41194197del	AA	A	PDZRN4_e3	ENSE00001552944	PDZRN4_e3_del187to187	GGTAAATTGTCCCTAATAATATTTAAATTTTGCTTACATCTTTCTTCTGCTAATGATTTTTTAAAAATAGAATAATCAGGAAGGAACATCGACTGAAGGAATTTACGTTTCAAAAATTTTAGAAAATGGACCTGCTGACAGAGCAGATGGCCTGGAGATTCATGACAAAATCATGGAGGTAAGACATGATAAAACATGTATA	MUT4	187	187	1	A	∆1nt	∆1nt	Intron down	Intron down	Intron down	108	91.5798611111111	88.6431560071728	87.382779198636	92.5888153875406	92.9452633018948	0.356447914354197	0.392362047161785	2.52517805694597	2.57831148994278	0.0531334329968098	0.569137595570941	no	mid	chr12:41194197del
chr12	41194197	A	T	PDZRN4_e3	ENSE00001552944	PDZRN4_e3_A187T	GGTAAATTGTCCCTAATAATATTTAAATTTTGCTTACATCTTTCTTCTGCTAATGATTTTTTAAAAATAGAATAATCAGGAAGGAACATCGACTGAAGGAATTTACGTTTCAAAAATTTTAGAAAATGGACCTGCTGACAGAGCAGATGGCCTGGAGATTCATGACAAAATCATGGAGGTAAGACATTGATAAAACATGTATA	MUT4	187	187	1	A	U	sub	Intron down	Intron down	Intron down	108	90.2894491129785	89.2248062015504	87.6953125	92.5888153875406	93.1788044899557	0.589989102415101	0.429066124124795	2.52517805694597	2.61448552497116	0.08930746802519	0.360760631804248	no	mid	chr12:41194197A>T
chr12	41194196	A	C	PDZRN4_e3	ENSE00001552944	PDZRN4_e3_A186C	GGTAAATTGTCCCTAATAATATTTAAATTTTGCTTACATCTTTCTTCTGCTAATGATTTTTTAAAAATAGAATAATCAGGAAGGAACATCGACTGAAGGAATTTACGTTTCAAAAATTTTAGAAAATGGACCTGCTGACAGAGCAGATGGCCTGGAGATTCATGACAAAATCATGGAGGTAAGACCATGATAAAACATGTATA	MUT4	186	186	1	A	C	sub	Intron down	Intron down	Intron down	108	88.9807162534435	86.40081799591	86.4329268292683	92.5888153875406	91.8068262977566	-0.781989089783997	0.534288176582317	2.52517805694597	2.41638532316982	-0.10879273377615	0.282243500837552	no	mid	chr12:41194196A>C
chr12	41194196_41194198del	CAAT	C	PDZRN4_e3	ENSE00001552944	PDZRN4_e3_del186to188	GGTAAATTGTCCCTAATAATATTTAAATTTTGCTTACATCTTTCTTCTGCTAATGATTTTTTAAAAATAGAATAATCAGGAAGGAACATCGACTGAAGGAATTTACGTTTCAAAAATTTTAGAAAATGGACCTGCTGACAGAGCAGATGGCCTGGAGATTCATGACAAAATCATGGAGGTAAGACGATAAAACATGTATA	MUT4	186	188	3	AAU	∆3nt	∆3nt	Intron down	Intron down	Intron down	108	91.896361631753	88.1526104417671	85.4714912280702	92.5888153875406	92.5553193388206	-0.0334960487200053	0.340455744626148	2.52517805694597	2.52030674050823	-0.00487131643774008	0.954570244737509	no	mid	chr12:41194196_41194198del
chr12	41194196	A	G	PDZRN4_e3	ENSE00001552944	PDZRN4_e3_A186G	GGTAAATTGTCCCTAATAATATTTAAATTTTGCTTACATCTTTCTTCTGCTAATGATTTTTTAAAAATAGAATAATCAGGAAGGAACATCGACTGAAGGAATTTACGTTTCAAAAATTTTAGAAAATGGACCTGCTGACAGAGCAGATGGCCTGGAGATTCATGACAAAATCATGGAGGTAAGACGATGATAAAACATGTATA	MUT4	186	186	1	A	G	sub	Intron down	Intron down	Intron down	108	89.4064613072878	88.7844979448033	87.3895582329317	92.5888153875406	92.970655815702	0.381840428161395	0.391056603126731	2.52517805694597	2.58219050118023	0.0570124442342599	0.532031340422002	no	mid	chr12:41194196A>G
chr12	41194196	A	T	PDZRN4_e3	ENSE00001552944	PDZRN4_e3_A186T	GGTAAATTGTCCCTAATAATATTTAAATTTTGCTTACATCTTTCTTCTGCTAATGATTTTTTAAAAATAGAATAATCAGGAAGGAACATCGACTGAAGGAATTTACGTTTCAAAAATTTTAGAAAATGGACCTGCTGACAGAGCAGATGGCCTGGAGATTCATGACAAAATCATGGAGGTAAGACTATGATAAAACATGTATA	MUT4	186	186	1	A	U	sub	Intron down	Intron down	Intron down	108	88.8589700437563	82.6771653543307	81.9419562880688	92.5888153875406	89.6005157657636	-2.988299621777	0.325552115743731	2.52517805694597	2.15360486422297	-0.371573192723	2.54809178880612e-25	yes	neg1	chr12:41194196A>T
chr12	41194195	C	G	PDZRN4_e3	ENSE00001552944	PDZRN4_e3_C185G	GGTAAATTGTCCCTAATAATATTTAAATTTTGCTTACATCTTTCTTCTGCTAATGATTTTTTAAAAATAGAATAATCAGGAAGGAACATCGACTGAAGGAATTTACGTTTCAAAAATTTTAGAAAATGGACCTGCTGACAGAGCAGATGGCCTGGAGATTCATGACAAAATCATGGAGGTAAGAGAATGATAAAACATGTATA	MUT4	185	185	1	C	G	sub	Intron down	Intron down	Intron down	108	91.1067193675889	91.6193181818182	88.0514705882353	92.5888153875406	94.2085663159242	1.6197509283836	0.384409385047234	2.52517805694597	2.78913124022043	0.26395318327446	0.00100941814284538	yes	pos1	chr12:41194195C>G
chr12	41194193_41194198del	AGACAAT	A	PDZRN4_e3	ENSE00001552944	PDZRN4_e3_del183to188	GGTAAATTGTCCCTAATAATATTTAAATTTTGCTTACATCTTTCTTCTGCTAATGATTTTTTAAAAATAGAATAATCAGGAAGGAACATCGACTGAAGGAATTTACGTTTCAAAAATTTTAGAAAATGGACCTGCTGACAGAGCAGATGGCCTGGAGATTCATGACAAAATCATGGAGGTAAGATAAAACATGTATA	MUT4	183	188	6	GACAAU	∆6nt	∆6nt	5'SS	Intron down	Intron down	108	92.2419460880999	87.361530715005	86.5861837692824	92.5888153875406	92.3015540600856	-0.287261327455002	0.379226503611791	2.52517805694597	2.48404249591618	-0.0411355610297899	0.632799705370555	no	mid	chr12:41194193_41194198del
chr12	41194194_41194199del	GACAATG	G	PDZRN4_e3	ENSE00001552944	PDZRN4_e3_del184to189	GGTAAATTGTCCCTAATAATATTTAAATTTTGCTTACATCTTTCTTCTGCTAATGATTTTTTAAAAATAGAATAATCAGGAAGGAACATCGACTGAAGGAATTTACGTTTCAAAAATTTTAGAAAATGGACCTGCTGACAGAGCAGATGGCCTGGAGATTCATGACAAAATCATGGAGGTAAGATAAAACATGTATA	MUT4	184	189	6	ACAAUG	∆6nt	∆6nt	5'SS	Intron down	Intron down	108	92.2419460880999	87.361530715005	86.5861837692824	92.5888153875406	92.3015540600856	-0.287261327455002	0.379226503611791	2.52517805694597	2.48404249591618	-0.0411355610297899	0.632799705370555	no	mid	chr12:41194194_41194199del
chr12	41194195_41194200del	ACAATGA	A	PDZRN4_e3	ENSE00001552944	PDZRN4_e3_del185to190	GGTAAATTGTCCCTAATAATATTTAAATTTTGCTTACATCTTTCTTCTGCTAATGATTTTTTAAAAATAGAATAATCAGGAAGGAACATCGACTGAAGGAATTTACGTTTCAAAAATTTTAGAAAATGGACCTGCTGACAGAGCAGATGGCCTGGAGATTCATGACAAAATCATGGAGGTAAGATAAAACATGTATA	MUT4	185	190	6	CAAUGA	∆6nt	∆6nt	Intron down	Intron down	Intron down	108	92.2419460880999	87.361530715005	86.5861837692824	92.5888153875406	92.3015540600856	-0.287261327455002	0.379226503611791	2.52517805694597	2.48404249591618	-0.0411355610297899	0.632799705370555	no	mid	chr12:41194195_41194200del
chr12	41194195	C	T	PDZRN4_e3	ENSE00001552944	PDZRN4_e3_C185T	GGTAAATTGTCCCTAATAATATTTAAATTTTGCTTACATCTTTCTTCTGCTAATGATTTTTTAAAAATAGAATAATCAGGAAGGAACATCGACTGAAGGAATTTACGTTTCAAAAATTTTAGAAAATGGACCTGCTGACAGAGCAGATGGCCTGGAGATTCATGACAAAATCATGGAGGTAAGATAATGATAAAACATGTATA	MUT4	185	185	1	C	U	sub	Intron down	Intron down	Intron down	108	90.2970297029703	88.4160756501182	87.4743326488706	92.5888153875406	92.8560198537828	0.267204466242199	0.333183688950753	2.52517805694597	2.56478005539351	0.03960199844754	0.625778364190285	no	mid	chr12:41194195C>T
chr12	41194194_41194196del	GACA	G	PDZRN4_e3	ENSE00001552944	PDZRN4_e3_del184to186	GGTAAATTGTCCCTAATAATATTTAAATTTTGCTTACATCTTTCTTCTGCTAATGATTTTTTAAAAATAGAATAATCAGGAAGGAACATCGACTGAAGGAATTTACGTTTCAAAAATTTTAGAAAATGGACCTGCTGACAGAGCAGATGGCCTGGAGATTCATGACAAAATCATGGAGGTAAGATGATAAAACATGTATA	MUT4	184	186	3	ACA	∆3nt	∆3nt	5'SS	Intron down	Intron down	108	90.0381056069679	87.1805976613253	87.9728966685489	92.5888153875406	92.3360973388743	-0.252718048666301	0.355430689484264	2.52517805694597	2.48891381235392	-0.0362642445920502	0.655067187381221	no	mid	chr12:41194194_41194196del
chr12	41194195_41194197del	ACAA	A	PDZRN4_e3	ENSE00001552944	PDZRN4_e3_del185to187	GGTAAATTGTCCCTAATAATATTTAAATTTTGCTTACATCTTTCTTCTGCTAATGATTTTTTAAAAATAGAATAATCAGGAAGGAACATCGACTGAAGGAATTTACGTTTCAAAAATTTTAGAAAATGGACCTGCTGACAGAGCAGATGGCCTGGAGATTCATGACAAAATCATGGAGGTAAGATGATAAAACATGTATA	MUT4	185	187	3	CAA	∆3nt	∆3nt	Intron down	Intron down	Intron down	108	90.0381056069679	87.1805976613253	87.9728966685489	92.5888153875406	92.3360973388743	-0.252718048666301	0.355430689484264	2.52517805694597	2.48891381235392	-0.0362642445920502	0.655067187381221	no	mid	chr12:41194195_41194197del
chr12	41194194del	GA	G	PDZRN4_e3	ENSE00001552944	PDZRN4_e3_del184to184	GGTAAATTGTCCCTAATAATATTTAAATTTTGCTTACATCTTTCTTCTGCTAATGATTTTTTAAAAATAGAATAATCAGGAAGGAACATCGACTGAAGGAATTTACGTTTCAAAAATTTTAGAAAATGGACCTGCTGACAGAGCAGATGGCCTGGAGATTCATGACAAAATCATGGAGGTAAGCAATGATAAAACATGTATA	MUT4	184	184	1	A	∆1nt	∆1nt	5'SS	Intron down	Intron down	108	90.5331882480958	86.3539445628998	86.2183020948181	92.5888153875406	91.7837261087042	-0.805089278836402	0.461394157362144	2.52517805694597	2.41331819800532	-0.11185985894065	0.182481214737372	no	mid	chr12:41194194del
chr12	41194194	A	C	PDZRN4_e3	ENSE00001552944	PDZRN4_e3_A184C	GGTAAATTGTCCCTAATAATATTTAAATTTTGCTTACATCTTTCTTCTGCTAATGATTTTTTAAAAATAGAATAATCAGGAAGGAACATCGACTGAAGGAATTTACGTTTCAAAAATTTTAGAAAATGGACCTGCTGACAGAGCAGATGGCCTGGAGATTCATGACAAAATCATGGAGGTAAGCCAATGATAAAACATGTATA	MUT4	184	184	1	A	C	sub	5'SS	Intron down	Intron down	108	90.6909788867562	87.9673691366418	87.6130198915009	92.5888153875406	92.6627551648942	0.0739397773535933	0.420474566396575	2.52517805694597	2.53600320458539	0.0108251476394199	0.920802203639027	no	mid	chr12:41194194A>C
chr12	41194194	A	G	PDZRN4_e3	ENSE00001552944	PDZRN4_e3_A184G	GGTAAATTGTCCCTAATAATATTTAAATTTTGCTTACATCTTTCTTCTGCTAATGATTTTTTAAAAATAGAATAATCAGGAAGGAACATCGACTGAAGGAATTTACGTTTCAAAAATTTTAGAAAATGGACCTGCTGACAGAGCAGATGGCCTGGAGATTCATGACAAAATCATGGAGGTAAGGCAATGATAAAACATGTATA	MUT4	184	184	1	A	G	sub	5'SS	Intron down	Intron down	108	91.1467116357504	86.6388308977036	84.6020761245675	92.5888153875406	91.7051530381512	-0.883662349389402	0.455177764088316	2.52517805694597	2.40294409818421	-0.12223395876176	0.124403266762042	no	mid	chr12:41194194A>G
chr12	41194194	A	T	PDZRN4_e3	ENSE00001552944	PDZRN4_e3_A184T	GGTAAATTGTCCCTAATAATATTTAAATTTTGCTTACATCTTTCTTCTGCTAATGATTTTTTAAAAATAGAATAATCAGGAAGGAACATCGACTGAAGGAATTTACGTTTCAAAAATTTTAGAAAATGGACCTGCTGACAGAGCAGATGGCCTGGAGATTCATGACAAAATCATGGAGGTAAGTCAATGATAAAACATGTATA	MUT4	184	184	1	A	U	sub	5'SS	Intron down	Intron down	108	89.795918367347	87.1641791044776	87.1002132196162	92.5888153875406	92.2352700005045	-0.353545387036103	0.452245239840368	2.52517805694597	2.47475091085902	-0.0504271460869501	0.621775107411833	no	mid	chr12:41194194A>T
chr12	41194193	G	T	PDZRN4_e3	ENSE00001552944	PDZRN4_e3_G183T	GGTAAATTGTCCCTAATAATATTTAAATTTTGCTTACATCTTTCTTCTGCTAATGATTTTTTAAAAATAGAATAATCAGGAAGGAACATCGACTGAAGGAATTTACGTTTCAAAAATTTTAGAAAATGGACCTGCTGACAGAGCAGATGGCCTGGAGATTCATGACAAAATCATGGAGGTAATACAATGATAAAACATGTATA	MUT4	183	183	1	G	U	sub	5'SS	Intron down	Intron down	108	90.5711206896552	86.879868798688	86.1479028697572	92.5888153875406	92.0134057868375	-0.575409600703103	0.356996786018652	2.52517805694597	2.44416986877766	-0.08100818816831	0.23453331778644	no	mid	chr12:41194193G>T
chr12	41194191_41194193del	TAAG	T	PDZRN4_e3	ENSE00001552944	PDZRN4_e3_del181to183	GGTAAATTGTCCCTAATAATATTTAAATTTTGCTTACATCTTTCTTCTGCTAATGATTTTTTAAAAATAGAATAATCAGGAAGGAACATCGACTGAAGGAATTTACGTTTCAAAAATTTTAGAAAATGGACCTGCTGACAGAGCAGATGGCCTGGAGATTCATGACAAAATCATGGAGGTACAATGATAAAACATGTATA	MUT4	181	183	3	AAG	∆3nt	∆3nt	5'SS	Intron down	Intron down	108	87.8534031413613	84.7677075399848	83.6776859504132	92.5888153875406	90.7183290755133	-1.8704863120273	0.503848685169545	2.52517805694597	2.27971783422218	-0.24546022272379	0.000251878641017546	yes	neg1	chr12:41194191_41194193del
chr12	41194192_41194194del	AAGA	A	PDZRN4_e3	ENSE00001552944	PDZRN4_e3_del182to184	GGTAAATTGTCCCTAATAATATTTAAATTTTGCTTACATCTTTCTTCTGCTAATGATTTTTTAAAAATAGAATAATCAGGAAGGAACATCGACTGAAGGAATTTACGTTTCAAAAATTTTAGAAAATGGACCTGCTGACAGAGCAGATGGCCTGGAGATTCATGACAAAATCATGGAGGTACAATGATAAAACATGTATA	MUT4	182	184	3	AGA	∆3nt	∆3nt	5'SS	Intron down	Intron down	108	87.8534031413613	84.7677075399848	83.6776859504132	92.5888153875406	90.7183290755133	-1.8704863120273	0.503848685169545	2.52517805694597	2.27971783422218	-0.24546022272379	0.000251878641017546	yes	neg1	chr12:41194192_41194194del
chr12	41194192	A	C	PDZRN4_e3	ENSE00001552944	PDZRN4_e3_A182C	GGTAAATTGTCCCTAATAATATTTAAATTTTGCTTACATCTTTCTTCTGCTAATGATTTTTTAAAAATAGAATAATCAGGAAGGAACATCGACTGAAGGAATTTACGTTTCAAAAATTTTAGAAAATGGACCTGCTGACAGAGCAGATGGCCTGGAGATTCATGACAAAATCATGGAGGTACGACAATGATAAAACATGTATA	MUT4	182	182	1	A	C	sub	5'SS	Intron down	Intron down	108	93.0693069306931	86.8512110726644	86.3701578192253	92.5888153875406	92.0860243461071	-0.502791041433504	0.491965931490049	2.52517805694597	2.45409292078046	-0.07108513616551	0.479376822678204	no	mid	chr12:41194192A>C
chr12	41194191del	TA	T	PDZRN4_e3	ENSE00001552944	PDZRN4_e3_del181to181	GGTAAATTGTCCCTAATAATATTTAAATTTTGCTTACATCTTTCTTCTGCTAATGATTTTTTAAAAATAGAATAATCAGGAAGGAACATCGACTGAAGGAATTTACGTTTCAAAAATTTTAGAAAATGGACCTGCTGACAGAGCAGATGGCCTGGAGATTCATGACAAAATCATGGAGGTAGACAATGATAAAACATGTATA	MUT4	181	181	1	A	∆1nt	∆1nt	5'SS	Intron down	Intron down	108	74.7566063977747	68.8162137263934	69.4996986136227	92.5888153875406	81.2329104153543	-11.3559049721863	0.599457396505148	2.52517805694597	1.46521568391968	-1.05996237302629	2.46351910973082e-158	yes	neg3	chr12:41194191del
chr12	41194192del	AA	A	PDZRN4_e3	ENSE00001552944	PDZRN4_e3_del182to182	GGTAAATTGTCCCTAATAATATTTAAATTTTGCTTACATCTTTCTTCTGCTAATGATTTTTTAAAAATAGAATAATCAGGAAGGAACATCGACTGAAGGAATTTACGTTTCAAAAATTTTAGAAAATGGACCTGCTGACAGAGCAGATGGCCTGGAGATTCATGACAAAATCATGGAGGTAGACAATGATAAAACATGTATA	MUT4	182	182	1	A	∆1nt	∆1nt	5'SS	Intron down	Intron down	108	74.7566063977747	68.8162137263934	69.4996986136227	92.5888153875406	81.2329104153543	-11.3559049721863	0.599457396505148	2.52517805694597	1.46521568391968	-1.05996237302629	2.46351910973082e-158	yes	neg3	chr12:41194192del
chr12	41194192	A	G	PDZRN4_e3	ENSE00001552944	PDZRN4_e3_A182G	GGTAAATTGTCCCTAATAATATTTAAATTTTGCTTACATCTTTCTTCTGCTAATGATTTTTTAAAAATAGAATAATCAGGAAGGAACATCGACTGAAGGAATTTACGTTTCAAAAATTTTAGAAAATGGACCTGCTGACAGAGCAGATGGCCTGGAGATTCATGACAAAATCATGGAGGTAGGACAATGATAAAACATGTATA	MUT4	182	182	1	A	G	sub	5'SS	Intron down	Intron down	108	91.9322709163347	86.9627507163324	87.5259875259875	92.5888153875406	92.2456007351069	-0.343214652433699	0.442379846076971	2.52517805694597	2.47619426387761	-0.0489837930683601	0.624671576123852	no	mid	chr12:41194192A>G
chr12	41194192	A	T	PDZRN4_e3	ENSE00001552944	PDZRN4_e3_A182T	GGTAAATTGTCCCTAATAATATTTAAATTTTGCTTACATCTTTCTTCTGCTAATGATTTTTTAAAAATAGAATAATCAGGAAGGAACATCGACTGAAGGAATTTACGTTTCAAAAATTTTAGAAAATGGACCTGCTGACAGAGCAGATGGCCTGGAGATTCATGACAAAATCATGGAGGTATGACAATGATAAAACATGTATA	MUT4	182	182	1	A	U	sub	5'SS	Intron down	Intron down	108	86.3699582753825	81.8439716312057	83.3565459610028	92.5888153875406	89.2983059797334	-3.29050940780721	0.439577045803227	2.52517805694597	2.12158046912302	-0.40359758782295	1.57710201381647e-17	yes	neg1	chr12:41194192A>T
chr12	41194191_41194196del	TAAGACA	T	PDZRN4_e3	ENSE00001552944	PDZRN4_e3_del181to186	GGTAAATTGTCCCTAATAATATTTAAATTTTGCTTACATCTTTCTTCTGCTAATGATTTTTTAAAAATAGAATAATCAGGAAGGAACATCGACTGAAGGAATTTACGTTTCAAAAATTTTAGAAAATGGACCTGCTGACAGAGCAGATGGCCTGGAGATTCATGACAAAATCATGGAGGTATGATAAAACATGTATA	MUT4	181	186	6	AAGACA	∆6nt	∆6nt	5'SS	Intron down	Intron down	108	90.0813008130081	87.1732026143791	87.2785829307568	92.5888153875406	92.257852130267	-0.330963257273598	0.346989539391968	2.52517805694597	2.47790824558718	-0.0472698113587899	0.523058891304378	no	mid	chr12:41194191_41194196del
chr12	41194192_41194197del	AAGACAA	A	PDZRN4_e3	ENSE00001552944	PDZRN4_e3_del182to187	GGTAAATTGTCCCTAATAATATTTAAATTTTGCTTACATCTTTCTTCTGCTAATGATTTTTTAAAAATAGAATAATCAGGAAGGAACATCGACTGAAGGAATTTACGTTTCAAAAATTTTAGAAAATGGACCTGCTGACAGAGCAGATGGCCTGGAGATTCATGACAAAATCATGGAGGTATGATAAAACATGTATA	MUT4	182	187	6	AGACAA	∆6nt	∆6nt	5'SS	Intron down	Intron down	108	90.0813008130081	87.1732026143791	87.2785829307568	92.5888153875406	92.257852130267	-0.330963257273598	0.346989539391968	2.52517805694597	2.47790824558718	-0.0472698113587899	0.523058891304378	no	mid	chr12:41194192_41194197del
chr12	41194191	A	C	PDZRN4_e3	ENSE00001552944	PDZRN4_e3_A181C	GGTAAATTGTCCCTAATAATATTTAAATTTTGCTTACATCTTTCTTCTGCTAATGATTTTTTAAAAATAGAATAATCAGGAAGGAACATCGACTGAAGGAATTTACGTTTCAAAAATTTTAGAAAATGGACCTGCTGACAGAGCAGATGGCCTGGAGATTCATGACAAAATCATGGAGGTCAGACAATGATAAAACATGTATA	MUT4	181	181	1	A	C	sub	5'SS	Intron down	Intron down	108	80.6243272335845	75.3445635528331	68.937875751503	92.5888153875406	84.5538806915734	-8.0349346959672	0.666469840465554	2.52517805694597	1.70003117813137	-0.8251468788146	2.32774704297086e-57	yes	neg2	chr12:41194191A>C
chr12	41194191	A	G	PDZRN4_e3	ENSE00001552944	PDZRN4_e3_A181G	GGTAAATTGTCCCTAATAATATTTAAATTTTGCTTACATCTTTCTTCTGCTAATGATTTTTTAAAAATAGAATAATCAGGAAGGAACATCGACTGAAGGAATTTACGTTTCAAAAATTTTAGAAAATGGACCTGCTGACAGAGCAGATGGCCTGGAGATTCATGACAAAATCATGGAGGTGAGACAATGATAAAACATGTATA	MUT4	181	181	1	A	G	sub	5'SS	Intron down	Intron down	108	90.5	88.0055788005579	87.9014989293362	92.5888153875406	92.7147175668749	0.125902179334303	0.426526181691136	2.52517805694597	2.54367101749664	0.0184929605506698	0.866730254828847	no	mid	chr12:41194191A>G
chr12	41194191_41194211del	TAAGACAATGATAAAACATGTA	T	PDZRN4_e3	ENSE00001552944	PDZRN4_e3_del181to201	GGTAAATTGTCCCTAATAATATTTAAATTTTGCTTACATCTTTCTTCTGCTAATGATTTTTTAAAAATAGAATAATCAGGAAGGAACATCGACTGAAGGAATTTACGTTTCAAAAATTTTAGAAAATGGACCTGCTGACAGAGCAGATGGCCTGGAGATTCATGACAAAATCATGGAGGTTA	MUT4	181	201	21	AAGACAAUGAUAAAACAUGUA	∆21nt	∆21nt	5'SS	Intron down	Intron down	108	1.0597302504817	0.56657223796034	0.294550810014728	92.5888153875406	2.09133340561403	-90.4974819819266	0.426042386726889	2.52517805694597	-3.84623321492416	-6.37141127187013	6.73129607089284e-204	yes	neg5	chr12:41194191_41194211del
chr12	41194191	A	T	PDZRN4_e3	ENSE00001552944	PDZRN4_e3_A181T	GGTAAATTGTCCCTAATAATATTTAAATTTTGCTTACATCTTTCTTCTGCTAATGATTTTTTAAAAATAGAATAATCAGGAAGGAACATCGACTGAAGGAATTTACGTTTCAAAAATTTTAGAAAATGGACCTGCTGACAGAGCAGATGGCCTGGAGATTCATGACAAAATCATGGAGGTTAGACAATGATAAAACATGTATA	MUT4	181	181	1	A	U	sub	5'SS	Intron down	Intron down	108	79.3193717277487	74.4515215852796	73.2127476313523	92.5888153875406	84.5856643369821	-8.0031510505585	0.644220864227806	2.52517805694597	1.70246683635024	-0.82271122059573	8.61409934591689e-61	yes	neg2	chr12:41194191A>T
chr12	41194188del	AG	A	PDZRN4_e3	ENSE00001552944	PDZRN4_e3_del178to178	GGTAAATTGTCCCTAATAATATTTAAATTTTGCTTACATCTTTCTTCTGCTAATGATTTTTTAAAAATAGAATAATCAGGAAGGAACATCGACTGAAGGAATTTACGTTTCAAAAATTTTAGAAAATGGACCTGCTGACAGAGCAGATGGCCTGGAGATTCATGACAAAATCATGGAGTAAGACAATGATAAAACATGTATA	MUT4	178	178	1	G	∆1nt	∆1nt	5'SS	Exon	Exon	107	61.2547689699025	54.4791362707908	51.9619047619048	92.5888153875406	71.1256858806757	-21.4631295068649	0.614450736269706	2.52517805694597	0.901496120597013	-1.62368193634896	0	yes	neg3	chr12:41194188del
chr12	41194189del	GG	G	PDZRN4_e3	ENSE00001552944	PDZRN4_e3_del179to179	GGTAAATTGTCCCTAATAATATTTAAATTTTGCTTACATCTTTCTTCTGCTAATGATTTTTTAAAAATAGAATAATCAGGAAGGAACATCGACTGAAGGAATTTACGTTTCAAAAATTTTAGAAAATGGACCTGCTGACAGAGCAGATGGCCTGGAGATTCATGACAAAATCATGGAGTAAGACAATGATAAAACATGTATA	MUT4	179	179	1	G	∆1nt	∆1nt	5'SS	Intron down	Intron down	107	61.2547689699025	54.4791362707908	51.9619047619048	92.5888153875406	71.1256858806757	-21.4631295068649	0.614450736269706	2.52517805694597	0.901496120597013	-1.62368193634896	0	yes	neg3	chr12:41194189del
chr12	41194188_41194208del	AGGTAAGACAATGATAAAACAT	A	PDZRN4_e3	ENSE00001552944	PDZRN4_e3_del178to198	GGTAAATTGTCCCTAATAATATTTAAATTTTGCTTACATCTTTCTTCTGCTAATGATTTTTTAAAAATAGAATAATCAGGAAGGAACATCGACTGAAGGAATTTACGTTTCAAAAATTTTAGAAAATGGACCTGCTGACAGAGCAGATGGCCTGGAGATTCATGACAAAATCATGGAGTATA	MUT4	178	198	21	GGUAAGACAAUGAUAAAACAU	∆21nt	∆21nt	5'SS	Exon	Intron down	107	0	0	0	92.5888153875406	0.110927152739827	-92.4778882348008	0.0760584922445398	2.52517805694597	-6.80294187350371	-9.32811993044968	7.61972028824822e-41	yes	neg5	chr12:41194188_41194208del
chr12	41194189_41194209del	GGTAAGACAATGATAAAACATG	G	PDZRN4_e3	ENSE00001552944	PDZRN4_e3_del179to199	GGTAAATTGTCCCTAATAATATTTAAATTTTGCTTACATCTTTCTTCTGCTAATGATTTTTTAAAAATAGAATAATCAGGAAGGAACATCGACTGAAGGAATTTACGTTTCAAAAATTTTAGAAAATGGACCTGCTGACAGAGCAGATGGCCTGGAGATTCATGACAAAATCATGGAGTATA	MUT4	179	199	21	GUAAGACAAUGAUAAAACAUG	∆21nt	∆21nt	5'SS	Intron down	Intron down	107	0	0	0	92.5888153875406	0.110927152739827	-92.4778882348008	0.0760584922445398	2.52517805694597	-6.80294187350371	-9.32811993044968	7.61972028824822e-41	yes	neg5	chr12:41194189_41194209del
chr12	41194189	G	T	PDZRN4_e3	ENSE00001552944	PDZRN4_e3_G179T	GGTAAATTGTCCCTAATAATATTTAAATTTTGCTTACATCTTTCTTCTGCTAATGATTTTTTAAAAATAGAATAATCAGGAAGGAACATCGACTGAAGGAATTTACGTTTCAAAAATTTTAGAAAATGGACCTGCTGACAGAGCAGATGGCCTGGAGATTCATGACAAAATCATGGAGTTAAGACAATGATAAAACATGTATA	MUT4	179	179	1	G	U	sub	5'SS	Intron down	Intron down	108	0.123365408339502	0.0300525920360631	0.0203045685279188	92.5888153875406	0.299572272220605	-92.28924311532	0.101351326482933	2.52517805694597	-5.80756954805928	-8.33274760500525	1.61438573232691e-131	yes	neg5	chr12:41194189G>T
chr12	41194188	G	T	PDZRN4_e3	ENSE00001552944	PDZRN4_e3_G178T	GGTAAATTGTCCCTAATAATATTTAAATTTTGCTTACATCTTTCTTCTGCTAATGATTTTTTAAAAATAGAATAATCAGGAAGGAACATCGACTGAAGGAATTTACGTTTCAAAAATTTTAGAAAATGGACCTGCTGACAGAGCAGATGGCCTGGAGATTCATGACAAAATCATGGATGTAAGACAATGATAAAACATGTATA	MUT4	178	178	1	G	U	sub	5'SS	Exon	Exon	108	63.495145631068	52.9032258064516	52.4881003894418	92.5888153875406	70.0866992291589	-22.5021161583817	0.627261842787573	2.52517805694597	0.851429812764708	-1.67374824418126	0	yes	neg3	chr12:41194188G>T
chr12	41194187	A	C	PDZRN4_e3	ENSE00001552944	PDZRN4_e3_A177C	GGTAAATTGTCCCTAATAATATTTAAATTTTGCTTACATCTTTCTTCTGCTAATGATTTTTTAAAAATAGAATAATCAGGAAGGAACATCGACTGAAGGAATTTACGTTTCAAAAATTTTAGAAAATGGACCTGCTGACAGAGCAGATGGCCTGGAGATTCATGACAAAATCATGGCGGTAAGACAATGATAAAACATGTATA	MUT4	177	177	1	A	C	sub	5'SS	Exon	Exon	108	90.9631391200951	87.5744680851064	87.566988210075	92.5888153875406	92.4979312297964	-0.0908841577441977	0.468446130828743	2.52517805694597	2.51200746065135	-0.01317059629462	0.914710498390798	no	mid	chr12:41194187A>C
chr12	41194187_41194192del	GAGGTAA	G	PDZRN4_e3	ENSE00001552944	PDZRN4_e3_del177to182	GGTAAATTGTCCCTAATAATATTTAAATTTTGCTTACATCTTTCTTCTGCTAATGATTTTTTAAAAATAGAATAATCAGGAAGGAACATCGACTGAAGGAATTTACGTTTCAAAAATTTTAGAAAATGGACCTGCTGACAGAGCAGATGGCCTGGAGATTCATGACAAAATCATGGGACAATGATAAAACATGTATA	MUT4	177	182	6	AGGUAA	∆6nt	∆6nt	5'SS	Exon	Intron down	106	0	0	0	92.5888153875406	0.107541359090753	-92.4812740284498	0.0737394828103269	2.52517805694597	-6.83397396340338	-9.35915202034935	4.25647461399414e-41	yes	neg5	chr12:41194187_41194192del
chr12	41194187	A	G	PDZRN4_e3	ENSE00001552944	PDZRN4_e3_A177G	GGTAAATTGTCCCTAATAATATTTAAATTTTGCTTACATCTTTCTTCTGCTAATGATTTTTTAAAAATAGAATAATCAGGAAGGAACATCGACTGAAGGAATTTACGTTTCAAAAATTTTAGAAAATGGACCTGCTGACAGAGCAGATGGCCTGGAGATTCATGACAAAATCATGGGGGTAAGACAATGATAAAACATGTATA	MUT4	177	177	1	A	G	sub	5'SS	Exon	Exon	108	90.9295352323838	85.7843137254902	84.9246231155779	92.5888153875406	91.3839860661744	-1.2048293213662	0.420206817844415	2.52517805694597	2.36144769889978	-0.16373035804619	0.00962378100592597	yes	neg1	chr12:41194187A>G
chr12	41194187del	GA	G	PDZRN4_e3	ENSE00001552944	PDZRN4_e3_del177to177	GGTAAATTGTCCCTAATAATATTTAAATTTTGCTTACATCTTTCTTCTGCTAATGATTTTTTAAAAATAGAATAATCAGGAAGGAACATCGACTGAAGGAATTTACGTTTCAAAAATTTTAGAAAATGGACCTGCTGACAGAGCAGATGGCCTGGAGATTCATGACAAAATCATGGGGTAAGACAATGATAAAACATGTATA	MUT4	177	177	1	A	∆1nt	∆1nt	5'SS	Exon	Exon	107	93.531236154187	88.6125654450262	88.6740331491713	92.5888153875406	93.1090996438365	0.5202842562959	0.300747870764334	2.52517805694597	2.60357016776808	0.0783921108221097	0.233419485167601	no	mid	chr12:41194187del
chr12	41194185_41194187del	TGGA	T	PDZRN4_e3	ENSE00001552944	PDZRN4_e3_del175to177	GGTAAATTGTCCCTAATAATATTTAAATTTTGCTTACATCTTTCTTCTGCTAATGATTTTTTAAAAATAGAATAATCAGGAAGGAACATCGACTGAAGGAATTTACGTTTCAAAAATTTTAGAAAATGGACCTGCTGACAGAGCAGATGGCCTGGAGATTCATGACAAAATCATGGTAAGACAATGATAAAACATGTATA	MUT4	175	177	3	GGA	∆3nt	∆3nt	5'SS	Exon	Exon	105	91.371158392435	88.5315277190013	87.0014771048744	92.5888153875406	92.9209729177424	0.332157530201793	0.25175387092423	2.52517805694597	2.57461289783264	0.0494348408866698	0.376629988463081	no	mid	chr12:41194185_41194187del
chr12	41194186_41194188del	GGAG	G	PDZRN4_e3	ENSE00001552944	PDZRN4_e3_del176to178	GGTAAATTGTCCCTAATAATATTTAAATTTTGCTTACATCTTTCTTCTGCTAATGATTTTTTAAAAATAGAATAATCAGGAAGGAACATCGACTGAAGGAATTTACGTTTCAAAAATTTTAGAAAATGGACCTGCTGACAGAGCAGATGGCCTGGAGATTCATGACAAAATCATGGTAAGACAATGATAAAACATGTATA	MUT4	176	178	3	GAG	∆3nt	∆3nt	5'SS	Exon	Exon	105	91.371158392435	88.5315277190013	87.0014771048744	92.5888153875406	92.9209729177424	0.332157530201793	0.25175387092423	2.52517805694597	2.57461289783264	0.0494348408866698	0.376629988463081	no	mid	chr12:41194186_41194188del
chr12	41194187_41194189del	GAGG	G	PDZRN4_e3	ENSE00001552944	PDZRN4_e3_del177to179	GGTAAATTGTCCCTAATAATATTTAAATTTTGCTTACATCTTTCTTCTGCTAATGATTTTTTAAAAATAGAATAATCAGGAAGGAACATCGACTGAAGGAATTTACGTTTCAAAAATTTTAGAAAATGGACCTGCTGACAGAGCAGATGGCCTGGAGATTCATGACAAAATCATGGTAAGACAATGATAAAACATGTATA	MUT4	177	179	3	AGG	∆3nt	∆3nt	5'SS	Exon	Intron down	105	91.371158392435	88.5315277190013	87.0014771048744	92.5888153875406	92.9209729177424	0.332157530201793	0.25175387092423	2.52517805694597	2.57461289783264	0.0494348408866698	0.376629988463081	no	mid	chr12:41194187_41194189del
chr12	41194187	A	T	PDZRN4_e3	ENSE00001552944	PDZRN4_e3_A177T	GGTAAATTGTCCCTAATAATATTTAAATTTTGCTTACATCTTTCTTCTGCTAATGATTTTTTAAAAATAGAATAATCAGGAAGGAACATCGACTGAAGGAATTTACGTTTCAAAAATTTTAGAAAATGGACCTGCTGACAGAGCAGATGGCCTGGAGATTCATGACAAAATCATGGTGGTAAGACAATGATAAAACATGTATA	MUT4	177	177	1	A	U	sub	5'SS	Exon	Exon	108	90.7630522088354	84.8809523809524	86.3369656328583	92.5888153875406	91.1328473015547	-1.4559680859859	0.437384067727778	2.52517805694597	2.32996456118181	-0.19521349576416	0.00163895363229486	yes	neg1	chr12:41194187A>T
chr12	41194187_41194207del	GAGGTAAGACAATGATAAAACA	G	PDZRN4_e3	ENSE00001552944	PDZRN4_e3_del177to197	GGTAAATTGTCCCTAATAATATTTAAATTTTGCTTACATCTTTCTTCTGCTAATGATTTTTTAAAAATAGAATAATCAGGAAGGAACATCGACTGAAGGAATTTACGTTTCAAAAATTTTAGAAAATGGACCTGCTGACAGAGCAGATGGCCTGGAGATTCATGACAAAATCATGGTGTATA	MUT4	177	197	21	AGGUAAGACAAUGAUAAAACA	∆21nt	∆21nt	5'SS	Exon	Intron down	106	0	0	0	92.5888153875406	0.0771087387542691	-92.5117066487863	0.0528838358266789	2.52517805694597	-7.16693746287913	-9.6921155198251	5.42300067413268e-44	yes	neg5	chr12:41194187_41194207del
chr12	41194186	G	T	PDZRN4_e3	ENSE00001552944	PDZRN4_e3_G176T	GGTAAATTGTCCCTAATAATATTTAAATTTTGCTTACATCTTTCTTCTGCTAATGATTTTTTAAAAATAGAATAATCAGGAAGGAACATCGACTGAAGGAATTTACGTTTCAAAAATTTTAGAAAATGGACCTGCTGACAGAGCAGATGGCCTGGAGATTCATGACAAAATCATGTAGGTAAGACAATGATAAAACATGTATA	MUT4	176	176	1	G	U	sub	5'SS	Exon	Exon	108	90.409764603313	83.8626053143228	82.5161887141536	92.5888153875406	90.2293874727331	-2.3594279148075	0.483752524216266	2.52517805694597	2.2229760186789	-0.30220203826707	2.58518649412696e-07	yes	neg1	chr12:41194186G>T
chr12	41194185	G	T	PDZRN4_e3	ENSE00001552944	PDZRN4_e3_G175T	GGTAAATTGTCCCTAATAATATTTAAATTTTGCTTACATCTTTCTTCTGCTAATGATTTTTTAAAAATAGAATAATCAGGAAGGAACATCGACTGAAGGAATTTACGTTTCAAAAATTTTAGAAAATGGACCTGCTGACAGAGCAGATGGCCTGGAGATTCATGACAAAATCATTGAGGTAAGACAATGATAAAACATGTATA	MUT4	175	175	1	G	U	sub	Exon	Exon	Exon	108	89.7345132743363	89.0235210263721	85.4791868344627	92.5888153875406	92.7941370777656	0.205321690225002	0.430768763829821	2.52517805694597	2.55548847033634	0.03031041339037	0.779167699841271	no	mid	chr12:41194185G>T
chr12	41194183	A	C	PDZRN4_e3	ENSE00001552944	PDZRN4_e3_A173C	GGTAAATTGTCCCTAATAATATTTAAATTTTGCTTACATCTTTCTTCTGCTAATGATTTTTTAAAAATAGAATAATCAGGAAGGAACATCGACTGAAGGAATTTACGTTTCAAAAATTTTAGAAAATGGACCTGCTGACAGAGCAGATGGCCTGGAGATTCATGACAAAATCCTGGAGGTAAGACAATGATAAAACATGTATA	MUT4	173	173	1	A	C	sub	Exon	Exon	Exon	108	90.7103825136612	87.5	89.7345132743363	92.5888153875406	92.8007694269336	0.211954039393003	0.528853770379442	2.52517805694597	2.55648077553662	0.0313027185906498	0.810528363121752	no	mid	chr12:41194183A>C
chr12	41194183_41194185del	CATG	C	PDZRN4_e3	ENSE00001552944	PDZRN4_e3_del173to175	GGTAAATTGTCCCTAATAATATTTAAATTTTGCTTACATCTTTCTTCTGCTAATGATTTTTTAAAAATAGAATAATCAGGAAGGAACATCGACTGAAGGAATTTACGTTTCAAAAATTTTAGAAAATGGACCTGCTGACAGAGCAGATGGCCTGGAGATTCATGACAAAATCGAGGTAAGACAATGATAAAACATGTATA	MUT4	173	175	3	AUG	∆3nt	∆3nt	Exon	Exon	Exon	105	91.5509259259259	87.3454245671888	88.3031301482702	92.5888153875406	92.4628005846045	-0.126014802936103	0.344342207135248	2.52517805694597	2.50695572508628	-0.0182223318596901	0.82631286409195	no	mid	chr12:41194183_41194185del
chr12	41194183_41194188del	CATGGAG	C	PDZRN4_e3	ENSE00001552944	PDZRN4_e3_del173to178	GGTAAATTGTCCCTAATAATATTTAAATTTTGCTTACATCTTTCTTCTGCTAATGATTTTTTAAAAATAGAATAATCAGGAAGGAACATCGACTGAAGGAATTTACGTTTCAAAAATTTTAGAAAATGGACCTGCTGACAGAGCAGATGGCCTGGAGATTCATGACAAAATCGTAAGACAATGATAAAACATGTATA	MUT4	173	178	6	AUGGAG	∆6nt	∆6nt	5'SS	Exon	Exon	102	85.3947968963943	81.634008635005	79.7975149562816	92.5888153875406	88.8836513037161	-3.7051640838245	0.388520045387633	2.52517805694597	2.07891134551099	-0.44626671143498	9.86560775629546e-29	yes	neg1	chr12:41194183_41194188del
chr12	41194183	A	G	PDZRN4_e3	ENSE00001552944	PDZRN4_e3_A173G	GGTAAATTGTCCCTAATAATATTTAAATTTTGCTTACATCTTTCTTCTGCTAATGATTTTTTAAAAATAGAATAATCAGGAAGGAACATCGACTGAAGGAATTTACGTTTCAAAAATTTTAGAAAATGGACCTGCTGACAGAGCAGATGGCCTGGAGATTCATGACAAAATCGTGGAGGTAAGACAATGATAAAACATGTATA	MUT4	173	173	1	A	G	sub	Exon	Exon	Exon	108	89.4736842105263	87.3027259684362	85.3174603174603	92.5888153875406	92.0530910287953	-0.535724358745304	0.452416177110403	2.52517805694597	2.44958244259737	-0.0755956143486003	0.408018877349357	no	mid	chr12:41194183A>G
chr12	41194183del	CA	C	PDZRN4_e3	ENSE00001552944	PDZRN4_e3_del173to173	GGTAAATTGTCCCTAATAATATTTAAATTTTGCTTACATCTTTCTTCTGCTAATGATTTTTTAAAAATAGAATAATCAGGAAGGAACATCGACTGAAGGAATTTACGTTTCAAAAATTTTAGAAAATGGACCTGCTGACAGAGCAGATGGCCTGGAGATTCATGACAAAATCTGGAGGTAAGACAATGATAAAACATGTATA	MUT4	173	173	1	A	∆1nt	∆1nt	Exon	Exon	Exon	107	93.5108153078203	88.0928355196771	87.1987951807229	92.5888153875406	92.7281113168867	0.139295929346095	0.497907444663417	2.52517805694597	2.5456556278972	0.0204775709512299	0.873698453736715	no	mid	chr12:41194183del
chr12	41194183	A	T	PDZRN4_e3	ENSE00001552944	PDZRN4_e3_A173T	GGTAAATTGTCCCTAATAATATTTAAATTTTGCTTACATCTTTCTTCTGCTAATGATTTTTTAAAAATAGAATAATCAGGAAGGAACATCGACTGAAGGAATTTACGTTTCAAAAATTTTAGAAAATGGACCTGCTGACAGAGCAGATGGCCTGGAGATTCATGACAAAATCTTGGAGGTAAGACAATGATAAAACATGTATA	MUT4	173	173	1	A	U	sub	Exon	Exon	Exon	108	89.5104895104895	88.6333771353482	84.884645982498	92.5888153875406	92.5546977306542	-0.034117656886401	0.426169448158609	2.52517805694597	2.52021653094457	-0.00496152600139999	0.9631999082924	no	mid	chr12:41194183A>T
chr12	41194182	C	G	PDZRN4_e3	ENSE00001552944	PDZRN4_e3_C172G	GGTAAATTGTCCCTAATAATATTTAAATTTTGCTTACATCTTTCTTCTGCTAATGATTTTTTAAAAATAGAATAATCAGGAAGGAACATCGACTGAAGGAATTTACGTTTCAAAAATTTTAGAAAATGGACCTGCTGACAGAGCAGATGGCCTGGAGATTCATGACAAAATGATGGAGGTAAGACAATGATAAAACATGTATA	MUT4	172	172	1	C	G	sub	Exon	Exon	Exon	108	91.2961210974456	86.7044738500315	88.5874649204864	92.5888153875406	92.2384997083281	-0.350315679212498	0.41853823246437	2.52517805694597	2.47520195867733	-0.0499760982686399	0.589207187072499	no	mid	chr12:41194182C>G
chr12	41194180_41194182del	AATC	A	PDZRN4_e3	ENSE00001552944	PDZRN4_e3_del170to172	GGTAAATTGTCCCTAATAATATTTAAATTTTGCTTACATCTTTCTTCTGCTAATGATTTTTTAAAAATAGAATAATCAGGAAGGAACATCGACTGAAGGAATTTACGTTTCAAAAATTTTAGAAAATGGACCTGCTGACAGAGCAGATGGCCTGGAGATTCATGACAAAATGGAGGTAAGACAATGATAAAACATGTATA	MUT4	170	172	3	AUC	∆3nt	∆3nt	Exon	Exon	Exon	105	90.2569593147752	88.6210983800869	87.9282218597064	92.5888153875406	92.9977263471575	0.408910959616904	0.327073109003188	2.52517805694597	2.58634014110868	0.0611620841627101	0.408305400984325	no	mid	chr12:41194180_41194182del
chr12	41194181_41194183del	ATCA	A	PDZRN4_e3	ENSE00001552944	PDZRN4_e3_del171to173	GGTAAATTGTCCCTAATAATATTTAAATTTTGCTTACATCTTTCTTCTGCTAATGATTTTTTAAAAATAGAATAATCAGGAAGGAACATCGACTGAAGGAATTTACGTTTCAAAAATTTTAGAAAATGGACCTGCTGACAGAGCAGATGGCCTGGAGATTCATGACAAAATGGAGGTAAGACAATGATAAAACATGTATA	MUT4	171	173	3	UCA	∆3nt	∆3nt	Exon	Exon	Exon	105	90.2569593147752	88.6210983800869	87.9282218597064	92.5888153875406	92.9977263471575	0.408910959616904	0.327073109003188	2.52517805694597	2.58634014110868	0.0611620841627101	0.408305400984325	no	mid	chr12:41194181_41194183del
chr12	41194182_41194184del	TCAT	T	PDZRN4_e3	ENSE00001552944	PDZRN4_e3_del172to174	GGTAAATTGTCCCTAATAATATTTAAATTTTGCTTACATCTTTCTTCTGCTAATGATTTTTTAAAAATAGAATAATCAGGAAGGAACATCGACTGAAGGAATTTACGTTTCAAAAATTTTAGAAAATGGACCTGCTGACAGAGCAGATGGCCTGGAGATTCATGACAAAATGGAGGTAAGACAATGATAAAACATGTATA	MUT4	172	174	3	CAU	∆3nt	∆3nt	Exon	Exon	Exon	105	90.2569593147752	88.6210983800869	87.9282218597064	92.5888153875406	92.9977263471575	0.408910959616904	0.327073109003188	2.52517805694597	2.58634014110868	0.0611620841627101	0.408305400984325	no	mid	chr12:41194182_41194184del
chr12	41194182_41194187del	TCATGGA	T	PDZRN4_e3	ENSE00001552944	PDZRN4_e3_del172to177	GGTAAATTGTCCCTAATAATATTTAAATTTTGCTTACATCTTTCTTCTGCTAATGATTTTTTAAAAATAGAATAATCAGGAAGGAACATCGACTGAAGGAATTTACGTTTCAAAAATTTTAGAAAATGGACCTGCTGACAGAGCAGATGGCCTGGAGATTCATGACAAAATGGTAAGACAATGATAAAACATGTATA	MUT4	172	177	6	CAUGGA	∆6nt	∆6nt	5'SS	Exon	Exon	102	92.429737080689	89.3449781659389	88.2797731568998	92.5888153875406	93.4107177098324	0.821902322291801	0.277624256778382	2.52517805694597	2.65156165563617	0.1263835986902	0.0212353574346572	yes	pos1	chr12:41194182_41194187del
chr12	41194182	C	T	PDZRN4_e3	ENSE00001552944	PDZRN4_e3_C172T	GGTAAATTGTCCCTAATAATATTTAAATTTTGCTTACATCTTTCTTCTGCTAATGATTTTTTAAAAATAGAATAATCAGGAAGGAACATCGACTGAAGGAATTTACGTTTCAAAAATTTTAGAAAATGGACCTGCTGACAGAGCAGATGGCCTGGAGATTCATGACAAAATTATGGAGGTAAGACAATGATAAAACATGTATA	MUT4	172	172	1	C	U	sub	Exon	Exon	Exon	108	90.7779171894605	88.150289017341	85.1298701298701	92.5888153875406	92.4741090246212	-0.114706362919403	0.371419484213149	2.52517805694597	2.5085794972322	-0.0165985597137701	0.856683391057322	no	mid	chr12:41194182C>T
chr12	41194180	A	C	PDZRN4_e3	ENSE00001552944	PDZRN4_e3_A170C	GGTAAATTGTCCCTAATAATATTTAAATTTTGCTTACATCTTTCTTCTGCTAATGATTTTTTAAAAATAGAATAATCAGGAAGGAACATCGACTGAAGGAATTTACGTTTCAAAAATTTTAGAAAATGGACCTGCTGACAGAGCAGATGGCCTGGAGATTCATGACAAACTCATGGAGGTAAGACAATGATAAAACATGTATA	MUT4	170	170	1	A	C	sub	Exon	Exon	Exon	108	89.4435777431097	87.5579598145286	86.6108786610879	92.5888153875406	92.3673191063871	-0.221496281153499	0.342489314028461	2.52517805694597	2.49333408097335	-0.0318439759726199	0.682857282538096	no	mid	chr12:41194180A>C
chr12	41194180_41194185del	AATCATG	A	PDZRN4_e3	ENSE00001552944	PDZRN4_e3_del170to175	GGTAAATTGTCCCTAATAATATTTAAATTTTGCTTACATCTTTCTTCTGCTAATGATTTTTTAAAAATAGAATAATCAGGAAGGAACATCGACTGAAGGAATTTACGTTTCAAAAATTTTAGAAAATGGACCTGCTGACAGAGCAGATGGCCTGGAGATTCATGACAAAGAGGTAAGACAATGATAAAACATGTATA	MUT4	170	175	6	AUCAUG	∆6nt	∆6nt	Exon	Exon	Exon	102	91.607203533809	89.3078512396694	87.2440416247063	92.5888153875406	93.3027413892426	0.713926001702003	0.270338546035425	2.52517805694597	2.63415120984944	0.10897315290347	0.044279509627453	yes	pos1	chr12:41194180_41194185del
chr12	41194180	A	G	PDZRN4_e3	ENSE00001552944	PDZRN4_e3_A170G	GGTAAATTGTCCCTAATAATATTTAAATTTTGCTTACATCTTTCTTCTGCTAATGATTTTTTAAAAATAGAATAATCAGGAAGGAACATCGACTGAAGGAATTTACGTTTCAAAAATTTTAGAAAATGGACCTGCTGACAGAGCAGATGGCCTGGAGATTCATGACAAAGTCATGGAGGTAAGACAATGATAAAACATGTATA	MUT4	170	170	1	A	G	sub	Exon	Exon	Exon	108	91.5637860082304	88.8728323699422	87.819253438114	92.5888153875406	93.0597396133537	0.470924225813096	0.5618645789872	2.52517805694597	2.59590235485683	0.0707242979108598	0.614146583987287	no	mid	chr12:41194180A>G
chr12	41194179_41194199del	AAATCATGGAGGTAAGACAATG	A	PDZRN4_e3	ENSE00001552944	PDZRN4_e3_del169to189	GGTAAATTGTCCCTAATAATATTTAAATTTTGCTTACATCTTTCTTCTGCTAATGATTTTTTAAAAATAGAATAATCAGGAAGGAACATCGACTGAAGGAATTTACGTTTCAAAAATTTTAGAAAATGGACCTGCTGACAGAGCAGATGGCCTGGAGATTCATGACAAATAAAACATGTATA	MUT4	169	189	21	AAUCAUGGAGGUAAGACAAUG	∆21nt	∆21nt	5'SS	Exon	Intron down	98	0	0	0	92.5888153875406	0.072126476095921	-92.5166889114447	0.0494692945127296	2.52517805694597	-7.23378274955253	-9.7589608064985	1.39378698747925e-44	yes	neg5	chr12:41194179_41194199del
chr12	41194180_41194200del	AATCATGGAGGTAAGACAATGA	A	PDZRN4_e3	ENSE00001552944	PDZRN4_e3_del170to190	GGTAAATTGTCCCTAATAATATTTAAATTTTGCTTACATCTTTCTTCTGCTAATGATTTTTTAAAAATAGAATAATCAGGAAGGAACATCGACTGAAGGAATTTACGTTTCAAAAATTTTAGAAAATGGACCTGCTGACAGAGCAGATGGCCTGGAGATTCATGACAAATAAAACATGTATA	MUT4	170	190	21	AUCAUGGAGGUAAGACAAUGA	∆21nt	∆21nt	5'SS	Exon	Intron down	98	0	0	0	92.5888153875406	0.072126476095921	-92.5166889114447	0.0494692945127296	2.52517805694597	-7.23378274955253	-9.7589608064985	1.39378698747925e-44	yes	neg5	chr12:41194180_41194200del
chr12	41194177del	CA	C	PDZRN4_e3	ENSE00001552944	PDZRN4_e3_del167to167	GGTAAATTGTCCCTAATAATATTTAAATTTTGCTTACATCTTTCTTCTGCTAATGATTTTTTAAAAATAGAATAATCAGGAAGGAACATCGACTGAAGGAATTTACGTTTCAAAAATTTTAGAAAATGGACCTGCTGACAGAGCAGATGGCCTGGAGATTCATGACAAATCATGGAGGTAAGACAATGATAAAACATGTATA	MUT4	167	167	1	A	∆1nt	∆1nt	Exon	Exon	Exon	107	91.1027568922306	89.3394077448747	86.8585732165207	92.5888153875406	93.2051320108438	0.616316623303204	0.347515591116415	2.52517805694597	2.61863516489961	0.0934571079536397	0.224009642044266	no	mid	chr12:41194177del
chr12	41194178del	AA	A	PDZRN4_e3	ENSE00001552944	PDZRN4_e3_del168to168	GGTAAATTGTCCCTAATAATATTTAAATTTTGCTTACATCTTTCTTCTGCTAATGATTTTTTAAAAATAGAATAATCAGGAAGGAACATCGACTGAAGGAATTTACGTTTCAAAAATTTTAGAAAATGGACCTGCTGACAGAGCAGATGGCCTGGAGATTCATGACAAATCATGGAGGTAAGACAATGATAAAACATGTATA	MUT4	168	168	1	A	∆1nt	∆1nt	Exon	Exon	Exon	107	91.1027568922306	89.3394077448747	86.8585732165207	92.5888153875406	93.2051320108438	0.616316623303204	0.347515591116415	2.52517805694597	2.61863516489961	0.0934571079536397	0.224009642044266	no	mid	chr12:41194178del
chr12	41194179del	AA	A	PDZRN4_e3	ENSE00001552944	PDZRN4_e3_del169to169	GGTAAATTGTCCCTAATAATATTTAAATTTTGCTTACATCTTTCTTCTGCTAATGATTTTTTAAAAATAGAATAATCAGGAAGGAACATCGACTGAAGGAATTTACGTTTCAAAAATTTTAGAAAATGGACCTGCTGACAGAGCAGATGGCCTGGAGATTCATGACAAATCATGGAGGTAAGACAATGATAAAACATGTATA	MUT4	169	169	1	A	∆1nt	∆1nt	Exon	Exon	Exon	107	91.1027568922306	89.3394077448747	86.8585732165207	92.5888153875406	93.2051320108438	0.616316623303204	0.347515591116415	2.52517805694597	2.61863516489961	0.0934571079536397	0.224009642044266	no	mid	chr12:41194179del
chr12	41194180del	AA	A	PDZRN4_e3	ENSE00001552944	PDZRN4_e3_del170to170	GGTAAATTGTCCCTAATAATATTTAAATTTTGCTTACATCTTTCTTCTGCTAATGATTTTTTAAAAATAGAATAATCAGGAAGGAACATCGACTGAAGGAATTTACGTTTCAAAAATTTTAGAAAATGGACCTGCTGACAGAGCAGATGGCCTGGAGATTCATGACAAATCATGGAGGTAAGACAATGATAAAACATGTATA	MUT4	170	170	1	A	∆1nt	∆1nt	Exon	Exon	Exon	107	91.1027568922306	89.3394077448747	86.8585732165207	92.5888153875406	93.2051320108438	0.616316623303204	0.347515591116415	2.52517805694597	2.61863516489961	0.0934571079536397	0.224009642044266	no	mid	chr12:41194180del
chr12	41194180	A	T	PDZRN4_e3	ENSE00001552944	PDZRN4_e3_A170T	GGTAAATTGTCCCTAATAATATTTAAATTTTGCTTACATCTTTCTTCTGCTAATGATTTTTTAAAAATAGAATAATCAGGAAGGAACATCGACTGAAGGAATTTACGTTTCAAAAATTTTAGAAAATGGACCTGCTGACAGAGCAGATGGCCTGGAGATTCATGACAAATTCATGGAGGTAAGACAATGATAAAACATGTATA	MUT4	170	170	1	A	U	sub	Exon	Exon	Exon	108	89.5357985837923	86.0869565217391	86.4321608040201	92.5888153875406	91.6721555987047	-0.916659788835905	0.435564647945738	2.52517805694597	2.39861403912845	-0.12656401781752	0.0859953752234078	yes	neg1	chr12:41194180A>T
chr12	41194179	A	C	PDZRN4_e3	ENSE00001552944	PDZRN4_e3_A169C	GGTAAATTGTCCCTAATAATATTTAAATTTTGCTTACATCTTTCTTCTGCTAATGATTTTTTAAAAATAGAATAATCAGGAAGGAACATCGACTGAAGGAATTTACGTTTCAAAAATTTTAGAAAATGGACCTGCTGACAGAGCAGATGGCCTGGAGATTCATGACAACATCATGGAGGTAAGACAATGATAAAACATGTATA	MUT4	169	169	1	A	C	sub	Exon	Exon	Exon	108	90.8763505402161	87.8438331854481	86.9419642857143	92.5888153875406	92.512941112812	-0.0758742747286045	0.475861222409543	2.52517805694597	2.51417249017923	-0.0110055667667401	0.927016347546238	no	mid	chr12:41194179A>C
chr12	41194179_41194181del	AAAT	A	PDZRN4_e3	ENSE00001552944	PDZRN4_e3_del169to171	GGTAAATTGTCCCTAATAATATTTAAATTTTGCTTACATCTTTCTTCTGCTAATGATTTTTTAAAAATAGAATAATCAGGAAGGAACATCGACTGAAGGAATTTACGTTTCAAAAATTTTAGAAAATGGACCTGCTGACAGAGCAGATGGCCTGGAGATTCATGACAACATGGAGGTAAGACAATGATAAAACATGTATA	MUT4	169	171	3	AAU	∆3nt	∆3nt	Exon	Exon	Exon	105	91.5326395458846	89.5926052721671	89.5749440715884	92.5888153875406	93.6325961130236	1.043780725483	0.294579603173005	2.52517805694597	2.68818673848286	0.16300868153689	0.00470996969549963	yes	pos1	chr12:41194179_41194181del
chr12	41194179	A	G	PDZRN4_e3	ENSE00001552944	PDZRN4_e3_A169G	GGTAAATTGTCCCTAATAATATTTAAATTTTGCTTACATCTTTCTTCTGCTAATGATTTTTTAAAAATAGAATAATCAGGAAGGAACATCGACTGAAGGAATTTACGTTTCAAAAATTTTAGAAAATGGACCTGCTGACAGAGCAGATGGCCTGGAGATTCATGACAAGATCATGGAGGTAAGACAATGATAAAACATGTATA	MUT4	169	169	1	A	G	sub	Exon	Exon	Exon	108	91.0287081339713	86.979969183359	87.3170731707317	92.5888153875406	92.2087399381003	-0.380075449440298	0.462825691066035	2.52517805694597	2.47105231874888	-0.0541257381970901	0.598784669696755	no	mid	chr12:41194179A>G
chr12	41194179_41194184del	AAATCAT	A	PDZRN4_e3	ENSE00001552944	PDZRN4_e3_del169to174	GGTAAATTGTCCCTAATAATATTTAAATTTTGCTTACATCTTTCTTCTGCTAATGATTTTTTAAAAATAGAATAATCAGGAAGGAACATCGACTGAAGGAATTTACGTTTCAAAAATTTTAGAAAATGGACCTGCTGACAGAGCAGATGGCCTGGAGATTCATGACAAGGAGGTAAGACAATGATAAAACATGTATA	MUT4	169	174	6	AAUCAU	∆6nt	∆6nt	Exon	Exon	Exon	102	92.2098569157393	89.7224631396357	88.9204545454546	92.5888153875406	93.6261391480949	1.0373237605543	0.323000746080375	2.52517805694597	2.68710422371892	0.16192616677295	0.0121520034217073	yes	pos1	chr12:41194179_41194184del
chr12	41194179	A	T	PDZRN4_e3	ENSE00001552944	PDZRN4_e3_A169T	GGTAAATTGTCCCTAATAATATTTAAATTTTGCTTACATCTTTCTTCTGCTAATGATTTTTTAAAAATAGAATAATCAGGAAGGAACATCGACTGAAGGAATTTACGTTTCAAAAATTTTAGAAAATGGACCTGCTGACAGAGCAGATGGCCTGGAGATTCATGACAATATCATGGAGGTAAGACAATGATAAAACATGTATA	MUT4	169	169	1	A	U	sub	Exon	Exon	Exon	108	91.6352201257862	86.9833729216152	88.1869867340493	92.5888153875406	92.2970657928248	-0.291749594715807	0.36842885398219	2.52517805694597	2.48341102897055	-0.0417670279754199	0.618100345346654	no	mid	chr12:41194179A>T
chr12	41194178	A	C	PDZRN4_e3	ENSE00001552944	PDZRN4_e3_A168C	GGTAAATTGTCCCTAATAATATTTAAATTTTGCTTACATCTTTCTTCTGCTAATGATTTTTTAAAAATAGAATAATCAGGAAGGAACATCGACTGAAGGAATTTACGTTTCAAAAATTTTAGAAAATGGACCTGCTGACAGAGCAGATGGCCTGGAGATTCATGACACAATCATGGAGGTAAGACAATGATAAAACATGTATA	MUT4	168	168	1	A	C	sub	Exon	Exon	Exon	108	91.2103746397695	89.3513513513514	87.7167630057804	92.5888153875406	93.2903294402276	0.701514052687002	0.365944354185309	2.52517805694597	2.63216659944888	0.10698854250291	0.182481214737372	no	mid	chr12:41194178A>C
chr12	41194178	A	G	PDZRN4_e3	ENSE00001552944	PDZRN4_e3_A168G	GGTAAATTGTCCCTAATAATATTTAAATTTTGCTTACATCTTTCTTCTGCTAATGATTTTTTAAAAATAGAATAATCAGGAAGGAACATCGACTGAAGGAATTTACGTTTCAAAAATTTTAGAAAATGGACCTGCTGACAGAGCAGATGGCCTGGAGATTCATGACAGAATCATGGAGGTAAGACAATGATAAAACATGTATA	MUT4	168	168	1	A	G	sub	Exon	Exon	Exon	108	89.9923605805959	88.3802816901409	87.5205254515599	92.5888153875406	92.8224359449885	0.2336205574479	0.394109449849367	2.52517805694597	2.55972831982844	0.0345502628824699	0.719903419518408	no	mid	chr12:41194178A>G
chr12	41194178_41194198del	AAAATCATGGAGGTAAGACAAT	A	PDZRN4_e3	ENSE00001552944	PDZRN4_e3_del168to188	GGTAAATTGTCCCTAATAATATTTAAATTTTGCTTACATCTTTCTTCTGCTAATGATTTTTTAAAAATAGAATAATCAGGAAGGAACATCGACTGAAGGAATTTACGTTTCAAAAATTTTAGAAAATGGACCTGCTGACAGAGCAGATGGCCTGGAGATTCATGACAGATAAAACATGTATA	MUT4	168	188	21	AAAUCAUGGAGGUAAGACAAU	∆21nt	∆21nt	5'SS	Exon	Intron down	97	0	0	0	92.5888153875406	0.0556233103939803	-92.5331920771466	0.0381565897722229	2.52517805694597	-7.49376671202587	-10.0189447689718	7.37036908388337e-47	yes	neg5	chr12:41194178_41194198del
chr12	41194178	A	T	PDZRN4_e3	ENSE00001552944	PDZRN4_e3_A168T	GGTAAATTGTCCCTAATAATATTTAAATTTTGCTTACATCTTTCTTCTGCTAATGATTTTTTAAAAATAGAATAATCAGGAAGGAACATCGACTGAAGGAATTTACGTTTCAAAAATTTTAGAAAATGGACCTGCTGACAGAGCAGATGGCCTGGAGATTCATGACATAATCATGGAGGTAAGACAATGATAAAACATGTATA	MUT4	168	168	1	A	U	sub	Exon	Exon	Exon	108	92.3337091319053	88	86.3278886872353	92.5888153875406	92.5646377361021	-0.0241776514385061	0.362025597893209	2.52517805694597	2.52165988396316	-0.00351817298280999	0.967811610210333	no	mid	chr12:41194178A>T
chr12	41194177_41194179del	CAAA	C	PDZRN4_e3	ENSE00001552944	PDZRN4_e3_del167to169	GGTAAATTGTCCCTAATAATATTTAAATTTTGCTTACATCTTTCTTCTGCTAATGATTTTTTAAAAATAGAATAATCAGGAAGGAACATCGACTGAAGGAATTTACGTTTCAAAAATTTTAGAAAATGGACCTGCTGACAGAGCAGATGGCCTGGAGATTCATGACATCATGGAGGTAAGACAATGATAAAACATGTATA	MUT4	167	169	3	AAA	∆3nt	∆3nt	Exon	Exon	Exon					92.5888153875406				2.52517805694597				no	mid	chr12:41194177_41194179del
chr12	41194178_41194180del	AAAA	A	PDZRN4_e3	ENSE00001552944	PDZRN4_e3_del168to170	GGTAAATTGTCCCTAATAATATTTAAATTTTGCTTACATCTTTCTTCTGCTAATGATTTTTTAAAAATAGAATAATCAGGAAGGAACATCGACTGAAGGAATTTACGTTTCAAAAATTTTAGAAAATGGACCTGCTGACAGAGCAGATGGCCTGGAGATTCATGACATCATGGAGGTAAGACAATGATAAAACATGTATA	MUT4	168	170	3	AAA	∆3nt	∆3nt	Exon	Exon	Exon					92.5888153875406				2.52517805694597				no	mid	chr12:41194178_41194180del
chr12	41194176_41194181del	ACAAAAT	A	PDZRN4_e3	ENSE00001552944	PDZRN4_e3_del166to171	GGTAAATTGTCCCTAATAATATTTAAATTTTGCTTACATCTTTCTTCTGCTAATGATTTTTTAAAAATAGAATAATCAGGAAGGAACATCGACTGAAGGAATTTACGTTTCAAAAATTTTAGAAAATGGACCTGCTGACAGAGCAGATGGCCTGGAGATTCATGACATGGAGGTAAGACAATGATAAAACATGTATA	MUT4	166	171	6	CAAAAU	∆6nt	∆6nt	Exon	Exon	Exon	102	93.0112570356473	89.6868618107556	88.3367139959432	92.5888153875406	93.5748057562828	0.985990368742195	0.297069732670393	2.52517805694597	2.67853431517105	0.15335625822508	0.00872776498386972	yes	pos1	chr12:41194176_41194181del
chr12	41194177_41194182del	CAAAATC	C	PDZRN4_e3	ENSE00001552944	PDZRN4_e3_del167to172	GGTAAATTGTCCCTAATAATATTTAAATTTTGCTTACATCTTTCTTCTGCTAATGATTTTTTAAAAATAGAATAATCAGGAAGGAACATCGACTGAAGGAATTTACGTTTCAAAAATTTTAGAAAATGGACCTGCTGACAGAGCAGATGGCCTGGAGATTCATGACATGGAGGTAAGACAATGATAAAACATGTATA	MUT4	167	172	6	AAAAUC	∆6nt	∆6nt	Exon	Exon	Exon	102	93.0112570356473	89.6868618107556	88.3367139959432	92.5888153875406	93.5748057562828	0.985990368742195	0.297069732670393	2.52517805694597	2.67853431517105	0.15335625822508	0.00872776498386972	yes	pos1	chr12:41194177_41194182del
chr12	41194178_41194183del	AAAATCA	A	PDZRN4_e3	ENSE00001552944	PDZRN4_e3_del168to173	GGTAAATTGTCCCTAATAATATTTAAATTTTGCTTACATCTTTCTTCTGCTAATGATTTTTTAAAAATAGAATAATCAGGAAGGAACATCGACTGAAGGAATTTACGTTTCAAAAATTTTAGAAAATGGACCTGCTGACAGAGCAGATGGCCTGGAGATTCATGACATGGAGGTAAGACAATGATAAAACATGTATA	MUT4	168	173	6	AAAUCA	∆6nt	∆6nt	Exon	Exon	Exon	102	93.0112570356473	89.6868618107556	88.3367139959432	92.5888153875406	93.5748057562828	0.985990368742195	0.297069732670393	2.52517805694597	2.67853431517105	0.15335625822508	0.00872776498386972	yes	pos1	chr12:41194178_41194183del
chr12	41194177	A	C	PDZRN4_e3	ENSE00001552944	PDZRN4_e3_A167C	GGTAAATTGTCCCTAATAATATTTAAATTTTGCTTACATCTTTCTTCTGCTAATGATTTTTTAAAAATAGAATAATCAGGAAGGAACATCGACTGAAGGAATTTACGTTTCAAAAATTTTAGAAAATGGACCTGCTGACAGAGCAGATGGCCTGGAGATTCATGACCAAATCATGGAGGTAAGACAATGATAAAACATGTATA	MUT4	167	167	1	A	C	sub	Exon	Exon	Exon	108	91.8504314477469	90.4088050314465	87.9341864716636	92.5888153875406	93.706414226505	1.1175988389644	0.412093422075385	2.52517805694597	2.70063565826819	0.17545760132222	0.0449128832743182	yes	pos1	chr12:41194177A>C
chr12	41194177	A	G	PDZRN4_e3	ENSE00001552944	PDZRN4_e3_A167G	GGTAAATTGTCCCTAATAATATTTAAATTTTGCTTACATCTTTCTTCTGCTAATGATTTTTTAAAAATAGAATAATCAGGAAGGAACATCGACTGAAGGAATTTACGTTTCAAAAATTTTAGAAAATGGACCTGCTGACAGAGCAGATGGCCTGGAGATTCATGACGAAATCATGGAGGTAAGACAATGATAAAACATGTATA	MUT4	167	167	1	A	G	sub	Exon	Exon	Exon	108	91.289966923925	89.5816890292028	88.3575883575884	92.5888153875406	93.4428490698489	0.854033682308297	0.424560748031587	2.52517805694597	2.65679381032855	0.13161575338258	0.161105777355362	no	mid	chr12:41194177A>G
chr12	41194177	A	T	PDZRN4_e3	ENSE00001552944	PDZRN4_e3_A167T	GGTAAATTGTCCCTAATAATATTTAAATTTTGCTTACATCTTTCTTCTGCTAATGATTTTTTAAAAATAGAATAATCAGGAAGGAACATCGACTGAAGGAATTTACGTTTCAAAAATTTTAGAAAATGGACCTGCTGACAGAGCAGATGGCCTGGAGATTCATGACTAAATCATGGAGGTAAGACAATGATAAAACATGTATA	MUT4	167	167	1	A	U	sub	Exon	Exon	Exon	108	91.8918918918919	86.0917941585536	85.422469823584	92.5888153875406	91.594697055341	-0.994118332199601	0.455418335305101	2.52517805694597	2.38851056799832	-0.13666748894765	0.0706164853084133	yes	neg1	chr12:41194177A>T
chr12	41194177_41194197del	CAAAATCATGGAGGTAAGACAA	C	PDZRN4_e3	ENSE00001552944	PDZRN4_e3_del167to187	GGTAAATTGTCCCTAATAATATTTAAATTTTGCTTACATCTTTCTTCTGCTAATGATTTTTTAAAAATAGAATAATCAGGAAGGAACATCGACTGAAGGAATTTACGTTTCAAAAATTTTAGAAAATGGACCTGCTGACAGAGCAGATGGCCTGGAGATTCATGACTGATAAAACATGTATA	MUT4	167	187	21	AAAAUCAUGGAGGUAAGACAA	∆21nt	∆21nt	5'SS	Exon	Intron down	96	0	0	0	92.5888153875406	0.0774570515828132	-92.5113583359578	0.0531225356167111	2.52517805694597	-7.16242698469603	-9.687605041642	5.87139342904568e-44	yes	neg5	chr12:41194177_41194197del
chr12	41194176	C	G	PDZRN4_e3	ENSE00001552944	PDZRN4_e3_C166G	GGTAAATTGTCCCTAATAATATTTAAATTTTGCTTACATCTTTCTTCTGCTAATGATTTTTTAAAAATAGAATAATCAGGAAGGAACATCGACTGAAGGAATTTACGTTTCAAAAATTTTAGAAAATGGACCTGCTGACAGAGCAGATGGCCTGGAGATTCATGAGAAAATCATGGAGGTAAGACAATGATAAAACATGTATA	MUT4	166	166	1	C	G	sub	Exon	Exon	Exon	108	90.6713164777681	89.5003162555345	87.1568627450981	92.5888153875406	93.2671410987518	0.678325711211203	0.396532510831616	2.52517805694597	2.62846800733874	0.10328995039277	0.246553788703264	no	mid	chr12:41194176C>G
chr12	41194176	C	T	PDZRN4_e3	ENSE00001552944	PDZRN4_e3_C166T	GGTAAATTGTCCCTAATAATATTTAAATTTTGCTTACATCTTTCTTCTGCTAATGATTTTTTAAAAATAGAATAATCAGGAAGGAACATCGACTGAAGGAATTTACGTTTCAAAAATTTTAGAAAATGGACCTGCTGACAGAGCAGATGGCCTGGAGATTCATGATAAAATCATGGAGGTAAGACAATGATAAAACATGTATA	MUT4	166	166	1	C	U	sub	Exon	Exon	Exon	108	92.0552677029361	88.6195286195286	88.1679389312977	92.5888153875406	93.0428244020253	0.454009014484702	0.408758194827366	2.52517805694597	2.59328627751064	0.0681082205646697	0.469914513477331	no	mid	chr12:41194176C>T
chr12	41194175del	GA	G	PDZRN4_e3	ENSE00001552944	PDZRN4_e3_del165to165	GGTAAATTGTCCCTAATAATATTTAAATTTTGCTTACATCTTTCTTCTGCTAATGATTTTTTAAAAATAGAATAATCAGGAAGGAACATCGACTGAAGGAATTTACGTTTCAAAAATTTTAGAAAATGGACCTGCTGACAGAGCAGATGGCCTGGAGATTCATGCAAAATCATGGAGGTAAGACAATGATAAAACATGTATA	MUT4	165	165	1	A	∆1nt	∆1nt	Exon	Exon	Exon	107	90.6623235613464	87.9230769230769	86.5958523014669	92.5888153875406	92.5459902036478	-0.0428251838928029	0.335119073649465	2.52517805694597	2.5189535970533	-0.00622445989267018	0.944686332405898	no	mid	chr12:41194175del
chr12	41194175	A	C	PDZRN4_e3	ENSE00001552944	PDZRN4_e3_A165C	GGTAAATTGTCCCTAATAATATTTAAATTTTGCTTACATCTTTCTTCTGCTAATGATTTTTTAAAAATAGAATAATCAGGAAGGAACATCGACTGAAGGAATTTACGTTTCAAAAATTTTAGAAAATGGACCTGCTGACAGAGCAGATGGCCTGGAGATTCATGCCAAAATCATGGAGGTAAGACAATGATAAAACATGTATA	MUT4	165	165	1	A	C	sub	Exon	Exon	Exon	108	89.889705882353	87.9020979020979	85.9578736208626	92.5888153875406	92.4041246626896	-0.184690724851	0.438674496956594	2.52517805694597	2.49856623566574	-0.02661182128023	0.795851454403356	no	mid	chr12:41194175A>C
chr12	41194175	A	G	PDZRN4_e3	ENSE00001552944	PDZRN4_e3_A165G	GGTAAATTGTCCCTAATAATATTTAAATTTTGCTTACATCTTTCTTCTGCTAATGATTTTTTAAAAATAGAATAATCAGGAAGGAACATCGACTGAAGGAATTTACGTTTCAAAAATTTTAGAAAATGGACCTGCTGACAGAGCAGATGGCCTGGAGATTCATGGCAAAATCATGGAGGTAAGACAATGATAAAACATGTATA	MUT4	165	165	1	A	G	sub	Exon	Exon	Exon	108	91.0562180579216	87.9886282871358	88.76953125	92.5888153875406	92.8362469284956	0.247431540955001	0.424224520069038	2.52517805694597	2.56180313979267	0.0366250828467001	0.721054483127013	no	mid	chr12:41194175A>G
chr12	41194175	A	T	PDZRN4_e3	ENSE00001552944	PDZRN4_e3_A165T	GGTAAATTGTCCCTAATAATATTTAAATTTTGCTTACATCTTTCTTCTGCTAATGATTTTTTAAAAATAGAATAATCAGGAAGGAACATCGACTGAAGGAATTTACGTTTCAAAAATTTTAGAAAATGGACCTGCTGACAGAGCAGATGGCCTGGAGATTCATGTCAAAATCATGGAGGTAAGACAATGATAAAACATGTATA	MUT4	165	165	1	A	U	sub	Exon	Exon	Exon	108	90.4761904761905	86.4936793080506	87.3015873015873	92.5888153875406	91.986183535138	-0.602631852402602	0.430962239907904	2.52517805694597	2.44047127666753	-0.0847067802784403	0.309866507473355	no	mid	chr12:41194175A>T
chr12	41194175_41194180del	GACAAAA	G	PDZRN4_e3	ENSE00001552944	PDZRN4_e3_del165to170	GGTAAATTGTCCCTAATAATATTTAAATTTTGCTTACATCTTTCTTCTGCTAATGATTTTTTAAAAATAGAATAATCAGGAAGGAACATCGACTGAAGGAATTTACGTTTCAAAAATTTTAGAAAATGGACCTGCTGACAGAGCAGATGGCCTGGAGATTCATGTCATGGAGGTAAGACAATGATAAAACATGTATA	MUT4	165	170	6	ACAAAA	∆6nt	∆6nt	Exon	Exon	Exon	102	92.4338624338624	89.9676375404531	89.1808346213292	92.5888153875406	93.776801654369	1.1879862668284	0.297808185826514	2.52517805694597	2.71263353023522	0.18745547328925	0.00127886881106758	yes	pos1	chr12:41194175_41194180del
chr12	41194174	G	T	PDZRN4_e3	ENSE00001552944	PDZRN4_e3_G164T	GGTAAATTGTCCCTAATAATATTTAAATTTTGCTTACATCTTTCTTCTGCTAATGATTTTTTAAAAATAGAATAATCAGGAAGGAACATCGACTGAAGGAATTTACGTTTCAAAAATTTTAGAAAATGGACCTGCTGACAGAGCAGATGGCCTGGAGATTCATTACAAAATCATGGAGGTAAGACAATGATAAAACATGTATA	MUT4	164	164	1	G	U	sub	Exon	Exon	Exon	108	90.186592950933	88.9693593314763	87.667161961367	92.5888153875406	93.1004127346377	0.511597347097104	0.375536319519067	2.52517805694597	2.60221702431316	0.0770389673671899	0.363105750037719	no	mid	chr12:41194174G>T
chr12	41194172	A	C	PDZRN4_e3	ENSE00001552944	PDZRN4_e3_A162C	GGTAAATTGTCCCTAATAATATTTAAATTTTGCTTACATCTTTCTTCTGCTAATGATTTTTTAAAAATAGAATAATCAGGAAGGAACATCGACTGAAGGAATTTACGTTTCAAAAATTTTAGAAAATGGACCTGCTGACAGAGCAGATGGCCTGGAGATTCCTGACAAAATCATGGAGGTAAGACAATGATAAAACATGTATA	MUT4	162	162	1	A	C	sub	Exon	Exon	Exon	108	92.1891058581706	88.1961762261014	85.8574610244989	92.5888153875406	92.5372733140204	-0.0515420735202055	0.466187721182284	2.52517805694597	2.51769066316204	-0.00748739378393015	0.950129555796776	no	mid	chr12:41194172A>C
chr12	41194172_41194192del	CATGACAAAATCATGGAGGTAA	C	PDZRN4_e3	ENSE00001552944	PDZRN4_e3_del162to182	GGTAAATTGTCCCTAATAATATTTAAATTTTGCTTACATCTTTCTTCTGCTAATGATTTTTTAAAAATAGAATAATCAGGAAGGAACATCGACTGAAGGAATTTACGTTTCAAAAATTTTAGAAAATGGACCTGCTGACAGAGCAGATGGCCTGGAGATTCGACAATGATAAAACATGTATA	MUT4	162	182	21	AUGACAAAAUCAUGGAGGUAA	∆21nt	∆21nt	5'SS	Exon	Intron down	91	0	0	0	92.5888153875406	0.0685572336144438	-92.5202581539262	0.047022942221459	2.52517805694597	-7.28457073389413	-9.8097487908401	5.04519609081438e-45	yes	neg5	chr12:41194172_41194192del
chr12	41194172	A	G	PDZRN4_e3	ENSE00001552944	PDZRN4_e3_A162G	GGTAAATTGTCCCTAATAATATTTAAATTTTGCTTACATCTTTCTTCTGCTAATGATTTTTTAAAAATAGAATAATCAGGAAGGAACATCGACTGAAGGAATTTACGTTTCAAAAATTTTAGAAAATGGACCTGCTGACAGAGCAGATGGCCTGGAGATTCGTGACAAAATCATGGAGGTAAGACAATGATAAAACATGTATA	MUT4	162	162	1	A	G	sub	Exon	Exon	Exon	108	90.1833872707659	88.8172043010753	85.5332629355861	92.5888153875406	92.7347996788615	0.1459842913209	0.438272867840222	2.52517805694597	2.54664793309748	0.0214698761515097	0.848675598321614	no	mid	chr12:41194172A>G
chr12	41194172del	CA	C	PDZRN4_e3	ENSE00001552944	PDZRN4_e3_del162to162	GGTAAATTGTCCCTAATAATATTTAAATTTTGCTTACATCTTTCTTCTGCTAATGATTTTTTAAAAATAGAATAATCAGGAAGGAACATCGACTGAAGGAATTTACGTTTCAAAAATTTTAGAAAATGGACCTGCTGACAGAGCAGATGGCCTGGAGATTCTGACAAAATCATGGAGGTAAGACAATGATAAAACATGTATA	MUT4	162	162	1	A	∆1nt	∆1nt	Exon	Exon	Exon	107	90.2073732718894	88.0128720836686	88.0510440835267	92.5888153875406	92.7329761426324	0.144160755091793	0.450842356372185	2.52517805694597	2.5463773044065	0.02119924746053	0.854440046128962	no	mid	chr12:41194172del
chr12	41194172	A	T	PDZRN4_e3	ENSE00001552944	PDZRN4_e3_A162T	GGTAAATTGTCCCTAATAATATTTAAATTTTGCTTACATCTTTCTTCTGCTAATGATTTTTTAAAAATAGAATAATCAGGAAGGAACATCGACTGAAGGAATTTACGTTTCAAAAATTTTAGAAAATGGACCTGCTGACAGAGCAGATGGCCTGGAGATTCTTGACAAAATCATGGAGGTAAGACAATGATAAAACATGTATA	MUT4	162	162	1	A	U	sub	Exon	Exon	Exon	108	90.2335456475584	86.2559241706161	85.2982954545455	92.5888153875406	91.6182801697385	-0.970535217802104	0.427031247770696	2.52517805694597	2.39157769316283	-0.13360036378314	0.05763764663259	yes	neg1	chr12:41194172A>T
chr12	41194170_41194172del	TTCA	T	PDZRN4_e3	ENSE00001552944	PDZRN4_e3_del160to162	GGTAAATTGTCCCTAATAATATTTAAATTTTGCTTACATCTTTCTTCTGCTAATGATTTTTTAAAAATAGAATAATCAGGAAGGAACATCGACTGAAGGAATTTACGTTTCAAAAATTTTAGAAAATGGACCTGCTGACAGAGCAGATGGCCTGGAGATTGACAAAATCATGGAGGTAAGACAATGATAAAACATGTATA	MUT4	160	162	3	UCA	∆3nt	∆3nt	Exon	Exon	Exon	105	91.2980420594634	88.4721456150028	87.0088211708099	92.5888153875406	92.826641886458	0.237826498917393	0.384626907153141	2.52517805694597	2.56035978677408	0.0351817298281101	0.702979936725822	no	mid	chr12:41194170_41194172del
chr12	41194171_41194173del	TCAT	T	PDZRN4_e3	ENSE00001552944	PDZRN4_e3_del161to163	GGTAAATTGTCCCTAATAATATTTAAATTTTGCTTACATCTTTCTTCTGCTAATGATTTTTTAAAAATAGAATAATCAGGAAGGAACATCGACTGAAGGAATTTACGTTTCAAAAATTTTAGAAAATGGACCTGCTGACAGAGCAGATGGCCTGGAGATTGACAAAATCATGGAGGTAAGACAATGATAAAACATGTATA	MUT4	161	163	3	CAU	∆3nt	∆3nt	Exon	Exon	Exon	105	91.2980420594634	88.4721456150028	87.0088211708099	92.5888153875406	92.826641886458	0.237826498917393	0.384626907153141	2.52517805694597	2.56035978677408	0.0351817298281101	0.702979936725822	no	mid	chr12:41194171_41194173del
chr12	41194171	C	G	PDZRN4_e3	ENSE00001552944	PDZRN4_e3_C161G	GGTAAATTGTCCCTAATAATATTTAAATTTTGCTTACATCTTTCTTCTGCTAATGATTTTTTAAAAATAGAATAATCAGGAAGGAACATCGACTGAAGGAATTTACGTTTCAAAAATTTTAGAAAATGGACCTGCTGACAGAGCAGATGGCCTGGAGATTGATGACAAAATCATGGAGGTAAGACAATGATAAAACATGTATA	MUT4	161	161	1	C	G	sub	Exon	Exon	Exon	108	91.5726609157266	88.7389483480689	88.7776983559686	92.5888153875406	93.1587093805897	0.569893993049098	0.349715552911244	2.52517805694597	2.611328190243	0.0861501332970298	0.26942339192397	no	mid	chr12:41194171C>G
chr12	41194171	C	T	PDZRN4_e3	ENSE00001552944	PDZRN4_e3_C161T	GGTAAATTGTCCCTAATAATATTTAAATTTTGCTTACATCTTTCTTCTGCTAATGATTTTTTAAAAATAGAATAATCAGGAAGGAACATCGACTGAAGGAATTTACGTTTCAAAAATTTTAGAAAATGGACCTGCTGACAGAGCAGATGGCCTGGAGATTTATGACAAAATCATGGAGGTAAGACAATGATAAAACATGTATA	MUT4	161	161	1	C	U	sub	Exon	Exon	Exon	108	89.4428152492669	87.9828326180258	86.5642994241843	92.5888153875406	92.5035631735318	-0.0852522140088019	0.437888933279356	2.52517805694597	2.5128193467243	-0.0123587102216702	0.914710498390798	no	mid	chr12:41194171C>T
chr12	41194168_41194170del	GATT	G	PDZRN4_e3	ENSE00001552944	PDZRN4_e3_del158to160	GGTAAATTGTCCCTAATAATATTTAAATTTTGCTTACATCTTTCTTCTGCTAATGATTTTTTAAAAATAGAATAATCAGGAAGGAACATCGACTGAAGGAATTTACGTTTCAAAAATTTTAGAAAATGGACCTGCTGACAGAGCAGATGGCCTGGAGCATGACAAAATCATGGAGGTAAGACAATGATAAAACATGTATA	MUT4	158	160	3	AUU	∆3nt	∆3nt	Exon	Exon	Exon	105	91.7948717948718	89.4393741851369	88.5017421602788	92.5888153875406	93.427355608572	0.838540221031403	0.391698381170559	2.52517805694597	2.65426794254602	0.12908988560005	0.129084121815416	no	mid	chr12:41194168_41194170del
chr12	41194168	A	C	PDZRN4_e3	ENSE00001552944	PDZRN4_e3_A158C	GGTAAATTGTCCCTAATAATATTTAAATTTTGCTTACATCTTTCTTCTGCTAATGATTTTTTAAAAATAGAATAATCAGGAAGGAACATCGACTGAAGGAATTTACGTTTCAAAAATTTTAGAAAATGGACCTGCTGACAGAGCAGATGGCCTGGAGCTTCATGACAAAATCATGGAGGTAAGACAATGATAAAACATGTATA	MUT4	158	158	1	A	C	sub	Exon	Exon	Exon	108	91.0946196660482	90.4371584699454	88.1496881496882	92.5888153875406	93.6936338903312	1.10481850279059	0.530346176824763	2.52517805694597	2.69847062874031	0.17329257179434	0.152733472689508	no	mid	chr12:41194168A>C
chr12	41194168_41194173del	GATTCAT	G	PDZRN4_e3	ENSE00001552944	PDZRN4_e3_del158to163	GGTAAATTGTCCCTAATAATATTTAAATTTTGCTTACATCTTTCTTCTGCTAATGATTTTTTAAAAATAGAATAATCAGGAAGGAACATCGACTGAAGGAATTTACGTTTCAAAAATTTTAGAAAATGGACCTGCTGACAGAGCAGATGGCCTGGAGGACAAAATCATGGAGGTAAGACAATGATAAAACATGTATA	MUT4	158	163	6	AUUCAU	∆6nt	∆6nt	Exon	Exon	Exon	102	92.7160493827161	89.4179894179894	88.5473176612417	92.5888153875406	93.4505830597332	0.861767672192604	0.344801812314047	2.52517805694597	2.65805674421982	0.13287868727385	0.063934811527278	yes	pos1	chr12:41194168_41194173del
chr12	41194163_41194183del	CTGGAGATTCATGACAAAATCA	C	PDZRN4_e3	ENSE00001552944	PDZRN4_e3_del153to173	GGTAAATTGTCCCTAATAATATTTAAATTTTGCTTACATCTTTCTTCTGCTAATGATTTTTTAAAAATAGAATAATCAGGAAGGAACATCGACTGAAGGAATTTACGTTTCAAAAATTTTAGAAAATGGACCTGCTGACAGAGCAGATGGCCTGGAGGTAAGACAATGATAAAACATGTATA	MUT4	153	173	21	UGGAGAUUCAUGACAAAAUCA	∆21nt	∆21nt	Exon	Exon	Exon	87	94.5351043643264	90.7929131571304	90.9426987060998	92.5888153875406	94.3669483425229	1.7781329549823	0.253743685059061	2.52517805694597	2.81853955797418	0.29336150102821	5.8296759754682e-09	yes	pos1	chr12:41194163_41194183del
chr12	41194164_41194184del	TGGAGATTCATGACAAAATCAT	T	PDZRN4_e3	ENSE00001552944	PDZRN4_e3_del154to174	GGTAAATTGTCCCTAATAATATTTAAATTTTGCTTACATCTTTCTTCTGCTAATGATTTTTTAAAAATAGAATAATCAGGAAGGAACATCGACTGAAGGAATTTACGTTTCAAAAATTTTAGAAAATGGACCTGCTGACAGAGCAGATGGCCTGGAGGTAAGACAATGATAAAACATGTATA	MUT4	154	174	21	GGAGAUUCAUGACAAAAUCAU	∆21nt	∆21nt	Exon	Exon	Exon	87	94.5351043643264	90.7929131571304	90.9426987060998	92.5888153875406	94.3669483425229	1.7781329549823	0.253743685059061	2.52517805694597	2.81853955797418	0.29336150102821	5.8296759754682e-09	yes	pos1	chr12:41194164_41194184del
chr12	41194165_41194185del	GGAGATTCATGACAAAATCATG	G	PDZRN4_e3	ENSE00001552944	PDZRN4_e3_del155to175	GGTAAATTGTCCCTAATAATATTTAAATTTTGCTTACATCTTTCTTCTGCTAATGATTTTTTAAAAATAGAATAATCAGGAAGGAACATCGACTGAAGGAATTTACGTTTCAAAAATTTTAGAAAATGGACCTGCTGACAGAGCAGATGGCCTGGAGGTAAGACAATGATAAAACATGTATA	MUT4	155	175	21	GAGAUUCAUGACAAAAUCAUG	∆21nt	∆21nt	Exon	Exon	Exon	87	94.5351043643264	90.7929131571304	90.9426987060998	92.5888153875406	94.3669483425229	1.7781329549823	0.253743685059061	2.52517805694597	2.81853955797418	0.29336150102821	5.8296759754682e-09	yes	pos1	chr12:41194165_41194185del
chr12	41194166_41194186del	GAGATTCATGACAAAATCATGG	G	PDZRN4_e3	ENSE00001552944	PDZRN4_e3_del156to176	GGTAAATTGTCCCTAATAATATTTAAATTTTGCTTACATCTTTCTTCTGCTAATGATTTTTTAAAAATAGAATAATCAGGAAGGAACATCGACTGAAGGAATTTACGTTTCAAAAATTTTAGAAAATGGACCTGCTGACAGAGCAGATGGCCTGGAGGTAAGACAATGATAAAACATGTATA	MUT4	156	176	21	AGAUUCAUGACAAAAUCAUGG	∆21nt	∆21nt	5'SS	Exon	Exon	87	94.5351043643264	90.7929131571304	90.9426987060998	92.5888153875406	94.3669483425229	1.7781329549823	0.253743685059061	2.52517805694597	2.81853955797418	0.29336150102821	5.8296759754682e-09	yes	pos1	chr12:41194166_41194186del
chr12	41194167_41194187del	AGATTCATGACAAAATCATGGA	A	PDZRN4_e3	ENSE00001552944	PDZRN4_e3_del157to177	GGTAAATTGTCCCTAATAATATTTAAATTTTGCTTACATCTTTCTTCTGCTAATGATTTTTTAAAAATAGAATAATCAGGAAGGAACATCGACTGAAGGAATTTACGTTTCAAAAATTTTAGAAAATGGACCTGCTGACAGAGCAGATGGCCTGGAGGTAAGACAATGATAAAACATGTATA	MUT4	157	177	21	GAUUCAUGACAAAAUCAUGGA	∆21nt	∆21nt	5'SS	Exon	Exon	87	94.5351043643264	90.7929131571304	90.9426987060998	92.5888153875406	94.3669483425229	1.7781329549823	0.253743685059061	2.52517805694597	2.81853955797418	0.29336150102821	5.8296759754682e-09	yes	pos1	chr12:41194167_41194187del
chr12	41194168_41194188del	GATTCATGACAAAATCATGGAG	G	PDZRN4_e3	ENSE00001552944	PDZRN4_e3_del158to178	GGTAAATTGTCCCTAATAATATTTAAATTTTGCTTACATCTTTCTTCTGCTAATGATTTTTTAAAAATAGAATAATCAGGAAGGAACATCGACTGAAGGAATTTACGTTTCAAAAATTTTAGAAAATGGACCTGCTGACAGAGCAGATGGCCTGGAGGTAAGACAATGATAAAACATGTATA	MUT4	158	178	21	AUUCAUGACAAAAUCAUGGAG	∆21nt	∆21nt	5'SS	Exon	Exon	87	94.5351043643264	90.7929131571304	90.9426987060998	92.5888153875406	94.3669483425229	1.7781329549823	0.253743685059061	2.52517805694597	2.81853955797418	0.29336150102821	5.8296759754682e-09	yes	pos1	chr12:41194168_41194188del
chr12	41194168	A	G	PDZRN4_e3	ENSE00001552944	PDZRN4_e3_A158G	GGTAAATTGTCCCTAATAATATTTAAATTTTGCTTACATCTTTCTTCTGCTAATGATTTTTTAAAAATAGAATAATCAGGAAGGAACATCGACTGAAGGAATTTACGTTTCAAAAATTTTAGAAAATGGACCTGCTGACAGAGCAGATGGCCTGGAGGTTCATGACAAAATCATGGAGGTAAGACAATGATAAAACATGTATA	MUT4	158	158	1	A	G	sub	Exon	Exon	Exon	108	91.2692589875275	87.7853177051203	85.4014598540146	92.5888153875406	92.3162843513826	-0.272531036157997	0.419600899671744	2.52517805694597	2.48611731588041	-0.0390607410655601	0.680042643424524	no	mid	chr12:41194168A>G
chr12	41194168del	GA	G	PDZRN4_e3	ENSE00001552944	PDZRN4_e3_del158to158	GGTAAATTGTCCCTAATAATATTTAAATTTTGCTTACATCTTTCTTCTGCTAATGATTTTTTAAAAATAGAATAATCAGGAAGGAACATCGACTGAAGGAATTTACGTTTCAAAAATTTTAGAAAATGGACCTGCTGACAGAGCAGATGGCCTGGAGTTCATGACAAAATCATGGAGGTAAGACAATGATAAAACATGTATA	MUT4	158	158	1	A	∆1nt	∆1nt	Exon	Exon	Exon	107	91.7684545937334	88.1003894418001	88.1268011527378	92.5888153875406	92.7983583153625	0.209542927821893	0.346323015841536	2.52517805694597	2.55611993728197	0.030941880336	0.711983568441572	no	mid	chr12:41194168del
chr12	41194168	A	T	PDZRN4_e3	ENSE00001552944	PDZRN4_e3_A158T	GGTAAATTGTCCCTAATAATATTTAAATTTTGCTTACATCTTTCTTCTGCTAATGATTTTTTAAAAATAGAATAATCAGGAAGGAACATCGACTGAAGGAATTTACGTTTCAAAAATTTTAGAAAATGGACCTGCTGACAGAGCAGATGGCCTGGAGTTTCATGACAAAATCATGGAGGTAAGACAATGATAAAACATGTATA	MUT4	158	158	1	A	U	sub	Exon	Exon	Exon	108	91.4986376021798	87.5203915171289	85.9780439121757	92.5888153875406	92.3028359818178	-0.285979405722803	0.351041931401664	2.52517805694597	2.48422291504351	-0.0409551419024603	0.60422106833072	no	mid	chr12:41194168A>T
chr12	41194167	G	T	PDZRN4_e3	ENSE00001552944	PDZRN4_e3_G157T	GGTAAATTGTCCCTAATAATATTTAAATTTTGCTTACATCTTTCTTCTGCTAATGATTTTTTAAAAATAGAATAATCAGGAAGGAACATCGACTGAAGGAATTTACGTTTCAAAAATTTTAGAAAATGGACCTGCTGACAGAGCAGATGGCCTGGATATTCATGACAAAATCATGGAGGTAAGACAATGATAAAACATGTATA	MUT4	157	157	1	G	U	sub	Exon	Exon	Exon	108	91.5198956294847	87.325400931195	86.0649819494585	92.5888153875406	92.2152183269047	-0.3735970606359	0.388555327982232	2.52517805694597	2.4719544143855	-0.0532236425604702	0.518490833119015	no	mid	chr12:41194167G>T
chr12	41194167_41194169del	AGAT	A	PDZRN4_e3	ENSE00001552944	PDZRN4_e3_del157to159	GGTAAATTGTCCCTAATAATATTTAAATTTTGCTTACATCTTTCTTCTGCTAATGATTTTTTAAAAATAGAATAATCAGGAAGGAACATCGACTGAAGGAATTTACGTTTCAAAAATTTTAGAAAATGGACCTGCTGACAGAGCAGATGGCCTGGATCATGACAAAATCATGGAGGTAAGACAATGATAAAACATGTATA	MUT4	157	159	3	GAU	∆3nt	∆3nt	Exon	Exon	Exon	105	91.4452709883103	88.3383169585647	88.6068476977568	92.5888153875406	92.9547215662031	0.365906178662501	0.339374469311414	2.52517805694597	2.57975484296137	0.0545767860153998	0.479376822678204	no	mid	chr12:41194167_41194169del
chr12	41194166_41194171del	GAGATTC	G	PDZRN4_e3	ENSE00001552944	PDZRN4_e3_del156to161	GGTAAATTGTCCCTAATAATATTTAAATTTTGCTTACATCTTTCTTCTGCTAATGATTTTTTAAAAATAGAATAATCAGGAAGGAACATCGACTGAAGGAATTTACGTTTCAAAAATTTTAGAAAATGGACCTGCTGACAGAGCAGATGGCCTGGATGACAAAATCATGGAGGTAAGACAATGATAAAACATGTATA	MUT4	156	161	6	AGAUUC	∆6nt	∆6nt	Exon	Exon	Exon	102	90.249433106576	89.8349489127587	88.5542168674699	92.5888153875406	93.6530029701725	1.0641875826319	0.262692821784354	2.52517805694597	2.69161470190201	0.16643664495604	0.000940573884069138	yes	pos1	chr12:41194166_41194171del
chr12	41194167_41194172del	AGATTCA	A	PDZRN4_e3	ENSE00001552944	PDZRN4_e3_del157to162	GGTAAATTGTCCCTAATAATATTTAAATTTTGCTTACATCTTTCTTCTGCTAATGATTTTTTAAAAATAGAATAATCAGGAAGGAACATCGACTGAAGGAATTTACGTTTCAAAAATTTTAGAAAATGGACCTGCTGACAGAGCAGATGGCCTGGATGACAAAATCATGGAGGTAAGACAATGATAAAACATGTATA	MUT4	157	162	6	GAUUCA	∆6nt	∆6nt	Exon	Exon	Exon	102	90.249433106576	89.8349489127587	88.5542168674699	92.5888153875406	93.6530029701725	1.0641875826319	0.262692821784354	2.52517805694597	2.69161470190201	0.16643664495604	0.000940573884069138	yes	pos1	chr12:41194167_41194172del
chr12	41194166	A	C	PDZRN4_e3	ENSE00001552944	PDZRN4_e3_A156C	GGTAAATTGTCCCTAATAATATTTAAATTTTGCTTACATCTTTCTTCTGCTAATGATTTTTTAAAAATAGAATAATCAGGAAGGAACATCGACTGAAGGAATTTACGTTTCAAAAATTTTAGAAAATGGACCTGCTGACAGAGCAGATGGCCTGGCGATTCATGACAAAATCATGGAGGTAAGACAATGATAAAACATGTATA	MUT4	156	156	1	A	C	sub	Exon	Exon	Exon	108	90.6351791530945	87.9113924050633	86.8703550784476	92.5888153875406	92.5422555407258	-0.0465598468147976	0.412977602715895	2.52517805694597	2.51841233967133	-0.00676571727464026	0.949578868903826	no	mid	chr12:41194166A>C
chr12	41194166del	GA	G	PDZRN4_e3	ENSE00001552944	PDZRN4_e3_del156to156	GGTAAATTGTCCCTAATAATATTTAAATTTTGCTTACATCTTTCTTCTGCTAATGATTTTTTAAAAATAGAATAATCAGGAAGGAACATCGACTGAAGGAATTTACGTTTCAAAAATTTTAGAAAATGGACCTGCTGACAGAGCAGATGGCCTGGGATTCATGACAAAATCATGGAGGTAAGACAATGATAAAACATGTATA	MUT4	156	156	1	A	∆1nt	∆1nt	Exon	Exon	Exon	107	91.4007571660357	87.2832369942197	87.8704720087816	92.5888153875406	92.3819339478999	-0.206881439640705	0.335941286751229	2.52517805694597	2.49540890093757	-0.0297691560083999	0.696395249852543	no	mid	chr12:41194166del
chr12	41194166	A	G	PDZRN4_e3	ENSE00001552944	PDZRN4_e3_A156G	GGTAAATTGTCCCTAATAATATTTAAATTTTGCTTACATCTTTCTTCTGCTAATGATTTTTTAAAAATAGAATAATCAGGAAGGAACATCGACTGAAGGAATTTACGTTTCAAAAATTTTAGAAAATGGACCTGCTGACAGAGCAGATGGCCTGGGGATTCATGACAAAATCATGGAGGTAAGACAATGATAAAACATGTATA	MUT4	156	156	1	A	G	sub	Exon	Exon	Exon	108	91.0846953937593	87.3776403915507	86.2508858965273	92.5888153875406	92.2514062395042	-0.337409148036405	0.386900882332656	2.52517805694597	2.47700614995056	-0.0481719069954103	0.569137595570941	no	mid	chr12:41194166A>G
chr12	41194166	A	T	PDZRN4_e3	ENSE00001552944	PDZRN4_e3_A156T	GGTAAATTGTCCCTAATAATATTTAAATTTTGCTTACATCTTTCTTCTGCTAATGATTTTTTAAAAATAGAATAATCAGGAAGGAACATCGACTGAAGGAATTTACGTTTCAAAAATTTTAGAAAATGGACCTGCTGACAGAGCAGATGGCCTGGTGATTCATGACAAAATCATGGAGGTAAGACAATGATAAAACATGTATA	MUT4	156	156	1	A	U	sub	Exon	Exon	Exon	108	90.5560458958517	87.3713109128346	87.6554174067496	92.5888153875406	92.4117192409689	-0.177096146571698	0.42904410478852	2.52517805694597	2.49964875042968	-0.0255293065162903	0.798062473035847	no	mid	chr12:41194166A>T
chr12	41194166_41194168del	GAGA	G	PDZRN4_e3	ENSE00001552944	PDZRN4_e3_del156to158	GGTAAATTGTCCCTAATAATATTTAAATTTTGCTTACATCTTTCTTCTGCTAATGATTTTTTAAAAATAGAATAATCAGGAAGGAACATCGACTGAAGGAATTTACGTTTCAAAAATTTTAGAAAATGGACCTGCTGACAGAGCAGATGGCCTGGTTCATGACAAAATCATGGAGGTAAGACAATGATAAAACATGTATA	MUT4	156	158	3	AGA	∆3nt	∆3nt	Exon	Exon	Exon	105	90.9929462832339	86.9581190301249	87.6330461226559	92.5888153875406	92.1977153489138	-0.391100038626802	0.337191341619648	2.52517805694597	2.46951875616663	-0.05565930077934	0.42360339670071	no	mid	chr12:41194166_41194168del
chr12	41194165	G	T	PDZRN4_e3	ENSE00001552944	PDZRN4_e3_G155T	GGTAAATTGTCCCTAATAATATTTAAATTTTGCTTACATCTTTCTTCTGCTAATGATTTTTTAAAAATAGAATAATCAGGAAGGAACATCGACTGAAGGAATTTACGTTTCAAAAATTTTAGAAAATGGACCTGCTGACAGAGCAGATGGCCTGTAGATTCATGACAAAATCATGGAGGTAAGACAATGATAAAACATGTATA	MUT4	155	155	1	G	U	sub	Exon	Exon	Exon	108	90.6103286384977	87.6140808344198	85.757946210269	92.5888153875406	92.3118039566985	-0.2770114308421	0.362167319135514	2.52517805694597	2.48548584893477	-0.0396922080111999	0.630890329450128	no	mid	chr12:41194165G>T
chr12	41194163_41194168del	CTGGAGA	C	PDZRN4_e3	ENSE00001552944	PDZRN4_e3_del153to158	GGTAAATTGTCCCTAATAATATTTAAATTTTGCTTACATCTTTCTTCTGCTAATGATTTTTTAAAAATAGAATAATCAGGAAGGAACATCGACTGAAGGAATTTACGTTTCAAAAATTTTAGAAAATGGACCTGCTGACAGAGCAGATGGCCTTCATGACAAAATCATGGAGGTAAGACAATGATAAAACATGTATA	MUT4	153	158	6	UGGAGA	∆6nt	∆6nt	Exon	Exon	Exon	102	91.0738255033557	87.719298245614	87.0752831445703	92.5888153875406	92.4985571932718	-0.0902581942687997	0.375563686647916	2.52517805694597	2.51209767021501	-0.0130803867309601	0.890070929181492	no	mid	chr12:41194163_41194168del
chr12	41194164_41194169del	TGGAGAT	T	PDZRN4_e3	ENSE00001552944	PDZRN4_e3_del154to159	GGTAAATTGTCCCTAATAATATTTAAATTTTGCTTACATCTTTCTTCTGCTAATGATTTTTTAAAAATAGAATAATCAGGAAGGAACATCGACTGAAGGAATTTACGTTTCAAAAATTTTAGAAAATGGACCTGCTGACAGAGCAGATGGCCTTCATGACAAAATCATGGAGGTAAGACAATGATAAAACATGTATA	MUT4	154	159	6	GGAGAU	∆6nt	∆6nt	Exon	Exon	Exon	102	91.0738255033557	87.719298245614	87.0752831445703	92.5888153875406	92.4985571932718	-0.0902581942687997	0.375563686647916	2.52517805694597	2.51209767021501	-0.0130803867309601	0.890070929181492	no	mid	chr12:41194164_41194169del
chr12	41194164	G	T	PDZRN4_e3	ENSE00001552944	PDZRN4_e3_G154T	GGTAAATTGTCCCTAATAATATTTAAATTTTGCTTACATCTTTCTTCTGCTAATGATTTTTTAAAAATAGAATAATCAGGAAGGAACATCGACTGAAGGAATTTACGTTTCAAAAATTTTAGAAAATGGACCTGCTGACAGAGCAGATGGCCTTGAGATTCATGACAAAATCATGGAGGTAAGACAATGATAAAACATGTATA	MUT4	154	154	1	G	U	sub	Exon	Exon	Exon	108	91.1721432074546	87.2057318321392	86.8920796665123	92.5888153875406	92.2468911913957	-0.341924196144905	0.322589482946201	2.52517805694597	2.47637468300493	-0.0488033739410403	0.469914513477331	no	mid	chr12:41194164G>T
chr12	41194162_41194164del	CCTG	C	PDZRN4_e3	ENSE00001552944	PDZRN4_e3_del152to154	GGTAAATTGTCCCTAATAATATTTAAATTTTGCTTACATCTTTCTTCTGCTAATGATTTTTTAAAAATAGAATAATCAGGAAGGAACATCGACTGAAGGAATTTACGTTTCAAAAATTTTAGAAAATGGACCTGCTGACAGAGCAGATGGCGAGATTCATGACAAAATCATGGAGGTAAGACAATGATAAAACATGTATA	MUT4	152	154	3	CUG	∆3nt	∆3nt	Exon	Exon	Exon	105	91.6708479678876	87.5585023400936	86.2417804754679	92.5888153875406	92.3539526618966	-0.234862725644003	0.343039437210894	2.52517805694597	2.49143968013645	-0.0337383768095201	0.665861591217022	no	mid	chr12:41194162_41194164del
chr12	41194162	C	G	PDZRN4_e3	ENSE00001552944	PDZRN4_e3_C152G	GGTAAATTGTCCCTAATAATATTTAAATTTTGCTTACATCTTTCTTCTGCTAATGATTTTTTAAAAATAGAATAATCAGGAAGGAACATCGACTGAAGGAATTTACGTTTCAAAAATTTTAGAAAATGGACCTGCTGACAGAGCAGATGGCGTGGAGATTCATGACAAAATCATGGAGGTAAGACAATGATAAAACATGTATA	MUT4	152	152	1	C	G	sub	Exon	Exon	Exon	108	89.8581560283688	87.04409363092	85.1195065535852	92.5888153875406	91.9542059687209	-0.634609418819698	0.405970010982954	2.52517805694597	2.43614121761176	-0.0890368393342103	0.250631120201789	no	mid	chr12:41194162C>G
chr12	41194161del	GC	G	PDZRN4_e3	ENSE00001552944	PDZRN4_e3_del151to151	GGTAAATTGTCCCTAATAATATTTAAATTTTGCTTACATCTTTCTTCTGCTAATGATTTTTTAAAAATAGAATAATCAGGAAGGAACATCGACTGAAGGAATTTACGTTTCAAAAATTTTAGAAAATGGACCTGCTGACAGAGCAGATGGCTGGAGATTCATGACAAAATCATGGAGGTAAGACAATGATAAAACATGTATA	MUT4	151	151	1	C	∆1nt	∆1nt	Exon	Exon	Exon	107	91.290527654164	88.9658584858981	87.1191135734072	92.5888153875406	93.0638168895658	0.475001502025196	0.358959780325911	2.52517805694597	2.59653382180246	0.0713557648564898	0.379482964212633	no	mid	chr12:41194161del
chr12	41194162del	CC	C	PDZRN4_e3	ENSE00001552944	PDZRN4_e3_del152to152	GGTAAATTGTCCCTAATAATATTTAAATTTTGCTTACATCTTTCTTCTGCTAATGATTTTTTAAAAATAGAATAATCAGGAAGGAACATCGACTGAAGGAATTTACGTTTCAAAAATTTTAGAAAATGGACCTGCTGACAGAGCAGATGGCTGGAGATTCATGACAAAATCATGGAGGTAAGACAATGATAAAACATGTATA	MUT4	152	152	1	C	∆1nt	∆1nt	Exon	Exon	Exon	107	91.290527654164	88.9658584858981	87.1191135734072	92.5888153875406	93.0638168895658	0.475001502025196	0.358959780325911	2.52517805694597	2.59653382180246	0.0713557648564898	0.379482964212633	no	mid	chr12:41194162del
chr12	41194162	C	T	PDZRN4_e3	ENSE00001552944	PDZRN4_e3_C152T	GGTAAATTGTCCCTAATAATATTTAAATTTTGCTTACATCTTTCTTCTGCTAATGATTTTTTAAAAATAGAATAATCAGGAAGGAACATCGACTGAAGGAATTTACGTTTCAAAAATTTTAGAAAATGGACCTGCTGACAGAGCAGATGGCTTGGAGATTCATGACAAAATCATGGAGGTAAGACAATGATAAAACATGTATA	MUT4	152	152	1	C	U	sub	Exon	Exon	Exon	108	91.8690601900739	87.6171352074967	86.8990384615385	92.5888153875406	92.4508469679912	-0.137968419549406	0.431629018376183	2.52517805694597	2.50524174337671	-0.0199363135692603	0.852646737992435	no	mid	chr12:41194162C>T
chr12	41194161_41194166del	GCCTGGA	G	PDZRN4_e3	ENSE00001552944	PDZRN4_e3_del151to156	GGTAAATTGTCCCTAATAATATTTAAATTTTGCTTACATCTTTCTTCTGCTAATGATTTTTTAAAAATAGAATAATCAGGAAGGAACATCGACTGAAGGAATTTACGTTTCAAAAATTTTAGAAAATGGACCTGCTGACAGAGCAGATGGGATTCATGACAAAATCATGGAGGTAAGACAATGATAAAACATGTATA	MUT4	151	156	6	CCUGGA	∆6nt	∆6nt	Exon	Exon	Exon	102	92.3076923076923	89.3769470404985	87.3810508895325	92.5888153875406	93.3359228319383	0.747107444397699	0.291556888963456	2.52517805694597	2.63947357410549	0.11429551715952	0.0526304568121593	yes	pos1	chr12:41194161_41194166del
chr12	41194161	C	G	PDZRN4_e3	ENSE00001552944	PDZRN4_e3_C151G	GGTAAATTGTCCCTAATAATATTTAAATTTTGCTTACATCTTTCTTCTGCTAATGATTTTTTAAAAATAGAATAATCAGGAAGGAACATCGACTGAAGGAATTTACGTTTCAAAAATTTTAGAAAATGGACCTGCTGACAGAGCAGATGGGCTGGAGATTCATGACAAAATCATGGAGGTAAGACAATGATAAAACATGTATA	MUT4	151	151	1	C	G	sub	Exon	Exon	Exon	108	89.8384925975774	85.8721768380586	84.2206542655548	92.5888153875406	91.333422394897	-1.2553929926436	0.39756742319589	2.52517805694597	2.35504281987979	-0.17013523706618	0.00351325676589901	yes	neg1	chr12:41194161C>G
chr12	41194161_41194163del	GCCT	G	PDZRN4_e3	ENSE00001552944	PDZRN4_e3_del151to153	GGTAAATTGTCCCTAATAATATTTAAATTTTGCTTACATCTTTCTTCTGCTAATGATTTTTTAAAAATAGAATAATCAGGAAGGAACATCGACTGAAGGAATTTACGTTTCAAAAATTTTAGAAAATGGACCTGCTGACAGAGCAGATGGGGAGATTCATGACAAAATCATGGAGGTAAGACAATGATAAAACATGTATA	MUT4	151	153	3	CCU	∆3nt	∆3nt	Exon	Exon	Exon	105	90.5559276624247	86.9902120717782	84.3824228028504	92.5888153875406	91.8972932612172	-0.691522126323396	0.361729911212815	2.52517805694597	2.42847340470051	-0.0967046522454602	0.137863400329488	no	mid	chr12:41194161_41194163del
chr12	41194161	C	T	PDZRN4_e3	ENSE00001552944	PDZRN4_e3_C151T	GGTAAATTGTCCCTAATAATATTTAAATTTTGCTTACATCTTTCTTCTGCTAATGATTTTTTAAAAATAGAATAATCAGGAAGGAACATCGACTGAAGGAATTTACGTTTCAAAAATTTTAGAAAATGGACCTGCTGACAGAGCAGATGGTCTGGAGATTCATGACAAAATCATGGAGGTAAGACAATGATAAAACATGTATA	MUT4	151	151	1	C	U	sub	Exon	Exon	Exon	108	91.3400182315406	87.8272251308901	83.4064969271291	92.5888153875406	92.0781317455586	-0.510683641982002	0.441410798665016	2.52517805694597	2.45301040601652	-0.0721676509294502	0.422152575218693	no	mid	chr12:41194161C>T
chr12	41194160_41194180del	GGCCTGGAGATTCATGACAAAA	G	PDZRN4_e3	ENSE00001552944	PDZRN4_e3_del150to170	GGTAAATTGTCCCTAATAATATTTAAATTTTGCTTACATCTTTCTTCTGCTAATGATTTTTTAAAAATAGAATAATCAGGAAGGAACATCGACTGAAGGAATTTACGTTTCAAAAATTTTAGAAAATGGACCTGCTGACAGAGCAGATGTCATGGAGGTAAGACAATGATAAAACATGTATA	MUT4	150	170	21	GCCUGGAGAUUCAUGACAAAA	∆21nt	∆21nt	Exon	Exon	Exon	87	94.122383252818	91.4131043494493	90.4667046101309	92.5888153875406	94.6226631344534	2.0338477469128	0.205272131001808	2.52517805694597	2.86770377016987	0.3425257132239	1.83951911776411e-16	yes	pos1	chr12:41194160_41194180del
chr12	41194160	G	T	PDZRN4_e3	ENSE00001552944	PDZRN4_e3_G150T	GGTAAATTGTCCCTAATAATATTTAAATTTTGCTTACATCTTTCTTCTGCTAATGATTTTTTAAAAATAGAATAATCAGGAAGGAACATCGACTGAAGGAATTTACGTTTCAAAAATTTTAGAAAATGGACCTGCTGACAGAGCAGATGTCCTGGAGATTCATGACAAAATCATGGAGGTAAGACAATGATAAAACATGTATA	MUT4	150	150	1	G	U	sub	Exon	Exon	Exon	108	88.8613861386139	83.9516824849008	85.5769230769231	92.5888153875406	90.6260104400404	-1.9628049475002	0.536448394034181	2.52517805694597	2.2688024770191	-0.25637557992687	0.000299192241634464	yes	neg1	chr12:41194160G>T
chr12	41194160_41194162del	GGCC	G	PDZRN4_e3	ENSE00001552944	PDZRN4_e3_del150to152	GGTAAATTGTCCCTAATAATATTTAAATTTTGCTTACATCTTTCTTCTGCTAATGATTTTTTAAAAATAGAATAATCAGGAAGGAACATCGACTGAAGGAATTTACGTTTCAAAAATTTTAGAAAATGGACCTGCTGACAGAGCAGATGTGGAGATTCATGACAAAATCATGGAGGTAAGACAATGATAAAACATGTATA	MUT4	150	152	3	GCC	∆3nt	∆3nt	Exon	Exon	Exon	105	89.8119122257053	87.4326750448833	86.3489499192246	92.5888153875406	92.2597849394114	-0.329030448129197	0.412486724832177	2.52517805694597	2.47817887427817	-0.0469991826678	0.614146583987287	no	mid	chr12:41194160_41194162del
chr12	41194159	G	T	PDZRN4_e3	ENSE00001552944	PDZRN4_e3_G149T	GGTAAATTGTCCCTAATAATATTTAAATTTTGCTTACATCTTTCTTCTGCTAATGATTTTTTAAAAATAGAATAATCAGGAAGGAACATCGACTGAAGGAATTTACGTTTCAAAAATTTTAGAAAATGGACCTGCTGACAGAGCAGATTGCCTGGAGATTCATGACAAAATCATGGAGGTAAGACAATGATAAAACATGTATA	MUT4	149	149	1	G	U	sub	Exon	Exon	Exon	108	90.6576980568012	86.851950828434	86.2041467304625	92.5888153875406	92.0047834965529	-0.584031890987702	0.403639891212871	2.52517805694597	2.44299714445006	-0.0821809124959101	0.29346386820517	no	mid	chr12:41194159G>T
chr12	41194157	A	C	PDZRN4_e3	ENSE00001552944	PDZRN4_e3_A147C	GGTAAATTGTCCCTAATAATATTTAAATTTTGCTTACATCTTTCTTCTGCTAATGATTTTTTAAAAATAGAATAATCAGGAAGGAACATCGACTGAAGGAATTTACGTTTCAAAAATTTTAGAAAATGGACCTGCTGACAGAGCAGCTGGCCTGGAGATTCATGACAAAATCATGGAGGTAAGACAATGATAAAACATGTATA	MUT4	147	147	1	A	C	sub	Exon	Exon	Exon	108	91.9937205651491	88.5578069129917	89.7865853658537	92.5888153875406	93.2852456741474	0.696430286606797	0.502237590829484	2.52517805694597	2.63135471337592	0.10617665642995	0.360437106205789	no	mid	chr12:41194157A>C
chr12	41194156_41194158del	AGAT	A	PDZRN4_e3	ENSE00001552944	PDZRN4_e3_del146to148	GGTAAATTGTCCCTAATAATATTTAAATTTTGCTTACATCTTTCTTCTGCTAATGATTTTTTAAAAATAGAATAATCAGGAAGGAACATCGACTGAAGGAATTTACGTTTCAAAAATTTTAGAAAATGGACCTGCTGACAGAGCAGGCCTGGAGATTCATGACAAAATCATGGAGGTAAGACAATGATAAAACATGTATA	MUT4	146	148	3	GAU	∆3nt	∆3nt	Exon	Exon	Exon	105	87.1452420701169	77.3333333333333	82	92.5888153875406	87.2184497313824	-5.37036565615821	0.696730939090122	2.52517805694597	1.92041314215718	-0.60476491478879	4.10757975395318e-21	yes	neg2	chr12:41194156_41194158del
chr12	41194157_41194159del	GATG	G	PDZRN4_e3	ENSE00001552944	PDZRN4_e3_del147to149	GGTAAATTGTCCCTAATAATATTTAAATTTTGCTTACATCTTTCTTCTGCTAATGATTTTTTAAAAATAGAATAATCAGGAAGGAACATCGACTGAAGGAATTTACGTTTCAAAAATTTTAGAAAATGGACCTGCTGACAGAGCAGGCCTGGAGATTCATGACAAAATCATGGAGGTAAGACAATGATAAAACATGTATA	MUT4	147	149	3	AUG	∆3nt	∆3nt	Exon	Exon	Exon	105	87.1452420701169	77.3333333333333	82	92.5888153875406	87.2184497313824	-5.37036565615821	0.696730939090122	2.52517805694597	1.92041314215718	-0.60476491478879	4.10757975395318e-21	yes	neg2	chr12:41194157_41194159del
chr12	41194157	A	G	PDZRN4_e3	ENSE00001552944	PDZRN4_e3_A147G	GGTAAATTGTCCCTAATAATATTTAAATTTTGCTTACATCTTTCTTCTGCTAATGATTTTTTAAAAATAGAATAATCAGGAAGGAACATCGACTGAAGGAATTTACGTTTCAAAAATTTTAGAAAATGGACCTGCTGACAGAGCAGGTGGCCTGGAGATTCATGACAAAATCATGGAGGTAAGACAATGATAAAACATGTATA	MUT4	147	147	1	A	G	sub	Exon	Exon	Exon					92.5888153875406				2.52517805694597				no	mid	chr12:41194157A>G	missense_variant	Missense	VUS/Conflicting	1
chr12	41194157_41194162del	GATGGCC	G	PDZRN4_e3	ENSE00001552944	PDZRN4_e3_del147to152	GGTAAATTGTCCCTAATAATATTTAAATTTTGCTTACATCTTTCTTCTGCTAATGATTTTTTAAAAATAGAATAATCAGGAAGGAACATCGACTGAAGGAATTTACGTTTCAAAAATTTTAGAAAATGGACCTGCTGACAGAGCAGTGGAGATTCATGACAAAATCATGGAGGTAAGACAATGATAAAACATGTATA	MUT4	147	152	6	AUGGCC	∆6nt	∆6nt	Exon	Exon	Exon	102	92.102615694165	89.1407307171854	87.2052182639238	92.5888153875406	93.2028464060912	0.614031018550598	0.302404226983449	2.52517805694597	2.61827432664496	0.0930962696989899	0.147149320181962	no	mid	chr12:41194157_41194162del
chr12	41194157del	GA	G	PDZRN4_e3	ENSE00001552944	PDZRN4_e3_del147to147	GGTAAATTGTCCCTAATAATATTTAAATTTTGCTTACATCTTTCTTCTGCTAATGATTTTTTAAAAATAGAATAATCAGGAAGGAACATCGACTGAAGGAATTTACGTTTCAAAAATTTTAGAAAATGGACCTGCTGACAGAGCAGTGGCCTGGAGATTCATGACAAAATCATGGAGGTAAGACAATGATAAAACATGTATA	MUT4	147	147	1	A	∆1nt	∆1nt	Exon	Exon	Exon	107	90.0514579759863	88.8064316635745	85.8223062381853	92.5888153875406	92.7971524802795	0.208337092738897	0.408950147365542	2.52517805694597	2.55593951815465	0.0307614612086797	0.762155314935868	no	mid	chr12:41194157del
chr12	41194157	A	T	PDZRN4_e3	ENSE00001552944	PDZRN4_e3_A147T	GGTAAATTGTCCCTAATAATATTTAAATTTTGCTTACATCTTTCTTCTGCTAATGATTTTTTAAAAATAGAATAATCAGGAAGGAACATCGACTGAAGGAATTTACGTTTCAAAAATTTTAGAAAATGGACCTGCTGACAGAGCAGTTGGCCTGGAGATTCATGACAAAATCATGGAGGTAAGACAATGATAAAACATGTATA	MUT4	147	147	1	A	U	sub	Exon	Exon	Exon	108	90.9333333333333	87.7768662838392	82.1989528795812	92.5888153875406	91.8670146039299	-0.721800783610704	0.495289427870436	2.52517805694597	2.42441397433573	-0.10076408261024	0.287706438209695	no	mid	chr12:41194157A>T
chr12	41194156	G	T	PDZRN4_e3	ENSE00001552944	PDZRN4_e3_G146T	GGTAAATTGTCCCTAATAATATTTAAATTTTGCTTACATCTTTCTTCTGCTAATGATTTTTTAAAAATAGAATAATCAGGAAGGAACATCGACTGAAGGAATTTACGTTTCAAAAATTTTAGAAAATGGACCTGCTGACAGAGCATATGGCCTGGAGATTCATGACAAAATCATGGAGGTAAGACAATGATAAAACATGTATA	MUT4	146	146	1	G	U	sub	Exon	Exon	Exon	108	90.3363587827016	88.9150019584802	86.5634365634366	92.5888153875406	92.9912617423456	0.402446354804997	0.327352310825459	2.52517805694597	2.5853478359084	0.0601697789624298	0.419102840020984	no	mid	chr12:41194156G>T
chr12	41194155_41194175del	CAGATGGCCTGGAGATTCATGA	C	PDZRN4_e3	ENSE00001552944	PDZRN4_e3_del145to165	GGTAAATTGTCCCTAATAATATTTAAATTTTGCTTACATCTTTCTTCTGCTAATGATTTTTTAAAAATAGAATAATCAGGAAGGAACATCGACTGAAGGAATTTACGTTTCAAAAATTTTAGAAAATGGACCTGCTGACAGAGCCAAAATCATGGAGGTAAGACAATGATAAAACATGTATA	MUT4	145	165	21	AGAUGGCCUGGAGAUUCAUGA	∆21nt	∆21nt	Exon	Exon	Exon	87	92.9251700680272	91.304347826087	88.2264150943396	92.5888153875406	94.3496603508746	1.760844963334	0.245219019644174	2.52517805694597	2.81529201368236	0.29011395673639	2.21067954958378e-09	yes	pos1	chr12:41194155_41194175del
chr12	41194155_41194160del	CAGATGG	C	PDZRN4_e3	ENSE00001552944	PDZRN4_e3_del145to150	GGTAAATTGTCCCTAATAATATTTAAATTTTGCTTACATCTTTCTTCTGCTAATGATTTTTTAAAAATAGAATAATCAGGAAGGAACATCGACTGAAGGAATTTACGTTTCAAAAATTTTAGAAAATGGACCTGCTGACAGAGCCCTGGAGATTCATGACAAAATCATGGAGGTAAGACAATGATAAAACATGTATA	MUT4	145	150	6	AGAUGG	∆6nt	∆6nt	Exon	Exon	Exon	102	92.1404682274247	88.646288209607	87.7049180327869	92.5888153875406	93.0059460515292	0.417130663988596	0.356938288458181	2.52517805694597	2.58760307499994	0.0624250180539701	0.446612529907018	no	mid	chr12:41194155_41194160del
chr12	41194155	A	C	PDZRN4_e3	ENSE00001552944	PDZRN4_e3_A145C	GGTAAATTGTCCCTAATAATATTTAAATTTTGCTTACATCTTTCTTCTGCTAATGATTTTTTAAAAATAGAATAATCAGGAAGGAACATCGACTGAAGGAATTTACGTTTCAAAAATTTTAGAAAATGGACCTGCTGACAGAGCCGATGGCCTGGAGATTCATGACAAAATCATGGAGGTAAGACAATGATAAAACATGTATA	MUT4	145	145	1	A	C	sub	Exon	Exon	Exon	108	90.3494176372712	84.9793021880544	87.7729257641921	92.5888153875406	91.3512570667162	-1.23755832082441	0.427633135284876	2.52517805694597	2.35729805897134	-0.16787999797463	0.00873211030213627	yes	neg1	chr12:41194155A>C
chr12	41194155del	CA	C	PDZRN4_e3	ENSE00001552944	PDZRN4_e3_del145to145	GGTAAATTGTCCCTAATAATATTTAAATTTTGCTTACATCTTTCTTCTGCTAATGATTTTTTAAAAATAGAATAATCAGGAAGGAACATCGACTGAAGGAATTTACGTTTCAAAAATTTTAGAAAATGGACCTGCTGACAGAGCGATGGCCTGGAGATTCATGACAAAATCATGGAGGTAAGACAATGATAAAACATGTATA	MUT4	145	145	1	A	∆1nt	∆1nt	Exon	Exon	Exon	107	91.31924614506	88.7858007260993	88.142041851617	92.5888153875406	93.1102571329015	0.521441745360896	0.327361883798606	2.52517805694597	2.60375058689541	0.0785725299494398	0.2803784457035	no	mid	chr12:41194155del
chr12	41194155	A	G	PDZRN4_e3	ENSE00001552944	PDZRN4_e3_A145G	GGTAAATTGTCCCTAATAATATTTAAATTTTGCTTACATCTTTCTTCTGCTAATGATTTTTTAAAAATAGAATAATCAGGAAGGAACATCGACTGAAGGAATTTACGTTTCAAAAATTTTAGAAAATGGACCTGCTGACAGAGCGGATGGCCTGGAGATTCATGACAAAATCATGGAGGTAAGACAATGATAAAACATGTATA	MUT4	145	145	1	A	G	sub	Exon	Exon	Exon	108	90.5078597339782	87.5642343268243	85.0194552529183	92.5888153875406	92.1827769994414	-0.406038388099206	0.390037281494657	2.52517805694597	2.46744393620241	-0.05773412074356	0.471420690472818	no	mid	chr12:41194155A>G
chr12	41194155	A	T	PDZRN4_e3	ENSE00001552944	PDZRN4_e3_A145T	GGTAAATTGTCCCTAATAATATTTAAATTTTGCTTACATCTTTCTTCTGCTAATGATTTTTTAAAAATAGAATAATCAGGAAGGAACATCGACTGAAGGAATTTACGTTTCAAAAATTTTAGAAAATGGACCTGCTGACAGAGCTGATGGCCTGGAGATTCATGACAAAATCATGGAGGTAAGACAATGATAAAACATGTATA	MUT4	145	145	1	A	U	sub	Exon	Exon	Exon	108	91.0159529806885	86.3013698630137	86.4548494983278	92.5888153875406	91.7973216273452	-0.791493760195405	0.440213057663897	2.52517805694597	2.41512238927856	-0.11005566766741	0.165769479017204	no	mid	chr12:41194155A>T
chr12	41194155_41194157del	CAGA	C	PDZRN4_e3	ENSE00001552944	PDZRN4_e3_del145to147	GGTAAATTGTCCCTAATAATATTTAAATTTTGCTTACATCTTTCTTCTGCTAATGATTTTTTAAAAATAGAATAATCAGGAAGGAACATCGACTGAAGGAATTTACGTTTCAAAAATTTTAGAAAATGGACCTGCTGACAGAGCTGGCCTGGAGATTCATGACAAAATCATGGAGGTAAGACAATGATAAAACATGTATA	MUT4	145	147	3	AGA	∆3nt	∆3nt	Exon	Exon	Exon	105	90.0947459086994	86.7245657568238	85.7913669064748	92.5888153875406	91.8865393105817	-0.702276076958897	0.430628274842439	2.52517805694597	2.42703005168192	-0.0981480052640502	0.224678704573168	no	mid	chr12:41194155_41194157del
chr12	41194154	C	G	PDZRN4_e3	ENSE00001552944	PDZRN4_e3_C144G	GGTAAATTGTCCCTAATAATATTTAAATTTTGCTTACATCTTTCTTCTGCTAATGATTTTTTAAAAATAGAATAATCAGGAAGGAACATCGACTGAAGGAATTTACGTTTCAAAAATTTTAGAAAATGGACCTGCTGACAGAGGAGATGGCCTGGAGATTCATGACAAAATCATGGAGGTAAGACAATGATAAAACATGTATA	MUT4	144	144	1	C	G	sub	Exon	Exon	Exon	108	89.7793263646922	84.7187237615449	83.0805134189032	92.5888153875406	90.6520340577484	-1.9367813297922	0.529624266549868	2.52517805694597	2.2718696021836	-0.25330845476237	0.000306939893069587	yes	neg1	chr12:41194154C>G
chr12	41194153_41194158del	AGCAGAT	A	PDZRN4_e3	ENSE00001552944	PDZRN4_e3_del143to148	GGTAAATTGTCCCTAATAATATTTAAATTTTGCTTACATCTTTCTTCTGCTAATGATTTTTTAAAAATAGAATAATCAGGAAGGAACATCGACTGAAGGAATTTACGTTTCAAAAATTTTAGAAAATGGACCTGCTGACAGAGGCCTGGAGATTCATGACAAAATCATGGAGGTAAGACAATGATAAAACATGTATA	MUT4	143	148	6	GCAGAU	∆6nt	∆6nt	Exon	Exon	Exon	102	90.7913165266107	89.1517744777246	87.8606615059817	92.5888153875406	93.272803638371	0.683988250830403	0.265492989860956	2.52517805694597	2.62937010297536	0.10419204602939	0.0502483376286166	yes	pos1	chr12:41194153_41194158del
chr12	41194154_41194159del	GCAGATG	G	PDZRN4_e3	ENSE00001552944	PDZRN4_e3_del144to149	GGTAAATTGTCCCTAATAATATTTAAATTTTGCTTACATCTTTCTTCTGCTAATGATTTTTTAAAAATAGAATAATCAGGAAGGAACATCGACTGAAGGAATTTACGTTTCAAAAATTTTAGAAAATGGACCTGCTGACAGAGGCCTGGAGATTCATGACAAAATCATGGAGGTAAGACAATGATAAAACATGTATA	MUT4	144	149	6	CAGAUG	∆6nt	∆6nt	Exon	Exon	Exon	102	90.7913165266107	89.1517744777246	87.8606615059817	92.5888153875406	93.272803638371	0.683988250830403	0.265492989860956	2.52517805694597	2.62937010297536	0.10419204602939	0.0502483376286166	yes	pos1	chr12:41194154_41194159del
chr12	41194154	C	T	PDZRN4_e3	ENSE00001552944	PDZRN4_e3_C144T	GGTAAATTGTCCCTAATAATATTTAAATTTTGCTTACATCTTTCTTCTGCTAATGATTTTTTAAAAATAGAATAATCAGGAAGGAACATCGACTGAAGGAATTTACGTTTCAAAAATTTTAGAAAATGGACCTGCTGACAGAGTAGATGGCCTGGAGATTCATGACAAAATCATGGAGGTAAGACAATGATAAAACATGTATA	MUT4	144	144	1	C	U	sub	Exon	Exon	Exon	108	91.0518053375196	86.2864077669903	84.921875	92.5888153875406	91.6016395143971	-0.987175873143498	0.433393750583383	2.52517805694597	2.38941266363494	-0.13576539331103	0.056767615939338	yes	neg1	chr12:41194154C>T
chr12	41194153	G	T	PDZRN4_e3	ENSE00001552944	PDZRN4_e3_G143T	GGTAAATTGTCCCTAATAATATTTAAATTTTGCTTACATCTTTCTTCTGCTAATGATTTTTTAAAAATAGAATAATCAGGAAGGAACATCGACTGAAGGAATTTACGTTTCAAAAATTTTAGAAAATGGACCTGCTGACAGATCAGATGGCCTGGAGATTCATGACAAAATCATGGAGGTAAGACAATGATAAAACATGTATA	MUT4	143	143	1	G	U	sub	Exon	Exon	Exon	108	91.3865546218488	87.9328436516265	87.9358437935844	92.5888153875406	92.699469806963	0.110654419422396	0.37633623184341	2.52517805694597	2.5414157784051	0.0162377214591301	0.866730254828847	no	mid	chr12:41194153G>T
chr12	41194152	A	C	PDZRN4_e3	ENSE00001552944	PDZRN4_e3_A142C	GGTAAATTGTCCCTAATAATATTTAAATTTTGCTTACATCTTTCTTCTGCTAATGATTTTTTAAAAATAGAATAATCAGGAAGGAACATCGACTGAAGGAATTTACGTTTCAAAAATTTTAGAAAATGGACCTGCTGACAGCGCAGATGGCCTGGAGATTCATGACAAAATCATGGAGGTAAGACAATGATAAAACATGTATA	MUT4	142	142	1	A	C	sub	Exon	Exon	Exon	108	91.3142857142857	87.7869605142332	86.8027210884354	92.5888153875406	92.4872825047155	-0.101532882825106	0.48954946112213	2.52517805694597	2.51047389806909	-0.0147041588768801	0.908176394390807	no	mid	chr12:41194152A>C
chr12	41194152del	GA	G	PDZRN4_e3	ENSE00001552944	PDZRN4_e3_del142to142	GGTAAATTGTCCCTAATAATATTTAAATTTTGCTTACATCTTTCTTCTGCTAATGATTTTTTAAAAATAGAATAATCAGGAAGGAACATCGACTGAAGGAATTTACGTTTCAAAAATTTTAGAAAATGGACCTGCTGACAGGCAGATGGCCTGGAGATTCATGACAAAATCATGGAGGTAAGACAATGATAAAACATGTATA	MUT4	142	142	1	A	∆1nt	∆1nt	Exon	Exon	Exon	107	92.5081433224756	88.6056191467222	86.2731640356898	92.5888153875406	92.8188290414105	0.230013653869898	0.375505443250274	2.52517805694597	2.55918706244647	0.0340090055004998	0.706959014670879	no	mid	chr12:41194152del
chr12	41194152	A	G	PDZRN4_e3	ENSE00001552944	PDZRN4_e3_A142G	GGTAAATTGTCCCTAATAATATTTAAATTTTGCTTACATCTTTCTTCTGCTAATGATTTTTTAAAAATAGAATAATCAGGAAGGAACATCGACTGAAGGAATTTACGTTTCAAAAATTTTAGAAAATGGACCTGCTGACAGGGCAGATGGCCTGGAGATTCATGACAAAATCATGGAGGTAAGACAATGATAAAACATGTATA	MUT4	142	142	1	A	G	sub	Exon	Exon	Exon	108	90.7491856677524	88.3888888888889	86.0672614962251	92.5888153875406	92.657233325867	0.0684179383263928	0.38816970215932	2.52517805694597	2.53519131851243	0.0100132615664599	0.920802203639027	no	mid	chr12:41194152A>G
chr12	41194152_41194172del	GAGCAGATGGCCTGGAGATTCA	G	PDZRN4_e3	ENSE00001552944	PDZRN4_e3_del142to162	GGTAAATTGTCCCTAATAATATTTAAATTTTGCTTACATCTTTCTTCTGCTAATGATTTTTTAAAAATAGAATAATCAGGAAGGAACATCGACTGAAGGAATTTACGTTTCAAAAATTTTAGAAAATGGACCTGCTGACAGTGACAAAATCATGGAGGTAAGACAATGATAAAACATGTATA	MUT4	142	162	21	AGCAGAUGGCCUGGAGAUUCA	∆21nt	∆21nt	Exon	Exon	Exon	87	93.780637254902	92.011772125289	91.3458479160038	92.5888153875406	94.9765381317372	2.3877227441966	0.210851963027934	2.52517805694597	2.93951058284467	0.4143325258987	7.11619741921381e-20	yes	pos1	chr12:41194152_41194172del
chr12	41194152	A	T	PDZRN4_e3	ENSE00001552944	PDZRN4_e3_A142T	GGTAAATTGTCCCTAATAATATTTAAATTTTGCTTACATCTTTCTTCTGCTAATGATTTTTTAAAAATAGAATAATCAGGAAGGAACATCGACTGAAGGAATTTACGTTTCAAAAATTTTAGAAAATGGACCTGCTGACAGTGCAGATGGCCTGGAGATTCATGACAAAATCATGGAGGTAAGACAATGATAAAACATGTATA	MUT4	142	142	1	A	U	sub	Exon	Exon	Exon	108	91.8474195961107	89.1472868217054	85.6269113149847	92.5888153875406	92.9352010402228	0.346385652682202	0.397318593696978	2.52517805694597	2.57677792736053	0.0515998704145599	0.589896688540625	no	mid	chr12:41194152A>T
chr12	41194152_41194157del	GAGCAGA	G	PDZRN4_e3	ENSE00001552944	PDZRN4_e3_del142to147	GGTAAATTGTCCCTAATAATATTTAAATTTTGCTTACATCTTTCTTCTGCTAATGATTTTTTAAAAATAGAATAATCAGGAAGGAACATCGACTGAAGGAATTTACGTTTCAAAAATTTTAGAAAATGGACCTGCTGACAGTGGCCTGGAGATTCATGACAAAATCATGGAGGTAAGACAATGATAAAACATGTATA	MUT4	142	147	6	AGCAGA	∆6nt	∆6nt	Exon	Exon	Exon	102	91.7622950819672	88.7154471544716	87.3412362404742	92.5888153875406	93.0106390182507	0.421823630710094	0.299026278225986	2.52517805694597	2.58832475150924	0.0631466945632697	0.340605418896161	no	mid	chr12:41194152_41194157del
chr12	41194151	G	T	PDZRN4_e3	ENSE00001552944	PDZRN4_e3_G141T	GGTAAATTGTCCCTAATAATATTTAAATTTTGCTTACATCTTTCTTCTGCTAATGATTTTTTAAAAATAGAATAATCAGGAAGGAACATCGACTGAAGGAATTTACGTTTCAAAAATTTTAGAAAATGGACCTGCTGACATAGCAGATGGCCTGGAGATTCATGACAAAATCATGGAGGTAAGACAATGATAAAACATGTATA	MUT4	141	141	1	G	U	sub	Exon	Exon	Exon	108	91.9459141681364	87.4424445374634	87.1824480369515	92.5888153875406	92.3977905191735	-0.191024868367107	0.352805094575591	2.52517805694597	2.49766414002912	-0.0275139169168499	0.735235036580806	no	mid	chr12:41194151G>T
chr12	41194150_41194170del	CAGAGCAGATGGCCTGGAGATT	C	PDZRN4_e3	ENSE00001552944	PDZRN4_e3_del140to160	GGTAAATTGTCCCTAATAATATTTAAATTTTGCTTACATCTTTCTTCTGCTAATGATTTTTTAAAAATAGAATAATCAGGAAGGAACATCGACTGAAGGAATTTACGTTTCAAAAATTTTAGAAAATGGACCTGCTGACCATGACAAAATCATGGAGGTAAGACAATGATAAAACATGTATA	MUT4	140	160	21	AGAGCAGAUGGCCUGGAGAUU	∆21nt	∆21nt	Exon	Exon	Exon	87	93.2963279248506	90.8689898544332	91.0107334525939	92.5888153875406	94.3817953570785	1.7929799695379	0.191336736475818	2.52517805694597	2.8213360544477	0.29615799750173	1.97825685455389e-15	yes	pos1	chr12:41194150_41194170del
chr12	41194150	A	C	PDZRN4_e3	ENSE00001552944	PDZRN4_e3_A140C	GGTAAATTGTCCCTAATAATATTTAAATTTTGCTTACATCTTTCTTCTGCTAATGATTTTTTAAAAATAGAATAATCAGGAAGGAACATCGACTGAAGGAATTTACGTTTCAAAAATTTTAGAAAATGGACCTGCTGACCGAGCAGATGGCCTGGAGATTCATGACAAAATCATGGAGGTAAGACAATGATAAAACATGTATA	MUT4	140	140	1	A	C	sub	Exon	Exon	Exon	108	90.6130268199234	88.2666666666667	85.4069223573433	92.5888153875406	92.504188705166	-0.0846266823746	0.4288264398314	2.52517805694597	2.51290955628796	-0.0122685006580099	0.914710498390798	no	mid	chr12:41194150A>C
chr12	41194150del	CA	C	PDZRN4_e3	ENSE00001552944	PDZRN4_e3_del140to140	GGTAAATTGTCCCTAATAATATTTAAATTTTGCTTACATCTTTCTTCTGCTAATGATTTTTTAAAAATAGAATAATCAGGAAGGAACATCGACTGAAGGAATTTACGTTTCAAAAATTTTAGAAAATGGACCTGCTGACGAGCAGATGGCCTGGAGATTCATGACAAAATCATGGAGGTAAGACAATGATAAAACATGTATA	MUT4	140	140	1	A	∆1nt	∆1nt	Exon	Exon	Exon	107	91.8421052631579	88.4372177055104	87.6731301939058	92.5888153875406	92.8930328050823	0.304217417541697	0.472705123811002	2.52517805694597	2.57037304834054	0.04519499139457	0.691226588847983	no	mid	chr12:41194150del
chr12	41194150_41194155del	CAGAGCA	C	PDZRN4_e3	ENSE00001552944	PDZRN4_e3_del140to145	GGTAAATTGTCCCTAATAATATTTAAATTTTGCTTACATCTTTCTTCTGCTAATGATTTTTTAAAAATAGAATAATCAGGAAGGAACATCGACTGAAGGAATTTACGTTTCAAAAATTTTAGAAAATGGACCTGCTGACGATGGCCTGGAGATTCATGACAAAATCATGGAGGTAAGACAATGATAAAACATGTATA	MUT4	140	145	6	AGAGCA	∆6nt	∆6nt	Exon	Exon	Exon	102	90.9378806333739	88.9974665218965	89.2999006951341	92.5888153875406	93.3083761360996	0.719560748559001	0.225301833579601	2.52517805694597	2.63505330548606	0.10987524854009	0.0103546478753061	yes	pos1	chr12:41194150_41194155del
chr12	41194150_41194152del	CAGA	C	PDZRN4_e3	ENSE00001552944	PDZRN4_e3_del140to142	GGTAAATTGTCCCTAATAATATTTAAATTTTGCTTACATCTTTCTTCTGCTAATGATTTTTTAAAAATAGAATAATCAGGAAGGAACATCGACTGAAGGAATTTACGTTTCAAAAATTTTAGAAAATGGACCTGCTGACGCAGATGGCCTGGAGATTCATGACAAAATCATGGAGGTAAGACAATGATAAAACATGTATA	MUT4	140	142	3	AGA	∆3nt	∆3nt	Exon	Exon	Exon	105	92.5754060324826	90.1960784313726	89.6531100478469	92.5888153875406	93.9272220386888	1.33840665114819	0.321339242797141	2.52517805694597	2.73870409413348	0.21352603718751	0.000864315436461251	yes	pos1	chr12:41194150_41194152del
chr12	41194150	A	G	PDZRN4_e3	ENSE00001552944	PDZRN4_e3_A140G	GGTAAATTGTCCCTAATAATATTTAAATTTTGCTTACATCTTTCTTCTGCTAATGATTTTTTAAAAATAGAATAATCAGGAAGGAACATCGACTGAAGGAATTTACGTTTCAAAAATTTTAGAAAATGGACCTGCTGACGGAGCAGATGGCCTGGAGATTCATGACAAAATCATGGAGGTAAGACAATGATAAAACATGTATA	MUT4	140	140	1	A	G	sub	Exon	Exon	Exon	108	91.8181818181818	89.3746541228556	87.1111111111111	92.5888153875406	93.2330728978352	0.644257510294599	0.37320573293294	2.52517805694597	2.62305543351904	0.0978773765730701	0.239898796671579	no	mid	chr12:41194150A>G
chr12	41194150	A	T	PDZRN4_e3	ENSE00001552944	PDZRN4_e3_A140T	GGTAAATTGTCCCTAATAATATTTAAATTTTGCTTACATCTTTCTTCTGCTAATGATTTTTTAAAAATAGAATAATCAGGAAGGAACATCGACTGAAGGAATTTACGTTTCAAAAATTTTAGAAAATGGACCTGCTGACTGAGCAGATGGCCTGGAGATTCATGACAAAATCATGGAGGTAAGACAATGATAAAACATGTATA	MUT4	140	140	1	A	U	sub	Exon	Exon	Exon	108	89.7596656217346	89.1222805701425	88.0377754459601	92.5888153875406	93.1851087892493	0.596293401708703	0.424853666780162	2.52517805694597	2.61547783017144	0.0902997732254698	0.349909111808572	no	mid	chr12:41194150A>T
chr12	41194149	C	G	PDZRN4_e3	ENSE00001552944	PDZRN4_e3_C139G	GGTAAATTGTCCCTAATAATATTTAAATTTTGCTTACATCTTTCTTCTGCTAATGATTTTTTAAAAATAGAATAATCAGGAAGGAACATCGACTGAAGGAATTTACGTTTCAAAAATTTTAGAAAATGGACCTGCTGAGAGAGCAGATGGCCTGGAGATTCATGACAAAATCATGGAGGTAAGACAATGATAAAACATGTATA	MUT4	139	139	1	C	G	sub	Exon	Exon	Exon	108	91.4349276974416	87.9400749063671	88.3157894736842	92.5888153875406	92.7627078034781	0.173892415937493	0.436720701141966	2.52517805694597	2.55079757302592	0.0256195160799497	0.810880553324625	no	mid	chr12:41194149C>G
chr12	41194149	C	T	PDZRN4_e3	ENSE00001552944	PDZRN4_e3_C139T	GGTAAATTGTCCCTAATAATATTTAAATTTTGCTTACATCTTTCTTCTGCTAATGATTTTTTAAAAATAGAATAATCAGGAAGGAACATCGACTGAAGGAATTTACGTTTCAAAAATTTTAGAAAATGGACCTGCTGATAGAGCAGATGGCCTGGAGATTCATGACAAAATCATGGAGGTAAGACAATGATAAAACATGTATA	MUT4	139	139	1	C	U	sub	Exon	Exon	Exon	108	90.2120717781403	87.5381795968235	85.9090909090909	92.5888153875406	92.2514062395042	-0.337409148036405	0.417900715730526	2.52517805694597	2.47700614995056	-0.0481719069954103	0.606815148248668	no	mid	chr12:41194149C>T
chr12	41194149_41194169del	ACAGAGCAGATGGCCTGGAGAT	A	PDZRN4_e3	ENSE00001552944	PDZRN4_e3_del139to159	GGTAAATTGTCCCTAATAATATTTAAATTTTGCTTACATCTTTCTTCTGCTAATGATTTTTTAAAAATAGAATAATCAGGAAGGAACATCGACTGAAGGAATTTACGTTTCAAAAATTTTAGAAAATGGACCTGCTGATCATGACAAAATCATGGAGGTAAGACAATGATAAAACATGTATA	MUT4	139	159	21	CAGAGCAGAUGGCCUGGAGAU	∆21nt	∆21nt	Exon	Exon	Exon	87	93.2627774909654	91.0133843212237	89.2367906066536	92.5888153875406	94.3279802160775	1.7391648285369	0.215846918179283	2.52517805694597	2.81123258331758	0.28605452637161	1.11353001132827e-11	yes	pos1	chr12:41194149_41194169del
chr12	41194148del	GA	G	PDZRN4_e3	ENSE00001552944	PDZRN4_e3_del138to138	GGTAAATTGTCCCTAATAATATTTAAATTTTGCTTACATCTTTCTTCTGCTAATGATTTTTTAAAAATAGAATAATCAGGAAGGAACATCGACTGAAGGAATTTACGTTTCAAAAATTTTAGAAAATGGACCTGCTGCAGAGCAGATGGCCTGGAGATTCATGACAAAATCATGGAGGTAAGACAATGATAAAACATGTATA	MUT4	138	138	1	A	∆1nt	∆1nt	Exon	Exon	Exon	107	89.4092219020173	87.833996588971	88.8808664259928	92.5888153875406	92.7457320423806	0.15691665484	0.388626165455101	2.52517805694597	2.54827170524339	0.02309364829742	0.808467438413825	no	mid	chr12:41194148del
chr12	41194147_41194152del	TGACAGA	T	PDZRN4_e3	ENSE00001552944	PDZRN4_e3_del137to142	GGTAAATTGTCCCTAATAATATTTAAATTTTGCTTACATCTTTCTTCTGCTAATGATTTTTTAAAAATAGAATAATCAGGAAGGAACATCGACTGAAGGAATTTACGTTTCAAAAATTTTAGAAAATGGACCTGCTGCAGATGGCCTGGAGATTCATGACAAAATCATGGAGGTAAGACAATGATAAAACATGTATA	MUT4	137	142	6	GACAGA	∆6nt	∆6nt	Exon	Exon	Exon	102	92.2321929332586	88.7249504514424	88.6633806900551	92.5888153875406	93.139712335942	0.550896948401403	0.251250307379533	2.52517805694597	2.60835127464216	0.0831732176961899	0.107507719766462	no	mid	chr12:41194147_41194152del
chr12	41194148_41194153del	GACAGAG	G	PDZRN4_e3	ENSE00001552944	PDZRN4_e3_del138to143	GGTAAATTGTCCCTAATAATATTTAAATTTTGCTTACATCTTTCTTCTGCTAATGATTTTTTAAAAATAGAATAATCAGGAAGGAACATCGACTGAAGGAATTTACGTTTCAAAAATTTTAGAAAATGGACCTGCTGCAGATGGCCTGGAGATTCATGACAAAATCATGGAGGTAAGACAATGATAAAACATGTATA	MUT4	138	143	6	ACAGAG	∆6nt	∆6nt	Exon	Exon	Exon	102	92.2321929332586	88.7249504514424	88.6633806900551	92.5888153875406	93.139712335942	0.550896948401403	0.251250307379533	2.52517805694597	2.60835127464216	0.0831732176961899	0.107507719766462	no	mid	chr12:41194148_41194153del
chr12	41194148	A	C	PDZRN4_e3	ENSE00001552944	PDZRN4_e3_A138C	GGTAAATTGTCCCTAATAATATTTAAATTTTGCTTACATCTTTCTTCTGCTAATGATTTTTTAAAAATAGAATAATCAGGAAGGAACATCGACTGAAGGAATTTACGTTTCAAAAATTTTAGAAAATGGACCTGCTGCCAGAGCAGATGGCCTGGAGATTCATGACAAAATCATGGAGGTAAGACAATGATAAAACATGTATA	MUT4	138	138	1	A	C	sub	Exon	Exon	Exon	108	92.3990498812352	87.1647509578544	88.1377551020408	92.5888153875406	92.4577696032592	-0.131045784281403	0.491315773427265	2.52517805694597	2.50623404857699	-0.01894400836898	0.878290224836547	no	mid	chr12:41194148A>C
