## Supplementary Table 4 for "OpenSplice: the impact of half a million mutations on the alternative splicing of 600 human exons": Supplementary_Table4.tsv (part 270 of 443)

CHROM	POS	REF	ALT	exon_id	ensembl_exon_id	variant_id	nt_seq	lib_id	start	end	length	wt	mut	mut_type	region	region_start	region_end	exon_length	psi_r1	psi_r2	psi_r3	wt_psi	psi	delta_psi	se_psi	logit_psi_wt	logit_psi	delta_logit	padj	significant	delta_bin	clinvar_mut	mc	mc_simple	clnsig_simple	status_simple
chr12	41194148_41194150del	GACA	G	PDZRN4_e3	ENSE00001552944	PDZRN4_e3_del138to140	GGTAAATTGTCCCTAATAATATTTAAATTTTGCTTACATCTTTCTTCTGCTAATGATTTTTTAAAAATAGAATAATCAGGAAGGAACATCGACTGAAGGAATTTACGTTTCAAAAATTTTAGAAAATGGACCTGCTGGAGCAGATGGCCTGGAGATTCATGACAAAATCATGGAGGTAAGACAATGATAAAACATGTATA	MUT4	138	140	3	ACA	∆3nt	∆3nt	Exon	Exon	Exon	105	92.0229175848391	88.9482470784641	89.1627709307267	92.5888153875406	93.2959738795524	0.707158492011795	0.29855902105727	2.52517805694597	2.6330686950855	0.10789063813953	0.0793953507978202	yes	pos1	chr12:41194148_41194150del
chr12	41194148	A	G	PDZRN4_e3	ENSE00001552944	PDZRN4_e3_A138G	GGTAAATTGTCCCTAATAATATTTAAATTTTGCTTACATCTTTCTTCTGCTAATGATTTTTTAAAAATAGAATAATCAGGAAGGAACATCGACTGAAGGAATTTACGTTTCAAAAATTTTAGAAAATGGACCTGCTGGCAGAGCAGATGGCCTGGAGATTCATGACAAAATCATGGAGGTAAGACAATGATAAAACATGTATA	MUT4	138	138	1	A	G	sub	Exon	Exon	Exon	108	92.3136645962733	87.1359223300971	85.623869801085	92.5888153875406	92.0912820860053	-0.497533301535302	0.42069670958919	2.52517805694597	2.45481459728976	-0.0703634596562099	0.408305400984325	no	mid	chr12:41194148A>G
chr12	41194148	A	T	PDZRN4_e3	ENSE00001552944	PDZRN4_e3_A138T	GGTAAATTGTCCCTAATAATATTTAAATTTTGCTTACATCTTTCTTCTGCTAATGATTTTTTAAAAATAGAATAATCAGGAAGGAACATCGACTGAAGGAATTTACGTTTCAAAAATTTTAGAAAATGGACCTGCTGTCAGAGCAGATGGCCTGGAGATTCATGACAAAATCATGGAGGTAAGACAATGATAAAACATGTATA	MUT4	138	138	1	A	U	sub	Exon	Exon	Exon	108	90.8995265649658	87.7829820452771	87.4622356495468	92.5888153875406	92.5696031608384	-0.0192122267022032	0.334142711146733	2.52517805694597	2.52238156047245	-0.00279649647352009	0.970295262365695	no	mid	chr12:41194148A>T
chr12	41194148_41194168del	GACAGAGCAGATGGCCTGGAGA	G	PDZRN4_e3	ENSE00001552944	PDZRN4_e3_del138to158	GGTAAATTGTCCCTAATAATATTTAAATTTTGCTTACATCTTTCTTCTGCTAATGATTTTTTAAAAATAGAATAATCAGGAAGGAACATCGACTGAAGGAATTTACGTTTCAAAAATTTTAGAAAATGGACCTGCTGTTCATGACAAAATCATGGAGGTAAGACAATGATAAAACATGTATA	MUT4	138	158	21	ACAGAGCAGAUGGCCUGGAGA	∆21nt	∆21nt	Exon	Exon	Exon	87	93.4433443344335	90.4636377732982	89.58287835772	92.5888153875406	94.0877996659442	1.4989842784036	0.200722023914667	2.52517805694597	2.76721031625061	0.24203225930464	1.56579401752518e-10	yes	pos1	chr12:41194148_41194168del
chr12	41194147	G	T	PDZRN4_e3	ENSE00001552944	PDZRN4_e3_G137T	GGTAAATTGTCCCTAATAATATTTAAATTTTGCTTACATCTTTCTTCTGCTAATGATTTTTTAAAAATAGAATAATCAGGAAGGAACATCGACTGAAGGAATTTACGTTTCAAAAATTTTAGAAAATGGACCTGCTTACAGAGCAGATGGCCTGGAGATTCATGACAAAATCATGGAGGTAAGACAATGATAAAACATGTATA	MUT4	137	137	1	G	U	sub	Exon	Exon	Exon	108	91.5739268680445	88.4646628757108	86.8406742794997	92.5888153875406	92.8284437365409	0.239628349000298	0.334370464604067	2.52517805694597	2.56063041546506	0.0354523585190898	0.659435012209509	no	mid	chr12:41194147G>T
chr12	41194145_41194150del	GCTGACA	G	PDZRN4_e3	ENSE00001552944	PDZRN4_e3_del135to140	GGTAAATTGTCCCTAATAATATTTAAATTTTGCTTACATCTTTCTTCTGCTAATGATTTTTTAAAAATAGAATAATCAGGAAGGAACATCGACTGAAGGAATTTACGTTTCAAAAATTTTAGAAAATGGACCTGGAGCAGATGGCCTGGAGATTCATGACAAAATCATGGAGGTAAGACAATGATAAAACATGTATA	MUT4	135	140	6	CUGACA	∆6nt	∆6nt	Exon	Exon	Exon	102	91.6981132075472	87.5207986688852	86.9816779170685	92.5888153875406	92.4117192409689	-0.177096146571698	0.31629551043373	2.52517805694597	2.49964875042968	-0.0255293065162903	0.72484783889589	no	mid	chr12:41194145_41194150del
chr12	41194145	C	G	PDZRN4_e3	ENSE00001552944	PDZRN4_e3_C135G	GGTAAATTGTCCCTAATAATATTTAAATTTTGCTTACATCTTTCTTCTGCTAATGATTTTTTAAAAATAGAATAATCAGGAAGGAACATCGACTGAAGGAATTTACGTTTCAAAAATTTTAGAAAATGGACCTGGTGACAGAGCAGATGGCCTGGAGATTCATGACAAAATCATGGAGGTAAGACAATGATAAAACATGTATA	MUT4	135	135	1	C	G	sub	Exon	Exon	Exon					92.5888153875406				2.52517805694597				no	mid	chr12:41194145C>G
chr12	41194145del	GC	G	PDZRN4_e3	ENSE00001552944	PDZRN4_e3_del135to135	GGTAAATTGTCCCTAATAATATTTAAATTTTGCTTACATCTTTCTTCTGCTAATGATTTTTTAAAAATAGAATAATCAGGAAGGAACATCGACTGAAGGAATTTACGTTTCAAAAATTTTAGAAAATGGACCTGTGACAGAGCAGATGGCCTGGAGATTCATGACAAAATCATGGAGGTAAGACAATGATAAAACATGTATA	MUT4	135	135	1	C	∆1nt	∆1nt	Exon	Exon	Exon	107	90.7244414353419	87.7629063097514	86.2690707350902	92.5888153875406	92.428150255308	-0.160665132232607	0.373501932579812	2.52517805694597	2.50199419908488	-0.0231838578610901	0.791930036801062	no	mid	chr12:41194145del
chr12	41194145	C	T	PDZRN4_e3	ENSE00001552944	PDZRN4_e3_C135T	GGTAAATTGTCCCTAATAATATTTAAATTTTGCTTACATCTTTCTTCTGCTAATGATTTTTTAAAAATAGAATAATCAGGAAGGAACATCGACTGAAGGAATTTACGTTTCAAAAATTTTAGAAAATGGACCTGTTGACAGAGCAGATGGCCTGGAGATTCATGACAAAATCATGGAGGTAAGACAATGATAAAACATGTATA	MUT4	135	135	1	C	U	sub	Exon	Exon	Exon	108	87.7992277992278	85.9853121175031	86.6666666666667	92.5888153875406	91.6314327713944	-0.957382616146196	0.431996742901966	2.52517805694597	2.3932916748724	-0.13188638207357	0.0666969221520273	yes	neg1	chr12:41194145C>T
chr12	41194144	G	T	PDZRN4_e3	ENSE00001552944	PDZRN4_e3_G134T	GGTAAATTGTCCCTAATAATATTTAAATTTTGCTTACATCTTTCTTCTGCTAATGATTTTTTAAAAATAGAATAATCAGGAAGGAACATCGACTGAAGGAATTTACGTTTCAAAAATTTTAGAAAATGGACCTTCTGACAGAGCAGATGGCCTGGAGATTCATGACAAAATCATGGAGGTAAGACAATGATAAAACATGTATA	MUT4	134	134	1	G	U	sub	Exon	Exon	Exon	108	91.0979228486647	86.7315039944425	86.0239852398524	92.5888153875406	91.9408476492402	-0.647967738300403	0.334210781314559	2.52517805694597	2.43433702633853	-0.0908410306074399	0.130987514730775	no	mid	chr12:41194144G>T
chr12	41194142	C	G	PDZRN4_e3	ENSE00001552944	PDZRN4_e3_C132G	GGTAAATTGTCCCTAATAATATTTAAATTTTGCTTACATCTTTCTTCTGCTAATGATTTTTTAAAAATAGAATAATCAGGAAGGAACATCGACTGAAGGAATTTACGTTTCAAAAATTTTAGAAAATGGACGTGCTGACAGAGCAGATGGCCTGGAGATTCATGACAAAATCATGGAGGTAAGACAATGATAAAACATGTATA	MUT4	132	132	1	C	G	sub	Exon	Exon	Exon	108	91.0182119205298	87.7487989018531	85.9550561797753	92.5888153875406	92.4186748143489	-0.170140573191702	0.322287987307417	2.52517805694597	2.50064105562996	-0.02453700131601	0.744990863729725	no	mid	chr12:41194142C>G
chr12	41194141del	AC	A	PDZRN4_e3	ENSE00001552944	PDZRN4_e3_del131to131	GGTAAATTGTCCCTAATAATATTTAAATTTTGCTTACATCTTTCTTCTGCTAATGATTTTTTAAAAATAGAATAATCAGGAAGGAACATCGACTGAAGGAATTTACGTTTCAAAAATTTTAGAAAATGGACTGCTGACAGAGCAGATGGCCTGGAGATTCATGACAAAATCATGGAGGTAAGACAATGATAAAACATGTATA	MUT4	131	131	1	C	∆1nt	∆1nt	Exon	Exon	Exon	107	90.7149489322191	88.2663150955834	85.9774820880246	92.5888153875406	92.5900533154854	0.00123792794479716	0.424307715073986	2.52517805694597	2.52535847607329	0.000180419127319809	0.998393717552042	no	mid	chr12:41194141del
chr12	41194142del	CC	C	PDZRN4_e3	ENSE00001552944	PDZRN4_e3_del132to132	GGTAAATTGTCCCTAATAATATTTAAATTTTGCTTACATCTTTCTTCTGCTAATGATTTTTTAAAAATAGAATAATCAGGAAGGAACATCGACTGAAGGAATTTACGTTTCAAAAATTTTAGAAAATGGACTGCTGACAGAGCAGATGGCCTGGAGATTCATGACAAAATCATGGAGGTAAGACAATGATAAAACATGTATA	MUT4	132	132	1	C	∆1nt	∆1nt	Exon	Exon	Exon	107	90.7149489322191	88.2663150955834	85.9774820880246	92.5888153875406	92.5900533154854	0.00123792794479716	0.424307715073986	2.52517805694597	2.52535847607329	0.000180419127319809	0.998393717552042	no	mid	chr12:41194142del
chr12	41194141_41194161del	ACCTGCTGACAGAGCAGATGGC	A	PDZRN4_e3	ENSE00001552944	PDZRN4_e3_del131to151	GGTAAATTGTCCCTAATAATATTTAAATTTTGCTTACATCTTTCTTCTGCTAATGATTTTTTAAAAATAGAATAATCAGGAAGGAACATCGACTGAAGGAATTTACGTTTCAAAAATTTTAGAAAATGGACTGGAGATTCATGACAAAATCATGGAGGTAAGACAATGATAAAACATGTATA	MUT4	131	151	21	CCUGCUGACAGAGCAGAUGGC	∆21nt	∆21nt	Exon	Exon	Exon	87	90.7115466553046	90.9340659340659	88.0722385552289	92.5888153875406	94.1332989997537	1.5444836122131	0.258864024175037	2.52517805694597	2.77541938654384	0.25024132959787	6.58171857933359e-07	yes	pos1	chr12:41194141_41194161del
chr12	41194142_41194162del	CCTGCTGACAGAGCAGATGGCC	C	PDZRN4_e3	ENSE00001552944	PDZRN4_e3_del132to152	GGTAAATTGTCCCTAATAATATTTAAATTTTGCTTACATCTTTCTTCTGCTAATGATTTTTTAAAAATAGAATAATCAGGAAGGAACATCGACTGAAGGAATTTACGTTTCAAAAATTTTAGAAAATGGACTGGAGATTCATGACAAAATCATGGAGGTAAGACAATGATAAAACATGTATA	MUT4	132	152	21	CUGCUGACAGAGCAGAUGGCC	∆21nt	∆21nt	Exon	Exon	Exon	87	90.7115466553046	90.9340659340659	88.0722385552289	92.5888153875406	94.1332989997537	1.5444836122131	0.258864024175037	2.52517805694597	2.77541938654384	0.25024132959787	6.58171857933359e-07	yes	pos1	chr12:41194142_41194162del
chr12	41194142	C	T	PDZRN4_e3	ENSE00001552944	PDZRN4_e3_C132T	GGTAAATTGTCCCTAATAATATTTAAATTTTGCTTACATCTTTCTTCTGCTAATGATTTTTTAAAAATAGAATAATCAGGAAGGAACATCGACTGAAGGAATTTACGTTTCAAAAATTTTAGAAAATGGACTTGCTGACAGAGCAGATGGCCTGGAGATTCATGACAAAATCATGGAGGTAAGACAATGATAAAACATGTATA	MUT4	132	132	1	C	U	sub	Exon	Exon	Exon	108	92.6487747957993	85.9919028340081	86.7438867438868	92.5888153875406	91.7475987106584	-0.841216676882206	0.482961630406144	2.52517805694597	2.40853709113125	-0.11664096581472	0.182481214737372	no	mid	chr12:41194142C>T
chr12	41194141_41194146del	ACCTGCT	A	PDZRN4_e3	ENSE00001552944	PDZRN4_e3_del131to136	GGTAAATTGTCCCTAATAATATTTAAATTTTGCTTACATCTTTCTTCTGCTAATGATTTTTTAAAAATAGAATAATCAGGAAGGAACATCGACTGAAGGAATTTACGTTTCAAAAATTTTAGAAAATGGAGACAGAGCAGATGGCCTGGAGATTCATGACAAAATCATGGAGGTAAGACAATGATAAAACATGTATA	MUT4	131	136	6	CCUGCU	∆6nt	∆6nt	Exon	Exon	Exon	102	91.8629550321199	88.5808978608015	88.8797023563456	92.5888153875406	93.0893947606865	0.500579373145893	0.290160892392454	2.52517805694597	2.60050304260358	0.0753249856576099	0.234168269573223	no	mid	chr12:41194141_41194146del
chr12	41194141_41194143del	ACCT	A	PDZRN4_e3	ENSE00001552944	PDZRN4_e3_del131to133	GGTAAATTGTCCCTAATAATATTTAAATTTTGCTTACATCTTTCTTCTGCTAATGATTTTTTAAAAATAGAATAATCAGGAAGGAACATCGACTGAAGGAATTTACGTTTCAAAAATTTTAGAAAATGGAGCTGACAGAGCAGATGGCCTGGAGATTCATGACAAAATCATGGAGGTAAGACAATGATAAAACATGTATA	MUT4	131	133	3	CCU	∆3nt	∆3nt	Exon	Exon	Exon	105	91.2512716174975	88.3635472807447	88.6111111111111	92.5888153875406	92.9499938998908	0.361178512350202	0.264366510357729	2.52517805694597	2.57903316645207	0.0538551095060997	0.357088514949842	no	mid	chr12:41194141_41194143del
chr12	41194141	C	G	PDZRN4_e3	ENSE00001552944	PDZRN4_e3_C131G	GGTAAATTGTCCCTAATAATATTTAAATTTTGCTTACATCTTTCTTCTGCTAATGATTTTTTAAAAATAGAATAATCAGGAAGGAACATCGACTGAAGGAATTTACGTTTCAAAAATTTTAGAAAATGGAGCTGCTGACAGAGCAGATGGCCTGGAGATTCATGACAAAATCATGGAGGTAAGACAATGATAAAACATGTATA	MUT4	131	131	1	C	G	sub	Exon	Exon	Exon	108	91.3078149920255	86.5594485927628	87.1362940275651	92.5888153875406	91.9934953691064	-0.595320018434198	0.409585393149667	2.52517805694597	2.44146358186781	-0.08371447507816	0.292708072075304	no	mid	chr12:41194141C>G
chr12	41194141	C	T	PDZRN4_e3	ENSE00001552944	PDZRN4_e3_C131T	GGTAAATTGTCCCTAATAATATTTAAATTTTGCTTACATCTTTCTTCTGCTAATGATTTTTTAAAAATAGAATAATCAGGAAGGAACATCGACTGAAGGAATTTACGTTTCAAAAATTTTAGAAAATGGATCTGCTGACAGAGCAGATGGCCTGGAGATTCATGACAAAATCATGGAGGTAAGACAATGATAAAACATGTATA	MUT4	131	131	1	C	U	sub	Exon	Exon	Exon	108	90.2777777777778	89.238578680203	87.0666666666667	92.5888153875406	93.1541085171561	0.565293129615496	0.363843484730115	2.52517805694597	2.61060651373371	0.0854284567877399	0.29346386820517	no	mid	chr12:41194141C>T
chr12	41194140	A	C	PDZRN4_e3	ENSE00001552944	PDZRN4_e3_A130C	GGTAAATTGTCCCTAATAATATTTAAATTTTGCTTACATCTTTCTTCTGCTAATGATTTTTTAAAAATAGAATAATCAGGAAGGAACATCGACTGAAGGAATTTACGTTTCAAAAATTTTAGAAAATGGCCCTGCTGACAGAGCAGATGGCCTGGAGATTCATGACAAAATCATGGAGGTAAGACAATGATAAAACATGTATA	MUT4	130	130	1	A	C	sub	Exon	Exon	Exon	108	66.143977191732	58.1962864721486	57.4282147315855	92.5888153875406	73.9435172468258	-18.6452981407148	0.757609268615242	2.52517805694597	1.0430349259824	-1.48214313096357	0	yes	neg3	chr12:41194140A>C
chr12	41194140del	GA	G	PDZRN4_e3	ENSE00001552944	PDZRN4_e3_del130to130	GGTAAATTGTCCCTAATAATATTTAAATTTTGCTTACATCTTTCTTCTGCTAATGATTTTTTAAAAATAGAATAATCAGGAAGGAACATCGACTGAAGGAATTTACGTTTCAAAAATTTTAGAAAATGGCCTGCTGACAGAGCAGATGGCCTGGAGATTCATGACAAAATCATGGAGGTAAGACAATGATAAAACATGTATA	MUT4	130	130	1	A	∆1nt	∆1nt	Exon	Exon	Exon	107	92.1245421245421	87.4519846350832	86.1340679522498	92.5888153875406	92.2823017381684	-0.306513649372198	0.426172216925659	2.52517805694597	2.48133620900633	-0.0438418479396403	0.652277736425608	no	mid	chr12:41194140del
chr12	41194136_41194156del	AATGGACCTGCTGACAGAGCAG	A	PDZRN4_e3	ENSE00001552944	PDZRN4_e3_del126to146	GGTAAATTGTCCCTAATAATATTTAAATTTTGCTTACATCTTTCTTCTGCTAATGATTTTTTAAAAATAGAATAATCAGGAAGGAACATCGACTGAAGGAATTTACGTTTCAAAAATTTTAGAAAATGGCCTGGAGATTCATGACAAAATCATGGAGGTAAGACAATGATAAAACATGTATA	MUT4	126	146	21	AUGGACCUGCUGACAGAGCAG	∆21nt	∆21nt	Exon	Exon	Exon	87	90.5104487838301	89.7005444646098	88.256746900073	92.5888153875406	93.5786013202879	0.9897859327473	0.248409621809131	2.52517805694597	2.67916578211668	0.15398772517071	0.00107277125858551	yes	pos1	chr12:41194136_41194156del
chr12	41194137_41194157del	ATGGACCTGCTGACAGAGCAGA	A	PDZRN4_e3	ENSE00001552944	PDZRN4_e3_del127to147	GGTAAATTGTCCCTAATAATATTTAAATTTTGCTTACATCTTTCTTCTGCTAATGATTTTTTAAAAATAGAATAATCAGGAAGGAACATCGACTGAAGGAATTTACGTTTCAAAAATTTTAGAAAATGGCCTGGAGATTCATGACAAAATCATGGAGGTAAGACAATGATAAAACATGTATA	MUT4	127	147	21	UGGACCUGCUGACAGAGCAGA	∆21nt	∆21nt	Exon	Exon	Exon	87	90.5104487838301	89.7005444646098	88.256746900073	92.5888153875406	93.5786013202879	0.9897859327473	0.248409621809131	2.52517805694597	2.67916578211668	0.15398772517071	0.00107277125858551	yes	pos1	chr12:41194137_41194157del
chr12	41194138_41194158del	TGGACCTGCTGACAGAGCAGAT	T	PDZRN4_e3	ENSE00001552944	PDZRN4_e3_del128to148	GGTAAATTGTCCCTAATAATATTTAAATTTTGCTTACATCTTTCTTCTGCTAATGATTTTTTAAAAATAGAATAATCAGGAAGGAACATCGACTGAAGGAATTTACGTTTCAAAAATTTTAGAAAATGGCCTGGAGATTCATGACAAAATCATGGAGGTAAGACAATGATAAAACATGTATA	MUT4	128	148	21	GGACCUGCUGACAGAGCAGAU	∆21nt	∆21nt	Exon	Exon	Exon	87	90.5104487838301	89.7005444646098	88.256746900073	92.5888153875406	93.5786013202879	0.9897859327473	0.248409621809131	2.52517805694597	2.67916578211668	0.15398772517071	0.00107277125858551	yes	pos1	chr12:41194138_41194158del
chr12	41194139_41194159del	GGACCTGCTGACAGAGCAGATG	G	PDZRN4_e3	ENSE00001552944	PDZRN4_e3_del129to149	GGTAAATTGTCCCTAATAATATTTAAATTTTGCTTACATCTTTCTTCTGCTAATGATTTTTTAAAAATAGAATAATCAGGAAGGAACATCGACTGAAGGAATTTACGTTTCAAAAATTTTAGAAAATGGCCTGGAGATTCATGACAAAATCATGGAGGTAAGACAATGATAAAACATGTATA	MUT4	129	149	21	GACCUGCUGACAGAGCAGAUG	∆21nt	∆21nt	Exon	Exon	Exon	87	90.5104487838301	89.7005444646098	88.256746900073	92.5888153875406	93.5786013202879	0.9897859327473	0.248409621809131	2.52517805694597	2.67916578211668	0.15398772517071	0.00107277125858551	yes	pos1	chr12:41194139_41194159del
chr12	41194140_41194160del	GACCTGCTGACAGAGCAGATGG	G	PDZRN4_e3	ENSE00001552944	PDZRN4_e3_del130to150	GGTAAATTGTCCCTAATAATATTTAAATTTTGCTTACATCTTTCTTCTGCTAATGATTTTTTAAAAATAGAATAATCAGGAAGGAACATCGACTGAAGGAATTTACGTTTCAAAAATTTTAGAAAATGGCCTGGAGATTCATGACAAAATCATGGAGGTAAGACAATGATAAAACATGTATA	MUT4	130	150	21	ACCUGCUGACAGAGCAGAUGG	∆21nt	∆21nt	Exon	Exon	Exon	87	90.5104487838301	89.7005444646098	88.256746900073	92.5888153875406	93.5786013202879	0.9897859327473	0.248409621809131	2.52517805694597	2.67916578211668	0.15398772517071	0.00107277125858551	yes	pos1	chr12:41194140_41194160del
chr12	41194140	A	G	PDZRN4_e3	ENSE00001552944	PDZRN4_e3_A130G	GGTAAATTGTCCCTAATAATATTTAAATTTTGCTTACATCTTTCTTCTGCTAATGATTTTTTAAAAATAGAATAATCAGGAAGGAACATCGACTGAAGGAATTTACGTTTCAAAAATTTTAGAAAATGGGCCTGCTGACAGAGCAGATGGCCTGGAGATTCATGACAAAATCATGGAGGTAAGACAATGATAAAACATGTATA	MUT4	130	130	1	A	G	sub	Exon	Exon	Exon	108	86.8958109559613	87.75	83.1953642384106	92.5888153875406	91.9575423902356	-0.631272997304999	0.4374847778528	2.52517805694597	2.43659226543007	-0.0885857915159001	0.29346386820517	no	mid	chr12:41194140A>G
chr12	41194140	A	T	PDZRN4_e3	ENSE00001552944	PDZRN4_e3_A130T	GGTAAATTGTCCCTAATAATATTTAAATTTTGCTTACATCTTTCTTCTGCTAATGATTTTTTAAAAATAGAATAATCAGGAAGGAACATCGACTGAAGGAATTTACGTTTCAAAAATTTTAGAAAATGGTCCTGCTGACAGAGCAGATGGCCTGGAGATTCATGACAAAATCATGGAGGTAAGACAATGATAAAACATGTATA	MUT4	130	130	1	A	U	sub	Exon	Exon	Exon	108	87.0994248151192	85.4019292604502	84.2881944444445	92.5888153875406	91.0706888159507	-1.51812657158991	0.458122334723628	2.52517805694597	2.32229674827055	-0.20288130867542	0.00166633421562917	yes	neg1	chr12:41194140A>T
chr12	41194140_41194145del	GACCTGC	G	PDZRN4_e3	ENSE00001552944	PDZRN4_e3_del130to135	GGTAAATTGTCCCTAATAATATTTAAATTTTGCTTACATCTTTCTTCTGCTAATGATTTTTTAAAAATAGAATAATCAGGAAGGAACATCGACTGAAGGAATTTACGTTTCAAAAATTTTAGAAAATGGTGACAGAGCAGATGGCCTGGAGATTCATGACAAAATCATGGAGGTAAGACAATGATAAAACATGTATA	MUT4	130	135	6	ACCUGC	∆6nt	∆6nt	Exon	Exon	Exon	102	92.3243712055507	89.4237288135593	88.8414055080722	92.5888153875406	93.4907730255896	0.901957638049	0.295630846796673	2.52517805694597	2.66464204236713	0.13946398542116	0.0174866615275406	yes	pos1	chr12:41194140_41194145del
chr12	41194140_41194142del	GACC	G	PDZRN4_e3	ENSE00001552944	PDZRN4_e3_del130to132	GGTAAATTGTCCCTAATAATATTTAAATTTTGCTTACATCTTTCTTCTGCTAATGATTTTTTAAAAATAGAATAATCAGGAAGGAACATCGACTGAAGGAATTTACGTTTCAAAAATTTTAGAAAATGGTGCTGACAGAGCAGATGGCCTGGAGATTCATGACAAAATCATGGAGGTAAGACAATGATAAAACATGTATA	MUT4	130	132	3	ACC	∆3nt	∆3nt	Exon	Exon	Exon	105	92.183908045977	89.3275342924055	87.8419452887538	92.5888153875406	93.3516164870361	0.762801099495503	0.296257602763707	2.52517805694597	2.64199944188802	0.11682138494205	0.0517485896765747	yes	pos1	chr12:41194140_41194142del
chr12	41194139	G	T	PDZRN4_e3	ENSE00001552944	PDZRN4_e3_G129T	GGTAAATTGTCCCTAATAATATTTAAATTTTGCTTACATCTTTCTTCTGCTAATGATTTTTTAAAAATAGAATAATCAGGAAGGAACATCGACTGAAGGAATTTACGTTTCAAAAATTTTAGAAAATGTACCTGCTGACAGAGCAGATGGCCTGGAGATTCATGACAAAATCATGGAGGTAAGACAATGATAAAACATGTATA	MUT4	129	129	1	G	U	sub	Exon	Exon	Exon	108	90.9935004642526	89.5434462444772	86.9120654396728	92.5888153875406	93.2245309009167	0.635715513376101	0.422574710441006	2.52517805694597	2.62170229006411	0.09652423311814	0.310084339165524	no	mid	chr12:41194139G>T
chr12	41194138	G	T	PDZRN4_e3	ENSE00001552944	PDZRN4_e3_G128T	GGTAAATTGTCCCTAATAATATTTAAATTTTGCTTACATCTTTCTTCTGCTAATGATTTTTTAAAAATAGAATAATCAGGAAGGAACATCGACTGAAGGAATTTACGTTTCAAAAATTTTAGAAAATTGACCTGCTGACAGAGCAGATGGCCTGGAGATTCATGACAAAATCATGGAGGTAAGACAATGATAAAACATGTATA	MUT4	128	128	1	G	U	sub	Exon	Exon	Exon	108	90.9604519774011	89.2725030826141	84.6854304635762	92.5888153875406	92.8500333840975	0.261217996556895	0.406179103089008	2.52517805694597	2.56387795975689	0.0386999028109201	0.69074605117119	no	mid	chr12:41194138G>T
chr12	41194136_41194141del	AATGGAC	A	PDZRN4_e3	ENSE00001552944	PDZRN4_e3_del126to131	GGTAAATTGTCCCTAATAATATTTAAATTTTGCTTACATCTTTCTTCTGCTAATGATTTTTTAAAAATAGAATAATCAGGAAGGAACATCGACTGAAGGAATTTACGTTTCAAAAATTTTAGAAACTGCTGACAGAGCAGATGGCCTGGAGATTCATGACAAAATCATGGAGGTAAGACAATGATAAAACATGTATA	MUT4	126	131	6	AUGGAC	∆6nt	∆6nt	Exon	Exon	Exon	102	90.1123595505618	85.7313432835821	84.9832214765101	92.5888153875406	91.3498315165818	-1.2389838709588	0.439416841086696	2.52517805694597	2.35711763984401	-0.16806041710196	0.0110966316747609	yes	neg1	chr12:41194136_41194141del
chr12	41194136	A	C	PDZRN4_e3	ENSE00001552944	PDZRN4_e3_A126C	GGTAAATTGTCCCTAATAATATTTAAATTTTGCTTACATCTTTCTTCTGCTAATGATTTTTTAAAAATAGAATAATCAGGAAGGAACATCGACTGAAGGAATTTACGTTTCAAAAATTTTAGAAACTGGACCTGCTGACAGAGCAGATGGCCTGGAGATTCATGACAAAATCATGGAGGTAAGACAATGATAAAACATGTATA	MUT4	126	126	1	A	C	sub	Exon	Exon	Exon	108	90.1333333333333	89	84.733893557423	92.5888153875406	92.5596692598803	-0.0291461276603067	0.52714836744317	2.52517805694597	2.52093820745386	-0.00423984949211009	0.970554357183474	no	mid	chr12:41194136A>C
chr12	41194136_41194138del	AATG	A	PDZRN4_e3	ENSE00001552944	PDZRN4_e3_del126to128	GGTAAATTGTCCCTAATAATATTTAAATTTTGCTTACATCTTTCTTCTGCTAATGATTTTTTAAAAATAGAATAATCAGGAAGGAACATCGACTGAAGGAATTTACGTTTCAAAAATTTTAGAAAGACCTGCTGACAGAGCAGATGGCCTGGAGATTCATGACAAAATCATGGAGGTAAGACAATGATAAAACATGTATA	MUT4	126	128	3	AUG	∆3nt	∆3nt	Exon	Exon	Exon	105	90.1778154106689	87.9120879120879	86.8755292125318	92.5888153875406	92.544123087185	-0.0446923003555977	0.398558508393844	2.52517805694597	2.51868296836232	-0.00649508858364989	0.949578868903826	no	mid	chr12:41194136_41194138del
chr12	41194136	A	G	PDZRN4_e3	ENSE00001552944	PDZRN4_e3_A126G	GGTAAATTGTCCCTAATAATATTTAAATTTTGCTTACATCTTTCTTCTGCTAATGATTTTTTAAAAATAGAATAATCAGGAAGGAACATCGACTGAAGGAATTTACGTTTCAAAAATTTTAGAAAGTGGACCTGCTGACAGAGCAGATGGCCTGGAGATTCATGACAAAATCATGGAGGTAAGACAATGATAAAACATGTATA	MUT4	126	126	1	A	G	sub	Exon	Exon	Exon	108	92.3357664233577	87.7581120943953	88.8052681091251	92.5888153875406	92.7760201994597	0.187204811919095	0.427513512387345	2.52517805694597	2.55278218342648	0.0276041264805098	0.791930036801062	no	mid	chr12:41194136A>G
chr12	41194133del	GA	G	PDZRN4_e3	ENSE00001552944	PDZRN4_e3_del123to123	GGTAAATTGTCCCTAATAATATTTAAATTTTGCTTACATCTTTCTTCTGCTAATGATTTTTTAAAAATAGAATAATCAGGAAGGAACATCGACTGAAGGAATTTACGTTTCAAAAATTTTAGAAATGGACCTGCTGACAGAGCAGATGGCCTGGAGATTCATGACAAAATCATGGAGGTAAGACAATGATAAAACATGTATA	MUT4	123	123	1	A	∆1nt	∆1nt	Exon	Exon	Exon	107	91.6076845298281	88	87.2689938398357	92.5888153875406	92.6443341519516	0.055518764411	0.45590544927539	2.52517805694597	2.53329691767553	0.0081188607295597	0.944686332405898	no	mid	chr12:41194133del
chr12	41194134del	AA	A	PDZRN4_e3	ENSE00001552944	PDZRN4_e3_del124to124	GGTAAATTGTCCCTAATAATATTTAAATTTTGCTTACATCTTTCTTCTGCTAATGATTTTTTAAAAATAGAATAATCAGGAAGGAACATCGACTGAAGGAATTTACGTTTCAAAAATTTTAGAAATGGACCTGCTGACAGAGCAGATGGCCTGGAGATTCATGACAAAATCATGGAGGTAAGACAATGATAAAACATGTATA	MUT4	124	124	1	A	∆1nt	∆1nt	Exon	Exon	Exon	107	91.6076845298281	88	87.2689938398357	92.5888153875406	92.6443341519516	0.055518764411	0.45590544927539	2.52517805694597	2.53329691767553	0.0081188607295597	0.944686332405898	no	mid	chr12:41194134del
chr12	41194135del	AA	A	PDZRN4_e3	ENSE00001552944	PDZRN4_e3_del125to125	GGTAAATTGTCCCTAATAATATTTAAATTTTGCTTACATCTTTCTTCTGCTAATGATTTTTTAAAAATAGAATAATCAGGAAGGAACATCGACTGAAGGAATTTACGTTTCAAAAATTTTAGAAATGGACCTGCTGACAGAGCAGATGGCCTGGAGATTCATGACAAAATCATGGAGGTAAGACAATGATAAAACATGTATA	MUT4	125	125	1	A	∆1nt	∆1nt	Exon	Exon	Exon	107	91.6076845298281	88	87.2689938398357	92.5888153875406	92.6443341519516	0.055518764411	0.45590544927539	2.52517805694597	2.53329691767553	0.0081188607295597	0.944686332405898	no	mid	chr12:41194135del
chr12	41194136del	AA	A	PDZRN4_e3	ENSE00001552944	PDZRN4_e3_del126to126	GGTAAATTGTCCCTAATAATATTTAAATTTTGCTTACATCTTTCTTCTGCTAATGATTTTTTAAAAATAGAATAATCAGGAAGGAACATCGACTGAAGGAATTTACGTTTCAAAAATTTTAGAAATGGACCTGCTGACAGAGCAGATGGCCTGGAGATTCATGACAAAATCATGGAGGTAAGACAATGATAAAACATGTATA	MUT4	126	126	1	A	∆1nt	∆1nt	Exon	Exon	Exon	107	91.6076845298281	88	87.2689938398357	92.5888153875406	92.6443341519516	0.055518764411	0.45590544927539	2.52517805694597	2.53329691767553	0.0081188607295597	0.944686332405898	no	mid	chr12:41194136del
chr12	41194136	A	T	PDZRN4_e3	ENSE00001552944	PDZRN4_e3_A126T	GGTAAATTGTCCCTAATAATATTTAAATTTTGCTTACATCTTTCTTCTGCTAATGATTTTTTAAAAATAGAATAATCAGGAAGGAACATCGACTGAAGGAATTTACGTTTCAAAAATTTTAGAAATTGGACCTGCTGACAGAGCAGATGGCCTGGAGATTCATGACAAAATCATGGAGGTAAGACAATGATAAAACATGTATA	MUT4	126	126	1	A	U	sub	Exon	Exon	Exon	108	90.8108108108108	85.884509624198	86.1918604651163	92.5888153875406	91.5940025228306	-0.994812864710004	0.519760041533648	2.52517805694597	2.38842035843466	-0.13675769851131	0.128995920549072	no	mid	chr12:41194136A>T
chr12	41194135	A	C	PDZRN4_e3	ENSE00001552944	PDZRN4_e3_A125C	GGTAAATTGTCCCTAATAATATTTAAATTTTGCTTACATCTTTCTTCTGCTAATGATTTTTTAAAAATAGAATAATCAGGAAGGAACATCGACTGAAGGAATTTACGTTTCAAAAATTTTAGAACATGGACCTGCTGACAGAGCAGATGGCCTGGAGATTCATGACAAAATCATGGAGGTAAGACAATGATAAAACATGTATA	MUT4	125	125	1	A	C	sub	Exon	Exon	Exon	108	91.0834132310642	88.2352941176471	86.7599067599068	92.5888153875406	92.7220260641627	0.133210676622098	0.316320889339469	2.52517805694597	2.54475353226058	0.01957547531461	0.798062473035847	no	mid	chr12:41194135A>C
chr12	41194134_41194139del	AAAATGG	A	PDZRN4_e3	ENSE00001552944	PDZRN4_e3_del124to129	GGTAAATTGTCCCTAATAATATTTAAATTTTGCTTACATCTTTCTTCTGCTAATGATTTTTTAAAAATAGAATAATCAGGAAGGAACATCGACTGAAGGAATTTACGTTTCAAAAATTTTAGAACCTGCTGACAGAGCAGATGGCCTGGAGATTCATGACAAAATCATGGAGGTAAGACAATGATAAAACATGTATA	MUT4	124	129	6	AAAUGG	∆6nt	∆6nt	Exon	Exon	Exon	102	91.9582008178101	89.9002894821486	86.5831842576029	92.5888153875406	93.5017438682824	0.912928480741804	0.290033480246537	2.52517805694597	2.66644623364037	0.1412681766944	0.0134124781627367	yes	pos1	chr12:41194134_41194139del
chr12	41194135_41194140del	AAATGGA	A	PDZRN4_e3	ENSE00001552944	PDZRN4_e3_del125to130	GGTAAATTGTCCCTAATAATATTTAAATTTTGCTTACATCTTTCTTCTGCTAATGATTTTTTAAAAATAGAATAATCAGGAAGGAACATCGACTGAAGGAATTTACGTTTCAAAAATTTTAGAACCTGCTGACAGAGCAGATGGCCTGGAGATTCATGACAAAATCATGGAGGTAAGACAATGATAAAACATGTATA	MUT4	125	130	6	AAUGGA	∆6nt	∆6nt	Exon	Exon	Exon	102	91.9582008178101	89.9002894821486	86.5831842576029	92.5888153875406	93.5017438682824	0.912928480741804	0.290033480246537	2.52517805694597	2.66644623364037	0.1412681766944	0.0134124781627367	yes	pos1	chr12:41194135_41194140del
chr12	41194135	A	G	PDZRN4_e3	ENSE00001552944	PDZRN4_e3_A125G	GGTAAATTGTCCCTAATAATATTTAAATTTTGCTTACATCTTTCTTCTGCTAATGATTTTTTAAAAATAGAATAATCAGGAAGGAACATCGACTGAAGGAATTTACGTTTCAAAAATTTTAGAAGATGGACCTGCTGACAGAGCAGATGGCCTGGAGATTCATGACAAAATCATGGAGGTAAGACAATGATAAAACATGTATA	MUT4	125	125	1	A	G	sub	Exon	Exon	Exon	108	91.5647134578236	87.5225225225225	84.8125	92.5888153875406	92.1827769994414	-0.406038388099206	0.367730675547252	2.52517805694597	2.46744393620241	-0.05773412074356	0.449536857486899	no	mid	chr12:41194135A>G
chr12	41194134_41194154del	AAAATGGACCTGCTGACAGAGC	A	PDZRN4_e3	ENSE00001552944	PDZRN4_e3_del124to144	GGTAAATTGTCCCTAATAATATTTAAATTTTGCTTACATCTTTCTTCTGCTAATGATTTTTTAAAAATAGAATAATCAGGAAGGAACATCGACTGAAGGAATTTACGTTTCAAAAATTTTAGAAGATGGCCTGGAGATTCATGACAAAATCATGGAGGTAAGACAATGATAAAACATGTATA	MUT4	124	144	21	AAAUGGACCUGCUGACAGAGC	∆21nt	∆21nt	Exon	Exon	Exon	87	94.1650981446626	91.9111654441728	91.0770194113964	92.5888153875406	94.9107124437393	2.3218970561987	0.208972300527898	2.52517805694597	2.92579872916808	0.40062067222211	2.06279417556019e-19	yes	pos1	chr12:41194134_41194154del
chr12	41194135_41194155del	AAATGGACCTGCTGACAGAGCA	A	PDZRN4_e3	ENSE00001552944	PDZRN4_e3_del125to145	GGTAAATTGTCCCTAATAATATTTAAATTTTGCTTACATCTTTCTTCTGCTAATGATTTTTTAAAAATAGAATAATCAGGAAGGAACATCGACTGAAGGAATTTACGTTTCAAAAATTTTAGAAGATGGCCTGGAGATTCATGACAAAATCATGGAGGTAAGACAATGATAAAACATGTATA	MUT4	125	145	21	AAUGGACCUGCUGACAGAGCA	∆21nt	∆21nt	Exon	Exon	Exon	87	94.1650981446626	91.9111654441728	91.0770194113964	92.5888153875406	94.9107124437393	2.3218970561987	0.208972300527898	2.52517805694597	2.92579872916808	0.40062067222211	2.06279417556019e-19	yes	pos1	chr12:41194135_41194155del
chr12	41194135_41194137del	AAAT	A	PDZRN4_e3	ENSE00001552944	PDZRN4_e3_del125to127	GGTAAATTGTCCCTAATAATATTTAAATTTTGCTTACATCTTTCTTCTGCTAATGATTTTTTAAAAATAGAATAATCAGGAAGGAACATCGACTGAAGGAATTTACGTTTCAAAAATTTTAGAAGGACCTGCTGACAGAGCAGATGGCCTGGAGATTCATGACAAAATCATGGAGGTAAGACAATGATAAAACATGTATA	MUT4	125	127	3	AAU	∆3nt	∆3nt	Exon	Exon	Exon	105	92.3003802281369	89.4012388162423	87.6436781609195	92.5888153875406	93.3033050620585	0.714489674517893	0.406454370156352	2.52517805694597	2.6342414194131	0.10906336246713	0.231799890117133	no	mid	chr12:41194135_41194137del
chr12	41194135	A	T	PDZRN4_e3	ENSE00001552944	PDZRN4_e3_A125T	GGTAAATTGTCCCTAATAATATTTAAATTTTGCTTACATCTTTCTTCTGCTAATGATTTTTTAAAAATAGAATAATCAGGAAGGAACATCGACTGAAGGAATTTACGTTTCAAAAATTTTAGAATATGGACCTGCTGACAGAGCAGATGGCCTGGAGATTCATGACAAAATCATGGAGGTAAGACAATGATAAAACATGTATA	MUT4	125	125	1	A	U	sub	Exon	Exon	Exon	108	91.0914454277286	87.1305138699409	85.5027760641579	92.5888153875406	92.065620414316	-0.523194973224606	0.372767489670779	2.52517805694597	2.45129642430695	-0.0738816326390199	0.309866507473355	no	mid	chr12:41194135A>T
chr12	41194134	A	C	PDZRN4_e3	ENSE00001552944	PDZRN4_e3_A124C	GGTAAATTGTCCCTAATAATATTTAAATTTTGCTTACATCTTTCTTCTGCTAATGATTTTTTAAAAATAGAATAATCAGGAAGGAACATCGACTGAAGGAATTTACGTTTCAAAAATTTTAGACAATGGACCTGCTGACAGAGCAGATGGCCTGGAGATTCATGACAAAATCATGGAGGTAAGACAATGATAAAACATGTATA	MUT4	124	124	1	A	C	sub	Exon	Exon	Exon	108	91.3089005235602	88.2352941176471	87.67258382643	92.5888153875406	92.7941370777656	0.205321690225002	0.434971485438121	2.52517805694597	2.55548847033634	0.03031041339037	0.780557259478272	no	mid	chr12:41194134A>C
chr12	41194134	A	G	PDZRN4_e3	ENSE00001552944	PDZRN4_e3_A124G	GGTAAATTGTCCCTAATAATATTTAAATTTTGCTTACATCTTTCTTCTGCTAATGATTTTTTAAAAATAGAATAATCAGGAAGGAACATCGACTGAAGGAATTTACGTTTCAAAAATTTTAGAGAATGGACCTGCTGACAGAGCAGATGGCCTGGAGATTCATGACAAAATCATGGAGGTAAGACAATGATAAAACATGTATA	MUT4	124	124	1	A	G	sub	Exon	Exon	Exon	108	88.4948096885813	87.3740367516301	83.4123222748815	92.5888153875406	91.8616209461748	-0.727194441365797	0.426534923764361	2.52517805694597	2.42369229782643	-0.10148575911954	0.198819637777658	no	mid	chr12:41194134A>G
chr12	41194134	A	T	PDZRN4_e3	ENSE00001552944	PDZRN4_e3_A124T	GGTAAATTGTCCCTAATAATATTTAAATTTTGCTTACATCTTTCTTCTGCTAATGATTTTTTAAAAATAGAATAATCAGGAAGGAACATCGACTGAAGGAATTTACGTTTCAAAAATTTTAGATAATGGACCTGCTGACAGAGCAGATGGCCTGGAGATTCATGACAAAATCATGGAGGTAAGACAATGATAAAACATGTATA	MUT4	124	124	1	A	U	sub	Exon	Exon	Exon	108	88.9864325618516	86.692869174621	84.5522388059702	92.5888153875406	91.7126981843126	-0.876117203228	0.417057629559445	2.52517805694597	2.40393640338449	-0.12124165356148	0.0873475450727208	yes	neg1	chr12:41194134A>T
chr12	41194133_41194135del	GAAA	G	PDZRN4_e3	ENSE00001552944	PDZRN4_e3_del123to125	GGTAAATTGTCCCTAATAATATTTAAATTTTGCTTACATCTTTCTTCTGCTAATGATTTTTTAAAAATAGAATAATCAGGAAGGAACATCGACTGAAGGAATTTACGTTTCAAAAATTTTAGATGGACCTGCTGACAGAGCAGATGGCCTGGAGATTCATGACAAAATCATGGAGGTAAGACAATGATAAAACATGTATA	MUT4	123	125	3	AAA	∆3nt	∆3nt	Exon	Exon	Exon	105	91.2247474747475	88.5151369533878	88.0078636959371	92.5888153875406	92.9653481041779	0.376532716637301	0.358853474573803	2.52517805694597	2.58137861510728	0.0562005581613101	0.493747460650951	no	mid	chr12:41194133_41194135del
chr12	41194134_41194136del	AAAA	A	PDZRN4_e3	ENSE00001552944	PDZRN4_e3_del124to126	GGTAAATTGTCCCTAATAATATTTAAATTTTGCTTACATCTTTCTTCTGCTAATGATTTTTTAAAAATAGAATAATCAGGAAGGAACATCGACTGAAGGAATTTACGTTTCAAAAATTTTAGATGGACCTGCTGACAGAGCAGATGGCCTGGAGATTCATGACAAAATCATGGAGGTAAGACAATGATAAAACATGTATA	MUT4	124	126	3	AAA	∆3nt	∆3nt	Exon	Exon	Exon	105	91.2247474747475	88.5151369533878	88.0078636959371	92.5888153875406	92.9653481041779	0.376532716637301	0.358853474573803	2.52517805694597	2.58137861510728	0.0562005581613101	0.493747460650951	no	mid	chr12:41194134_41194136del
chr12	41194133	A	C	PDZRN4_e3	ENSE00001552944	PDZRN4_e3_A123C	GGTAAATTGTCCCTAATAATATTTAAATTTTGCTTACATCTTTCTTCTGCTAATGATTTTTTAAAAATAGAATAATCAGGAAGGAACATCGACTGAAGGAATTTACGTTTCAAAAATTTTAGCAAATGGACCTGCTGACAGAGCAGATGGCCTGGAGATTCATGACAAAATCATGGAGGTAAGACAATGATAAAACATGTATA	MUT4	123	123	1	A	C	sub	Exon	Exon	Exon	108	91.8674698795181	86.9271224643125	86.9653767820774	92.5888153875406	92.1586908104523	-0.430124577088298	0.456326297781096	2.52517805694597	2.46410618234692	-0.0610718745990502	0.526255542672823	no	mid	chr12:41194133A>C
chr12	41194131_41194151del	TAGAAAATGGACCTGCTGACAG	T	PDZRN4_e3	ENSE00001552944	PDZRN4_e3_del121to141	GGTAAATTGTCCCTAATAATATTTAAATTTTGCTTACATCTTTCTTCTGCTAATGATTTTTTAAAAATAGAATAATCAGGAAGGAACATCGACTGAAGGAATTTACGTTTCAAAAATTTTAGCAGATGGCCTGGAGATTCATGACAAAATCATGGAGGTAAGACAATGATAAAACATGTATA	MUT4	121	141	21	AGAAAAUGGACCUGCUGACAG	∆21nt	∆21nt	Exon	Exon	Exon	87	92.7375618957793	90.1093180635086	88.1081081081081	92.5888153875406	93.8072662239037	1.21845083636309	0.216070726811595	2.52517805694597	2.7178656849276	0.19268762798163	1.52322370068266e-06	yes	pos1	chr12:41194131_41194151del
chr12	41194132_41194152del	AGAAAATGGACCTGCTGACAGA	A	PDZRN4_e3	ENSE00001552944	PDZRN4_e3_del122to142	GGTAAATTGTCCCTAATAATATTTAAATTTTGCTTACATCTTTCTTCTGCTAATGATTTTTTAAAAATAGAATAATCAGGAAGGAACATCGACTGAAGGAATTTACGTTTCAAAAATTTTAGCAGATGGCCTGGAGATTCATGACAAAATCATGGAGGTAAGACAATGATAAAACATGTATA	MUT4	122	142	21	GAAAAUGGACCUGCUGACAGA	∆21nt	∆21nt	Exon	Exon	Exon	87	92.7375618957793	90.1093180635086	88.1081081081081	92.5888153875406	93.8072662239037	1.21845083636309	0.216070726811595	2.52517805694597	2.7178656849276	0.19268762798163	1.52322370068266e-06	yes	pos1	chr12:41194132_41194152del
chr12	41194133_41194153del	GAAAATGGACCTGCTGACAGAG	G	PDZRN4_e3	ENSE00001552944	PDZRN4_e3_del123to143	GGTAAATTGTCCCTAATAATATTTAAATTTTGCTTACATCTTTCTTCTGCTAATGATTTTTTAAAAATAGAATAATCAGGAAGGAACATCGACTGAAGGAATTTACGTTTCAAAAATTTTAGCAGATGGCCTGGAGATTCATGACAAAATCATGGAGGTAAGACAATGATAAAACATGTATA	MUT4	123	143	21	AAAAUGGACCUGCUGACAGAG	∆21nt	∆21nt	Exon	Exon	Exon	87	92.7375618957793	90.1093180635086	88.1081081081081	92.5888153875406	93.8072662239037	1.21845083636309	0.216070726811595	2.52517805694597	2.7178656849276	0.19268762798163	1.52322370068266e-06	yes	pos1	chr12:41194133_41194153del
chr12	41194133	A	G	PDZRN4_e3	ENSE00001552944	PDZRN4_e3_A123G	GGTAAATTGTCCCTAATAATATTTAAATTTTGCTTACATCTTTCTTCTGCTAATGATTTTTTAAAAATAGAATAATCAGGAAGGAACATCGACTGAAGGAATTTACGTTTCAAAAATTTTAGGAAATGGACCTGCTGACAGAGCAGATGGCCTGGAGATTCATGACAAAATCATGGAGGTAAGACAATGATAAAACATGTATA	MUT4	123	123	1	A	G	sub	Exon	Exon	Exon	108	91.1057692307692	84.8333333333333	85.8823529411765	92.5888153875406	91.1953392866014	-1.39347610093921	0.663861516638369	2.52517805694597	2.33772258365672	-0.18745547328925	0.0783246469696878	yes	neg1	chr12:41194133A>G
chr12	41194132_41194137del	AGAAAAT	A	PDZRN4_e3	ENSE00001552944	PDZRN4_e3_del122to127	GGTAAATTGTCCCTAATAATATTTAAATTTTGCTTACATCTTTCTTCTGCTAATGATTTTTTAAAAATAGAATAATCAGGAAGGAACATCGACTGAAGGAATTTACGTTTCAAAAATTTTAGGACCTGCTGACAGAGCAGATGGCCTGGAGATTCATGACAAAATCATGGAGGTAAGACAATGATAAAACATGTATA	MUT4	122	127	6	GAAAAU	∆6nt	∆6nt	Exon	Exon	Exon	102	89.5939086294416	86.5230769230769	87.037037037037	92.5888153875406	91.9381735583254	-0.650641829215204	0.428128191772244	2.52517805694597	2.43397618808388	-0.0912018688620901	0.268238660365483	no	mid	chr12:41194132_41194137del
chr12	41194133_41194138del	GAAAATG	G	PDZRN4_e3	ENSE00001552944	PDZRN4_e3_del123to128	GGTAAATTGTCCCTAATAATATTTAAATTTTGCTTACATCTTTCTTCTGCTAATGATTTTTTAAAAATAGAATAATCAGGAAGGAACATCGACTGAAGGAATTTACGTTTCAAAAATTTTAGGACCTGCTGACAGAGCAGATGGCCTGGAGATTCATGACAAAATCATGGAGGTAAGACAATGATAAAACATGTATA	MUT4	123	128	6	AAAAUG	∆6nt	∆6nt	Exon	Exon	Exon	102	89.5939086294416	86.5230769230769	87.037037037037	92.5888153875406	91.9381735583254	-0.650641829215204	0.428128191772244	2.52517805694597	2.43397618808388	-0.0912018688620901	0.268238660365483	no	mid	chr12:41194133_41194138del
chr12	41194133	A	T	PDZRN4_e3	ENSE00001552944	PDZRN4_e3_A123T	GGTAAATTGTCCCTAATAATATTTAAATTTTGCTTACATCTTTCTTCTGCTAATGATTTTTTAAAAATAGAATAATCAGGAAGGAACATCGACTGAAGGAATTTACGTTTCAAAAATTTTAGTAAATGGACCTGCTGACAGAGCAGATGGCCTGGAGATTCATGACAAAATCATGGAGGTAAGACAATGATAAAACATGTATA	MUT4	123	123	1	A	U	sub	Exon	Exon	Exon	108	91.5407854984894	87.8533231474408	87.1106337271751	92.5888153875406	92.5640168434837	-0.0247985440569032	0.447749226274162	2.52517805694597	2.5215696743995	-0.00360838254646989	0.970554357183474	no	mid	chr12:41194133A>T
chr12	41194132	G	T	PDZRN4_e3	ENSE00001552944	PDZRN4_e3_G122T	GGTAAATTGTCCCTAATAATATTTAAATTTTGCTTACATCTTTCTTCTGCTAATGATTTTTTAAAAATAGAATAATCAGGAAGGAACATCGACTGAAGGAATTTACGTTTCAAAAATTTTATAAAATGGACCTGCTGACAGAGCAGATGGCCTGGAGATTCATGACAAAATCATGGAGGTAAGACAATGATAAAACATGTATA	MUT4	122	122	1	G	U	sub	Exon	Exon	Exon	108	89.2744479495268	85.8326429163215	85.5345911949686	92.5888153875406	91.4455799853507	-1.1432354021899	0.493973795408315	2.52517805694597	2.36929593093836	-0.15588212600761	0.0497996150991424	yes	neg1	chr12:41194132G>T
chr12	41194131	A	C	PDZRN4_e3	ENSE00001552944	PDZRN4_e3_A121C	GGTAAATTGTCCCTAATAATATTTAAATTTTGCTTACATCTTTCTTCTGCTAATGATTTTTTAAAAATAGAATAATCAGGAAGGAACATCGACTGAAGGAATTTACGTTTCAAAAATTTTCGAAAATGGACCTGCTGACAGAGCAGATGGCCTGGAGATTCATGACAAAATCATGGAGGTAAGACAATGATAAAACATGTATA	MUT4	121	121	1	A	C	sub	Exon	Exon	Exon	108	89.6833503575077	87.4716981132076	87.8025169409487	92.5888153875406	92.4609143279105	-0.127901059630098	0.444646058221429	2.52517805694597	2.5066850963953	-0.0184929605506703	0.867818816770083	no	mid	chr12:41194131A>C
chr12	41194131del	TA	T	PDZRN4_e3	ENSE00001552944	PDZRN4_e3_del121to121	GGTAAATTGTCCCTAATAATATTTAAATTTTGCTTACATCTTTCTTCTGCTAATGATTTTTTAAAAATAGAATAATCAGGAAGGAACATCGACTGAAGGAATTTACGTTTCAAAAATTTTGAAAATGGACCTGCTGACAGAGCAGATGGCCTGGAGATTCATGACAAAATCATGGAGGTAAGACAATGATAAAACATGTATA	MUT4	121	121	1	A	∆1nt	∆1nt	Exon	Exon	Exon	107	89.9882214369847	88.7931034482759	86.7183176535695	92.5888153875406	92.9600366883872	0.371221300846603	0.323355231588916	2.52517805694597	2.58056672903432	0.0553886720883501	0.454891179009957	no	mid	chr12:41194131del
chr12	41194131	A	G	PDZRN4_e3	ENSE00001552944	PDZRN4_e3_A121G	GGTAAATTGTCCCTAATAATATTTAAATTTTGCTTACATCTTTCTTCTGCTAATGATTTTTTAAAAATAGAATAATCAGGAAGGAACATCGACTGAAGGAATTTACGTTTCAAAAATTTTGGAAAATGGACCTGCTGACAGAGCAGATGGCCTGGAGATTCATGACAAAATCATGGAGGTAAGACAATGATAAAACATGTATA	MUT4	121	121	1	A	G	sub	Exon	Exon	Exon	108	91.1472448057814	86.9891008174387	89.9403239556692	92.5888153875406	92.567120829811	-0.0216945577296013	0.420964357981579	2.52517805694597	2.52202072221781	-0.00315733472816016	0.971716744169026	no	mid	chr12:41194131A>G
chr12	41194131	A	T	PDZRN4_e3	ENSE00001552944	PDZRN4_e3_A121T	GGTAAATTGTCCCTAATAATATTTAAATTTTGCTTACATCTTTCTTCTGCTAATGATTTTTTAAAAATAGAATAATCAGGAAGGAACATCGACTGAAGGAATTTACGTTTCAAAAATTTTTGAAAATGGACCTGCTGACAGAGCAGATGGCCTGGAGATTCATGACAAAATCATGGAGGTAAGACAATGATAAAACATGTATA	MUT4	121	121	1	A	U	sub	Exon	Exon	Exon	108	91.4313534566699	86.8441660140955	85.5305466237942	92.5888153875406	91.9207722282147	-0.668043159325904	0.473719323709178	2.52517805694597	2.43163073942867	-0.0935473175173001	0.30202436035943	no	mid	chr12:41194131A>T
chr12	41194131_41194136del	TAGAAAA	T	PDZRN4_e3	ENSE00001552944	PDZRN4_e3_del121to126	GGTAAATTGTCCCTAATAATATTTAAATTTTGCTTACATCTTTCTTCTGCTAATGATTTTTTAAAAATAGAATAATCAGGAAGGAACATCGACTGAAGGAATTTACGTTTCAAAAATTTTTGGACCTGCTGACAGAGCAGATGGCCTGGAGATTCATGACAAAATCATGGAGGTAAGACAATGATAAAACATGTATA	MUT4	121	126	6	AGAAAA	∆6nt	∆6nt	Exon	Exon	Exon	102	86.9565217391305	93.3333333333333	90	92.5888153875406	93.7899500544855	1.2011346669449	1.53992851795133	2.52517805694597	2.71488876932676	0.18971071238079	0.655067187381221	no	mid	chr12:41194131_41194136del
chr12	41194126	A	C	PDZRN4_e3	ENSE00001552944	PDZRN4_e3_A116C	GGTAAATTGTCCCTAATAATATTTAAATTTTGCTTACATCTTTCTTCTGCTAATGATTTTTTAAAAATAGAATAATCAGGAAGGAACATCGACTGAAGGAATTTACGTTTCAAAACTTTTAGAAAATGGACCTGCTGACAGAGCAGATGGCCTGGAGATTCATGACAAAATCATGGAGGTAAGACAATGATAAAACATGTATA	MUT4	116	116	1	A	C	sub	Exon	Exon	Exon	108	91.5356151711378	88.1284463185209	86.669741697417	92.5888153875406	92.6731748738917	0.0843594863510933	0.312326708204043	2.52517805694597	2.53753676716764	0.0123587102216698	0.878290224836547	no	mid	chr12:41194126A>C
chr12	41194125_41194130del	AAATTTT	A	PDZRN4_e3	ENSE00001552944	PDZRN4_e3_del115to120	GGTAAATTGTCCCTAATAATATTTAAATTTTGCTTACATCTTTCTTCTGCTAATGATTTTTTAAAAATAGAATAATCAGGAAGGAACATCGACTGAAGGAATTTACGTTTCAAAAGAAAATGGACCTGCTGACAGAGCAGATGGCCTGGAGATTCATGACAAAATCATGGAGGTAAGACAATGATAAAACATGTATA	MUT4	115	120	6	AAUUUU	∆6nt	∆6nt	Exon	Exon	Exon	102	92.9508196721311	90.7982937233394	88.9318885448916	92.5888153875406	94.074739235151	1.48592384761039	0.362605798861447	2.52517805694597	2.7648648675954	0.23968681064943	0.00122878617832511	yes	pos1	chr12:41194125_41194130del
chr12	41194126_41194131del	AATTTTA	A	PDZRN4_e3	ENSE00001552944	PDZRN4_e3_del116to121	GGTAAATTGTCCCTAATAATATTTAAATTTTGCTTACATCTTTCTTCTGCTAATGATTTTTTAAAAATAGAATAATCAGGAAGGAACATCGACTGAAGGAATTTACGTTTCAAAAGAAAATGGACCTGCTGACAGAGCAGATGGCCTGGAGATTCATGACAAAATCATGGAGGTAAGACAATGATAAAACATGTATA	MUT4	116	121	6	AUUUUA	∆6nt	∆6nt	Exon	Exon	Exon	102	92.9508196721311	90.7982937233394	88.9318885448916	92.5888153875406	94.074739235151	1.48592384761039	0.362605798861447	2.52517805694597	2.7648648675954	0.23968681064943	0.00122878617832511	yes	pos1	chr12:41194126_41194131del
chr12	41194126_41194146del	AATTTTAGAAAATGGACCTGCT	A	PDZRN4_e3	ENSE00001552944	PDZRN4_e3_del116to136	GGTAAATTGTCCCTAATAATATTTAAATTTTGCTTACATCTTTCTTCTGCTAATGATTTTTTAAAAATAGAATAATCAGGAAGGAACATCGACTGAAGGAATTTACGTTTCAAAAGACAGAGCAGATGGCCTGGAGATTCATGACAAAATCATGGAGGTAAGACAATGATAAAACATGTATA	MUT4	116	136	21	AUUUUAGAAAAUGGACCUGCU	∆21nt	∆21nt	Exon	Exon	Exon	87	94.9698189134809	93.6991869918699	92.2750681611633	92.5888153875406	95.8797185437085	3.2909031561679	0.188575484416749	2.52517805694597	3.14717299839416	0.62199494144819	1.26491933809024e-37	yes	pos2	chr12:41194126_41194146del
chr12	41194126	A	G	PDZRN4_e3	ENSE00001552944	PDZRN4_e3_A116G	GGTAAATTGTCCCTAATAATATTTAAATTTTGCTTACATCTTTCTTCTGCTAATGATTTTTTAAAAATAGAATAATCAGGAAGGAACATCGACTGAAGGAATTTACGTTTCAAAAGTTTTAGAAAATGGACCTGCTGACAGAGCAGATGGCCTGGAGATTCATGACAAAATCATGGAGGTAAGACAATGATAAAACATGTATA	MUT4	116	116	1	A	G	sub	Exon	Exon	Exon	108	91.6529379461834	88.0665280665281	88.1028938906753	92.5888153875406	92.7778337757234	0.189018388182793	0.336546545533033	2.52517805694597	2.55305281211747	0.0278747551714997	0.729698342748787	no	mid	chr12:41194126A>G
chr12	41194126_41194128del	AATT	A	PDZRN4_e3	ENSE00001552944	PDZRN4_e3_del116to118	GGTAAATTGTCCCTAATAATATTTAAATTTTGCTTACATCTTTCTTCTGCTAATGATTTTTTAAAAATAGAATAATCAGGAAGGAACATCGACTGAAGGAATTTACGTTTCAAAATTAGAAAATGGACCTGCTGACAGAGCAGATGGCCTGGAGATTCATGACAAAATCATGGAGGTAAGACAATGATAAAACATGTATA	MUT4	116	118	3	AUU	∆3nt	∆3nt	Exon	Exon	Exon	105	91.5711645101664	89.4338565022422	88.5623510722796	92.5888153875406	93.4676781445237	0.878862756983101	0.275392187475097	2.52517805694597	2.66085324069334	0.13567518374737	0.011590917928667	yes	pos1	chr12:41194126_41194128del
chr12	41194122del	CA	C	PDZRN4_e3	ENSE00001552944	PDZRN4_e3_del112to112	GGTAAATTGTCCCTAATAATATTTAAATTTTGCTTACATCTTTCTTCTGCTAATGATTTTTTAAAAATAGAATAATCAGGAAGGAACATCGACTGAAGGAATTTACGTTTCAAAATTTTAGAAAATGGACCTGCTGACAGAGCAGATGGCCTGGAGATTCATGACAAAATCATGGAGGTAAGACAATGATAAAACATGTATA	MUT4	112	112	1	A	∆1nt	∆1nt	Exon	Exon	Exon	107	90.1812688821752	86.3354037267081	85.2986217457887	92.5888153875406	91.6721555987047	-0.916659788835905	0.357852874397516	2.52517805694597	2.39861403912845	-0.12656401781752	0.0274973738877196	yes	neg1	chr12:41194122del
chr12	41194123del	AA	A	PDZRN4_e3	ENSE00001552944	PDZRN4_e3_del113to113	GGTAAATTGTCCCTAATAATATTTAAATTTTGCTTACATCTTTCTTCTGCTAATGATTTTTTAAAAATAGAATAATCAGGAAGGAACATCGACTGAAGGAATTTACGTTTCAAAATTTTAGAAAATGGACCTGCTGACAGAGCAGATGGCCTGGAGATTCATGACAAAATCATGGAGGTAAGACAATGATAAAACATGTATA	MUT4	113	113	1	A	∆1nt	∆1nt	Exon	Exon	Exon	107	90.1812688821752	86.3354037267081	85.2986217457887	92.5888153875406	91.6721555987047	-0.916659788835905	0.357852874397516	2.52517805694597	2.39861403912845	-0.12656401781752	0.0274973738877196	yes	neg1	chr12:41194123del
chr12	41194124del	AA	A	PDZRN4_e3	ENSE00001552944	PDZRN4_e3_del114to114	GGTAAATTGTCCCTAATAATATTTAAATTTTGCTTACATCTTTCTTCTGCTAATGATTTTTTAAAAATAGAATAATCAGGAAGGAACATCGACTGAAGGAATTTACGTTTCAAAATTTTAGAAAATGGACCTGCTGACAGAGCAGATGGCCTGGAGATTCATGACAAAATCATGGAGGTAAGACAATGATAAAACATGTATA	MUT4	114	114	1	A	∆1nt	∆1nt	Exon	Exon	Exon	107	90.1812688821752	86.3354037267081	85.2986217457887	92.5888153875406	91.6721555987047	-0.916659788835905	0.357852874397516	2.52517805694597	2.39861403912845	-0.12656401781752	0.0274973738877196	yes	neg1	chr12:41194124del
chr12	41194125del	AA	A	PDZRN4_e3	ENSE00001552944	PDZRN4_e3_del115to115	GGTAAATTGTCCCTAATAATATTTAAATTTTGCTTACATCTTTCTTCTGCTAATGATTTTTTAAAAATAGAATAATCAGGAAGGAACATCGACTGAAGGAATTTACGTTTCAAAATTTTAGAAAATGGACCTGCTGACAGAGCAGATGGCCTGGAGATTCATGACAAAATCATGGAGGTAAGACAATGATAAAACATGTATA	MUT4	115	115	1	A	∆1nt	∆1nt	Exon	Exon	Exon	107	90.1812688821752	86.3354037267081	85.2986217457887	92.5888153875406	91.6721555987047	-0.916659788835905	0.357852874397516	2.52517805694597	2.39861403912845	-0.12656401781752	0.0274973738877196	yes	neg1	chr12:41194125del
chr12	41194126del	AA	A	PDZRN4_e3	ENSE00001552944	PDZRN4_e3_del116to116	GGTAAATTGTCCCTAATAATATTTAAATTTTGCTTACATCTTTCTTCTGCTAATGATTTTTTAAAAATAGAATAATCAGGAAGGAACATCGACTGAAGGAATTTACGTTTCAAAATTTTAGAAAATGGACCTGCTGACAGAGCAGATGGCCTGGAGATTCATGACAAAATCATGGAGGTAAGACAATGATAAAACATGTATA	MUT4	116	116	1	A	∆1nt	∆1nt	Exon	Exon	Exon	107	90.1812688821752	86.3354037267081	85.2986217457887	92.5888153875406	91.6721555987047	-0.916659788835905	0.357852874397516	2.52517805694597	2.39861403912845	-0.12656401781752	0.0274973738877196	yes	neg1	chr12:41194126del
chr12	41194126	A	T	PDZRN4_e3	ENSE00001552944	PDZRN4_e3_A116T	GGTAAATTGTCCCTAATAATATTTAAATTTTGCTTACATCTTTCTTCTGCTAATGATTTTTTAAAAATAGAATAATCAGGAAGGAACATCGACTGAAGGAATTTACGTTTCAAAATTTTTAGAAAATGGACCTGCTGACAGAGCAGATGGCCTGGAGATTCATGACAAAATCATGGAGGTAAGACAATGATAAAACATGTATA	MUT4	116	116	1	A	U	sub	Exon	Exon	Exon	108	90.5732484076433	87.3213462425081	83.5301837270341	92.5888153875406	91.9455253611658	-0.643290026374799	0.383775608640104	2.52517805694597	2.43496849328416	-0.0902095636618099	0.213807730021466	no	mid	chr12:41194126A>T
chr12	41194125	A	C	PDZRN4_e3	ENSE00001552944	PDZRN4_e3_A115C	GGTAAATTGTCCCTAATAATATTTAAATTTTGCTTACATCTTTCTTCTGCTAATGATTTTTTAAAAATAGAATAATCAGGAAGGAACATCGACTGAAGGAATTTACGTTTCAAACATTTTAGAAAATGGACCTGCTGACAGAGCAGATGGCCTGGAGATTCATGACAAAATCATGGAGGTAAGACAATGATAAAACATGTATA	MUT4	115	115	1	A	C	sub	Exon	Exon	Exon	108	91.047448522829	89.6049222797928	88.2020026121028	92.5888153875406	93.5006475587259	0.911832171185301	0.290079010072255	2.52517805694597	2.66626581451304	0.14108775756707	0.0135353633335804	yes	pos1	chr12:41194125A>C
chr12	41194125	A	G	PDZRN4_e3	ENSE00001552944	PDZRN4_e3_A115G	GGTAAATTGTCCCTAATAATATTTAAATTTTGCTTACATCTTTCTTCTGCTAATGATTTTTTAAAAATAGAATAATCAGGAAGGAACATCGACTGAAGGAATTTACGTTTCAAAGATTTTAGAAAATGGACCTGCTGACAGAGCAGATGGCCTGGAGATTCATGACAAAATCATGGAGGTAAGACAATGATAAAACATGTATA	MUT4	115	115	1	A	G	sub	Exon	Exon	Exon	108	91.5883668903803	89.4957983193277	88.1224489795918	92.5888153875406	93.4538950294031	0.865079641862499	0.281397107016957	2.52517805694597	2.65859800160179	0.13341994465582	0.0160105299565139	yes	pos1	chr12:41194125A>G
chr12	41194125	A	T	PDZRN4_e3	ENSE00001552944	PDZRN4_e3_A115T	GGTAAATTGTCCCTAATAATATTTAAATTTTGCTTACATCTTTCTTCTGCTAATGATTTTTTAAAAATAGAATAATCAGGAAGGAACATCGACTGAAGGAATTTACGTTTCAAATATTTTAGAAAATGGACCTGCTGACAGAGCAGATGGCCTGGAGATTCATGACAAAATCATGGAGGTAAGACAATGATAAAACATGTATA	MUT4	115	115	1	A	U	sub	Exon	Exon	Exon	108	92.5252525252525	88.5967503692762	87.020534676482	92.5888153875406	92.9417134285812	0.352898041040595	0.28991331690085	2.52517805694597	2.57777023256081	0.0525921756148398	0.423393986266715	no	mid	chr12:41194125A>T
chr12	41194125_41194145del	AAATTTTAGAAAATGGACCTGC	A	PDZRN4_e3	ENSE00001552944	PDZRN4_e3_del115to135	GGTAAATTGTCCCTAATAATATTTAAATTTTGCTTACATCTTTCTTCTGCTAATGATTTTTTAAAAATAGAATAATCAGGAAGGAACATCGACTGAAGGAATTTACGTTTCAAATGACAGAGCAGATGGCCTGGAGATTCATGACAAAATCATGGAGGTAAGACAATGATAAAACATGTATA	MUT4	115	135	21	AAUUUUAGAAAAUGGACCUGC	∆21nt	∆21nt	Exon	Exon	Exon	87	95.1663201663202	93.5617673579802	92.2750199097425	92.5888153875406	95.8244857710537	3.2356703835131	0.180471676116782	2.52517805694597	3.13328072559025	0.60810266864428	3.25030503124206e-40	yes	pos2	chr12:41194125_41194145del
chr12	41194125_41194127del	AAAT	A	PDZRN4_e3	ENSE00001552944	PDZRN4_e3_del115to117	GGTAAATTGTCCCTAATAATATTTAAATTTTGCTTACATCTTTCTTCTGCTAATGATTTTTTAAAAATAGAATAATCAGGAAGGAACATCGACTGAAGGAATTTACGTTTCAAATTTAGAAAATGGACCTGCTGACAGAGCAGATGGCCTGGAGATTCATGACAAAATCATGGAGGTAAGACAATGATAAAACATGTATA	MUT4	115	117	3	AAU	∆3nt	∆3nt	Exon	Exon	Exon	105	92.9245283018868	90.9417398244214	87.9337960491191	92.5888153875406	94.075242058928	1.4864266713874	0.305843602379086	2.52517805694597	2.76495507715907	0.2397770202131	7.97101052666362e-05	yes	pos1	chr12:41194125_41194127del
chr12	41194124	A	C	PDZRN4_e3	ENSE00001552944	PDZRN4_e3_A114C	GGTAAATTGTCCCTAATAATATTTAAATTTTGCTTACATCTTTCTTCTGCTAATGATTTTTTAAAAATAGAATAATCAGGAAGGAACATCGACTGAAGGAATTTACGTTTCAACAATTTTAGAAAATGGACCTGCTGACAGAGCAGATGGCCTGGAGATTCATGACAAAATCATGGAGGTAAGACAATGATAAAACATGTATA	MUT4	114	114	1	A	C	sub	Exon	Exon	Exon	108	90.7633098139833	87.1650211565586	85.7605177993528	92.5888153875406	92.1024441826449	-0.486371204895697	0.376941028882883	2.52517805694597	2.45634815987201	-0.06882989707396	0.360403605439326	no	mid	chr12:41194124A>C
chr12	41194124_41194144del	AAAATTTTAGAAAATGGACCTG	A	PDZRN4_e3	ENSE00001552944	PDZRN4_e3_del114to134	GGTAAATTGTCCCTAATAATATTTAAATTTTGCTTACATCTTTCTTCTGCTAATGATTTTTTAAAAATAGAATAATCAGGAAGGAACATCGACTGAAGGAATTTACGTTTCAACTGACAGAGCAGATGGCCTGGAGATTCATGACAAAATCATGGAGGTAAGACAATGATAAAACATGTATA	MUT4	114	134	21	AAAUUUUAGAAAAUGGACCUG	∆21nt	∆21nt	Exon	Exon	Exon	87	95.2788231269244	93.2866457377445	92.9368029739777	92.5888153875406	95.7447196455718	3.15590425803119	0.204633361891635	2.52517805694597	3.11352483114831	0.58834677420234	1.46867012468791e-30	yes	pos2	chr12:41194124_41194144del
chr12	41194124	A	G	PDZRN4_e3	ENSE00001552944	PDZRN4_e3_A114G	GGTAAATTGTCCCTAATAATATTTAAATTTTGCTTACATCTTTCTTCTGCTAATGATTTTTTAAAAATAGAATAATCAGGAAGGAACATCGACTGAAGGAATTTACGTTTCAAGAATTTTAGAAAATGGACCTGCTGACAGAGCAGATGGCCTGGAGATTCATGACAAAATCATGGAGGTAAGACAATGATAAAACATGTATA	MUT4	114	114	1	A	G	sub	Exon	Exon	Exon	108	91.1154985192498	86.0169491525424	86.2559241706161	92.5888153875406	91.6645768954627	-0.9242384920779	0.49703095983667	2.52517805694597	2.39762173392817	-0.1275563230178	0.14599225103761	no	mid	chr12:41194124A>G
chr12	41194124	A	T	PDZRN4_e3	ENSE00001552944	PDZRN4_e3_A114T	GGTAAATTGTCCCTAATAATATTTAAATTTTGCTTACATCTTTCTTCTGCTAATGATTTTTTAAAAATAGAATAATCAGGAAGGAACATCGACTGAAGGAATTTACGTTTCAATAATTTTAGAAAATGGACCTGCTGACAGAGCAGATGGCCTGGAGATTCATGACAAAATCATGGAGGTAAGACAATGATAAAACATGTATA	MUT4	114	114	1	A	U	sub	Exon	Exon	Exon	108	91.1003236245955	87.8547579298831	87.2192513368984	92.5888153875406	92.5795248619279	-0.00929052561270405	0.345048458059629	2.52517805694597	2.52382491349104	-0.00135314345493009	0.986346413859307	no	mid	chr12:41194124A>T
chr12	41194124_41194129del	AAAATTT	A	PDZRN4_e3	ENSE00001552944	PDZRN4_e3_del114to119	GGTAAATTGTCCCTAATAATATTTAAATTTTGCTTACATCTTTCTTCTGCTAATGATTTTTTAAAAATAGAATAATCAGGAAGGAACATCGACTGAAGGAATTTACGTTTCAATAGAAAATGGACCTGCTGACAGAGCAGATGGCCTGGAGATTCATGACAAAATCATGGAGGTAAGACAATGATAAAACATGTATA	MUT4	114	119	6	AAAUUU	∆6nt	∆6nt	Exon	Exon	Exon	102	93.9809049398091	91.3479623824452	90.4606604158174	92.5888153875406	94.5668525556119	1.9780371680713	0.258061878860278	2.52517805694597	2.85678841296679	0.33161035602082	3.18360954733793e-10	yes	pos1	chr12:41194124_41194129del
chr12	41194122_41194124del	CAAA	C	PDZRN4_e3	ENSE00001552944	PDZRN4_e3_del112to114	GGTAAATTGTCCCTAATAATATTTAAATTTTGCTTACATCTTTCTTCTGCTAATGATTTTTTAAAAATAGAATAATCAGGAAGGAACATCGACTGAAGGAATTTACGTTTCAATTTTAGAAAATGGACCTGCTGACAGAGCAGATGGCCTGGAGATTCATGACAAAATCATGGAGGTAAGACAATGATAAAACATGTATA	MUT4	112	114	3	AAA	∆3nt	∆3nt	Exon	Exon	Exon	105	90.1719901719902	85.762331838565	84.3889384478145	92.5888153875406	91.3041014647933	-1.2847139227473	0.429742774255494	2.52517805694597	2.35134422776966	-0.17383382917631	0.0061703675209526	yes	neg1	chr12:41194122_41194124del
chr12	41194123_41194125del	AAAA	A	PDZRN4_e3	ENSE00001552944	PDZRN4_e3_del113to115	GGTAAATTGTCCCTAATAATATTTAAATTTTGCTTACATCTTTCTTCTGCTAATGATTTTTTAAAAATAGAATAATCAGGAAGGAACATCGACTGAAGGAATTTACGTTTCAATTTTAGAAAATGGACCTGCTGACAGAGCAGATGGCCTGGAGATTCATGACAAAATCATGGAGGTAAGACAATGATAAAACATGTATA	MUT4	113	115	3	AAA	∆3nt	∆3nt	Exon	Exon	Exon	105	90.1719901719902	85.762331838565	84.3889384478145	92.5888153875406	91.3041014647933	-1.2847139227473	0.429742774255494	2.52517805694597	2.35134422776966	-0.17383382917631	0.0061703675209526	yes	neg1	chr12:41194123_41194125del
chr12	41194124_41194126del	AAAA	A	PDZRN4_e3	ENSE00001552944	PDZRN4_e3_del114to116	GGTAAATTGTCCCTAATAATATTTAAATTTTGCTTACATCTTTCTTCTGCTAATGATTTTTTAAAAATAGAATAATCAGGAAGGAACATCGACTGAAGGAATTTACGTTTCAATTTTAGAAAATGGACCTGCTGACAGAGCAGATGGCCTGGAGATTCATGACAAAATCATGGAGGTAAGACAATGATAAAACATGTATA	MUT4	114	116	3	AAA	∆3nt	∆3nt	Exon	Exon	Exon	105	90.1719901719902	85.762331838565	84.3889384478145	92.5888153875406	91.3041014647933	-1.2847139227473	0.429742774255494	2.52517805694597	2.35134422776966	-0.17383382917631	0.0061703675209526	yes	neg1	chr12:41194124_41194126del
chr12	41194123	A	C	PDZRN4_e3	ENSE00001552944	PDZRN4_e3_A113C	GGTAAATTGTCCCTAATAATATTTAAATTTTGCTTACATCTTTCTTCTGCTAATGATTTTTTAAAAATAGAATAATCAGGAAGGAACATCGACTGAAGGAATTTACGTTTCACAAATTTTAGAAAATGGACCTGCTGACAGAGCAGATGGCCTGGAGATTCATGACAAAATCATGGAGGTAAGACAATGATAAAACATGTATA	MUT4	113	113	1	A	C	sub	Exon	Exon	Exon	108	91.0463861920173	89.2142857142857	87.7040261153428	92.5888153875406	93.2108429057512	0.622027518210599	0.419499797309163	2.52517805694597	2.61953726053623	0.0943592035902601	0.319379245327174	no	mid	chr12:41194123A>C
chr12	41194123	A	G	PDZRN4_e3	ENSE00001552944	PDZRN4_e3_A113G	GGTAAATTGTCCCTAATAATATTTAAATTTTGCTTACATCTTTCTTCTGCTAATGATTTTTTAAAAATAGAATAATCAGGAAGGAACATCGACTGAAGGAATTTACGTTTCAGAAATTTTAGAAAATGGACCTGCTGACAGAGCAGATGGCCTGGAGATTCATGACAAAATCATGGAGGTAAGACAATGATAAAACATGTATA	MUT4	113	113	1	A	G	sub	Exon	Exon	Exon	108	93.4452018877819	87.5512486023109	87.2239747634069	92.5888153875406	92.4728533013673	-0.115962086173305	0.332258604187883	2.52517805694597	2.50839907810487	-0.0167789788411001	0.836997677337771	no	mid	chr12:41194123A>G
chr12	41194123_41194143del	AAAAATTTTAGAAAATGGACCT	A	PDZRN4_e3	ENSE00001552944	PDZRN4_e3_del113to133	GGTAAATTGTCCCTAATAATATTTAAATTTTGCTTACATCTTTCTTCTGCTAATGATTTTTTAAAAATAGAATAATCAGGAAGGAACATCGACTGAAGGAATTTACGTTTCAGCTGACAGAGCAGATGGCCTGGAGATTCATGACAAAATCATGGAGGTAAGACAATGATAAAACATGTATA	MUT4	113	133	21	AAAAUUUUAGAAAAUGGACCU	∆21nt	∆21nt	Exon	Exon	Exon	87	95.3488372093023	93.210351012042	91.620206115898	92.5888153875406	95.6266757548316	3.037860367291	0.155549199141856	2.52517805694597	3.08492839946751	0.55975034252154	9.46328257052722e-50	yes	pos2	chr12:41194123_41194143del
chr12	41194123	A	T	PDZRN4_e3	ENSE00001552944	PDZRN4_e3_A113T	GGTAAATTGTCCCTAATAATATTTAAATTTTGCTTACATCTTTCTTCTGCTAATGATTTTTTAAAAATAGAATAATCAGGAAGGAACATCGACTGAAGGAATTTACGTTTCATAAATTTTAGAAAATGGACCTGCTGACAGAGCAGATGGCCTGGAGATTCATGACAAAATCATGGAGGTAAGACAATGATAAAACATGTATA	MUT4	113	113	1	A	U	sub	Exon	Exon	Exon	108	91.4432401597262	87.787610619469	84.8719475878499	92.5888153875406	92.3079617123486	-0.280853675192005	0.362333233646098	2.52517805694597	2.4849445915528	-0.04023346539317	0.625778364190285	no	mid	chr12:41194123A>T
chr12	41194123_41194128del	AAAAATT	A	PDZRN4_e3	ENSE00001552944	PDZRN4_e3_del113to118	GGTAAATTGTCCCTAATAATATTTAAATTTTGCTTACATCTTTCTTCTGCTAATGATTTTTTAAAAATAGAATAATCAGGAAGGAACATCGACTGAAGGAATTTACGTTTCATTAGAAAATGGACCTGCTGACAGAGCAGATGGCCTGGAGATTCATGACAAAATCATGGAGGTAAGACAATGATAAAACATGTATA	MUT4	113	118	6	AAAAUU	∆6nt	∆6nt	Exon	Exon	Exon	102	92.4398625429553	90.9026128266033	89.7361647361647	92.5888153875406	94.2873013062588	1.6984859187182	0.238041526770906	2.52517805694597	2.80365497996998	0.27847692302401	2.28194477198602e-09	yes	pos1	chr12:41194123_41194128del
chr12	41194122	A	C	PDZRN4_e3	ENSE00001552944	PDZRN4_e3_A112C	GGTAAATTGTCCCTAATAATATTTAAATTTTGCTTACATCTTTCTTCTGCTAATGATTTTTTAAAAATAGAATAATCAGGAAGGAACATCGACTGAAGGAATTTACGTTTCCAAAATTTTAGAAAATGGACCTGCTGACAGAGCAGATGGCCTGGAGATTCATGACAAAATCATGGAGGTAAGACAATGATAAAACATGTATA	MUT4	112	112	1	A	C	sub	Exon	Exon	Exon	108	91.4219474497682	87.5218658892128	85.5115758028379	92.5888153875406	92.2223388578492	-0.366476529691406	0.409230248980273	2.52517805694597	2.47294671958578	-0.0522313373601899	0.557846572664792	no	mid	chr12:41194122A>C
chr12	41194122	A	G	PDZRN4_e3	ENSE00001552944	PDZRN4_e3_A112G	GGTAAATTGTCCCTAATAATATTTAAATTTTGCTTACATCTTTCTTCTGCTAATGATTTTTTAAAAATAGAATAATCAGGAAGGAACATCGACTGAAGGAATTTACGTTTCGAAAATTTTAGAAAATGGACCTGCTGACAGAGCAGATGGCCTGGAGATTCATGACAAAATCATGGAGGTAAGACAATGATAAAACATGTATA	MUT4	112	112	1	A	G	sub	Exon	Exon	Exon	108	92.2666666666667	88.065447545717	86.5412445730825	92.5888153875406	92.619089910424	0.0302745228834	0.370010677493442	2.52517805694597	2.5295983255654	0.0044202686194299	0.962736541467682	no	mid	chr12:41194122A>G
chr12	41194122	A	T	PDZRN4_e3	ENSE00001552944	PDZRN4_e3_A112T	GGTAAATTGTCCCTAATAATATTTAAATTTTGCTTACATCTTTCTTCTGCTAATGATTTTTTAAAAATAGAATAATCAGGAAGGAACATCGACTGAAGGAATTTACGTTTCTAAAATTTTAGAAAATGGACCTGCTGACAGAGCAGATGGCCTGGAGATTCATGACAAAATCATGGAGGTAAGACAATGATAAAACATGTATA	MUT4	112	112	1	A	U	sub	Exon	Exon	Exon	108	90.4761904761905	86.5074626865672	84.2727272727273	92.5888153875406	91.6245126889007	-0.964302698639896	0.432321315173094	2.52517805694597	2.39238957923578	-0.13278847771019	0.0640498494602867	yes	neg1	chr12:41194122A>T
chr12	41194121_41194141del	TCAAAAATTTTAGAAAATGGAC	T	PDZRN4_e3	ENSE00001552944	PDZRN4_e3_del111to131	GGTAAATTGTCCCTAATAATATTTAAATTTTGCTTACATCTTTCTTCTGCTAATGATTTTTTAAAAATAGAATAATCAGGAAGGAACATCGACTGAAGGAATTTACGTTTCTGCTGACAGAGCAGATGGCCTGGAGATTCATGACAAAATCATGGAGGTAAGACAATGATAAAACATGTATA	MUT4	111	131	21	CAAAAAUUUUAGAAAAUGGAC	∆21nt	∆21nt	Exon	Exon	Exon	87	95.3458138325533	93.6143497757848	92.7073625349487	92.5888153875406	95.8864843308313	3.2976689432907	0.177907041648343	2.52517805694597	3.14888698010374	0.62370892315777	3.10514268027698e-42	yes	pos2	chr12:41194121_41194141del
chr12	41194122_41194142del	CAAAAATTTTAGAAAATGGACC	C	PDZRN4_e3	ENSE00001552944	PDZRN4_e3_del112to132	GGTAAATTGTCCCTAATAATATTTAAATTTTGCTTACATCTTTCTTCTGCTAATGATTTTTTAAAAATAGAATAATCAGGAAGGAACATCGACTGAAGGAATTTACGTTTCTGCTGACAGAGCAGATGGCCTGGAGATTCATGACAAAATCATGGAGGTAAGACAATGATAAAACATGTATA	MUT4	112	132	21	AAAAAUUUUAGAAAAUGGACC	∆21nt	∆21nt	Exon	Exon	Exon	87	95.3458138325533	93.6143497757848	92.7073625349487	92.5888153875406	95.8864843308313	3.2976689432907	0.177907041648343	2.52517805694597	3.14888698010374	0.62370892315777	3.10514268027698e-42	yes	pos2	chr12:41194122_41194142del
chr12	41194122_41194127del	CAAAAAT	C	PDZRN4_e3	ENSE00001552944	PDZRN4_e3_del112to117	GGTAAATTGTCCCTAATAATATTTAAATTTTGCTTACATCTTTCTTCTGCTAATGATTTTTTAAAAATAGAATAATCAGGAAGGAACATCGACTGAAGGAATTTACGTTTCTTTAGAAAATGGACCTGCTGACAGAGCAGATGGCCTGGAGATTCATGACAAAATCATGGAGGTAAGACAATGATAAAACATGTATA	MUT4	112	117	6	AAAAAU	∆6nt	∆6nt	Exon	Exon	Exon	102	93.7078651685393	90.261569416499	88.5044642857143	92.5888153875406	93.8500992041388	1.2612838165982	0.30802747129717	2.52517805694597	2.72526286914787	0.2000848122019	0.00100250910295701	yes	pos1	chr12:41194122_41194127del
chr12	41194121	C	G	PDZRN4_e3	ENSE00001552944	PDZRN4_e3_C111G	GGTAAATTGTCCCTAATAATATTTAAATTTTGCTTACATCTTTCTTCTGCTAATGATTTTTTAAAAATAGAATAATCAGGAAGGAACATCGACTGAAGGAATTTACGTTTGAAAAATTTTAGAAAATGGACCTGCTGACAGAGCAGATGGCCTGGAGATTCATGACAAAATCATGGAGGTAAGACAATGATAAAACATGTATA	MUT4	111	111	1	C	G	sub	Exon	Exon	Exon	108	90.9729187562688	88.0410858400587	87.2693726937269	92.5888153875406	92.649250580946	0.0604351934053948	0.434421302474876	2.52517805694597	2.53401859418483	0.0088405372388598	0.941471111843715	no	mid	chr12:41194121C>G
chr12	41194121	C	T	PDZRN4_e3	ENSE00001552944	PDZRN4_e3_C111T	GGTAAATTGTCCCTAATAATATTTAAATTTTGCTTACATCTTTCTTCTGCTAATGATTTTTTAAAAATAGAATAATCAGGAAGGAACATCGACTGAAGGAATTTACGTTTTAAAAATTTTAGAAAATGGACCTGCTGACAGAGCAGATGGCCTGGAGATTCATGACAAAATCATGGAGGTAAGACAATGATAAAACATGTATA	MUT4	111	111	1	C	U	sub	Exon	Exon	Exon	108	89.3019038984587	87.1983914209115	85.2833638025594	92.5888153875406	92.0081007674686	-0.580714620071998	0.440002339716451	2.52517805694597	2.44344819226837	-0.0817298646775999	0.341997499967173	no	mid	chr12:41194121C>T
chr12	41194121_41194126del	TCAAAAA	T	PDZRN4_e3	ENSE00001552944	PDZRN4_e3_del111to116	GGTAAATTGTCCCTAATAATATTTAAATTTTGCTTACATCTTTCTTCTGCTAATGATTTTTTAAAAATAGAATAATCAGGAAGGAACATCGACTGAAGGAATTTACGTTTTTTTAGAAAATGGACCTGCTGACAGAGCAGATGGCCTGGAGATTCATGACAAAATCATGGAGGTAAGACAATGATAAAACATGTATA	MUT4	111	116	6	CAAAAA	∆6nt	∆6nt	Exon	Exon	Exon	102	91.6371681415929	87.9034998301053	88.2544103992572	92.5888153875406	92.7104511544232	0.1216357668826	0.310862690185518	2.52517805694597	2.54303955055101	0.0178614936050399	0.813373203703592	no	mid	chr12:41194121_41194126del
chr12	41194117_41194119del	CGTT	C	PDZRN4_e3	ENSE00001552944	PDZRN4_e3_del107to109	GGTAAATTGTCCCTAATAATATTTAAATTTTGCTTACATCTTTCTTCTGCTAATGATTTTTTAAAAATAGAATAATCAGGAAGGAACATCGACTGAAGGAATTTACTCAAAAATTTTAGAAAATGGACCTGCTGACAGAGCAGATGGCCTGGAGATTCATGACAAAATCATGGAGGTAAGACAATGATAAAACATGTATA	MUT4	107	109	3	GUU	∆3nt	∆3nt	Exon	Exon	Exon	105	91.016333938294	89.1724137931035	87.3252562907736	92.5888153875406	93.1362530818823	0.547437694341701	0.411829728911783	2.52517805694597	2.60781001726019	0.0826319603142198	0.379482964212633	no	mid	chr12:41194117_41194119del
chr12	41194117del	CG	C	PDZRN4_e3	ENSE00001552944	PDZRN4_e3_del107to107	GGTAAATTGTCCCTAATAATATTTAAATTTTGCTTACATCTTTCTTCTGCTAATGATTTTTTAAAAATAGAATAATCAGGAAGGAACATCGACTGAAGGAATTTACTTTCAAAAATTTTAGAAAATGGACCTGCTGACAGAGCAGATGGCCTGGAGATTCATGACAAAATCATGGAGGTAAGACAATGATAAAACATGTATA	MUT4	107	107	1	G	∆1nt	∆1nt	Exon	Exon	Exon	107	90.0257953568358	87.6790830945559	85.6872037914692	92.5888153875406	92.2681553386204	-0.320660048920207	0.445869904444376	2.52517805694597	2.47935159860577	-0.0458264583401999	0.652277736425608	no	mid	chr12:41194117del
chr12	41194117	G	T	PDZRN4_e3	ENSE00001552944	PDZRN4_e3_G107T	GGTAAATTGTCCCTAATAATATTTAAATTTTGCTTACATCTTTCTTCTGCTAATGATTTTTTAAAAATAGAATAATCAGGAAGGAACATCGACTGAAGGAATTTACTTTTCAAAAATTTTAGAAAATGGACCTGCTGACAGAGCAGATGGCCTGGAGATTCATGACAAAATCATGGAGGTAAGACAATGATAAAACATGTATA	MUT4	107	107	1	G	U	sub	Exon	Exon	Exon	108	89.4389438943894	84.9234393404005	84.9028400597907	92.5888153875406	90.9644877818543	-1.6243276056863	0.444865255763079	2.52517805694597	2.30930657110325	-0.21587148584272	0.000400391954984823	yes	neg1	chr12:41194117G>T
chr12	41194116	C	G	PDZRN4_e3	ENSE00001552944	PDZRN4_e3_C106G	GGTAAATTGTCCCTAATAATATTTAAATTTTGCTTACATCTTTCTTCTGCTAATGATTTTTTAAAAATAGAATAATCAGGAAGGAACATCGACTGAAGGAATTTAGGTTTCAAAAATTTTAGAAAATGGACCTGCTGACAGAGCAGATGGCCTGGAGATTCATGACAAAATCATGGAGGTAAGACAATGATAAAACATGTATA	MUT4	106	106	1	C	G	sub	Exon	Exon	Exon	108	86.4347826086957	85.0699844479005	83.4693877551021	92.5888153875406	90.7259220906716	-1.86289329686901	0.678890460966367	2.52517805694597	2.2806199298588	-0.24455812708717	0.0108126421631454	yes	neg1	chr12:41194116C>G
chr12	41194116del	AC	A	PDZRN4_e3	ENSE00001552944	PDZRN4_e3_del106to106	GGTAAATTGTCCCTAATAATATTTAAATTTTGCTTACATCTTTCTTCTGCTAATGATTTTTTAAAAATAGAATAATCAGGAAGGAACATCGACTGAAGGAATTTAGTTTCAAAAATTTTAGAAAATGGACCTGCTGACAGAGCAGATGGCCTGGAGATTCATGACAAAATCATGGAGGTAAGACAATGATAAAACATGTATA	MUT4	106	106	1	C	∆1nt	∆1nt	Exon	Exon	Exon	107	88.880652335063	85.2670349907919	85.30986993114	92.5888153875406	91.1605092615349	-1.4283061260057	0.44810353322381	2.52517805694597	2.33339252460096	-0.19178553234501	0.00284389994765919	yes	neg1	chr12:41194116del
chr12	41194115_41194135del	TACGTTTCAAAAATTTTAGAAA	T	PDZRN4_e3	ENSE00001552944	PDZRN4_e3_del105to125	GGTAAATTGTCCCTAATAATATTTAAATTTTGCTTACATCTTTCTTCTGCTAATGATTTTTTAAAAATAGAATAATCAGGAAGGAACATCGACTGAAGGAATTTATGGACCTGCTGACAGAGCAGATGGCCTGGAGATTCATGACAAAATCATGGAGGTAAGACAATGATAAAACATGTATA	MUT4	105	125	21	ACGUUUCAAAAAUUUUAGAAA	∆21nt	∆21nt	Exon	Exon	Exon	87	95.536231884058	93.3932759968726	93.4782608695652	92.5888153875406	95.8625785598112	3.27376317227059	0.245290302305874	2.52517805694597	3.1428429393384	0.61766488239243	1.99645916293491e-22	yes	pos2	chr12:41194115_41194135del
chr12	41194116_41194136del	ACGTTTCAAAAATTTTAGAAAA	A	PDZRN4_e3	ENSE00001552944	PDZRN4_e3_del106to126	GGTAAATTGTCCCTAATAATATTTAAATTTTGCTTACATCTTTCTTCTGCTAATGATTTTTTAAAAATAGAATAATCAGGAAGGAACATCGACTGAAGGAATTTATGGACCTGCTGACAGAGCAGATGGCCTGGAGATTCATGACAAAATCATGGAGGTAAGACAATGATAAAACATGTATA	MUT4	106	126	21	CGUUUCAAAAAUUUUAGAAAA	∆21nt	∆21nt	Exon	Exon	Exon	87	95.536231884058	93.3932759968726	93.4782608695652	92.5888153875406	95.8625785598112	3.27376317227059	0.245290302305874	2.52517805694597	3.1428429393384	0.61766488239243	1.99645916293491e-22	yes	pos2	chr12:41194116_41194136del
chr12	41194116	C	T	PDZRN4_e3	ENSE00001552944	PDZRN4_e3_C106T	GGTAAATTGTCCCTAATAATATTTAAATTTTGCTTACATCTTTCTTCTGCTAATGATTTTTTAAAAATAGAATAATCAGGAAGGAACATCGACTGAAGGAATTTATGTTTCAAAAATTTTAGAAAATGGACCTGCTGACAGAGCAGATGGCCTGGAGATTCATGACAAAATCATGGAGGTAAGACAATGATAAAACATGTATA	MUT4	106	106	1	C	U	sub	Exon	Exon	Exon	108	89.1634980988593	86.1979166666667	82.8759604829857	92.5888153875406	91.2184903730536	-1.37032501448701	0.516047564307902	2.52517805694597	2.3406092896939	-0.18456876725207	0.0177596894678779	yes	neg1	chr12:41194116C>T
chr12	41194116_41194118del	ACGT	A	PDZRN4_e3	ENSE00001552944	PDZRN4_e3_del106to108	GGTAAATTGTCCCTAATAATATTTAAATTTTGCTTACATCTTTCTTCTGCTAATGATTTTTTAAAAATAGAATAATCAGGAAGGAACATCGACTGAAGGAATTTATTCAAAAATTTTAGAAAATGGACCTGCTGACAGAGCAGATGGCCTGGAGATTCATGACAAAATCATGGAGGTAAGACAATGATAAAACATGTATA	MUT4	106	108	3	CGU	∆3nt	∆3nt	Exon	Exon	Exon	105	91.2003825920612	89.3057503506311	87.1127076784913	92.5888153875406	93.2495591111569	0.660743723616297	0.305795089306195	2.52517805694597	2.62567151086523	0.10049345391926	0.118652816273419	no	mid	chr12:41194116_41194118del
chr12	41194112_41194117del	ATTTACG	A	PDZRN4_e3	ENSE00001552944	PDZRN4_e3_del102to107	GGTAAATTGTCCCTAATAATATTTAAATTTTGCTTACATCTTTCTTCTGCTAATGATTTTTTAAAAATAGAATAATCAGGAAGGAACATCGACTGAAGGAATTTCAAAAATTTTAGAAAATGGACCTGCTGACAGAGCAGATGGCCTGGAGATTCATGACAAAATCATGGAGGTAAGACAATGATAAAACATGTATA	MUT4	102	107	6	UUUACG	∆6nt	∆6nt	Exon	Exon	Exon	102	90.5973451327434	87.005906406179	86.1397479954181	92.5888153875406	92.0669382463951	-0.521877141145499	0.372710911129863	2.52517805694597	2.45147684343427	-0.0737012135117001	0.309866507473355	no	mid	chr12:41194112_41194117del
chr12	41194113_41194118del	TTTACGT	T	PDZRN4_e3	ENSE00001552944	PDZRN4_e3_del103to108	GGTAAATTGTCCCTAATAATATTTAAATTTTGCTTACATCTTTCTTCTGCTAATGATTTTTTAAAAATAGAATAATCAGGAAGGAACATCGACTGAAGGAATTTCAAAAATTTTAGAAAATGGACCTGCTGACAGAGCAGATGGCCTGGAGATTCATGACAAAATCATGGAGGTAAGACAATGATAAAACATGTATA	MUT4	103	108	6	UUACGU	∆6nt	∆6nt	Exon	Exon	Exon	102	90.5973451327434	87.005906406179	86.1397479954181	92.5888153875406	92.0669382463951	-0.521877141145499	0.372710911129863	2.52517805694597	2.45147684343427	-0.0737012135117001	0.309866507473355	no	mid	chr12:41194113_41194118del
chr12	41194114_41194119del	TTACGTT	T	PDZRN4_e3	ENSE00001552944	PDZRN4_e3_del104to109	GGTAAATTGTCCCTAATAATATTTAAATTTTGCTTACATCTTTCTTCTGCTAATGATTTTTTAAAAATAGAATAATCAGGAAGGAACATCGACTGAAGGAATTTCAAAAATTTTAGAAAATGGACCTGCTGACAGAGCAGATGGCCTGGAGATTCATGACAAAATCATGGAGGTAAGACAATGATAAAACATGTATA	MUT4	104	109	6	UACGUU	∆6nt	∆6nt	Exon	Exon	Exon	102	90.5973451327434	87.005906406179	86.1397479954181	92.5888153875406	92.0669382463951	-0.521877141145499	0.372710911129863	2.52517805694597	2.45147684343427	-0.0737012135117001	0.309866507473355	no	mid	chr12:41194114_41194119del
chr12	41194115_41194120del	TACGTTT	T	PDZRN4_e3	ENSE00001552944	PDZRN4_e3_del105to110	GGTAAATTGTCCCTAATAATATTTAAATTTTGCTTACATCTTTCTTCTGCTAATGATTTTTTAAAAATAGAATAATCAGGAAGGAACATCGACTGAAGGAATTTCAAAAATTTTAGAAAATGGACCTGCTGACAGAGCAGATGGCCTGGAGATTCATGACAAAATCATGGAGGTAAGACAATGATAAAACATGTATA	MUT4	105	110	6	ACGUUU	∆6nt	∆6nt	Exon	Exon	Exon	102	90.5973451327434	87.005906406179	86.1397479954181	92.5888153875406	92.0669382463951	-0.521877141145499	0.372710911129863	2.52517805694597	2.45147684343427	-0.0737012135117001	0.309866507473355	no	mid	chr12:41194115_41194120del
chr12	41194115	A	C	PDZRN4_e3	ENSE00001552944	PDZRN4_e3_A105C	GGTAAATTGTCCCTAATAATATTTAAATTTTGCTTACATCTTTCTTCTGCTAATGATTTTTTAAAAATAGAATAATCAGGAAGGAACATCGACTGAAGGAATTTCCGTTTCAAAAATTTTAGAAAATGGACCTGCTGACAGAGCAGATGGCCTGGAGATTCATGACAAAATCATGGAGGTAAGACAATGATAAAACATGTATA	MUT4	105	105	1	A	C	sub	Exon	Exon	Exon	108	92.3419412288513	87.8828229027963	84.9250936329588	92.5888153875406	92.3162843513826	-0.272531036157997	0.433991375175405	2.52517805694597	2.48611731588041	-0.0390607410655601	0.688313622297327	no	mid	chr12:41194115A>C
chr12	41194115del	TA	T	PDZRN4_e3	ENSE00001552944	PDZRN4_e3_del105to105	GGTAAATTGTCCCTAATAATATTTAAATTTTGCTTACATCTTTCTTCTGCTAATGATTTTTTAAAAATAGAATAATCAGGAAGGAACATCGACTGAAGGAATTTCGTTTCAAAAATTTTAGAAAATGGACCTGCTGACAGAGCAGATGGCCTGGAGATTCATGACAAAATCATGGAGGTAAGACAATGATAAAACATGTATA	MUT4	105	105	1	A	∆1nt	∆1nt	Exon	Exon	Exon	107	92.4363057324841	89.3167028199566	88.0597014925373	92.5888153875406	93.3448948423855	0.756079454844894	0.367478811336306	2.52517805694597	2.64091692712407	0.1157388701781	0.146630153120403	no	mid	chr12:41194115del
chr12	41194115	A	G	PDZRN4_e3	ENSE00001552944	PDZRN4_e3_A105G	GGTAAATTGTCCCTAATAATATTTAAATTTTGCTTACATCTTTCTTCTGCTAATGATTTTTTAAAAATAGAATAATCAGGAAGGAACATCGACTGAAGGAATTTGCGTTTCAAAAATTTTAGAAAATGGACCTGCTGACAGAGCAGATGGCCTGGAGATTCATGACAAAATCATGGAGGTAAGACAATGATAAAACATGTATA	MUT4	105	105	1	A	G	sub	Exon	Exon	Exon	108	90.190336749634	87.3595505617977	86.748545572075	92.5888153875406	92.2887240759885	-0.300091311552098	0.368794501310644	2.52517805694597	2.48223830464295	-0.0429397523030199	0.60422106833072	no	mid	chr12:41194115A>G	missense_variant	Missense	VUS/Conflicting	1
chr12	41194115	A	T	PDZRN4_e3	ENSE00001552944	PDZRN4_e3_A105T	GGTAAATTGTCCCTAATAATATTTAAATTTTGCTTACATCTTTCTTCTGCTAATGATTTTTTAAAAATAGAATAATCAGGAAGGAACATCGACTGAAGGAATTTTCGTTTCAAAAATTTTAGAAAATGGACCTGCTGACAGAGCAGATGGCCTGGAGATTCATGACAAAATCATGGAGGTAAGACAATGATAAAACATGTATA	MUT4	105	105	1	A	U	sub	Exon	Exon	Exon	108	90.6030855539972	86.7298578199052	85.595567867036	92.5888153875406	91.859597484159	-0.729217903381607	0.518142249073698	2.52517805694597	2.42342166913545	-0.10175638781052	0.301338542510411	no	mid	chr12:41194115A>T
chr12	41194115_41194117del	TACG	T	PDZRN4_e3	ENSE00001552944	PDZRN4_e3_del105to107	GGTAAATTGTCCCTAATAATATTTAAATTTTGCTTACATCTTTCTTCTGCTAATGATTTTTTAAAAATAGAATAATCAGGAAGGAACATCGACTGAAGGAATTTTTTCAAAAATTTTAGAAAATGGACCTGCTGACAGAGCAGATGGCCTGGAGATTCATGACAAAATCATGGAGGTAAGACAATGATAAAACATGTATA	MUT4	105	107	3	ACG	∆3nt	∆3nt	Exon	Exon	Exon	105	88.8473053892216	87.0744680851064	87.3531444367657	92.5888153875406	92.2100360105926	-0.378779376948002	0.394155041548461	2.52517805694597	2.47123273787621	-0.0539453190697601	0.518490833119015	no	mid	chr12:41194115_41194117del
chr12	41194111	A	C	PDZRN4_e3	ENSE00001552944	PDZRN4_e3_A101C	GGTAAATTGTCCCTAATAATATTTAAATTTTGCTTACATCTTTCTTCTGCTAATGATTTTTTAAAAATAGAATAATCAGGAAGGAACATCGACTGAAGGACTTTACGTTTCAAAAATTTTAGAAAATGGACCTGCTGACAGAGCAGATGGCCTGGAGATTCATGACAAAATCATGGAGGTAAGACAATGATAAAACATGTATA	MUT4	101	101	1	A	C	sub	Exon	Exon	Exon	108	91.8412348401323	87.7542189528343	88.1165919282511	92.5888153875406	92.6400297935193	0.0512144059786945	0.347938361266403	2.52517805694597	2.5326654507299	0.00748739378392971	0.936039158873078	no	mid	chr12:41194111A>C
chr12	41194110_41194130del	GAATTTACGTTTCAAAAATTTT	G	PDZRN4_e3	ENSE00001552944	PDZRN4_e3_del100to120	GGTAAATTGTCCCTAATAATATTTAAATTTTGCTTACATCTTTCTTCTGCTAATGATTTTTTAAAAATAGAATAATCAGGAAGGAACATCGACTGAAGGAGAAAATGGACCTGCTGACAGAGCAGATGGCCTGGAGATTCATGACAAAATCATGGAGGTAAGACAATGATAAAACATGTATA	MUT4	100	120	21	AAUUUACGUUUCAAAAAUUUU	∆21nt	∆21nt	Exon	Exon	Exon	87	95.0026581605529	93.6318590567077	93.717549325026	92.5888153875406	95.9821834675285	3.3933680799879	0.1739415410004	2.52517805694597	3.17342398141975	0.64824592447378	1.70382934879365e-45	yes	pos2	chr12:41194110_41194130del
chr12	41194111_41194131del	AATTTACGTTTCAAAAATTTTA	A	PDZRN4_e3	ENSE00001552944	PDZRN4_e3_del101to121	GGTAAATTGTCCCTAATAATATTTAAATTTTGCTTACATCTTTCTTCTGCTAATGATTTTTTAAAAATAGAATAATCAGGAAGGAACATCGACTGAAGGAGAAAATGGACCTGCTGACAGAGCAGATGGCCTGGAGATTCATGACAAAATCATGGAGGTAAGACAATGATAAAACATGTATA	MUT4	101	121	21	AUUUACGUUUCAAAAAUUUUA	∆21nt	∆21nt	Exon	Exon	Exon	87	95.0026581605529	93.6318590567077	93.717549325026	92.5888153875406	95.9821834675285	3.3933680799879	0.1739415410004	2.52517805694597	3.17342398141975	0.64824592447378	1.70382934879365e-45	yes	pos2	chr12:41194111_41194131del
chr12	41194111	A	G	PDZRN4_e3	ENSE00001552944	PDZRN4_e3_A101G	GGTAAATTGTCCCTAATAATATTTAAATTTTGCTTACATCTTTCTTCTGCTAATGATTTTTTAAAAATAGAATAATCAGGAAGGAACATCGACTGAAGGAGTTTACGTTTCAAAAATTTTAGAAAATGGACCTGCTGACAGAGCAGATGGCCTGGAGATTCATGACAAAATCATGGAGGTAAGACAATGATAAAACATGTATA	MUT4	101	101	1	A	G	sub	Exon	Exon	Exon	108	90.2582159624413	87.1774193548387	83.8993710691824	92.5888153875406	91.8271596797846	-0.761655707756004	0.488200723955349	2.52517805694597	2.41909161007968	-0.10608644686629	0.248609408865269	no	mid	chr12:41194111A>G
chr12	41194111_41194116del	AATTTAC	A	PDZRN4_e3	ENSE00001552944	PDZRN4_e3_del101to106	GGTAAATTGTCCCTAATAATATTTAAATTTTGCTTACATCTTTCTTCTGCTAATGATTTTTTAAAAATAGAATAATCAGGAAGGAACATCGACTGAAGGAGTTTCAAAAATTTTAGAAAATGGACCTGCTGACAGAGCAGATGGCCTGGAGATTCATGACAAAATCATGGAGGTAAGACAATGATAAAACATGTATA	MUT4	101	106	6	AUUUAC	∆6nt	∆6nt	Exon	Exon	Exon					92.5888153875406				2.52517805694597				no	mid	chr12:41194111_41194116del
chr12	41194111_41194113del	AATT	A	PDZRN4_e3	ENSE00001552944	PDZRN4_e3_del101to103	GGTAAATTGTCCCTAATAATATTTAAATTTTGCTTACATCTTTCTTCTGCTAATGATTTTTTAAAAATAGAATAATCAGGAAGGAACATCGACTGAAGGATACGTTTCAAAAATTTTAGAAAATGGACCTGCTGACAGAGCAGATGGCCTGGAGATTCATGACAAAATCATGGAGGTAAGACAATGATAAAACATGTATA	MUT4	101	103	3	AUU	∆3nt	∆3nt	Exon	Exon	Exon	105	92.158273381295	88.0859375	88.169798190675	92.5888153875406	92.8055894163539	0.216774028813294	0.361387548646899	2.52517805694597	2.55720245204591	0.0320243950999397	0.715334113334864	no	mid	chr12:41194111_41194113del
chr12	41194110del	GA	G	PDZRN4_e3	ENSE00001552944	PDZRN4_e3_del100to100	GGTAAATTGTCCCTAATAATATTTAAATTTTGCTTACATCTTTCTTCTGCTAATGATTTTTTAAAAATAGAATAATCAGGAAGGAACATCGACTGAAGGATTTACGTTTCAAAAATTTTAGAAAATGGACCTGCTGACAGAGCAGATGGCCTGGAGATTCATGACAAAATCATGGAGGTAAGACAATGATAAAACATGTATA	MUT4	100	100	1	A	∆1nt	∆1nt	Exon	Exon	Exon	107	91.7847025495751	88.75	86.1997226074896	92.5888153875406	92.8608056979672	0.271990310426595	0.373479299118408	2.52517805694597	2.5655017319028	0.0403236749568299	0.655067187381221	no	mid	chr12:41194110del
chr12	41194111del	AA	A	PDZRN4_e3	ENSE00001552944	PDZRN4_e3_del101to101	GGTAAATTGTCCCTAATAATATTTAAATTTTGCTTACATCTTTCTTCTGCTAATGATTTTTTAAAAATAGAATAATCAGGAAGGAACATCGACTGAAGGATTTACGTTTCAAAAATTTTAGAAAATGGACCTGCTGACAGAGCAGATGGCCTGGAGATTCATGACAAAATCATGGAGGTAAGACAATGATAAAACATGTATA	MUT4	101	101	1	A	∆1nt	∆1nt	Exon	Exon	Exon	107	91.7847025495751	88.75	86.1997226074896	92.5888153875406	92.8608056979672	0.271990310426595	0.373479299118408	2.52517805694597	2.5655017319028	0.0403236749568299	0.655067187381221	no	mid	chr12:41194111del
chr12	41194111	A	T	PDZRN4_e3	ENSE00001552944	PDZRN4_e3_A101T	GGTAAATTGTCCCTAATAATATTTAAATTTTGCTTACATCTTTCTTCTGCTAATGATTTTTTAAAAATAGAATAATCAGGAAGGAACATCGACTGAAGGATTTTACGTTTCAAAAATTTTAGAAAATGGACCTGCTGACAGAGCAGATGGCCTGGAGATTCATGACAAAATCATGGAGGTAAGACAATGATAAAACATGTATA	MUT4	101	101	1	A	U	sub	Exon	Exon	Exon	108	91.0296411856474	86.7256637168142	86.6949152542373	92.5888153875406	92.0107536792493	-0.5780617082913	0.414122936731996	2.52517805694597	2.44380903052302	-0.0813690264229501	0.309866507473355	no	mid	chr12:41194111A>T
chr12	41194110	A	C	PDZRN4_e3	ENSE00001552944	PDZRN4_e3_A100C	GGTAAATTGTCCCTAATAATATTTAAATTTTGCTTACATCTTTCTTCTGCTAATGATTTTTTAAAAATAGAATAATCAGGAAGGAACATCGACTGAAGGCATTTACGTTTCAAAAATTTTAGAAAATGGACCTGCTGACAGAGCAGATGGCCTGGAGATTCATGACAAAATCATGGAGGTAAGACAATGATAAAACATGTATA	MUT4	100	100	1	A	C	sub	Exon	Exon	Exon	108	92.1440261865794	85.1851851851852	83.7979094076655	92.5888153875406	91.0066610556501	-1.58215433189051	0.604343876406446	2.52517805694597	2.31444851623198	-0.21072954071399	0.0182794164272995	yes	neg1	chr12:41194110A>C
chr12	41194110_41194115del	GAATTTA	G	PDZRN4_e3	ENSE00001552944	PDZRN4_e3_del100to105	GGTAAATTGTCCCTAATAATATTTAAATTTTGCTTACATCTTTCTTCTGCTAATGATTTTTTAAAAATAGAATAATCAGGAAGGAACATCGACTGAAGGCGTTTCAAAAATTTTAGAAAATGGACCTGCTGACAGAGCAGATGGCCTGGAGATTCATGACAAAATCATGGAGGTAAGACAATGATAAAACATGTATA	MUT4	100	105	6	AAUUUA	∆6nt	∆6nt	Exon	Exon	Exon	102	90.9691629955947	85.8712715855573	86.2212943632568	92.5888153875406	91.6355823267139	-0.953233060826697	0.637473154112367	2.52517805694597	2.39383293225437	-0.1313451246916	0.268238660365483	no	mid	chr12:41194110_41194115del
chr12	41194110	A	G	PDZRN4_e3	ENSE00001552944	PDZRN4_e3_A100G	GGTAAATTGTCCCTAATAATATTTAAATTTTGCTTACATCTTTCTTCTGCTAATGATTTTTTAAAAATAGAATAATCAGGAAGGAACATCGACTGAAGGGATTTACGTTTCAAAAATTTTAGAAAATGGACCTGCTGACAGAGCAGATGGCCTGGAGATTCATGACAAAATCATGGAGGTAAGACAATGATAAAACATGTATA	MUT4	100	100	1	A	G	sub	Exon	Exon	Exon	108	88.1889763779528	87.2316384180791	84.8901098901099	92.5888153875406	91.8629696661679	-0.725845721372698	0.551945757252059	2.52517805694597	2.42387271695375	-0.10130533999222	0.340642257444655	no	mid	chr12:41194110A>G
chr12	41194110	A	T	PDZRN4_e3	ENSE00001552944	PDZRN4_e3_A100T	GGTAAATTGTCCCTAATAATATTTAAATTTTGCTTACATCTTTCTTCTGCTAATGATTTTTTAAAAATAGAATAATCAGGAAGGAACATCGACTGAAGGTATTTACGTTTCAAAAATTTTAGAAAATGGACCTGCTGACAGAGCAGATGGCCTGGAGATTCATGACAAAATCATGGAGGTAAGACAATGATAAAACATGTATA	MUT4	100	100	1	A	U	sub	Exon	Exon	Exon	108	90.5333333333333	84.0725806451613	83.0749354005168	92.5888153875406	90.3872939306666	-2.201521456874	0.575973509357815	2.52517805694597	2.24101793141126	-0.28416012553471	0.000115178508787294	yes	neg1	chr12:41194110A>T
chr12	41194110_41194112del	GAAT	G	PDZRN4_e3	ENSE00001552944	PDZRN4_e3_del100to102	GGTAAATTGTCCCTAATAATATTTAAATTTTGCTTACATCTTTCTTCTGCTAATGATTTTTTAAAAATAGAATAATCAGGAAGGAACATCGACTGAAGGTTACGTTTCAAAAATTTTAGAAAATGGACCTGCTGACAGAGCAGATGGCCTGGAGATTCATGACAAAATCATGGAGGTAAGACAATGATAAAACATGTATA	MUT4	100	102	3	AAU	∆3nt	∆3nt	Exon	Exon	Exon	105	90.3846153846154	88.5432866770347	88.08618504436	92.5888153875406	92.9712453328609	0.382429945320295	0.368139076788867	2.52517805694597	2.5822807107439	0.05710265379793	0.5007023676797	no	mid	chr12:41194110_41194112del
chr12	41194109	G	T	PDZRN4_e3	ENSE00001552944	PDZRN4_e3_G99T	GGTAAATTGTCCCTAATAATATTTAAATTTTGCTTACATCTTTCTTCTGCTAATGATTTTTTAAAAATAGAATAATCAGGAAGGAACATCGACTGAAGTAATTTACGTTTCAAAAATTTTAGAAAATGGACCTGCTGACAGAGCAGATGGCCTGGAGATTCATGACAAAATCATGGAGGTAAGACAATGATAAAACATGTATA	MUT4	99	99	1	G	U	sub	Exon	Exon	Exon	108	88.6328725038402	86.2436833239753	83.1417624521073	92.5888153875406	91.3512570667162	-1.23755832082441	0.427633135284876	2.52517805694597	2.35729805897134	-0.16787999797463	0.00873211030213627	yes	neg1	chr12:41194109G>T
chr12	41194109_41194129del	GGAATTTACGTTTCAAAAATTT	G	PDZRN4_e3	ENSE00001552944	PDZRN4_e3_del99to119	GGTAAATTGTCCCTAATAATATTTAAATTTTGCTTACATCTTTCTTCTGCTAATGATTTTTTAAAAATAGAATAATCAGGAAGGAACATCGACTGAAGTAGAAAATGGACCTGCTGACAGAGCAGATGGCCTGGAGATTCATGACAAAATCATGGAGGTAAGACAATGATAAAACATGTATA	MUT4	99	119	21	GAAUUUACGUUUCAAAAAUUU	∆21nt	∆21nt	Exon	Exon	Exon	87	95.6005931784479	92.8491620111732	92.2090491168643	92.5888153875406	95.4759900318279	2.88717464428729	0.186867692924005	2.52517805694597	3.04947604094842	0.52429798400245	1.18516418929117e-32	yes	pos2	chr12:41194109_41194129del
chr12	41194109_41194111del	GGAA	G	PDZRN4_e3	ENSE00001552944	PDZRN4_e3_del99to101	GGTAAATTGTCCCTAATAATATTTAAATTTTGCTTACATCTTTCTTCTGCTAATGATTTTTTAAAAATAGAATAATCAGGAAGGAACATCGACTGAAGTTTACGTTTCAAAAATTTTAGAAAATGGACCTGCTGACAGAGCAGATGGCCTGGAGATTCATGACAAAATCATGGAGGTAAGACAATGATAAAACATGTATA	MUT4	99	101	3	GAA	∆3nt	∆3nt	Exon	Exon	Exon	105	92.9793510324484	87.7222692633362	87.8510378510378	92.5888153875406	92.6123035118479	0.0234881243073026	0.343645894890851	2.52517805694597	2.52860602036512	0.00342796341915008	0.967811610210333	no	mid	chr12:41194109_41194111del
chr12	41194108_41194113del	AGGAATT	A	PDZRN4_e3	ENSE00001552944	PDZRN4_e3_del98to103	GGTAAATTGTCCCTAATAATATTTAAATTTTGCTTACATCTTTCTTCTGCTAATGATTTTTTAAAAATAGAATAATCAGGAAGGAACATCGACTGAATACGTTTCAAAAATTTTAGAAAATGGACCTGCTGACAGAGCAGATGGCCTGGAGATTCATGACAAAATCATGGAGGTAAGACAATGATAAAACATGTATA	MUT4	98	103	6	GGAAUU	∆6nt	∆6nt	Exon	Exon	Exon	102	92.5179856115108	87.9460745440127	87.5891583452211	92.5888153875406	92.6774613801612	0.0886459926205951	0.280542090906042	2.52517805694597	2.53816823411327	0.0129901771672998	0.855313705413229	no	mid	chr12:41194108_41194113del
chr12	41194108	G	T	PDZRN4_e3	ENSE00001552944	PDZRN4_e3_G98T	GGTAAATTGTCCCTAATAATATTTAAATTTTGCTTACATCTTTCTTCTGCTAATGATTTTTTAAAAATAGAATAATCAGGAAGGAACATCGACTGAATGAATTTACGTTTCAAAAATTTTAGAAAATGGACCTGCTGACAGAGCAGATGGCCTGGAGATTCATGACAAAATCATGGAGGTAAGACAATGATAAAACATGTATA	MUT4	98	98	1	G	U	sub	Exon	Exon	Exon	108	89.564336372847	83.0148619957537	83.5616438356164	92.5888153875406	89.9556344888065	-2.6331808987341	0.509021076381117	2.52517805694597	2.19230476703388	-0.33287328991209	2.49813863815016e-08	yes	neg1	chr12:41194108G>T
chr12	41194108_41194128del	AGGAATTTACGTTTCAAAAATT	A	PDZRN4_e3	ENSE00001552944	PDZRN4_e3_del98to118	GGTAAATTGTCCCTAATAATATTTAAATTTTGCTTACATCTTTCTTCTGCTAATGATTTTTTAAAAATAGAATAATCAGGAAGGAACATCGACTGAATTAGAAAATGGACCTGCTGACAGAGCAGATGGCCTGGAGATTCATGACAAAATCATGGAGGTAAGACAATGATAAAACATGTATA	MUT4	98	118	21	GGAAUUUACGUUUCAAAAAUU	∆21nt	∆21nt	Exon	Exon	Exon	87	94.6078431372549	92.6519600063482	92.0710571923744	92.5888153875406	95.362037769703	2.7732223821624	0.178431000402405	2.52517805694597	3.02340547705016	0.49822742010419	6.96716815678371e-34	yes	pos1	chr12:41194108_41194128del
chr12	41194107	A	C	PDZRN4_e3	ENSE00001552944	PDZRN4_e3_A97C	GGTAAATTGTCCCTAATAATATTTAAATTTTGCTTACATCTTTCTTCTGCTAATGATTTTTTAAAAATAGAATAATCAGGAAGGAACATCGACTGACGGAATTTACGTTTCAAAAATTTTAGAAAATGGACCTGCTGACAGAGCAGATGGCCTGGAGATTCATGACAAAATCATGGAGGTAAGACAATGATAAAACATGTATA	MUT4	97	97	1	A	C	sub	Exon	Exon	Exon	108	88.8027562446167	86.9125520523498	85.3355426677713	92.5888153875406	91.8952778859683	-0.693537501572306	0.42492658402576	2.52517805694597	2.42820277600952	-0.0969752809364501	0.224678704573168	no	mid	chr12:41194107A>C
chr12	41194106del	GA	G	PDZRN4_e3	ENSE00001552944	PDZRN4_e3_del96to96	GGTAAATTGTCCCTAATAATATTTAAATTTTGCTTACATCTTTCTTCTGCTAATGATTTTTTAAAAATAGAATAATCAGGAAGGAACATCGACTGAGGAATTTACGTTTCAAAAATTTTAGAAAATGGACCTGCTGACAGAGCAGATGGCCTGGAGATTCATGACAAAATCATGGAGGTAAGACAATGATAAAACATGTATA	MUT4	96	96	1	A	∆1nt	∆1nt	Exon	Exon	Exon	107	89.816700610998	88.0368098159509	84.5637583892618	92.5888153875406	92.2630053056942	-0.325810081846401	0.464359302205952	2.52517805694597	2.47862992209648	-0.0465481348494903	0.655067187381221	no	mid	chr12:41194106del
chr12	41194107del	AA	A	PDZRN4_e3	ENSE00001552944	PDZRN4_e3_del97to97	GGTAAATTGTCCCTAATAATATTTAAATTTTGCTTACATCTTTCTTCTGCTAATGATTTTTTAAAAATAGAATAATCAGGAAGGAACATCGACTGAGGAATTTACGTTTCAAAAATTTTAGAAAATGGACCTGCTGACAGAGCAGATGGCCTGGAGATTCATGACAAAATCATGGAGGTAAGACAATGATAAAACATGTATA	MUT4	97	97	1	A	∆1nt	∆1nt	Exon	Exon	Exon	107	89.816700610998	88.0368098159509	84.5637583892618	92.5888153875406	92.2630053056942	-0.325810081846401	0.464359302205952	2.52517805694597	2.47862992209648	-0.0465481348494903	0.655067187381221	no	mid	chr12:41194107del
chr12	41194107	A	G	PDZRN4_e3	ENSE00001552944	PDZRN4_e3_A97G	GGTAAATTGTCCCTAATAATATTTAAATTTTGCTTACATCTTTCTTCTGCTAATGATTTTTTAAAAATAGAATAATCAGGAAGGAACATCGACTGAGGGAATTTACGTTTCAAAAATTTTAGAAAATGGACCTGCTGACAGAGCAGATGGCCTGGAGATTCATGACAAAATCATGGAGGTAAGACAATGATAAAACATGTATA	MUT4	97	97	1	A	G	sub	Exon	Exon	Exon	108	88.8165038002172	84.3642611683849	85.5472901168969	92.5888153875406	90.8166041337435	-1.77221125379711	0.521244835584113	2.52517805694597	2.29144507749821	-0.23373297944776	0.00103198614045326	yes	neg1	chr12:41194107A>G
chr12	41194107	A	T	PDZRN4_e3	ENSE00001552944	PDZRN4_e3_A97T	GGTAAATTGTCCCTAATAATATTTAAATTTTGCTTACATCTTTCTTCTGCTAATGATTTTTTAAAAATAGAATAATCAGGAAGGAACATCGACTGATGGAATTTACGTTTCAAAAATTTTAGAAAATGGACCTGCTGACAGAGCAGATGGCCTGGAGATTCATGACAAAATCATGGAGGTAAGACAATGATAAAACATGTATA	MUT4	97	97	1	A	U	sub	Exon	Exon	Exon	108	89.7617514488088	87.2899159663866	85.1436580238262	92.5888153875406	92.0649614232602	-0.523853964280396	0.395409637641546	2.52517805694597	2.45120621474328	-0.07397184220269	0.341977061514142	no	mid	chr12:41194107A>T
chr12	41194107_41194112del	AAGGAAT	A	PDZRN4_e3	ENSE00001552944	PDZRN4_e3_del97to102	GGTAAATTGTCCCTAATAATATTTAAATTTTGCTTACATCTTTCTTCTGCTAATGATTTTTTAAAAATAGAATAATCAGGAAGGAACATCGACTGATTACGTTTCAAAAATTTTAGAAAATGGACCTGCTGACAGAGCAGATGGCCTGGAGATTCATGACAAAATCATGGAGGTAAGACAATGATAAAACATGTATA	MUT4	97	102	6	AGGAAU	∆6nt	∆6nt	Exon	Exon	Exon	102	90.7491486946652	88.5195035460993	86.3837872070931	92.5888153875406	92.7893100118406	0.200494624299996	0.351938525499077	2.52517805694597	2.55476679382704	0.0295887368810699	0.726839190960457	no	mid	chr12:41194107_41194112del
chr12	41194107_41194127del	AAGGAATTTACGTTTCAAAAAT	A	PDZRN4_e3	ENSE00001552944	PDZRN4_e3_del97to117	GGTAAATTGTCCCTAATAATATTTAAATTTTGCTTACATCTTTCTTCTGCTAATGATTTTTTAAAAATAGAATAATCAGGAAGGAACATCGACTGATTTAGAAAATGGACCTGCTGACAGAGCAGATGGCCTGGAGATTCATGACAAAATCATGGAGGTAAGACAATGATAAAACATGTATA	MUT4	97	117	21	AGGAAUUUACGUUUCAAAAAU	∆21nt	∆21nt	Exon	Exon	Exon	87	94.8054973212206	93.3009860698075	92.4137931034483	92.5888153875406	95.711888864118	3.1230734765774	0.169665737464534	2.52517805694597	3.10549617998241	0.58031812303644	1.70769155161023e-43	yes	pos2	chr12:41194107_41194127del
chr12	41194106	A	C	PDZRN4_e3	ENSE00001552944	PDZRN4_e3_A96C	GGTAAATTGTCCCTAATAATATTTAAATTTTGCTTACATCTTTCTTCTGCTAATGATTTTTTAAAAATAGAATAATCAGGAAGGAACATCGACTGCAGGAATTTACGTTTCAAAAATTTTAGAAAATGGACCTGCTGACAGAGCAGATGGCCTGGAGATTCATGACAAAATCATGGAGGTAAGACAATGATAAAACATGTATA	MUT4	96	96	1	A	C	sub	Exon	Exon	Exon	108	91.5322580645161	86.3945578231293	85.4572713643178	92.5888153875406	91.7222920682155	-0.866523319325097	0.556428732394248	2.52517805694597	2.40519933727576	-0.11997871967021	0.246274584825309	no	mid	chr12:41194106A>C
chr12	41194105_41194107del	TGAA	T	PDZRN4_e3	ENSE00001552944	PDZRN4_e3_del95to97	GGTAAATTGTCCCTAATAATATTTAAATTTTGCTTACATCTTTCTTCTGCTAATGATTTTTTAAAAATAGAATAATCAGGAAGGAACATCGACTGGAATTTACGTTTCAAAAATTTTAGAAAATGGACCTGCTGACAGAGCAGATGGCCTGGAGATTCATGACAAAATCATGGAGGTAAGACAATGATAAAACATGTATA	MUT4	95	97	3	GAA	∆3nt	∆3nt	Exon	Exon	Exon	105	93.0335097001764	89.9506781750925	88.0035026269702	92.5888153875406	93.6072714647954	1.0184560772548	0.377873530384738	2.52517805694597	2.68394688899076	0.15876883204479	0.0446148339934605	yes	pos1	chr12:41194105_41194107del
chr12	41194106_41194108del	GAAG	G	PDZRN4_e3	ENSE00001552944	PDZRN4_e3_del96to98	GGTAAATTGTCCCTAATAATATTTAAATTTTGCTTACATCTTTCTTCTGCTAATGATTTTTTAAAAATAGAATAATCAGGAAGGAACATCGACTGGAATTTACGTTTCAAAAATTTTAGAAAATGGACCTGCTGACAGAGCAGATGGCCTGGAGATTCATGACAAAATCATGGAGGTAAGACAATGATAAAACATGTATA	MUT4	96	98	3	AAG	∆3nt	∆3nt	Exon	Exon	Exon	105	93.0335097001764	89.9506781750925	88.0035026269702	92.5888153875406	93.6072714647954	1.0184560772548	0.377873530384738	2.52517805694597	2.68394688899076	0.15876883204479	0.0446148339934605	yes	pos1	chr12:41194106_41194108del
chr12	41194106	A	G	PDZRN4_e3	ENSE00001552944	PDZRN4_e3_A96G	GGTAAATTGTCCCTAATAATATTTAAATTTTGCTTACATCTTTCTTCTGCTAATGATTTTTTAAAAATAGAATAATCAGGAAGGAACATCGACTGGAGGAATTTACGTTTCAAAAATTTTAGAAAATGGACCTGCTGACAGAGCAGATGGCCTGGAGATTCATGACAAAATCATGGAGGTAAGACAATGATAAAACATGTATA	MUT4	96	96	1	A	G	sub	Exon	Exon	Exon	108	89.4687791239515	86.1854387056627	83.6183618361836	92.5888153875406	91.3811445252403	-1.2076708623003	0.449354162787318	2.52517805694597	2.36108686064513	-0.16409119630084	0.0172521357556092	yes	neg1	chr12:41194106A>G
chr12	41194106	A	T	PDZRN4_e3	ENSE00001552944	PDZRN4_e3_A96T	GGTAAATTGTCCCTAATAATATTTAAATTTTGCTTACATCTTTCTTCTGCTAATGATTTTTTAAAAATAGAATAATCAGGAAGGAACATCGACTGTAGGAATTTACGTTTCAAAAATTTTAGAAAATGGACCTGCTGACAGAGCAGATGGCCTGGAGATTCATGACAAAATCATGGAGGTAAGACAATGATAAAACATGTATA	MUT4	96	96	1	A	U	sub	Exon	Exon	Exon	108	87.0481927710843	79.0994623655914	79.7516714422159	92.5888153875406	87.654435328702	-4.93438005883861	0.552220374962703	2.52517805694597	1.96010535016838	-0.56507270677759	2.14676023850729e-27	yes	neg2	chr12:41194106A>T
chr12	41194106_41194111del	GAAGGAA	G	PDZRN4_e3	ENSE00001552944	PDZRN4_e3_del96to101	GGTAAATTGTCCCTAATAATATTTAAATTTTGCTTACATCTTTCTTCTGCTAATGATTTTTTAAAAATAGAATAATCAGGAAGGAACATCGACTGTTTACGTTTCAAAAATTTTAGAAAATGGACCTGCTGACAGAGCAGATGGCCTGGAGATTCATGACAAAATCATGGAGGTAAGACAATGATAAAACATGTATA	MUT4	96	101	6	AAGGAA	∆6nt	∆6nt	Exon	Exon	Exon	102	90.8103214124038	87.5687232742822	86.8036529680365	92.5888153875406	92.4117192409689	-0.177096146571698	0.303379995924074	2.52517805694597	2.49964875042968	-0.0255293065162903	0.716025143612356	no	mid	chr12:41194106_41194111del
chr12	41194106_41194126del	GAAGGAATTTACGTTTCAAAAA	G	PDZRN4_e3	ENSE00001552944	PDZRN4_e3_del96to116	GGTAAATTGTCCCTAATAATATTTAAATTTTGCTTACATCTTTCTTCTGCTAATGATTTTTTAAAAATAGAATAATCAGGAAGGAACATCGACTGTTTTAGAAAATGGACCTGCTGACAGAGCAGATGGCCTGGAGATTCATGACAAAATCATGGAGGTAAGACAATGATAAAACATGTATA	MUT4	96	116	21	AAGGAAUUUACGUUUCAAAAA	∆21nt	∆21nt	Exon	Exon	Exon	87	95.0156849076333	92.2898819171104	90.7098462544979	92.5888153875406	95.0627697636367	2.4739543760961	0.220002850610331	2.52517805694597	2.95773291470436	0.43255485775839	2.72627111674689e-19	yes	pos1	chr12:41194106_41194126del
chr12	41194105	G	T	PDZRN4_e3	ENSE00001552944	PDZRN4_e3_G95T	GGTAAATTGTCCCTAATAATATTTAAATTTTGCTTACATCTTTCTTCTGCTAATGATTTTTTAAAAATAGAATAATCAGGAAGGAACATCGACTTAAGGAATTTACGTTTCAAAAATTTTAGAAAATGGACCTGCTGACAGAGCAGATGGCCTGGAGATTCATGACAAAATCATGGAGGTAAGACAATGATAAAACATGTATA	MUT4	95	95	1	G	U	sub	Exon	Exon	Exon	108	89.0343698854337	87.2398685651698	85.4315122723674	92.5888153875406	92.0649614232602	-0.523853964280396	0.406244784531072	2.52517805694597	2.45120621474328	-0.07397184220269	0.359618928881968	no	mid	chr12:41194105G>T
chr12	41194103_41194108del	ACTGAAG	A	PDZRN4_e3	ENSE00001552944	PDZRN4_e3_del93to98	GGTAAATTGTCCCTAATAATATTTAAATTTTGCTTACATCTTTCTTCTGCTAATGATTTTTTAAAAATAGAATAATCAGGAAGGAACATCGAGAATTTACGTTTCAAAAATTTTAGAAAATGGACCTGCTGACAGAGCAGATGGCCTGGAGATTCATGACAAAATCATGGAGGTAAGACAATGATAAAACATGTATA	MUT4	93	98	6	CUGAAG	∆6nt	∆6nt	Exon	Exon	Exon	102	91.282375236892	87.5932835820896	86.9934640522876	92.5888153875406	92.4376148225499	-0.151200564990706	0.367705025202208	2.52517805694597	2.50334734253981	-0.02183071440616	0.798062473035847	no	mid	chr12:41194103_41194108del
chr12	41194103	C	G	PDZRN4_e3	ENSE00001552944	PDZRN4_e3_C93G	GGTAAATTGTCCCTAATAATATTTAAATTTTGCTTACATCTTTCTTCTGCTAATGATTTTTTAAAAATAGAATAATCAGGAAGGAACATCGAGTGAAGGAATTTACGTTTCAAAAATTTTAGAAAATGGACCTGCTGACAGAGCAGATGGCCTGGAGATTCATGACAAAATCATGGAGGTAAGACAATGATAAAACATGTATA	MUT4	93	93	1	C	G	sub	Exon	Exon	Exon	108	90.6923076923077	87.4066168623266	86.6359447004608	92.5888153875406	92.2983483995688	-0.290466987971805	0.390059843811298	2.52517805694597	2.48359144809787	-0.0415866088481001	0.637326635358364	no	mid	chr12:41194103C>G
chr12	41194103del	AC	A	PDZRN4_e3	ENSE00001552944	PDZRN4_e3_del93to93	GGTAAATTGTCCCTAATAATATTTAAATTTTGCTTACATCTTTCTTCTGCTAATGATTTTTTAAAAATAGAATAATCAGGAAGGAACATCGATGAAGGAATTTACGTTTCAAAAATTTTAGAAAATGGACCTGCTGACAGAGCAGATGGCCTGGAGATTCATGACAAAATCATGGAGGTAAGACAATGATAAAACATGTATA	MUT4	93	93	1	C	∆1nt	∆1nt	Exon	Exon	Exon	107	89.9014778325123	89.2010535557507	87.2892347600519	92.5888153875406	93.1009921772295	0.512176789688901	0.459900417226299	2.52517805694597	2.60230723387682	0.0771291769308498	0.469914513477331	no	mid	chr12:41194103del
chr12	41194103	C	T	PDZRN4_e3	ENSE00001552944	PDZRN4_e3_C93T	GGTAAATTGTCCCTAATAATATTTAAATTTTGCTTACATCTTTCTTCTGCTAATGATTTTTTAAAAATAGAATAATCAGGAAGGAACATCGATTGAAGGAATTTACGTTTCAAAAATTTTAGAAAATGGACCTGCTGACAGAGCAGATGGCCTGGAGATTCATGACAAAATCATGGAGGTAAGACAATGATAAAACATGTATA	MUT4	93	93	1	C	U	sub	Exon	Exon	Exon	108	92.1454545454545	87.0572207084469	86.9876382563435	92.5888153875406	92.2035536737539	-0.3852617137867	0.366835979113165	2.52517805694597	2.47033064223959	-0.05484741470638	0.469914513477331	no	mid	chr12:41194103C>T
chr12	41194102	A	C	PDZRN4_e3	ENSE00001552944	PDZRN4_e3_A92C	GGTAAATTGTCCCTAATAATATTTAAATTTTGCTTACATCTTTCTTCTGCTAATGATTTTTTAAAAATAGAATAATCAGGAAGGAACATCGCCTGAAGGAATTTACGTTTCAAAAATTTTAGAAAATGGACCTGCTGACAGAGCAGATGGCCTGGAGATTCATGACAAAATCATGGAGGTAAGACAATGATAAAACATGTATA	MUT4	92	92	1	A	C	sub	Exon	Exon	Exon	108	91.3370998116761	86.6757000903342	87.523629489603	92.5888153875406	92.0722075747194	-0.516607812821202	0.366618398262347	2.52517805694597	2.45219851994356	-0.0729795370024102	0.308870144683481	no	mid	chr12:41194102A>C
chr12	41194102del	GA	G	PDZRN4_e3	ENSE00001552944	PDZRN4_e3_del92to92	GGTAAATTGTCCCTAATAATATTTAAATTTTGCTTACATCTTTCTTCTGCTAATGATTTTTTAAAAATAGAATAATCAGGAAGGAACATCGCTGAAGGAATTTACGTTTCAAAAATTTTAGAAAATGGACCTGCTGACAGAGCAGATGGCCTGGAGATTCATGACAAAATCATGGAGGTAAGACAATGATAAAACATGTATA	MUT4	92	92	1	A	∆1nt	∆1nt	Exon	Exon	Exon	107	92.5465838509317	84.7290640394089	85.385500575374	92.5888153875406	91.02289096029	-1.5659244272506	0.505345771883777	2.52517805694597	2.31643312663254	-0.20874493031343	0.00365748059108421	yes	neg1	chr12:41194102del
chr12	41194102_41194104del	GACT	G	PDZRN4_e3	ENSE00001552944	PDZRN4_e3_del92to94	GGTAAATTGTCCCTAATAATATTTAAATTTTGCTTACATCTTTCTTCTGCTAATGATTTTTTAAAAATAGAATAATCAGGAAGGAACATCGGAAGGAATTTACGTTTCAAAAATTTTAGAAAATGGACCTGCTGACAGAGCAGATGGCCTGGAGATTCATGACAAAATCATGGAGGTAAGACAATGATAAAACATGTATA	MUT4	92	94	3	ACU	∆3nt	∆3nt	Exon	Exon	Exon	105	90.6957928802589	86.9874248223073	83.3998403830806	92.5888153875406	91.7530611517854	-0.835754235755204	0.415209021334909	2.52517805694597	2.40925876764054	-0.11591928930543	0.107980907384271	no	mid	chr12:41194102_41194104del
chr12	41194102	A	G	PDZRN4_e3	ENSE00001552944	PDZRN4_e3_A92G	GGTAAATTGTCCCTAATAATATTTAAATTTTGCTTACATCTTTCTTCTGCTAATGATTTTTTAAAAATAGAATAATCAGGAAGGAACATCGGCTGAAGGAATTTACGTTTCAAAAATTTTAGAAAATGGACCTGCTGACAGAGCAGATGGCCTGGAGATTCATGACAAAATCATGGAGGTAAGACAATGATAAAACATGTATA	MUT4	92	92	1	A	G	sub	Exon	Exon	Exon	108	89.3572181243414	87.0626525630594	87.51269035533	92.5888153875406	92.2443100820882	-0.344505305452403	0.465387032653831	2.52517805694597	2.47601384475028	-0.0491642121956901	0.638459355452422	no	mid	chr12:41194102A>G
chr12	41194102_41194107del	GACTGAA	G	PDZRN4_e3	ENSE00001552944	PDZRN4_e3_del92to97	GGTAAATTGTCCCTAATAATATTTAAATTTTGCTTACATCTTTCTTCTGCTAATGATTTTTTAAAAATAGAATAATCAGGAAGGAACATCGGGAATTTACGTTTCAAAAATTTTAGAAAATGGACCTGCTGACAGAGCAGATGGCCTGGAGATTCATGACAAAATCATGGAGGTAAGACAATGATAAAACATGTATA	MUT4	92	97	6	ACUGAA	∆6nt	∆6nt	Exon	Exon	Exon	102	92.2628510863805	86.9109947643979	87.4866310160428	92.5888153875406	92.1723696706105	-0.416445716930103	0.331871773694103	2.52517805694597	2.46600058318382	-0.05917747376215	0.378473411356054	no	mid	chr12:41194102_41194107del
chr12	41194102	A	T	PDZRN4_e3	ENSE00001552944	PDZRN4_e3_A92T	GGTAAATTGTCCCTAATAATATTTAAATTTTGCTTACATCTTTCTTCTGCTAATGATTTTTTAAAAATAGAATAATCAGGAAGGAACATCGTCTGAAGGAATTTACGTTTCAAAAATTTTAGAAAATGGACCTGCTGACAGAGCAGATGGCCTGGAGATTCATGACAAAATCATGGAGGTAAGACAATGATAAAACATGTATA	MUT4	92	92	1	A	U	sub	Exon	Exon	Exon	108	91.7269906928645	89.2870336165497	87.3985680190931	92.5888153875406	93.2699729211354	0.681157533594801	0.315276856289305	2.52517805694597	2.62891905515705	0.10374099821108	0.119310633811733	no	mid	chr12:41194102A>T
chr12	41194101	G	T	PDZRN4_e3	ENSE00001552944	PDZRN4_e3_G91T	GGTAAATTGTCCCTAATAATATTTAAATTTTGCTTACATCTTTCTTCTGCTAATGATTTTTTAAAAATAGAATAATCAGGAAGGAACATCTACTGAAGGAATTTACGTTTCAAAAATTTTAGAAAATGGACCTGCTGACAGAGCAGATGGCCTGGAGATTCATGACAAAATCATGGAGGTAAGACAATGATAAAACATGTATA	MUT4	91	91	1	G	U	sub	Exon	Exon	Exon	108	91.4243469689502	86.8624420401855	86.5002836074872	92.5888153875406	92.0517710950165	-0.537044292524103	0.34924814876307	2.52517805694597	2.44940202347005	-0.0757760334759201	0.265488479800406	no	mid	chr12:41194101G>T
chr12	41194100_41194102del	TCGA	T	PDZRN4_e3	ENSE00001552944	PDZRN4_e3_del90to92	GGTAAATTGTCCCTAATAATATTTAAATTTTGCTTACATCTTTCTTCTGCTAATGATTTTTTAAAAATAGAATAATCAGGAAGGAACATCTGAAGGAATTTACGTTTCAAAAATTTTAGAAAATGGACCTGCTGACAGAGCAGATGGCCTGGAGATTCATGACAAAATCATGGAGGTAAGACAATGATAAAACATGTATA	MUT4	90	92	3	CGA	∆3nt	∆3nt	Exon	Exon	Exon	105	91.4169629253428	88.9051094890511	86.4950078822911	92.5888153875406	93.008879497115	0.420064109574403	0.321280531663078	2.52517805694597	2.58805412281825	0.0628760658722798	0.383449253679989	no	mid	chr12:41194100_41194102del
chr12	41194101_41194103del	CGAC	C	PDZRN4_e3	ENSE00001552944	PDZRN4_e3_del91to93	GGTAAATTGTCCCTAATAATATTTAAATTTTGCTTACATCTTTCTTCTGCTAATGATTTTTTAAAAATAGAATAATCAGGAAGGAACATCTGAAGGAATTTACGTTTCAAAAATTTTAGAAAATGGACCTGCTGACAGAGCAGATGGCCTGGAGATTCATGACAAAATCATGGAGGTAAGACAATGATAAAACATGTATA	MUT4	91	93	3	GAC	∆3nt	∆3nt	Exon	Exon	Exon	105	91.4169629253428	88.9051094890511	86.4950078822911	92.5888153875406	93.008879497115	0.420064109574403	0.321280531663078	2.52517805694597	2.58805412281825	0.0628760658722798	0.383449253679989	no	mid	chr12:41194101_41194103del
chr12	41194100del	TC	T	PDZRN4_e3	ENSE00001552944	PDZRN4_e3_del90to90	GGTAAATTGTCCCTAATAATATTTAAATTTTGCTTACATCTTTCTTCTGCTAATGATTTTTTAAAAATAGAATAATCAGGAAGGAACATGACTGAAGGAATTTACGTTTCAAAAATTTTAGAAAATGGACCTGCTGACAGAGCAGATGGCCTGGAGATTCATGACAAAATCATGGAGGTAAGACAATGATAAAACATGTATA	MUT4	90	90	1	C	∆1nt	∆1nt	Exon	Exon	Exon	107	86.9440459110473	85.431654676259	83.8973162193699	92.5888153875406	90.9992750883811	-1.5895402991595	0.532806697377889	2.52517805694597	2.31354642059536	-0.21163163635061	0.0054251858671554	yes	neg1	chr12:41194100del
chr12	41194100	C	G	PDZRN4_e3	ENSE00001552944	PDZRN4_e3_C90G	GGTAAATTGTCCCTAATAATATTTAAATTTTGCTTACATCTTTCTTCTGCTAATGATTTTTTAAAAATAGAATAATCAGGAAGGAACATGGACTGAAGGAATTTACGTTTCAAAAATTTTAGAAAATGGACCTGCTGACAGAGCAGATGGCCTGGAGATTCATGACAAAATCATGGAGGTAAGACAATGATAAAACATGTATA	MUT4	90	90	1	C	G	sub	Exon	Exon	Exon	108	90.2363823227133	89.0499194847021	85.6365614798694	92.5888153875406	92.8092024546531	0.220387067112493	0.454525352328951	2.52517805694597	2.55774370942788	0.0325656524819098	0.775569839172044	no	mid	chr12:41194100C>G
chr12	41194100	C	T	PDZRN4_e3	ENSE00001552944	PDZRN4_e3_C90T	GGTAAATTGTCCCTAATAATATTTAAATTTTGCTTACATCTTTCTTCTGCTAATGATTTTTTAAAAATAGAATAATCAGGAAGGAACATTGACTGAAGGAATTTACGTTTCAAAAATTTTAGAAAATGGACCTGCTGACAGAGCAGATGGCCTGGAGATTCATGACAAAATCATGGAGGTAAGACAATGATAAAACATGTATA	MUT4	90	90	1	C	U	sub	Exon	Exon	Exon	108	88.8283378746594	82.4709609292503	80.028328611898	92.5888153875406	89.2421414220841	-3.3466739654565	0.624525344584352	2.52517805694597	2.115716847485	-0.40946120946097	2.37179815402408e-09	yes	neg1	chr12:41194100C>T
chr12	41194098	A	C	PDZRN4_e3	ENSE00001552944	PDZRN4_e3_A88C	GGTAAATTGTCCCTAATAATATTTAAATTTTGCTTACATCTTTCTTCTGCTAATGATTTTTTAAAAATAGAATAATCAGGAAGGAACCTCGACTGAAGGAATTTACGTTTCAAAAATTTTAGAAAATGGACCTGCTGACAGAGCAGATGGCCTGGAGATTCATGACAAAATCATGGAGGTAAGACAATGATAAAACATGTATA	MUT4	88	88	1	A	C	sub	Exon	Exon	Exon	108	88.8610763454318	88.4555382215289	84.8898216159496	92.5888153875406	92.4439184980569	-0.144896889483703	0.458738823738078	2.52517805694597	2.50424943817643	-0.0209286187695401	0.85358635938351	no	mid	chr12:41194098A>C
chr12	41194097_41194099del	ACAT	A	PDZRN4_e3	ENSE00001552944	PDZRN4_e3_del87to89	GGTAAATTGTCCCTAATAATATTTAAATTTTGCTTACATCTTTCTTCTGCTAATGATTTTTTAAAAATAGAATAATCAGGAAGGAACGACTGAAGGAATTTACGTTTCAAAAATTTTAGAAAATGGACCTGCTGACAGAGCAGATGGCCTGGAGATTCATGACAAAATCATGGAGGTAAGACAATGATAAAACATGTATA	MUT4	87	89	3	CAU	∆3nt	∆3nt	Exon	Exon	Exon	105	90.3675538656527	88.4472404918502	85.6054191363252	92.5888153875406	92.7402677573985	0.151452369857896	0.291276500865938	2.52517805694597	2.54745981917044	0.0222817622244698	0.754213641704655	no	mid	chr12:41194097_41194099del
chr12	41194098_41194100del	CATC	C	PDZRN4_e3	ENSE00001552944	PDZRN4_e3_del88to90	GGTAAATTGTCCCTAATAATATTTAAATTTTGCTTACATCTTTCTTCTGCTAATGATTTTTTAAAAATAGAATAATCAGGAAGGAACGACTGAAGGAATTTACGTTTCAAAAATTTTAGAAAATGGACCTGCTGACAGAGCAGATGGCCTGGAGATTCATGACAAAATCATGGAGGTAAGACAATGATAAAACATGTATA	MUT4	88	90	3	AUC	∆3nt	∆3nt	Exon	Exon	Exon	105	90.3675538656527	88.4472404918502	85.6054191363252	92.5888153875406	92.7402677573985	0.151452369857896	0.291276500865938	2.52517805694597	2.54745981917044	0.0222817622244698	0.754213641704655	no	mid	chr12:41194098_41194100del
chr12	41194098	A	G	PDZRN4_e3	ENSE00001552944	PDZRN4_e3_A88G	GGTAAATTGTCCCTAATAATATTTAAATTTTGCTTACATCTTTCTTCTGCTAATGATTTTTTAAAAATAGAATAATCAGGAAGGAACGTCGACTGAAGGAATTTACGTTTCAAAAATTTTAGAAAATGGACCTGCTGACAGAGCAGATGGCCTGGAGATTCATGACAAAATCATGGAGGTAAGACAATGATAAAACATGTATA	MUT4	88	88	1	A	G	sub	Exon	Exon	Exon	108	89.7818599311137	86.6897147796024	87.4843554443054	92.5888153875406	92.0899679504574	-0.498847437083205	0.487331508755445	2.52517805694597	2.45463417816243	-0.07054387878354	0.479376822678204	no	mid	chr12:41194098A>G
chr12	41194098del	CA	C	PDZRN4_e3	ENSE00001552944	PDZRN4_e3_del88to88	GGTAAATTGTCCCTAATAATATTTAAATTTTGCTTACATCTTTCTTCTGCTAATGATTTTTTAAAAATAGAATAATCAGGAAGGAACTCGACTGAAGGAATTTACGTTTCAAAAATTTTAGAAAATGGACCTGCTGACAGAGCAGATGGCCTGGAGATTCATGACAAAATCATGGAGGTAAGACAATGATAAAACATGTATA	MUT4	88	88	1	A	∆1nt	∆1nt	Exon	Exon	Exon	107	93.2975871313673	87.9370629370629	87.3015873015873	92.5888153875406	92.6682731800145	0.0794577924739026	0.466771062403855	2.52517805694597	2.53681509065834	0.0116370337123701	0.922127116134022	no	mid	chr12:41194098del
chr12	41194096_41194101del	AACATCG	A	PDZRN4_e3	ENSE00001552944	PDZRN4_e3_del86to91	GGTAAATTGTCCCTAATAATATTTAAATTTTGCTTACATCTTTCTTCTGCTAATGATTTTTTAAAAATAGAATAATCAGGAAGGAACTGAAGGAATTTACGTTTCAAAAATTTTAGAAAATGGACCTGCTGACAGAGCAGATGGCCTGGAGATTCATGACAAAATCATGGAGGTAAGACAATGATAAAACATGTATA	MUT4	86	91	6	ACAUCG	∆6nt	∆6nt	Exon	Exon	Exon	102	90.2513795217658	86.7564046895354	85.6015779092702	92.5888153875406	91.8986365908342	-0.690178796706398	0.36785815801229	2.52517805694597	2.42865382382783	-0.09652423311814	0.146630153120403	no	mid	chr12:41194096_41194101del
chr12	41194097_41194102del	ACATCGA	A	PDZRN4_e3	ENSE00001552944	PDZRN4_e3_del87to92	GGTAAATTGTCCCTAATAATATTTAAATTTTGCTTACATCTTTCTTCTGCTAATGATTTTTTAAAAATAGAATAATCAGGAAGGAACTGAAGGAATTTACGTTTCAAAAATTTTAGAAAATGGACCTGCTGACAGAGCAGATGGCCTGGAGATTCATGACAAAATCATGGAGGTAAGACAATGATAAAACATGTATA	MUT4	87	92	6	CAUCGA	∆6nt	∆6nt	Exon	Exon	Exon	102	90.2513795217658	86.7564046895354	85.6015779092702	92.5888153875406	91.8986365908342	-0.690178796706398	0.36785815801229	2.52517805694597	2.42865382382783	-0.09652423311814	0.146630153120403	no	mid	chr12:41194097_41194102del
chr12	41194098_41194103del	CATCGAC	C	PDZRN4_e3	ENSE00001552944	PDZRN4_e3_del88to93	GGTAAATTGTCCCTAATAATATTTAAATTTTGCTTACATCTTTCTTCTGCTAATGATTTTTTAAAAATAGAATAATCAGGAAGGAACTGAAGGAATTTACGTTTCAAAAATTTTAGAAAATGGACCTGCTGACAGAGCAGATGGCCTGGAGATTCATGACAAAATCATGGAGGTAAGACAATGATAAAACATGTATA	MUT4	88	93	6	AUCGAC	∆6nt	∆6nt	Exon	Exon	Exon	102	90.2513795217658	86.7564046895354	85.6015779092702	92.5888153875406	91.8986365908342	-0.690178796706398	0.36785815801229	2.52517805694597	2.42865382382783	-0.09652423311814	0.146630153120403	no	mid	chr12:41194098_41194103del
chr12	41194098_41194118del	CATCGACTGAAGGAATTTACGT	C	PDZRN4_e3	ENSE00001552944	PDZRN4_e3_del88to108	GGTAAATTGTCCCTAATAATATTTAAATTTTGCTTACATCTTTCTTCTGCTAATGATTTTTTAAAAATAGAATAATCAGGAAGGAACTTCAAAAATTTTAGAAAATGGACCTGCTGACAGAGCAGATGGCCTGGAGATTCATGACAAAATCATGGAGGTAAGACAATGATAAAACATGTATA	MUT4	88	108	21	AUCGACUGAAGGAAUUUACGU	∆21nt	∆21nt	Exon	Exon	Exon	87	93.0122116689281	89.6978702327885	90.3126073514256	92.5888153875406	93.7594059666982	1.17059057915759	0.253137961720649	2.52517805694597	2.70965661463438	0.18447855768841	0.000126253374980398	yes	pos1	chr12:41194098_41194118del
chr12	41194098	A	T	PDZRN4_e3	ENSE00001552944	PDZRN4_e3_A88T	GGTAAATTGTCCCTAATAATATTTAAATTTTGCTTACATCTTTCTTCTGCTAATGATTTTTTAAAAATAGAATAATCAGGAAGGAACTTCGACTGAAGGAATTTACGTTTCAAAAATTTTAGAAAATGGACCTGCTGACAGAGCAGATGGCCTGGAGATTCATGACAAAATCATGGAGGTAAGACAATGATAAAACATGTATA	MUT4	88	88	1	A	U	sub	Exon	Exon	Exon	108	90.8892128279883	88.4339815762539	86.8324798829554	92.5888153875406	92.7874990933716	0.198683705830993	0.37215146293393	2.52517805694597	2.55449616513606	0.0293181081900897	0.747011609572898	no	mid	chr12:41194098A>T
chr12	41194097	C	G	PDZRN4_e3	ENSE00001552944	PDZRN4_e3_C87G	GGTAAATTGTCCCTAATAATATTTAAATTTTGCTTACATCTTTCTTCTGCTAATGATTTTTTAAAAATAGAATAATCAGGAAGGAAGATCGACTGAAGGAATTTACGTTTCAAAAATTTTAGAAAATGGACCTGCTGACAGAGCAGATGGCCTGGAGATTCATGACAAAATCATGGAGGTAAGACAATGATAAAACATGTATA	MUT4	87	87	1	C	G	sub	Exon	Exon	Exon	108	90.0262467191601	87.6026885735624	88.4462151394422	92.5888153875406	92.6110690044465	0.0222536169058984	0.440841202369267	2.52517805694597	2.5284256012378	0.00324754429182983	0.971716744169026	no	mid	chr12:41194097C>G
chr12	41194097	C	T	PDZRN4_e3	ENSE00001552944	PDZRN4_e3_C87T	GGTAAATTGTCCCTAATAATATTTAAATTTTGCTTACATCTTTCTTCTGCTAATGATTTTTTAAAAATAGAATAATCAGGAAGGAATATCGACTGAAGGAATTTACGTTTCAAAAATTTTAGAAAATGGACCTGCTGACAGAGCAGATGGCCTGGAGATTCATGACAAAATCATGGAGGTAAGACAATGATAAAACATGTATA	MUT4	87	87	1	C	U	sub	Exon	Exon	Exon	108	89.1160949868074	86.159169550173	85.3696498054475	92.5888153875406	91.5710536912716	-1.017761696269	0.423530746012755	2.52517805694597	2.38544344283382	-0.13973461411215	0.041366636179557	yes	neg1	chr12:41194097C>T
chr12	41194097_41194117del	ACATCGACTGAAGGAATTTACG	A	PDZRN4_e3	ENSE00001552944	PDZRN4_e3_del87to107	GGTAAATTGTCCCTAATAATATTTAAATTTTGCTTACATCTTTCTTCTGCTAATGATTTTTTAAAAATAGAATAATCAGGAAGGAATTTCAAAAATTTTAGAAAATGGACCTGCTGACAGAGCAGATGGCCTGGAGATTCATGACAAAATCATGGAGGTAAGACAATGATAAAACATGTATA	MUT4	87	107	21	CAUCGACUGAAGGAAUUUACG	∆21nt	∆21nt	Exon	Exon	Exon	87	87.9043600562588	86.3492898474487	85.1360781577111	92.5888153875406	91.6652661274846	-0.923549260056	0.30041798143229	2.52517805694597	2.39771194349183	-0.12746611345414	0.00563279675422314	yes	neg1	chr12:41194097_41194117del
chr12	41194095del	GA	G	PDZRN4_e3	ENSE00001552944	PDZRN4_e3_del85to85	GGTAAATTGTCCCTAATAATATTTAAATTTTGCTTACATCTTTCTTCTGCTAATGATTTTTTAAAAATAGAATAATCAGGAAGGACATCGACTGAAGGAATTTACGTTTCAAAAATTTTAGAAAATGGACCTGCTGACAGAGCAGATGGCCTGGAGATTCATGACAAAATCATGGAGGTAAGACAATGATAAAACATGTATA	MUT4	85	85	1	A	∆1nt	∆1nt	Exon	Exon	Exon	107	92.4475524475525	88.8013998250219	86.2023653088042	92.5888153875406	92.8446416028925	0.255826215351895	0.468064534162024	2.52517805694597	2.56306607368393	0.0378880167379601	0.741917281600511	no	mid	chr12:41194095del
chr12	41194096del	AA	A	PDZRN4_e3	ENSE00001552944	PDZRN4_e3_del86to86	GGTAAATTGTCCCTAATAATATTTAAATTTTGCTTACATCTTTCTTCTGCTAATGATTTTTTAAAAATAGAATAATCAGGAAGGACATCGACTGAAGGAATTTACGTTTCAAAAATTTTAGAAAATGGACCTGCTGACAGAGCAGATGGCCTGGAGATTCATGACAAAATCATGGAGGTAAGACAATGATAAAACATGTATA	MUT4	86	86	1	A	∆1nt	∆1nt	Exon	Exon	Exon	107	92.4475524475525	88.8013998250219	86.2023653088042	92.5888153875406	92.8446416028925	0.255826215351895	0.468064534162024	2.52517805694597	2.56306607368393	0.0378880167379601	0.741917281600511	no	mid	chr12:41194096del
chr12	41194096	A	C	PDZRN4_e3	ENSE00001552944	PDZRN4_e3_A86C	GGTAAATTGTCCCTAATAATATTTAAATTTTGCTTACATCTTTCTTCTGCTAATGATTTTTTAAAAATAGAATAATCAGGAAGGACCATCGACTGAAGGAATTTACGTTTCAAAAATTTTAGAAAATGGACCTGCTGACAGAGCAGATGGCCTGGAGATTCATGACAAAATCATGGAGGTAAGACAATGATAAAACATGTATA	MUT4	86	86	1	A	C	sub	Exon	Exon	Exon	108	91.0526315789474	86.0289855072464	85.7267950963222	92.5888153875406	91.5856640663095	-1.0031513212311	0.428540355940998	2.52517805694597	2.38733784367072	-0.13784021327525	0.048660019427871	yes	neg1	chr12:41194096A>C
chr12	41194096	A	G	PDZRN4_e3	ENSE00001552944	PDZRN4_e3_A86G	GGTAAATTGTCCCTAATAATATTTAAATTTTGCTTACATCTTTCTTCTGCTAATGATTTTTTAAAAATAGAATAATCAGGAAGGAGCATCGACTGAAGGAATTTACGTTTCAAAAATTTTAGAAAATGGACCTGCTGACAGAGCAGATGGCCTGGAGATTCATGACAAAATCATGGAGGTAAGACAATGATAAAACATGTATA	MUT4	86	86	1	A	G	sub	Exon	Exon	Exon	108	90.0369003690037	86.6150442477876	87.977369165488	92.5888153875406	92.0978497705614	-0.4909656169792	0.399344968383024	2.52517805694597	2.45571669292637	-0.0694613640196002	0.385363088777423	no	mid	chr12:41194096A>G
chr12	41194096_41194116del	AACATCGACTGAAGGAATTTAC	A	PDZRN4_e3	ENSE00001552944	PDZRN4_e3_del86to106	GGTAAATTGTCCCTAATAATATTTAAATTTTGCTTACATCTTTCTTCTGCTAATGATTTTTTAAAAATAGAATAATCAGGAAGGAGTTTCAAAAATTTTAGAAAATGGACCTGCTGACAGAGCAGATGGCCTGGAGATTCATGACAAAATCATGGAGGTAAGACAATGATAAAACATGTATA	MUT4	86	106	21	ACAUCGACUGAAGGAAUUUAC	∆21nt	∆21nt	Exon	Exon	Exon	87	93.1397095643465	91.4167916041979	87.4616171954964	92.5888153875406	94.2512382059963	1.6624228184557	0.293268359961982	2.52517805694597	2.79697947225901	0.27180141531304	3.49238604491406e-06	yes	pos1	chr12:41194096_41194116del
chr12	41194096	A	T	PDZRN4_e3	ENSE00001552944	PDZRN4_e3_A86T	GGTAAATTGTCCCTAATAATATTTAAATTTTGCTTACATCTTTCTTCTGCTAATGATTTTTTAAAAATAGAATAATCAGGAAGGATCATCGACTGAAGGAATTTACGTTTCAAAAATTTTAGAAAATGGACCTGCTGACAGAGCAGATGGCCTGGAGATTCATGACAAAATCATGGAGGTAAGACAATGATAAAACATGTATA	MUT4	86	86	1	A	U	sub	Exon	Exon	Exon	108	90.9857328145266	89.2606583917971	87.4649859943978	92.5888153875406	93.214837883959	0.626022496418399	0.369762193592607	2.52517805694597	2.62016872748186	0.0949906705358901	0.250223133836435	no	mid	chr12:41194096A>T
chr12	41194095_41194097del	GAAC	G	PDZRN4_e3	ENSE00001552944	PDZRN4_e3_del85to87	GGTAAATTGTCCCTAATAATATTTAAATTTTGCTTACATCTTTCTTCTGCTAATGATTTTTTAAAAATAGAATAATCAGGAAGGATCGACTGAAGGAATTTACGTTTCAAAAATTTTAGAAAATGGACCTGCTGACAGAGCAGATGGCCTGGAGATTCATGACAAAATCATGGAGGTAAGACAATGATAAAACATGTATA	MUT4	85	87	3	AAC	∆3nt	∆3nt	Exon	Exon	Exon	105	91.8149466192171	86.8362831858407	87.5177304964539	92.5888153875406	92.1704168854614	-0.418398502079198	0.395989467465212	2.52517805694597	2.46572995449284	-0.0594481024531302	0.469914513477331	no	mid	chr12:41194095_41194097del
chr12	41194096_41194098del	AACA	A	PDZRN4_e3	ENSE00001552944	PDZRN4_e3_del86to88	GGTAAATTGTCCCTAATAATATTTAAATTTTGCTTACATCTTTCTTCTGCTAATGATTTTTTAAAAATAGAATAATCAGGAAGGATCGACTGAAGGAATTTACGTTTCAAAAATTTTAGAAAATGGACCTGCTGACAGAGCAGATGGCCTGGAGATTCATGACAAAATCATGGAGGTAAGACAATGATAAAACATGTATA	MUT4	86	88	3	ACA	∆3nt	∆3nt	Exon	Exon	Exon	105	91.8149466192171	86.8362831858407	87.5177304964539	92.5888153875406	92.1704168854614	-0.418398502079198	0.395989467465212	2.52517805694597	2.46572995449284	-0.0594481024531302	0.469914513477331	no	mid	chr12:41194096_41194098del
chr12	41194095	A	C	PDZRN4_e3	ENSE00001552944	PDZRN4_e3_A85C	GGTAAATTGTCCCTAATAATATTTAAATTTTGCTTACATCTTTCTTCTGCTAATGATTTTTTAAAAATAGAATAATCAGGAAGGCACATCGACTGAAGGAATTTACGTTTCAAAAATTTTAGAAAATGGACCTGCTGACAGAGCAGATGGCCTGGAGATTCATGACAAAATCATGGAGGTAAGACAATGATAAAACATGTATA	MUT4	85	85	1	A	C	sub	Exon	Exon	Exon	108	92.1938088829071	87.6318312559923	85.8652575957728	92.5888153875406	92.3021950454112	-0.286620342129407	0.500606439309674	2.52517805694597	2.48413270547985	-0.0410453514661202	0.720428747598191	no	mid	chr12:41194095A>C
chr12	41194095_41194115del	GAACATCGACTGAAGGAATTTA	G	PDZRN4_e3	ENSE00001552944	PDZRN4_e3_del85to105	GGTAAATTGTCCCTAATAATATTTAAATTTTGCTTACATCTTTCTTCTGCTAATGATTTTTTAAAAATAGAATAATCAGGAAGGCGTTTCAAAAATTTTAGAAAATGGACCTGCTGACAGAGCAGATGGCCTGGAGATTCATGACAAAATCATGGAGGTAAGACAATGATAAAACATGTATA	MUT4	85	105	21	AACAUCGACUGAAGGAAUUUA	∆21nt	∆21nt	Exon	Exon	Exon	87	90.9252038284296	89.2024539877301	88.9952153110048	92.5888153875406	93.3890299171858	0.800214529645194	0.261231159790563	2.52517805694597	2.64804348265336	0.12286542570739	0.0158953448958642	yes	pos1	chr12:41194095_41194115del
chr12	41194095	A	G	PDZRN4_e3	ENSE00001552944	PDZRN4_e3_A85G	GGTAAATTGTCCCTAATAATATTTAAATTTTGCTTACATCTTTCTTCTGCTAATGATTTTTTAAAAATAGAATAATCAGGAAGGGACATCGACTGAAGGAATTTACGTTTCAAAAATTTTAGAAAATGGACCTGCTGACAGAGCAGATGGCCTGGAGATTCATGACAAAATCATGGAGGTAAGACAATGATAAAACATGTATA	MUT4	85	85	1	A	G	sub	Exon	Exon	Exon	108	90.9630606860158	85.8839652809502	86.6887417218543	92.5888153875406	91.6099635898259	-0.978851797714697	0.379769222624136	2.52517805694597	2.39049517839888	-0.13468287854709	0.026108557510127	yes	neg1	chr12:41194095A>G
chr12	41194095_41194100del	GAACATC	G	PDZRN4_e3	ENSE00001552944	PDZRN4_e3_del85to90	GGTAAATTGTCCCTAATAATATTTAAATTTTGCTTACATCTTTCTTCTGCTAATGATTTTTTAAAAATAGAATAATCAGGAAGGGACTGAAGGAATTTACGTTTCAAAAATTTTAGAAAATGGACCTGCTGACAGAGCAGATGGCCTGGAGATTCATGACAAAATCATGGAGGTAAGACAATGATAAAACATGTATA	MUT4	85	90	6	AACAUC	∆6nt	∆6nt	Exon	Exon	Exon	102	82.4053452115813	75.0937734433609	75.9953161592506	92.5888153875406	85.2499032031792	-7.3389121843614	0.641676798074187	2.52517805694597	1.75433733545579	-0.77084072149018	4.11925728870816e-50	yes	neg2	chr12:41194095_41194100del
chr12	41194095	A	T	PDZRN4_e3	ENSE00001552944	PDZRN4_e3_A85T	GGTAAATTGTCCCTAATAATATTTAAATTTTGCTTACATCTTTCTTCTGCTAATGATTTTTTAAAAATAGAATAATCAGGAAGGTACATCGACTGAAGGAATTTACGTTTCAAAAATTTTAGAAAATGGACCTGCTGACAGAGCAGATGGCCTGGAGATTCATGACAAAATCATGGAGGTAAGACAATGATAAAACATGTATA	MUT4	85	85	1	A	U	sub	Exon	Exon	Exon					92.5888153875406				2.52517805694597				no	mid	chr12:41194095A>T
chr12	41194094	G	T	PDZRN4_e3	ENSE00001552944	PDZRN4_e3_G84T	GGTAAATTGTCCCTAATAATATTTAAATTTTGCTTACATCTTTCTTCTGCTAATGATTTTTTAAAAATAGAATAATCAGGAAGTAACATCGACTGAAGGAATTTACGTTTCAAAAATTTTAGAAAATGGACCTGCTGACAGAGCAGATGGCCTGGAGATTCATGACAAAATCATGGAGGTAAGACAATGATAAAACATGTATA	MUT4	84	84	1	G	U	sub	Exon	Exon	Exon	108	89.4623655913979	85.882800608828	84.3814432989691	92.5888153875406	91.366924085884	-1.2218913016566	0.362822173304986	2.52517805694597	2.3592826693719	-0.16589538757407	0.00163895363229486	yes	neg1	chr12:41194094G>T
chr12	41194093_41194113del	AGGAACATCGACTGAAGGAATT	A	PDZRN4_e3	ENSE00001552944	PDZRN4_e3_del83to103	GGTAAATTGTCCCTAATAATATTTAAATTTTGCTTACATCTTTCTTCTGCTAATGATTTTTTAAAAATAGAATAATCAGGAATACGTTTCAAAAATTTTAGAAAATGGACCTGCTGACAGAGCAGATGGCCTGGAGATTCATGACAAAATCATGGAGGTAAGACAATGATAAAACATGTATA	MUT4	83	103	21	GGAACAUCGACUGAAGGAAUU	∆21nt	∆21nt	Exon	Exon	Exon	87	73.4059097978227	68.5644768856448	65.6736628300609	92.5888153875406	80.7692488548112	-11.8195665327294	0.61076153031208	2.52517805694597	1.43508568965663	-1.09009236728934	2.34635963247975e-167	yes	neg3	chr12:41194093_41194113del
chr12	41194092_41194097del	AAGGAAC	A	PDZRN4_e3	ENSE00001552944	PDZRN4_e3_del82to87	GGTAAATTGTCCCTAATAATATTTAAATTTTGCTTACATCTTTCTTCTGCTAATGATTTTTTAAAAATAGAATAATCAGGAATCGACTGAAGGAATTTACGTTTCAAAAATTTTAGAAAATGGACCTGCTGACAGAGCAGATGGCCTGGAGATTCATGACAAAATCATGGAGGTAAGACAATGATAAAACATGTATA	MUT4	82	87	6	AGGAAC	∆6nt	∆6nt	Exon	Exon	Exon	102	90.8111174134997	88.0411487355337	85.5108359133127	92.5888153875406	92.4879092845479	-0.100906102992704	0.354546626420069	2.52517805694597	2.51056410763276	-0.01461394931321	0.867844373114596	no	mid	chr12:41194092_41194097del
chr12	41194093_41194098del	AGGAACA	A	PDZRN4_e3	ENSE00001552944	PDZRN4_e3_del83to88	GGTAAATTGTCCCTAATAATATTTAAATTTTGCTTACATCTTTCTTCTGCTAATGATTTTTTAAAAATAGAATAATCAGGAATCGACTGAAGGAATTTACGTTTCAAAAATTTTAGAAAATGGACCTGCTGACAGAGCAGATGGCCTGGAGATTCATGACAAAATCATGGAGGTAAGACAATGATAAAACATGTATA	MUT4	83	88	6	GGAACA	∆6nt	∆6nt	Exon	Exon	Exon	102	90.8111174134997	88.0411487355337	85.5108359133127	92.5888153875406	92.4879092845479	-0.100906102992704	0.354546626420069	2.52517805694597	2.51056410763276	-0.01461394931321	0.867844373114596	no	mid	chr12:41194093_41194098del
chr12	41194093	G	T	PDZRN4_e3	ENSE00001552944	PDZRN4_e3_G83T	GGTAAATTGTCCCTAATAATATTTAAATTTTGCTTACATCTTTCTTCTGCTAATGATTTTTTAAAAATAGAATAATCAGGAATGAACATCGACTGAAGGAATTTACGTTTCAAAAATTTTAGAAAATGGACCTGCTGACAGAGCAGATGGCCTGGAGATTCATGACAAAATCATGGAGGTAAGACAATGATAAAACATGTATA	MUT4	83	83	1	G	U	sub	Exon	Exon	Exon	108	90.442054958184	86.3432835820896	87.218045112782	92.5888153875406	91.9080342133318	-0.6807811742088	0.459948308727819	2.52517805694597	2.4299167577191	-0.0952612992268702	0.2803784457035	no	mid	chr12:41194093G>T
chr12	41194092	A	C	PDZRN4_e3	ENSE00001552944	PDZRN4_e3_A82C	GGTAAATTGTCCCTAATAATATTTAAATTTTGCTTACATCTTTCTTCTGCTAATGATTTTTTAAAAATAGAATAATCAGGACGGAACATCGACTGAAGGAATTTACGTTTCAAAAATTTTAGAAAATGGACCTGCTGACAGAGCAGATGGCCTGGAGATTCATGACAAAATCATGGAGGTAAGACAATGATAAAACATGTATA	MUT4	82	82	1	A	C	sub	Exon	Exon	Exon	108	90.4191616766467	87.8048780487805	90.0423728813559	92.5888153875406	93.0293817753591	0.440566387818497	0.599430261508311	2.52517805694597	2.59121145754642	0.0660334006004497	0.655441023728647	no	mid	chr12:41194092A>C
chr12	41194091del	GA	G	PDZRN4_e3	ENSE00001552944	PDZRN4_e3_del81to81	GGTAAATTGTCCCTAATAATATTTAAATTTTGCTTACATCTTTCTTCTGCTAATGATTTTTTAAAAATAGAATAATCAGGAGGAACATCGACTGAAGGAATTTACGTTTCAAAAATTTTAGAAAATGGACCTGCTGACAGAGCAGATGGCCTGGAGATTCATGACAAAATCATGGAGGTAAGACAATGATAAAACATGTATA	MUT4	81	81	1	A	∆1nt	∆1nt	Exon	Exon	Exon	107	92.2651933701657	87.2427983539095	85.499316005472	92.5888153875406	92.0873390805324	-0.501476307008197	0.521729431026813	2.52517805694597	2.45427333990779	-0.07090471703818	0.51526987402299	no	mid	chr12:41194091del
chr12	41194092del	AA	A	PDZRN4_e3	ENSE00001552944	PDZRN4_e3_del82to82	GGTAAATTGTCCCTAATAATATTTAAATTTTGCTTACATCTTTCTTCTGCTAATGATTTTTTAAAAATAGAATAATCAGGAGGAACATCGACTGAAGGAATTTACGTTTCAAAAATTTTAGAAAATGGACCTGCTGACAGAGCAGATGGCCTGGAGATTCATGACAAAATCATGGAGGTAAGACAATGATAAAACATGTATA	MUT4	82	82	1	A	∆1nt	∆1nt	Exon	Exon	Exon	107	92.2651933701657	87.2427983539095	85.499316005472	92.5888153875406	92.0873390805324	-0.501476307008197	0.521729431026813	2.52517805694597	2.45427333990779	-0.07090471703818	0.51526987402299	no	mid	chr12:41194092del
chr12	41194092	A	G	PDZRN4_e3	ENSE00001552944	PDZRN4_e3_A82G	GGTAAATTGTCCCTAATAATATTTAAATTTTGCTTACATCTTTCTTCTGCTAATGATTTTTTAAAAATAGAATAATCAGGAGGGAACATCGACTGAAGGAATTTACGTTTCAAAAATTTTAGAAAATGGACCTGCTGACAGAGCAGATGGCCTGGAGATTCATGACAAAATCATGGAGGTAAGACAATGATAAAACATGTATA	MUT4	82	82	1	A	G	sub	Exon	Exon	Exon	108	91.683569979716	85.4838709677419	86.1042183622829	92.5888153875406	91.4934441723578	-1.09537121518281	0.658624150276294	2.52517805694597	2.37543018126736	-0.14974787567861	0.202458047284584	no	mid	chr12:41194092A>G
chr12	41194092	A	T	PDZRN4_e3	ENSE00001552944	PDZRN4_e3_A82T	GGTAAATTGTCCCTAATAATATTTAAATTTTGCTTACATCTTTCTTCTGCTAATGATTTTTTAAAAATAGAATAATCAGGATGGAACATCGACTGAAGGAATTTACGTTTCAAAAATTTTAGAAAATGGACCTGCTGACAGAGCAGATGGCCTGGAGATTCATGACAAAATCATGGAGGTAAGACAATGATAAAACATGTATA	MUT4	82	82	1	A	U	sub	Exon	Exon	Exon	108	90.4972919743969	88.2532418001526	86.179295624333	92.5888153875406	92.6596879487709	0.0708725612302952	0.330412856411681	2.52517805694597	2.53555215676708	0.0103740998211097	0.905482845293918	no	mid	chr12:41194092A>T
chr12	41194092_41194112del	AAGGAACATCGACTGAAGGAAT	A	PDZRN4_e3	ENSE00001552944	PDZRN4_e3_del82to102	GGTAAATTGTCCCTAATAATATTTAAATTTTGCTTACATCTTTCTTCTGCTAATGATTTTTTAAAAATAGAATAATCAGGATTACGTTTCAAAAATTTTAGAAAATGGACCTGCTGACAGAGCAGATGGCCTGGAGATTCATGACAAAATCATGGAGGTAAGACAATGATAAAACATGTATA	MUT4	82	102	21	AGGAACAUCGACUGAAGGAAU	∆21nt	∆21nt	Exon	Exon	Exon	87	54.0229885057471	48.1304693715195	44.2307692307692	92.5888153875406	65.9038595839765	-26.6849558035641	1.03360672505847	2.52517805694597	0.659012813474063	-1.86616524347191	0	yes	neg3	chr12:41194092_41194112del
chr12	41194091	A	C	PDZRN4_e3	ENSE00001552944	PDZRN4_e3_A81C	GGTAAATTGTCCCTAATAATATTTAAATTTTGCTTACATCTTTCTTCTGCTAATGATTTTTTAAAAATAGAATAATCAGGCAGGAACATCGACTGAAGGAATTTACGTTTCAAAAATTTTAGAAAATGGACCTGCTGACAGAGCAGATGGCCTGGAGATTCATGACAAAATCATGGAGGTAAGACAATGATAAAACATGTATA	MUT4	81	81	1	A	C	sub	Exon	Exon	Exon	108	90.4712041884817	85.7710651828299	82.1266968325792	92.5888153875406	90.9992750883811	-1.5895402991595	0.506543716471366	2.52517805694597	2.31354642059536	-0.21163163635061	0.00311720839683457	yes	neg1	chr12:41194091A>C
chr12	41194091_41194096del	GAAGGAA	G	PDZRN4_e3	ENSE00001552944	PDZRN4_e3_del81to86	GGTAAATTGTCCCTAATAATATTTAAATTTTGCTTACATCTTTCTTCTGCTAATGATTTTTTAAAAATAGAATAATCAGGCATCGACTGAAGGAATTTACGTTTCAAAAATTTTAGAAAATGGACCTGCTGACAGAGCAGATGGCCTGGAGATTCATGACAAAATCATGGAGGTAAGACAATGATAAAACATGTATA	MUT4	81	86	6	AAGGAA	∆6nt	∆6nt	Exon	Exon	Exon	102	90.0692840646651	89.079333986288	86.8717179294824	92.5888153875406	93.0742911368852	0.485475749344599	0.363143984179002	2.52517805694597	2.59815759394838	0.0729795370024098	0.375681126222199	no	mid	chr12:41194091_41194096del
chr12	41194090_41194092del	GGAA	G	PDZRN4_e3	ENSE00001552944	PDZRN4_e3_del80to82	GGTAAATTGTCCCTAATAATATTTAAATTTTGCTTACATCTTTCTTCTGCTAATGATTTTTTAAAAATAGAATAATCAGGGAACATCGACTGAAGGAATTTACGTTTCAAAAATTTTAGAAAATGGACCTGCTGACAGAGCAGATGGCCTGGAGATTCATGACAAAATCATGGAGGTAAGACAATGATAAAACATGTATA	MUT4	80	82	3	GAA	∆3nt	∆3nt	Exon	Exon	Exon	105	90.3397462136717	85.3832442067736	87.0155813024371	92.5888153875406	91.3533949931278	-1.2354203944128	0.318667587011888	2.52517805694597	2.35756868766232	-0.16760936928365	0.000202223317333573	yes	neg1	chr12:41194090_41194092del
chr12	41194091_41194093del	GAAG	G	PDZRN4_e3	ENSE00001552944	PDZRN4_e3_del81to83	GGTAAATTGTCCCTAATAATATTTAAATTTTGCTTACATCTTTCTTCTGCTAATGATTTTTTAAAAATAGAATAATCAGGGAACATCGACTGAAGGAATTTACGTTTCAAAAATTTTAGAAAATGGACCTGCTGACAGAGCAGATGGCCTGGAGATTCATGACAAAATCATGGAGGTAAGACAATGATAAAACATGTATA	MUT4	81	83	3	AAG	∆3nt	∆3nt	Exon	Exon	Exon	105	90.3397462136717	85.3832442067736	87.0155813024371	92.5888153875406	91.3533949931278	-1.2354203944128	0.318667587011888	2.52517805694597	2.35756868766232	-0.16760936928365	0.000202223317333573	yes	neg1	chr12:41194091_41194093del
chr12	41194091	A	G	PDZRN4_e3	ENSE00001552944	PDZRN4_e3_A81G	GGTAAATTGTCCCTAATAATATTTAAATTTTGCTTACATCTTTCTTCTGCTAATGATTTTTTAAAAATAGAATAATCAGGGAGGAACATCGACTGAAGGAATTTACGTTTCAAAAATTTTAGAAAATGGACCTGCTGACAGAGCAGATGGCCTGGAGATTCATGACAAAATCATGGAGGTAAGACAATGATAAAACATGTATA	MUT4	81	81	1	A	G	sub	Exon	Exon	Exon	108	92.0131291028446	88.4092725819345	84.887839433294	92.5888153875406	92.5016862907944	-0.0871290967461968	0.464031200947852	2.52517805694597	2.51254871803332	-0.0126293389126499	0.917203026994231	no	mid	chr12:41194091A>G
chr12	41194091	A	T	PDZRN4_e3	ENSE00001552944	PDZRN4_e3_A81T	GGTAAATTGTCCCTAATAATATTTAAATTTTGCTTACATCTTTCTTCTGCTAATGATTTTTTAAAAATAGAATAATCAGGTAGGAACATCGACTGAAGGAATTTACGTTTCAAAAATTTTAGAAAATGGACCTGCTGACAGAGCAGATGGCCTGGAGATTCATGACAAAATCATGGAGGTAAGACAATGATAAAACATGTATA	MUT4	81	81	1	A	U	sub	Exon	Exon	Exon	108	82.3095823095823	78.9734075448361	78.7091366303437	92.5888153875406	87.4162471693185	-5.17256821822211	0.543520021717688	2.52517805694597	1.93827463576222	-0.58690342118375	2.12443414516351e-31	yes	neg2	chr12:41194091A>T
chr12	41194091_41194111del	GAAGGAACATCGACTGAAGGAA	G	PDZRN4_e3	ENSE00001552944	PDZRN4_e3_del81to101	GGTAAATTGTCCCTAATAATATTTAAATTTTGCTTACATCTTTCTTCTGCTAATGATTTTTTAAAAATAGAATAATCAGGTTTACGTTTCAAAAATTTTAGAAAATGGACCTGCTGACAGAGCAGATGGCCTGGAGATTCATGACAAAATCATGGAGGTAAGACAATGATAAAACATGTATA	MUT4	81	101	21	AAGGAACAUCGACUGAAGGAA	∆21nt	∆21nt	Exon	Exon	Exon	87	1.69491525423729	1.31826741996234	0	92.5888153875406	4.41566189845769	-88.1731534890829	1.15108721365881	2.52517805694597	-3.074851236052	-5.60002929299797	4.14927040688207e-92	yes	neg5	chr12:41194091_41194111del
chr12	41194090	G	T	PDZRN4_e3	ENSE00001552944	PDZRN4_e3_G80T	GGTAAATTGTCCCTAATAATATTTAAATTTTGCTTACATCTTTCTTCTGCTAATGATTTTTTAAAAATAGAATAATCAGTAAGGAACATCGACTGAAGGAATTTACGTTTCAAAAATTTTAGAAAATGGACCTGCTGACAGAGCAGATGGCCTGGAGATTCATGACAAAATCATGGAGGTAAGACAATGATAAAACATGTATA	MUT4	80	80	1	G	U	sub	Exon	Exon	Exon	108	88.5286783042394	85.1082251082251	83.5731414868106	92.5888153875406	90.8564010569299	-1.7324143306107	0.529919966038041	2.52517805694597	2.29622618437229	-0.22895187257368	0.00173838860815505	yes	neg1	chr12:41194090G>T
chr12	41194089	G	T	PDZRN4_e3	ENSE00001552944	PDZRN4_e3_G79T	GGTAAATTGTCCCTAATAATATTTAAATTTTGCTTACATCTTTCTTCTGCTAATGATTTTTTAAAAATAGAATAATCATGAAGGAACATCGACTGAAGGAATTTACGTTTCAAAAATTTTAGAAAATGGACCTGCTGACAGAGCAGATGGCCTGGAGATTCATGACAAAATCATGGAGGTAAGACAATGATAAAACATGTATA	MUT4	79	79	1	G	U	sub	Exon	Exon	Exon	108	92.6525529265255	87.381974248927	86.9791666666667	92.5888153875406	92.3774886728687	-0.2113267146719	0.475347074751136	2.52517805694597	2.49477743399194	-0.0304006229540299	0.786575172983367	no	mid	chr12:41194089G>T
chr12	41194088	A	C	PDZRN4_e3	ENSE00001552944	PDZRN4_e3_A78C	GGTAAATTGTCCCTAATAATATTTAAATTTTGCTTACATCTTTCTTCTGCTAATGATTTTTTAAAAATAGAATAATCCGGAAGGAACATCGACTGAAGGAATTTACGTTTCAAAAATTTTAGAAAATGGACCTGCTGACAGAGCAGATGGCCTGGAGATTCATGACAAAATCATGGAGGTAAGACAATGATAAAACATGTATA	MUT4	78	78	1	A	C	sub	Exon	Exon	Exon	108	90.3501280956448	86.3693467336683	87.4439461883408	92.5888153875406	91.9415160455138	-0.647299342026797	0.422714927002838	2.52517805694597	2.43442723590219	-0.09075082104378	0.264246636084501	no	mid	chr12:41194088A>C
chr12	41194088_41194093del	CAGGAAG	C	PDZRN4_e3	ENSE00001552944	PDZRN4_e3_del78to83	GGTAAATTGTCCCTAATAATATTTAAATTTTGCTTACATCTTTCTTCTGCTAATGATTTTTTAAAAATAGAATAATCGAACATCGACTGAAGGAATTTACGTTTCAAAAATTTTAGAAAATGGACCTGCTGACAGAGCAGATGGCCTGGAGATTCATGACAAAATCATGGAGGTAAGACAATGATAAAACATGTATA	MUT4	78	83	6	AGGAAG	∆6nt	∆6nt	Exon	Exon	Exon	102	90.0291828793774	87.8263604907204	87.1992300288739	92.5888153875406	92.5615327961559	-0.027282591384703	0.304279149298396	2.52517805694597	2.52120883614485	-0.00396922080112017	0.959636583509983	no	mid	chr12:41194088_41194093del
chr12	41194088_41194108del	CAGGAAGGAACATCGACTGAAG	C	PDZRN4_e3	ENSE00001552944	PDZRN4_e3_del78to98	GGTAAATTGTCCCTAATAATATTTAAATTTTGCTTACATCTTTCTTCTGCTAATGATTTTTTAAAAATAGAATAATCGAATTTACGTTTCAAAAATTTTAGAAAATGGACCTGCTGACAGAGCAGATGGCCTGGAGATTCATGACAAAATCATGGAGGTAAGACAATGATAAAACATGTATA	MUT4	78	98	21	AGGAAGGAACAUCGACUGAAG	∆21nt	∆21nt	Exon	Exon	Exon	87	2.12765957446809	0.443786982248521	0.189753320683112	92.5888153875406	2.93942237689149	-89.6493930106491	0.885217155633783	2.52517805694597	-3.49712220355295	-6.02230026049892	2.15955928686551e-82	yes	neg5	chr12:41194088_41194108del
chr12	41194088del	CA	C	PDZRN4_e3	ENSE00001552944	PDZRN4_e3_del78to78	GGTAAATTGTCCCTAATAATATTTAAATTTTGCTTACATCTTTCTTCTGCTAATGATTTTTTAAAAATAGAATAATCGGAAGGAACATCGACTGAAGGAATTTACGTTTCAAAAATTTTAGAAAATGGACCTGCTGACAGAGCAGATGGCCTGGAGATTCATGACAAAATCATGGAGGTAAGACAATGATAAAACATGTATA	MUT4	78	78	1	A	∆1nt	∆1nt	Exon	Exon	Exon	107	93.1851851851852	86.8708971553611	86.3270777479893	92.5888153875406	92.0919390789361	-0.496876308604499	0.529664522421683	2.52517805694597	2.45490480685342	-0.07027325009255	0.526375258680206	no	mid	chr12:41194088del
chr12	41194088	A	G	PDZRN4_e3	ENSE00001552944	PDZRN4_e3_A78G	GGTAAATTGTCCCTAATAATATTTAAATTTTGCTTACATCTTTCTTCTGCTAATGATTTTTTAAAAATAGAATAATCGGGAAGGAACATCGACTGAAGGAATTTACGTTTCAAAAATTTTAGAAAATGGACCTGCTGACAGAGCAGATGGCCTGGAGATTCATGACAAAATCATGGAGGTAAGACAATGATAAAACATGTATA	MUT4	78	78	1	A	G	sub	Exon	Exon	Exon	108	89.4289185905225	87.6635514018692	88.4910485933504	92.5888153875406	92.639414695923	0.050599308382393	0.480425059270884	2.52517805694597	2.53257524116624	0.0073971842202698	0.951443988016849	no	mid	chr12:41194088A>G
chr12	41194088	A	T	PDZRN4_e3	ENSE00001552944	PDZRN4_e3_A78T	GGTAAATTGTCCCTAATAATATTTAAATTTTGCTTACATCTTTCTTCTGCTAATGATTTTTTAAAAATAGAATAATCTGGAAGGAACATCGACTGAAGGAATTTACGTTTCAAAAATTTTAGAAAATGGACCTGCTGACAGAGCAGATGGCCTGGAGATTCATGACAAAATCATGGAGGTAAGACAATGATAAAACATGTATA	MUT4	78	78	1	A	U	sub	Exon	Exon	Exon	108	92.3617208077261	86.9753979739508	86.7977528089888	92.5888153875406	92.1665099777571	-0.422305409783497	0.446508723646409	2.52517805694597	2.46518869711086	-0.05998935983511	0.52460140630103	no	mid	chr12:41194088A>T
chr12	41194087_41194089del	TCAG	T	PDZRN4_e3	ENSE00001552944	PDZRN4_e3_del77to79	GGTAAATTGTCCCTAATAATATTTAAATTTTGCTTACATCTTTCTTCTGCTAATGATTTTTTAAAAATAGAATAATGAAGGAACATCGACTGAAGGAATTTACGTTTCAAAAATTTTAGAAAATGGACCTGCTGACAGAGCAGATGGCCTGGAGATTCATGACAAAATCATGGAGGTAAGACAATGATAAAACATGTATA	MUT4	77	79	3	CAG	∆3nt	∆3nt	Exon	Exon	Exon	105	91.0813823857302	89.3181818181818	84.9658314350797	92.5888153875406	92.8727573627419	0.283941975201296	0.442836909001483	2.52517805694597	2.56730592317604	0.0421278662300697	0.69185497346197	no	mid	chr12:41194087_41194089del
chr12	41194087	C	G	PDZRN4_e3	ENSE00001552944	PDZRN4_e3_C77G	GGTAAATTGTCCCTAATAATATTTAAATTTTGCTTACATCTTTCTTCTGCTAATGATTTTTTAAAAATAGAATAATGAGGAAGGAACATCGACTGAAGGAATTTACGTTTCAAAAATTTTAGAAAATGGACCTGCTGACAGAGCAGATGGCCTGGAGATTCATGACAAAATCATGGAGGTAAGACAATGATAAAACATGTATA	MUT4	77	77	1	C	G	sub	Exon	Exon	Exon	108	89.0979883192732	87.2639225181598	85.2040816326531	92.5888153875406	92.0675970874244	-0.5212183001162	0.384152456324117	2.52517805694597	2.45156705299793	-0.0736110039480402	0.32667357950877	no	mid	chr12:41194087C>G
chr12	41194087_41194092del	TCAGGAA	T	PDZRN4_e3	ENSE00001552944	PDZRN4_e3_del77to82	GGTAAATTGTCCCTAATAATATTTAAATTTTGCTTACATCTTTCTTCTGCTAATGATTTTTTAAAAATAGAATAATGGAACATCGACTGAAGGAATTTACGTTTCAAAAATTTTAGAAAATGGACCTGCTGACAGAGCAGATGGCCTGGAGATTCATGACAAAATCATGGAGGTAAGACAATGATAAAACATGTATA	MUT4	77	82	6	CAGGAA	∆6nt	∆6nt	Exon	Exon	Exon	102	93.032977241059	88.0057803468208	87.4448258950466	92.5888153875406	92.7006907088709	0.111875321330301	0.322995397671893	2.52517805694597	2.54159619753242	0.0164181405864499	0.840852640582359	no	mid	chr12:41194087_41194092del
chr12	41194087_41194107del	TCAGGAAGGAACATCGACTGAA	T	PDZRN4_e3	ENSE00001552944	PDZRN4_e3_del77to97	GGTAAATTGTCCCTAATAATATTTAAATTTTGCTTACATCTTTCTTCTGCTAATGATTTTTTAAAAATAGAATAATGGAATTTACGTTTCAAAAATTTTAGAAAATGGACCTGCTGACAGAGCAGATGGCCTGGAGATTCATGACAAAATCATGGAGGTAAGACAATGATAAAACATGTATA	MUT4	77	97	21	CAGGAAGGAACAUCGACUGAA	∆21nt	∆21nt	Exon	Exon	Exon	87	8.13559322033898	3.63086232980333	4.40917107583774	92.5888153875406	11.5198745736842	-81.0689408138564	1.33563345890148	2.52517805694597	-2.03870418783243	-4.5638822447784	1.36312319436721e-263	yes	neg5	chr12:41194087_41194107del
chr12	41194087	C	T	PDZRN4_e3	ENSE00001552944	PDZRN4_e3_C77T	GGTAAATTGTCCCTAATAATATTTAAATTTTGCTTACATCTTTCTTCTGCTAATGATTTTTTAAAAATAGAATAATTAGGAAGGAACATCGACTGAAGGAATTTACGTTTCAAAAATTTTAGAAAATGGACCTGCTGACAGAGCAGATGGCCTGGAGATTCATGACAAAATCATGGAGGTAAGACAATGATAAAACATGTATA	MUT4	77	77	1	C	U	sub	Exon	Exon	Exon	108	87.1345029239766	86.6666666666667	78.1081081081081	92.5888153875406	90.3188867943178	-2.2699285932228	0.784827214568993	2.52517805694597	2.23316969937268	-0.29200835757329	0.0054251858671554	yes	neg1	chr12:41194087C>T
chr12	41194085	A	C	PDZRN4_e3	ENSE00001552944	PDZRN4_e3_A75C	GGTAAATTGTCCCTAATAATATTTAAATTTTGCTTACATCTTTCTTCTGCTAATGATTTTTTAAAAATAGAATACTCAGGAAGGAACATCGACTGAAGGAATTTACGTTTCAAAAATTTTAGAAAATGGACCTGCTGACAGAGCAGATGGCCTGGAGATTCATGACAAAATCATGGAGGTAAGACAATGATAAAACATGTATA	MUT4	75	75	1	A	C	sub	Exon	Exon	Exon	108	92.2854387656702	87.4154262516915	87.2103004291846	92.5888153875406	92.4041246626896	-0.184690724851	0.424744755279701	2.52517805694597	2.49856623566574	-0.02661182128023	0.79030580191555	no	mid	chr12:41194085A>C
chr12	41194085	A	G	PDZRN4_e3	ENSE00001552944	PDZRN4_e3_A75G	GGTAAATTGTCCCTAATAATATTTAAATTTTGCTTACATCTTTCTTCTGCTAATGATTTTTTAAAAATAGAATAGTCAGGAAGGAACATCGACTGAAGGAATTTACGTTTCAAAAATTTTAGAAAATGGACCTGCTGACAGAGCAGATGGCCTGGAGATTCATGACAAAATCATGGAGGTAAGACAATGATAAAACATGTATA	MUT4	75	75	1	A	G	sub	Exon	Exon	Exon	108	87.5828812537673	81.5327301756253	83.6761778367618	92.5888153875406	89.2187354197391	-3.3700799678015	0.467280167048692	2.52517805694597	2.11328118926614	-0.41189686767983	2.01773308994289e-16	yes	neg1	chr12:41194085A>G
chr12	41194084del	TA	T	PDZRN4_e3	ENSE00001552944	PDZRN4_e3_del74to74	GGTAAATTGTCCCTAATAATATTTAAATTTTGCTTACATCTTTCTTCTGCTAATGATTTTTTAAAAATAGAATATCAGGAAGGAACATCGACTGAAGGAATTTACGTTTCAAAAATTTTAGAAAATGGACCTGCTGACAGAGCAGATGGCCTGGAGATTCATGACAAAATCATGGAGGTAAGACAATGATAAAACATGTATA	MUT4	74	74	1	A	∆1nt	∆1nt	Exon	Exon	Exon	107	88.785046728972	87.2735938989514	86.3272727272727	92.5888153875406	92.1879759136323	-0.400839473908299	0.378817378223922	2.52517805694597	2.4681656127117	-0.0570124442342701	0.469914513477331	no	mid	chr12:41194084del
chr12	41194085del	AA	A	PDZRN4_e3	ENSE00001552944	PDZRN4_e3_del75to75	GGTAAATTGTCCCTAATAATATTTAAATTTTGCTTACATCTTTCTTCTGCTAATGATTTTTTAAAAATAGAATATCAGGAAGGAACATCGACTGAAGGAATTTACGTTTCAAAAATTTTAGAAAATGGACCTGCTGACAGAGCAGATGGCCTGGAGATTCATGACAAAATCATGGAGGTAAGACAATGATAAAACATGTATA	MUT4	75	75	1	A	∆1nt	∆1nt	Exon	Exon	Exon	107	88.785046728972	87.2735938989514	86.3272727272727	92.5888153875406	92.1879759136323	-0.400839473908299	0.378817378223922	2.52517805694597	2.4681656127117	-0.0570124442342701	0.469914513477331	no	mid	chr12:41194085del
chr12	41194085	A	T	PDZRN4_e3	ENSE00001552944	PDZRN4_e3_A75T	GGTAAATTGTCCCTAATAATATTTAAATTTTGCTTACATCTTTCTTCTGCTAATGATTTTTTAAAAATAGAATATTCAGGAAGGAACATCGACTGAAGGAATTTACGTTTCAAAAATTTTAGAAAATGGACCTGCTGACAGAGCAGATGGCCTGGAGATTCATGACAAAATCATGGAGGTAAGACAATGATAAAACATGTATA	MUT4	75	75	1	A	U	sub	Exon	Exon	Exon	108	89.9621212121212	87.2459705676244	86.5420560747664	92.5888153875406	92.1990131001879	-0.389802287352703	0.440055363843956	2.52517805694597	2.46969917529396	-0.05547888165201	0.561813807676155	no	mid	chr12:41194085A>T
chr12	41194081_41194083del	GAAT	G	PDZRN4_e3	ENSE00001552944	PDZRN4_e3_del71to73	GGTAAATTGTCCCTAATAATATTTAAATTTTGCTTACATCTTTCTTCTGCTAATGATTTTTTAAAAATAGAATCAGGAAGGAACATCGACTGAAGGAATTTACGTTTCAAAAATTTTAGAAAATGGACCTGCTGACAGAGCAGATGGCCTGGAGATTCATGACAAAATCATGGAGGTAAGACAATGATAAAACATGTATA	MUT4	71	73	3	AAU	∆3nt	∆3nt	3'SS	Exon	Exon	105	92.1026653504442	88.7258172114743	88.8059701492537	92.5888153875406	93.1730686188822	0.584253231341603	0.401667375792381	2.52517805694597	2.61358342933455	0.0884053723885798	0.32667357950877	no	mid	chr12:41194081_41194083del
chr12	41194082_41194084del	AATA	A	PDZRN4_e3	ENSE00001552944	PDZRN4_e3_del72to74	GGTAAATTGTCCCTAATAATATTTAAATTTTGCTTACATCTTTCTTCTGCTAATGATTTTTTAAAAATAGAATCAGGAAGGAACATCGACTGAAGGAATTTACGTTTCAAAAATTTTAGAAAATGGACCTGCTGACAGAGCAGATGGCCTGGAGATTCATGACAAAATCATGGAGGTAAGACAATGATAAAACATGTATA	MUT4	72	74	3	AUA	∆3nt	∆3nt	Exon	Exon	Exon	105	92.1026653504442	88.7258172114743	88.8059701492537	92.5888153875406	93.1730686188822	0.584253231341603	0.401667375792381	2.52517805694597	2.61358342933455	0.0884053723885798	0.32667357950877	no	mid	chr12:41194082_41194084del
chr12	41194083_41194085del	ATAA	A	PDZRN4_e3	ENSE00001552944	PDZRN4_e3_del73to75	GGTAAATTGTCCCTAATAATATTTAAATTTTGCTTACATCTTTCTTCTGCTAATGATTTTTTAAAAATAGAATCAGGAAGGAACATCGACTGAAGGAATTTACGTTTCAAAAATTTTAGAAAATGGACCTGCTGACAGAGCAGATGGCCTGGAGATTCATGACAAAATCATGGAGGTAAGACAATGATAAAACATGTATA	MUT4	73	75	3	UAA	∆3nt	∆3nt	Exon	Exon	Exon	105	92.1026653504442	88.7258172114743	88.8059701492537	92.5888153875406	93.1730686188822	0.584253231341603	0.401667375792381	2.52517805694597	2.61358342933455	0.0884053723885798	0.32667357950877	no	mid	chr12:41194083_41194085del
chr12	41194084_41194086del	TAAT	T	PDZRN4_e3	ENSE00001552944	PDZRN4_e3_del74to76	GGTAAATTGTCCCTAATAATATTTAAATTTTGCTTACATCTTTCTTCTGCTAATGATTTTTTAAAAATAGAATCAGGAAGGAACATCGACTGAAGGAATTTACGTTTCAAAAATTTTAGAAAATGGACCTGCTGACAGAGCAGATGGCCTGGAGATTCATGACAAAATCATGGAGGTAAGACAATGATAAAACATGTATA	MUT4	74	76	3	AAU	∆3nt	∆3nt	Exon	Exon	Exon	105	92.1026653504442	88.7258172114743	88.8059701492537	92.5888153875406	93.1730686188822	0.584253231341603	0.401667375792381	2.52517805694597	2.61358342933455	0.0884053723885798	0.32667357950877	no	mid	chr12:41194084_41194086del
chr12	41194084	A	C	PDZRN4_e3	ENSE00001552944	PDZRN4_e3_A74C	GGTAAATTGTCCCTAATAATATTTAAATTTTGCTTACATCTTTCTTCTGCTAATGATTTTTTAAAAATAGAATCATCAGGAAGGAACATCGACTGAAGGAATTTACGTTTCAAAAATTTTAGAAAATGGACCTGCTGACAGAGCAGATGGCCTGGAGATTCATGACAAAATCATGGAGGTAAGACAATGATAAAACATGTATA	MUT4	74	74	1	A	C	sub	Exon	Exon	Exon	108	90.4418394950406	86.8640850417616	86.5290068829892	92.5888153875406	92.0425259488022	-0.546289438738401	0.462502816601245	2.52517805694597	2.44813908957878	-0.0770389673671903	0.408305400984325	no	mid	chr12:41194084A>C
chr12	41194084_41194089del	TAATCAG	T	PDZRN4_e3	ENSE00001552944	PDZRN4_e3_del74to79	GGTAAATTGTCCCTAATAATATTTAAATTTTGCTTACATCTTTCTTCTGCTAATGATTTTTTAAAAATAGAATGAAGGAACATCGACTGAAGGAATTTACGTTTCAAAAATTTTAGAAAATGGACCTGCTGACAGAGCAGATGGCCTGGAGATTCATGACAAAATCATGGAGGTAAGACAATGATAAAACATGTATA	MUT4	74	79	6	AAUCAG	∆6nt	∆6nt	Exon	Exon	Exon	102	89.9553571428571	88.2167280378748	90.0070871722183	92.5888153875406	93.055077153268	0.466261765727394	0.364076279626832	2.52517805694597	2.59518067834754	0.0700026214015699	0.398118217074714	no	mid	chr12:41194084_41194089del
chr12	41194083_41194103del	ATAATCAGGAAGGAACATCGAC	A	PDZRN4_e3	ENSE00001552944	PDZRN4_e3_del73to93	GGTAAATTGTCCCTAATAATATTTAAATTTTGCTTACATCTTTCTTCTGCTAATGATTTTTTAAAAATAGAATGAAGGAATTTACGTTTCAAAAATTTTAGAAAATGGACCTGCTGACAGAGCAGATGGCCTGGAGATTCATGACAAAATCATGGAGGTAAGACAATGATAAAACATGTATA	MUT4	73	93	21	UAAUCAGGAAGGAACAUCGAC	∆21nt	∆21nt	Exon	Exon	Exon	87	91.2394225983076	89.7720271102896	87.4540441176471	92.5888153875406	93.5214480374014	0.932632649860798	0.284003461468029	2.52517805694597	2.66969377793219	0.14451572098622	0.00917696921535822	yes	pos1	chr12:41194083_41194103del
chr12	41194084_41194104del	TAATCAGGAAGGAACATCGACT	T	PDZRN4_e3	ENSE00001552944	PDZRN4_e3_del74to94	GGTAAATTGTCCCTAATAATATTTAAATTTTGCTTACATCTTTCTTCTGCTAATGATTTTTTAAAAATAGAATGAAGGAATTTACGTTTCAAAAATTTTAGAAAATGGACCTGCTGACAGAGCAGATGGCCTGGAGATTCATGACAAAATCATGGAGGTAAGACAATGATAAAACATGTATA	MUT4	74	94	21	AAUCAGGAAGGAACAUCGACU	∆21nt	∆21nt	Exon	Exon	Exon	87	91.2394225983076	89.7720271102896	87.4540441176471	92.5888153875406	93.5214480374014	0.932632649860798	0.284003461468029	2.52517805694597	2.66969377793219	0.14451572098622	0.00917696921535822	yes	pos1	chr12:41194084_41194104del
chr12	41194084	A	G	PDZRN4_e3	ENSE00001552944	PDZRN4_e3_A74G	GGTAAATTGTCCCTAATAATATTTAAATTTTGCTTACATCTTTCTTCTGCTAATGATTTTTTAAAAATAGAATGATCAGGAAGGAACATCGACTGAAGGAATTTACGTTTCAAAAATTTTAGAAAATGGACCTGCTGACAGAGCAGATGGCCTGGAGATTCATGACAAAATCATGGAGGTAAGACAATGATAAAACATGTATA	MUT4	74	74	1	A	G	sub	Exon	Exon	Exon	108	90.3983656792646	86.4420706655711	83.8888888888889	92.5888153875406	91.5018655373274	-1.0869498502132	0.496010798353026	2.52517805694597	2.3765126960313	-0.14866536091467	0.0672385878119	yes	neg1	chr12:41194084A>G
chr12	41194084	A	T	PDZRN4_e3	ENSE00001552944	PDZRN4_e3_A74T	GGTAAATTGTCCCTAATAATATTTAAATTTTGCTTACATCTTTCTTCTGCTAATGATTTTTTAAAAATAGAATTATCAGGAAGGAACATCGACTGAAGGAATTTACGTTTCAAAAATTTTAGAAAATGGACCTGCTGACAGAGCAGATGGCCTGGAGATTCATGACAAAATCATGGAGGTAAGACAATGATAAAACATGTATA	MUT4	74	74	1	A	U	sub	Exon	Exon	Exon	108	90.8584169453735	85.643153526971	84.5971563981043	92.5888153875406	91.2739723566775	-1.3148430308631	0.508043759092006	2.52517805694597	2.34755542609586	-0.17762263085011	0.0223424383707802	yes	neg1	chr12:41194084A>T
chr12	41194082	A	C	PDZRN4_e3	ENSE00001552944	PDZRN4_e3_A72C	GGTAAATTGTCCCTAATAATATTTAAATTTTGCTTACATCTTTCTTCTGCTAATGATTTTTTAAAAATAGACTAATCAGGAAGGAACATCGACTGAAGGAATTTACGTTTCAAAAATTTTAGAAAATGGACCTGCTGACAGAGCAGATGGCCTGGAGATTCATGACAAAATCATGGAGGTAAGACAATGATAAAACATGTATA	MUT4	72	72	1	A	C	sub	Exon	Exon	Exon	108	90.5251759610179	88.7766554433221	86.5847140566542	92.5888153875406	92.9440801941451	0.355264806604494	0.324032505999342	2.52517805694597	2.57813107081545	0.0529530138694798	0.469914513477331	no	mid	chr12:41194082A>C
chr12	41194080_41194100del	AGAATAATCAGGAAGGAACATC	A	PDZRN4_e3	ENSE00001552944	PDZRN4_e3_del70to90	GGTAAATTGTCCCTAATAATATTTAAATTTTGCTTACATCTTTCTTCTGCTAATGATTTTTTAAAAATAGACTGAAGGAATTTACGTTTCAAAAATTTTAGAAAATGGACCTGCTGACAGAGCAGATGGCCTGGAGATTCATGACAAAATCATGGAGGTAAGACAATGATAAAACATGTATA	MUT4	70	90	21	GAAUAAUCAGGAAGGAACAUC	∆21nt	∆21nt	3'SS	Intron up	Exon	88	0	0.22271714922049	0	92.5888153875406	1.277235016819	-91.3115803707216	0.6910551881976	2.52517805694597	-4.34761796975651	-6.87279602670248	6.54326373933677e-35	yes	neg5	chr12:41194080_41194100del
chr12	41194081_41194101del	GAATAATCAGGAAGGAACATCG	G	PDZRN4_e3	ENSE00001552944	PDZRN4_e3_del71to91	GGTAAATTGTCCCTAATAATATTTAAATTTTGCTTACATCTTTCTTCTGCTAATGATTTTTTAAAAATAGACTGAAGGAATTTACGTTTCAAAAATTTTAGAAAATGGACCTGCTGACAGAGCAGATGGCCTGGAGATTCATGACAAAATCATGGAGGTAAGACAATGATAAAACATGTATA	MUT4	71	91	21	AAUAAUCAGGAAGGAACAUCG	∆21nt	∆21nt	3'SS	Exon	Exon	88	0	0.22271714922049	0	92.5888153875406	1.277235016819	-91.3115803707216	0.6910551881976	2.52517805694597	-4.34761796975651	-6.87279602670248	6.54326373933677e-35	yes	neg5	chr12:41194081_41194101del
chr12	41194082_41194102del	AATAATCAGGAAGGAACATCGA	A	PDZRN4_e3	ENSE00001552944	PDZRN4_e3_del72to92	GGTAAATTGTCCCTAATAATATTTAAATTTTGCTTACATCTTTCTTCTGCTAATGATTTTTTAAAAATAGACTGAAGGAATTTACGTTTCAAAAATTTTAGAAAATGGACCTGCTGACAGAGCAGATGGCCTGGAGATTCATGACAAAATCATGGAGGTAAGACAATGATAAAACATGTATA	MUT4	72	92	21	AUAAUCAGGAAGGAACAUCGA	∆21nt	∆21nt	Exon	Exon	Exon	88	0	0.22271714922049	0	92.5888153875406	1.277235016819	-91.3115803707216	0.6910551881976	2.52517805694597	-4.34761796975651	-6.87279602670248	6.54326373933677e-35	yes	neg5	chr12:41194082_41194102del
chr12	41194082	A	G	PDZRN4_e3	ENSE00001552944	PDZRN4_e3_A72G	GGTAAATTGTCCCTAATAATATTTAAATTTTGCTTACATCTTTCTTCTGCTAATGATTTTTTAAAAATAGAGTAATCAGGAAGGAACATCGACTGAAGGAATTTACGTTTCAAAAATTTTAGAAAATGGACCTGCTGACAGAGCAGATGGCCTGGAGATTCATGACAAAATCATGGAGGTAAGACAATGATAAAACATGTATA	MUT4	72	72	1	A	G	sub	Exon	Exon	Exon	108	91.5789473684211	87.7291960507757	86.9328493647913	92.5888153875406	92.4797573981508	-0.109057989389805	0.578416373067446	2.52517805694597	2.50939138330515	-0.0157866736408199	0.917203026994231	no	mid	chr12:41194082A>G
chr12	41194081del	GA	G	PDZRN4_e3	ENSE00001552944	PDZRN4_e3_del71to71	GGTAAATTGTCCCTAATAATATTTAAATTTTGCTTACATCTTTCTTCTGCTAATGATTTTTTAAAAATAGATAATCAGGAAGGAACATCGACTGAAGGAATTTACGTTTCAAAAATTTTAGAAAATGGACCTGCTGACAGAGCAGATGGCCTGGAGATTCATGACAAAATCATGGAGGTAAGACAATGATAAAACATGTATA	MUT4	71	71	1	A	∆1nt	∆1nt	3'SS	Exon	Exon	107	90.8987485779295	88.1685575364668	85.1367419738407	92.5888153875406	92.4079228234438	-0.180892564096802	0.469357486273282	2.52517805694597	2.49910749304771	-0.0260705638982599	0.813091394513717	no	mid	chr12:41194081del
chr12	41194082del	AA	A	PDZRN4_e3	ENSE00001552944	PDZRN4_e3_del72to72	GGTAAATTGTCCCTAATAATATTTAAATTTTGCTTACATCTTTCTTCTGCTAATGATTTTTTAAAAATAGATAATCAGGAAGGAACATCGACTGAAGGAATTTACGTTTCAAAAATTTTAGAAAATGGACCTGCTGACAGAGCAGATGGCCTGGAGATTCATGACAAAATCATGGAGGTAAGACAATGATAAAACATGTATA	MUT4	72	72	1	A	∆1nt	∆1nt	Exon	Exon	Exon	107	90.8987485779295	88.1685575364668	85.1367419738407	92.5888153875406	92.4079228234438	-0.180892564096802	0.469357486273282	2.52517805694597	2.49910749304771	-0.0260705638982599	0.813091394513717	no	mid	chr12:41194082del
chr12	41194082	A	T	PDZRN4_e3	ENSE00001552944	PDZRN4_e3_A72T	GGTAAATTGTCCCTAATAATATTTAAATTTTGCTTACATCTTTCTTCTGCTAATGATTTTTTAAAAATAGATTAATCAGGAAGGAACATCGACTGAAGGAATTTACGTTTCAAAAATTTTAGAAAATGGACCTGCTGACAGAGCAGATGGCCTGGAGATTCATGACAAAATCATGGAGGTAAGACAATGATAAAACATGTATA	MUT4	72	72	1	A	U	sub	Exon	Exon	Exon	108	90.2489626556017	87.1349644830308	83.9544513457557	92.5888153875406	91.7966423382379	-0.792173049302702	0.480348045049075	2.52517805694597	2.4150321797149	-0.11014587723107	0.216577157997818	no	mid	chr12:41194082A>T
chr12	41194081_41194086del	GAATAAT	G	PDZRN4_e3	ENSE00001552944	PDZRN4_e3_del71to76	GGTAAATTGTCCCTAATAATATTTAAATTTTGCTTACATCTTTCTTCTGCTAATGATTTTTTAAAAATAGCAGGAAGGAACATCGACTGAAGGAATTTACGTTTCAAAAATTTTAGAAAATGGACCTGCTGACAGAGCAGATGGCCTGGAGATTCATGACAAAATCATGGAGGTAAGACAATGATAAAACATGTATA	MUT4	71	76	6	AAUAAU	∆6nt	∆6nt	3'SS	Exon	Exon	102	91.1734164070613	87.9811468970935	85.499462943072	92.5888153875406	92.3832035895273	-0.205611798013305	0.462121189699161	2.52517805694597	2.4955893200649	-0.0295887368810699	0.786575172983367	no	mid	chr12:41194081_41194086del
chr12	41194081	A	C	PDZRN4_e3	ENSE00001552944	PDZRN4_e3_A71C	GGTAAATTGTCCCTAATAATATTTAAATTTTGCTTACATCTTTCTTCTGCTAATGATTTTTTAAAAATAGCATAATCAGGAAGGAACATCGACTGAAGGAATTTACGTTTCAAAAATTTTAGAAAATGGACCTGCTGACAGAGCAGATGGCCTGGAGATTCATGACAAAATCATGGAGGTAAGACAATGATAAAACATGTATA	MUT4	71	71	1	A	C	sub	3'SS	Exon	Exon	108	92.1760391198044	87.1819960861057	86.066763425254	92.5888153875406	92.1560828348987	-0.432732552641901	0.513458599697193	2.52517805694597	2.46374534409228	-0.0614327128536902	0.584252763209255	no	mid	chr12:41194081A>C
chr12	41194081	A	G	PDZRN4_e3	ENSE00001552944	PDZRN4_e3_A71G	GGTAAATTGTCCCTAATAATATTTAAATTTTGCTTACATCTTTCTTCTGCTAATGATTTTTTAAAAATAGGATAATCAGGAAGGAACATCGACTGAAGGAATTTACGTTTCAAAAATTTTAGAAAATGGACCTGCTGACAGAGCAGATGGCCTGGAGATTCATGACAAAATCATGGAGGTAAGACAATGATAAAACATGTATA	MUT4	71	71	1	A	G	sub	3'SS	Exon	Exon	108	90.1907356948229	85.8278145695364	85.2143482064742	92.5888153875406	91.4194337967851	-1.1693815907555	0.453105135132463	2.52517805694597	2.36595817708287	-0.1592198798631	0.0240674002459202	yes	neg1	chr12:41194081A>G
chr12	41194081	A	T	PDZRN4_e3	ENSE00001552944	PDZRN4_e3_A71T	GGTAAATTGTCCCTAATAATATTTAAATTTTGCTTACATCTTTCTTCTGCTAATGATTTTTTAAAAATAGTATAATCAGGAAGGAACATCGACTGAAGGAATTTACGTTTCAAAAATTTTAGAAAATGGACCTGCTGACAGAGCAGATGGCCTGGAGATTCATGACAAAATCATGGAGGTAAGACAATGATAAAACATGTATA	MUT4	71	71	1	A	U	sub	3'SS	Exon	Exon	108	88.1744271988175	87.0674985819626	83.5003855050116	92.5888153875406	91.746232585989	-0.842582801551606	0.421099617290692	2.52517805694597	2.40835667200392	-0.11682138494205	0.110662247958554	no	mid	chr12:41194081A>T
chr12	41194080	G	T	PDZRN4_e3	ENSE00001552944	PDZRN4_e3_G70T	GGTAAATTGTCCCTAATAATATTTAAATTTTGCTTACATCTTTCTTCTGCTAATGATTTTTTAAAAATATAATAATCAGGAAGGAACATCGACTGAAGGAATTTACGTTTCAAAAATTTTAGAAAATGGACCTGCTGACAGAGCAGATGGCCTGGAGATTCATGACAAAATCATGGAGGTAAGACAATGATAAAACATGTATA	MUT4	70	70	1	G	U	sub	3'SS	Intron up	Intron up	108	31.2138728323699	26.056338028169	22.3076923076923	92.5888153875406	44.077161514407	-48.5116538731336	2.35323023322535	2.52517805694597	-0.238031087578997	-2.76320914452497	2.59936742910421e-182	yes	neg4	chr12:41194080G>T
chr12	41194079_41194081del	TAGA	T	PDZRN4_e3	ENSE00001552944	PDZRN4_e3_del69to71	GGTAAATTGTCCCTAATAATATTTAAATTTTGCTTACATCTTTCTTCTGCTAATGATTTTTTAAAAATATAATCAGGAAGGAACATCGACTGAAGGAATTTACGTTTCAAAAATTTTAGAAAATGGACCTGCTGACAGAGCAGATGGCCTGGAGATTCATGACAAAATCATGGAGGTAAGACAATGATAAAACATGTATA	MUT4	69	71	3	AGA	∆3nt	∆3nt	3'SS	Intron up	Exon	107	0	0	0	92.5888153875406	2.4340249864672	-90.1547904010734	1.63978818274831	2.52517805694597	-3.69098255586218	-6.21616061280815	2.07932721295645e-18	yes	neg5	chr12:41194079_41194081del
chr12	41194080_41194082del	AGAA	A	PDZRN4_e3	ENSE00001552944	PDZRN4_e3_del70to72	GGTAAATTGTCCCTAATAATATTTAAATTTTGCTTACATCTTTCTTCTGCTAATGATTTTTTAAAAATATAATCAGGAAGGAACATCGACTGAAGGAATTTACGTTTCAAAAATTTTAGAAAATGGACCTGCTGACAGAGCAGATGGCCTGGAGATTCATGACAAAATCATGGAGGTAAGACAATGATAAAACATGTATA	MUT4	70	72	3	GAA	∆3nt	∆3nt	3'SS	Intron up	Exon	107	0	0	0	92.5888153875406	2.4340249864672	-90.1547904010734	1.63978818274831	2.52517805694597	-3.69098255586218	-6.21616061280815	2.07932721295645e-18	yes	neg5	chr12:41194080_41194082del
chr12	41194079_41194084del	TAGAATA	T	PDZRN4_e3	ENSE00001552944	PDZRN4_e3_del69to74	GGTAAATTGTCCCTAATAATATTTAAATTTTGCTTACATCTTTCTTCTGCTAATGATTTTTTAAAAATATCAGGAAGGAACATCGACTGAAGGAATTTACGTTTCAAAAATTTTAGAAAATGGACCTGCTGACAGAGCAGATGGCCTGGAGATTCATGACAAAATCATGGAGGTAAGACAATGATAAAACATGTATA	MUT4	69	74	6	AGAAUA	∆6nt	∆6nt	3'SS	Intron up	Exon	104	0	0	0	92.5888153875406	2.51832244422858	-90.070492943312	1.69525768023525	2.52517805694597	-3.65607145472506	-6.18124951167103	3.27011858868931e-18	yes	neg5	chr12:41194079_41194084del
chr12	41194080_41194085del	AGAATAA	A	PDZRN4_e3	ENSE00001552944	PDZRN4_e3_del70to75	GGTAAATTGTCCCTAATAATATTTAAATTTTGCTTACATCTTTCTTCTGCTAATGATTTTTTAAAAATATCAGGAAGGAACATCGACTGAAGGAATTTACGTTTCAAAAATTTTAGAAAATGGACCTGCTGACAGAGCAGATGGCCTGGAGATTCATGACAAAATCATGGAGGTAAGACAATGATAAAACATGTATA	MUT4	70	75	6	GAAUAA	∆6nt	∆6nt	3'SS	Intron up	Exon	104	0	0	0	92.5888153875406	2.51832244422858	-90.070492943312	1.69525768023525	2.52517805694597	-3.65607145472506	-6.18124951167103	3.27011858868931e-18	yes	neg5	chr12:41194080_41194085del
chr12	41194079	A	C	PDZRN4_e3	ENSE00001552944	PDZRN4_e3_A69C	GGTAAATTGTCCCTAATAATATTTAAATTTTGCTTACATCTTTCTTCTGCTAATGATTTTTTAAAAATCGAATAATCAGGAAGGAACATCGACTGAAGGAATTTACGTTTCAAAAATTTTAGAAAATGGACCTGCTGACAGAGCAGATGGCCTGGAGATTCATGACAAAATCATGGAGGTAAGACAATGATAAAACATGTATA	MUT4	69	69	1	A	C	sub	3'SS	Intron up	Intron up	108	27.8787878787879	22.6190476190476	21.5859030837004	92.5888153875406	41.098275466023	-51.4905399215176	2.29034303679428	2.52517805694597	-0.359904208086105	-2.88508226503208	3.12810117878714e-202	yes	neg4	chr12:41194079A>C
chr12	41194077_41194097del	AATAGAATAATCAGGAAGGAAC	A	PDZRN4_e3	ENSE00001552944	PDZRN4_e3_del67to87	GGTAAATTGTCCCTAATAATATTTAAATTTTGCTTACATCTTTCTTCTGCTAATGATTTTTTAAAAATCGACTGAAGGAATTTACGTTTCAAAAATTTTAGAAAATGGACCTGCTGACAGAGCAGATGGCCTGGAGATTCATGACAAAATCATGGAGGTAAGACAATGATAAAACATGTATA	MUT4	67	87	21	AUAGAAUAAUCAGGAAGGAAC	∆21nt	∆21nt	3'SS	Intron up	Exon	91	0	0	0	92.5888153875406	1.18270456636409	-91.4061108211765	0.804171500047942	2.52517805694597	-4.42546882319665	-6.95064688014262	6.43556058707872e-23	yes	neg5	chr12:41194077_41194097del
chr12	41194078_41194098del	ATAGAATAATCAGGAAGGAACA	A	PDZRN4_e3	ENSE00001552944	PDZRN4_e3_del68to88	GGTAAATTGTCCCTAATAATATTTAAATTTTGCTTACATCTTTCTTCTGCTAATGATTTTTTAAAAATCGACTGAAGGAATTTACGTTTCAAAAATTTTAGAAAATGGACCTGCTGACAGAGCAGATGGCCTGGAGATTCATGACAAAATCATGGAGGTAAGACAATGATAAAACATGTATA	MUT4	68	88	21	UAGAAUAAUCAGGAAGGAACA	∆21nt	∆21nt	3'SS	Intron up	Exon	91	0	0	0	92.5888153875406	1.18270456636409	-91.4061108211765	0.804171500047942	2.52517805694597	-4.42546882319665	-6.95064688014262	6.43556058707872e-23	yes	neg5	chr12:41194078_41194098del
chr12	41194079_41194099del	TAGAATAATCAGGAAGGAACAT	T	PDZRN4_e3	ENSE00001552944	PDZRN4_e3_del69to89	GGTAAATTGTCCCTAATAATATTTAAATTTTGCTTACATCTTTCTTCTGCTAATGATTTTTTAAAAATCGACTGAAGGAATTTACGTTTCAAAAATTTTAGAAAATGGACCTGCTGACAGAGCAGATGGCCTGGAGATTCATGACAAAATCATGGAGGTAAGACAATGATAAAACATGTATA	MUT4	69	89	21	AGAAUAAUCAGGAAGGAACAU	∆21nt	∆21nt	3'SS	Intron up	Exon	91	0	0	0	92.5888153875406	1.18270456636409	-91.4061108211765	0.804171500047942	2.52517805694597	-4.42546882319665	-6.95064688014262	6.43556058707872e-23	yes	neg5	chr12:41194079_41194099del
chr12	41194079del	TA	T	PDZRN4_e3	ENSE00001552944	PDZRN4_e3_del69to69	GGTAAATTGTCCCTAATAATATTTAAATTTTGCTTACATCTTTCTTCTGCTAATGATTTTTTAAAAATGAATAATCAGGAAGGAACATCGACTGAAGGAATTTACGTTTCAAAAATTTTAGAAAATGGACCTGCTGACAGAGCAGATGGCCTGGAGATTCATGACAAAATCATGGAGGTAAGACAATGATAAAACATGTATA	MUT4	69	69	1	A	∆1nt	∆1nt	3'SS	Intron up	Intron up	108	33.7837837837838	17.5213675213675	27.4509803921569	92.5888153875406	40.4100015764245	-52.1788138111161	2.76485481317537	2.52517805694597	-0.388410430203238	-2.91358848714921	2.15783863094593e-140	yes	neg4	chr12:41194079del
chr12	41194079	A	G	PDZRN4_e3	ENSE00001552944	PDZRN4_e3_A69G	GGTAAATTGTCCCTAATAATATTTAAATTTTGCTTACATCTTTCTTCTGCTAATGATTTTTTAAAAATGGAATAATCAGGAAGGAACATCGACTGAAGGAATTTACGTTTCAAAAATTTTAGAAAATGGACCTGCTGACAGAGCAGATGGCCTGGAGATTCATGACAAAATCATGGAGGTAAGACAATGATAAAACATGTATA	MUT4	69	69	1	A	G	sub	3'SS	Intron up	Intron up	108	29.7297297297297	23.9700374531835	27.891156462585	92.5888153875406	44.5468550918384	-48.0419602957022	2.56025237857891	2.52517805694597	-0.218996869646355	-2.74417492659233	8.46631823868785e-153	yes	neg4	chr12:41194079A>G
chr12	41194079	A	T	PDZRN4_e3	ENSE00001552944	PDZRN4_e3_A69T	GGTAAATTGTCCCTAATAATATTTAAATTTTGCTTACATCTTTCTTCTGCTAATGATTTTTTAAAAATTGAATAATCAGGAAGGAACATCGACTGAAGGAATTTACGTTTCAAAAATTTTAGAAAATGGACCTGCTGACAGAGCAGATGGCCTGGAGATTCATGACAAAATCATGGAGGTAAGACAATGATAAAACATGTATA	MUT4	69	69	1	A	U	sub	3'SS	Intron up	Intron up	108	29.608938547486	26.4026402640264	20.0729927007299	92.5888153875406	43.3779533821573	-49.2108620053833	2.29191808581929	2.52517805694597	-0.266447100132468	-2.79162515707844	9.7376103384693e-195	yes	neg4	chr12:41194079A>T
chr12	41194077	A	C	PDZRN4_e3	ENSE00001552944	PDZRN4_e3_A67C	GGTAAATTGTCCCTAATAATATTTAAATTTTGCTTACATCTTTCTTCTGCTAATGATTTTTTAAAACTAGAATAATCAGGAAGGAACATCGACTGAAGGAATTTACGTTTCAAAAATTTTAGAAAATGGACCTGCTGACAGAGCAGATGGCCTGGAGATTCATGACAAAATCATGGAGGTAAGACAATGATAAAACATGTATA	MUT4	67	67	1	A	C	sub	3'SS	Intron up	Intron up	108	90.1529636711281	87.8524945770065	85.0931677018634	92.5888153875406	92.270729177125	-0.318086210415602	0.45035304083378	2.52517805694597	2.47971243686042	-0.0454656200855501	0.655067187381221	no	mid	chr12:41194077A>C
chr12	41194076_41194078del	AAAT	A	PDZRN4_e3	ENSE00001552944	PDZRN4_e3_del66to68	GGTAAATTGTCCCTAATAATATTTAAATTTTGCTTACATCTTTCTTCTGCTAATGATTTTTTAAAAGAATAATCAGGAAGGAACATCGACTGAAGGAATTTACGTTTCAAAAATTTTAGAAAATGGACCTGCTGACAGAGCAGATGGCCTGGAGATTCATGACAAAATCATGGAGGTAAGACAATGATAAAACATGTATA	MUT4	66	68	3	AAU	∆3nt	∆3nt	3'SS	Intron up	Intron up	108	90.1424501424501	87.3403456048084	86.258776328987	92.5888153875406	92.237207972866	-0.351607414674604	0.341787123715132	2.52517805694597	2.47502153955	-0.0501565173959699	0.479946091698459	no	mid	chr12:41194076_41194078del
chr12	41194077_41194079del	AATA	A	PDZRN4_e3	ENSE00001552944	PDZRN4_e3_del67to69	GGTAAATTGTCCCTAATAATATTTAAATTTTGCTTACATCTTTCTTCTGCTAATGATTTTTTAAAAGAATAATCAGGAAGGAACATCGACTGAAGGAATTTACGTTTCAAAAATTTTAGAAAATGGACCTGCTGACAGAGCAGATGGCCTGGAGATTCATGACAAAATCATGGAGGTAAGACAATGATAAAACATGTATA	MUT4	67	69	3	AUA	∆3nt	∆3nt	3'SS	Intron up	Intron up	108	90.1424501424501	87.3403456048084	86.258776328987	92.5888153875406	92.237207972866	-0.351607414674604	0.341787123715132	2.52517805694597	2.47502153955	-0.0501565173959699	0.479946091698459	no	mid	chr12:41194077_41194079del
chr12	41194077	A	G	PDZRN4_e3	ENSE00001552944	PDZRN4_e3_A67G	GGTAAATTGTCCCTAATAATATTTAAATTTTGCTTACATCTTTCTTCTGCTAATGATTTTTTAAAAGTAGAATAATCAGGAAGGAACATCGACTGAAGGAATTTACGTTTCAAAAATTTTAGAAAATGGACCTGCTGACAGAGCAGATGGCCTGGAGATTCATGACAAAATCATGGAGGTAAGACAATGATAAAACATGTATA	MUT4	67	67	1	A	G	sub	3'SS	Intron up	Intron up	108	88.7824897400821	85.8442871587462	84.4776119402985	92.5888153875406	91.2912005319446	-1.297614855596	0.5508911515647	2.52517805694597	2.34972045562375	-0.17545760132222	0.0428652861067844	yes	neg1	chr12:41194077A>G
chr12	41194075_41194080del	AAAATAG	A	PDZRN4_e3	ENSE00001552944	PDZRN4_e3_del65to70	GGTAAATTGTCCCTAATAATATTTAAATTTTGCTTACATCTTTCTTCTGCTAATGATTTTTTAAAATAATCAGGAAGGAACATCGACTGAAGGAATTTACGTTTCAAAAATTTTAGAAAATGGACCTGCTGACAGAGCAGATGGCCTGGAGATTCATGACAAAATCATGGAGGTAAGACAATGATAAAACATGTATA	MUT4	65	70	6	AAAUAG	∆6nt	∆6nt	3'SS	Intron up	Intron up	108	26.1146496815287	24.1525423728814	22.5531914893617	92.5888153875406	42.4762550748106	-50.11256031273	2.52279291100819	2.52517805694597	-0.303252602106487	-2.82843065905246	1.78417618643477e-163	yes	neg4	chr12:41194075_41194080del
chr12	41194076_41194081del	AAATAGA	A	PDZRN4_e3	ENSE00001552944	PDZRN4_e3_del66to71	GGTAAATTGTCCCTAATAATATTTAAATTTTGCTTACATCTTTCTTCTGCTAATGATTTTTTAAAATAATCAGGAAGGAACATCGACTGAAGGAATTTACGTTTCAAAAATTTTAGAAAATGGACCTGCTGACAGAGCAGATGGCCTGGAGATTCATGACAAAATCATGGAGGTAAGACAATGATAAAACATGTATA	MUT4	66	71	6	AAUAGA	∆6nt	∆6nt	3'SS	Intron up	Exon	108	26.1146496815287	24.1525423728814	22.5531914893617	92.5888153875406	42.4762550748106	-50.11256031273	2.52279291100819	2.52517805694597	-0.303252602106487	-2.82843065905246	1.78417618643477e-163	yes	neg4	chr12:41194076_41194081del
chr12	41194077_41194082del	AATAGAA	A	PDZRN4_e3	ENSE00001552944	PDZRN4_e3_del67to72	GGTAAATTGTCCCTAATAATATTTAAATTTTGCTTACATCTTTCTTCTGCTAATGATTTTTTAAAATAATCAGGAAGGAACATCGACTGAAGGAATTTACGTTTCAAAAATTTTAGAAAATGGACCTGCTGACAGAGCAGATGGCCTGGAGATTCATGACAAAATCATGGAGGTAAGACAATGATAAAACATGTATA	MUT4	67	72	6	AUAGAA	∆6nt	∆6nt	3'SS	Intron up	Exon	108	26.1146496815287	24.1525423728814	22.5531914893617	92.5888153875406	42.4762550748106	-50.11256031273	2.52279291100819	2.52517805694597	-0.303252602106487	-2.82843065905246	1.78417618643477e-163	yes	neg4	chr12:41194077_41194082del
chr12	41194073del	TA	T	PDZRN4_e3	ENSE00001552944	PDZRN4_e3_del63to63	GGTAAATTGTCCCTAATAATATTTAAATTTTGCTTACATCTTTCTTCTGCTAATGATTTTTTAAAATAGAATAATCAGGAAGGAACATCGACTGAAGGAATTTACGTTTCAAAAATTTTAGAAAATGGACCTGCTGACAGAGCAGATGGCCTGGAGATTCATGACAAAATCATGGAGGTAAGACAATGATAAAACATGTATA	MUT4	63	63	1	A	∆1nt	∆1nt	Intron up	Intron up	Intron up	108	88.28125	79.6296296296296	94.5945945945946	92.5888153875406	90.1815664066722	-2.4072489808684	1.16847506876882	2.52517805694597	2.21756344485919	-0.30761461208678	0.0672385878119	yes	neg1	chr12:41194073del
chr12	41194074del	AA	A	PDZRN4_e3	ENSE00001552944	PDZRN4_e3_del64to64	GGTAAATTGTCCCTAATAATATTTAAATTTTGCTTACATCTTTCTTCTGCTAATGATTTTTTAAAATAGAATAATCAGGAAGGAACATCGACTGAAGGAATTTACGTTTCAAAAATTTTAGAAAATGGACCTGCTGACAGAGCAGATGGCCTGGAGATTCATGACAAAATCATGGAGGTAAGACAATGATAAAACATGTATA	MUT4	64	64	1	A	∆1nt	∆1nt	Intron up	Intron up	Intron up	108	88.28125	79.6296296296296	94.5945945945946	92.5888153875406	90.1815664066722	-2.4072489808684	1.16847506876882	2.52517805694597	2.21756344485919	-0.30761461208678	0.0672385878119	yes	neg1	chr12:41194074del
chr12	41194075del	AA	A	PDZRN4_e3	ENSE00001552944	PDZRN4_e3_del65to65	GGTAAATTGTCCCTAATAATATTTAAATTTTGCTTACATCTTTCTTCTGCTAATGATTTTTTAAAATAGAATAATCAGGAAGGAACATCGACTGAAGGAATTTACGTTTCAAAAATTTTAGAAAATGGACCTGCTGACAGAGCAGATGGCCTGGAGATTCATGACAAAATCATGGAGGTAAGACAATGATAAAACATGTATA	MUT4	65	65	1	A	∆1nt	∆1nt	Intron up	Intron up	Intron up	108	88.28125	79.6296296296296	94.5945945945946	92.5888153875406	90.1815664066722	-2.4072489808684	1.16847506876882	2.52517805694597	2.21756344485919	-0.30761461208678	0.0672385878119	yes	neg1	chr12:41194075del
chr12	41194076del	AA	A	PDZRN4_e3	ENSE00001552944	PDZRN4_e3_del66to66	GGTAAATTGTCCCTAATAATATTTAAATTTTGCTTACATCTTTCTTCTGCTAATGATTTTTTAAAATAGAATAATCAGGAAGGAACATCGACTGAAGGAATTTACGTTTCAAAAATTTTAGAAAATGGACCTGCTGACAGAGCAGATGGCCTGGAGATTCATGACAAAATCATGGAGGTAAGACAATGATAAAACATGTATA	MUT4	66	66	1	A	∆1nt	∆1nt	Intron up	Intron up	Intron up	108	88.28125	79.6296296296296	94.5945945945946	92.5888153875406	90.1815664066722	-2.4072489808684	1.16847506876882	2.52517805694597	2.21756344485919	-0.30761461208678	0.0672385878119	yes	neg1	chr12:41194076del
chr12	41194077del	AA	A	PDZRN4_e3	ENSE00001552944	PDZRN4_e3_del67to67	GGTAAATTGTCCCTAATAATATTTAAATTTTGCTTACATCTTTCTTCTGCTAATGATTTTTTAAAATAGAATAATCAGGAAGGAACATCGACTGAAGGAATTTACGTTTCAAAAATTTTAGAAAATGGACCTGCTGACAGAGCAGATGGCCTGGAGATTCATGACAAAATCATGGAGGTAAGACAATGATAAAACATGTATA	MUT4	67	67	1	A	∆1nt	∆1nt	3'SS	Intron up	Intron up	108	88.28125	79.6296296296296	94.5945945945946	92.5888153875406	90.1815664066722	-2.4072489808684	1.16847506876882	2.52517805694597	2.21756344485919	-0.30761461208678	0.0672385878119	yes	neg1	chr12:41194077del
chr12	41194077	A	T	PDZRN4_e3	ENSE00001552944	PDZRN4_e3_A67T	GGTAAATTGTCCCTAATAATATTTAAATTTTGCTTACATCTTTCTTCTGCTAATGATTTTTTAAAATTAGAATAATCAGGAAGGAACATCGACTGAAGGAATTTACGTTTCAAAAATTTTAGAAAATGGACCTGCTGACAGAGCAGATGGCCTGGAGATTCATGACAAAATCATGGAGGTAAGACAATGATAAAACATGTATA	MUT4	67	67	1	A	U	sub	3'SS	Intron up	Intron up	108	91.5244261330194	88.5832187070152	87.0948733058338	92.5888153875406	92.8972005434266	0.308385155885993	0.352142776275257	2.52517805694597	2.57100451528617	0.0458264583401999	0.587476252525984	no	mid	chr12:41194077A>T
chr12	41194076	A	C	PDZRN4_e3	ENSE00001552944	PDZRN4_e3_A66C	GGTAAATTGTCCCTAATAATATTTAAATTTTGCTTACATCTTTCTTCTGCTAATGATTTTTTAAACATAGAATAATCAGGAAGGAACATCGACTGAAGGAATTTACGTTTCAAAAATTTTAGAAAATGGACCTGCTGACAGAGCAGATGGCCTGGAGATTCATGACAAAATCATGGAGGTAAGACAATGATAAAACATGTATA	MUT4	66	66	1	A	C	sub	Intron up	Intron up	Intron up	108	89.272030651341	87.5452570601014	85.7440166493236	92.5888153875406	92.2100360105926	-0.378779376948002	0.453590827703076	2.52517805694597	2.47123273787621	-0.0539453190697601	0.589207187072499	no	mid	chr12:41194076A>C
chr12	41194074_41194094del	AAAAATAGAATAATCAGGAAGG	A	PDZRN4_e3	ENSE00001552944	PDZRN4_e3_del64to84	GGTAAATTGTCCCTAATAATATTTAAATTTTGCTTACATCTTTCTTCTGCTAATGATTTTTTAAACATCGACTGAAGGAATTTACGTTTCAAAAATTTTAGAAAATGGACCTGCTGACAGAGCAGATGGCCTGGAGATTCATGACAAAATCATGGAGGTAAGACAATGATAAAACATGTATA	MUT4	64	84	21	AAAAUAGAAUAAUCAGGAAGG	∆21nt	∆21nt	3'SS	Intron up	Exon	94	0	0	0	92.5888153875406	1.42181544803058	-91.16699993951	0.964993951720649	2.52517805694597	-4.23891544554403	-6.76409350249	9.78088990614386e-22	yes	neg5	chr12:41194074_41194094del
chr12	41194075_41194095del	AAAATAGAATAATCAGGAAGGA	A	PDZRN4_e3	ENSE00001552944	PDZRN4_e3_del65to85	GGTAAATTGTCCCTAATAATATTTAAATTTTGCTTACATCTTTCTTCTGCTAATGATTTTTTAAACATCGACTGAAGGAATTTACGTTTCAAAAATTTTAGAAAATGGACCTGCTGACAGAGCAGATGGCCTGGAGATTCATGACAAAATCATGGAGGTAAGACAATGATAAAACATGTATA	MUT4	65	85	21	AAAUAGAAUAAUCAGGAAGGA	∆21nt	∆21nt	3'SS	Intron up	Exon	94	0	0	0	92.5888153875406	1.42181544803058	-91.16699993951	0.964993951720649	2.52517805694597	-4.23891544554403	-6.76409350249	9.78088990614386e-22	yes	neg5	chr12:41194075_41194095del
chr12	41194076_41194096del	AAATAGAATAATCAGGAAGGAA	A	PDZRN4_e3	ENSE00001552944	PDZRN4_e3_del66to86	GGTAAATTGTCCCTAATAATATTTAAATTTTGCTTACATCTTTCTTCTGCTAATGATTTTTTAAACATCGACTGAAGGAATTTACGTTTCAAAAATTTTAGAAAATGGACCTGCTGACAGAGCAGATGGCCTGGAGATTCATGACAAAATCATGGAGGTAAGACAATGATAAAACATGTATA	MUT4	66	86	21	AAUAGAAUAAUCAGGAAGGAA	∆21nt	∆21nt	3'SS	Intron up	Exon	94	0	0	0	92.5888153875406	1.42181544803058	-91.16699993951	0.964993951720649	2.52517805694597	-4.23891544554403	-6.76409350249	9.78088990614386e-22	yes	neg5	chr12:41194076_41194096del
chr12	41194076	A	G	PDZRN4_e3	ENSE00001552944	PDZRN4_e3_A66G	GGTAAATTGTCCCTAATAATATTTAAATTTTGCTTACATCTTTCTTCTGCTAATGATTTTTTAAAGATAGAATAATCAGGAAGGAACATCGACTGAAGGAATTTACGTTTCAAAAATTTTAGAAAATGGACCTGCTGACAGAGCAGATGGCCTGGAGATTCATGACAAAATCATGGAGGTAAGACAATGATAAAACATGTATA	MUT4	66	66	1	A	G	sub	Intron up	Intron up	Intron up	108	50	45.1923076923077	40.8284023668639	92.5888153875406	62.9507215692119	-29.6380938183287	2.29512598248319	2.52517805694597	0.530103347001333	-1.99507470994464	7.9943484958943e-90	yes	neg3	chr12:41194076A>G
chr12	41194076	A	T	PDZRN4_e3	ENSE00001552944	PDZRN4_e3_A66T	GGTAAATTGTCCCTAATAATATTTAAATTTTGCTTACATCTTTCTTCTGCTAATGATTTTTTAAATATAGAATAATCAGGAAGGAACATCGACTGAAGGAATTTACGTTTCAAAAATTTTAGAAAATGGACCTGCTGACAGAGCAGATGGCCTGGAGATTCATGACAAAATCATGGAGGTAAGACAATGATAAAACATGTATA	MUT4	66	66	1	A	U	sub	Intron up	Intron up	Intron up	108	91.3020277481323	88.7877534133223	86.5680136596471	92.5888153875406	92.9428969030483	0.354081515507698	0.339900825160283	2.52517805694597	2.57795065168813	0.05277259474216	0.497642553905719	no	mid	chr12:41194076A>T
chr12	41194075	A	C	PDZRN4_e3	ENSE00001552944	PDZRN4_e3_A65C	GGTAAATTGTCCCTAATAATATTTAAATTTTGCTTACATCTTTCTTCTGCTAATGATTTTTTAACAATAGAATAATCAGGAAGGAACATCGACTGAAGGAATTTACGTTTCAAAAATTTTAGAAAATGGACCTGCTGACAGAGCAGATGGCCTGGAGATTCATGACAAAATCATGGAGGTAAGACAATGATAAAACATGTATA	MUT4	65	65	1	A	C	sub	Intron up	Intron up	Intron up	108	91.5463917525773	87.8367346938776	90.010298661174	92.5888153875406	92.9771379912919	0.388322603751301	0.440795248497405	2.52517805694597	2.58318280638051	0.0580047494345397	0.587476252525984	no	mid	chr12:41194075A>C
chr12	41194075	A	G	PDZRN4_e3	ENSE00001552944	PDZRN4_e3_A65G	GGTAAATTGTCCCTAATAATATTTAAATTTTGCTTACATCTTTCTTCTGCTAATGATTTTTTAAGAATAGAATAATCAGGAAGGAACATCGACTGAAGGAATTTACGTTTCAAAAATTTTAGAAAATGGACCTGCTGACAGAGCAGATGGCCTGGAGATTCATGACAAAATCATGGAGGTAAGACAATGATAAAACATGTATA	MUT4	65	65	1	A	G	sub	Intron up	Intron up	Intron up	108	81.1320754716981	65.1442307692308	71.2903225806452	92.5888153875406	80.2812065552423	-12.3076088322983	1.22013599941619	2.52517805694597	1.40396339019331	-1.12121466675266	1.5071166525756e-46	yes	neg3	chr12:41194075A>G
chr12	41194075	A	T	PDZRN4_e3	ENSE00001552944	PDZRN4_e3_A65T	GGTAAATTGTCCCTAATAATATTTAAATTTTGCTTACATCTTTCTTCTGCTAATGATTTTTTAATAATAGAATAATCAGGAAGGAACATCGACTGAAGGAATTTACGTTTCAAAAATTTTAGAAAATGGACCTGCTGACAGAGCAGATGGCCTGGAGATTCATGACAAAATCATGGAGGTAAGACAATGATAAAACATGTATA	MUT4	65	65	1	A	U	sub	Intron up	Intron up	Intron up	108	91.4914914914915	87.8903274942879	85.4997653683717	92.5888153875406	92.4331993770376	-0.155616010503001	0.339775341399384	2.52517805694597	2.50271587559418	-0.02246218135179	0.78229152938816	no	mid	chr12:41194075A>T
chr12	41194073_41194075del	TAAA	T	PDZRN4_e3	ENSE00001552944	PDZRN4_e3_del63to65	GGTAAATTGTCCCTAATAATATTTAAATTTTGCTTACATCTTTCTTCTGCTAATGATTTTTTAATAGAATAATCAGGAAGGAACATCGACTGAAGGAATTTACGTTTCAAAAATTTTAGAAAATGGACCTGCTGACAGAGCAGATGGCCTGGAGATTCATGACAAAATCATGGAGGTAAGACAATGATAAAACATGTATA	MUT4	63	65	3	AAA	∆3nt	∆3nt	Intron up	Intron up	Intron up	108	90.5707196029777	87.995124923827	87.3469387755102	92.5888153875406	92.6400297935193	0.0512144059786945	0.403330952791572	2.52517805694597	2.5326654507299	0.00748739378392971	0.944686332405898	no	mid	chr12:41194073_41194075del
chr12	41194074_41194076del	AAAA	A	PDZRN4_e3	ENSE00001552944	PDZRN4_e3_del64to66	GGTAAATTGTCCCTAATAATATTTAAATTTTGCTTACATCTTTCTTCTGCTAATGATTTTTTAATAGAATAATCAGGAAGGAACATCGACTGAAGGAATTTACGTTTCAAAAATTTTAGAAAATGGACCTGCTGACAGAGCAGATGGCCTGGAGATTCATGACAAAATCATGGAGGTAAGACAATGATAAAACATGTATA	MUT4	64	66	3	AAA	∆3nt	∆3nt	Intron up	Intron up	Intron up	108	90.5707196029777	87.995124923827	87.3469387755102	92.5888153875406	92.6400297935193	0.0512144059786945	0.403330952791572	2.52517805694597	2.5326654507299	0.00748739378392971	0.944686332405898	no	mid	chr12:41194074_41194076del
chr12	41194075_41194077del	AAAA	A	PDZRN4_e3	ENSE00001552944	PDZRN4_e3_del65to67	GGTAAATTGTCCCTAATAATATTTAAATTTTGCTTACATCTTTCTTCTGCTAATGATTTTTTAATAGAATAATCAGGAAGGAACATCGACTGAAGGAATTTACGTTTCAAAAATTTTAGAAAATGGACCTGCTGACAGAGCAGATGGCCTGGAGATTCATGACAAAATCATGGAGGTAAGACAATGATAAAACATGTATA	MUT4	65	67	3	AAA	∆3nt	∆3nt	3'SS	Intron up	Intron up	108	90.5707196029777	87.995124923827	87.3469387755102	92.5888153875406	92.6400297935193	0.0512144059786945	0.403330952791572	2.52517805694597	2.5326654507299	0.00748739378392971	0.944686332405898	no	mid	chr12:41194075_41194077del
chr12	41194074	A	C	PDZRN4_e3	ENSE00001552944	PDZRN4_e3_A64C	GGTAAATTGTCCCTAATAATATTTAAATTTTGCTTACATCTTTCTTCTGCTAATGATTTTTTACAAATAGAATAATCAGGAAGGAACATCGACTGAAGGAATTTACGTTTCAAAAATTTTAGAAAATGGACCTGCTGACAGAGCAGATGGCCTGGAGATTCATGACAAAATCATGGAGGTAAGACAATGATAAAACATGTATA	MUT4	64	64	1	A	C	sub	Intron up	Intron up	Intron up	108	90.5367231638418	89.0083048363459	88.4313725490196	92.5888153875406	93.2233912127941	0.634575825253503	0.351302865626501	2.52517805694597	2.62152187093679	0.0963438139908197	0.216191333460082	no	mid	chr12:41194074A>C
chr12	41194074	A	G	PDZRN4_e3	ENSE00001552944	PDZRN4_e3_A64G	GGTAAATTGTCCCTAATAATATTTAAATTTTGCTTACATCTTTCTTCTGCTAATGATTTTTTAGAAATAGAATAATCAGGAAGGAACATCGACTGAAGGAATTTACGTTTCAAAAATTTTAGAAAATGGACCTGCTGACAGAGCAGATGGCCTGGAGATTCATGACAAAATCATGGAGGTAAGACAATGATAAAACATGTATA	MUT4	64	64	1	A	G	sub	Intron up	Intron up	Intron up	108	35.625	25.8169934640523	32.1705426356589	92.5888153875406	47.8979005230015	-44.6909148645391	2.27365396932831	2.52517805694597	-0.0841335719719456	-2.60931162891792	1.55476215559152e-178	yes	neg4	chr12:41194074A>G
chr12	41194072_41194077del	TTAAAAA	T	PDZRN4_e3	ENSE00001552944	PDZRN4_e3_del62to67	GGTAAATTGTCCCTAATAATATTTAAATTTTGCTTACATCTTTCTTCTGCTAATGATTTTTTAGAATAATCAGGAAGGAACATCGACTGAAGGAATTTACGTTTCAAAAATTTTAGAAAATGGACCTGCTGACAGAGCAGATGGCCTGGAGATTCATGACAAAATCATGGAGGTAAGACAATGATAAAACATGTATA	MUT4	62	67	6	UAAAAA	∆6nt	∆6nt	3'SS	Intron up	Intron up	108	92.1067904817179	88.2133995037221	87.7159309021113	92.5888153875406	92.8128138190006	0.223998431459993	0.340403805033504	2.52517805694597	2.55828496680985	0.0331069098638799	0.683174734818133	no	mid	chr12:41194072_41194077del
chr12	41194073_41194078del	TAAAAAT	T	PDZRN4_e3	ENSE00001552944	PDZRN4_e3_del63to68	GGTAAATTGTCCCTAATAATATTTAAATTTTGCTTACATCTTTCTTCTGCTAATGATTTTTTAGAATAATCAGGAAGGAACATCGACTGAAGGAATTTACGTTTCAAAAATTTTAGAAAATGGACCTGCTGACAGAGCAGATGGCCTGGAGATTCATGACAAAATCATGGAGGTAAGACAATGATAAAACATGTATA	MUT4	63	68	6	AAAAAU	∆6nt	∆6nt	3'SS	Intron up	Intron up	108	92.1067904817179	88.2133995037221	87.7159309021113	92.5888153875406	92.8128138190006	0.223998431459993	0.340403805033504	2.52517805694597	2.55828496680985	0.0331069098638799	0.683174734818133	no	mid	chr12:41194073_41194078del
chr12	41194074_41194079del	AAAAATA	A	PDZRN4_e3	ENSE00001552944	PDZRN4_e3_del64to69	GGTAAATTGTCCCTAATAATATTTAAATTTTGCTTACATCTTTCTTCTGCTAATGATTTTTTAGAATAATCAGGAAGGAACATCGACTGAAGGAATTTACGTTTCAAAAATTTTAGAAAATGGACCTGCTGACAGAGCAGATGGCCTGGAGATTCATGACAAAATCATGGAGGTAAGACAATGATAAAACATGTATA	MUT4	64	69	6	AAAAUA	∆6nt	∆6nt	3'SS	Intron up	Intron up	108	92.1067904817179	88.2133995037221	87.7159309021113	92.5888153875406	92.8128138190006	0.223998431459993	0.340403805033504	2.52517805694597	2.55828496680985	0.0331069098638799	0.683174734818133	no	mid	chr12:41194074_41194079del
chr12	41194074	A	T	PDZRN4_e3	ENSE00001552944	PDZRN4_e3_A64T	GGTAAATTGTCCCTAATAATATTTAAATTTTGCTTACATCTTTCTTCTGCTAATGATTTTTTATAAATAGAATAATCAGGAAGGAACATCGACTGAAGGAATTTACGTTTCAAAAATTTTAGAAAATGGACCTGCTGACAGAGCAGATGGCCTGGAGATTCATGACAAAATCATGGAGGTAAGACAATGATAAAACATGTATA	MUT4	64	64	1	A	U	sub	Intron up	Intron up	Intron up	108	91.1220715166461	86.2873134328358	86.1271676300578	92.5888153875406	91.7434997192154	-0.845315668325197	0.380456258067927	2.52517805694597	2.40799583374928	-0.11718222319669	0.0672385878119	yes	neg1	chr12:41194074A>T
chr12	41194073	A	C	PDZRN4_e3	ENSE00001552944	PDZRN4_e3_A63C	GGTAAATTGTCCCTAATAATATTTAAATTTTGCTTACATCTTTCTTCTGCTAATGATTTTTTCAAAATAGAATAATCAGGAAGGAACATCGACTGAAGGAATTTACGTTTCAAAAATTTTAGAAAATGGACCTGCTGACAGAGCAGATGGCCTGGAGATTCATGACAAAATCATGGAGGTAAGACAATGATAAAACATGTATA	MUT4	63	63	1	A	C	sub	Intron up	Intron up	Intron up	108	90.8196721311475	86.8539325842697	86.8571428571429	92.5888153875406	92.1017879876153	-0.487027399925299	0.537139180442418	2.52517805694597	2.45625795030835	-0.0689201066376199	0.545244081927724	no	mid	chr12:41194073A>C
chr12	41194073	A	G	PDZRN4_e3	ENSE00001552944	PDZRN4_e3_A63G	GGTAAATTGTCCCTAATAATATTTAAATTTTGCTTACATCTTTCTTCTGCTAATGATTTTTTGAAAATAGAATAATCAGGAAGGAACATCGACTGAAGGAATTTACGTTTCAAAAATTTTAGAAAATGGACCTGCTGACAGAGCAGATGGCCTGGAGATTCATGACAAAATCATGGAGGTAAGACAATGATAAAACATGTATA	MUT4	63	63	1	A	G	sub	Intron up	Intron up	Intron up	108	90.2228612508986	88.1516587677725	86.959706959707	92.5888153875406	92.6639817208617	0.0751663333210972	0.382962498730834	2.52517805694597	2.53618362371271	0.0110055667667397	0.914710498390798	no	mid	chr12:41194073A>G
chr12	41194073_41194093del	TAAAAATAGAATAATCAGGAAG	T	PDZRN4_e3	ENSE00001552944	PDZRN4_e3_del63to83	GGTAAATTGTCCCTAATAATATTTAAATTTTGCTTACATCTTTCTTCTGCTAATGATTTTTTGAACATCGACTGAAGGAATTTACGTTTCAAAAATTTTAGAAAATGGACCTGCTGACAGAGCAGATGGCCTGGAGATTCATGACAAAATCATGGAGGTAAGACAATGATAAAACATGTATA	MUT4	63	83	21	AAAAAUAGAAUAAUCAGGAAG	∆21nt	∆21nt	3'SS	Intron up	Exon	95	0.450450450450451	0	0	92.5888153875406	1.57143865826563	-91.017376729275	0.892781272234991	2.52517805694597	-4.13733947686083	-6.6625175338068	1.06796724862069e-29	yes	neg5	chr12:41194073_41194093del
chr12	41194073	A	T	PDZRN4_e3	ENSE00001552944	PDZRN4_e3_A63T	GGTAAATTGTCCCTAATAATATTTAAATTTTGCTTACATCTTTCTTCTGCTAATGATTTTTTTAAAATAGAATAATCAGGAAGGAACATCGACTGAAGGAATTTACGTTTCAAAAATTTTAGAAAATGGACCTGCTGACAGAGCAGATGGCCTGGAGATTCATGACAAAATCATGGAGGTAAGACAATGATAAAACATGTATA	MUT4	63	63	1	A	U	sub	Intron up	Intron up	Intron up	108	90.9281228192603	89.0899689762151	86.4224137931035	92.5888153875406	93.0252857742933	0.436470386752696	0.370177491992509	2.52517805694597	2.59057999060078	0.06540193365481	0.443691769485422	no	mid	chr12:41194073A>T
chr12	41194066_41194086del	GATTTTTTAAAAATAGAATAAT	G	PDZRN4_e3	ENSE00001552944	PDZRN4_e3_del56to76	GGTAAATTGTCCCTAATAATATTTAAATTTTGCTTACATCTTTCTTCTGCTAATGCAGGAAGGAACATCGACTGAAGGAATTTACGTTTCAAAAATTTTAGAAAATGGACCTGCTGACAGAGCAGATGGCCTGGAGATTCATGACAAAATCATGGAGGTAAGACAATGATAAAACATGTATA	MUT4	56	76	21	AUUUUUUAAAAAUAGAAUAAU	∆21nt	∆21nt	3'SS	Intron up	Exon	102	0	0	0	92.5888153875406	2.09170286314858	-90.497112524392	1.41266315204851	2.52517805694597	-3.84605279579683	-6.3712308527428	2.53755056311542e-19	yes	neg5	chr12:41194066_41194086del
chr12	41194066	A	C	PDZRN4_e3	ENSE00001552944	PDZRN4_e3_A56C	GGTAAATTGTCCCTAATAATATTTAAATTTTGCTTACATCTTTCTTCTGCTAATGCTTTTTTAAAAATAGAATAATCAGGAAGGAACATCGACTGAAGGAATTTACGTTTCAAAAATTTTAGAAAATGGACCTGCTGACAGAGCAGATGGCCTGGAGATTCATGACAAAATCATGGAGGTAAGACAATGATAAAACATGTATA	MUT4	56	56	1	A	C	sub	Intron up	Intron up	Intron up	108	89.7608370702541	90.0056148231331	86.1152141802068	92.5888153875406	93.336483911498	0.747668523957401	0.376368896912419	2.52517805694597	2.63956378366915	0.11438572672318	0.163212421477205	no	mid	chr12:41194066A>C
chr12	41194066	A	G	PDZRN4_e3	ENSE00001552944	PDZRN4_e3_A56G	GGTAAATTGTCCCTAATAATATTTAAATTTTGCTTACATCTTTCTTCTGCTAATGGTTTTTTAAAAATAGAATAATCAGGAAGGAACATCGACTGAAGGAATTTACGTTTCAAAAATTTTAGAAAATGGACCTGCTGACAGAGCAGATGGCCTGGAGATTCATGACAAAATCATGGAGGTAAGACAATGATAAAACATGTATA	MUT4	56	56	1	A	G	sub	Intron up	Intron up	Intron up	108	89.6739130434783	84.7020933977456	84.1860465116279	92.5888153875406	90.7902378529402	-1.7985775346004	0.51158648878028	2.52517805694597	2.28828774277005	-0.23689031417592	0.000628168288898184	yes	neg1	chr12:41194066A>G
chr12	41194066_41194071del	GATTTTT	G	PDZRN4_e3	ENSE00001552944	PDZRN4_e3_del56to61	GGTAAATTGTCCCTAATAATATTTAAATTTTGCTTACATCTTTCTTCTGCTAATGTAAAAATAGAATAATCAGGAAGGAACATCGACTGAAGGAATTTACGTTTCAAAAATTTTAGAAAATGGACCTGCTGACAGAGCAGATGGCCTGGAGATTCATGACAAAATCATGGAGGTAAGACAATGATAAAACATGTATA	MUT4	56	61	6	AUUUUU	∆6nt	∆6nt	Intron up	Intron up	Intron up	108	87.1720116618076	84.8046309696093	84.3444227005871	92.5888153875406	90.8098307204745	-1.7789846670661	0.487903130298416	2.52517805694597	2.29063319142526	-0.23454486552071	0.000364042207306905	yes	neg1	chr12:41194066_41194071del
chr12	41194066_41194068del	GATT	G	PDZRN4_e3	ENSE00001552944	PDZRN4_e3_del56to58	GGTAAATTGTCCCTAATAATATTTAAATTTTGCTTACATCTTTCTTCTGCTAATGTTTTAAAAATAGAATAATCAGGAAGGAACATCGACTGAAGGAATTTACGTTTCAAAAATTTTAGAAAATGGACCTGCTGACAGAGCAGATGGCCTGGAGATTCATGACAAAATCATGGAGGTAAGACAATGATAAAACATGTATA	MUT4	56	58	3	AUU	∆3nt	∆3nt	Intron up	Intron up	Intron up	108	91.3171884229179	89.0404929577465	87.1794871794872	92.5888153875406	93.1137285199312	0.524913132390603	0.342203511490098	2.52517805694597	2.60429184427738	0.0791137873314098	0.296613181620318	no	mid	chr12:41194066_41194068del
chr12	41194066del	GA	G	PDZRN4_e3	ENSE00001552944	PDZRN4_e3_del56to56	GGTAAATTGTCCCTAATAATATTTAAATTTTGCTTACATCTTTCTTCTGCTAATGTTTTTTAAAAATAGAATAATCAGGAAGGAACATCGACTGAAGGAATTTACGTTTCAAAAATTTTAGAAAATGGACCTGCTGACAGAGCAGATGGCCTGGAGATTCATGACAAAATCATGGAGGTAAGACAATGATAAAACATGTATA	MUT4	56	56	1	A	∆1nt	∆1nt	Intron up	Intron up	Intron up	108	90.7044299201162	88.1511161991986	87.5663381349507	92.5888153875406	92.7390529567484	0.150237569207801	0.388955965223132	2.52517805694597	2.54727940004311	0.0221013430971397	0.815755048420055	no	mid	chr12:41194066del
chr12	41194066	A	T	PDZRN4_e3	ENSE00001552944	PDZRN4_e3_A56T	GGTAAATTGTCCCTAATAATATTTAAATTTTGCTTACATCTTTCTTCTGCTAATGTTTTTTTAAAAATAGAATAATCAGGAAGGAACATCGACTGAAGGAATTTACGTTTCAAAAATTTTAGAAAATGGACCTGCTGACAGAGCAGATGGCCTGGAGATTCATGACAAAATCATGGAGGTAAGACAATGATAAAACATGTATA	MUT4	56	56	1	A	U	sub	Intron up	Intron up	Intron up	108	91.5028535193405	88.3349467570184	86.139896373057	92.5888153875406	92.6768491635598	0.0880337760192029	0.367344102780362	2.52517805694597	2.53807802454961	0.0128999676036399	0.891496537025473	no	mid	chr12:41194066A>T
chr12	41194065	G	T	PDZRN4_e3	ENSE00001552944	PDZRN4_e3_G55T	GGTAAATTGTCCCTAATAATATTTAAATTTTGCTTACATCTTTCTTCTGCTAATTATTTTTTAAAAATAGAATAATCAGGAAGGAACATCGACTGAAGGAATTTACGTTTCAAAAATTTTAGAAAATGGACCTGCTGACAGAGCAGATGGCCTGGAGATTCATGACAAAATCATGGAGGTAAGACAATGATAAAACATGTATA	MUT4	55	55	1	G	U	sub	Intron up	Intron up	Intron up	108	91.394779771615	87.5197972758948	87.900641025641	92.5888153875406	92.4891627000812	-0.0996526874594061	0.306999314130972	2.52517805694597	2.51074452676008	-0.0144335301858902	0.850955806327167	no	mid	chr12:41194065G>T
chr12	41194065_41194085del	TGATTTTTTAAAAATAGAATAA	T	PDZRN4_e3	ENSE00001552944	PDZRN4_e3_del55to75	GGTAAATTGTCCCTAATAATATTTAAATTTTGCTTACATCTTTCTTCTGCTAATTCAGGAAGGAACATCGACTGAAGGAATTTACGTTTCAAAAATTTTAGAAAATGGACCTGCTGACAGAGCAGATGGCCTGGAGATTCATGACAAAATCATGGAGGTAAGACAATGATAAAACATGTATA	MUT4	55	75	21	GAUUUUUUAAAAAUAGAAUAA	∆21nt	∆21nt	3'SS	Intron up	Exon	103	0	0	0	92.5888153875406	1.85090567051108	-90.7379097170295	1.25225392688309	2.52517805694597	-3.97081262234112	-6.49599067928709	4.52948173742778e-20	yes	neg5	chr12:41194065_41194085del
chr12	41194064_41194069del	ATGATTT	A	PDZRN4_e3	ENSE00001552944	PDZRN4_e3_del54to59	GGTAAATTGTCCCTAATAATATTTAAATTTTGCTTACATCTTTCTTCTGCTAATTTAAAAATAGAATAATCAGGAAGGAACATCGACTGAAGGAATTTACGTTTCAAAAATTTTAGAAAATGGACCTGCTGACAGAGCAGATGGCCTGGAGATTCATGACAAAATCATGGAGGTAAGACAATGATAAAACATGTATA	MUT4	54	59	6	UGAUUU	∆6nt	∆6nt	Intron up	Intron up	Intron up	108	92.2830867652939	88.4290294374818	86.7538838920687	92.5888153875406	92.8392460693237	0.250430681783098	0.293797812615202	2.52517805694597	2.56225418761097	0.037076130665	0.598784669696755	no	mid	chr12:41194064_41194069del
chr12	41194065_41194070del	TGATTTT	T	PDZRN4_e3	ENSE00001552944	PDZRN4_e3_del55to60	GGTAAATTGTCCCTAATAATATTTAAATTTTGCTTACATCTTTCTTCTGCTAATTTAAAAATAGAATAATCAGGAAGGAACATCGACTGAAGGAATTTACGTTTCAAAAATTTTAGAAAATGGACCTGCTGACAGAGCAGATGGCCTGGAGATTCATGACAAAATCATGGAGGTAAGACAATGATAAAACATGTATA	MUT4	55	60	6	GAUUUU	∆6nt	∆6nt	Intron up	Intron up	Intron up	108	92.2830867652939	88.4290294374818	86.7538838920687	92.5888153875406	92.8392460693237	0.250430681783098	0.293797812615202	2.52517805694597	2.56225418761097	0.037076130665	0.598784669696755	no	mid	chr12:41194065_41194070del
chr12	41194063_41194065del	AATG	A	PDZRN4_e3	ENSE00001552944	PDZRN4_e3_del53to55	GGTAAATTGTCCCTAATAATATTTAAATTTTGCTTACATCTTTCTTCTGCTAATTTTTTAAAAATAGAATAATCAGGAAGGAACATCGACTGAAGGAATTTACGTTTCAAAAATTTTAGAAAATGGACCTGCTGACAGAGCAGATGGCCTGGAGATTCATGACAAAATCATGGAGGTAAGACAATGATAAAACATGTATA	MUT4	53	55	3	AUG	∆3nt	∆3nt	Intron up	Intron up	Intron up	108	91.3705583756345	88.2606988614056	84.4056706652127	92.5888153875406	92.5010605672606	-0.087754820280006	0.342736034513185	2.52517805694597	2.51245850846965	-0.0127195484763201	0.880924191825454	no	mid	chr12:41194063_41194065del
chr12	41194064_41194066del	ATGA	A	PDZRN4_e3	ENSE00001552944	PDZRN4_e3_del54to56	GGTAAATTGTCCCTAATAATATTTAAATTTTGCTTACATCTTTCTTCTGCTAATTTTTTAAAAATAGAATAATCAGGAAGGAACATCGACTGAAGGAATTTACGTTTCAAAAATTTTAGAAAATGGACCTGCTGACAGAGCAGATGGCCTGGAGATTCATGACAAAATCATGGAGGTAAGACAATGATAAAACATGTATA	MUT4	54	56	3	UGA	∆3nt	∆3nt	Intron up	Intron up	Intron up	108	91.3705583756345	88.2606988614056	84.4056706652127	92.5888153875406	92.5010605672606	-0.087754820280006	0.342736034513185	2.52517805694597	2.51245850846965	-0.0127195484763201	0.880924191825454	no	mid	chr12:41194064_41194066del
chr12	41194065_41194067del	TGAT	T	PDZRN4_e3	ENSE00001552944	PDZRN4_e3_del55to57	GGTAAATTGTCCCTAATAATATTTAAATTTTGCTTACATCTTTCTTCTGCTAATTTTTTAAAAATAGAATAATCAGGAAGGAACATCGACTGAAGGAATTTACGTTTCAAAAATTTTAGAAAATGGACCTGCTGACAGAGCAGATGGCCTGGAGATTCATGACAAAATCATGGAGGTAAGACAATGATAAAACATGTATA	MUT4	55	57	3	GAU	∆3nt	∆3nt	Intron up	Intron up	Intron up	108	91.3705583756345	88.2606988614056	84.4056706652127	92.5888153875406	92.5010605672606	-0.087754820280006	0.342736034513185	2.52517805694597	2.51245850846965	-0.0127195484763201	0.880924191825454	no	mid	chr12:41194065_41194067del
chr12	41194063	A	C	PDZRN4_e3	ENSE00001552944	PDZRN4_e3_A53C	GGTAAATTGTCCCTAATAATATTTAAATTTTGCTTACATCTTTCTTCTGCTACTGATTTTTTAAAAATAGAATAATCAGGAAGGAACATCGACTGAAGGAATTTACGTTTCAAAAATTTTAGAAAATGGACCTGCTGACAGAGCAGATGGCCTGGAGATTCATGACAAAATCATGGAGGTAAGACAATGATAAAACATGTATA	MUT4	53	53	1	A	C	sub	Intron up	Intron up	Intron up	108	91.0340705319785	86.5721040189125	86.0354223433243	92.5888153875406	91.864992364192	-0.723823023348602	0.381360386897901	2.52517805694597	2.42414334564474	-0.10103471130123	0.140804678568214	no	mid	chr12:41194063A>C
chr12	41194063	A	G	PDZRN4_e3	ENSE00001552944	PDZRN4_e3_A53G	GGTAAATTGTCCCTAATAATATTTAAATTTTGCTTACATCTTTCTTCTGCTAGTGATTTTTTAAAAATAGAATAATCAGGAAGGAACATCGACTGAAGGAATTTACGTTTCAAAAATTTTAGAAAATGGACCTGCTGACAGAGCAGATGGCCTGGAGATTCATGACAAAATCATGGAGGTAAGACAATGATAAAACATGTATA	MUT4	53	53	1	A	G	sub	Intron up	Intron up	Intron up	108	29.8507462686567	23.6559139784946	37.6470588235294	92.5888153875406	49.8339116912228	-42.7549036963178	3.68505037798062	2.52517805694597	-0.00664355678644912	-2.53182161373242	1.18048948309881e-64	yes	neg4	chr12:41194063A>G
chr12	41194062del	TA	T	PDZRN4_e3	ENSE00001552944	PDZRN4_e3_del52to52	GGTAAATTGTCCCTAATAATATTTAAATTTTGCTTACATCTTTCTTCTGCTATGATTTTTTAAAAATAGAATAATCAGGAAGGAACATCGACTGAAGGAATTTACGTTTCAAAAATTTTAGAAAATGGACCTGCTGACAGAGCAGATGGCCTGGAGATTCATGACAAAATCATGGAGGTAAGACAATGATAAAACATGTATA	MUT4	52	52	1	A	∆1nt	∆1nt	Intron up	Intron up	Intron up	108	88.5438972162741	84.6039970392302	82.1355236139631	92.5888153875406	90.4685009070158	-2.1203144805248	0.51008836186098	2.52517805694597	2.25039972603209	-0.27477833091388	2.21897726771594e-05	yes	neg1	chr12:41194062del
chr12	41194063del	AA	A	PDZRN4_e3	ENSE00001552944	PDZRN4_e3_del53to53	GGTAAATTGTCCCTAATAATATTTAAATTTTGCTTACATCTTTCTTCTGCTATGATTTTTTAAAAATAGAATAATCAGGAAGGAACATCGACTGAAGGAATTTACGTTTCAAAAATTTTAGAAAATGGACCTGCTGACAGAGCAGATGGCCTGGAGATTCATGACAAAATCATGGAGGTAAGACAATGATAAAACATGTATA	MUT4	53	53	1	A	∆1nt	∆1nt	Intron up	Intron up	Intron up	108	88.5438972162741	84.6039970392302	82.1355236139631	92.5888153875406	90.4685009070158	-2.1203144805248	0.51008836186098	2.52517805694597	2.25039972603209	-0.27477833091388	2.21897726771594e-05	yes	neg1	chr12:41194063del
chr12	41194063	A	T	PDZRN4_e3	ENSE00001552944	PDZRN4_e3_A53T	GGTAAATTGTCCCTAATAATATTTAAATTTTGCTTACATCTTTCTTCTGCTATTGATTTTTTAAAAATAGAATAATCAGGAAGGAACATCGACTGAAGGAATTTACGTTTCAAAAATTTTAGAAAATGGACCTGCTGACAGAGCAGATGGCCTGGAGATTCATGACAAAATCATGGAGGTAAGACAATGATAAAACATGTATA	MUT4	53	53	1	A	U	sub	Intron up	Intron up	Intron up					92.5888153875406				2.52517805694597				no	mid	chr12:41194063A>T
chr12	41194063_41194068del	AATGATT	A	PDZRN4_e3	ENSE00001552944	PDZRN4_e3_del53to58	GGTAAATTGTCCCTAATAATATTTAAATTTTGCTTACATCTTTCTTCTGCTATTTTAAAAATAGAATAATCAGGAAGGAACATCGACTGAAGGAATTTACGTTTCAAAAATTTTAGAAAATGGACCTGCTGACAGAGCAGATGGCCTGGAGATTCATGACAAAATCATGGAGGTAAGACAATGATAAAACATGTATA	MUT4	53	58	6	AUGAUU	∆6nt	∆6nt	Intron up	Intron up	Intron up	108	90.8697533535266	88.0237741456167	86.979395002192	92.5888153875406	92.6480217573991	0.0592063698584999	0.301022228638079	2.52517805694597	2.5338381750575	0.00866011811152978	0.914710498390798	no	mid	chr12:41194063_41194068del
chr12	41194062	A	C	PDZRN4_e3	ENSE00001552944	PDZRN4_e3_A52C	GGTAAATTGTCCCTAATAATATTTAAATTTTGCTTACATCTTTCTTCTGCTCATGATTTTTTAAAAATAGAATAATCAGGAAGGAACATCGACTGAAGGAATTTACGTTTCAAAAATTTTAGAAAATGGACCTGCTGACAGAGCAGATGGCCTGGAGATTCATGACAAAATCATGGAGGTAAGACAATGATAAAACATGTATA	MUT4	52	52	1	A	C	sub	Intron up	Intron up	Intron up	108	90.5642023346303	88.3502736512901	86.9287991498406	92.5888153875406	92.7220260641627	0.133210676622098	0.447345291765795	2.52517805694597	2.54475353226058	0.01957547531461	0.866281375334622	no	mid	chr12:41194062A>C
chr12	41194062	A	G	PDZRN4_e3	ENSE00001552944	PDZRN4_e3_A52G	GGTAAATTGTCCCTAATAATATTTAAATTTTGCTTACATCTTTCTTCTGCTGATGATTTTTTAAAAATAGAATAATCAGGAAGGAACATCGACTGAAGGAATTTACGTTTCAAAAATTTTAGAAAATGGACCTGCTGACAGAGCAGATGGCCTGGAGATTCATGACAAAATCATGGAGGTAAGACAATGATAAAACATGTATA	MUT4	52	52	1	A	G	sub	Intron up	Intron up	Intron up	108	90.3321033210332	87.6015159718462	87.2991583779648	92.5888153875406	92.4602854793376	-0.128529908203001	0.387663143276086	2.52517805694597	2.50659488683164	-0.0185831701143302	0.846506523016128	no	mid	chr12:41194062A>G
chr12	41194061_41194063del	CTAA	C	PDZRN4_e3	ENSE00001552944	PDZRN4_e3_del51to53	GGTAAATTGTCCCTAATAATATTTAAATTTTGCTTACATCTTTCTTCTGCTGATTTTTTAAAAATAGAATAATCAGGAAGGAACATCGACTGAAGGAATTTACGTTTCAAAAATTTTAGAAAATGGACCTGCTGACAGAGCAGATGGCCTGGAGATTCATGACAAAATCATGGAGGTAAGACAATGATAAAACATGTATA	MUT4	51	53	3	UAA	∆3nt	∆3nt	Intron up	Intron up	Intron up	108	91.1784511784512	88.6726546906188	87.7659574468085	92.5888153875406	93.0047723546011	0.415956967060493	0.361785758292193	2.52517805694597	2.58742265587262	0.0622445989266498	0.454990549459161	no	mid	chr12:41194061_41194063del
chr12	41194062_41194064del	TAAT	T	PDZRN4_e3	ENSE00001552944	PDZRN4_e3_del52to54	GGTAAATTGTCCCTAATAATATTTAAATTTTGCTTACATCTTTCTTCTGCTGATTTTTTAAAAATAGAATAATCAGGAAGGAACATCGACTGAAGGAATTTACGTTTCAAAAATTTTAGAAAATGGACCTGCTGACAGAGCAGATGGCCTGGAGATTCATGACAAAATCATGGAGGTAAGACAATGATAAAACATGTATA	MUT4	52	54	3	AAU	∆3nt	∆3nt	Intron up	Intron up	Intron up	108	91.1784511784512	88.6726546906188	87.7659574468085	92.5888153875406	93.0047723546011	0.415956967060493	0.361785758292193	2.52517805694597	2.58742265587262	0.0622445989266498	0.454990549459161	no	mid	chr12:41194062_41194064del
chr12	41194062_41194082del	TAATGATTTTTTAAAAATAGAA	T	PDZRN4_e3	ENSE00001552944	PDZRN4_e3_del52to72	GGTAAATTGTCCCTAATAATATTTAAATTTTGCTTACATCTTTCTTCTGCTTAATCAGGAAGGAACATCGACTGAAGGAATTTACGTTTCAAAAATTTTAGAAAATGGACCTGCTGACAGAGCAGATGGCCTGGAGATTCATGACAAAATCATGGAGGTAAGACAATGATAAAACATGTATA	MUT4	52	72	21	AAUGAUUUUUUAAAAAUAGAA	∆21nt	∆21nt	3'SS	Intron up	Exon	106	0	0	0	92.5888153875406	2.26640096994425	-90.3224144175964	1.52870076714412	2.52517805694597	-3.76405230242825	-6.28923035937422	7.7212114216788e-19	yes	neg5	chr12:41194062_41194082del
chr12	41194062	A	T	PDZRN4_e3	ENSE00001552944	PDZRN4_e3_A52T	GGTAAATTGTCCCTAATAATATTTAAATTTTGCTTACATCTTTCTTCTGCTTATGATTTTTTAAAAATAGAATAATCAGGAAGGAACATCGACTGAAGGAATTTACGTTTCAAAAATTTTAGAAAATGGACCTGCTGACAGAGCAGATGGCCTGGAGATTCATGACAAAATCATGGAGGTAAGACAATGATAAAACATGTATA	MUT4	52	52	1	A	U	sub	Intron up	Intron up	Intron up	108	92.0874152223059	88.6536373507058	88.4422110552764	92.5888153875406	93.0911355230359	0.502320135495293	0.371500593660267	2.52517805694597	2.60077367129457	0.0755956143485999	0.367441881137316	no	mid	chr12:41194062A>T
chr12	41194061_41194066del	CTAATGA	C	PDZRN4_e3	ENSE00001552944	PDZRN4_e3_del51to56	GGTAAATTGTCCCTAATAATATTTAAATTTTGCTTACATCTTTCTTCTGCTTTTTTAAAAATAGAATAATCAGGAAGGAACATCGACTGAAGGAATTTACGTTTCAAAAATTTTAGAAAATGGACCTGCTGACAGAGCAGATGGCCTGGAGATTCATGACAAAATCATGGAGGTAAGACAATGATAAAACATGTATA	MUT4	51	56	6	UAAUGA	∆6nt	∆6nt	Intron up	Intron up	Intron up	108	92.5381571509327	87.0108914885034	89.2462311557789	92.5888153875406	92.420570772921	-0.168244614619606	0.340295910125281	2.52517805694597	2.50091168432094	-0.0242663726250303	0.763627599015861	no	mid	chr12:41194061_41194066del
chr12	41194062_41194067del	TAATGAT	T	PDZRN4_e3	ENSE00001552944	PDZRN4_e3_del52to57	GGTAAATTGTCCCTAATAATATTTAAATTTTGCTTACATCTTTCTTCTGCTTTTTTAAAAATAGAATAATCAGGAAGGAACATCGACTGAAGGAATTTACGTTTCAAAAATTTTAGAAAATGGACCTGCTGACAGAGCAGATGGCCTGGAGATTCATGACAAAATCATGGAGGTAAGACAATGATAAAACATGTATA	MUT4	52	57	6	AAUGAU	∆6nt	∆6nt	Intron up	Intron up	Intron up	108	92.5381571509327	87.0108914885034	89.2462311557789	92.5888153875406	92.420570772921	-0.168244614619606	0.340295910125281	2.52517805694597	2.50091168432094	-0.0242663726250303	0.763627599015861	no	mid	chr12:41194062_41194067del
chr12	41194060	C	G	PDZRN4_e3	ENSE00001552944	PDZRN4_e3_C50G	GGTAAATTGTCCCTAATAATATTTAAATTTTGCTTACATCTTTCTTCTGGTAATGATTTTTTAAAAATAGAATAATCAGGAAGGAACATCGACTGAAGGAATTTACGTTTCAAAAATTTTAGAAAATGGACCTGCTGACAGAGCAGATGGCCTGGAGATTCATGACAAAATCATGGAGGTAAGACAATGATAAAACATGTATA	MUT4	50	50	1	C	G	sub	Intron up	Intron up	Intron up	108	89.3266475644699	86.9198312236287	86.9122257053292	92.5888153875406	92.0952232952792	-0.493592092261397	0.394031139125802	2.52517805694597	2.45535585467173	-0.0698222022742403	0.377203472765868	no	mid	chr12:41194060C>G
chr12	41194060del	GC	G	PDZRN4_e3	ENSE00001552944	PDZRN4_e3_del50to50	GGTAAATTGTCCCTAATAATATTTAAATTTTGCTTACATCTTTCTTCTGTAATGATTTTTTAAAAATAGAATAATCAGGAAGGAACATCGACTGAAGGAATTTACGTTTCAAAAATTTTAGAAAATGGACCTGCTGACAGAGCAGATGGCCTGGAGATTCATGACAAAATCATGGAGGTAAGACAATGATAAAACATGTATA	MUT4	50	50	1	C	∆1nt	∆1nt	Intron up	Intron up	Intron up	108	89.2891918208374	85.9237536656891	87.5739644970414	92.5888153875406	91.7537437255019	-0.8350716620387	0.462926581435565	2.52517805694597	2.4093489772042	-0.11582907974177	0.162542513342704	no	mid	chr12:41194060del
chr12	41194060	C	T	PDZRN4_e3	ENSE00001552944	PDZRN4_e3_C50T	GGTAAATTGTCCCTAATAATATTTAAATTTTGCTTACATCTTTCTTCTGTTAATGATTTTTTAAAAATAGAATAATCAGGAAGGAACATCGACTGAAGGAATTTACGTTTCAAAAATTTTAGAAAATGGACCTGCTGACAGAGCAGATGGCCTGGAGATTCATGACAAAATCATGGAGGTAAGACAATGATAAAACATGTATA	MUT4	50	50	1	C	U	sub	Intron up	Intron up	Intron up	108	91.98606271777	86.8524332810047	87.3269435569755	92.5888153875406	92.1345367400848	-0.454278647455797	0.345922141715302	2.52517805694597	2.46076842849144	-0.0644096284545301	0.349909111808572	no	mid	chr12:41194060C>T
chr12	41194059	G	T	PDZRN4_e3	ENSE00001552944	PDZRN4_e3_G49T	GGTAAATTGTCCCTAATAATATTTAAATTTTGCTTACATCTTTCTTCTTCTAATGATTTTTTAAAAATAGAATAATCAGGAAGGAACATCGACTGAAGGAATTTACGTTTCAAAAATTTTAGAAAATGGACCTGCTGACAGAGCAGATGGCCTGGAGATTCATGACAAAATCATGGAGGTAAGACAATGATAAAACATGTATA	MUT4	49	49	1	G	U	sub	Intron up	Intron up	Intron up	108	91.7222222222222	87.5779162956367	87.066431510876	92.5888153875406	92.4445486001662	-0.144266787374403	0.35642593195144	2.52517805694597	2.50433964774009	-0.0208384092058802	0.801773477585889	no	mid	chr12:41194059G>T
chr12	41194057	C	G	PDZRN4_e3	ENSE00001552944	PDZRN4_e3_C47G	GGTAAATTGTCCCTAATAATATTTAAATTTTGCTTACATCTTTCTTGTGCTAATGATTTTTTAAAAATAGAATAATCAGGAAGGAACATCGACTGAAGGAATTTACGTTTCAAAAATTTTAGAAAATGGACCTGCTGACAGAGCAGATGGCCTGGAGATTCATGACAAAATCATGGAGGTAAGACAATGATAAAACATGTATA	MUT4	47	47	1	C	G	sub	Intron up	Intron up	Intron up	108	88.5402455661664	84.1025641025641	86.7305061559508	92.5888153875406	90.8848391604218	-1.7039762271188	0.559245341289615	2.52517805694597	2.29965414779144	-0.22552390915453	0.00412964588924691	yes	neg1	chr12:41194057C>G
chr12	41194057_41194077del	TCTGCTAATGATTTTTTAAAAA	T	PDZRN4_e3	ENSE00001552944	PDZRN4_e3_del47to67	GGTAAATTGTCCCTAATAATATTTAAATTTTGCTTACATCTTTCTTTAGAATAATCAGGAAGGAACATCGACTGAAGGAATTTACGTTTCAAAAATTTTAGAAAATGGACCTGCTGACAGAGCAGATGGCCTGGAGATTCATGACAAAATCATGGAGGTAAGACAATGATAAAACATGTATA	MUT4	47	67	21	CUGCUAAUGAUUUUUUAAAAA	∆21nt	∆21nt	3'SS	Intron up	Intron up	108	92.111801242236	88.1170018281536	85.4397204426325	92.5888153875406	92.5166892686323	-0.0721261189083	0.364171456124635	2.52517805694597	2.5147137475612	-0.0104643093847701	0.914710498390798	no	mid	chr12:41194057_41194077del
chr12	41194057del	TC	T	PDZRN4_e3	ENSE00001552944	PDZRN4_e3_del47to47	GGTAAATTGTCCCTAATAATATTTAAATTTTGCTTACATCTTTCTTTGCTAATGATTTTTTAAAAATAGAATAATCAGGAAGGAACATCGACTGAAGGAATTTACGTTTCAAAAATTTTAGAAAATGGACCTGCTGACAGAGCAGATGGCCTGGAGATTCATGACAAAATCATGGAGGTAAGACAATGATAAAACATGTATA	MUT4	47	47	1	C	∆1nt	∆1nt	Intron up	Intron up	Intron up	108	90.6660823838738	88.6877828054299	86.8193604148661	92.5888153875406	92.93993787301	0.351122485469402	0.301821488608784	2.52517805694597	2.57749960386982	0.0523215469238498	0.446612529907018	no	mid	chr12:41194057del
chr12	41194057	C	T	PDZRN4_e3	ENSE00001552944	PDZRN4_e3_C47T	GGTAAATTGTCCCTAATAATATTTAAATTTTGCTTACATCTTTCTTTTGCTAATGATTTTTTAAAAATAGAATAATCAGGAAGGAACATCGACTGAAGGAATTTACGTTTCAAAAATTTTAGAAAATGGACCTGCTGACAGAGCAGATGGCCTGGAGATTCATGACAAAATCATGGAGGTAAGACAATGATAAAACATGTATA	MUT4	47	47	1	C	U	sub	Intron up	Intron up	Intron up	108	92.0676691729323	88.8859626020543	87.4953479717157	92.5888153875406	93.1235553223857	0.534739934845097	0.270948920020278	2.52517805694597	2.60582540685963	0.0806473499136597	0.160002649392095	no	mid	chr12:41194057C>T
chr12	41194054	C	G	PDZRN4_e3	ENSE00001552944	PDZRN4_e3_C44G	GGTAAATTGTCCCTAATAATATTTAAATTTTGCTTACATCTTTGTTCTGCTAATGATTTTTTAAAAATAGAATAATCAGGAAGGAACATCGACTGAAGGAATTTACGTTTCAAAAATTTTAGAAAATGGACCTGCTGACAGAGCAGATGGCCTGGAGATTCATGACAAAATCATGGAGGTAAGACAATGATAAAACATGTATA	MUT4	44	44	1	C	G	sub	Intron up	Intron up	Intron up	108	92.0827389443652	87.4239350912779	85.2117731514717	92.5888153875406	92.1762739039078	-0.4125414836328	0.390334212570338	2.52517805694597	2.46654184056579	-0.0586362163801799	0.469914513477331	no	mid	chr12:41194054C>G
chr12	41194054del	TC	T	PDZRN4_e3	ENSE00001552944	PDZRN4_e3_del44to44	GGTAAATTGTCCCTAATAATATTTAAATTTTGCTTACATCTTTTTCTGCTAATGATTTTTTAAAAATAGAATAATCAGGAAGGAACATCGACTGAAGGAATTTACGTTTCAAAAATTTTAGAAAATGGACCTGCTGACAGAGCAGATGGCCTGGAGATTCATGACAAAATCATGGAGGTAAGACAATGATAAAACATGTATA	MUT4	44	44	1	C	∆1nt	∆1nt	Intron up	Intron up	Intron up	108	92.1886514369934	84.9720670391062	86.8235294117647	92.5888153875406	91.2473518605154	-1.3414635270252	0.42623228641336	2.52517805694597	2.34421767224038	-0.18096038470559	0.00348245353715758	yes	neg1	chr12:41194054del
chr12	41194054	C	T	PDZRN4_e3	ENSE00001552944	PDZRN4_e3_C44T	GGTAAATTGTCCCTAATAATATTTAAATTTTGCTTACATCTTTTTTCTGCTAATGATTTTTTAAAAATAGAATAATCAGGAAGGAACATCGACTGAAGGAATTTACGTTTCAAAAATTTTAGAAAATGGACCTGCTGACAGAGCAGATGGCCTGGAGATTCATGACAAAATCATGGAGGTAAGACAATGATAAAACATGTATA	MUT4	44	44	1	C	U	sub	Intron up	Intron up	Intron up	108	91.4027149321267	88.8549618320611	88.0952380952381	92.5888153875406	93.1385594307388	0.549744043198197	0.320980206083688	2.52517805694597	2.60817085551484	0.0829927985688701	0.240331224466197	no	mid	chr12:41194054C>T
chr12	41194050	C	G	PDZRN4_e3	ENSE00001552944	PDZRN4_e3_C40G	GGTAAATTGTCCCTAATAATATTTAAATTTTGCTTACATGTTTCTTCTGCTAATGATTTTTTAAAAATAGAATAATCAGGAAGGAACATCGACTGAAGGAATTTACGTTTCAAAAATTTTAGAAAATGGACCTGCTGACAGAGCAGATGGCCTGGAGATTCATGACAAAATCATGGAGGTAAGACAATGATAAAACATGTATA	MUT4	40	40	1	C	G	sub	Intron up	Intron up	Intron up	108	91.5163660654643	86.7724867724868	87.8600823045268	92.5888153875406	92.1606462714683	-0.428169116072297	0.37439955584397	2.52517805694597	2.46437681103791	-0.0608012459080602	0.430367095797339	no	mid	chr12:41194050C>G
chr12	41194049_41194054del	ATCTTTC	A	PDZRN4_e3	ENSE00001552944	PDZRN4_e3_del39to44	GGTAAATTGTCCCTAATAATATTTAAATTTTGCTTACATTCTGCTAATGATTTTTTAAAAATAGAATAATCAGGAAGGAACATCGACTGAAGGAATTTACGTTTCAAAAATTTTAGAAAATGGACCTGCTGACAGAGCAGATGGCCTGGAGATTCATGACAAAATCATGGAGGTAAGACAATGATAAAACATGTATA	MUT4	39	44	6	UCUUUC	∆6nt	∆6nt	Intron up	Intron up	Intron up	108	91.9863597612958	85.1325145442793	84.2290748898679	92.5888153875406	91.0273127137816	-1.561502673759	0.460128505936501	2.52517805694597	2.31697438401451	-0.20820367293146	0.0011852224787621	yes	neg1	chr12:41194049_41194054del
chr12	41194050_41194055del	TCTTTCT	T	PDZRN4_e3	ENSE00001552944	PDZRN4_e3_del40to45	GGTAAATTGTCCCTAATAATATTTAAATTTTGCTTACATTCTGCTAATGATTTTTTAAAAATAGAATAATCAGGAAGGAACATCGACTGAAGGAATTTACGTTTCAAAAATTTTAGAAAATGGACCTGCTGACAGAGCAGATGGCCTGGAGATTCATGACAAAATCATGGAGGTAAGACAATGATAAAACATGTATA	MUT4	40	45	6	CUUUCU	∆6nt	∆6nt	Intron up	Intron up	Intron up	108	91.9863597612958	85.1325145442793	84.2290748898679	92.5888153875406	91.0273127137816	-1.561502673759	0.460128505936501	2.52517805694597	2.31697438401451	-0.20820367293146	0.0011852224787621	yes	neg1	chr12:41194050_41194055del
chr12	41194049_41194051del	ATCT	A	PDZRN4_e3	ENSE00001552944	PDZRN4_e3_del39to41	GGTAAATTGTCCCTAATAATATTTAAATTTTGCTTACATTCTTCTGCTAATGATTTTTTAAAAATAGAATAATCAGGAAGGAACATCGACTGAAGGAATTTACGTTTCAAAAATTTTAGAAAATGGACCTGCTGACAGAGCAGATGGCCTGGAGATTCATGACAAAATCATGGAGGTAAGACAATGATAAAACATGTATA	MUT4	39	41	3	UCU	∆3nt	∆3nt	Intron up	Intron up	Intron up	108	92.0890573188063	86.5583456425406	87.2382851445663	92.5888153875406	91.9841883409232	-0.604627046617401	0.339156340888605	2.52517805694597	2.44020064797654	-0.0849774089694302	0.176930895620273	no	mid	chr12:41194049_41194051del
chr12	41194050_41194052del	TCTT	T	PDZRN4_e3	ENSE00001552944	PDZRN4_e3_del40to42	GGTAAATTGTCCCTAATAATATTTAAATTTTGCTTACATTCTTCTGCTAATGATTTTTTAAAAATAGAATAATCAGGAAGGAACATCGACTGAAGGAATTTACGTTTCAAAAATTTTAGAAAATGGACCTGCTGACAGAGCAGATGGCCTGGAGATTCATGACAAAATCATGGAGGTAAGACAATGATAAAACATGTATA	MUT4	40	42	3	CUU	∆3nt	∆3nt	Intron up	Intron up	Intron up	108	92.0890573188063	86.5583456425406	87.2382851445663	92.5888153875406	91.9841883409232	-0.604627046617401	0.339156340888605	2.52517805694597	2.44020064797654	-0.0849774089694302	0.176930895620273	no	mid	chr12:41194050_41194052del
chr12	41194049_41194069del	ATCTTTCTTCTGCTAATGATTT	A	PDZRN4_e3	ENSE00001552944	PDZRN4_e3_del39to59	GGTAAATTGTCCCTAATAATATTTAAATTTTGCTTACATTTAAAAATAGAATAATCAGGAAGGAACATCGACTGAAGGAATTTACGTTTCAAAAATTTTAGAAAATGGACCTGCTGACAGAGCAGATGGCCTGGAGATTCATGACAAAATCATGGAGGTAAGACAATGATAAAACATGTATA	MUT4	39	59	21	UCUUUCUUCUGCUAAUGAUUU	∆21nt	∆21nt	Intron up	Intron up	Intron up	108	90.9529553679132	88.1325966850829	88.0495356037152	92.5888153875406	92.789913558135	0.201098170594394	0.256053122539801	2.52517805694597	2.55485700339071	0.02967894644474	0.630890329450128	no	mid	chr12:41194049_41194069del
chr12	41194050_41194070del	TCTTTCTTCTGCTAATGATTTT	T	PDZRN4_e3	ENSE00001552944	PDZRN4_e3_del40to60	GGTAAATTGTCCCTAATAATATTTAAATTTTGCTTACATTTAAAAATAGAATAATCAGGAAGGAACATCGACTGAAGGAATTTACGTTTCAAAAATTTTAGAAAATGGACCTGCTGACAGAGCAGATGGCCTGGAGATTCATGACAAAATCATGGAGGTAAGACAATGATAAAACATGTATA	MUT4	40	60	21	CUUUCUUCUGCUAAUGAUUUU	∆21nt	∆21nt	Intron up	Intron up	Intron up	108	90.9529553679132	88.1325966850829	88.0495356037152	92.5888153875406	92.789913558135	0.201098170594394	0.256053122539801	2.52517805694597	2.55485700339071	0.02967894644474	0.630890329450128	no	mid	chr12:41194050_41194070del
chr12	41194050del	TC	T	PDZRN4_e3	ENSE00001552944	PDZRN4_e3_del40to40	GGTAAATTGTCCCTAATAATATTTAAATTTTGCTTACATTTTCTTCTGCTAATGATTTTTTAAAAATAGAATAATCAGGAAGGAACATCGACTGAAGGAATTTACGTTTCAAAAATTTTAGAAAATGGACCTGCTGACAGAGCAGATGGCCTGGAGATTCATGACAAAATCATGGAGGTAAGACAATGATAAAACATGTATA	MUT4	40	40	1	C	∆1nt	∆1nt	Intron up	Intron up	Intron up	108	89.920098340504	88.1505576208179	86.9565217391305	92.5888153875406	92.6682731800145	0.0794577924739026	0.362596785282001	2.52517805694597	2.53681509065834	0.0116370337123701	0.903837324556546	no	mid	chr12:41194050del
chr12	41194050	C	T	PDZRN4_e3	ENSE00001552944	PDZRN4_e3_C40T	GGTAAATTGTCCCTAATAATATTTAAATTTTGCTTACATTTTTCTTCTGCTAATGATTTTTTAAAAATAGAATAATCAGGAAGGAACATCGACTGAAGGAATTTACGTTTCAAAAATTTTAGAAAATGGACCTGCTGACAGAGCAGATGGCCTGGAGATTCATGACAAAATCATGGAGGTAAGACAATGATAAAACATGTATA	MUT4	40	40	1	C	U	sub	Intron up	Intron up	Intron up	108	89.9233296823658	89.2053973013493	87.7697841726619	92.5888153875406	93.183389970677	0.594574583136398	0.42495298280661	2.52517805694597	2.61520720148046	0.0900291445344901	0.351714111216784	no	mid	chr12:41194050C>T
chr12	41194048	A	C	PDZRN4_e3	ENSE00001552944	PDZRN4_e3_A38C	GGTAAATTGTCCCTAATAATATTTAAATTTTGCTTACCTCTTTCTTCTGCTAATGATTTTTTAAAAATAGAATAATCAGGAAGGAACATCGACTGAAGGAATTTACGTTTCAAAAATTTTAGAAAATGGACCTGCTGACAGAGCAGATGGCCTGGAGATTCATGACAAAATCATGGAGGTAAGACAATGATAAAACATGTATA	MUT4	38	38	1	A	C	sub	Intron up	Intron up	Intron up	108	89.2053973013493	87.4468085106383	88.2398155265181	92.5888153875406	92.4841478847777	-0.104667502762901	0.386535962626592	2.52517805694597	2.51002285025079	-0.0151552066951801	0.876399024989434	no	mid	chr12:41194048A>C
chr12	41194048_41194053del	CATCTTT	C	PDZRN4_e3	ENSE00001552944	PDZRN4_e3_del38to43	GGTAAATTGTCCCTAATAATATTTAAATTTTGCTTACCTTCTGCTAATGATTTTTTAAAAATAGAATAATCAGGAAGGAACATCGACTGAAGGAATTTACGTTTCAAAAATTTTAGAAAATGGACCTGCTGACAGAGCAGATGGCCTGGAGATTCATGACAAAATCATGGAGGTAAGACAATGATAAAACATGTATA	MUT4	38	43	6	AUCUUU	∆6nt	∆6nt	Intron up	Intron up	Intron up	108	91.6718075262184	85.657959586003	84.0579710144928	92.5888153875406	91.2423072983341	-1.3465080892065	0.407768367520859	2.52517805694597	2.34358620529474	-0.18159185165123	0.00194782421192189	yes	neg1	chr12:41194048_41194053del
chr12	41194048	A	G	PDZRN4_e3	ENSE00001552944	PDZRN4_e3_A38G	GGTAAATTGTCCCTAATAATATTTAAATTTTGCTTACGTCTTTCTTCTGCTAATGATTTTTTAAAAATAGAATAATCAGGAAGGAACATCGACTGAAGGAATTTACGTTTCAAAAATTTTAGAAAATGGACCTGCTGACAGAGCAGATGGCCTGGAGATTCATGACAAAATCATGGAGGTAAGACAATGATAAAACATGTATA	MUT4	38	38	1	A	G	sub	Intron up	Intron up	Intron up	108	88.9862327909887	84.0975609756098	86.5183246073299	92.5888153875406	90.8534029349509	-1.7354124525897	0.550871378176823	2.52517805694597	2.29586534611764	-0.22931271082833	0.00274637550461144	yes	neg1	chr12:41194048A>G
chr12	41194048del	CA	C	PDZRN4_e3	ENSE00001552944	PDZRN4_e3_del38to38	GGTAAATTGTCCCTAATAATATTTAAATTTTGCTTACTCTTTCTTCTGCTAATGATTTTTTAAAAATAGAATAATCAGGAAGGAACATCGACTGAAGGAATTTACGTTTCAAAAATTTTAGAAAATGGACCTGCTGACAGAGCAGATGGCCTGGAGATTCATGACAAAATCATGGAGGTAAGACAATGATAAAACATGTATA	MUT4	38	38	1	A	∆1nt	∆1nt	Intron up	Intron up	Intron up	108	90.1004304160689	88.961038961039	87.1189024390244	92.5888153875406	93.0182588780876	0.429443490546999	0.388607222488753	2.52517805694597	2.58949747583684	0.0643194188908698	0.469914513477331	no	mid	chr12:41194048del
chr12	41194048	A	T	PDZRN4_e3	ENSE00001552944	PDZRN4_e3_A38T	GGTAAATTGTCCCTAATAATATTTAAATTTTGCTTACTTCTTTCTTCTGCTAATGATTTTTTAAAAATAGAATAATCAGGAAGGAACATCGACTGAAGGAATTTACGTTTCAAAAATTTTAGAAAATGGACCTGCTGACAGAGCAGATGGCCTGGAGATTCATGACAAAATCATGGAGGTAAGACAATGATAAAACATGTATA	MUT4	38	38	1	A	U	sub	Intron up	Intron up	Intron up	108	89.7283531409168	87.7537655533726	87.4803149606299	92.5888153875406	92.5366503205682	-0.0521650669723983	0.417932749199023	2.52517805694597	2.51760045359838	-0.00757760334759006	0.944686332405898	no	mid	chr12:41194048A>T
chr12	41194047_41194049del	ACAT	A	PDZRN4_e3	ENSE00001552944	PDZRN4_e3_del37to39	GGTAAATTGTCCCTAATAATATTTAAATTTTGCTTACTTTCTTCTGCTAATGATTTTTTAAAAATAGAATAATCAGGAAGGAACATCGACTGAAGGAATTTACGTTTCAAAAATTTTAGAAAATGGACCTGCTGACAGAGCAGATGGCCTGGAGATTCATGACAAAATCATGGAGGTAAGACAATGATAAAACATGTATA	MUT4	37	39	3	CAU	∆3nt	∆3nt	Intron up	Intron up	Intron up	108	89.5035460992908	86.5533230293663	86.5237366003063	92.5888153875406	91.8872118135468	-0.701603573993803	0.397843086314969	2.52517805694597	2.42712026124558	-0.0980577957003903	0.180235972916366	no	mid	chr12:41194047_41194049del
chr12	41194048_41194050del	CATC	C	PDZRN4_e3	ENSE00001552944	PDZRN4_e3_del38to40	GGTAAATTGTCCCTAATAATATTTAAATTTTGCTTACTTTCTTCTGCTAATGATTTTTTAAAAATAGAATAATCAGGAAGGAACATCGACTGAAGGAATTTACGTTTCAAAAATTTTAGAAAATGGACCTGCTGACAGAGCAGATGGCCTGGAGATTCATGACAAAATCATGGAGGTAAGACAATGATAAAACATGTATA	MUT4	38	40	3	AUC	∆3nt	∆3nt	Intron up	Intron up	Intron up	108	89.5035460992908	86.5533230293663	86.5237366003063	92.5888153875406	91.8872118135468	-0.701603573993803	0.397843086314969	2.52517805694597	2.42712026124558	-0.0980577957003903	0.180235972916366	no	mid	chr12:41194048_41194050del
chr12	41194048_41194068del	CATCTTTCTTCTGCTAATGATT	C	PDZRN4_e3	ENSE00001552944	PDZRN4_e3_del38to58	GGTAAATTGTCCCTAATAATATTTAAATTTTGCTTACTTTTAAAAATAGAATAATCAGGAAGGAACATCGACTGAAGGAATTTACGTTTCAAAAATTTTAGAAAATGGACCTGCTGACAGAGCAGATGGCCTGGAGATTCATGACAAAATCATGGAGGTAAGACAATGATAAAACATGTATA	MUT4	38	58	21	AUCUUUCUUCUGCUAAUGAUU	∆21nt	∆21nt	Intron up	Intron up	Intron up	108	91.0902362653003	87.7303097793076	86.9190091845255	92.5888153875406	92.512941112812	-0.0758742747286045	0.249934558603457	2.52517805694597	2.51417249017923	-0.0110055667667401	0.860463413581726	no	mid	chr12:41194048_41194068del
chr12	41194047	C	G	PDZRN4_e3	ENSE00001552944	PDZRN4_e3_C37G	GGTAAATTGTCCCTAATAATATTTAAATTTTGCTTAGATCTTTCTTCTGCTAATGATTTTTTAAAAATAGAATAATCAGGAAGGAACATCGACTGAAGGAATTTACGTTTCAAAAATTTTAGAAAATGGACCTGCTGACAGAGCAGATGGCCTGGAGATTCATGACAAAATCATGGAGGTAAGACAATGATAAAACATGTATA	MUT4	37	37	1	C	G	sub	Intron up	Intron up	Intron up	108	90.2974158946855	85.0502948317725	85.7273978889399	92.5888153875406	91.0941356521093	-1.4946797354313	0.350980505667593	2.52517805694597	2.32518345430773	-0.19999460263824	2.4603973323261e-05	yes	neg1	chr12:41194047C>G
chr12	41194047	C	T	PDZRN4_e3	ENSE00001552944	PDZRN4_e3_C37T	GGTAAATTGTCCCTAATAATATTTAAATTTTGCTTATATCTTTCTTCTGCTAATGATTTTTTAAAAATAGAATAATCAGGAAGGAACATCGACTGAAGGAATTTACGTTTCAAAAATTTTAGAAAATGGACCTGCTGACAGAGCAGATGGCCTGGAGATTCATGACAAAATCATGGAGGTAAGACAATGATAAAACATGTATA	MUT4	37	37	1	C	U	sub	Intron up	Intron up	Intron up	108	91.2328767123288	88.6880466472303	85.8874458874459	92.5888153875406	92.7808554698387	0.192040082298095	0.396215005484252	2.52517805694597	2.55350385993578	0.0283258029898099	0.775569839172044	no	mid	chr12:41194047C>T
chr12	41194047_41194052del	ACATCTT	A	PDZRN4_e3	ENSE00001552944	PDZRN4_e3_del37to42	GGTAAATTGTCCCTAATAATATTTAAATTTTGCTTATCTTCTGCTAATGATTTTTTAAAAATAGAATAATCAGGAAGGAACATCGACTGAAGGAATTTACGTTTCAAAAATTTTAGAAAATGGACCTGCTGACAGAGCAGATGGCCTGGAGATTCATGACAAAATCATGGAGGTAAGACAATGATAAAACATGTATA	MUT4	37	42	6	CAUCUU	∆6nt	∆6nt	Intron up	Intron up	Intron up	108	91.986301369863	88.1194029850746	87.6648564778899	92.5888153875406	92.7596791061208	0.170863718580194	0.397286549851297	2.52517805694597	2.55034652520762	0.0251684682616498	0.795851454403356	no	mid	chr12:41194047_41194052del
chr12	41194047_41194067del	ACATCTTTCTTCTGCTAATGAT	A	PDZRN4_e3	ENSE00001552944	PDZRN4_e3_del37to57	GGTAAATTGTCCCTAATAATATTTAAATTTTGCTTATTTTTAAAAATAGAATAATCAGGAAGGAACATCGACTGAAGGAATTTACGTTTCAAAAATTTTAGAAAATGGACCTGCTGACAGAGCAGATGGCCTGGAGATTCATGACAAAATCATGGAGGTAAGACAATGATAAAACATGTATA	MUT4	37	57	21	CAUCUUUCUUCUGCUAAUGAU	∆21nt	∆21nt	Intron up	Intron up	Intron up	108	91.4685314685315	88.5699641209636	88.4982935153584	92.5888153875406	93.0445760188103	0.455760631269697	0.267532716389995	2.52517805694597	2.59355690620162	0.0683788492556499	0.239898796671579	no	mid	chr12:41194047_41194067del
chr12	41194046del	TA	T	PDZRN4_e3	ENSE00001552944	PDZRN4_e3_del36to36	GGTAAATTGTCCCTAATAATATTTAAATTTTGCTTCATCTTTCTTCTGCTAATGATTTTTTAAAAATAGAATAATCAGGAAGGAACATCGACTGAAGGAATTTACGTTTCAAAAATTTTAGAAAATGGACCTGCTGACAGAGCAGATGGCCTGGAGATTCATGACAAAATCATGGAGGTAAGACAATGATAAAACATGTATA	MUT4	36	36	1	A	∆1nt	∆1nt	Intron up	Intron up	Intron up	108	91.2031782065834	87.9354602126879	86.6524292578751	92.5888153875406	92.5696031608384	-0.0192122267022032	0.328331090230667	2.52517805694597	2.52238156047245	-0.00279649647352009	0.970295262365695	no	mid	chr12:41194046del
chr12	41194046	A	C	PDZRN4_e3	ENSE00001552944	PDZRN4_e3_A36C	GGTAAATTGTCCCTAATAATATTTAAATTTTGCTTCCATCTTTCTTCTGCTAATGATTTTTTAAAAATAGAATAATCAGGAAGGAACATCGACTGAAGGAATTTACGTTTCAAAAATTTTAGAAAATGGACCTGCTGACAGAGCAGATGGCCTGGAGATTCATGACAAAATCATGGAGGTAAGACAATGATAAAACATGTATA	MUT4	36	36	1	A	C	sub	Intron up	Intron up	Intron up	108	90.1315789473684	87.5138734739179	86.1581920903955	92.5888153875406	92.2797314308797	-0.309083956660905	0.401350322425907	2.52517805694597	2.48097537075168	-0.0442026861942901	0.62769149056579	no	mid	chr12:41194046A>C
chr12	41194046	A	G	PDZRN4_e3	ENSE00001552944	PDZRN4_e3_A36G	GGTAAATTGTCCCTAATAATATTTAAATTTTGCTTGCATCTTTCTTCTGCTAATGATTTTTTAAAAATAGAATAATCAGGAAGGAACATCGACTGAAGGAATTTACGTTTCAAAAATTTTAGAAAATGGACCTGCTGACAGAGCAGATGGCCTGGAGATTCATGACAAAATCATGGAGGTAAGACAATGATAAAACATGTATA	MUT4	36	36	1	A	G	sub	Intron up	Intron up	Intron up	108	86.8312757201646	84.2651757188498	80.7877041306436	92.5888153875406	90.0925473881957	-2.4962679993449	0.534108870770251	2.52517805694597	2.20755018329273	-0.31762787365324	7.74267468721445e-07	yes	neg1	chr12:41194046A>G
chr12	41194046	A	T	PDZRN4_e3	ENSE00001552944	PDZRN4_e3_A36T	GGTAAATTGTCCCTAATAATATTTAAATTTTGCTTTCATCTTTCTTCTGCTAATGATTTTTTAAAAATAGAATAATCAGGAAGGAACATCGACTGAAGGAATTTACGTTTCAAAAATTTTAGAAAATGGACCTGCTGACAGAGCAGATGGCCTGGAGATTCATGACAAAATCATGGAGGTAAGACAATGATAAAACATGTATA	MUT4	36	36	1	A	U	sub	Intron up	Intron up	Intron up	108	91.1463187325256	86.2212943632568	86.3849765258216	92.5888153875406	91.7592024644576	-0.829612923083001	0.452478340408931	2.52517805694597	2.4100706537135	-0.11510740323247	0.154915235661628	no	mid	chr12:41194046A>T
chr12	41194046_41194048del	TACA	T	PDZRN4_e3	ENSE00001552944	PDZRN4_e3_del36to38	GGTAAATTGTCCCTAATAATATTTAAATTTTGCTTTCTTTCTTCTGCTAATGATTTTTTAAAAATAGAATAATCAGGAAGGAACATCGACTGAAGGAATTTACGTTTCAAAAATTTTAGAAAATGGACCTGCTGACAGAGCAGATGGCCTGGAGATTCATGACAAAATCATGGAGGTAAGACAATGATAAAACATGTATA	MUT4	36	38	3	ACA	∆3nt	∆3nt	Intron up	Intron up	Intron up	108	89.5705521472393	87.389510901591	87.0007262164125	92.5888153875406	92.3162843513826	-0.272531036157997	0.404699044085891	2.52517805694597	2.48611731588041	-0.0390607410655601	0.671689719761172	no	mid	chr12:41194046_41194048del
chr12	41194045_41194050del	TTACATC	T	PDZRN4_e3	ENSE00001552944	PDZRN4_e3_del35to40	GGTAAATTGTCCCTAATAATATTTAAATTTTGCTTTTCTTCTGCTAATGATTTTTTAAAAATAGAATAATCAGGAAGGAACATCGACTGAAGGAATTTACGTTTCAAAAATTTTAGAAAATGGACCTGCTGACAGAGCAGATGGCCTGGAGATTCATGACAAAATCATGGAGGTAAGACAATGATAAAACATGTATA	MUT4	35	40	6	UACAUC	∆6nt	∆6nt	Intron up	Intron up	Intron up	108	90.8835115362971	88.3740173769135	87.3826291079812	92.5888153875406	92.8338467812528	0.245031393712203	0.339484544853416	2.52517805694597	2.56144230153802	0.0362642445920498	0.656651476417137	no	mid	chr12:41194045_41194050del
chr12	41194046_41194051del	TACATCT	T	PDZRN4_e3	ENSE00001552944	PDZRN4_e3_del36to41	GGTAAATTGTCCCTAATAATATTTAAATTTTGCTTTTCTTCTGCTAATGATTTTTTAAAAATAGAATAATCAGGAAGGAACATCGACTGAAGGAATTTACGTTTCAAAAATTTTAGAAAATGGACCTGCTGACAGAGCAGATGGCCTGGAGATTCATGACAAAATCATGGAGGTAAGACAATGATAAAACATGTATA	MUT4	36	41	6	ACAUCU	∆6nt	∆6nt	Intron up	Intron up	Intron up	108	90.8835115362971	88.3740173769135	87.3826291079812	92.5888153875406	92.8338467812528	0.245031393712203	0.339484544853416	2.52517805694597	2.56144230153802	0.0362642445920498	0.656651476417137	no	mid	chr12:41194046_41194051del
chr12	41194046_41194066del	TACATCTTTCTTCTGCTAATGA	T	PDZRN4_e3	ENSE00001552944	PDZRN4_e3_del36to56	GGTAAATTGTCCCTAATAATATTTAAATTTTGCTTTTTTTTAAAAATAGAATAATCAGGAAGGAACATCGACTGAAGGAATTTACGTTTCAAAAATTTTAGAAAATGGACCTGCTGACAGAGCAGATGGCCTGGAGATTCATGACAAAATCATGGAGGTAAGACAATGATAAAACATGTATA	MUT4	36	56	21	ACAUCUUUCUUCUGCUAAUGA	∆21nt	∆21nt	Intron up	Intron up	Intron up	108	91.506646971935	87.8804648588821	85.0649350649351	92.5888153875406	92.3348204966228	-0.253994890917797	0.398724318615623	2.52517805694597	2.4887333932266	-0.0364446637193701	0.683660585040963	no	mid	chr12:41194046_41194066del
chr12	41194043	C	G	PDZRN4_e3	ENSE00001552944	PDZRN4_e3_C33G	GGTAAATTGTCCCTAATAATATTTAAATTTTGGTTACATCTTTCTTCTGCTAATGATTTTTTAAAAATAGAATAATCAGGAAGGAACATCGACTGAAGGAATTTACGTTTCAAAAATTTTAGAAAATGGACCTGCTGACAGAGCAGATGGCCTGGAGATTCATGACAAAATCATGGAGGTAAGACAATGATAAAACATGTATA	MUT4	33	33	1	C	G	sub	Intron up	Intron up	Intron up	108	92.8753180661578	85.5528652138822	86.3317757009346	92.5888153875406	91.5102793388665	-1.07853604867411	0.490584592036464	2.52517805694597	2.37759521079525	-0.14758284615072	0.0672338800073054	yes	neg1	chr12:41194043C>G
chr12	41194043_41194048del	GCTTACA	G	PDZRN4_e3	ENSE00001552944	PDZRN4_e3_del33to38	GGTAAATTGTCCCTAATAATATTTAAATTTTGTCTTTCTTCTGCTAATGATTTTTTAAAAATAGAATAATCAGGAAGGAACATCGACTGAAGGAATTTACGTTTCAAAAATTTTAGAAAATGGACCTGCTGACAGAGCAGATGGCCTGGAGATTCATGACAAAATCATGGAGGTAAGACAATGATAAAACATGTATA	MUT4	33	38	6	CUUACA	∆6nt	∆6nt	Intron up	Intron up	Intron up	108	90.891472868217	87.5631558492033	85.5743059335874	92.5888153875406	92.2848712612695	-0.303944126271105	0.345879855730131	2.52517805694597	2.48169704726098	-0.04348100968499	0.566369985487553	no	mid	chr12:41194043_41194048del
chr12	41194043_41194063del	GCTTACATCTTTCTTCTGCTAA	G	PDZRN4_e3	ENSE00001552944	PDZRN4_e3_del33to53	GGTAAATTGTCCCTAATAATATTTAAATTTTGTGATTTTTTAAAAATAGAATAATCAGGAAGGAACATCGACTGAAGGAATTTACGTTTCAAAAATTTTAGAAAATGGACCTGCTGACAGAGCAGATGGCCTGGAGATTCATGACAAAATCATGGAGGTAAGACAATGATAAAACATGTATA	MUT4	33	53	21	CUUACAUCUUUCUUCUGCUAA	∆21nt	∆21nt	Intron up	Intron up	Intron up	108	89.5528804815133	88.6174016686532	85.8424336973479	92.5888153875406	92.8218349104944	0.233019522953803	0.294456940114154	2.52517805694597	2.55963811026478	0.03446005331881	0.630890329450128	no	mid	chr12:41194043_41194063del
chr12	41194043del	GC	G	PDZRN4_e3	ENSE00001552944	PDZRN4_e3_del33to33	GGTAAATTGTCCCTAATAATATTTAAATTTTGTTACATCTTTCTTCTGCTAATGATTTTTTAAAAATAGAATAATCAGGAAGGAACATCGACTGAAGGAATTTACGTTTCAAAAATTTTAGAAAATGGACCTGCTGACAGAGCAGATGGCCTGGAGATTCATGACAAAATCATGGAGGTAAGACAATGATAAAACATGTATA	MUT4	33	33	1	C	∆1nt	∆1nt	Intron up	Intron up	Intron up	108	91.0313901345292	86.4222401289283	86.6020524515393	92.5888153875406	91.8487979411245	-0.740017446416097	0.357377110965932	2.52517805694597	2.42197831611686	-0.10319974082911	0.096979785153835	yes	neg1	chr12:41194043del
chr12	41194043	C	T	PDZRN4_e3	ENSE00001552944	PDZRN4_e3_C33T	GGTAAATTGTCCCTAATAATATTTAAATTTTGTTTACATCTTTCTTCTGCTAATGATTTTTTAAAAATAGAATAATCAGGAAGGAACATCGACTGAAGGAATTTACGTTTCAAAAATTTTAGAAAATGGACCTGCTGACAGAGCAGATGGCCTGGAGATTCATGACAAAATCATGGAGGTAAGACAATGATAAAACATGTATA	MUT4	33	33	1	C	U	sub	Intron up	Intron up	Intron up	108	90.2142857142857	87.4439461883408	86.5979381443299	92.5888153875406	92.3092426560013	-0.279572731539302	0.378879319833271	2.52517805694597	2.48512501068013	-0.0400530462658399	0.642305669263883	no	mid	chr12:41194043C>T
chr12	41194041_41194043del	TTGC	T	PDZRN4_e3	ENSE00001552944	PDZRN4_e3_del31to33	GGTAAATTGTCCCTAATAATATTTAAATTTTTACATCTTTCTTCTGCTAATGATTTTTTAAAAATAGAATAATCAGGAAGGAACATCGACTGAAGGAATTTACGTTTCAAAAATTTTAGAAAATGGACCTGCTGACAGAGCAGATGGCCTGGAGATTCATGACAAAATCATGGAGGTAAGACAATGATAAAACATGTATA	MUT4	31	33	3	UGC	∆3nt	∆3nt	Intron up	Intron up	Intron up	108	90.9405654933641	88.16660179058	85.4535082715345	92.5888153875406	92.555940899263	-0.0328744882776011	0.340429605949409	2.52517805694597	2.52039695007189	-0.00478110687408018	0.954643025351844	no	mid	chr12:41194041_41194043del
chr12	41194042_41194044del	TGCT	T	PDZRN4_e3	ENSE00001552944	PDZRN4_e3_del32to34	GGTAAATTGTCCCTAATAATATTTAAATTTTTACATCTTTCTTCTGCTAATGATTTTTTAAAAATAGAATAATCAGGAAGGAACATCGACTGAAGGAATTTACGTTTCAAAAATTTTAGAAAATGGACCTGCTGACAGAGCAGATGGCCTGGAGATTCATGACAAAATCATGGAGGTAAGACAATGATAAAACATGTATA	MUT4	32	34	3	GCU	∆3nt	∆3nt	Intron up	Intron up	Intron up	108	90.9405654933641	88.16660179058	85.4535082715345	92.5888153875406	92.555940899263	-0.0328744882776011	0.340429605949409	2.52517805694597	2.52039695007189	-0.00478110687408018	0.954643025351844	no	mid	chr12:41194042_41194044del
chr12	41194042	G	T	PDZRN4_e3	ENSE00001552944	PDZRN4_e3_G32T	GGTAAATTGTCCCTAATAATATTTAAATTTTTCTTACATCTTTCTTCTGCTAATGATTTTTTAAAAATAGAATAATCAGGAAGGAACATCGACTGAAGGAATTTACGTTTCAAAAATTTTAGAAAATGGACCTGCTGACAGAGCAGATGGCCTGGAGATTCATGACAAAATCATGGAGGTAAGACAATGATAAAACATGTATA	MUT4	32	32	1	G	U	sub	Intron up	Intron up	Intron up	108	90.1762114537445	87.826350941105	83.9948783610756	92.5888153875406	92.3028359818178	-0.285979405722803	0.313981448626775	2.52517805694597	2.48422291504351	-0.0409551419024603	0.549364294329276	no	mid	chr12:41194042G>T
chr12	41194037_41194042del	AATTTTG	A	PDZRN4_e3	ENSE00001552944	PDZRN4_e3_del27to32	GGTAAATTGTCCCTAATAATATTTAACTTACATCTTTCTTCTGCTAATGATTTTTTAAAAATAGAATAATCAGGAAGGAACATCGACTGAAGGAATTTACGTTTCAAAAATTTTAGAAAATGGACCTGCTGACAGAGCAGATGGCCTGGAGATTCATGACAAAATCATGGAGGTAAGACAATGATAAAACATGTATA	MUT4	27	32	6	AUUUUG	∆6nt	∆6nt	Intron up	Intron up	Intron up	108	90.4686677198526	87.7083333333333	86.1224489795919	92.5888153875406	92.3939877066584	-0.194827680882204	0.352967048727737	2.52517805694597	2.49712288264715	-0.02805517429882	0.728855135919224	no	mid	chr12:41194037_41194042del
chr12	41194037	A	C	PDZRN4_e3	ENSE00001552944	PDZRN4_e3_A27C	GGTAAATTGTCCCTAATAATATTTAACTTTTGCTTACATCTTTCTTCTGCTAATGATTTTTTAAAAATAGAATAATCAGGAAGGAACATCGACTGAAGGAATTTACGTTTCAAAAATTTTAGAAAATGGACCTGCTGACAGAGCAGATGGCCTGGAGATTCATGACAAAATCATGGAGGTAAGACAATGATAAAACATGTATA	MUT4	27	27	1	A	C	sub	Intron up	Intron up	Intron up	108	90.7637655417407	86.829727187206	86.5931514799768	92.5888153875406	92.0372385983158	-0.551576789224806	0.373985577239723	2.52517805694597	2.44741741306949	-0.0777606438764802	0.286119912224172	no	mid	chr12:41194037A>C
chr12	41194037	A	G	PDZRN4_e3	ENSE00001552944	PDZRN4_e3_A27G	GGTAAATTGTCCCTAATAATATTTAAGTTTTGCTTACATCTTTCTTCTGCTAATGATTTTTTAAAAATAGAATAATCAGGAAGGAACATCGACTGAAGGAATTTACGTTTCAAAAATTTTAGAAAATGGACCTGCTGACAGAGCAGATGGCCTGGAGATTCATGACAAAATCATGGAGGTAAGACAATGATAAAACATGTATA	MUT4	27	27	1	A	G	sub	Intron up	Intron up	Intron up	108	89.6551724137931	87.4365977370269	85.1039910061833	92.5888153875406	92.1678124784875	-0.421002909053103	0.350682374159592	2.52517805694597	2.46536911623819	-0.05980894070778	0.40384489813283	no	mid	chr12:41194037A>G
chr12	41194037_41194057del	AATTTTGCTTACATCTTTCTTC	A	PDZRN4_e3	ENSE00001552944	PDZRN4_e3_del27to47	GGTAAATTGTCCCTAATAATATTTAATGCTAATGATTTTTTAAAAATAGAATAATCAGGAAGGAACATCGACTGAAGGAATTTACGTTTCAAAAATTTTAGAAAATGGACCTGCTGACAGAGCAGATGGCCTGGAGATTCATGACAAAATCATGGAGGTAAGACAATGATAAAACATGTATA	MUT4	27	47	21	AUUUUGCUUACAUCUUUCUUC	∆21nt	∆21nt	Intron up	Intron up	Intron up	108	90.0539707016191	87.2400224845419	85.4910714285714	92.5888153875406	92.142377939649	-0.446437447891601	0.299304179649041	2.52517805694597	2.46185094325538	-0.06332711369059	0.282243500837552	no	mid	chr12:41194037_41194057del
chr12	41194037_41194039del	AATT	A	PDZRN4_e3	ENSE00001552944	PDZRN4_e3_del27to29	GGTAAATTGTCCCTAATAATATTTAATTGCTTACATCTTTCTTCTGCTAATGATTTTTTAAAAATAGAATAATCAGGAAGGAACATCGACTGAAGGAATTTACGTTTCAAAAATTTTAGAAAATGGACCTGCTGACAGAGCAGATGGCCTGGAGATTCATGACAAAATCATGGAGGTAAGACAATGATAAAACATGTATA	MUT4	27	29	3	AUU	∆3nt	∆3nt	Intron up	Intron up	Intron up	108	90.2624572080639	87.9799666110184	87.1863117870723	92.5888153875406	92.639414695923	0.050599308382393	0.288517443478102	2.52517805694597	2.53257524116624	0.0073971842202698	0.920802203639027	no	mid	chr12:41194037_41194039del
chr12	41194035del	TA	T	PDZRN4_e3	ENSE00001552944	PDZRN4_e3_del25to25	GGTAAATTGTCCCTAATAATATTTAATTTTGCTTACATCTTTCTTCTGCTAATGATTTTTTAAAAATAGAATAATCAGGAAGGAACATCGACTGAAGGAATTTACGTTTCAAAAATTTTAGAAAATGGACCTGCTGACAGAGCAGATGGCCTGGAGATTCATGACAAAATCATGGAGGTAAGACAATGATAAAACATGTATA	MUT4	25	25	1	A	∆1nt	∆1nt	Intron up	Intron up	Intron up	108	90.7949790794979	89.6694214876033	89.3013100436681	92.5888153875406	93.6078112628896	1.01899587534899	0.425020724411437	2.52517805694597	2.68403709855442	0.15885904160845	0.0828464819920436	yes	pos1	chr12:41194035del
chr12	41194036del	AA	A	PDZRN4_e3	ENSE00001552944	PDZRN4_e3_del26to26	GGTAAATTGTCCCTAATAATATTTAATTTTGCTTACATCTTTCTTCTGCTAATGATTTTTTAAAAATAGAATAATCAGGAAGGAACATCGACTGAAGGAATTTACGTTTCAAAAATTTTAGAAAATGGACCTGCTGACAGAGCAGATGGCCTGGAGATTCATGACAAAATCATGGAGGTAAGACAATGATAAAACATGTATA	MUT4	26	26	1	A	∆1nt	∆1nt	Intron up	Intron up	Intron up	108	90.7949790794979	89.6694214876033	89.3013100436681	92.5888153875406	93.6078112628896	1.01899587534899	0.425020724411437	2.52517805694597	2.68403709855442	0.15885904160845	0.0828464819920436	yes	pos1	chr12:41194036del
chr12	41194037del	AA	A	PDZRN4_e3	ENSE00001552944	PDZRN4_e3_del27to27	GGTAAATTGTCCCTAATAATATTTAATTTTGCTTACATCTTTCTTCTGCTAATGATTTTTTAAAAATAGAATAATCAGGAAGGAACATCGACTGAAGGAATTTACGTTTCAAAAATTTTAGAAAATGGACCTGCTGACAGAGCAGATGGCCTGGAGATTCATGACAAAATCATGGAGGTAAGACAATGATAAAACATGTATA	MUT4	27	27	1	A	∆1nt	∆1nt	Intron up	Intron up	Intron up	108	90.7949790794979	89.6694214876033	89.3013100436681	92.5888153875406	93.6078112628896	1.01899587534899	0.425020724411437	2.52517805694597	2.68403709855442	0.15885904160845	0.0828464819920436	yes	pos1	chr12:41194037del
chr12	41194037	A	T	PDZRN4_e3	ENSE00001552944	PDZRN4_e3_A27T	GGTAAATTGTCCCTAATAATATTTAATTTTTGCTTACATCTTTCTTCTGCTAATGATTTTTTAAAAATAGAATAATCAGGAAGGAACATCGACTGAAGGAATTTACGTTTCAAAAATTTTAGAAAATGGACCTGCTGACAGAGCAGATGGCCTGGAGATTCATGACAAAATCATGGAGGTAAGACAATGATAAAACATGTATA	MUT4	27	27	1	A	U	sub	Intron up	Intron up	Intron up	108	91.9451585261354	89.3939393939394	88.7189292543021	92.5888153875406	93.4434017792024	0.854586391661794	0.394697960372975	2.52517805694597	2.65688401989222	0.13170596294625	0.12417504942914	no	mid	chr12:41194037A>T
chr12	41194036	A	C	PDZRN4_e3	ENSE00001552944	PDZRN4_e3_A26C	GGTAAATTGTCCCTAATAATATTTACATTTTGCTTACATCTTTCTTCTGCTAATGATTTTTTAAAAATAGAATAATCAGGAAGGAACATCGACTGAAGGAATTTACGTTTCAAAAATTTTAGAAAATGGACCTGCTGACAGAGCAGATGGCCTGGAGATTCATGACAAAATCATGGAGGTAAGACAATGATAAAACATGTATA	MUT4	26	26	1	A	C	sub	Intron up	Intron up	Intron up	108	91.9624217118998	87.9746835443038	86.4022662889518	92.5888153875406	92.54038756419	-0.0484278233506053	0.417740341427699	2.52517805694597	2.51814171098035	-0.00703634596561997	0.947840677316822	no	mid	chr12:41194036A>C
chr12	41194036_41194056del	AAATTTTGCTTACATCTTTCTT	A	PDZRN4_e3	ENSE00001552944	PDZRN4_e3_del26to46	GGTAAATTGTCCCTAATAATATTTACTGCTAATGATTTTTTAAAAATAGAATAATCAGGAAGGAACATCGACTGAAGGAATTTACGTTTCAAAAATTTTAGAAAATGGACCTGCTGACAGAGCAGATGGCCTGGAGATTCATGACAAAATCATGGAGGTAAGACAATGATAAAACATGTATA	MUT4	26	46	21	AAUUUUGCUUACAUCUUUCUU	∆21nt	∆21nt	Intron up	Intron up	Intron up	108	90.4237570904238	85.9535774108639	85.0183516850184	92.5888153875406	91.4829068220549	-1.1059085654857	0.289806683552584	2.52517805694597	2.37407703781243	-0.15110101913354	0.000297350757364118	yes	neg1	chr12:41194036_41194056del
chr12	41194036	A	G	PDZRN4_e3	ENSE00001552944	PDZRN4_e3_A26G	GGTAAATTGTCCCTAATAATATTTAGATTTTGCTTACATCTTTCTTCTGCTAATGATTTTTTAAAAATAGAATAATCAGGAAGGAACATCGACTGAAGGAATTTACGTTTCAAAAATTTTAGAAAATGGACCTGCTGACAGAGCAGATGGCCTGGAGATTCATGACAAAATCATGGAGGTAAGACAATGATAAAACATGTATA	MUT4	26	26	1	A	G	sub	Intron up	Intron up	Intron up	108	89.344262295082	88.8475836431227	87.7480586712684	92.5888153875406	93.0387357089012	0.449920321360597	0.396262906515013	2.52517805694597	2.59265481056501	0.0674767536190397	0.463864116980164	no	mid	chr12:41194036A>G
chr12	41194036_41194041del	AAATTTT	A	PDZRN4_e3	ENSE00001552944	PDZRN4_e3_del26to31	GGTAAATTGTCCCTAATAATATTTAGCTTACATCTTTCTTCTGCTAATGATTTTTTAAAAATAGAATAATCAGGAAGGAACATCGACTGAAGGAATTTACGTTTCAAAAATTTTAGAAAATGGACCTGCTGACAGAGCAGATGGCCTGGAGATTCATGACAAAATCATGGAGGTAAGACAATGATAAAACATGTATA	MUT4	26	31	6	AAUUUU	∆6nt	∆6nt	Intron up	Intron up	Intron up	108	90.1061571125265	85.7099697885196	85.9545836837679	92.5888153875406	91.4279215663005	-1.16089382124011	0.32398672268416	2.52517805694597	2.36704069184681	-0.15813736509916	0.00075301900036926	yes	neg1	chr12:41194036_41194041del
chr12	41194036	A	T	PDZRN4_e3	ENSE00001552944	PDZRN4_e3_A26T	GGTAAATTGTCCCTAATAATATTTATATTTTGCTTACATCTTTCTTCTGCTAATGATTTTTTAAAAATAGAATAATCAGGAAGGAACATCGACTGAAGGAATTTACGTTTCAAAAATTTTAGAAAATGGACCTGCTGACAGAGCAGATGGCCTGGAGATTCATGACAAAATCATGGAGGTAAGACAATGATAAAACATGTATA	MUT4	26	26	1	A	U	sub	Intron up	Intron up	Intron up	108	89.9076517150396	86.5010799136069	86.671270718232	92.5888153875406	91.8878842656911	-0.700931121849502	0.403456040940596	2.52517805694597	2.42721047080924	-0.09796758613673	0.188911396972062	no	mid	chr12:41194036A>T
chr12	41194036_41194038del	AAAT	A	PDZRN4_e3	ENSE00001552944	PDZRN4_e3_del26to28	GGTAAATTGTCCCTAATAATATTTATTTGCTTACATCTTTCTTCTGCTAATGATTTTTTAAAAATAGAATAATCAGGAAGGAACATCGACTGAAGGAATTTACGTTTCAAAAATTTTAGAAAATGGACCTGCTGACAGAGCAGATGGCCTGGAGATTCATGACAAAATCATGGAGGTAAGACAATGATAAAACATGTATA	MUT4	26	28	3	AAU	∆3nt	∆3nt	Intron up	Intron up	Intron up	108	90.7296439901304	87.8867330886209	86.175580221998	92.5888153875406	92.5216841269863	-0.0671312605542984	0.286028668306466	2.52517805694597	2.51543542407049	-0.00974263287548016	0.892842802878188	no	mid	chr12:41194036_41194038del
chr12	41194035	A	C	PDZRN4_e3	ENSE00001552944	PDZRN4_e3_A25C	GGTAAATTGTCCCTAATAATATTTCAATTTTGCTTACATCTTTCTTCTGCTAATGATTTTTTAAAAATAGAATAATCAGGAAGGAACATCGACTGAAGGAATTTACGTTTCAAAAATTTTAGAAAATGGACCTGCTGACAGAGCAGATGGCCTGGAGATTCATGACAAAATCATGGAGGTAAGACAATGATAAAACATGTATA	MUT4	25	25	1	A	C	sub	Intron up	Intron up	Intron up	108	91.778774289985	88.7024608501119	88.0882352941177	92.5888153875406	93.0527448364464	0.463929448905798	0.505039855913619	2.52517805694597	2.59481984009289	0.06964178314692	0.568705230098217	no	mid	chr12:41194035A>C
chr12	41194035	A	G	PDZRN4_e3	ENSE00001552944	PDZRN4_e3_A25G	GGTAAATTGTCCCTAATAATATTTGAATTTTGCTTACATCTTTCTTCTGCTAATGATTTTTTAAAAATAGAATAATCAGGAAGGAACATCGACTGAAGGAATTTACGTTTCAAAAATTTTAGAAAATGGACCTGCTGACAGAGCAGATGGCCTGGAGATTCATGACAAAATCATGGAGGTAAGACAATGATAAAACATGTATA	MUT4	25	25	1	A	G	sub	Intron up	Intron up	Intron up	108	89.6135265700483	87.5868457619268	85.6144437973209	92.5888153875406	92.2597849394114	-0.329030448129197	0.37006244823601	2.52517805694597	2.47817887427817	-0.0469991826678	0.561813807676155	no	mid	chr12:41194035A>G
chr12	41194035	A	T	PDZRN4_e3	ENSE00001552944	PDZRN4_e3_A25T	GGTAAATTGTCCCTAATAATATTTTAATTTTGCTTACATCTTTCTTCTGCTAATGATTTTTTAAAAATAGAATAATCAGGAAGGAACATCGACTGAAGGAATTTACGTTTCAAAAATTTTAGAAAATGGACCTGCTGACAGAGCAGATGGCCTGGAGATTCATGACAAAATCATGGAGGTAAGACAATGATAAAACATGTATA	MUT4	25	25	1	A	U	sub	Intron up	Intron up	Intron up	108	91.7920656634747	88.1622214103033	86.5745310957552	92.5888153875406	92.6737873733821	0.0849719858414977	0.324091789492602	2.52517805694597	2.5376269767313	0.0124489197853301	0.880924191825454	no	mid	chr12:41194035A>T
chr12	41194034_41194054del	TTAAATTTTGCTTACATCTTTC	T	PDZRN4_e3	ENSE00001552944	PDZRN4_e3_del24to44	GGTAAATTGTCCCTAATAATATTTTCTGCTAATGATTTTTTAAAAATAGAATAATCAGGAAGGAACATCGACTGAAGGAATTTACGTTTCAAAAATTTTAGAAAATGGACCTGCTGACAGAGCAGATGGCCTGGAGATTCATGACAAAATCATGGAGGTAAGACAATGATAAAACATGTATA	MUT4	24	44	21	UAAAUUUUGCUUACAUCUUUC	∆21nt	∆21nt	Intron up	Intron up	Intron up	108	91.2215039128955	88.6635465418617	87.6206896551724	92.5888153875406	93.0176730079216	0.428857620380996	0.274808129996323	2.52517805694597	2.58940726627318	0.0642292093272099	0.287706438209695	no	mid	chr12:41194034_41194054del
chr12	41194035_41194055del	TAAATTTTGCTTACATCTTTCT	T	PDZRN4_e3	ENSE00001552944	PDZRN4_e3_del25to45	GGTAAATTGTCCCTAATAATATTTTCTGCTAATGATTTTTTAAAAATAGAATAATCAGGAAGGAACATCGACTGAAGGAATTTACGTTTCAAAAATTTTAGAAAATGGACCTGCTGACAGAGCAGATGGCCTGGAGATTCATGACAAAATCATGGAGGTAAGACAATGATAAAACATGTATA	MUT4	25	45	21	AAAUUUUGCUUACAUCUUUCU	∆21nt	∆21nt	Intron up	Intron up	Intron up	108	91.2215039128955	88.6635465418617	87.6206896551724	92.5888153875406	93.0176730079216	0.428857620380996	0.274808129996323	2.52517805694597	2.58940726627318	0.0642292093272099	0.287706438209695	no	mid	chr12:41194035_41194055del
chr12	41194031_41194036del	TATTTAA	T	PDZRN4_e3	ENSE00001552944	PDZRN4_e3_del21to26	GGTAAATTGTCCCTAATAATATTTTGCTTACATCTTTCTTCTGCTAATGATTTTTTAAAAATAGAATAATCAGGAAGGAACATCGACTGAAGGAATTTACGTTTCAAAAATTTTAGAAAATGGACCTGCTGACAGAGCAGATGGCCTGGAGATTCATGACAAAATCATGGAGGTAAGACAATGATAAAACATGTATA	MUT4	21	26	6	AUUUAA	∆6nt	∆6nt	Intron up	Intron up	Intron up	108	90.4761904761905	87.2210065645514	87.9377431906615	92.5888153875406	92.3539526618966	-0.234862725644003	0.360346278642954	2.52517805694597	2.49143968013645	-0.0337383768095201	0.679991200881039	no	mid	chr12:41194031_41194036del
chr12	41194032_41194037del	ATTTAAA	A	PDZRN4_e3	ENSE00001552944	PDZRN4_e3_del22to27	GGTAAATTGTCCCTAATAATATTTTGCTTACATCTTTCTTCTGCTAATGATTTTTTAAAAATAGAATAATCAGGAAGGAACATCGACTGAAGGAATTTACGTTTCAAAAATTTTAGAAAATGGACCTGCTGACAGAGCAGATGGCCTGGAGATTCATGACAAAATCATGGAGGTAAGACAATGATAAAACATGTATA	MUT4	22	27	6	UUUAAA	∆6nt	∆6nt	Intron up	Intron up	Intron up	108	90.4761904761905	87.2210065645514	87.9377431906615	92.5888153875406	92.3539526618966	-0.234862725644003	0.360346278642954	2.52517805694597	2.49143968013645	-0.0337383768095201	0.679991200881039	no	mid	chr12:41194032_41194037del
chr12	41194033_41194038del	TTTAAAT	T	PDZRN4_e3	ENSE00001552944	PDZRN4_e3_del23to28	GGTAAATTGTCCCTAATAATATTTTGCTTACATCTTTCTTCTGCTAATGATTTTTTAAAAATAGAATAATCAGGAAGGAACATCGACTGAAGGAATTTACGTTTCAAAAATTTTAGAAAATGGACCTGCTGACAGAGCAGATGGCCTGGAGATTCATGACAAAATCATGGAGGTAAGACAATGATAAAACATGTATA	MUT4	23	28	6	UUAAAU	∆6nt	∆6nt	Intron up	Intron up	Intron up	108	90.4761904761905	87.2210065645514	87.9377431906615	92.5888153875406	92.3539526618966	-0.234862725644003	0.360346278642954	2.52517805694597	2.49143968013645	-0.0337383768095201	0.679991200881039	no	mid	chr12:41194033_41194038del
chr12	41194034_41194039del	TTAAATT	T	PDZRN4_e3	ENSE00001552944	PDZRN4_e3_del24to29	GGTAAATTGTCCCTAATAATATTTTGCTTACATCTTTCTTCTGCTAATGATTTTTTAAAAATAGAATAATCAGGAAGGAACATCGACTGAAGGAATTTACGTTTCAAAAATTTTAGAAAATGGACCTGCTGACAGAGCAGATGGCCTGGAGATTCATGACAAAATCATGGAGGTAAGACAATGATAAAACATGTATA	MUT4	24	29	6	UAAAUU	∆6nt	∆6nt	Intron up	Intron up	Intron up	108	90.4761904761905	87.2210065645514	87.9377431906615	92.5888153875406	92.3539526618966	-0.234862725644003	0.360346278642954	2.52517805694597	2.49143968013645	-0.0337383768095201	0.679991200881039	no	mid	chr12:41194034_41194039del
chr12	41194035_41194040del	TAAATTT	T	PDZRN4_e3	ENSE00001552944	PDZRN4_e3_del25to30	GGTAAATTGTCCCTAATAATATTTTGCTTACATCTTTCTTCTGCTAATGATTTTTTAAAAATAGAATAATCAGGAAGGAACATCGACTGAAGGAATTTACGTTTCAAAAATTTTAGAAAATGGACCTGCTGACAGAGCAGATGGCCTGGAGATTCATGACAAAATCATGGAGGTAAGACAATGATAAAACATGTATA	MUT4	25	30	6	AAAUUU	∆6nt	∆6nt	Intron up	Intron up	Intron up	108	90.4761904761905	87.2210065645514	87.9377431906615	92.5888153875406	92.3539526618966	-0.234862725644003	0.360346278642954	2.52517805694597	2.49143968013645	-0.0337383768095201	0.679991200881039	no	mid	chr12:41194035_41194040del
chr12	41194035_41194037del	TAAA	T	PDZRN4_e3	ENSE00001552944	PDZRN4_e3_del25to27	GGTAAATTGTCCCTAATAATATTTTTTTGCTTACATCTTTCTTCTGCTAATGATTTTTTAAAAATAGAATAATCAGGAAGGAACATCGACTGAAGGAATTTACGTTTCAAAAATTTTAGAAAATGGACCTGCTGACAGAGCAGATGGCCTGGAGATTCATGACAAAATCATGGAGGTAAGACAATGATAAAACATGTATA	MUT4	25	27	3	AAA	∆3nt	∆3nt	Intron up	Intron up	Intron up	108	92.9400836042731	88.8109756097561	87.8504672897196	92.5888153875406	93.1218221250087	0.5330067374681	0.288899941966553	2.52517805694597	2.60555477816864	0.0803767212226698	0.198185702527717	no	mid	chr12:41194035_41194037del
chr12	41194031	A	C	PDZRN4_e3	ENSE00001552944	PDZRN4_e3_A21C	GGTAAATTGTCCCTAATAATCTTTAAATTTTGCTTACATCTTTCTTCTGCTAATGATTTTTTAAAAATAGAATAATCAGGAAGGAACATCGACTGAAGGAATTTACGTTTCAAAAATTTTAGAAAATGGACCTGCTGACAGAGCAGATGGCCTGGAGATTCATGACAAAATCATGGAGGTAAGACAATGATAAAACATGTATA	MUT4	21	21	1	A	C	sub	Intron up	Intron up	Intron up	108	91.1937377690802	88.5094600830641	85.3486884197057	92.5888153875406	92.6731748738917	0.0843594863510933	0.362373534598627	2.52517805694597	2.53753676716764	0.0123587102216698	0.895129395842249	no	mid	chr12:41194031A>C
chr12	41194031	A	G	PDZRN4_e3	ENSE00001552944	PDZRN4_e3_A21G	GGTAAATTGTCCCTAATAATGTTTAAATTTTGCTTACATCTTTCTTCTGCTAATGATTTTTTAAAAATAGAATAATCAGGAAGGAACATCGACTGAAGGAATTTACGTTTCAAAAATTTTAGAAAATGGACCTGCTGACAGAGCAGATGGCCTGGAGATTCATGACAAAATCATGGAGGTAAGACAATGATAAAACATGTATA	MUT4	21	21	1	A	G	sub	Intron up	Intron up	Intron up	108	90.8827785817656	87.1490280777538	84.5013477088949	92.5888153875406	91.8447447475934	-0.744070639947203	0.544754881529541	2.52517805694597	2.42143705873489	-0.10374099821108	0.318457691806588	no	mid	chr12:41194031A>G
chr12	41194030_41194032del	ATAT	A	PDZRN4_e3	ENSE00001552944	PDZRN4_e3_del20to22	GGTAAATTGTCCCTAATAATTAAATTTTGCTTACATCTTTCTTCTGCTAATGATTTTTTAAAAATAGAATAATCAGGAAGGAACATCGACTGAAGGAATTTACGTTTCAAAAATTTTAGAAAATGGACCTGCTGACAGAGCAGATGGCCTGGAGATTCATGACAAAATCATGGAGGTAAGACAATGATAAAACATGTATA	MUT4	20	22	3	UAU	∆3nt	∆3nt	Intron up	Intron up	Intron up	108	91.4723517654897	88.3116883116883	85.6837606837607	92.5888153875406	92.607364343175	0.018548955634401	0.380705549293247	2.52517805694597	2.52788434385582	0.00270628690984998	0.971716744169026	no	mid	chr12:41194030_41194032del
chr12	41194031_41194033del	TATT	T	PDZRN4_e3	ENSE00001552944	PDZRN4_e3_del21to23	GGTAAATTGTCCCTAATAATTAAATTTTGCTTACATCTTTCTTCTGCTAATGATTTTTTAAAAATAGAATAATCAGGAAGGAACATCGACTGAAGGAATTTACGTTTCAAAAATTTTAGAAAATGGACCTGCTGACAGAGCAGATGGCCTGGAGATTCATGACAAAATCATGGAGGTAAGACAATGATAAAACATGTATA	MUT4	21	23	3	AUU	∆3nt	∆3nt	Intron up	Intron up	Intron up	108	91.4723517654897	88.3116883116883	85.6837606837607	92.5888153875406	92.607364343175	0.018548955634401	0.380705549293247	2.52517805694597	2.52788434385582	0.00270628690984998	0.971716744169026	no	mid	chr12:41194031_41194033del
chr12	41194030_41194050del	ATATTTAAATTTTGCTTACATC	A	PDZRN4_e3	ENSE00001552944	PDZRN4_e3_del20to40	GGTAAATTGTCCCTAATAATTTCTTCTGCTAATGATTTTTTAAAAATAGAATAATCAGGAAGGAACATCGACTGAAGGAATTTACGTTTCAAAAATTTTAGAAAATGGACCTGCTGACAGAGCAGATGGCCTGGAGATTCATGACAAAATCATGGAGGTAAGACAATGATAAAACATGTATA	MUT4	20	40	21	UAUUUAAAUUUUGCUUACAUC	∆21nt	∆21nt	Intron up	Intron up	Intron up	108	89.4302554027505	87.4095513748191	87.8341728012398	92.5888153875406	92.4079228234438	-0.180892564096802	0.296847738694957	2.52517805694597	2.49910749304771	-0.0260705638982599	0.700618747288119	no	mid	chr12:41194030_41194050del
chr12	41194031_41194051del	TATTTAAATTTTGCTTACATCT	T	PDZRN4_e3	ENSE00001552944	PDZRN4_e3_del21to41	GGTAAATTGTCCCTAATAATTTCTTCTGCTAATGATTTTTTAAAAATAGAATAATCAGGAAGGAACATCGACTGAAGGAATTTACGTTTCAAAAATTTTAGAAAATGGACCTGCTGACAGAGCAGATGGCCTGGAGATTCATGACAAAATCATGGAGGTAAGACAATGATAAAACATGTATA	MUT4	21	41	21	AUUUAAAUUUUGCUUACAUCU	∆21nt	∆21nt	Intron up	Intron up	Intron up	108	89.4302554027505	87.4095513748191	87.8341728012398	92.5888153875406	92.4079228234438	-0.180892564096802	0.296847738694957	2.52517805694597	2.49910749304771	-0.0260705638982599	0.700618747288119	no	mid	chr12:41194031_41194051del
chr12	41194031del	TA	T	PDZRN4_e3	ENSE00001552944	PDZRN4_e3_del21to21	GGTAAATTGTCCCTAATAATTTTAAATTTTGCTTACATCTTTCTTCTGCTAATGATTTTTTAAAAATAGAATAATCAGGAAGGAACATCGACTGAAGGAATTTACGTTTCAAAAATTTTAGAAAATGGACCTGCTGACAGAGCAGATGGCCTGGAGATTCATGACAAAATCATGGAGGTAAGACAATGATAAAACATGTATA	MUT4	21	21	1	A	∆1nt	∆1nt	Intron up	Intron up	Intron up	108	89.0151515151515	88.4615384615385	87.1222076215506	92.5888153875406	92.7372304044666	0.148415016925996	0.497331963114752	2.52517805694597	2.54700877135213	0.02183071440616	0.866281375334622	no	mid	chr12:41194031del
chr12	41194031	A	T	PDZRN4_e3	ENSE00001552944	PDZRN4_e3_A21T	GGTAAATTGTCCCTAATAATTTTTAAATTTTGCTTACATCTTTCTTCTGCTAATGATTTTTTAAAAATAGAATAATCAGGAAGGAACATCGACTGAAGGAATTTACGTTTCAAAAATTTTAGAAAATGGACCTGCTGACAGAGCAGATGGCCTGGAGATTCATGACAAAATCATGGAGGTAAGACAATGATAAAACATGTATA	MUT4	21	21	1	A	U	sub	Intron up	Intron up	Intron up	108	89.8961284230406	86.5300146412884	86.2204724409449	92.5888153875406	91.8481225363703	-0.740692851170299	0.458099084891739	2.52517805694597	2.4218881065532	-0.10328995039277	0.228518802039531	no	mid	chr12:41194031A>T
chr12	41194029	A	C	PDZRN4_e3	ENSE00001552944	PDZRN4_e3_A19C	GGTAAATTGTCCCTAATACTATTTAAATTTTGCTTACATCTTTCTTCTGCTAATGATTTTTTAAAAATAGAATAATCAGGAAGGAACATCGACTGAAGGAATTTACGTTTCAAAAATTTTAGAAAATGGACCTGCTGACAGAGCAGATGGCCTGGAGATTCATGACAAAATCATGGAGGTAAGACAATGATAAAACATGTATA	MUT4	19	19	1	A	C	sub	Intron up	Intron up	Intron up	108	90.8267270668177	86.3972186006084	87.7839165131983	92.5888153875406	91.9588766052959	-0.629938782244699	0.365362182868004	2.52517805694597	2.43677268455739	-0.0884053723885803	0.195455497320545	no	mid	chr12:41194029A>C
chr12	41194029_41194049del	AATATTTAAATTTTGCTTACAT	A	PDZRN4_e3	ENSE00001552944	PDZRN4_e3_del19to39	GGTAAATTGTCCCTAATACTTTCTTCTGCTAATGATTTTTTAAAAATAGAATAATCAGGAAGGAACATCGACTGAAGGAATTTACGTTTCAAAAATTTTAGAAAATGGACCTGCTGACAGAGCAGATGGCCTGGAGATTCATGACAAAATCATGGAGGTAAGACAATGATAAAACATGTATA	MUT4	19	39	21	AUAUUUAAAUUUUGCUUACAU	∆21nt	∆21nt	Intron up	Intron up	Intron up	108	90.0529963310232	87.1981379109689	86.2179487179487	92.5888153875406	92.1775749189467	-0.411240468593899	0.305091854764388	2.52517805694597	2.46672225969312	-0.0584557972528499	0.336658081661185	no	mid	chr12:41194029_41194049del
chr12	41194029	A	G	PDZRN4_e3	ENSE00001552944	PDZRN4_e3_A19G	GGTAAATTGTCCCTAATAGTATTTAAATTTTGCTTACATCTTTCTTCTGCTAATGATTTTTTAAAAATAGAATAATCAGGAAGGAACATCGACTGAAGGAATTTACGTTTCAAAAATTTTAGAAAATGGACCTGCTGACAGAGCAGATGGCCTGGAGATTCATGACAAAATCATGGAGGTAAGACAATGATAAAACATGTATA	MUT4	19	19	1	A	G	sub	Intron up	Intron up	Intron up	108	90	89.5259938837921	88.7168141592921	92.5888153875406	93.4940660865368	0.905250698996196	0.310399681229179	2.52517805694597	2.6651832997491	0.14000524280313	0.0248850943490992	yes	pos1	chr12:41194029A>G
chr12	41194028del	TA	T	PDZRN4_e3	ENSE00001552944	PDZRN4_e3_del18to18	GGTAAATTGTCCCTAATATATTTAAATTTTGCTTACATCTTTCTTCTGCTAATGATTTTTTAAAAATAGAATAATCAGGAAGGAACATCGACTGAAGGAATTTACGTTTCAAAAATTTTAGAAAATGGACCTGCTGACAGAGCAGATGGCCTGGAGATTCATGACAAAATCATGGAGGTAAGACAATGATAAAACATGTATA	MUT4	18	18	1	A	∆1nt	∆1nt	Intron up	Intron up	Intron up	108	93.134328358209	88.477366255144	88.4831460674157	92.5888153875406	93.1004127346377	0.511597347097104	0.647861700955732	2.52517805694597	2.60221702431316	0.0770389673671899	0.636843388102064	no	mid	chr12:41194028del
chr12	41194029del	AA	A	PDZRN4_e3	ENSE00001552944	PDZRN4_e3_del19to19	GGTAAATTGTCCCTAATATATTTAAATTTTGCTTACATCTTTCTTCTGCTAATGATTTTTTAAAAATAGAATAATCAGGAAGGAACATCGACTGAAGGAATTTACGTTTCAAAAATTTTAGAAAATGGACCTGCTGACAGAGCAGATGGCCTGGAGATTCATGACAAAATCATGGAGGTAAGACAATGATAAAACATGTATA	MUT4	19	19	1	A	∆1nt	∆1nt	Intron up	Intron up	Intron up	108	93.134328358209	88.477366255144	88.4831460674157	92.5888153875406	93.1004127346377	0.511597347097104	0.647861700955732	2.52517805694597	2.60221702431316	0.0770389673671899	0.636843388102064	no	mid	chr12:41194029del
chr12	41194029	A	T	PDZRN4_e3	ENSE00001552944	PDZRN4_e3_A19T	GGTAAATTGTCCCTAATATTATTTAAATTTTGCTTACATCTTTCTTCTGCTAATGATTTTTTAAAAATAGAATAATCAGGAAGGAACATCGACTGAAGGAATTTACGTTTCAAAAATTTTAGAAAATGGACCTGCTGACAGAGCAGATGGCCTGGAGATTCATGACAAAATCATGGAGGTAAGACAATGATAAAACATGTATA	MUT4	19	19	1	A	U	sub	Intron up	Intron up	Intron up	108	91.8461538461538	85.2731591448931	89.1341256366723	92.5888153875406	91.829867321469	-0.758948066071596	0.562199161672686	2.52517805694597	2.41945244833433	-0.10572560861164	0.324988571947628	no	mid	chr12:41194029A>T
chr12	41194024_41194026del	CTAA	C	PDZRN4_e3	ENSE00001552944	PDZRN4_e3_del14to16	GGTAAATTGTCCCTAATATTTAAATTTTGCTTACATCTTTCTTCTGCTAATGATTTTTTAAAAATAGAATAATCAGGAAGGAACATCGACTGAAGGAATTTACGTTTCAAAAATTTTAGAAAATGGACCTGCTGACAGAGCAGATGGCCTGGAGATTCATGACAAAATCATGGAGGTAAGACAATGATAAAACATGTATA	MUT4	14	16	3	UAA	∆3nt	∆3nt	Intron up	Intron up	Intron up	108	91.6876574307305	86.5900383141763	85.4816824966079	92.5888153875406	91.8122530335228	-0.776562354017807	0.516453989571228	2.52517805694597	2.41710699967912	-0.10807105726685	0.268238660365483	no	mid	chr12:41194024_41194026del
chr12	41194025_41194027del	TAAT	T	PDZRN4_e3	ENSE00001552944	PDZRN4_e3_del15to17	GGTAAATTGTCCCTAATATTTAAATTTTGCTTACATCTTTCTTCTGCTAATGATTTTTTAAAAATAGAATAATCAGGAAGGAACATCGACTGAAGGAATTTACGTTTCAAAAATTTTAGAAAATGGACCTGCTGACAGAGCAGATGGCCTGGAGATTCATGACAAAATCATGGAGGTAAGACAATGATAAAACATGTATA	MUT4	15	17	3	AAU	∆3nt	∆3nt	Intron up	Intron up	Intron up	108	91.6876574307305	86.5900383141763	85.4816824966079	92.5888153875406	91.8122530335228	-0.776562354017807	0.516453989571228	2.52517805694597	2.41710699967912	-0.10807105726685	0.268238660365483	no	mid	chr12:41194025_41194027del
chr12	41194026_41194028del	AATA	A	PDZRN4_e3	ENSE00001552944	PDZRN4_e3_del16to18	GGTAAATTGTCCCTAATATTTAAATTTTGCTTACATCTTTCTTCTGCTAATGATTTTTTAAAAATAGAATAATCAGGAAGGAACATCGACTGAAGGAATTTACGTTTCAAAAATTTTAGAAAATGGACCTGCTGACAGAGCAGATGGCCTGGAGATTCATGACAAAATCATGGAGGTAAGACAATGATAAAACATGTATA	MUT4	16	18	3	AUA	∆3nt	∆3nt	Intron up	Intron up	Intron up	108	91.6876574307305	86.5900383141763	85.4816824966079	92.5888153875406	91.8122530335228	-0.776562354017807	0.516453989571228	2.52517805694597	2.41710699967912	-0.10807105726685	0.268238660365483	no	mid	chr12:41194026_41194028del
chr12	41194027_41194029del	ATAA	A	PDZRN4_e3	ENSE00001552944	PDZRN4_e3_del17to19	GGTAAATTGTCCCTAATATTTAAATTTTGCTTACATCTTTCTTCTGCTAATGATTTTTTAAAAATAGAATAATCAGGAAGGAACATCGACTGAAGGAATTTACGTTTCAAAAATTTTAGAAAATGGACCTGCTGACAGAGCAGATGGCCTGGAGATTCATGACAAAATCATGGAGGTAAGACAATGATAAAACATGTATA	MUT4	17	19	3	UAA	∆3nt	∆3nt	Intron up	Intron up	Intron up	108	91.6876574307305	86.5900383141763	85.4816824966079	92.5888153875406	91.8122530335228	-0.776562354017807	0.516453989571228	2.52517805694597	2.41710699967912	-0.10807105726685	0.268238660365483	no	mid	chr12:41194027_41194029del
chr12	41194028_41194030del	TAAT	T	PDZRN4_e3	ENSE00001552944	PDZRN4_e3_del18to20	GGTAAATTGTCCCTAATATTTAAATTTTGCTTACATCTTTCTTCTGCTAATGATTTTTTAAAAATAGAATAATCAGGAAGGAACATCGACTGAAGGAATTTACGTTTCAAAAATTTTAGAAAATGGACCTGCTGACAGAGCAGATGGCCTGGAGATTCATGACAAAATCATGGAGGTAAGACAATGATAAAACATGTATA	MUT4	18	20	3	AAU	∆3nt	∆3nt	Intron up	Intron up	Intron up	108	91.6876574307305	86.5900383141763	85.4816824966079	92.5888153875406	91.8122530335228	-0.776562354017807	0.516453989571228	2.52517805694597	2.41710699967912	-0.10807105726685	0.268238660365483	no	mid	chr12:41194028_41194030del
chr12	41194029_41194031del	AATA	A	PDZRN4_e3	ENSE00001552944	PDZRN4_e3_del19to21	GGTAAATTGTCCCTAATATTTAAATTTTGCTTACATCTTTCTTCTGCTAATGATTTTTTAAAAATAGAATAATCAGGAAGGAACATCGACTGAAGGAATTTACGTTTCAAAAATTTTAGAAAATGGACCTGCTGACAGAGCAGATGGCCTGGAGATTCATGACAAAATCATGGAGGTAAGACAATGATAAAACATGTATA	MUT4	19	21	3	AUA	∆3nt	∆3nt	Intron up	Intron up	Intron up	108	91.6876574307305	86.5900383141763	85.4816824966079	92.5888153875406	91.8122530335228	-0.776562354017807	0.516453989571228	2.52517805694597	2.41710699967912	-0.10807105726685	0.268238660365483	no	mid	chr12:41194029_41194031del
chr12	41194028	A	C	PDZRN4_e3	ENSE00001552944	PDZRN4_e3_A18C	GGTAAATTGTCCCTAATCATATTTAAATTTTGCTTACATCTTTCTTCTGCTAATGATTTTTTAAAAATAGAATAATCAGGAAGGAACATCGACTGAAGGAATTTACGTTTCAAAAATTTTAGAAAATGGACCTGCTGACAGAGCAGATGGCCTGGAGATTCATGACAAAATCATGGAGGTAAGACAATGATAAAACATGTATA	MUT4	18	18	1	A	C	sub	Intron up	Intron up	Intron up	108	90.4330963154493	87.3502635361763	86.6125760649087	92.5888153875406	92.2733022305796	-0.315513156961	0.375026562355032	2.52517805694597	2.48007327511506	-0.0451047818309101	0.587820598880756	no	mid	chr12:41194028A>C
chr12	41194028	A	G	PDZRN4_e3	ENSE00001552944	PDZRN4_e3_A18G	GGTAAATTGTCCCTAATGATATTTAAATTTTGCTTACATCTTTCTTCTGCTAATGATTTTTTAAAAATAGAATAATCAGGAAGGAACATCGACTGAAGGAATTTACGTTTCAAAAATTTTAGAAAATGGACCTGCTGACAGAGCAGATGGCCTGGAGATTCATGACAAAATCATGGAGGTAAGACAATGATAAAACATGTATA	MUT4	18	18	1	A	G	sub	Intron up	Intron up	Intron up	108	91.6303400174368	88.4747886000626	85.924276169265	92.5888153875406	92.7778337757234	0.189018388182793	0.302227719782641	2.52517805694597	2.55305281211747	0.0278747551714997	0.700585159098855	no	mid	chr12:41194028A>G
chr12	41194027_41194032del	ATAATAT	A	PDZRN4_e3	ENSE00001552944	PDZRN4_e3_del17to22	GGTAAATTGTCCCTAATTAAATTTTGCTTACATCTTTCTTCTGCTAATGATTTTTTAAAAATAGAATAATCAGGAAGGAACATCGACTGAAGGAATTTACGTTTCAAAAATTTTAGAAAATGGACCTGCTGACAGAGCAGATGGCCTGGAGATTCATGACAAAATCATGGAGGTAAGACAATGATAAAACATGTATA	MUT4	17	22	6	UAAUAU	∆6nt	∆6nt	Intron up	Intron up	Intron up	108	88.9981561155501	87.2906403940887	87.5156054931336	92.5888153875406	92.3271553458988	-0.261660041641798	0.37807021539397	2.52517805694597	2.48765087846266	-0.0375271784833102	0.659762583939045	no	mid	chr12:41194027_41194032del
chr12	41194028_41194033del	TAATATT	T	PDZRN4_e3	ENSE00001552944	PDZRN4_e3_del18to23	GGTAAATTGTCCCTAATTAAATTTTGCTTACATCTTTCTTCTGCTAATGATTTTTTAAAAATAGAATAATCAGGAAGGAACATCGACTGAAGGAATTTACGTTTCAAAAATTTTAGAAAATGGACCTGCTGACAGAGCAGATGGCCTGGAGATTCATGACAAAATCATGGAGGTAAGACAATGATAAAACATGTATA	MUT4	18	23	6	AAUAUU	∆6nt	∆6nt	Intron up	Intron up	Intron up	108	88.9981561155501	87.2906403940887	87.5156054931336	92.5888153875406	92.3271553458988	-0.261660041641798	0.37807021539397	2.52517805694597	2.48765087846266	-0.0375271784833102	0.659762583939045	no	mid	chr12:41194028_41194033del
chr12	41194028	A	T	PDZRN4_e3	ENSE00001552944	PDZRN4_e3_A18T	GGTAAATTGTCCCTAATTATATTTAAATTTTGCTTACATCTTTCTTCTGCTAATGATTTTTTAAAAATAGAATAATCAGGAAGGAACATCGACTGAAGGAATTTACGTTTCAAAAATTTTAGAAAATGGACCTGCTGACAGAGCAGATGGCCTGGAGATTCATGACAAAATCATGGAGGTAAGACAATGATAAAACATGTATA	MUT4	18	18	1	A	U	sub	Intron up	Intron up	Intron up	108	91.1118190506531	88.164515423321	86.0345349893972	92.5888153875406	92.6694988865176	0.0806834989769967	0.25999159799233	2.52517805694597	2.53699550978567	0.0118174528396997	0.857917499916708	no	mid	chr12:41194028A>T
chr12	41194028_41194048del	TAATATTTAAATTTTGCTTACA	T	PDZRN4_e3	ENSE00001552944	PDZRN4_e3_del18to38	GGTAAATTGTCCCTAATTCTTTCTTCTGCTAATGATTTTTTAAAAATAGAATAATCAGGAAGGAACATCGACTGAAGGAATTTACGTTTCAAAAATTTTAGAAAATGGACCTGCTGACAGAGCAGATGGCCTGGAGATTCATGACAAAATCATGGAGGTAAGACAATGATAAAACATGTATA	MUT4	18	38	21	AAUAUUUAAAUUUUGCUUACA	∆21nt	∆21nt	Intron up	Intron up	Intron up	108	91.3878222709819	86.4977149979227	87.5903614457831	92.5888153875406	91.9888430888738	-0.599972298666807	0.357999134096853	2.52517805694597	2.44083211492218	-0.08434594202379	0.21548459662831	no	mid	chr12:41194028_41194048del
chr12	41194024_41194044del	CTAATAATATTTAAATTTTGCT	C	PDZRN4_e3	ENSE00001552944	PDZRN4_e3_del14to34	GGTAAATTGTCCCTACATCTTTCTTCTGCTAATGATTTTTTAAAAATAGAATAATCAGGAAGGAACATCGACTGAAGGAATTTACGTTTCAAAAATTTTAGAAAATGGACCTGCTGACAGAGCAGATGGCCTGGAGATTCATGACAAAATCATGGAGGTAAGACAATGATAAAACATGTATA	MUT4	14	34	21	UAAUAAUAUUUAAAUUUUGCU	∆21nt	∆21nt	Intron up	Intron up	Intron up	108	84.4492440604752	81.2056737588653	83.9729119638826	92.5888153875406	89.1456302437856	-3.443185143755	0.579006703639937	2.52517805694597	2.10570358591854	-0.41947447102743	1.92693171467468e-11	yes	neg1	chr12:41194024_41194044del
chr12	41194025_41194045del	TAATAATATTTAAATTTTGCTT	T	PDZRN4_e3	ENSE00001552944	PDZRN4_e3_del15to35	GGTAAATTGTCCCTACATCTTTCTTCTGCTAATGATTTTTTAAAAATAGAATAATCAGGAAGGAACATCGACTGAAGGAATTTACGTTTCAAAAATTTTAGAAAATGGACCTGCTGACAGAGCAGATGGCCTGGAGATTCATGACAAAATCATGGAGGTAAGACAATGATAAAACATGTATA	MUT4	15	35	21	AAUAAUAUUUAAAUUUUGCUU	∆21nt	∆21nt	Intron up	Intron up	Intron up	108	84.4492440604752	81.2056737588653	83.9729119638826	92.5888153875406	89.1456302437856	-3.443185143755	0.579006703639937	2.52517805694597	2.10570358591854	-0.41947447102743	1.92693171467468e-11	yes	neg1	chr12:41194025_41194045del
chr12	41194026_41194046del	AATAATATTTAAATTTTGCTTA	A	PDZRN4_e3	ENSE00001552944	PDZRN4_e3_del16to36	GGTAAATTGTCCCTACATCTTTCTTCTGCTAATGATTTTTTAAAAATAGAATAATCAGGAAGGAACATCGACTGAAGGAATTTACGTTTCAAAAATTTTAGAAAATGGACCTGCTGACAGAGCAGATGGCCTGGAGATTCATGACAAAATCATGGAGGTAAGACAATGATAAAACATGTATA	MUT4	16	36	21	AUAAUAUUUAAAUUUUGCUUA	∆21nt	∆21nt	Intron up	Intron up	Intron up	108	84.4492440604752	81.2056737588653	83.9729119638826	92.5888153875406	89.1456302437856	-3.443185143755	0.579006703639937	2.52517805694597	2.10570358591854	-0.41947447102743	1.92693171467468e-11	yes	neg1	chr12:41194026_41194046del
chr12	41194026	A	C	PDZRN4_e3	ENSE00001552944	PDZRN4_e3_A16C	GGTAAATTGTCCCTACTAATATTTAAATTTTGCTTACATCTTTCTTCTGCTAATGATTTTTTAAAAATAGAATAATCAGGAAGGAACATCGACTGAAGGAATTTACGTTTCAAAAATTTTAGAAAATGGACCTGCTGACAGAGCAGATGGCCTGGAGATTCATGACAAAATCATGGAGGTAAGACAATGATAAAACATGTATA	MUT4	16	16	1	A	C	sub	Intron up	Intron up	Intron up	108	92.2944220816561	87.0476973684211	88.1485527034407	92.5888153875406	92.3182037876764	-0.270611599864201	0.344509901803536	2.52517805694597	2.48638794457139	-0.03879011237458	0.621775107411833	no	mid	chr12:41194026A>C
chr12	41194026	A	G	PDZRN4_e3	ENSE00001552944	PDZRN4_e3_A16G	GGTAAATTGTCCCTAGTAATATTTAAATTTTGCTTACATCTTTCTTCTGCTAATGATTTTTTAAAAATAGAATAATCAGGAAGGAACATCGACTGAAGGAATTTACGTTTCAAAAATTTTAGAAAATGGACCTGCTGACAGAGCAGATGGCCTGGAGATTCATGACAAAATCATGGAGGTAAGACAATGATAAAACATGTATA	MUT4	16	16	1	A	G	sub	Intron up	Intron up	Intron up	108	91.2304554724677	87.6647337901951	88.0507343124166	92.5888153875406	92.5919098507257	0.00309446318509377	0.381437758224955	2.52517805694597	2.52562910476428	0.000451047818309736	0.996016938703897	no	mid	chr12:41194026A>G
chr12	41194025del	TA	T	PDZRN4_e3	ENSE00001552944	PDZRN4_e3_del15to15	GGTAAATTGTCCCTATAATATTTAAATTTTGCTTACATCTTTCTTCTGCTAATGATTTTTTAAAAATAGAATAATCAGGAAGGAACATCGACTGAAGGAATTTACGTTTCAAAAATTTTAGAAAATGGACCTGCTGACAGAGCAGATGGCCTGGAGATTCATGACAAAATCATGGAGGTAAGACAATGATAAAACATGTATA	MUT4	15	15	1	A	∆1nt	∆1nt	Intron up	Intron up	Intron up					92.5888153875406				2.52517805694597				no	mid	chr12:41194025del
chr12	41194026del	AA	A	PDZRN4_e3	ENSE00001552944	PDZRN4_e3_del16to16	GGTAAATTGTCCCTATAATATTTAAATTTTGCTTACATCTTTCTTCTGCTAATGATTTTTTAAAAATAGAATAATCAGGAAGGAACATCGACTGAAGGAATTTACGTTTCAAAAATTTTAGAAAATGGACCTGCTGACAGAGCAGATGGCCTGGAGATTCATGACAAAATCATGGAGGTAAGACAATGATAAAACATGTATA	MUT4	16	16	1	A	∆1nt	∆1nt	Intron up	Intron up	Intron up					92.5888153875406				2.52517805694597				no	mid	chr12:41194026del
chr12	41194026	A	T	PDZRN4_e3	ENSE00001552944	PDZRN4_e3_A16T	GGTAAATTGTCCCTATTAATATTTAAATTTTGCTTACATCTTTCTTCTGCTAATGATTTTTTAAAAATAGAATAATCAGGAAGGAACATCGACTGAAGGAATTTACGTTTCAAAAATTTTAGAAAATGGACCTGCTGACAGAGCAGATGGCCTGGAGATTCATGACAAAATCATGGAGGTAAGACAATGATAAAACATGTATA	MUT4	16	16	1	A	U	sub	Intron up	Intron up	Intron up	108	91.4105594956659	88.2007474639616	88.5735623599701	92.5888153875406	92.8948192551289	0.3060038675883	0.371836064578219	2.52517805694597	2.57064367703152	0.0454656200855501	0.61785299784819	no	mid	chr12:41194026A>T
chr12	41194024_41194029del	CTAATAA	C	PDZRN4_e3	ENSE00001552944	PDZRN4_e3_del14to19	GGTAAATTGTCCCTATTTAAATTTTGCTTACATCTTTCTTCTGCTAATGATTTTTTAAAAATAGAATAATCAGGAAGGAACATCGACTGAAGGAATTTACGTTTCAAAAATTTTAGAAAATGGACCTGCTGACAGAGCAGATGGCCTGGAGATTCATGACAAAATCATGGAGGTAAGACAATGATAAAACATGTATA	MUT4	14	19	6	UAAUAA	∆6nt	∆6nt	Intron up	Intron up	Intron up	108	91.2018140589569	88.3248730964467	86.2179487179487	92.5888153875406	92.7262862335795	0.137470846038901	0.304215725323715	2.52517805694597	2.54538499920622	0.0202069422602498	0.786575172983367	no	mid	chr12:41194024_41194029del
chr12	41194025_41194030del	TAATAAT	T	PDZRN4_e3	ENSE00001552944	PDZRN4_e3_del15to20	GGTAAATTGTCCCTATTTAAATTTTGCTTACATCTTTCTTCTGCTAATGATTTTTTAAAAATAGAATAATCAGGAAGGAACATCGACTGAAGGAATTTACGTTTCAAAAATTTTAGAAAATGGACCTGCTGACAGAGCAGATGGCCTGGAGATTCATGACAAAATCATGGAGGTAAGACAATGATAAAACATGTATA	MUT4	15	20	6	AAUAAU	∆6nt	∆6nt	Intron up	Intron up	Intron up	108	91.2018140589569	88.3248730964467	86.2179487179487	92.5888153875406	92.7262862335795	0.137470846038901	0.304215725323715	2.52517805694597	2.54538499920622	0.0202069422602498	0.786575172983367	no	mid	chr12:41194025_41194030del
chr12	41194026_41194031del	AATAATA	A	PDZRN4_e3	ENSE00001552944	PDZRN4_e3_del16to21	GGTAAATTGTCCCTATTTAAATTTTGCTTACATCTTTCTTCTGCTAATGATTTTTTAAAAATAGAATAATCAGGAAGGAACATCGACTGAAGGAATTTACGTTTCAAAAATTTTAGAAAATGGACCTGCTGACAGAGCAGATGGCCTGGAGATTCATGACAAAATCATGGAGGTAAGACAATGATAAAACATGTATA	MUT4	16	21	6	AUAAUA	∆6nt	∆6nt	Intron up	Intron up	Intron up	108	91.2018140589569	88.3248730964467	86.2179487179487	92.5888153875406	92.7262862335795	0.137470846038901	0.304215725323715	2.52517805694597	2.54538499920622	0.0202069422602498	0.786575172983367	no	mid	chr12:41194026_41194031del
chr12	41194025	A	C	PDZRN4_e3	ENSE00001552944	PDZRN4_e3_A15C	GGTAAATTGTCCCTCATAATATTTAAATTTTGCTTACATCTTTCTTCTGCTAATGATTTTTTAAAAATAGAATAATCAGGAAGGAACATCGACTGAAGGAATTTACGTTTCAAAAATTTTAGAAAATGGACCTGCTGACAGAGCAGATGGCCTGGAGATTCATGACAAAATCATGGAGGTAAGACAATGATAAAACATGTATA	MUT4	15	15	1	A	C	sub	Intron up	Intron up	Intron up	108	91.1450381679389	88.9763779527559	88.0575539568345	92.5888153875406	93.1327922121248	0.543976824584203	0.502970125626969	2.52517805694597	2.60726875987822	0.0820907029322497	0.484577593719116	no	mid	chr12:41194025A>C
chr12	41194025	A	G	PDZRN4_e3	ENSE00001552944	PDZRN4_e3_A15G	GGTAAATTGTCCCTGATAATATTTAAATTTTGCTTACATCTTTCTTCTGCTAATGATTTTTTAAAAATAGAATAATCAGGAAGGAACATCGACTGAAGGAATTTACGTTTCAAAAATTTTAGAAAATGGACCTGCTGACAGAGCAGATGGCCTGGAGATTCATGACAAAATCATGGAGGTAAGACAATGATAAAACATGTATA	MUT4	15	15	1	A	G	sub	Intron up	Intron up	Intron up	108	92.4464487034949	87.9674796747968	90.0112233445567	92.5888153875406	93.0428244020253	0.454009014484702	0.43698089116577	2.52517805694597	2.59328627751064	0.0681082205646697	0.503154291430156	no	mid	chr12:41194025A>G
chr12	41194025	A	T	PDZRN4_e3	ENSE00001552944	PDZRN4_e3_A15T	GGTAAATTGTCCCTTATAATATTTAAATTTTGCTTACATCTTTCTTCTGCTAATGATTTTTTAAAAATAGAATAATCAGGAAGGAACATCGACTGAAGGAATTTACGTTTCAAAAATTTTAGAAAATGGACCTGCTGACAGAGCAGATGGCCTGGAGATTCATGACAAAATCATGGAGGTAAGACAATGATAAAACATGTATA	MUT4	15	15	1	A	U	sub	Intron up	Intron up	Intron up	108	86.3636363636364	86.9565217391305	89.795918367347	92.5888153875406	92.332266226899	-0.256549160641606	1.19994255517117	2.52517805694597	2.48837255497195	-0.0368055019740199	0.903841930151587	no	mid	chr12:41194025A>T
chr12	41194023	C	G	PDZRN4_e3	ENSE00001552944	PDZRN4_e3_C13G	GGTAAATTGTCCGTAATAATATTTAAATTTTGCTTACATCTTTCTTCTGCTAATGATTTTTTAAAAATAGAATAATCAGGAAGGAACATCGACTGAAGGAATTTACGTTTCAAAAATTTTAGAAAATGGACCTGCTGACAGAGCAGATGGCCTGGAGATTCATGACAAAATCATGGAGGTAAGACAATGATAAAACATGTATA	MUT4	13	13	1	C	G	sub	Intron up	Intron up	Intron up	108	90.0954653937948	87.2842870118075	84.7517730496454	92.5888153875406	91.9448572683027	-0.643958119237897	0.504418136294845	2.52517805694597	2.4348782837205	-0.0902997732254702	0.360437106205789	no	mid	chr12:41194023C>G
chr12	41194021del	TC	T	PDZRN4_e3	ENSE00001552944	PDZRN4_e3_del11to11	GGTAAATTGTCCTAATAATATTTAAATTTTGCTTACATCTTTCTTCTGCTAATGATTTTTTAAAAATAGAATAATCAGGAAGGAACATCGACTGAAGGAATTTACGTTTCAAAAATTTTAGAAAATGGACCTGCTGACAGAGCAGATGGCCTGGAGATTCATGACAAAATCATGGAGGTAAGACAATGATAAAACATGTATA	MUT4	11	11	1	C	∆1nt	∆1nt	Intron up	Intron up	Intron up	108	90.5339805825243	88.5747938751472	86.9791666666667	92.5888153875406	92.8506322393635	0.261816851822894	0.397220289211443	2.52517805694597	2.56396816932055	0.03879011237458	0.683174734818133	no	mid	chr12:41194021del
chr12	41194022del	CC	C	PDZRN4_e3	ENSE00001552944	PDZRN4_e3_del12to12	GGTAAATTGTCCTAATAATATTTAAATTTTGCTTACATCTTTCTTCTGCTAATGATTTTTTAAAAATAGAATAATCAGGAAGGAACATCGACTGAAGGAATTTACGTTTCAAAAATTTTAGAAAATGGACCTGCTGACAGAGCAGATGGCCTGGAGATTCATGACAAAATCATGGAGGTAAGACAATGATAAAACATGTATA	MUT4	12	12	1	C	∆1nt	∆1nt	Intron up	Intron up	Intron up	108	90.5339805825243	88.5747938751472	86.9791666666667	92.5888153875406	92.8506322393635	0.261816851822894	0.397220289211443	2.52517805694597	2.56396816932055	0.03879011237458	0.683174734818133	no	mid	chr12:41194022del
chr12	41194023del	CC	C	PDZRN4_e3	ENSE00001552944	PDZRN4_e3_del13to13	GGTAAATTGTCCTAATAATATTTAAATTTTGCTTACATCTTTCTTCTGCTAATGATTTTTTAAAAATAGAATAATCAGGAAGGAACATCGACTGAAGGAATTTACGTTTCAAAAATTTTAGAAAATGGACCTGCTGACAGAGCAGATGGCCTGGAGATTCATGACAAAATCATGGAGGTAAGACAATGATAAAACATGTATA	MUT4	13	13	1	C	∆1nt	∆1nt	Intron up	Intron up	Intron up	108	90.5339805825243	88.5747938751472	86.9791666666667	92.5888153875406	92.8506322393635	0.261816851822894	0.397220289211443	2.52517805694597	2.56396816932055	0.03879011237458	0.683174734818133	no	mid	chr12:41194023del
chr12	41194023	C	T	PDZRN4_e3	ENSE00001552944	PDZRN4_e3_C13T	GGTAAATTGTCCTTAATAATATTTAAATTTTGCTTACATCTTTCTTCTGCTAATGATTTTTTAAAAATAGAATAATCAGGAAGGAACATCGACTGAAGGAATTTACGTTTCAAAAATTTTAGAAAATGGACCTGCTGACAGAGCAGATGGCCTGGAGATTCATGACAAAATCATGGAGGTAAGACAATGATAAAACATGTATA	MUT4	13	13	1	C	U	sub	Intron up	Intron up	Intron up	108	90.4961565338924	88.9300602130616	85.1134846461949	92.5888153875406	92.8278431662552	0.239027778714596	0.360356093402479	2.52517805694597	2.5605402059014	0.0353621489554299	0.683174734818133	no	mid	chr12:41194023C>T
chr12	41194022_41194042del	CCCTAATAATATTTAAATTTTG	C	PDZRN4_e3	ENSE00001552944	PDZRN4_e3_del12to32	GGTAAATTGTCCTTACATCTTTCTTCTGCTAATGATTTTTTAAAAATAGAATAATCAGGAAGGAACATCGACTGAAGGAATTTACGTTTCAAAAATTTTAGAAAATGGACCTGCTGACAGAGCAGATGGCCTGGAGATTCATGACAAAATCATGGAGGTAAGACAATGATAAAACATGTATA	MUT4	12	32	21	CCUAAUAAUAUUUAAAUUUUG	∆21nt	∆21nt	Intron up	Intron up	Intron up	108	89.0420899854862	85.8276044420941	87.0178041543027	92.5888153875406	91.6058024893793	-0.983012898161306	0.40447735098299	2.52517805694597	2.38995392101691	-0.13522413592906	0.0387957804888115	yes	neg1	chr12:41194022_41194042del
chr12	41194023_41194043del	CCTAATAATATTTAAATTTTGC	C	PDZRN4_e3	ENSE00001552944	PDZRN4_e3_del13to33	GGTAAATTGTCCTTACATCTTTCTTCTGCTAATGATTTTTTAAAAATAGAATAATCAGGAAGGAACATCGACTGAAGGAATTTACGTTTCAAAAATTTTAGAAAATGGACCTGCTGACAGAGCAGATGGCCTGGAGATTCATGACAAAATCATGGAGGTAAGACAATGATAAAACATGTATA	MUT4	13	33	21	CUAAUAAUAUUUAAAUUUUGC	∆21nt	∆21nt	Intron up	Intron up	Intron up	108	89.0420899854862	85.8276044420941	87.0178041543027	92.5888153875406	91.6058024893793	-0.983012898161306	0.40447735098299	2.52517805694597	2.38995392101691	-0.13522413592906	0.0387957804888115	yes	neg1	chr12:41194023_41194043del
chr12	41194022	C	G	PDZRN4_e3	ENSE00001552944	PDZRN4_e3_C12G	GGTAAATTGTCGCTAATAATATTTAAATTTTGCTTACATCTTTCTTCTGCTAATGATTTTTTAAAAATAGAATAATCAGGAAGGAACATCGACTGAAGGAATTTACGTTTCAAAAATTTTAGAAAATGGACCTGCTGACAGAGCAGATGGCCTGGAGATTCATGACAAAATCATGGAGGTAAGACAATGATAAAACATGTATA	MUT4	12	12	1	C	G	sub	Intron up	Intron up	Intron up	108	90.3633491311216	86.897880539499	85.6527977044476	92.5888153875406	91.9308156339638	-0.657999753576799	0.518345054220355	2.52517805694597	2.4329838828836	-0.09219417406237	0.36254723038076	no	mid	chr12:41194022C>G
chr12	41194022	C	T	PDZRN4_e3	ENSE00001552944	PDZRN4_e3_C12T	GGTAAATTGTCTCTAATAATATTTAAATTTTGCTTACATCTTTCTTCTGCTAATGATTTTTTAAAAATAGAATAATCAGGAAGGAACATCGACTGAAGGAATTTACGTTTCAAAAATTTTAGAAAATGGACCTGCTGACAGAGCAGATGGCCTGGAGATTCATGACAAAATCATGGAGGTAAGACAATGATAAAACATGTATA	MUT4	12	12	1	C	U	sub	Intron up	Intron up	Intron up	108	90.2163687676388	87.8578820282856	85.8829084041549	92.5888153875406	92.4546236739173	-0.1341917136233	0.320884542123789	2.52517805694597	2.50578300075868	-0.0193950561872902	0.797791550989553	no	mid	chr12:41194022C>T
chr12	41194021	C	G	PDZRN4_e3	ENSE00001552944	PDZRN4_e3_C11G	GGTAAATTGTGCCTAATAATATTTAAATTTTGCTTACATCTTTCTTCTGCTAATGATTTTTTAAAAATAGAATAATCAGGAAGGAACATCGACTGAAGGAATTTACGTTTCAAAAATTTTAGAAAATGGACCTGCTGACAGAGCAGATGGCCTGGAGATTCATGACAAAATCATGGAGGTAAGACAATGATAAAACATGTATA	MUT4	11	11	1	C	G	sub	Intron up	Intron up	Intron up	108	91.6275430359937	87.8021360314784	87.4595469255664	92.5888153875406	92.5894343752934	0.00061898775279845	0.391467188163558	2.52517805694597	2.52526826650963	9.02095636599043e-05	0.998738434264669	no	mid	chr12:41194021C>G
chr12	41194020_41194040del	GTCCCTAATAATATTTAAATTT	G	PDZRN4_e3	ENSE00001552944	PDZRN4_e3_del10to30	GGTAAATTGTGCTTACATCTTTCTTCTGCTAATGATTTTTTAAAAATAGAATAATCAGGAAGGAACATCGACTGAAGGAATTTACGTTTCAAAAATTTTAGAAAATGGACCTGCTGACAGAGCAGATGGCCTGGAGATTCATGACAAAATCATGGAGGTAAGACAATGATAAAACATGTATA	MUT4	10	30	21	UCCCUAAUAAUAUUUAAAUUU	∆21nt	∆21nt	Intron up	Intron up	Intron up	108	92.5202156334232	87.5	88.9848812095032	92.5888153875406	92.6535499743923	0.0647345868517002	0.378515765437625	2.52517805694597	2.53465006113046	0.00947200418448979	0.922043254860597	no	mid	chr12:41194020_41194040del
chr12	41194021_41194041del	TCCCTAATAATATTTAAATTTT	T	PDZRN4_e3	ENSE00001552944	PDZRN4_e3_del11to31	GGTAAATTGTGCTTACATCTTTCTTCTGCTAATGATTTTTTAAAAATAGAATAATCAGGAAGGAACATCGACTGAAGGAATTTACGTTTCAAAAATTTTAGAAAATGGACCTGCTGACAGAGCAGATGGCCTGGAGATTCATGACAAAATCATGGAGGTAAGACAATGATAAAACATGTATA	MUT4	11	31	21	CCCUAAUAAUAUUUAAAUUUU	∆21nt	∆21nt	Intron up	Intron up	Intron up	108	92.5202156334232	87.5	88.9848812095032	92.5888153875406	92.6535499743923	0.0647345868517002	0.378515765437625	2.52517805694597	2.53465006113046	0.00947200418448979	0.922043254860597	no	mid	chr12:41194021_41194041del
chr12	41194021_41194023del	TCCC	T	PDZRN4_e3	ENSE00001552944	PDZRN4_e3_del11to13	GGTAAATTGTTAATAATATTTAAATTTTGCTTACATCTTTCTTCTGCTAATGATTTTTTAAAAATAGAATAATCAGGAAGGAACATCGACTGAAGGAATTTACGTTTCAAAAATTTTAGAAAATGGACCTGCTGACAGAGCAGATGGCCTGGAGATTCATGACAAAATCATGGAGGTAAGACAATGATAAAACATGTATA	MUT4	11	13	3	CCC	∆3nt	∆3nt	Intron up	Intron up	Intron up	108	90.7692307692308	89.5572263993317	85.7142857142857	92.5888153875406	93.0135706433695	0.424755255828901	0.454077304761287	2.52517805694597	2.58877579932755	0.0635977423815799	0.56030813049728	no	mid	chr12:41194021_41194023del
chr12	41194021_41194026del	TCCCTAA	T	PDZRN4_e3	ENSE00001552944	PDZRN4_e3_del11to16	GGTAAATTGTTAATATTTAAATTTTGCTTACATCTTTCTTCTGCTAATGATTTTTTAAAAATAGAATAATCAGGAAGGAACATCGACTGAAGGAATTTACGTTTCAAAAATTTTAGAAAATGGACCTGCTGACAGAGCAGATGGCCTGGAGATTCATGACAAAATCATGGAGGTAAGACAATGATAAAACATGTATA	MUT4	11	16	6	CCCUAA	∆6nt	∆6nt	Intron up	Intron up	Intron up	108	90.4849762783342	87.0832539531339	86.3423517169615	92.5888153875406	92.1462958574786	-0.442519530062002	0.252842822955046	2.52517805694597	2.46239220063735	-0.0627858563086199	0.192867778063843	no	mid	chr12:41194021_41194026del
chr12	41194021	C	T	PDZRN4_e3	ENSE00001552944	PDZRN4_e3_C11T	GGTAAATTGTTCCTAATAATATTTAAATTTTGCTTACATCTTTCTTCTGCTAATGATTTTTTAAAAATAGAATAATCAGGAAGGAACATCGACTGAAGGAATTTACGTTTCAAAAATTTTAGAAAATGGACCTGCTGACAGAGCAGATGGCCTGGAGATTCATGACAAAATCATGGAGGTAAGACAATGATAAAACATGTATA	MUT4	11	11	1	C	U	sub	Intron up	Intron up	Intron up	108	91.4622787954052	90.0552486187845	88.7153331208161	92.5888153875406	93.7936269554399	1.2048115678993	0.240643112261284	2.52517805694597	2.71552023627239	0.19034217932642	2.66282709676396e-05	yes	pos1	chr12:41194021C>T
chr12	41194019del	TG	T	PDZRN4_e3	ENSE00001552944	PDZRN4_e3_del9to9	GGTAAATTTCCCTAATAATATTTAAATTTTGCTTACATCTTTCTTCTGCTAATGATTTTTTAAAAATAGAATAATCAGGAAGGAACATCGACTGAAGGAATTTACGTTTCAAAAATTTTAGAAAATGGACCTGCTGACAGAGCAGATGGCCTGGAGATTCATGACAAAATCATGGAGGTAAGACAATGATAAAACATGTATA	MUT4	9	9	1	G	∆1nt	∆1nt	Intron up	Intron up	Intron up	108	92.5207756232687	89.0151515151515	89.9390243902439	92.5888153875406	93.5132447339187	0.924429346378097	0.614240565006621	2.52517805694597	2.66834063447727	0.1431625775313	0.324204302841177	no	mid	chr12:41194019del
chr12	41194019	G	T	PDZRN4_e3	ENSE00001552944	PDZRN4_e3_G9T	GGTAAATTTTCCCTAATAATATTTAAATTTTGCTTACATCTTTCTTCTGCTAATGATTTTTTAAAAATAGAATAATCAGGAAGGAACATCGACTGAAGGAATTTACGTTTCAAAAATTTTAGAAAATGGACCTGCTGACAGAGCAGATGGCCTGGAGATTCATGACAAAATCATGGAGGTAAGACAATGATAAAACATGTATA	MUT4	9	9	1	G	U	sub	Intron up	Intron up	Intron up	108	91.0548523206751	88.1501340482574	85.9038142620232	92.5888153875406	92.5590479857194	-0.0297674018212013	0.388000485087912	2.52517805694597	2.5208479978902	-0.00433005905577	0.964821824726468	no	mid	chr12:41194019G>T
chr12	41194013_41194033del	GTAAATTGTCCCTAATAATATT	G	PDZRN4_e3	ENSE00001552944	PDZRN4_e3_del3to23	GGTAAATTTTGCTTACATCTTTCTTCTGCTAATGATTTTTTAAAAATAGAATAATCAGGAAGGAACATCGACTGAAGGAATTTACGTTTCAAAAATTTTAGAAAATGGACCTGCTGACAGAGCAGATGGCCTGGAGATTCATGACAAAATCATGGAGGTAAGACAATGATAAAACATGTATA	MUT4	3	23	21	UAAAUUGUCCCUAAUAAUAUU	∆21nt	∆21nt	Intron up	Intron up	Intron up	108	90.8653846153846	87.2994652406417	85.0847457627119	92.5888153875406	91.9801965920786	-0.608618795462002	0.58770304298888	2.52517805694597	2.43965939059457	-0.0855186663514003	0.469914513477331	no	mid	chr12:41194013_41194033del
chr12	41194014_41194034del	TAAATTGTCCCTAATAATATTT	T	PDZRN4_e3	ENSE00001552944	PDZRN4_e3_del4to24	GGTAAATTTTGCTTACATCTTTCTTCTGCTAATGATTTTTTAAAAATAGAATAATCAGGAAGGAACATCGACTGAAGGAATTTACGTTTCAAAAATTTTAGAAAATGGACCTGCTGACAGAGCAGATGGCCTGGAGATTCATGACAAAATCATGGAGGTAAGACAATGATAAAACATGTATA	MUT4	4	24	21	AAAUUGUCCCUAAUAAUAUUU	∆21nt	∆21nt	Intron up	Intron up	Intron up	108	90.8653846153846	87.2994652406417	85.0847457627119	92.5888153875406	91.9801965920786	-0.608618795462002	0.58770304298888	2.52517805694597	2.43965939059457	-0.0855186663514003	0.469914513477331	no	mid	chr12:41194014_41194034del
chr12	41194015_41194035del	AAATTGTCCCTAATAATATTTA	A	PDZRN4_e3	ENSE00001552944	PDZRN4_e3_del5to25	GGTAAATTTTGCTTACATCTTTCTTCTGCTAATGATTTTTTAAAAATAGAATAATCAGGAAGGAACATCGACTGAAGGAATTTACGTTTCAAAAATTTTAGAAAATGGACCTGCTGACAGAGCAGATGGCCTGGAGATTCATGACAAAATCATGGAGGTAAGACAATGATAAAACATGTATA	MUT4	5	25	21	AAUUGUCCCUAAUAAUAUUUA	∆21nt	∆21nt	Intron up	Intron up	Intron up	108	90.8653846153846	87.2994652406417	85.0847457627119	92.5888153875406	91.9801965920786	-0.608618795462002	0.58770304298888	2.52517805694597	2.43965939059457	-0.0855186663514003	0.469914513477331	no	mid	chr12:41194015_41194035del
chr12	41194016_41194036del	AATTGTCCCTAATAATATTTAA	A	PDZRN4_e3	ENSE00001552944	PDZRN4_e3_del6to26	GGTAAATTTTGCTTACATCTTTCTTCTGCTAATGATTTTTTAAAAATAGAATAATCAGGAAGGAACATCGACTGAAGGAATTTACGTTTCAAAAATTTTAGAAAATGGACCTGCTGACAGAGCAGATGGCCTGGAGATTCATGACAAAATCATGGAGGTAAGACAATGATAAAACATGTATA	MUT4	6	26	21	AUUGUCCCUAAUAAUAUUUAA	∆21nt	∆21nt	Intron up	Intron up	Intron up	108	90.8653846153846	87.2994652406417	85.0847457627119	92.5888153875406	91.9801965920786	-0.608618795462002	0.58770304298888	2.52517805694597	2.43965939059457	-0.0855186663514003	0.469914513477331	no	mid	chr12:41194016_41194036del
chr12	41194017_41194037del	ATTGTCCCTAATAATATTTAAA	A	PDZRN4_e3	ENSE00001552944	PDZRN4_e3_del7to27	GGTAAATTTTGCTTACATCTTTCTTCTGCTAATGATTTTTTAAAAATAGAATAATCAGGAAGGAACATCGACTGAAGGAATTTACGTTTCAAAAATTTTAGAAAATGGACCTGCTGACAGAGCAGATGGCCTGGAGATTCATGACAAAATCATGGAGGTAAGACAATGATAAAACATGTATA	MUT4	7	27	21	UUGUCCCUAAUAAUAUUUAAA	∆21nt	∆21nt	Intron up	Intron up	Intron up	108	90.8653846153846	87.2994652406417	85.0847457627119	92.5888153875406	91.9801965920786	-0.608618795462002	0.58770304298888	2.52517805694597	2.43965939059457	-0.0855186663514003	0.469914513477331	no	mid	chr12:41194017_41194037del
chr12	41194018_41194038del	TTGTCCCTAATAATATTTAAAT	T	PDZRN4_e3	ENSE00001552944	PDZRN4_e3_del8to28	GGTAAATTTTGCTTACATCTTTCTTCTGCTAATGATTTTTTAAAAATAGAATAATCAGGAAGGAACATCGACTGAAGGAATTTACGTTTCAAAAATTTTAGAAAATGGACCTGCTGACAGAGCAGATGGCCTGGAGATTCATGACAAAATCATGGAGGTAAGACAATGATAAAACATGTATA	MUT4	8	28	21	UGUCCCUAAUAAUAUUUAAAU	∆21nt	∆21nt	Intron up	Intron up	Intron up	108	90.8653846153846	87.2994652406417	85.0847457627119	92.5888153875406	91.9801965920786	-0.608618795462002	0.58770304298888	2.52517805694597	2.43965939059457	-0.0855186663514003	0.469914513477331	no	mid	chr12:41194018_41194038del
chr12	41194019_41194039del	TGTCCCTAATAATATTTAAATT	T	PDZRN4_e3	ENSE00001552944	PDZRN4_e3_del9to29	GGTAAATTTTGCTTACATCTTTCTTCTGCTAATGATTTTTTAAAAATAGAATAATCAGGAAGGAACATCGACTGAAGGAATTTACGTTTCAAAAATTTTAGAAAATGGACCTGCTGACAGAGCAGATGGCCTGGAGATTCATGACAAAATCATGGAGGTAAGACAATGATAAAACATGTATA	MUT4	9	29	21	GUCCCUAAUAAUAUUUAAAUU	∆21nt	∆21nt	Intron up	Intron up	Intron up	108	90.8653846153846	87.2994652406417	85.0847457627119	92.5888153875406	91.9801965920786	-0.608618795462002	0.58770304298888	2.52517805694597	2.43965939059457	-0.0855186663514003	0.469914513477331	no	mid	chr12:41194019_41194039del
chr10	4847078_4847080del	TGTA	T	AKR1E2_e9	ENSE00001297552	AKR1E2_e9_del1to3	GGTAACATGTGCTCCATTAAATGTGAATTAAACTAAGTTTTCTACAAACATTGTGTTTTGGTTCCAGGTGTTTGATTTTGAATTAACACAGCACGATATGGATAACATCCTCAGCCTAAACAGGAATCTCCGACTGGCCATGTTCCCCATGTAAATATGGCTCCTTCTTTTTAAA	MUT3	1	3	3	GUA	∆3nt	∆3nt	Intron up	Intron up	Intron up	83	91.0386965376782	92.4311926605505	96.4912280701754	95.2391532744356	93.7819698113131	-1.45718346312249	0.510021736606065	2.99596559519265	2.71351945136752	-0.28244614382513	0.00224151757335173	yes	neg1	chr10:4847078_4847080del
chr10	4847079_4847081del	GTAG	G	AKR1E2_e9	ENSE00001297552	AKR1E2_e9_del2to4	GGTAACATGTGCTCCATTAAATGTGAATTAAACTAAGTTTTCTACAAACATTGTGTTTTGGTTCCAGGTGTTTGATTTTGAATTAACACAGCACGATATGGATAACATCCTCAGCCTAAACAGGAATCTCCGACTGGCCATGTTCCCCATGTAAATATGGCTCCTTCTTTTTAAA	MUT3	2	4	3	UAG	∆3nt	∆3nt	Intron up	Intron up	Intron up	83	91.0386965376782	92.4311926605505	96.4912280701754	95.2391532744356	93.7819698113131	-1.45718346312249	0.510021736606065	2.99596559519265	2.71351945136752	-0.28244614382513	0.00224151757335173	yes	neg1	chr10:4847079_4847081del
chr3	48576481_48576501del	TCAGCCCCCTCACCACGCCCCC	T	COL7A1_e70	ENSE00003666487	COL7A1_e70_del5to25	GGTAACCAGGCTGGGGGCCATTTCCCCACCTGGTCATTCTTGTTTTCAGGGTGACCGTGGGGAGACTGGATCCAAAGGGGAGCAGGTGAGGCCCCCACCTTTTCCACATG	MUT1	5	25	21	GGGGGCGUGGUGAGGGGGCUG	∆21nt	∆21nt	Intron up	Intron up	Intron up	36	27.2608125819135	17.3060884070058	15.9140727750986	50.1379636449552	31.3614722522182	-18.776491392737	0.752077530392729	0.0055185598035814	-0.783273864855304	-0.788792424658885	4.61294838547984e-112	yes	neg2	chr3:48576481_48576501del
chr12	41194016_41194021del	AATTGTC	A	PDZRN4_e3	ENSE00001552944	PDZRN4_e3_del6to11	GGTAACCTAATAATATTTAAATTTTGCTTACATCTTTCTTCTGCTAATGATTTTTTAAAAATAGAATAATCAGGAAGGAACATCGACTGAAGGAATTTACGTTTCAAAAATTTTAGAAAATGGACCTGCTGACAGAGCAGATGGCCTGGAGATTCATGACAAAATCATGGAGGTAAGACAATGATAAAACATGTATA	MUT4	6	11	6	AUUGUC	∆6nt	∆6nt	Intron up	Intron up	Intron up	108	91.0540301151462	87.8483473752431	88.2352941176471	92.5888153875406	92.6737873733821	0.0849719858414977	0.306237956055472	2.52517805694597	2.5376269767313	0.0124489197853301	0.874129559052995	no	mid	chr12:41194016_41194021del
chr9	133394224	G	A	STKLD1_e8	ENSE00003499410	STKLD1_e8_G4A	GGTAACTCTGTCAAGCCCCTGCCCCCAGGGAGCAAAGGACTCAGGGATCCCACCTTGCTTTTACCAACAGACCCCTTTCGTAAGTCCTGGATGGCCCCTGAAGCCCTCAACTTCTCCTTCAGCCAGAAATCAGACATCTGGTCCCTGGGCTGCATCATTCTGGACATGACCAGCTGCTCCTTCATGGATGTGAGCCGCCCTCCCTCCCCCACAC	MUT5	4	4	1	G	A	sub	Intron up	Intron up	Intron up	119	20	33.3333333333333	51.7241379310345	34.4935960908393	57.5094812450691	23.0158851542298	7.17351557636185	-0.641374221215273	0.302668862505591	0.944043083720864	0.00309481475788829	yes	pos2	chr9:133394224G>A
chr12	41194016	A	C	PDZRN4_e3	ENSE00001552944	PDZRN4_e3_A6C	GGTAACTTGTCCCTAATAATATTTAAATTTTGCTTACATCTTTCTTCTGCTAATGATTTTTTAAAAATAGAATAATCAGGAAGGAACATCGACTGAAGGAATTTACGTTTCAAAAATTTTAGAAAATGGACCTGCTGACAGAGCAGATGGCCTGGAGATTCATGACAAAATCATGGAGGTAAGACAATGATAAAACATGTATA	MUT4	6	6	1	A	C	sub	Intron up	Intron up	Intron up	108	92.3934426229508	87.3194945848375	87.56038647343	92.5888153875406	92.3895488857782	-0.199266501762396	0.358806926765437	2.52517805694597	2.49649141570151	-0.0286866412444602	0.726839190960457	no	mid	chr12:41194016A>C
chr8	103652555	A	G	RIMS2_e3	ENSE00003968444	RIMS2_e3_A2G	GGTAAGAAAACGTTAACCTACATTGTTATTCATTTGGTTATTCAGTCACATTATTTGCTTATTTAAACAGGTGGTTTCCCTTTAGTGGAATCACTGAACTGGTAAATAACGTTCTTCAGCCCCAGCAAAAACAACAAAATGAAAAGGAGCCCCAGACGTAAGTAAGCTGATCTATATAGACT	MUT3	2	2	1	A	G	sub	Intron up	Intron up	Intron up	87	88.3177570093458	84.0095465393795	92.1052631578947	91.782243434564	87.9880781401135	-3.7941652944505	0.847427314132574	2.41312160437369	1.99130168469105	-0.42181991968264	3.79011115970362e-07	yes	neg1	chr8:103652555A>G
chr1	241517385	T	C	FH_e2	ENSE00003687860	FH_e2_A2G	GGTAAGATGCGATTACTTTTGATCCTGGGTTTCTTTTCAACTTGTAATAGTGTTGTATTCTTGTCTTTAGGCAAGCCAAAATTCCTTCCGGATAGAATATGATACCTTTGGTGAACTAAAGGTGCCAAATGATAAGTATTATGGCGCCCAGACCGTGAGATCTACGATGAACTTTAAGATTGGAGGTGTGACAGAACGCATGCCAGTAAGTGGCATTTGTGGAAATGTTG	MUT6	2	2	1	A	G	sub	Intron up	Intron up	Intron up	135	36.4130434782609	53.1914893617021	71.5415019762846	77.3269048012688	74.4268644685865	-2.90004033268231	2.44029297761927	1.22686296396658	1.06827455104912	-0.15858841291746	0.374504125388945	no	mid	chr1:241517385T>C
chr1	45333021_45333026del	TCTCTAC	T	MUTYH_e6	ENSE00003522055	MUTYH_e6_del4to9	GGTAAGGCTTCCTCTACCACCTTCACCCTTGACCTTGTCTCTTTCTGCCTGCCTGTGGCTATAGAAGTGGCCTACACTGCAGGACCTGGCCAGTGCTTCCCTGGAGGTGAGAGCCACCCTAGGGTAGGGGA	MUT1	4	9	6	GUAGAG	∆6nt	∆6nt	Intron up	Intron up	Intron up	42	1.31868131868132	0.616903146206046	0.268817204301075	4.35131838412494	1.82176934833417	-2.52954903579077	0.398171178223863	-3.09020303637883	-3.9869763087409	-0.89677327236207	0.000166151420069285	yes	neg2	chr1:45333021_45333026del
chr3	48576501	C	T	COL7A1_e70	ENSE00003666487	COL7A1_e70_G5A	GGTAAGGGGCGTGGTGAGGGGGCTGACCAGGCTGGGGGCCATTTCCCCACCTGGTCATTCTTGTTTTCAGGGTGACCGTGGGGAGACTGGATCCAAAGGGGAGCAGGTGAGGCCCCCACCTTTTCCACATG	MUT1	5	5	1	G	A	sub	Intron up	Intron up	Intron up	36	51.8811881188119	38.9851485148515	37.1202113606341	50.1379636449552	55.750503996511	5.61254035155581	0.832671550089399	0.0055185598035814	0.231042468958112	0.225523909154531	3.65361482015739e-11	yes	pos1	chr3:48576501C>T
chr12	41194016_41194018del	AATT	A	PDZRN4_e3	ENSE00001552944	PDZRN4_e3_del6to8	GGTAAGTCCCTAATAATATTTAAATTTTGCTTACATCTTTCTTCTGCTAATGATTTTTTAAAAATAGAATAATCAGGAAGGAACATCGACTGAAGGAATTTACGTTTCAAAAATTTTAGAAAATGGACCTGCTGACAGAGCAGATGGCCTGGAGATTCATGACAAAATCATGGAGGTAAGACAATGATAAAACATGTATA	MUT4	6	8	3	AUU	∆3nt	∆3nt	Intron up	Intron up	Intron up	108	89.7727272727273	89.7877984084881	90.0621118012422	92.5888153875406	93.7419648978948	1.1531495103542	0.504830197837214	2.52517805694597	2.70667969903354	0.18150164208757	0.108641557214249	no	mid	chr12:41194016_41194018del
chr12	41194016	A	G	PDZRN4_e3	ENSE00001552944	PDZRN4_e3_A6G	GGTAAGTTGTCCCTAATAATATTTAAATTTTGCTTACATCTTTCTTCTGCTAATGATTTTTTAAAAATAGAATAATCAGGAAGGAACATCGACTGAAGGAATTTACGTTTCAAAAATTTTAGAAAATGGACCTGCTGACAGAGCAGATGGCCTGGAGATTCATGACAAAATCATGGAGGTAAGACAATGATAAAACATGTATA	MUT4	6	6	1	A	G	sub	Intron up	Intron up	Intron up	108	89.7903372835005	87.3111782477341	87.9325643300799	92.5888153875406	92.3996912710355	-0.189124116505102	0.410562218504753	2.52517805694597	2.4979347687201	-0.0272432882258702	0.780557259478272	no	mid	chr12:41194016A>G
chr4	106194824del	CA	C	TBCK_e21	ENSE00003470257	TBCK_e21_del1to1	GGTAATCATTCTAATTATCTTTTTTATTTCCTTTTTATCCATTCCCTGTACCCCTTTTTCCACTCATAGCTCTATGCCATCCCTTGGTTTCTTACCATGTTTACTCGTAAGTATGACTTCCCCCGGTTTTT	MUT1	1	1	1	U	∆1nt	∆1nt	Intron up	Intron up	Intron up	37	43.6077057793345	25.3676470588235	30.3308823529412	58.5639841764395	45.459608910977	-13.1043752654625	1.51696458178606	0.345969453063261	-0.182117332612988	-0.528086785676249	3.62206337314329e-17	yes	neg2	chr4:106194824del
chr12	41194014del	TA	T	PDZRN4_e3	ENSE00001552944	PDZRN4_e3_del4to4	GGTAATTGTCCCTAATAATATTTAAATTTTGCTTACATCTTTCTTCTGCTAATGATTTTTTAAAAATAGAATAATCAGGAAGGAACATCGACTGAAGGAATTTACGTTTCAAAAATTTTAGAAAATGGACCTGCTGACAGAGCAGATGGCCTGGAGATTCATGACAAAATCATGGAGGTAAGACAATGATAAAACATGTATA	MUT4	4	4	1	A	∆1nt	∆1nt	Intron up	Intron up	Intron up	108	90.8366533864542	86.4385297845374	88.4547069271759	92.5888153875406	92.1951192534882	-0.393696134052401	0.562156732188834	2.52517805694597	2.46915791791198	-0.0560201390339903	0.655067187381221	no	mid	chr12:41194014del
chr12	41194015del	AA	A	PDZRN4_e3	ENSE00001552944	PDZRN4_e3_del5to5	GGTAATTGTCCCTAATAATATTTAAATTTTGCTTACATCTTTCTTCTGCTAATGATTTTTTAAAAATAGAATAATCAGGAAGGAACATCGACTGAAGGAATTTACGTTTCAAAAATTTTAGAAAATGGACCTGCTGACAGAGCAGATGGCCTGGAGATTCATGACAAAATCATGGAGGTAAGACAATGATAAAACATGTATA	MUT4	5	5	1	A	∆1nt	∆1nt	Intron up	Intron up	Intron up	108	90.8366533864542	86.4385297845374	88.4547069271759	92.5888153875406	92.1951192534882	-0.393696134052401	0.562156732188834	2.52517805694597	2.46915791791198	-0.0560201390339903	0.655067187381221	no	mid	chr12:41194015del
chr12	41194016del	AA	A	PDZRN4_e3	ENSE00001552944	PDZRN4_e3_del6to6	GGTAATTGTCCCTAATAATATTTAAATTTTGCTTACATCTTTCTTCTGCTAATGATTTTTTAAAAATAGAATAATCAGGAAGGAACATCGACTGAAGGAATTTACGTTTCAAAAATTTTAGAAAATGGACCTGCTGACAGAGCAGATGGCCTGGAGATTCATGACAAAATCATGGAGGTAAGACAATGATAAAACATGTATA	MUT4	6	6	1	A	∆1nt	∆1nt	Intron up	Intron up	Intron up	108	90.8366533864542	86.4385297845374	88.4547069271759	92.5888153875406	92.1951192534882	-0.393696134052401	0.562156732188834	2.52517805694597	2.46915791791198	-0.0560201390339903	0.655067187381221	no	mid	chr12:41194016del
chr12	41194016	A	T	PDZRN4_e3	ENSE00001552944	PDZRN4_e3_A6T	GGTAATTTGTCCCTAATAATATTTAAATTTTGCTTACATCTTTCTTCTGCTAATGATTTTTTAAAAATAGAATAATCAGGAAGGAACATCGACTGAAGGAATTTACGTTTCAAAAATTTTAGAAAATGGACCTGCTGACAGAGCAGATGGCCTGGAGATTCATGACAAAATCATGGAGGTAAGACAATGATAAAACATGTATA	MUT4	6	6	1	A	U	sub	Intron up	Intron up	Intron up	108	90.9926470588235	87.6774193548387	87.1747211895911	92.5888153875406	92.4885360163355	-0.100279371205103	0.420408350153171	2.52517805694597	2.51065431719642	-0.0145237397495501	0.89078006986184	no	mid	chr12:41194016A>T
chr11	31801982	A	C	PAX6_e6	ENSE00003499781	PAX6_e6_T1G	GGTAATTTTAAGAAAAAAAGCTCTCTACAGTAAGTTCTCATACCATTGAAGGTATATTTTTGTGTTATAGACCCATGCAGATGCAAAAGTCCAAGTGCTGGACAATCAAAACGTAAGCTTGTCATTGTTTAATGCAT	P1	1	1	1	U	G	sub	Intron up	Intron up	Intron up	42	2.91750503018109	0.839395635142697	1.73444976076555	9.58389820529571	7.02651292372151	-2.5573852815742	0.939222331005446	-2.24433794873574	-2.58262381246754	-0.3382858637318	0.0280821577175508	yes	neg1	chr11:31801982A>C
chr1	74707274	A	C	CRYZ_e7	ENSE00000774938	CRYZ_e7_T1G	GGTACAGATAGTAGCTATTTTACAGTTTTTCACTTGCTATCTTACTCTACATTTCTCTTTTATTATATAGAAGTATGTTGGTGAGAAAGGAATTGATATAATTATTGAAATGTTAGCTAATGTAAATCTTAGTAAAGACTTGAGTCTTCTGTCACATGGAGGACGAGTGATAGTAAGTATTCCTTTTCTTTTTTTTT	P3	1	1	1	U	G	sub	Intron up	Intron up	Intron up	102	0.111234705228031	0	0	1.0085179946116	1.32028889304665	0.31177089843505	0.585059549434702	-4.5865518848838	-4.31402879306146	0.27252309182234	0.630092464716678	no	mid	chr1:74707274A>C
chrX	153864771	G	T	L1CAM_e24	ENSE00001435724	L1CAM_e24_C4A	GGTACAGGAGGGAGGGCCTTAGACTTCCTGGCAGCTGCCACACTCTCCTCGTTCCCCTGCATCCCCCCAGGGATCTCAGATTTTGGCAACATCTCAGCCACAGCGGGTGAAAACTACAGTGTCGTCTCCTGGGTCCCCAAGGAGGGCCAGTGCAACTTCAGGTTCCATATCTTGTTCAAAGCCTTGGGAGGTAAGCGTGAAAGGGGGCCTTGGGG	MUT5	4	4	1	C	A	sub	Intron up	Intron up	Intron up	120	59.1836734693878	74.2424242424243	73.3333333333333	82.3002831077661	82.6897746442173	0.389491536451192	3.09359216073754	1.53682590296284	1.56379856249772	0.02697265953488	0.931228250721907	no	mid	chrX:153864771G>T
chr1	45333392	C	A	MUTYH_e4	ENSE00003546541	MUTYH_e4_G3T	GGTACAGTGGGTGGGAGGCAGGCACCCAGCCCCCTCCACCCTAACTCCTCATCTGGGGTTGCATTGACAGGCAGAAGATGAGATGGACCTGGACAGGCGGGCATATGCTGGTCAGTACATCTCCTGAGAGCAGGG	MUT1	3	3	1	G	U	sub	Intron up	Intron up	Intron up	40	65.6527842770239	50.0257334019558	51.4163548904329	66.0108495384681	66.6955896522631	0.684740113795002	0.633652930257674	0.663777745843825	0.694448997488841	0.0306712516450161	0.297925533003154	no	mid	chr1:45333392C>A
chr12	41194015	A	C	PDZRN4_e3	ENSE00001552944	PDZRN4_e3_A5C	GGTACATTGTCCCTAATAATATTTAAATTTTGCTTACATCTTTCTTCTGCTAATGATTTTTTAAAAATAGAATAATCAGGAAGGAACATCGACTGAAGGAATTTACGTTTCAAAAATTTTAGAAAATGGACCTGCTGACAGAGCAGATGGCCTGGAGATTCATGACAAAATCATGGAGGTAAGACAATGATAAAACATGTATA	MUT4	5	5	1	A	C	sub	Intron up	Intron up	Intron up	108	91.50521609538	89.1919191919192	86.5151515151515	92.5888153875406	93.0047723546011	0.415956967060493	0.494525673276319	2.52517805694597	2.58742265587262	0.0622445989266498	0.610461190473499	no	mid	chr12:41194015A>C
chr12	3829100	T	C	PARP11_e3	ENSE00000713811	PARP11_e3_A1G	GGTACCACCTCTGTGGCCAAGTCATTAATGTGAACAGCTGGTAAATGAAACTTTCTGGTTTGTCTTAAAGCCGGATACCAACAGTCAGTGTTCAGTTAGCAGTGAAGATATCGAAAAAAGCTTCAAAACAAACCCTTGTGGCTCCATTTCTTTTACTACTTCCAAATTCAGCTACAAGATAGACTTTGCAGGTATGTTTTTTTCCCTAATAGTTGT	MUT5	1	1	1	A	G	sub	Intron up	Intron up	Intron up	121	44.4444444444444	36.6666666666667	66.1290322580645	74.8826500696909	72.0155200788721	-2.86712999081881	4.24418371724654	1.09236338280109	0.945231584468678	-0.147131798332412	0.552275047473885	no	mid	chr12:3829100T>C
chr1	40819806_40819808del	GCCT	G	KCNQ4_e6	ENSE00003493713	KCNQ4_e6_del2to4	GGTACCCCCAACAAGCCGTAGGTGGCCCCCGTGACCAGTCCTGCCTGTAACCTGTTTGTGTCTCCAGATTACATTGACAACCATCGGCTATGGTGACAAGACACCGCACACATGGCTGGGCAGGGTCCTGGCTGCTGGCTTCGCCTTACTGGGCATCTCTTTCTTTGCCCTGCCTGCCGTGAGTTGCCTCCTGCTCAGTTGGT	MUT4	2	4	3	CCU	∆3nt	∆3nt	Intron up	Intron up	Intron up	111	22.3404255319149	11.1111111111111	8.91089108910891	35.4519836090147	26.0125480285822	-9.4394355804325	3.19663755537999	-0.599230180480893	-1.04531647278855	-0.446086292307657	0.00912046195767806	yes	neg1	chr1:40819806_40819808del
chr12	41194015_41194020del	AAATTGT	A	PDZRN4_e3	ENSE00001552944	PDZRN4_e3_del5to10	GGTACCCTAATAATATTTAAATTTTGCTTACATCTTTCTTCTGCTAATGATTTTTTAAAAATAGAATAATCAGGAAGGAACATCGACTGAAGGAATTTACGTTTCAAAAATTTTAGAAAATGGACCTGCTGACAGAGCAGATGGCCTGGAGATTCATGACAAAATCATGGAGGTAAGACAATGATAAAACATGTATA	MUT4	5	10	6	AAUUGU	∆6nt	∆6nt	Intron up	Intron up	Intron up	108	91.5579958819492	88.6175115207373	85.9880239520958	92.5888153875406	92.7905170578368	0.201701670296195	0.357021456757971	2.52517805694597	2.55494721295437	0.0297691560083999	0.728855135919224	no	mid	chr12:41194015_41194020del
chr1	45333006_45333026del	TGGTAGAGGAAGCCTTCTCTAC	T	MUTYH_e6	ENSE00003522055	MUTYH_e6_del4to24	GGTACCTTCACCCTTGACCTTGTCTCTTTCTGCCTGCCTGTGGCTATAGAAGTGGCCTACACTGCAGGACCTGGCCAGTGCTTCCCTGGAGGTGAGAGCCACCCTAGGGTAGGGGA	MUT1	4	24	21	GUAGAGAAGGCUUCCUCUACC	∆21nt	∆21nt	Intron up	Intron up	Intron up	42	3.68852459016393	2.44584206848358	1.92468619246862	4.35131838412494	6.20560066637764	1.8542822822527	0.682584883279296	-3.09020303637883	-2.71565292805498	0.37455010832385	0.00335221686415288	yes	pos1	chr1:45333006_45333026del
chr3	48576501	C	G	COL7A1_e70	ENSE00003666487	COL7A1_e70_G5C	GGTACGGGGCGTGGTGAGGGGGCTGACCAGGCTGGGGGCCATTTCCCCACCTGGTCATTCTTGTTTTCAGGGTGACCGTGGGGAGACTGGATCCAAAGGGGAGCAGGTGAGGCCCCCACCTTTTCCACATG	MUT1	5	5	1	G	C	sub	Intron up	Intron up	Intron up	36	48.099173553719	35.639958376691	33.0951072017592	50.1379636449552	52.1865808157044	2.0486171707492	0.779743656510115	0.0055185598035814	0.0875190531721686	0.0820004933685872	0.0102834350925831	yes	pos1	chr3:48576501C>G
chr9	133394224del	TG	T	STKLD1_e8	ENSE00003499410	STKLD1_e8_del4to4	GGTACTCTGTCAAGCCCCTGCCCCCAGGGAGCAAAGGACTCAGGGATCCCACCTTGCTTTTACCAACAGACCCCTTTCGTAAGTCCTGGATGGCCCCTGAAGCCCTCAACTTCTCCTTCAGCCAGAAATCAGACATCTGGTCCCTGGGCTGCATCATTCTGGACATGACCAGCTGCTCCTTCATGGATGTGAGCCGCCCTCCCTCCCCCACAC	MUT5	4	4	1	G	∆1nt	∆1nt	Intron up	Intron up	Intron up	119	14.6551724137931	23.3830845771144	42.3076923076923	34.4935960908393	41.2180430024837	6.7244469116444	3.67686097067423	-0.641374221215273	-0.35495885658902	0.286415364626253	0.0943957716678399	yes	pos1	chr9:133394224del
chr11	60461005	T	A	MS4A1_e2	ENSE00002151083	MS4A1_e2_T4A	GGTACTTTGCATACATTTATTTCTTCAATAATATTTATTAAGAAGTAACTAAATCCAAAAATTATTTTAGATCCTGAACAAGAGAGAACAAAATCTCTACTTTGATGGAACTTCCATTCTGTGGGGAAGAGACTGACAATAAGCAATTAAATAAATAAGGTAATTTCCTACAGTGATCAATGCC	MUT3	4	4	1	U	A	sub	Intron up	Intron up	Intron up	89	80.0373134328358	69.8600645855759	84.3434343434343	80.6524302692258	77.693347274182	-2.9590829950438	1.07181480067529	1.42758212136839	1.24788467055406	-0.17969745081433	0.00519056136369027	yes	neg1	chr11:60461005T>A
chr16	2173720	C	T	TRAF7_e12	ENSE00003586211	TRAF7_e12_C3T	GGTAGAGAGGCTGCACTGGCCCCACAGCAGCCCTGCCCACCTGCCCTCTGCCCTGCCCTTGGCCCTGCAGGACGAGCTGTCCCACATCAACGCGCGGCTGAACATGGGCATCCTAGGCTGTGAGTATGGACCCGCCGTGGCTCC	MUT1	3	3	1	C	U	sub	Intron up	Intron up	Intron up	49	8	3.03030303030303	4.65116279069768	23.0346322383524	10.6008454266663	-12.4337868116861	1.84552296735797	-1.2063567184292	-2.13217747029038	-0.92582075186118	3.80452959699371e-06	yes	neg2	chr16:2173720C>T
chr3	48576500	C	T	COL7A1_e70	ENSE00003666487	COL7A1_e70_G6A	GGTAGAGGGCGTGGTGAGGGGGCTGACCAGGCTGGGGGCCATTTCCCCACCTGGTCATTCTTGTTTTCAGGGTGACCGTGGGGAGACTGGATCCAAAGGGGAGCAGGTGAGGCCCCCACCTTTTCCACATG	MUT1	6	6	1	G	A	sub	Intron up	Intron up	Intron up	36	42.5384615384615	29.1954022988506	28.5143769968051	50.1379636449552	46.4184535697908	-3.7195100751644	0.977991981899835	0.0055185598035814	-0.143507639365732	-0.149026199169313	0.000196058765059484	yes	neg1	chr3:48576500C>T
chr12	41194015	A	G	PDZRN4_e3	ENSE00001552944	PDZRN4_e3_A5G	GGTAGATTGTCCCTAATAATATTTAAATTTTGCTTACATCTTTCTTCTGCTAATGATTTTTTAAAAATAGAATAATCAGGAAGGAACATCGACTGAAGGAATTTACGTTTCAAAAATTTTAGAAAATGGACCTGCTGACAGAGCAGATGGCCTGGAGATTCATGACAAAATCATGGAGGTAAGACAATGATAAAACATGTATA	MUT4	5	5	1	A	G	sub	Intron up	Intron up	Intron up	108	92.0502092050209	87.5855327468231	87.3762376237624	92.5888153875406	92.5035631735318	-0.0852522140088019	0.492562986940612	2.52517805694597	2.5128193467243	-0.0123587102216702	0.920802203639027	no	mid	chr12:41194015A>G
chr11	119089012	C	G	HMBS_e4	ENSE00003646270	HMBS_e4_C1G	GGTAGCACAGCGCTAGGCTCAGTAAATGCTGATCAATAATGAGCACCTGATTGATTGACTCTCTCCTCAGTTGCTATGTCCACCACAGGGGACAAGATTCTTGATACTGCACTCTCTAAGGTAACAACATCTTCCTCCCCAGTTC	MUT1	1	1	1	C	G	sub	Intron up	Intron up	Intron up	50	36.1952861952862	21.4403973509934	20.4683434518647	39.0681910809651	37.1703971943255	-1.8977938866396	1.05337765756449	-0.444446743741537	-0.524913674527874	-0.080466930786337	0.0885662125781637	yes	neg1	chr11:119089012C>G
chr3	48576480_48576500del	GTCAGCCCCCTCACCACGCCCC	G	COL7A1_e70	ENSE00003666487	COL7A1_e70_del6to26	GGTAGCCAGGCTGGGGGCCATTTCCCCACCTGGTCATTCTTGTTTTCAGGGTGACCGTGGGGAGACTGGATCCAAAGGGGAGCAGGTGAGGCCCCCACCTTTTCCACATG	MUT1	6	26	21	GGGGCGUGGUGAGGGGGCUGA	∆21nt	∆21nt	Intron up	Intron up	Intron up	36	25.6240448293428	18.2629107981221	16.4840897235263	50.1379636449552	32.4689013815699	-17.6690622633853	0.81554598117972	0.0055185598035814	-0.73230546138638	-0.737824021189961	6.44944500930669e-87	yes	neg2	chr3:48576480_48576500del
chr3	48576500	C	G	COL7A1_e70	ENSE00003666487	COL7A1_e70_G6C	GGTAGCGGGCGTGGTGAGGGGGCTGACCAGGCTGGGGGCCATTTCCCCACCTGGTCATTCTTGTTTTCAGGGTGACCGTGGGGAGACTGGATCCAAAGGGGAGCAGGTGAGGCCCCCACCTTTTCCACATG	MUT1	6	6	1	G	C	sub	Intron up	Intron up	Intron up	36	42.531394580304	31.1554554232379	29.2871553463349	50.1379636449552	47.8862407253882	-2.251722919567	0.636737932017828	0.0055185598035814	-0.0846007942945688	-0.0901193540981502	0.000521398275741998	yes	neg1	chr3:48576500C>G
chr16	68828105	A	G	CDH1_e14	ENSE00003524722	CDH1_e14_A2G	GGTAGCTGCTGCTTCTGGCCTTCTTTATCTTTGGCTCTCAACACTTGCTCTGTCTCCCCCACCATCCCAGTTCTGATTCTGCTGCTCTTGCTGTTTCTTCGGAGGAGAGCGGTGGTCAAAGAGCCCTTACTGCCCCCAGAGGATGACACCCGGGACAACGTTTATTACTATGATGAAGAAGGAGGCGGAGAAGAGGACCAGGTGGGTTTTGAAAACCTTGGTAGCT	MUT6	2	2	1	A	G	sub	Intron up	Intron up	Intron up	131	45.4183266932271	54.7619047619048	76.7313019390582	77.9827390077137	79.4674614242353	1.4847224165216	1.77852918940468	1.26466077114088	1.35333677222044	0.08867600107956	0.679427600899133	no	mid	chr16:68828105A>G
chr3	4680486	G	A	ITPR1_e25	ENSE00001122057	ITPR1_e25_G4A	GGTAGCTTGGCAGAGTCAAGATGGTATGTTAATGTAACCAATCTGTTTCCATTTCCACTTGAATCTTTAGTTTATTTTGAATGTGAGGTTGGATTATAGGATCTCCTGCCTCCTGTGTATATTTAAGCGAGAGTTTGATGAAAGCAATTCCCAGACTTCAGAAACATCCTCCGGAAACAGCAGCCAAGAAGGGCCAAGTAATGTACCAGGTTAGTGATTCAGAATGGAATTTCA	MUT6	4	4	1	G	A	sub	Intron up	Intron up	Intron up	139	20.3438395415473	27.1428571428571	62.7062706270627	64.9053483248775	57.63501115805	-7.2703371668275	2.75111255776706	0.614881284084848	0.307807929380039	-0.307073354704809	0.0132060765021936	yes	neg1	chr3:4680486G>A
chr3	48576499	C	T	COL7A1_e70	ENSE00003666487	COL7A1_e70_G7A	GGTAGGAGGCGTGGTGAGGGGGCTGACCAGGCTGGGGGCCATTTCCCCACCTGGTCATTCTTGTTTTCAGGGTGACCGTGGGGAGACTGGATCCAAAGGGGAGCAGGTGAGGCCCCCACCTTTTCCACATG	MUT1	7	7	1	G	A	sub	Intron up	Intron up	Intron up	36	46.4912280701754	31.15234375	32.9928498467824	50.1379636449552	49.8244864822625	-0.313477162692699	1.0815613456231	0.0055185598035814	-0.00702056954541051	-0.0125391293489919	0.784279422926648	no	mid	chr3:48576499C>T
chr3	48576479_48576499del	GGTCAGCCCCCTCACCACGCCC	G	COL7A1_e70	ENSE00003666487	COL7A1_e70_del7to27	GGTAGGCAGGCTGGGGGCCATTTCCCCACCTGGTCATTCTTGTTTTCAGGGTGACCGTGGGGAGACTGGATCCAAAGGGGAGCAGGTGAGGCCCCCACCTTTTCCACATG	MUT1	7	27	21	GGGCGUGGUGAGGGGGCUGAC	∆21nt	∆21nt	Intron up	Intron up	Intron up	36	16.6013071895425	11.7008443908323	11.1158983196898	50.1379636449552	23.5601325468784	-26.5778310980768	0.726549544334775	0.0055185598035814	-1.17694840067545	-1.18246696047903	1.44836099393743e-187	yes	neg3	chr3:48576479_48576499del
chr16	4454744	G	A	DNAJA3_e11	ENSE00003530266	DNAJA3_e11_G4A	GGTAGGCCCTGGGATGTGACTGTGGAAGTGCAGGCCCATGACGCCAGTTCTTTCTGCTGTTTGTGCCCAGGTGGCAGCACCATGGATAGCTCCGCAGGAAGCAAGGCTAGGCGTGAGGCTGGGGAGGACGAGGAGGGATTCCTTTCCAAACTTAAGAAAATGTTTACCTCATGATATCCCAGCCGAGGTAGGAAAACCCTGGAGGTTTTTTT	MUT5	4	4	1	G	A	sub	Intron up	Intron up	Intron up	117	36.1788617886179	29.6551724137931	55.6701030927835	67.4823217316336	64.1061207694196	-3.376200962214	2.61740567041039	0.730081775135256	0.579973061202001	-0.150108713933255	0.251407181429968	no	mid	chr16:4454744G>A
chr1	36174830	A	T	MAP7D1_e6	ENSE00003787942	MAP7D1_e6_A3T	GGTAGGCCTCGGTGCCCCCCACTGGCTCCTGCCGGGCCCGGCCCTAATGCCGTGTCTTTTCCCCCTCCAGGTGGGAGCAGGTGCTCCGTGTCGGCAGTTAACCTGCCCAAACACGTGGACTCTATAATCAACAAGCGGCTCTCAAAGTCCTCTGCCACGCTCTGGAACTCCCCCAGTAGAAGTAAGAGAAGGCCCAGCCCTTCCCC	MUT5	3	3	1	A	U	sub	Intron up	Intron up	Intron up					82.3514738170999				1.54034407594565				no	mid	chr1:36174830A>T
chr19	1391049del	AA	A	NDUFS7_e6	ENSE00003489963	NDUFS7_e6_del1to1	GGTAGGCCTCGTCCCAGCCGCCCAGCCGCCCCCAGAGTGAGCTGCGCACGGACCCCGCCTCTCTTCCAGGTCTACGACCAGATGCCGGAGCCGCGCTACGTGGTCTCCATGGGGAGGTGAGTGCAGGGCGGGGGGTCTCCA	MUT1	1	1	1	A	∆1nt	∆1nt	Intron up	Intron up	Intron up	47	42.0689655172414	24.4444444444444	23.6607142857143	68.2260782932569	41.2880020324753	-26.9380762607816	2.38548554881983	0.764180990199421	-0.352072150551842	-1.11625314075126	4.86458334990203e-29	yes	neg3	chr19:1391049del
chr3	48576499	C	G	COL7A1_e70	ENSE00003666487	COL7A1_e70_G7C	GGTAGGCGGCGTGGTGAGGGGGCTGACCAGGCTGGGGGCCATTTCCCCACCTGGTCATTCTTGTTTTCAGGGTGACCGTGGGGAGACTGGATCCAAAGGGGAGCAGGTGAGGCCCCCACCTTTTCCACATG	MUT1	7	7	1	G	C	sub	Intron up	Intron up	Intron up	36	39.2807099486221	28.7733698130415	29.5090439276486	50.1379636449552	46.67432365042	-3.4636399945352	0.77778150370786	0.0055185598035814	-0.133223749108286	-0.138742308911867	1.20494832925183e-05	yes	neg1	chr3:48576499C>G
chr3	48576497_48576499del	GCCC	G	COL7A1_e70	ENSE00003666487	COL7A1_e70_del7to9	GGTAGGCGTGGTGAGGGGGCTGACCAGGCTGGGGGCCATTTCCCCACCTGGTCATTCTTGTTTTCAGGGTGACCGTGGGGAGACTGGATCCAAAGGGGAGCAGGTGAGGCCCCCACCTTTTCCACATG	MUT1	7	9	3	GGG	∆3nt	∆3nt	Intron up	Intron up	Intron up	36	37.6330619912336	25.8801729462631	26.3122476446837	50.1379636449552	43.3044532673532	-6.833510377602	0.913184540066879	0.0055185598035814	-0.269440190237622	-0.274958750041203	2.29030118807656e-13	yes	neg1	chr3:48576497_48576499del
chr3	48576498_48576500del	CCCC	C	COL7A1_e70	ENSE00003666487	COL7A1_e70_del6to8	GGTAGGCGTGGTGAGGGGGCTGACCAGGCTGGGGGCCATTTCCCCACCTGGTCATTCTTGTTTTCAGGGTGACCGTGGGGAGACTGGATCCAAAGGGGAGCAGGTGAGGCCCCCACCTTTTCCACATG	MUT1	6	8	3	GGG	∆3nt	∆3nt	Intron up	Intron up	Intron up	36	37.6330619912336	25.8801729462631	26.3122476446837	50.1379636449552	43.3044532673532	-6.833510377602	0.913184540066879	0.0055185598035814	-0.269440190237622	-0.274958750041203	2.29030118807656e-13	yes	neg1	chr3:48576498_48576500del
chr3	48576499_48576501del	CCCC	C	COL7A1_e70	ENSE00003666487	COL7A1_e70_del5to7	GGTAGGCGTGGTGAGGGGGCTGACCAGGCTGGGGGCCATTTCCCCACCTGGTCATTCTTGTTTTCAGGGTGACCGTGGGGAGACTGGATCCAAAGGGGAGCAGGTGAGGCCCCCACCTTTTCCACATG	MUT1	5	7	3	GGG	∆3nt	∆3nt	Intron up	Intron up	Intron up	36	37.6330619912336	25.8801729462631	26.3122476446837	50.1379636449552	43.3044532673532	-6.833510377602	0.913184540066879	0.0055185598035814	-0.269440190237622	-0.274958750041203	2.29030118807656e-13	yes	neg1	chr3:48576499_48576501del
chr3	48576498	C	T	COL7A1_e70	ENSE00003666487	COL7A1_e70_G8A	GGTAGGGAGCGTGGTGAGGGGGCTGACCAGGCTGGGGGCCATTTCCCCACCTGGTCATTCTTGTTTTCAGGGTGACCGTGGGGAGACTGGATCCAAAGGGGAGCAGGTGAGGCCCCCACCTTTTCCACATG	MUT1	8	8	1	G	A	sub	Intron up	Intron up	Intron up	36	39.6694214876033	28.1535648994516	27.9340446168768	50.1379636449552	45.5289535804684	-4.6090100644868	1.07292629091015	0.0055185598035814	-0.179320836139471	-0.184839395943052	2.56808760070213e-05	yes	neg1	chr3:48576498C>T
chr3	48576478_48576498del	TGGTCAGCCCCCTCACCACGCC	T	COL7A1_e70	ENSE00003666487	COL7A1_e70_del8to28	GGTAGGGAGGCTGGGGGCCATTTCCCCACCTGGTCATTCTTGTTTTCAGGGTGACCGTGGGGAGACTGGATCCAAAGGGGAGCAGGTGAGGCCCCCACCTTTTCCACATG	MUT1	8	28	21	GGCGUGGUGAGGGGGCUGACC	∆21nt	∆21nt	Intron up	Intron up	Intron up	36	23.5663338088445	14.9422336328626	14.7003493684493	50.1379636449552	28.7494757733653	-21.3884878715899	0.584346673697794	0.0055185598035814	-0.907582643581281	-0.913101203384862	1.89069921033415e-223	yes	neg2	chr3:48576478_48576498del
chr3	48576498	C	G	COL7A1_e70	ENSE00003666487	COL7A1_e70_G8C	GGTAGGGCGCGTGGTGAGGGGGCTGACCAGGCTGGGGGCCATTTCCCCACCTGGTCATTCTTGTTTTCAGGGTGACCGTGGGGAGACTGGATCCAAAGGGGAGCAGGTGAGGCCCCCACCTTTTCCACATG	MUT1	8	8	1	G	C	sub	Intron up	Intron up	Intron up	36	38.6657101865136	27.0592358920435	26.8115942028986	50.1379636449552	44.2569507449743	-5.8810128999809	0.6676456856097	0.0055185598035814	-0.230740287426704	-0.236258847230285	4.49719512107445e-18	yes	neg1	chr3:48576498C>G
chr3	48576497	C	T	COL7A1_e70	ENSE00003666487	COL7A1_e70_G9A	GGTAGGGGACGTGGTGAGGGGGCTGACCAGGCTGGGGGCCATTTCCCCACCTGGTCATTCTTGTTTTCAGGGTGACCGTGGGGAGACTGGATCCAAAGGGGAGCAGGTGAGGCCCCCACCTTTTCCACATG	MUT1	9	9	1	G	A	sub	Intron up	Intron up	Intron up	36	46.6666666666667	28.3205268935236	28.7801778907243	50.1379636449552	46.0551760443753	-4.0827876005799	0.83858063052352	0.0055185598035814	-0.158121588678946	-0.163640148482527	1.701342509793e-06	yes	neg1	chr3:48576497C>T
chr3	48576497	C	G	COL7A1_e70	ENSE00003666487	COL7A1_e70_G9C	GGTAGGGGCCGTGGTGAGGGGGCTGACCAGGCTGGGGGCCATTTCCCCACCTGGTCATTCTTGTTTTCAGGGTGACCGTGGGGAGACTGGATCCAAAGGGGAGCAGGTGAGGCCCCCACCTTTTCCACATG	MUT1	9	9	1	G	C	sub	Intron up	Intron up	Intron up	36	35.5106888361045	28.5878300803674	26.4462809917355	50.1379636449552	44.9702391360842	-5.167724508871	1.20219357798433	0.0055185598035814	-0.201873227054924	-0.207391786858505	2.6027758689802e-05	yes	neg1	chr3:48576497C>G
chr3	48576497del	GC	G	COL7A1_e70	ENSE00003666487	COL7A1_e70_del9to9	GGTAGGGGCGTGGTGAGGGGGCTGACCAGGCTGGGGGCCATTTCCCCACCTGGTCATTCTTGTTTTCAGGGTGACCGTGGGGAGACTGGATCCAAAGGGGAGCAGGTGAGGCCCCCACCTTTTCCACATG	MUT1	9	9	1	G	∆1nt	∆1nt	Intron up	Intron up	Intron up	36	48.4349258649094	33.9622641509434	31.6029663434113	50.1379636449552	50.5574153716498	0.419451726694609	0.813036957637413	0.0055185598035814	0.0222975386446786	0.0167789788410972	0.624902086043747	no	mid	chr3:48576497del
chr3	48576498del	CC	C	COL7A1_e70	ENSE00003666487	COL7A1_e70_del8to8	GGTAGGGGCGTGGTGAGGGGGCTGACCAGGCTGGGGGCCATTTCCCCACCTGGTCATTCTTGTTTTCAGGGTGACCGTGGGGAGACTGGATCCAAAGGGGAGCAGGTGAGGCCCCCACCTTTTCCACATG	MUT1	8	8	1	G	∆1nt	∆1nt	Intron up	Intron up	Intron up	36	48.4349258649094	33.9622641509434	31.6029663434113	50.1379636449552	50.5574153716498	0.419451726694609	0.813036957637413	0.0055185598035814	0.0222975386446786	0.0167789788410972	0.624902086043747	no	mid	chr3:48576498del
chr3	48576499del	CC	C	COL7A1_e70	ENSE00003666487	COL7A1_e70_del7to7	GGTAGGGGCGTGGTGAGGGGGCTGACCAGGCTGGGGGCCATTTCCCCACCTGGTCATTCTTGTTTTCAGGGTGACCGTGGGGAGACTGGATCCAAAGGGGAGCAGGTGAGGCCCCCACCTTTTCCACATG	MUT1	7	7	1	G	∆1nt	∆1nt	Intron up	Intron up	Intron up	36	48.4349258649094	33.9622641509434	31.6029663434113	50.1379636449552	50.5574153716498	0.419451726694609	0.813036957637413	0.0055185598035814	0.0222975386446786	0.0167789788410972	0.624902086043747	no	mid	chr3:48576499del
chr3	48576500del	CC	C	COL7A1_e70	ENSE00003666487	COL7A1_e70_del6to6	GGTAGGGGCGTGGTGAGGGGGCTGACCAGGCTGGGGGCCATTTCCCCACCTGGTCATTCTTGTTTTCAGGGTGACCGTGGGGAGACTGGATCCAAAGGGGAGCAGGTGAGGCCCCCACCTTTTCCACATG	MUT1	6	6	1	G	∆1nt	∆1nt	Intron up	Intron up	Intron up	36	48.4349258649094	33.9622641509434	31.6029663434113	50.1379636449552	50.5574153716498	0.419451726694609	0.813036957637413	0.0055185598035814	0.0222975386446786	0.0167789788410972	0.624902086043747	no	mid	chr3:48576500del
chr3	48576501del	CC	C	COL7A1_e70	ENSE00003666487	COL7A1_e70_del5to5	GGTAGGGGCGTGGTGAGGGGGCTGACCAGGCTGGGGGCCATTTCCCCACCTGGTCATTCTTGTTTTCAGGGTGACCGTGGGGAGACTGGATCCAAAGGGGAGCAGGTGAGGCCCCCACCTTTTCCACATG	MUT1	5	5	1	G	∆1nt	∆1nt	Intron up	Intron up	Intron up	36	48.4349258649094	33.9622641509434	31.6029663434113	50.1379636449552	50.5574153716498	0.419451726694609	0.813036957637413	0.0055185598035814	0.0222975386446786	0.0167789788410972	0.624902086043747	no	mid	chr3:48576501del
chr3	48576496	G	T	COL7A1_e70	ENSE00003666487	COL7A1_e70_C10A	GGTAGGGGGAGTGGTGAGGGGGCTGACCAGGCTGGGGGCCATTTCCCCACCTGGTCATTCTTGTTTTCAGGGTGACCGTGGGGAGACTGGATCCAAAGGGGAGCAGGTGAGGCCCCCACCTTTTCCACATG	MUT1	10	10	1	C	A	sub	Intron up	Intron up	Intron up	36	47.1844660194175	31.1234817813765	31.7384370015949	50.1379636449552	49.1412327748608	-0.996730870094398	0.781007278713172	0.0055185598035814	-0.0343540673349396	-0.039872627138521	0.220561964501977	no	mid	chr3:48576496G>T
chr3	48576490_48576495del	TCACCAC	T	COL7A1_e70	ENSE00003666487	COL7A1_e70_del11to16	GGTAGGGGGCAGGGGGCTGACCAGGCTGGGGGCCATTTCCCCACCTGGTCATTCTTGTTTTCAGGGTGACCGTGGGGAGACTGGATCCAAAGGGGAGCAGGTGAGGCCCCCACCTTTTCCACATG	MUT1	11	16	6	GUGGUG	∆6nt	∆6nt	Intron up	Intron up	Intron up	36	45.4763811048839	32.0325203252033	32.3315118397086	50.1379636449552	49.9327372783343	-0.205226366620898	1.00857175761685	0.0055185598035814	-0.0026905104896434	-0.0082090702932248	0.850221833143919	no	mid	chr3:48576490_48576495del
chr3	48576495	C	T	COL7A1_e70	ENSE00003666487	COL7A1_e70_G11A	GGTAGGGGGCATGGTGAGGGGGCTGACCAGGCTGGGGGCCATTTCCCCACCTGGTCATTCTTGTTTTCAGGGTGACCGTGGGGAGACTGGATCCAAAGGGGAGCAGGTGAGGCCCCCACCTTTTCCACATG	MUT1	11	11	1	G	A	sub	Intron up	Intron up	Intron up	36	45.426114151681	34.2662632375189	30.392943063352	50.1379636449552	50.1785575396764	0.0405938947212081	0.95680471049822	0.0055185598035814	0.00714233194949403	0.00162377214591263	0.969426507458687	no	mid	chr3:48576495C>T
chr3	48576475_48576495del	GCCTGGTCAGCCCCCTCACCAC	G	COL7A1_e70	ENSE00003666487	COL7A1_e70_del11to31	GGTAGGGGGCCTGGGGGCCATTTCCCCACCTGGTCATTCTTGTTTTCAGGGTGACCGTGGGGAGACTGGATCCAAAGGGGAGCAGGTGAGGCCCCCACCTTTTCCACATG	MUT1	11	31	21	GUGGUGAGGGGGCUGACCAGG	∆21nt	∆21nt	Intron up	Intron up	Intron up	36	26.295167609926	17.8699641005186	18.4852374839538	50.1379636449552	33.4535578727188	-16.6844057722364	0.751421736825425	0.0055185598035814	-0.687741936937445	-0.693260496741026	4.69205481749059e-93	yes	neg2	chr3:48576475_48576495del
chr3	48576495	C	G	COL7A1_e70	ENSE00003666487	COL7A1_e70_G11C	GGTAGGGGGCCTGGTGAGGGGGCTGACCAGGCTGGGGGCCATTTCCCCACCTGGTCATTCTTGTTTTCAGGGTGACCGTGGGGAGACTGGATCCAAAGGGGAGCAGGTGAGGCCCCCACCTTTTCCACATG	MUT1	11	11	1	G	C	sub	Intron up	Intron up	Intron up	36	38.3980181668043	24.9143835616438	28.5	50.1379636449552	44.0945523002828	-6.04341134467239	1.04304486607309	0.0055185598035814	-0.237325585574017	-0.242844145377598	1.38654946523978e-08	yes	neg1	chr3:48576495C>G
chr3	48576494	A	T	COL7A1_e70	ENSE00003666487	COL7A1_e70_T12A	GGTAGGGGGCGAGGTGAGGGGGCTGACCAGGCTGGGGGCCATTTCCCCACCTGGTCATTCTTGTTTTCAGGGTGACCGTGGGGAGACTGGATCCAAAGGGGAGCAGGTGAGGCCCCCACCTTTTCCACATG	MUT1	12	12	1	U	A	sub	Intron up	Intron up	Intron up	36	42.3423423423423	27.761485826002	29.7137216189536	50.1379636449552	46.2995597787853	-3.8384038661699	1.09878547726759	0.0055185598035814	-0.148288746239808	-0.153807306043389	0.00062779025010156	yes	neg1	chr3:48576494A>T
chr3	48576494	A	G	COL7A1_e70	ENSE00003666487	COL7A1_e70_T12C	GGTAGGGGGCGCGGTGAGGGGGCTGACCAGGCTGGGGGCCATTTCCCCACCTGGTCATTCTTGTTTTCAGGGTGACCGTGGGGAGACTGGATCCAAAGGGGAGCAGGTGAGGCCCCCACCTTTTCCACATG	MUT1	12	12	1	U	C	sub	Intron up	Intron up	Intron up	36	45.3287197231834	31.15234375	32.6748531767218	50.1379636449552	49.614756149473	-0.523207495482198	0.781191359674713	0.0055185598035814	-0.0154100589659589	-0.0209286187695403	0.527946609458816	no	mid	chr3:48576494A>G
chr3	48576489_48576494del	CTCACCA	C	COL7A1_e70	ENSE00003666487	COL7A1_e70_del12to17	GGTAGGGGGCGGGGGGCTGACCAGGCTGGGGGCCATTTCCCCACCTGGTCATTCTTGTTTTCAGGGTGACCGTGGGGAGACTGGATCCAAAGGGGAGCAGGTGAGGCCCCCACCTTTTCCACATG	MUT1	12	17	6	UGGUGA	∆6nt	∆6nt	Intron up	Intron up	Intron up	36	38.4793964016251	25.9677419354839	26.9859813084112	50.1379636449552	43.7235182959122	-6.414445349043	0.830536339411943	0.0055185598035814	-0.252390582705539	-0.25790914250912	3.51987478291599e-14	yes	neg1	chr3:48576489_48576494del
chr3	48576494	A	C	COL7A1_e70	ENSE00003666487	COL7A1_e70_T12G	GGTAGGGGGCGGGGTGAGGGGGCTGACCAGGCTGGGGGCCATTTCCCCACCTGGTCATTCTTGTTTTCAGGGTGACCGTGGGGAGACTGGATCCAAAGGGGAGCAGGTGAGGCCCCCACCTTTTCCACATG	MUT1	12	12	1	U	G	sub	Intron up	Intron up	Intron up	36	50.9401709401709	36.6612111292962	30.35413153457	50.1379636449552	51.4726394935434	1.33467584858821	1.37061838601945	0.0055185598035814	0.0589226214913743	0.0534040616877929	0.35733341975775	no	mid	chr3:48576494A>C
chr3	48576494del	CA	C	COL7A1_e70	ENSE00003666487	COL7A1_e70_del12to12	GGTAGGGGGCGGGTGAGGGGGCTGACCAGGCTGGGGGCCATTTCCCCACCTGGTCATTCTTGTTTTCAGGGTGACCGTGGGGAGACTGGATCCAAAGGGGAGCAGGTGAGGCCCCCACCTTTTCCACATG	MUT1	12	12	1	U	∆1nt	∆1nt	Intron up	Intron up	Intron up	36	50.4708097928437	36.8725868725869	36.7504835589942	50.1379636449552	54.5926111636915	4.4546475187363	1.43187433894306	0.0055185598035814	0.184223705417631	0.17870514561405	0.00239607850012275	yes	pos1	chr3:48576494del
chr3	48576493	C	T	COL7A1_e70	ENSE00003666487	COL7A1_e70_G13A	GGTAGGGGGCGTAGTGAGGGGGCTGACCAGGCTGGGGGCCATTTCCCCACCTGGTCATTCTTGTTTTCAGGGTGACCGTGGGGAGACTGGATCCAAAGGGGAGCAGGTGAGGCCCCCACCTTTTCCACATG	MUT1	13	13	1	G	A	sub	Intron up	Intron up	Intron up	36	27.5147928994083	20.5692108667529	17.6911544227886	50.1379636449552	35.0069979423109	-15.1309657026443	1.36144589610749	0.0055185598035814	-0.618731620736158	-0.624250180539739	3.732837196134e-25	yes	neg2	chr3:48576493C>T
chr3	48576493	C	G	COL7A1_e70	ENSE00003666487	COL7A1_e70_G13C	GGTAGGGGGCGTCGTGAGGGGGCTGACCAGGCTGGGGGCCATTTCCCCACCTGGTCATTCTTGTTTTCAGGGTGACCGTGGGGAGACTGGATCCAAAGGGGAGCAGGTGAGGCCCCCACCTTTTCCACATG	MUT1	13	13	1	G	C	sub	Intron up	Intron up	Intron up	36	38.6847195357834	25.7785467128028	28.8065843621399	50.1379636449552	44.6266924296672	-5.511271215288	1.52825799508319	0.0055185598035814	-0.215765499858844	-0.221284059662425	0.000442625499334832	yes	neg1	chr3:48576493C>G
chr3	48576490_48576492del	TCAC	T	COL7A1_e70	ENSE00003666487	COL7A1_e70_del14to16	GGTAGGGGGCGTGAGGGGGCTGACCAGGCTGGGGGCCATTTCCCCACCTGGTCATTCTTGTTTTCAGGGTGACCGTGGGGAGACTGGATCCAAAGGGGAGCAGGTGAGGCCCCCACCTTTTCCACATG	MUT1	14	16	3	GUG	∆3nt	∆3nt	Intron up	Intron up	Intron up	36	42.3093494183542	29.2724196277496	31.7136659436009	50.1379636449552	48.1474363074258	-1.9905273375294	0.712190183263429	0.0055185598035814	-0.0741364849097985	-0.0796550447133799	0.0062355088417029	yes	neg1	chr3:48576490_48576492del
chr3	48576491_48576493del	CACC	C	COL7A1_e70	ENSE00003666487	COL7A1_e70_del13to15	GGTAGGGGGCGTGAGGGGGCTGACCAGGCTGGGGGCCATTTCCCCACCTGGTCATTCTTGTTTTCAGGGTGACCGTGGGGAGACTGGATCCAAAGGGGAGCAGGTGAGGCCCCCACCTTTTCCACATG	MUT1	13	15	3	GGU	∆3nt	∆3nt	Intron up	Intron up	Intron up	36	42.3093494183542	29.2724196277496	31.7136659436009	50.1379636449552	48.1474363074258	-1.9905273375294	0.712190183263429	0.0055185598035814	-0.0741364849097985	-0.0796550447133799	0.0062355088417029	yes	neg1	chr3:48576491_48576493del
chr3	48576492_48576494del	ACCA	A	COL7A1_e70	ENSE00003666487	COL7A1_e70_del12to14	GGTAGGGGGCGTGAGGGGGCTGACCAGGCTGGGGGCCATTTCCCCACCTGGTCATTCTTGTTTTCAGGGTGACCGTGGGGAGACTGGATCCAAAGGGGAGCAGGTGAGGCCCCCACCTTTTCCACATG	MUT1	12	14	3	UGG	∆3nt	∆3nt	Intron up	Intron up	Intron up	36	42.3093494183542	29.2724196277496	31.7136659436009	50.1379636449552	48.1474363074258	-1.9905273375294	0.712190183263429	0.0055185598035814	-0.0741364849097985	-0.0796550447133799	0.0062355088417029	yes	neg1	chr3:48576492_48576494del
chr3	48576493_48576495del	CCAC	C	COL7A1_e70	ENSE00003666487	COL7A1_e70_del11to13	GGTAGGGGGCGTGAGGGGGCTGACCAGGCTGGGGGCCATTTCCCCACCTGGTCATTCTTGTTTTCAGGGTGACCGTGGGGAGACTGGATCCAAAGGGGAGCAGGTGAGGCCCCCACCTTTTCCACATG	MUT1	11	13	3	GUG	∆3nt	∆3nt	Intron up	Intron up	Intron up	36	42.3093494183542	29.2724196277496	31.7136659436009	50.1379636449552	48.1474363074258	-1.9905273375294	0.712190183263429	0.0055185598035814	-0.0741364849097985	-0.0796550447133799	0.0062355088417029	yes	neg1	chr3:48576493_48576495del
chr3	48576492	C	T	COL7A1_e70	ENSE00003666487	COL7A1_e70_G14A	GGTAGGGGGCGTGATGAGGGGGCTGACCAGGCTGGGGGCCATTTCCCCACCTGGTCATTCTTGTTTTCAGGGTGACCGTGGGGAGACTGGATCCAAAGGGGAGCAGGTGAGGCCCCCACCTTTTCCACATG	MUT1	14	14	1	G	A	sub	Intron up	Intron up	Intron up	36	43.9110070257611	30.6761957119296	31.7278747742324	50.1379636449552	48.8842363216929	-1.2537273232623	0.81273309879446	0.0055185598035814	-0.044637957592386	-0.0501565173959674	0.136730470595142	no	mid	chr3:48576492C>T
chr3	48576492	C	G	COL7A1_e70	ENSE00003666487	COL7A1_e70_G14C	GGTAGGGGGCGTGCTGAGGGGGCTGACCAGGCTGGGGGCCATTTCCCCACCTGGTCATTCTTGTTTTCAGGGTGACCGTGGGGAGACTGGATCCAAAGGGGAGCAGGTGAGGCCCCCACCTTTTCCACATG	MUT1	14	14	1	G	C	sub	Intron up	Intron up	Intron up	36	44.6311858076564	32.6837909654562	30.0478468899522	50.1379636449552	49.166033296109	-0.971930348846195	1.03319287028847	0.0055185598035814	-0.0333617621346596	-0.038880321938241	0.372032174339807	no	mid	chr3:48576492C>G
chr3	48576491	A	T	COL7A1_e70	ENSE00003666487	COL7A1_e70_T15A	GGTAGGGGGCGTGGAGAGGGGGCTGACCAGGCTGGGGGCCATTTCCCCACCTGGTCATTCTTGTTTTCAGGGTGACCGTGGGGAGACTGGATCCAAAGGGGAGCAGGTGAGGCCCCCACCTTTTCCACATG	MUT1	15	15	1	U	A	sub	Intron up	Intron up	Intron up	36	42.3728813559322	29.3519695044473	33.0322580645161	50.1379636449552	48.9428448458099	-1.1951187991453	1.23469313029199	0.0055185598035814	-0.042292508937179	-0.0478110687407604	0.359912761719554	no	mid	chr3:48576491A>T
chr3	48576491	A	G	COL7A1_e70	ENSE00003666487	COL7A1_e70_T15C	GGTAGGGGGCGTGGCGAGGGGGCTGACCAGGCTGGGGGCCATTTCCCCACCTGGTCATTCTTGTTTTCAGGGTGACCGTGGGGAGACTGGATCCAAAGGGGAGCAGGTGAGGCCCCCACCTTTTCCACATG	MUT1	15	15	1	U	C	sub	Intron up	Intron up	Intron up	36	50	34.6311475409836	36.2660944206009	50.1379636449552	53.2703260652505	3.1323624202953	1.50638833787056	0.0055185598035814	0.131000062857162	0.125481503053581	0.0437745635720198	yes	pos1	chr3:48576491A>G
chr3	48576491del	CA	C	COL7A1_e70	ENSE00003666487	COL7A1_e70_del15to15	GGTAGGGGGCGTGGGAGGGGGCTGACCAGGCTGGGGGCCATTTCCCCACCTGGTCATTCTTGTTTTCAGGGTGACCGTGGGGAGACTGGATCCAAAGGGGAGCAGGTGAGGCCCCCACCTTTTCCACATG	MUT1	15	15	1	U	∆1nt	∆1nt	Intron up	Intron up	Intron up	36	39.1959798994975	26.7748478701826	29.2906178489703	50.1379636449552	45.5155306698162	-4.622432975139	1.62863158416976	0.0055185598035814	-0.179862093521442	-0.185380653325023	0.00571090446933832	yes	neg1	chr3:48576491del
chr3	48576491	A	C	COL7A1_e70	ENSE00003666487	COL7A1_e70_T15G	GGTAGGGGGCGTGGGGAGGGGGCTGACCAGGCTGGGGGCCATTTCCCCACCTGGTCATTCTTGTTTTCAGGGTGACCGTGGGGAGACTGGATCCAAAGGGGAGCAGGTGAGGCCCCCACCTTTTCCACATG	MUT1	15	15	1	U	G	sub	Intron up	Intron up	Intron up	36	37.3076923076923	27.1523178807947	26.2172284644195	50.1379636449552	44.1857470591209	-5.9522165858343	2.08699417330125	0.0055185598035814	-0.233626993463882	-0.239145553267463	0.00566151338774883	yes	neg1	chr3:48576491A>C
chr3	48576486_48576491del	CCCCTCA	C	COL7A1_e70	ENSE00003666487	COL7A1_e70_del15to20	GGTAGGGGGCGTGGGGCTGACCAGGCTGGGGGCCATTTCCCCACCTGGTCATTCTTGTTTTCAGGGTGACCGTGGGGAGACTGGATCCAAAGGGGAGCAGGTGAGGCCCCCACCTTTTCCACATG	MUT1	15	20	6	UGAGGG	∆6nt	∆6nt	Intron up	Intron up	Intron up	36	46.4713715046605	32.9084041548631	31.7288801571709	50.1379636449552	50.0793277121492	-0.0586359328059949	0.747976305143214	0.0055185598035814	0.00317311114837433	-0.00234544865520707	0.942812179321855	no	mid	chr3:48576486_48576491del
chr3	48576487_48576492del	CCCTCAC	C	COL7A1_e70	ENSE00003666487	COL7A1_e70_del14to19	GGTAGGGGGCGTGGGGCTGACCAGGCTGGGGGCCATTTCCCCACCTGGTCATTCTTGTTTTCAGGGTGACCGTGGGGAGACTGGATCCAAAGGGGAGCAGGTGAGGCCCCCACCTTTTCCACATG	MUT1	14	19	6	GUGAGG	∆6nt	∆6nt	Intron up	Intron up	Intron up	36	46.4713715046605	32.9084041548631	31.7288801571709	50.1379636449552	50.0793277121492	-0.0586359328059949	0.747976305143214	0.0055185598035814	0.00317311114837433	-0.00234544865520707	0.942812179321855	no	mid	chr3:48576487_48576492del
chr3	48576488_48576493del	CCTCACC	C	COL7A1_e70	ENSE00003666487	COL7A1_e70_del13to18	GGTAGGGGGCGTGGGGCTGACCAGGCTGGGGGCCATTTCCCCACCTGGTCATTCTTGTTTTCAGGGTGACCGTGGGGAGACTGGATCCAAAGGGGAGCAGGTGAGGCCCCCACCTTTTCCACATG	MUT1	13	18	6	GGUGAG	∆6nt	∆6nt	Intron up	Intron up	Intron up	36	46.4713715046605	32.9084041548631	31.7288801571709	50.1379636449552	50.0793277121492	-0.0586359328059949	0.747976305143214	0.0055185598035814	0.00317311114837433	-0.00234544865520707	0.942812179321855	no	mid	chr3:48576488_48576493del
chr3	48576471_48576491del	CCCAGCCTGGTCAGCCCCCTCA	C	COL7A1_e70	ENSE00003666487	COL7A1_e70_del15to35	GGTAGGGGGCGTGGGGGCCATTTCCCCACCTGGTCATTCTTGTTTTCAGGGTGACCGTGGGGAGACTGGATCCAAAGGGGAGCAGGTGAGGCCCCCACCTTTTCCACATG	MUT1	15	35	21	UGAGGGGGCUGACCAGGCUGG	∆21nt	∆21nt	Intron up	Intron up	Intron up	36	19.804822043628	13.6387298282145	14.4306651634724	50.1379636449552	27.5905055773708	-22.5474580675844	0.845316013897193	0.0055185598035814	-0.964865716506532	-0.970384276310113	1.40315865846367e-115	yes	neg2	chr3:48576471_48576491del
chr3	48576472_48576492del	CCAGCCTGGTCAGCCCCCTCAC	C	COL7A1_e70	ENSE00003666487	COL7A1_e70_del14to34	GGTAGGGGGCGTGGGGGCCATTTCCCCACCTGGTCATTCTTGTTTTCAGGGTGACCGTGGGGAGACTGGATCCAAAGGGGAGCAGGTGAGGCCCCCACCTTTTCCACATG	MUT1	14	34	21	GUGAGGGGGCUGACCAGGCUG	∆21nt	∆21nt	Intron up	Intron up	Intron up	36	19.804822043628	13.6387298282145	14.4306651634724	50.1379636449552	27.5905055773708	-22.5474580675844	0.845316013897193	0.0055185598035814	-0.964865716506532	-0.970384276310113	1.40315865846367e-115	yes	neg2	chr3:48576472_48576492del
chr3	48576473_48576493del	CAGCCTGGTCAGCCCCCTCACC	C	COL7A1_e70	ENSE00003666487	COL7A1_e70_del13to33	GGTAGGGGGCGTGGGGGCCATTTCCCCACCTGGTCATTCTTGTTTTCAGGGTGACCGTGGGGAGACTGGATCCAAAGGGGAGCAGGTGAGGCCCCCACCTTTTCCACATG	MUT1	13	33	21	GGUGAGGGGGCUGACCAGGCU	∆21nt	∆21nt	Intron up	Intron up	Intron up	36	19.804822043628	13.6387298282145	14.4306651634724	50.1379636449552	27.5905055773708	-22.5474580675844	0.845316013897193	0.0055185598035814	-0.964865716506532	-0.970384276310113	1.40315865846367e-115	yes	neg2	chr3:48576473_48576493del
chr3	48576474_48576494del	AGCCTGGTCAGCCCCCTCACCA	A	COL7A1_e70	ENSE00003666487	COL7A1_e70_del12to32	GGTAGGGGGCGTGGGGGCCATTTCCCCACCTGGTCATTCTTGTTTTCAGGGTGACCGTGGGGAGACTGGATCCAAAGGGGAGCAGGTGAGGCCCCCACCTTTTCCACATG	MUT1	12	32	21	UGGUGAGGGGGCUGACCAGGC	∆21nt	∆21nt	Intron up	Intron up	Intron up	36	19.804822043628	13.6387298282145	14.4306651634724	50.1379636449552	27.5905055773708	-22.5474580675844	0.845316013897193	0.0055185598035814	-0.964865716506532	-0.970384276310113	1.40315865846367e-115	yes	neg2	chr3:48576474_48576494del
chr3	48576489_48576491del	CTCA	C	COL7A1_e70	ENSE00003666487	COL7A1_e70_del15to17	GGTAGGGGGCGTGGGGGGGCTGACCAGGCTGGGGGCCATTTCCCCACCTGGTCATTCTTGTTTTCAGGGTGACCGTGGGGAGACTGGATCCAAAGGGGAGCAGGTGAGGCCCCCACCTTTTCCACATG	MUT1	15	17	3	UGA	∆3nt	∆3nt	Intron up	Intron up	Intron up	36	40.4861111111111	28.0586080586081	26.22187742436	50.1379636449552	44.5509124026662	-5.587051242289	0.971360389744082	0.0055185598035814	-0.218832625023345	-0.224351184826926	1.6862717508367e-08	yes	neg1	chr3:48576489_48576491del
chr3	48576490	C	T	COL7A1_e70	ENSE00003666487	COL7A1_e70_G16A	GGTAGGGGGCGTGGTAAGGGGGCTGACCAGGCTGGGGGCCATTTCCCCACCTGGTCATTCTTGTTTTCAGGGTGACCGTGGGGAGACTGGATCCAAAGGGGAGCAGGTGAGGCCCCCACCTTTTCCACATG	MUT1	16	16	1	G	A	sub	Intron up	Intron up	Intron up	36	44.7313328681089	32.1279554937413	29.6101949025487	50.1379636449552	48.6318059284759	-1.5061577164793	0.929162636934104	0.0055185598035814	-0.0547414287225089	-0.0602599885260903	0.117626068971572	no	mid	chr3:48576490C>T
chr3	48576490del	TC	T	COL7A1_e70	ENSE00003666487	COL7A1_e70_del16to16	GGTAGGGGGCGTGGTAGGGGGCTGACCAGGCTGGGGGCCATTTCCCCACCTGGTCATTCTTGTTTTCAGGGTGACCGTGGGGAGACTGGATCCAAAGGGGAGCAGGTGAGGCCCCCACCTTTTCCACATG	MUT1	16	16	1	G	∆1nt	∆1nt	Intron up	Intron up	Intron up	36	44.206974128234	29.4255568581477	32.3529411764706	50.1379636449552	48.6295523808498	-1.5084112641054	1.17097624886962	0.0055185598035814	-0.0548316382861709	-0.0603501980897523	0.217471136978844	no	mid	chr3:48576490del
chr3	48576490	C	G	COL7A1_e70	ENSE00003666487	COL7A1_e70_G16C	GGTAGGGGGCGTGGTCAGGGGGCTGACCAGGCTGGGGGCCATTTCCCCACCTGGTCATTCTTGTTTTCAGGGTGACCGTGGGGAGACTGGATCCAAAGGGGAGCAGGTGAGGCCCCCACCTTTTCCACATG	MUT1	16	16	1	G	C	sub	Intron up	Intron up	Intron up	36	43.5440783615316	30.064829821718	30.2426343154246	50.1379636449552	47.8097046567201	-2.3282589882351	1.00663817302482	0.0055185598035814	-0.0876679194590705	-0.0931864792626519	0.024278647819648	yes	neg1	chr3:48576490C>G
chr3	48576488	C	T	COL7A1_e70	ENSE00003666487	COL7A1_e70_G18A	GGTAGGGGGCGTGGTGAAGGGGCTGACCAGGCTGGGGGCCATTTCCCCACCTGGTCATTCTTGTTTTCAGGGTGACCGTGGGGAGACTGGATCCAAAGGGGAGCAGGTGAGGCCCCCACCTTTTCCACATG	MUT1	18	18	1	G	A	sub	Intron up	Intron up	Intron up	36	47.790404040404	31.3930673642904	33.7175792507205	50.1379636449552	50.2732756194529	0.135311974497698	0.902068689374523	0.0055185598035814	0.0109311336232901	0.0054125738197087	0.891786698044333	no	mid	chr3:48576488C>T
chr3	48576468_48576488del	GCCCCCAGCCTGGTCAGCCCCC	G	COL7A1_e70	ENSE00003666487	COL7A1_e70_del18to38	GGTAGGGGGCGTGGTGACCATTTCCCCACCTGGTCATTCTTGTTTTCAGGGTGACCGTGGGGAGACTGGATCCAAAGGGGAGCAGGTGAGGCCCCCACCTTTTCCACATG	MUT1	18	38	21	GGGGGCUGACCAGGCUGGGGG	∆21nt	∆21nt	Intron up	Intron up	Intron up	36	22.0597790773229	13.8332835374963	16.1035680454689	50.1379636449552	28.968016300694	-21.1699473442612	0.64300730184551	0.0055185598035814	-0.896937915069187	-0.902456474872768	3.81794563885886e-182	yes	neg2	chr3:48576468_48576488del
chr3	48576488	C	G	COL7A1_e70	ENSE00003666487	COL7A1_e70_G18C	GGTAGGGGGCGTGGTGACGGGGCTGACCAGGCTGGGGGCCATTTCCCCACCTGGTCATTCTTGTTTTCAGGGTGACCGTGGGGAGACTGGATCCAAAGGGGAGCAGGTGAGGCCCCCACCTTTTCCACATG	MUT1	18	18	1	G	C	sub	Intron up	Intron up	Intron up	36	44	33.8358458961474	31.6695352839931	50.1379636449552	50.5461405494952	0.408176904540003	0.98291864550287	0.0055185598035814	0.0218464908263694	0.016327931022788	0.693549793978181	no	mid	chr3:48576488C>G
chr3	48576487	C	T	COL7A1_e70	ENSE00003666487	COL7A1_e70_G19A	GGTAGGGGGCGTGGTGAGAGGGCTGACCAGGCTGGGGGCCATTTCCCCACCTGGTCATTCTTGTTTTCAGGGTGACCGTGGGGAGACTGGATCCAAAGGGGAGCAGGTGAGGCCCCCACCTTTTCCACATG	MUT1	19	19	1	G	A	sub	Intron up	Intron up	Intron up	36	44.6891191709845	32.8398384925976	30.6923625981442	50.1379636449552	49.5448486866893	-0.593114958265895	0.902020884384528	0.0055185598035814	-0.0182065554394752	-0.0237251152430566	0.535529951910452	no	mid	chr3:48576487C>T
chr3	48576467_48576487del	GGCCCCCAGCCTGGTCAGCCCC	G	COL7A1_e70	ENSE00003666487	COL7A1_e70_del19to39	GGTAGGGGGCGTGGTGAGCATTTCCCCACCTGGTCATTCTTGTTTTCAGGGTGACCGTGGGGAGACTGGATCCAAAGGGGAGCAGGTGAGGCCCCCACCTTTTCCACATG	MUT1	19	39	21	GGGGCUGACCAGGCUGGGGGC	∆21nt	∆21nt	Intron up	Intron up	Intron up	36	37.001638448935	25.1064962726305	25.9776536312849	50.1379636449552	42.6412561122536	-7.4967075327016	0.583755820350381	0.0055185598035814	-0.296503059336165	-0.302021619139746	2.58422087165167e-36	yes	neg1	chr3:48576467_48576487del
chr3	48576487	C	G	COL7A1_e70	ENSE00003666487	COL7A1_e70_G19C	GGTAGGGGGCGTGGTGAGCGGGCTGACCAGGCTGGGGGCCATTTCCCCACCTGGTCATTCTTGTTTTCAGGGTGACCGTGGGGAGACTGGATCCAAAGGGGAGCAGGTGAGGCCCCCACCTTTTCCACATG	MUT1	19	19	1	G	C	sub	Intron up	Intron up	Intron up	36	48.6024844720497	34.8187311178248	32.4497991967872	50.1379636449552	51.4681329160892	1.33016927113401	0.929057206094703	0.0055185598035814	0.0587422023640507	0.0532236425604693	0.168747570641633	no	mid	chr3:48576487C>G
chr3	48576481_48576486del	TCAGCCC	T	COL7A1_e70	ENSE00003666487	COL7A1_e70_del20to25	GGTAGGGGGCGTGGTGAGGACCAGGCTGGGGGCCATTTCCCCACCTGGTCATTCTTGTTTTCAGGGTGACCGTGGGGAGACTGGATCCAAAGGGGAGCAGGTGAGGCCCCCACCTTTTCCACATG	MUT1	20	25	6	GGGCUG	∆6nt	∆6nt	Intron up	Intron up	Intron up	36	34.9539406345957	22.3769269020388	20.8767123287671	50.1379636449552	38.0169264029961	-12.1210372419591	0.823281434371592	0.0055185598035814	-0.488829849063149	-0.49434840886673	5.08723349041474e-45	yes	neg1	chr3:48576481_48576486del
chr3	48576482_48576487del	CAGCCCC	C	COL7A1_e70	ENSE00003666487	COL7A1_e70_del19to24	GGTAGGGGGCGTGGTGAGGACCAGGCTGGGGGCCATTTCCCCACCTGGTCATTCTTGTTTTCAGGGTGACCGTGGGGAGACTGGATCCAAAGGGGAGCAGGTGAGGCCCCCACCTTTTCCACATG	MUT1	19	24	6	GGGGCU	∆6nt	∆6nt	Intron up	Intron up	Intron up	36	34.9539406345957	22.3769269020388	20.8767123287671	50.1379636449552	38.0169264029961	-12.1210372419591	0.823281434371592	0.0055185598035814	-0.488829849063149	-0.49434840886673	5.08723349041474e-45	yes	neg1	chr3:48576482_48576487del
chr3	48576486	C	T	COL7A1_e70	ENSE00003666487	COL7A1_e70_G20A	GGTAGGGGGCGTGGTGAGGAGGCTGACCAGGCTGGGGGCCATTTCCCCACCTGGTCATTCTTGTTTTCAGGGTGACCGTGGGGAGACTGGATCCAAAGGGGAGCAGGTGAGGCCCCCACCTTTTCCACATG	MUT1	20	20	1	G	A	sub	Intron up	Intron up	Intron up	36	43.3633633633634	30.7322287546766	29.3233082706767	50.1379636449552	47.6971703958995	-2.4407932490557	0.811413182068858	0.0055185598035814	-0.092178397642161	-0.0976969574457424	0.00322086786278314	yes	neg1	chr3:48576486C>T
chr3	48576466_48576486del	TGGCCCCCAGCCTGGTCAGCCC	T	COL7A1_e70	ENSE00003666487	COL7A1_e70_del20to40	GGTAGGGGGCGTGGTGAGGATTTCCCCACCTGGTCATTCTTGTTTTCAGGGTGACCGTGGGGAGACTGGATCCAAAGGGGAGCAGGTGAGGCCCCCACCTTTTCCACATG	MUT1	20	40	21	GGGCUGACCAGGCUGGGGGCC	∆21nt	∆21nt	Intron up	Intron up	Intron up	36	12.0812544547398	6.95004654049023	8.05040252012601	50.1379636449552	16.8494800203205	-33.2884836246347	0.619169671574154	0.0055185598035814	-1.59633266213922	-1.6018512219428	5.05267593187021e-286	yes	neg3	chr3:48576466_48576486del
chr3	48576486	C	G	COL7A1_e70	ENSE00003666487	COL7A1_e70_G20C	GGTAGGGGGCGTGGTGAGGCGGCTGACCAGGCTGGGGGCCATTTCCCCACCTGGTCATTCTTGTTTTCAGGGTGACCGTGGGGAGACTGGATCCAAAGGGGAGCAGGTGAGGCCCCCACCTTTTCCACATG	MUT1	20	20	1	G	C	sub	Intron up	Intron up	Intron up	36	42.7446569178853	30.6636155606407	30.4298642533937	50.1379636449552	48.2442852992398	-1.8936783457154	1.17041169174621	0.0055185598035814	-0.0702574736723407	-0.0757760334759221	0.118334052852209	no	mid	chr3:48576486C>G
chr3	48576484_48576486del	GCCC	G	COL7A1_e70	ENSE00003666487	COL7A1_e70_del20to22	GGTAGGGGGCGTGGTGAGGCTGACCAGGCTGGGGGCCATTTCCCCACCTGGTCATTCTTGTTTTCAGGGTGACCGTGGGGAGACTGGATCCAAAGGGGAGCAGGTGAGGCCCCCACCTTTTCCACATG	MUT1	20	22	3	GGG	∆3nt	∆3nt	Intron up	Intron up	Intron up	36	41.2305516265912	27.3635153129161	30.156366344006	50.1379636449552	46.2367648605257	-3.9011987844295	0.924591456652415	0.0055185598035814	-0.150814614022339	-0.15633317382592	3.47595035643016e-05	yes	neg1	chr3:48576484_48576486del
chr3	48576485_48576487del	CCCC	C	COL7A1_e70	ENSE00003666487	COL7A1_e70_del19to21	GGTAGGGGGCGTGGTGAGGCTGACCAGGCTGGGGGCCATTTCCCCACCTGGTCATTCTTGTTTTCAGGGTGACCGTGGGGAGACTGGATCCAAAGGGGAGCAGGTGAGGCCCCCACCTTTTCCACATG	MUT1	19	21	3	GGG	∆3nt	∆3nt	Intron up	Intron up	Intron up	36	41.2305516265912	27.3635153129161	30.156366344006	50.1379636449552	46.2367648605257	-3.9011987844295	0.924591456652415	0.0055185598035814	-0.150814614022339	-0.15633317382592	3.47595035643016e-05	yes	neg1	chr3:48576485_48576487del
chr3	48576486_48576488del	CCCC	C	COL7A1_e70	ENSE00003666487	COL7A1_e70_del18to20	GGTAGGGGGCGTGGTGAGGCTGACCAGGCTGGGGGCCATTTCCCCACCTGGTCATTCTTGTTTTCAGGGTGACCGTGGGGAGACTGGATCCAAAGGGGAGCAGGTGAGGCCCCCACCTTTTCCACATG	MUT1	18	20	3	GGG	∆3nt	∆3nt	Intron up	Intron up	Intron up	36	41.2305516265912	27.3635153129161	30.156366344006	50.1379636449552	46.2367648605257	-3.9011987844295	0.924591456652415	0.0055185598035814	-0.150814614022339	-0.15633317382592	3.47595035643016e-05	yes	neg1	chr3:48576486_48576488del
chr3	48576485	C	T	COL7A1_e70	ENSE00003666487	COL7A1_e70_G21A	GGTAGGGGGCGTGGTGAGGGAGCTGACCAGGCTGGGGGCCATTTCCCCACCTGGTCATTCTTGTTTTCAGGGTGACCGTGGGGAGACTGGATCCAAAGGGGAGCAGGTGAGGCCCCCACCTTTTCCACATG	MUT1	21	21	1	G	A	sub	Intron up	Intron up	Intron up	36	43.466172381835	31.1329170383586	30.6818181818182	50.1379636449552	48.6115242012012	-1.526439443754	1.0326834204401	0.0055185598035814	-0.0555533147954653	-0.0610718745990467	0.15490197991956	no	mid	chr3:48576485C>T
chr3	48576480_48576485del	GTCAGCC	G	COL7A1_e70	ENSE00003666487	COL7A1_e70_del21to26	GGTAGGGGGCGTGGTGAGGGCCAGGCTGGGGGCCATTTCCCCACCTGGTCATTCTTGTTTTCAGGGTGACCGTGGGGAGACTGGATCCAAAGGGGAGCAGGTGAGGCCCCCACCTTTTCCACATG	MUT1	21	26	6	GGCUGA	∆6nt	∆6nt	Intron up	Intron up	Intron up	36	38.025095471904	21.953896816685	24.7792494481236	50.1379636449552	40.1340398030729	-10.0039238418823	0.839442670253964	0.0055185598035814	-0.399883219292602	-0.405401779096183	9.00827116216334e-31	yes	neg1	chr3:48576480_48576485del
chr3	48576485	C	G	COL7A1_e70	ENSE00003666487	COL7A1_e70_G21C	GGTAGGGGGCGTGGTGAGGGCGCTGACCAGGCTGGGGGCCATTTCCCCACCTGGTCATTCTTGTTTTCAGGGTGACCGTGGGGAGACTGGATCCAAAGGGGAGCAGGTGAGGCCCCCACCTTTTCCACATG	MUT1	21	21	1	G	C	sub	Intron up	Intron up	Intron up	36	52.1739130434783	32.6967150496562	34.115523465704	50.1379636449552	51.1458552071438	1.0078915621886	0.982519645116938	0.0055185598035814	0.0458422347604116	0.0403236749568302	0.330374960698517	no	mid	chr3:48576485C>G
chr3	48576484	C	T	COL7A1_e70	ENSE00003666487	COL7A1_e70_G22A	GGTAGGGGGCGTGGTGAGGGGACTGACCAGGCTGGGGGCCATTTCCCCACCTGGTCATTCTTGTTTTCAGGGTGACCGTGGGGAGACTGGATCCAAAGGGGAGCAGGTGAGGCCCCCACCTTTTCCACATG	MUT1	22	22	1	G	A	sub	Intron up	Intron up	Intron up	36	49.3374108053007	33.5436382754995	31.5366972477064	50.1379636449552	50.3837775191692	0.245813874214007	1.12755311311164	0.0055185598035814	0.015351402242719	0.0098328424391376	0.839694309200565	no	mid	chr3:48576484C>T
chr3	48576479_48576484del	GGTCAGC	G	COL7A1_e70	ENSE00003666487	COL7A1_e70_del22to27	GGTAGGGGGCGTGGTGAGGGGCAGGCTGGGGGCCATTTCCCCACCTGGTCATTCTTGTTTTCAGGGTGACCGTGGGGAGACTGGATCCAAAGGGGAGCAGGTGAGGCCCCCACCTTTTCCACATG	MUT1	22	27	6	GCUGAC	∆6nt	∆6nt	Intron up	Intron up	Intron up	36	34.2328208346407	21.9733484547774	21.1798839458414	50.1379636449552	37.9128222421853	-12.2251414027699	0.637032911934538	0.0055185598035814	-0.493250117682578	-0.498768677486159	2.95946816461266e-75	yes	neg1	chr3:48576479_48576484del
chr3	48576484	C	G	COL7A1_e70	ENSE00003666487	COL7A1_e70_G22C	GGTAGGGGGCGTGGTGAGGGGCCTGACCAGGCTGGGGGCCATTTCCCCACCTGGTCATTCTTGTTTTCAGGGTGACCGTGGGGAGACTGGATCCAAAGGGGAGCAGGTGAGGCCCCCACCTTTTCCACATG	MUT1	22	22	1	G	C	sub	Intron up	Intron up	Intron up	36	44.8326055312955	32.8853754940712	32.511013215859	50.1379636449552	50.4784904901896	0.340526845234401	0.982945901688123	0.0055185598035814	0.0191402039165151	0.0136216441129337	0.743225218039793	no	mid	chr3:48576484C>G
chr3	48576484del	GC	G	COL7A1_e70	ENSE00003666487	COL7A1_e70_del22to22	GGTAGGGGGCGTGGTGAGGGGCTGACCAGGCTGGGGGCCATTTCCCCACCTGGTCATTCTTGTTTTCAGGGTGACCGTGGGGAGACTGGATCCAAAGGGGAGCAGGTGAGGCCCCCACCTTTTCCACATG	MUT1	22	22	1	G	∆1nt	∆1nt	Intron up	Intron up	Intron up	36	47.7710233029382	31.1413809300141	32.3587710604559	50.1379636449552	49.4636680783927	-0.674295566562499	0.747892124971993	0.0055185598035814	-0.0214540997313003	-0.0269726595348817	0.391506713808017	no	mid	chr3:48576484del
chr3	48576485del	CC	C	COL7A1_e70	ENSE00003666487	COL7A1_e70_del21to21	GGTAGGGGGCGTGGTGAGGGGCTGACCAGGCTGGGGGCCATTTCCCCACCTGGTCATTCTTGTTTTCAGGGTGACCGTGGGGAGACTGGATCCAAAGGGGAGCAGGTGAGGCCCCCACCTTTTCCACATG	MUT1	21	21	1	G	∆1nt	∆1nt	Intron up	Intron up	Intron up	36	47.7710233029382	31.1413809300141	32.3587710604559	50.1379636449552	49.4636680783927	-0.674295566562499	0.747892124971993	0.0055185598035814	-0.0214540997313003	-0.0269726595348817	0.391506713808017	no	mid	chr3:48576485del
chr3	48576486del	CC	C	COL7A1_e70	ENSE00003666487	COL7A1_e70_del20to20	GGTAGGGGGCGTGGTGAGGGGCTGACCAGGCTGGGGGCCATTTCCCCACCTGGTCATTCTTGTTTTCAGGGTGACCGTGGGGAGACTGGATCCAAAGGGGAGCAGGTGAGGCCCCCACCTTTTCCACATG	MUT1	20	20	1	G	∆1nt	∆1nt	Intron up	Intron up	Intron up	36	47.7710233029382	31.1413809300141	32.3587710604559	50.1379636449552	49.4636680783927	-0.674295566562499	0.747892124971993	0.0055185598035814	-0.0214540997313003	-0.0269726595348817	0.391506713808017	no	mid	chr3:48576486del
chr3	48576487del	CC	C	COL7A1_e70	ENSE00003666487	COL7A1_e70_del19to19	GGTAGGGGGCGTGGTGAGGGGCTGACCAGGCTGGGGGCCATTTCCCCACCTGGTCATTCTTGTTTTCAGGGTGACCGTGGGGAGACTGGATCCAAAGGGGAGCAGGTGAGGCCCCCACCTTTTCCACATG	MUT1	19	19	1	G	∆1nt	∆1nt	Intron up	Intron up	Intron up	36	47.7710233029382	31.1413809300141	32.3587710604559	50.1379636449552	49.4636680783927	-0.674295566562499	0.747892124971993	0.0055185598035814	-0.0214540997313003	-0.0269726595348817	0.391506713808017	no	mid	chr3:48576487del
chr3	48576488del	CC	C	COL7A1_e70	ENSE00003666487	COL7A1_e70_del18to18	GGTAGGGGGCGTGGTGAGGGGCTGACCAGGCTGGGGGCCATTTCCCCACCTGGTCATTCTTGTTTTCAGGGTGACCGTGGGGAGACTGGATCCAAAGGGGAGCAGGTGAGGCCCCCACCTTTTCCACATG	MUT1	18	18	1	G	∆1nt	∆1nt	Intron up	Intron up	Intron up	36	47.7710233029382	31.1413809300141	32.3587710604559	50.1379636449552	49.4636680783927	-0.674295566562499	0.747892124971993	0.0055185598035814	-0.0214540997313003	-0.0269726595348817	0.391506713808017	no	mid	chr3:48576488del
chr3	48576481_48576483del	TCAG	T	COL7A1_e70	ENSE00003666487	COL7A1_e70_del23to25	GGTAGGGGGCGTGGTGAGGGGGACCAGGCTGGGGGCCATTTCCCCACCTGGTCATTCTTGTTTTCAGGGTGACCGTGGGGAGACTGGATCCAAAGGGGAGCAGGTGAGGCCCCCACCTTTTCCACATG	MUT1	23	25	3	CUG	∆3nt	∆3nt	Intron up	Intron up	Intron up	36	40.5132905591201	26.7605633802817	30.3418803418803	50.1379636449552	46.0260417824224	-4.1119218625328	1.00220248648848	0.0055185598035814	-0.159294313006549	-0.16481287281013	5.79561485057417e-05	yes	neg1	chr3:48576481_48576483del
chr3	48576482_48576484del	CAGC	C	COL7A1_e70	ENSE00003666487	COL7A1_e70_del22to24	GGTAGGGGGCGTGGTGAGGGGGACCAGGCTGGGGGCCATTTCCCCACCTGGTCATTCTTGTTTTCAGGGTGACCGTGGGGAGACTGGATCCAAAGGGGAGCAGGTGAGGCCCCCACCTTTTCCACATG	MUT1	22	24	3	GCU	∆3nt	∆3nt	Intron up	Intron up	Intron up	36	40.5132905591201	26.7605633802817	30.3418803418803	50.1379636449552	46.0260417824224	-4.1119218625328	1.00220248648848	0.0055185598035814	-0.159294313006549	-0.16481287281013	5.79561485057417e-05	yes	neg1	chr3:48576482_48576484del
chr3	48576478_48576483del	TGGTCAG	T	COL7A1_e70	ENSE00003666487	COL7A1_e70_del23to28	GGTAGGGGGCGTGGTGAGGGGGAGGCTGGGGGCCATTTCCCCACCTGGTCATTCTTGTTTTCAGGGTGACCGTGGGGAGACTGGATCCAAAGGGGAGCAGGTGAGGCCCCCACCTTTTCCACATG	MUT1	23	28	6	CUGACC	∆6nt	∆6nt	Intron up	Intron up	Intron up	36	34.8902644907147	20.9223847019123	24.8680351906158	50.1379636449552	39.5502649333244	-10.5876987116308	0.862693195089517	0.0055185598035814	-0.424239801481291	-0.429758361284872	2.43941937785646e-32	yes	neg1	chr3:48576478_48576483del
chr3	48576483	G	T	COL7A1_e70	ENSE00003666487	COL7A1_e70_C23A	GGTAGGGGGCGTGGTGAGGGGGATGACCAGGCTGGGGGCCATTTCCCCACCTGGTCATTCTTGTTTTCAGGGTGACCGTGGGGAGACTGGATCCAAAGGGGAGCAGGTGAGGCCCCCACCTTTTCCACATG	MUT1	23	23	1	C	A	sub	Intron up	Intron up	Intron up	36	37.4507227332457	24.8659517426274	26.0663507109005	50.1379636449552	42.5927226447063	-7.5452410002489	0.935817553435906	0.0055185598035814	-0.298487669736725	-0.304006229540306	3.27860405048738e-15	yes	neg1	chr3:48576483G>T
chr3	48576482	A	T	COL7A1_e70	ENSE00003666487	COL7A1_e70_T24A	GGTAGGGGGCGTGGTGAGGGGGCAGACCAGGCTGGGGGCCATTTCCCCACCTGGTCATTCTTGTTTTCAGGGTGACCGTGGGGAGACTGGATCCAAAGGGGAGCAGGTGAGGCCCCCACCTTTTCCACATG	MUT1	24	24	1	U	A	sub	Intron up	Intron up	Intron up	36	40.0943396226415	27.9761904761905	27.4436090225564	50.1379636449552	45.1824089483438	-4.9555546966114	1.22377770883889	0.0055185598035814	-0.193303318507052	-0.198821878310633	7.51297913336423e-05	yes	neg1	chr3:48576482A>T
chr3	48576480_48576482del	GTCA	G	COL7A1_e70	ENSE00003666487	COL7A1_e70_del24to26	GGTAGGGGGCGTGGTGAGGGGGCCCAGGCTGGGGGCCATTTCCCCACCTGGTCATTCTTGTTTTCAGGGTGACCGTGGGGAGACTGGATCCAAAGGGGAGCAGGTGAGGCCCCCACCTTTTCCACATG	MUT1	24	26	3	UGA	∆3nt	∆3nt	Intron up	Intron up	Intron up	36	46.4379947229552	31.786941580756	34.1197822141561	50.1379636449552	50.710746846318	0.572783201362803	1.00836978599407	0.0055185598035814	0.0284317889736818	0.0229132291701004	0.594091955051882	no	mid	chr3:48576480_48576482del
chr3	48576462_48576482del	GAAATGGCCCCCAGCCTGGTCA	G	COL7A1_e70	ENSE00003666487	COL7A1_e70_del24to44	GGTAGGGGGCGTGGTGAGGGGGCCCCCACCTGGTCATTCTTGTTTTCAGGGTGACCGTGGGGAGACTGGATCCAAAGGGGAGCAGGTGAGGCCCCCACCTTTTCCACATG	MUT1	24	44	21	UGACCAGGCUGGGGGCCAUUU	∆21nt	∆21nt	Intron up	Intron up	Intron up	36	4.08226861950763	1.9773266543633	1.80847909872517	50.1379636449552	5.34280058012056	-44.7951630648346	0.39245607629263	0.0055185598035814	-2.87451196966343	-2.88003052946701	1.09310877665612e-299	yes	neg4	chr3:48576462_48576482del
chr3	48576482	A	G	COL7A1_e70	ENSE00003666487	COL7A1_e70_T24C	GGTAGGGGGCGTGGTGAGGGGGCCGACCAGGCTGGGGGCCATTTCCCCACCTGGTCATTCTTGTTTTCAGGGTGACCGTGGGGAGACTGGATCCAAAGGGGAGCAGGTGAGGCCCCCACCTTTTCCACATG	MUT1	24	24	1	U	C	sub	Intron up	Intron up	Intron up	36	45.7182320441989	30.962962962963	30.5623471882641	50.1379636449552	48.4695652869625	-1.6683983579927	0.955920478628796	0.0055185598035814	-0.0612365173061594	-0.0667550771097408	0.091162960576211	yes	neg1	chr3:48576482A>G
chr3	48576482del	CA	C	COL7A1_e70	ENSE00003666487	COL7A1_e70_del24to24	GGTAGGGGGCGTGGTGAGGGGGCGACCAGGCTGGGGGCCATTTCCCCACCTGGTCATTCTTGTTTTCAGGGTGACCGTGGGGAGACTGGATCCAAAGGGGAGCAGGTGAGGCCCCCACCTTTTCCACATG	MUT1	24	24	1	U	∆1nt	∆1nt	Intron up	Intron up	Intron up	36	44.0577249575552	30.1639344262295	27.8887923544744	50.1379636449552	46.6541168409039	-3.4838468040513	1.00405721691829	0.0055185598035814	-0.134035635181242	-0.139554194984823	0.000678187705269896	yes	neg1	chr3:48576482del
chr3	48576482	A	C	COL7A1_e70	ENSE00003666487	COL7A1_e70_T24G	GGTAGGGGGCGTGGTGAGGGGGCGGACCAGGCTGGGGGCCATTTCCCCACCTGGTCATTCTTGTTTTCAGGGTGACCGTGGGGAGACTGGATCCAAAGGGGAGCAGGTGAGGCCCCCACCTTTTCCACATG	MUT1	24	24	1	U	G	sub	Intron up	Intron up	Intron up	36	42.0408163265306	30.4431599229287	28.7846481876333	50.1379636449552	47.294497388252	-2.8434662567032	1.10160215467015	0.0055185598035814	-0.108325909537625	-0.113844469341206	0.0117495453264307	yes	neg1	chr3:48576482A>C
chr3	48576477_48576482del	CTGGTCA	C	COL7A1_e70	ENSE00003666487	COL7A1_e70_del24to29	GGTAGGGGGCGTGGTGAGGGGGCGGCTGGGGGCCATTTCCCCACCTGGTCATTCTTGTTTTCAGGGTGACCGTGGGGAGACTGGATCCAAAGGGGAGCAGGTGAGGCCCCCACCTTTTCCACATG	MUT1	24	29	6	UGACCA	∆6nt	∆6nt	Intron up	Intron up	Intron up	36	32.3936170212766	23.8070539419087	24.9180327868852	50.1379636449552	41.2683224863645	-8.8696411585907	0.818098923356056	0.0055185598035814	-0.352884036624798	-0.358402596428379	5.21672744241331e-26	yes	neg1	chr3:48576477_48576482del
chr3	48576481	C	T	COL7A1_e70	ENSE00003666487	COL7A1_e70_G25A	GGTAGGGGGCGTGGTGAGGGGGCTAACCAGGCTGGGGGCCATTTCCCCACCTGGTCATTCTTGTTTTCAGGGTGACCGTGGGGAGACTGGATCCAAAGGGGAGCAGGTGAGGCCCCCACCTTTTCCACATG	MUT1	25	25	1	G	A	sub	Intron up	Intron up	Intron up	36	38.3848454636092	26.3573543928924	29.9896587383661	50.1379636449552	45.6587415921502	-4.479222052805	1.11911886198548	0.0055185598035814	-0.174088681447086	-0.179607241250667	8.94420941856373e-05	yes	neg1	chr3:48576481C>T
chr3	48576481del	TC	T	COL7A1_e70	ENSE00003666487	COL7A1_e70_del25to25	GGTAGGGGGCGTGGTGAGGGGGCTACCAGGCTGGGGGCCATTTCCCCACCTGGTCATTCTTGTTTTCAGGGTGACCGTGGGGAGACTGGATCCAAAGGGGAGCAGGTGAGGCCCCCACCTTTTCCACATG	MUT1	25	25	1	G	∆1nt	∆1nt	Intron up	Intron up	Intron up	36	43.8856015779093	32.7255278310941	34.1077085533263	50.1379636449552	51.1706495243854	1.03268587943021	1.08098178802512	0.0055185598035814	0.0468345399606914	0.04131598015711	0.365448540787865	no	mid	chr3:48576481del
chr3	48576481	C	G	COL7A1_e70	ENSE00003666487	COL7A1_e70_G25C	GGTAGGGGGCGTGGTGAGGGGGCTCACCAGGCTGGGGGCCATTTCCCCACCTGGTCATTCTTGTTTTCAGGGTGACCGTGGGGAGACTGGATCCAAAGGGGAGCAGGTGAGGCCCCCACCTTTTCCACATG	MUT1	25	25	1	G	C	sub	Intron up	Intron up	Intron up	36	42.8187919463087	30.6684733514002	30.0385728061717	50.1379636449552	48.0145732781126	-2.1233903668426	0.746798800067378	0.0055185598035814	-0.0794588491658455	-0.0849774089694269	0.00542178943889862	yes	neg1	chr3:48576481C>G
chr3	48576479_48576481del	GGTC	G	COL7A1_e70	ENSE00003666487	COL7A1_e70_del25to27	GGTAGGGGGCGTGGTGAGGGGGCTCAGGCTGGGGGCCATTTCCCCACCTGGTCATTCTTGTTTTCAGGGTGACCGTGGGGAGACTGGATCCAAAGGGGAGCAGGTGAGGCCCCCACCTTTTCCACATG	MUT1	25	27	3	GAC	∆3nt	∆3nt	Intron up	Intron up	Intron up	36	37.5288683602771	25.5643340857788	28.1440781440781	50.1379636449552	44.1368083704266	-6.0011552745286	0.861439697712503	0.0055185598035814	-0.235611603864442	-0.241130163668023	7.9835433761847e-12	yes	neg1	chr3:48576479_48576481del
chr3	48576461_48576481del	GGAAATGGCCCCCAGCCTGGTC	G	COL7A1_e70	ENSE00003666487	COL7A1_e70_del25to45	GGTAGGGGGCGTGGTGAGGGGGCTCCCACCTGGTCATTCTTGTTTTCAGGGTGACCGTGGGGAGACTGGATCCAAAGGGGAGCAGGTGAGGCCCCCACCTTTTCCACATG	MUT1	25	45	21	GACCAGGCUGGGGGCCAUUUC	∆21nt	∆21nt	Intron up	Intron up	Intron up	36	6.67785234899329	4.5400238948626	4.03973509933775	50.1379636449552	10.6926705769219	-39.4452930680333	0.531028304776231	0.0055185598035814	-2.12252504697857	-2.12804360678215	0	yes	neg4	chr3:48576461_48576481del
chr3	48576479	G	T	COL7A1_e70	ENSE00003666487	COL7A1_e70_C27A	GGTAGGGGGCGTGGTGAGGGGGCTGAACAGGCTGGGGGCCATTTCCCCACCTGGTCATTCTTGTTTTCAGGGTGACCGTGGGGAGACTGGATCCAAAGGGGAGCAGGTGAGGCCCCCACCTTTTCCACATG	MUT1	27	27	1	C	A	sub	Intron up	Intron up	Intron up	36	33.7231968810916	24.1215574548908	23.7536656891496	50.1379636449552	40.8099375410822	-9.328026103873	1.11110214114175	0.0055185598035814	-0.371828044993779	-0.37734660479736	3.94939977237445e-16	yes	neg1	chr3:48576479G>T
chr3	48576478	G	T	COL7A1_e70	ENSE00003666487	COL7A1_e70_C28A	GGTAGGGGGCGTGGTGAGGGGGCTGACAAGGCTGGGGGCCATTTCCCCACCTGGTCATTCTTGTTTTCAGGGTGACCGTGGGGAGACTGGATCCAAAGGGGAGCAGGTGAGGCCCCCACCTTTTCCACATG	MUT1	28	28	1	C	A	sub	Intron up	Intron up	Intron up	36	41.0576923076923	26.5531062124249	27.677624602333	50.1379636449552	44.4885243228618	-5.6494393220934	1.1359782836985	0.0055185598035814	-0.221358492805876	-0.226877052609457	1.11432823745097e-06	yes	neg1	chr3:48576478G>T
chr3	48576458_48576478del	TGGGGAAATGGCCCCCAGCCTG	T	COL7A1_e70	ENSE00003666487	COL7A1_e70_del28to48	GGTAGGGGGCGTGGTGAGGGGGCTGACACCTGGTCATTCTTGTTTTCAGGGTGACCGTGGGGAGACTGGATCCAAAGGGGAGCAGGTGAGGCCCCCACCTTTTCCACATG	MUT1	28	48	21	CAGGCUGGGGGCCAUUUCCCC	∆21nt	∆21nt	Intron up	Intron up	Intron up	36	59.1610284167794	44.5783132530121	44.3889541715629	50.1379636449552	61.5129307681713	11.3749671232161	0.52312980911242	0.0055185598035814	0.46892508833431	0.463406528530729	6.26163641689358e-97	yes	pos1	chr3:48576458_48576478del
chr3	48576459_48576479del	GGGGAAATGGCCCCCAGCCTGG	G	COL7A1_e70	ENSE00003666487	COL7A1_e70_del27to47	GGTAGGGGGCGTGGTGAGGGGGCTGACACCTGGTCATTCTTGTTTTCAGGGTGACCGTGGGGAGACTGGATCCAAAGGGGAGCAGGTGAGGCCCCCACCTTTTCCACATG	MUT1	27	47	21	CCAGGCUGGGGGCCAUUUCCC	∆21nt	∆21nt	Intron up	Intron up	Intron up	36	59.1610284167794	44.5783132530121	44.3889541715629	50.1379636449552	61.5129307681713	11.3749671232161	0.52312980911242	0.0055185598035814	0.46892508833431	0.463406528530729	6.26163641689358e-97	yes	pos1	chr3:48576459_48576479del
chr3	48576478del	TG	T	COL7A1_e70	ENSE00003666487	COL7A1_e70_del28to28	GGTAGGGGGCGTGGTGAGGGGGCTGACAGGCTGGGGGCCATTTCCCCACCTGGTCATTCTTGTTTTCAGGGTGACCGTGGGGAGACTGGATCCAAAGGGGAGCAGGTGAGGCCCCCACCTTTTCCACATG	MUT1	28	28	1	C	∆1nt	∆1nt	Intron up	Intron up	Intron up	36	37.0503597122302	27.639751552795	22.6666666666667	50.1379636449552	42.4868810875668	-7.6510825573884	1.42856168681119	0.0055185598035814	-0.302817728792492	-0.308336288596073	1.88180014305714e-07	yes	neg1	chr3:48576478del
chr3	48576479del	GG	G	COL7A1_e70	ENSE00003666487	COL7A1_e70_del27to27	GGTAGGGGGCGTGGTGAGGGGGCTGACAGGCTGGGGGCCATTTCCCCACCTGGTCATTCTTGTTTTCAGGGTGACCGTGGGGAGACTGGATCCAAAGGGGAGCAGGTGAGGCCCCCACCTTTTCCACATG	MUT1	27	27	1	C	∆1nt	∆1nt	Intron up	Intron up	Intron up	36	37.0503597122302	27.639751552795	22.6666666666667	50.1379636449552	42.4868810875668	-7.6510825573884	1.42856168681119	0.0055185598035814	-0.302817728792492	-0.308336288596073	1.88180014305714e-07	yes	neg1	chr3:48576479del
chr3	48576476	C	T	COL7A1_e70	ENSE00003666487	COL7A1_e70_G30A	GGTAGGGGGCGTGGTGAGGGGGCTGACCAAGCTGGGGGCCATTTCCCCACCTGGTCATTCTTGTTTTCAGGGTGACCGTGGGGAGACTGGATCCAAAGGGGAGCAGGTGAGGCCCCCACCTTTTCCACATG	MUT1	30	30	1	G	A	sub	Intron up	Intron up	Intron up	36	38.7012987012987	26.4750378214826	26.3726372637264	50.1379636449552	43.7057614871114	-6.4322021578438	1.01710284650761	0.0055185598035814	-0.253112259214834	-0.258630819018415	5.97680669412122e-10	yes	neg1	chr3:48576476C>T
chr3	48576476	C	G	COL7A1_e70	ENSE00003666487	COL7A1_e70_G30C	GGTAGGGGGCGTGGTGAGGGGGCTGACCACGCTGGGGGCCATTTCCCCACCTGGTCATTCTTGTTTTCAGGGTGACCGTGGGGAGACTGGATCCAAAGGGGAGCAGGTGAGGCCCCCACCTTTTCCACATG	MUT1	30	30	1	G	C	sub	Intron up	Intron up	Intron up	36	40.4081632653061	29.2029470864032	25.9643916913947	50.1379636449552	45.1265574854681	-5.0114061594871	0.947726983081479	0.0055185598035814	-0.195558557598598	-0.201077117402179	2.09811770723256e-07	yes	neg1	chr3:48576476C>G
chr3	48576456_48576476del	GGTGGGGAAATGGCCCCCAGCC	G	COL7A1_e70	ENSE00003666487	COL7A1_e70_del30to50	GGTAGGGGGCGTGGTGAGGGGGCTGACCACTGGTCATTCTTGTTTTCAGGGTGACCGTGGGGAGACTGGATCCAAAGGGGAGCAGGTGAGGCCCCCACCTTTTCCACATG	MUT1	30	50	21	GGCUGGGGGCCAUUUCCCCAC	∆21nt	∆21nt	Intron up	Intron up	Intron up	36	53.6795407098121	40.531208499336	39.8665554628857	50.1379636449552	57.705550717015	7.5675870720598	0.539298449695796	0.0055185598035814	0.310697513671492	0.305178953867911	5.74044545252673e-43	yes	pos1	chr3:48576456_48576476del
chr3	48576475	C	T	COL7A1_e70	ENSE00003666487	COL7A1_e70_G31A	GGTAGGGGGCGTGGTGAGGGGGCTGACCAGACTGGGGGCCATTTCCCCACCTGGTCATTCTTGTTTTCAGGGTGACCGTGGGGAGACTGGATCCAAAGGGGAGCAGGTGAGGCCCCCACCTTTTCCACATG	MUT1	31	31	1	G	A	sub	Intron up	Intron up	Intron up	36	47.3737373737374	29.1015625	34.1870824053452	50.1379636449552	49.2855322524678	-0.852431392487396	1.10461141257441	0.0055185598035814	-0.0285806552605834	-0.0340992150641648	0.467683032784492	no	mid	chr3:48576475C>T
chr3	48576475	C	G	COL7A1_e70	ENSE00003666487	COL7A1_e70_G31C	GGTAGGGGGCGTGGTGAGGGGGCTGACCAGCCTGGGGGCCATTTCCCCACCTGGTCATTCTTGTTTTCAGGGTGACCGTGGGGAGACTGGATCCAAAGGGGAGCAGGTGAGGCCCCCACCTTTTCCACATG	MUT1	31	31	1	G	C	sub	Intron up	Intron up	Intron up	36	48.1296758104738	31.7252657399837	31.8385650224215	50.1379636449552	49.5313184070863	-0.606645237868897	1.00848496455019	0.0055185598035814	-0.018747812821446	-0.0242663726250274	0.573270453910487	no	mid	chr3:48576475C>G
chr3	48576475del	GC	G	COL7A1_e70	ENSE00003666487	COL7A1_e70_del31to31	GGTAGGGGGCGTGGTGAGGGGGCTGACCAGCTGGGGGCCATTTCCCCACCTGGTCATTCTTGTTTTCAGGGTGACCGTGGGGAGACTGGATCCAAAGGGGAGCAGGTGAGGCCCCCACCTTTTCCACATG	MUT1	31	31	1	G	∆1nt	∆1nt	Intron up	Intron up	Intron up	36	41.9731717871052	29.6698523023458	30.0094966761633	50.1379636449552	47.4451801802459	-2.6927834647093	0.746025335257691	0.0055185598035814	-0.102281868772284	-0.107800428575865	0.000403311335848053	yes	neg1	chr3:48576475del
chr3	48576476del	CC	C	COL7A1_e70	ENSE00003666487	COL7A1_e70_del30to30	GGTAGGGGGCGTGGTGAGGGGGCTGACCAGCTGGGGGCCATTTCCCCACCTGGTCATTCTTGTTTTCAGGGTGACCGTGGGGAGACTGGATCCAAAGGGGAGCAGGTGAGGCCCCCACCTTTTCCACATG	MUT1	30	30	1	G	∆1nt	∆1nt	Intron up	Intron up	Intron up	36	41.9731717871052	29.6698523023458	30.0094966761633	50.1379636449552	47.4451801802459	-2.6927834647093	0.746025335257691	0.0055185598035814	-0.102281868772284	-0.107800428575865	0.000403311335848053	yes	neg1	chr3:48576476del
chr3	48576474	G	T	COL7A1_e70	ENSE00003666487	COL7A1_e70_C32A	GGTAGGGGGCGTGGTGAGGGGGCTGACCAGGATGGGGGCCATTTCCCCACCTGGTCATTCTTGTTTTCAGGGTGACCGTGGGGAGACTGGATCCAAAGGGGAGCAGGTGAGGCCCCCACCTTTTCCACATG	MUT1	32	32	1	C	A	sub	Intron up	Intron up	Intron up	36	44.6428571428571	31.0711365494685	33.6409395973154	50.1379636449552	50.1131561718969	-0.024807473058297	0.9830308945145	0.0055185598035814	0.00452625460330157	-0.000992305200279831	0.981859379132714	no	mid	chr3:48576474G>T
chr3	48576473	A	T	COL7A1_e70	ENSE00003666487	COL7A1_e70_T33A	GGTAGGGGGCGTGGTGAGGGGGCTGACCAGGCAGGGGGCCATTTCCCCACCTGGTCATTCTTGTTTTCAGGGTGACCGTGGGGAGACTGGATCCAAAGGGGAGCAGGTGAGGCCCCCACCTTTTCCACATG	MUT1	33	33	1	U	A	sub	Intron up	Intron up	Intron up	36	31.1756306520704	21.9209558823529	22.0174587778856	50.1379636449552	38.3746874627351	-11.7632761822201	0.798216289417563	0.0055185598035814	-0.473674642367964	-0.479193202171545	2.59760761370396e-45	yes	neg1	chr3:48576473A>T
chr3	48576468_48576473del	GCCCCCA	G	COL7A1_e70	ENSE00003666487	COL7A1_e70_del33to38	GGTAGGGGGCGTGGTGAGGGGGCTGACCAGGCCCATTTCCCCACCTGGTCATTCTTGTTTTCAGGGTGACCGTGGGGAGACTGGATCCAAAGGGGAGCAGGTGAGGCCCCCACCTTTTCCACATG	MUT1	33	38	6	UGGGGG	∆6nt	∆6nt	Intron up	Intron up	Intron up	36	46.2991322103114	32.527693856999	32.2530057501307	50.1379636449552	50.1424740876624	0.00451044270720624	0.781231394658435	0.0055185598035814	0.005698978930905	0.0001804191273236	0.995393436932414	no	mid	chr3:48576468_48576473del
chr3	48576473	A	G	COL7A1_e70	ENSE00003666487	COL7A1_e70_T33C	GGTAGGGGGCGTGGTGAGGGGGCTGACCAGGCCGGGGGCCATTTCCCCACCTGGTCATTCTTGTTTTCAGGGTGACCGTGGGGAGACTGGATCCAAAGGGGAGCAGGTGAGGCCCCCACCTTTTCCACATG	MUT1	33	33	1	U	C	sub	Intron up	Intron up	Intron up	36	42.1726755218216	29.2635658914729	30.5540318156884	50.1379636449552	47.4924188238032	-2.645544821152	0.779272780247202	0.0055185598035814	-0.100387467935386	-0.105906027738967	0.000874247040056801	yes	neg1	chr3:48576473A>G
chr3	48576471_48576473del	CCCA	C	COL7A1_e70	ENSE00003666487	COL7A1_e70_del33to35	GGTAGGGGGCGTGGTGAGGGGGCTGACCAGGCGGGCCATTTCCCCACCTGGTCATTCTTGTTTTCAGGGTGACCGTGGGGAGACTGGATCCAAAGGGGAGCAGGTGAGGCCCCCACCTTTTCCACATG	MUT1	33	35	3	UGG	∆3nt	∆3nt	Intron up	Intron up	Intron up	36	26.4659270998415	17.2096317280453	19.7295147175815	50.1379636449552	33.8321639381681	-16.3057997067871	1.00971613188022	0.0055185598035814	-0.670782538969024	-0.676301098772605	2.26341522156515e-50	yes	neg2	chr3:48576471_48576473del
chr3	48576473del	CA	C	COL7A1_e70	ENSE00003666487	COL7A1_e70_del33to33	GGTAGGGGGCGTGGTGAGGGGGCTGACCAGGCGGGGGCCATTTCCCCACCTGGTCATTCTTGTTTTCAGGGTGACCGTGGGGAGACTGGATCCAAAGGGGAGCAGGTGAGGCCCCCACCTTTTCCACATG	MUT1	33	33	1	U	∆1nt	∆1nt	Intron up	Intron up	Intron up	36	40.7317073170732	25.3093363329584	23.7974683544304	50.1379636449552	41.6383198202486	-8.4996438247066	1.24007671933135	0.0055185598035814	-0.337638620365952	-0.343157180169533	2.72561352958606e-11	yes	neg1	chr3:48576473del
chr3	48576473	A	C	COL7A1_e70	ENSE00003666487	COL7A1_e70_T33G	GGTAGGGGGCGTGGTGAGGGGGCTGACCAGGCGGGGGGCCATTTCCCCACCTGGTCATTCTTGTTTTCAGGGTGACCGTGGGGAGACTGGATCCAAAGGGGAGCAGGTGAGGCCCCCACCTTTTCCACATG	MUT1	33	33	1	U	G	sub	Intron up	Intron up	Intron up	36	35.6223175965665	25.3153910849453	23.6521739130435	50.1379636449552	41.4783803026109	-8.6595833423443	1.05015795596798	0.0055185598035814	-0.344223918513264	-0.349742478316845	1.0555764532945e-15	yes	neg1	chr3:48576473A>C
chr3	48576453_48576473del	CCAGGTGGGGAAATGGCCCCCA	C	COL7A1_e70	ENSE00003666487	COL7A1_e70_del33to53	GGTAGGGGGCGTGGTGAGGGGGCTGACCAGGCGTCATTCTTGTTTTCAGGGTGACCGTGGGGAGACTGGATCCAAAGGGGAGCAGGTGAGGCCCCCACCTTTTCCACATG	MUT1	33	53	21	UGGGGGCCAUUUCCCCACCUG	∆21nt	∆21nt	Intron up	Intron up	Intron up	36	53.2496075353218	40.4221298369044	39.3094289508632	50.1379636449552	57.4058431146104	7.2678794696552	0.583589847640953	0.0055185598035814	0.298429013013486	0.292910453209905	3.02011792621189e-34	yes	pos1	chr3:48576453_48576473del
chr3	48576472	C	T	COL7A1_e70	ENSE00003666487	COL7A1_e70_G34A	GGTAGGGGGCGTGGTGAGGGGGCTGACCAGGCTAGGGGCCATTTCCCCACCTGGTCATTCTTGTTTTCAGGGTGACCGTGGGGAGACTGGATCCAAAGGGGAGCAGGTGAGGCCCCCACCTTTTCCACATG	MUT1	34	34	1	G	A	sub	Intron up	Intron up	Intron up	36	26.8887083671812	17.3354735152488	18.348623853211	50.1379636449552	33.0451282183492	-17.092835426606	1.05613934476157	0.0055185598035814	-0.706144687924454	-0.711663247728035	8.08446394221653e-50	yes	neg2	chr3:48576472C>T
chr3	48576467_48576472del	GGCCCCC	G	COL7A1_e70	ENSE00003666487	COL7A1_e70_del34to39	GGTAGGGGGCGTGGTGAGGGGGCTGACCAGGCTCATTTCCCCACCTGGTCATTCTTGTTTTCAGGGTGACCGTGGGGAGACTGGATCCAAAGGGGAGCAGGTGAGGCCCCCACCTTTTCCACATG	MUT1	34	39	6	GGGGGC	∆6nt	∆6nt	Intron up	Intron up	Intron up	36	28.1292059219381	18.0767643417251	19.5804195804196	50.1379636449552	34.3266451686343	-15.8113184763209	0.76091678271955	0.0055185598035814	-0.648771405435542	-0.654289965239124	4.48866371758474e-83	yes	neg2	chr3:48576467_48576472del
chr3	48576472	C	G	COL7A1_e70	ENSE00003666487	COL7A1_e70_G34C	GGTAGGGGGCGTGGTGAGGGGGCTGACCAGGCTCGGGGCCATTTCCCCACCTGGTCATTCTTGTTTTCAGGGTGACCGTGGGGAGACTGGATCCAAAGGGGAGCAGGTGAGGCCCCCACCTTTTCCACATG	MUT1	34	34	1	G	C	sub	Intron up	Intron up	Intron up	36	34.718826405868	26.3888888888889	26.484375	50.1379636449552	43.7013225367859	-6.43664110816929	0.992568190668545	0.0055185598035814	-0.253292678342158	-0.258811238145739	2.13851278939508e-10	yes	neg1	chr3:48576472C>G
chr3	48576471	C	T	COL7A1_e70	ENSE00003666487	COL7A1_e70_G35A	GGTAGGGGGCGTGGTGAGGGGGCTGACCAGGCTGAGGGCCATTTCCCCACCTGGTCATTCTTGTTTTCAGGGTGACCGTGGGGAGACTGGATCCAAAGGGGAGCAGGTGAGGCCCCCACCTTTTCCACATG	MUT1	35	35	1	G	A	sub	Intron up	Intron up	Intron up	36	36.6114377338322	28.3720930232558	27.950643776824	50.1379636449552	45.6296459863593	-4.5083176585959	0.806925645724934	0.0055185598035814	-0.17526140577469	-0.180779965578271	3.89619183003908e-08	yes	neg1	chr3:48576471C>T
chr3	48576466_48576471del	TGGCCCC	T	COL7A1_e70	ENSE00003666487	COL7A1_e70_del35to40	GGTAGGGGGCGTGGTGAGGGGGCTGACCAGGCTGATTTCCCCACCTGGTCATTCTTGTTTTCAGGGTGACCGTGGGGAGACTGGATCCAAAGGGGAGCAGGTGAGGCCCCCACCTTTTCCACATG	MUT1	35	40	6	GGGGCC	∆6nt	∆6nt	Intron up	Intron up	Intron up	36	29.6852122986823	20.2948234487487	21.3416881680796	50.1379636449552	36.9011343947522	-13.236829250203	0.696642865109722	0.0055185598035814	-0.536460498676586	-0.541979058480167	9.30294804366669e-73	yes	neg2	chr3:48576466_48576471del
chr3	48576451_48576471del	GACCAGGTGGGGAAATGGCCCC	G	COL7A1_e70	ENSE00003666487	COL7A1_e70_del35to55	GGTAGGGGGCGTGGTGAGGGGGCTGACCAGGCTGCATTCTTGTTTTCAGGGTGACCGTGGGGAGACTGGATCCAAAGGGGAGCAGGTGAGGCCCCCACCTTTTCCACATG	MUT1	35	55	21	GGGGCCAUUUCCCCACCUGGU	∆21nt	∆21nt	Intron up	Intron up	Intron up	36	61.4057345851307	47.4641675854465	47.5183553597651	50.1379636449552	64.0604417667228	13.9224781217676	0.508734125929404	0.0055185598035814	0.577988450801441	0.57246989099786	6.18633713502968e-147	yes	pos2	chr3:48576451_48576471del
chr3	48576471	C	G	COL7A1_e70	ENSE00003666487	COL7A1_e70_G35C	GGTAGGGGGCGTGGTGAGGGGGCTGACCAGGCTGCGGGCCATTTCCCCACCTGGTCATTCTTGTTTTCAGGGTGACCGTGGGGAGACTGGATCCAAAGGGGAGCAGGTGAGGCCCCCACCTTTTCCACATG	MUT1	35	35	1	G	C	sub	Intron up	Intron up	Intron up	36	34.8492338111715	24.6704331450094	25.8683255572836	50.1379636449552	42.3172377741604	-7.8207258707948	0.793939883218582	0.0055185598035814	-0.309763865194452	-0.315282424998033	6.40488567195187e-22	yes	neg1	chr3:48576471C>G
chr3	48576470	C	T	COL7A1_e70	ENSE00003666487	COL7A1_e70_G36A	GGTAGGGGGCGTGGTGAGGGGGCTGACCAGGCTGGAGGCCATTTCCCCACCTGGTCATTCTTGTTTTCAGGGTGACCGTGGGGAGACTGGATCCAAAGGGGAGCAGGTGAGGCCCCCACCTTTTCCACATG	MUT1	36	36	1	G	A	sub	Intron up	Intron up	Intron up	36	40.1603498542274	28.0816921954778	28.6024619840695	50.1379636449552	45.8423352059343	-4.2956284390209	0.950201030468157	0.0055185598035814	-0.166691497226818	-0.172210057030399	9.12725716360885e-06	yes	neg1	chr3:48576470C>T
chr3	48576450_48576470del	TGACCAGGTGGGGAAATGGCCC	T	COL7A1_e70	ENSE00003666487	COL7A1_e70_del36to56	GGTAGGGGGCGTGGTGAGGGGGCTGACCAGGCTGGATTCTTGTTTTCAGGGTGACCGTGGGGAGACTGGATCCAAAGGGGAGCAGGTGAGGCCCCCACCTTTTCCACATG	MUT1	36	56	21	GGGCCAUUUCCCCACCUGGUC	∆21nt	∆21nt	Intron up	Intron up	Intron up	36	6.13026819923372	4.80943738656987	4.81444332998997	50.1379636449552	11.7132789196171	-38.4246847253381	0.543958682593348	0.0055185598035814	-2.01986656353142	-2.025385123335	0	yes	neg4	chr3:48576450_48576470del
chr3	48576468_48576470del	GCCC	G	COL7A1_e70	ENSE00003666487	COL7A1_e70_del36to38	GGTAGGGGGCGTGGTGAGGGGGCTGACCAGGCTGGCCATTTCCCCACCTGGTCATTCTTGTTTTCAGGGTGACCGTGGGGAGACTGGATCCAAAGGGGAGCAGGTGAGGCCCCCACCTTTTCCACATG	MUT1	36	38	3	GGG	∆3nt	∆3nt	Intron up	Intron up	Intron up	36	29.4067067927773	20.032310177706	18.4187662901825	50.1379636449552	34.9577549800306	-15.1802086649246	1.06579461450094	0.0055185598035814	-0.620896650264042	-0.626415210067623	2.50461894821832e-40	yes	neg2	chr3:48576468_48576470del
chr3	48576469_48576471del	CCCC	C	COL7A1_e70	ENSE00003666487	COL7A1_e70_del35to37	GGTAGGGGGCGTGGTGAGGGGGCTGACCAGGCTGGCCATTTCCCCACCTGGTCATTCTTGTTTTCAGGGTGACCGTGGGGAGACTGGATCCAAAGGGGAGCAGGTGAGGCCCCCACCTTTTCCACATG	MUT1	35	37	3	GGG	∆3nt	∆3nt	Intron up	Intron up	Intron up	36	29.4067067927773	20.032310177706	18.4187662901825	50.1379636449552	34.9577549800306	-15.1802086649246	1.06579461450094	0.0055185598035814	-0.620896650264042	-0.626415210067623	2.50461894821832e-40	yes	neg2	chr3:48576469_48576471del
chr3	48576470_48576472del	CCCC	C	COL7A1_e70	ENSE00003666487	COL7A1_e70_del34to36	GGTAGGGGGCGTGGTGAGGGGGCTGACCAGGCTGGCCATTTCCCCACCTGGTCATTCTTGTTTTCAGGGTGACCGTGGGGAGACTGGATCCAAAGGGGAGCAGGTGAGGCCCCCACCTTTTCCACATG	MUT1	34	36	3	GGG	∆3nt	∆3nt	Intron up	Intron up	Intron up	36	29.4067067927773	20.032310177706	18.4187662901825	50.1379636449552	34.9577549800306	-15.1802086649246	1.06579461450094	0.0055185598035814	-0.620896650264042	-0.626415210067623	2.50461894821832e-40	yes	neg2	chr3:48576470_48576472del
chr3	48576470	C	G	COL7A1_e70	ENSE00003666487	COL7A1_e70_G36C	GGTAGGGGGCGTGGTGAGGGGGCTGACCAGGCTGGCGGCCATTTCCCCACCTGGTCATTCTTGTTTTCAGGGTGACCGTGGGGAGACTGGATCCAAAGGGGAGCAGGTGAGGCCCCCACCTTTTCCACATG	MUT1	36	36	1	G	C	sub	Intron up	Intron up	Intron up	36	54.2075736325386	36.7843137254902	38.25	50.1379636449552	55.206838169262	5.0688745243068	0.919775075812006	0.0055185598035814	0.20903133542463	0.203512775621049	6.36095053614261e-08	yes	pos1	chr3:48576470C>G
chr3	48576469	C	T	COL7A1_e70	ENSE00003666487	COL7A1_e70_G37A	GGTAGGGGGCGTGGTGAGGGGGCTGACCAGGCTGGGAGCCATTTCCCCACCTGGTCATTCTTGTTTTCAGGGTGACCGTGGGGAGACTGGATCCAAAGGGGAGCAGGTGAGGCCCCCACCTTTTCCACATG	MUT1	37	37	1	G	A	sub	Intron up	Intron up	Intron up	36	48.3062330623306	36.7586206896552	31.6275764036958	50.1379636449552	52.0605152997759	1.9225516548207	0.900563617232615	0.0055185598035814	0.0824673176071073	0.0769487578035259	0.0379554080143204	yes	pos1	chr3:48576469C>T
chr3	48576467_48576469del	GGCC	G	COL7A1_e70	ENSE00003666487	COL7A1_e70_del37to39	GGTAGGGGGCGTGGTGAGGGGGCTGACCAGGCTGGGCATTTCCCCACCTGGTCATTCTTGTTTTCAGGGTGACCGTGGGGAGACTGGATCCAAAGGGGAGCAGGTGAGGCCCCCACCTTTTCCACATG	MUT1	37	39	3	GGC	∆3nt	∆3nt	Intron up	Intron up	Intron up	36	38.5658914728682	25.1662583129157	24.5304282494365	50.1379636449552	41.8642869200397	-8.2736767249155	0.694287400751214	0.0055185598035814	-0.328347035308785	-0.333865595112366	2.80243892615775e-31	yes	neg1	chr3:48576467_48576469del
chr3	48576469	C	G	COL7A1_e70	ENSE00003666487	COL7A1_e70_G37C	GGTAGGGGGCGTGGTGAGGGGGCTGACCAGGCTGGGCGCCATTTCCCCACCTGGTCATTCTTGTTTTCAGGGTGACCGTGGGGAGACTGGATCCAAAGGGGAGCAGGTGAGGCCCCCACCTTTTCCACATG	MUT1	37	37	1	G	C	sub	Intron up	Intron up	Intron up	36	41.1918795022921	26.3387297633873	28.2204515272244	50.1379636449552	44.6378386665935	-5.5001249783617	0.891720535771984	0.0055185598035814	-0.215314452040535	-0.220833011844116	1.40441936189599e-09	yes	neg1	chr3:48576469C>G
chr3	48576468	C	T	COL7A1_e70	ENSE00003666487	COL7A1_e70_G38A	GGTAGGGGGCGTGGTGAGGGGGCTGACCAGGCTGGGGACCATTTCCCCACCTGGTCATTCTTGTTTTCAGGGTGACCGTGGGGAGACTGGATCCAAAGGGGAGCAGGTGAGGCCCCCACCTTTTCCACATG	MUT1	38	38	1	G	A	sub	Intron up	Intron up	Intron up	36	51.5397082658023	33.9166666666667	36.9068541300527	50.1379636449552	53.1692611852871	3.0312975403319	0.979086399091655	0.0055185598035814	0.126940632492381	0.1214220726888	0.00244056190917775	yes	pos1	chr3:48576468C>T
chr3	48576466_48576468del	TGGC	T	COL7A1_e70	ENSE00003666487	COL7A1_e70_del38to40	GGTAGGGGGCGTGGTGAGGGGGCTGACCAGGCTGGGGATTTCCCCACCTGGTCATTCTTGTTTTCAGGGTGACCGTGGGGAGACTGGATCCAAAGGGGAGCAGGTGAGGCCCCCACCTTTTCCACATG	MUT1	38	40	3	GCC	∆3nt	∆3nt	Intron up	Intron up	Intron up	36	15.7263751763047	10.7051282051282	10.310021629416	50.1379636449552	22.1325854625538	-28.0053781824014	0.932806872929543	0.0055185598035814	-1.25795658884376	-1.26347514864734	1.17502723496916e-119	yes	neg3	chr3:48576466_48576468del
chr3	48576468del	GC	G	COL7A1_e70	ENSE00003666487	COL7A1_e70_del38to38	GGTAGGGGGCGTGGTGAGGGGGCTGACCAGGCTGGGGCCATTTCCCCACCTGGTCATTCTTGTTTTCAGGGTGACCGTGGGGAGACTGGATCCAAAGGGGAGCAGGTGAGGCCCCCACCTTTTCCACATG	MUT1	38	38	1	G	∆1nt	∆1nt	Intron up	Intron up	Intron up	36	42.2510049129076	28.1391147244806	28.8061865635573	50.1379636449552	45.961059781407	-4.1769038635482	0.743097469251954	0.0055185598035814	-0.161910390352742	-0.167428950156323	3.13774766915669e-08	yes	neg1	chr3:48576468del
chr3	48576469del	CC	C	COL7A1_e70	ENSE00003666487	COL7A1_e70_del37to37	GGTAGGGGGCGTGGTGAGGGGGCTGACCAGGCTGGGGCCATTTCCCCACCTGGTCATTCTTGTTTTCAGGGTGACCGTGGGGAGACTGGATCCAAAGGGGAGCAGGTGAGGCCCCCACCTTTTCCACATG	MUT1	37	37	1	G	∆1nt	∆1nt	Intron up	Intron up	Intron up	36	42.2510049129076	28.1391147244806	28.8061865635573	50.1379636449552	45.961059781407	-4.1769038635482	0.743097469251954	0.0055185598035814	-0.161910390352742	-0.167428950156323	3.13774766915669e-08	yes	neg1	chr3:48576469del
chr3	48576470del	CC	C	COL7A1_e70	ENSE00003666487	COL7A1_e70_del36to36	GGTAGGGGGCGTGGTGAGGGGGCTGACCAGGCTGGGGCCATTTCCCCACCTGGTCATTCTTGTTTTCAGGGTGACCGTGGGGAGACTGGATCCAAAGGGGAGCAGGTGAGGCCCCCACCTTTTCCACATG	MUT1	36	36	1	G	∆1nt	∆1nt	Intron up	Intron up	Intron up	36	42.2510049129076	28.1391147244806	28.8061865635573	50.1379636449552	45.961059781407	-4.1769038635482	0.743097469251954	0.0055185598035814	-0.161910390352742	-0.167428950156323	3.13774766915669e-08	yes	neg1	chr3:48576470del
chr3	48576471del	CC	C	COL7A1_e70	ENSE00003666487	COL7A1_e70_del35to35	GGTAGGGGGCGTGGTGAGGGGGCTGACCAGGCTGGGGCCATTTCCCCACCTGGTCATTCTTGTTTTCAGGGTGACCGTGGGGAGACTGGATCCAAAGGGGAGCAGGTGAGGCCCCCACCTTTTCCACATG	MUT1	35	35	1	G	∆1nt	∆1nt	Intron up	Intron up	Intron up	36	42.2510049129076	28.1391147244806	28.8061865635573	50.1379636449552	45.961059781407	-4.1769038635482	0.743097469251954	0.0055185598035814	-0.161910390352742	-0.167428950156323	3.13774766915669e-08	yes	neg1	chr3:48576471del
chr3	48576472del	CC	C	COL7A1_e70	ENSE00003666487	COL7A1_e70_del34to34	GGTAGGGGGCGTGGTGAGGGGGCTGACCAGGCTGGGGCCATTTCCCCACCTGGTCATTCTTGTTTTCAGGGTGACCGTGGGGAGACTGGATCCAAAGGGGAGCAGGTGAGGCCCCCACCTTTTCCACATG	MUT1	34	34	1	G	∆1nt	∆1nt	Intron up	Intron up	Intron up	36	42.2510049129076	28.1391147244806	28.8061865635573	50.1379636449552	45.961059781407	-4.1769038635482	0.743097469251954	0.0055185598035814	-0.161910390352742	-0.167428950156323	3.13774766915669e-08	yes	neg1	chr3:48576472del
chr3	48576468	C	G	COL7A1_e70	ENSE00003666487	COL7A1_e70_G38C	GGTAGGGGGCGTGGTGAGGGGGCTGACCAGGCTGGGGCCCATTTCCCCACCTGGTCATTCTTGTTTTCAGGGTGACCGTGGGGAGACTGGATCCAAAGGGGAGCAGGTGAGGCCCCCACCTTTTCCACATG	MUT1	38	38	1	G	C	sub	Intron up	Intron up	Intron up	36	41.2698412698413	27.027027027027	26.5139116202946	50.1379636449552	44.1012237442432	-6.036739900712	0.801820580790264	0.0055185598035814	-0.237054956883031	-0.242573516686612	1.41183739739178e-13	yes	neg1	chr3:48576468C>G
chr3	48576467	G	T	COL7A1_e70	ENSE00003666487	COL7A1_e70_C39A	GGTAGGGGGCGTGGTGAGGGGGCTGACCAGGCTGGGGGACATTTCCCCACCTGGTCATTCTTGTTTTCAGGGTGACCGTGGGGAGACTGGATCCAAAGGGGAGCAGGTGAGGCCCCCACCTTTTCCACATG	MUT1	39	39	1	C	A	sub	Intron up	Intron up	Intron up	36	47.2160356347439	35.9829666430092	35.5694227769111	50.1379636449552	53.5441868538438	3.4062232088886	0.897563053319386	0.0055185598035814	0.142005629623903	0.136487069820322	0.000201726092065897	yes	pos1	chr3:48576467G>T
chr3	48576466	G	T	COL7A1_e70	ENSE00003666487	COL7A1_e70_C40A	GGTAGGGGGCGTGGTGAGGGGGCTGACCAGGCTGGGGGCAATTTCCCCACCTGGTCATTCTTGTTTTCAGGGTGACCGTGGGGAGACTGGATCCAAAGGGGAGCAGGTGAGGCCCCCACCTTTTCCACATG	MUT1	40	40	1	C	A	sub	Intron up	Intron up	Intron up	36	47.9583666933547	34.8726114649682	33.3184855233853	50.1379636449552	51.9119045104172	1.773940865462	0.675582477068479	0.0055185598035814	0.0765134864054275	0.0709949266018461	0.0102916190826333	yes	pos1	chr3:48576466G>T
chr3	48576466del	TG	T	COL7A1_e70	ENSE00003666487	COL7A1_e70_del40to40	GGTAGGGGGCGTGGTGAGGGGGCTGACCAGGCTGGGGGCATTTCCCCACCTGGTCATTCTTGTTTTCAGGGTGACCGTGGGGAGACTGGATCCAAAGGGGAGCAGGTGAGGCCCCCACCTTTTCCACATG	MUT1	40	40	1	C	∆1nt	∆1nt	Intron up	Intron up	Intron up	36	37.3465809468147	27.209705372617	27.8828553996339	50.1379636449552	44.9389872814132	-5.198976363542	0.864501373977916	0.0055185598035814	-0.20313616094619	-0.208654720749771	3.47918663568527e-09	yes	neg1	chr3:48576466del
chr3	48576467del	GG	G	COL7A1_e70	ENSE00003666487	COL7A1_e70_del39to39	GGTAGGGGGCGTGGTGAGGGGGCTGACCAGGCTGGGGGCATTTCCCCACCTGGTCATTCTTGTTTTCAGGGTGACCGTGGGGAGACTGGATCCAAAGGGGAGCAGGTGAGGCCCCCACCTTTTCCACATG	MUT1	39	39	1	C	∆1nt	∆1nt	Intron up	Intron up	Intron up	36	37.3465809468147	27.209705372617	27.8828553996339	50.1379636449552	44.9389872814132	-5.198976363542	0.864501373977916	0.0055185598035814	-0.20313616094619	-0.208654720749771	3.47918663568527e-09	yes	neg1	chr3:48576467del
chr3	48576464	A	T	COL7A1_e70	ENSE00003666487	COL7A1_e70_T42A	GGTAGGGGGCGTGGTGAGGGGGCTGACCAGGCTGGGGGCCAATTCCCCACCTGGTCATTCTTGTTTTCAGGGTGACCGTGGGGAGACTGGATCCAAAGGGGAGCAGGTGAGGCCCCCACCTTTTCCACATG	MUT1	42	42	1	U	A	sub	Intron up	Intron up	Intron up	36	45.3929539295393	28.3333333333333	30.9677419354839	50.1379636449552	47.2360365892167	-2.9019270557385	1.34900852254797	0.0055185598035814	-0.110671358192833	-0.116189917996414	0.0367310599085995	yes	neg1	chr3:48576464A>T
chr3	48576459_48576464del	GGGGAAA	G	COL7A1_e70	ENSE00003666487	COL7A1_e70_del42to47	GGTAGGGGGCGTGGTGAGGGGGCTGACCAGGCTGGGGGCCACACCTGGTCATTCTTGTTTTCAGGGTGACCGTGGGGAGACTGGATCCAAAGGGGAGCAGGTGAGGCCCCCACCTTTTCCACATG	MUT1	42	47	6	UUUCCC	∆6nt	∆6nt	Intron up	Intron up	Intron up	36	20.6006569685594	13.5807343071457	14.0819964349376	50.1379636449552	27.2744460497304	-22.8635175952248	0.759157367951376	0.0055185598035814	-0.980742599711011	-0.986261159514592	2.1780296364455e-145	yes	neg2	chr3:48576459_48576464del
chr3	48576462_48576464del	GAAA	G	COL7A1_e70	ENSE00003666487	COL7A1_e70_del42to44	GGTAGGGGGCGTGGTGAGGGGGCTGACCAGGCTGGGGGCCACCCCACCTGGTCATTCTTGTTTTCAGGGTGACCGTGGGGAGACTGGATCCAAAGGGGAGCAGGTGAGGCCCCCACCTTTTCCACATG	MUT1	42	44	3	UUU	∆3nt	∆3nt	Intron up	Intron up	Intron up	36	8.70988867059594	6.40279394644936	4.88997555012225	50.1379636449552	13.5555231831276	-36.5824404618276	0.783948369513587	0.0055185598035814	-1.85270824206609	-1.85822680186967	1.28707305512369e-168	yes	neg3	chr3:48576462_48576464del
chr3	48576464	A	G	COL7A1_e70	ENSE00003666487	COL7A1_e70_T42C	GGTAGGGGGCGTGGTGAGGGGGCTGACCAGGCTGGGGGCCACTTCCCCACCTGGTCATTCTTGTTTTCAGGGTGACCGTGGGGAGACTGGATCCAAAGGGGAGCAGGTGAGGCCCCCACCTTTTCCACATG	MUT1	42	42	1	U	C	sub	Intron up	Intron up	Intron up	36	40.9340659340659	30.8768656716418	31.404958677686	50.1379636449552	48.8414089463165	-1.2965546986387	1.08099393933455	0.0055185598035814	-0.0463519393019605	-0.0518704991055419	0.250836733461358	no	mid	chr3:48576464A>G
chr3	48576464	A	C	COL7A1_e70	ENSE00003666487	COL7A1_e70_T42G	GGTAGGGGGCGTGGTGAGGGGGCTGACCAGGCTGGGGGCCAGTTCCCCACCTGGTCATTCTTGTTTTCAGGGTGACCGTGGGGAGACTGGATCCAAAGGGGAGCAGGTGAGGCCCCCACCTTTTCCACATG	MUT1	42	42	1	U	G	sub	Intron up	Intron up	Intron up	36	46.4017185821697	33.201581027668	33.2258064516129	50.1379636449552	51.0038408980132	0.865877253058001	1.08113871315812	0.0055185598035814	0.0401590322497172	0.0346404724461358	0.450112486656047	no	mid	chr3:48576464A>C
chr3	48576444_48576464del	CAAGAATGACCAGGTGGGGAAA	C	COL7A1_e70	ENSE00003666487	COL7A1_e70_del42to62	GGTAGGGGGCGTGGTGAGGGGGCTGACCAGGCTGGGGGCCAGTTTTCAGGGTGACCGTGGGGAGACTGGATCCAAAGGGGAGCAGGTGAGGCCCCCACCTTTTCCACATG	MUT1	42	62	21	UUUCCCCACCUGGUCAUUCUU	∆21nt	∆21nt	Intron up	Intron up	Intron up	36	0.0915750915750916	0.0801924619085806	0.134770889487871	50.1379636449552	0.517766758120244	-49.620196886835	0.174230800818909	0.0055185598035814	-5.25820947986316	-5.26372803966674	4.00466710559286e-54	yes	neg5	chr3:48576444_48576464del
chr3	48576458_48576463del	TGGGGAA	T	COL7A1_e70	ENSE00003666487	COL7A1_e70_del43to48	GGTAGGGGGCGTGGTGAGGGGGCTGACCAGGCTGGGGGCCATACCTGGTCATTCTTGTTTTCAGGGTGACCGTGGGGAGACTGGATCCAAAGGGGAGCAGGTGAGGCCCCCACCTTTTCCACATG	MUT1	43	48	6	UUCCCC	∆6nt	∆6nt	Intron up	Intron up	Intron up	36	19.2930780559647	14.4918444165621	11.3138686131387	50.1379636449552	26.2228617026299	-23.9151019423253	0.955905806463353	0.0055185598035814	-1.03441729008979	-1.03993584989337	1.29417518040879e-97	yes	neg3	chr3:48576458_48576463del
chr3	48576463	A	T	COL7A1_e70	ENSE00003666487	COL7A1_e70_T43A	GGTAGGGGGCGTGGTGAGGGGGCTGACCAGGCTGGGGGCCATATCCCCACCTGGTCATTCTTGTTTTCAGGGTGACCGTGGGGAGACTGGATCCAAAGGGGAGCAGGTGAGGCCCCCACCTTTTCCACATG	MUT1	43	43	1	U	A	sub	Intron up	Intron up	Intron up	36	55.8153846153846	43.4753661784288	45.3471196454948	50.1379636449552	61.4146432016795	11.2766795567243	0.799854612560074	0.0055185598035814	0.464775448405867	0.459256888602286	9.56435118102047e-42	yes	pos1	chr3:48576463A>T
chr3	48576461_48576463del	GGAA	G	COL7A1_e70	ENSE00003666487	COL7A1_e70_del43to45	GGTAGGGGGCGTGGTGAGGGGGCTGACCAGGCTGGGGGCCATCCCACCTGGTCATTCTTGTTTTCAGGGTGACCGTGGGGAGACTGGATCCAAAGGGGAGCAGGTGAGGCCCCCACCTTTTCCACATG	MUT1	43	45	3	UUC	∆3nt	∆3nt	Intron up	Intron up	Intron up	36	12.4096385542169	6.81150910158544	8.61865407319953	50.1379636449552	17.3869943576251	-32.7509692873301	0.829693039592413	0.0055185598035814	-1.55844464540126	-1.56396320520484	2.44548417361873e-160	yes	neg3	chr3:48576461_48576463del
chr3	48576463	A	G	COL7A1_e70	ENSE00003666487	COL7A1_e70_T43C	GGTAGGGGGCGTGGTGAGGGGGCTGACCAGGCTGGGGGCCATCTCCCCACCTGGTCATTCTTGTTTTCAGGGTGACCGTGGGGAGACTGGATCCAAAGGGGAGCAGGTGAGGCCCCCACCTTTTCCACATG	MUT1	43	43	1	U	C	sub	Intron up	Intron up	Intron up	36	37.9173740803622	22.9761904761905	23.4890965732087	50.1379636449552	39.9412920973091	-10.1966715476461	0.892226540131313	0.0055185598035814	-0.407911870458504	-0.413430430262085	2.31416066006516e-28	yes	neg1	chr3:48576463A>G
chr3	48576463	A	C	COL7A1_e70	ENSE00003666487	COL7A1_e70_T43G	GGTAGGGGGCGTGGTGAGGGGGCTGACCAGGCTGGGGGCCATGTCCCCACCTGGTCATTCTTGTTTTCAGGGTGACCGTGGGGAGACTGGATCCAAAGGGGAGCAGGTGAGGCCCCCACCTTTTCCACATG	MUT1	43	43	1	U	G	sub	Intron up	Intron up	Intron up	36	50.7289595758781	36.729396495782	39.247311827957	50.1379636449552	55.5924423295785	5.4544786846233	0.58921561114694	0.0055185598035814	0.224637589938123	0.219119030134542	7.80703662517627e-20	yes	pos1	chr3:48576463A>C
chr3	48576462	A	T	COL7A1_e70	ENSE00003666487	COL7A1_e70_T44A	GGTAGGGGGCGTGGTGAGGGGGCTGACCAGGCTGGGGGCCATTACCCCACCTGGTCATTCTTGTTTTCAGGGTGACCGTGGGGAGACTGGATCCAAAGGGGAGCAGGTGAGGCCCCCACCTTTTCCACATG	MUT1	44	44	1	U	A	sub	Intron up	Intron up	Intron up	36	52.0304568527919	38.659793814433	33.8213762811127	50.1379636449552	54.2077161450286	4.0697525000734	1.22649737731391	0.0055185598035814	0.1687076604678	0.163189100664219	0.00118669837765393	yes	pos1	chr3:48576462A>T
chr3	48576460_48576462del	GGGA	G	COL7A1_e70	ENSE00003666487	COL7A1_e70_del44to46	GGTAGGGGGCGTGGTGAGGGGGCTGACCAGGCTGGGGGCCATTCCACCTGGTCATTCTTGTTTTCAGGGTGACCGTGGGGAGACTGGATCCAAAGGGGAGCAGGTGAGGCCCCCACCTTTTCCACATG	MUT1	44	46	3	UCC	∆3nt	∆3nt	Intron up	Intron up	Intron up	36	21.795989537925	13.8157894736842	11.7077464788732	50.1379636449552	25.8424540405917	-24.2955096043635	1.06569636059701	0.0055185598035814	-1.05417318453173	-1.05969174433531	2.46408746564422e-80	yes	neg3	chr3:48576460_48576462del
chr3	48576462del	GA	G	COL7A1_e70	ENSE00003666487	COL7A1_e70_del44to44	GGTAGGGGGCGTGGTGAGGGGGCTGACCAGGCTGGGGGCCATTCCCCACCTGGTCATTCTTGTTTTCAGGGTGACCGTGGGGAGACTGGATCCAAAGGGGAGCAGGTGAGGCCCCCACCTTTTCCACATG	MUT1	44	44	1	U	∆1nt	∆1nt	Intron up	Intron up	Intron up	36	37.2755417956656	26.3906056860321	25.3598355037697	50.1379636449552	43.0941694216484	-7.0437942233068	0.912120725722248	0.0055185598035814	-0.278010098785494	-0.283528658589075	4.01388759363548e-14	yes	neg1	chr3:48576462del
chr3	48576463del	AA	A	COL7A1_e70	ENSE00003666487	COL7A1_e70_del43to43	GGTAGGGGGCGTGGTGAGGGGGCTGACCAGGCTGGGGGCCATTCCCCACCTGGTCATTCTTGTTTTCAGGGTGACCGTGGGGAGACTGGATCCAAAGGGGAGCAGGTGAGGCCCCCACCTTTTCCACATG	MUT1	43	43	1	U	∆1nt	∆1nt	Intron up	Intron up	Intron up	36	37.2755417956656	26.3906056860321	25.3598355037697	50.1379636449552	43.0941694216484	-7.0437942233068	0.912120725722248	0.0055185598035814	-0.278010098785494	-0.283528658589075	4.01388759363548e-14	yes	neg1	chr3:48576463del
chr3	48576464del	AA	A	COL7A1_e70	ENSE00003666487	COL7A1_e70_del42to42	GGTAGGGGGCGTGGTGAGGGGGCTGACCAGGCTGGGGGCCATTCCCCACCTGGTCATTCTTGTTTTCAGGGTGACCGTGGGGAGACTGGATCCAAAGGGGAGCAGGTGAGGCCCCCACCTTTTCCACATG	MUT1	42	42	1	U	∆1nt	∆1nt	Intron up	Intron up	Intron up	36	37.2755417956656	26.3906056860321	25.3598355037697	50.1379636449552	43.0941694216484	-7.0437942233068	0.912120725722248	0.0055185598035814	-0.278010098785494	-0.283528658589075	4.01388759363548e-14	yes	neg1	chr3:48576464del
chr3	48576462	A	G	COL7A1_e70	ENSE00003666487	COL7A1_e70_T44C	GGTAGGGGGCGTGGTGAGGGGGCTGACCAGGCTGGGGGCCATTCCCCCACCTGGTCATTCTTGTTTTCAGGGTGACCGTGGGGAGACTGGATCCAAAGGGGAGCAGGTGAGGCCCCCACCTTTTCCACATG	MUT1	44	44	1	U	C	sub	Intron up	Intron up	Intron up	36	33.9506172839506	23.3243967828418	24.5353159851301	50.1379636449552	40.7859701723733	-9.3519934725819	1.08932633218268	0.0055185598035814	-0.372820350194058	-0.378338909997639	8.49592995223382e-17	yes	neg1	chr3:48576462A>G
chr3	48576457_48576462del	GTGGGGA	G	COL7A1_e70	ENSE00003666487	COL7A1_e70_del44to49	GGTAGGGGGCGTGGTGAGGGGGCTGACCAGGCTGGGGGCCATTCCTGGTCATTCTTGTTTTCAGGGTGACCGTGGGGAGACTGGATCCAAAGGGGAGCAGGTGAGGCCCCCACCTTTTCCACATG	MUT1	44	49	6	UCCCCA	∆6nt	∆6nt	Intron up	Intron up	Intron up	36	13.7301318904295	9.00844541757898	9.35516204477113	50.1379636449552	19.8326126036125	-30.3053510413427	0.625182829701103	0.0055185598035814	-1.39678910731929	-1.40230766712287	5.80020691061785e-277	yes	neg3	chr3:48576457_48576462del
chr3	48576462	A	C	COL7A1_e70	ENSE00003666487	COL7A1_e70_T44G	GGTAGGGGGCGTGGTGAGGGGGCTGACCAGGCTGGGGGCCATTGCCCCACCTGGTCATTCTTGTTTTCAGGGTGACCGTGGGGAGACTGGATCCAAAGGGGAGCAGGTGAGGCCCCCACCTTTTCCACATG	MUT1	44	44	1	U	G	sub	Intron up	Intron up	Intron up	36	30.2112029384757	19.0243902439024	19.3631669535284	50.1379636449552	34.8573169136991	-15.2806467312561	1.06437352001939	0.0055185598035814	-0.625316918883471	-0.630835478687052	7.14493652998125e-41	yes	neg2	chr3:48576462A>C
chr3	48576461	G	T	COL7A1_e70	ENSE00003666487	COL7A1_e70_C45A	GGTAGGGGGCGTGGTGAGGGGGCTGACCAGGCTGGGGGCCATTTACCCACCTGGTCATTCTTGTTTTCAGGGTGACCGTGGGGAGACTGGATCCAAAGGGGAGCAGGTGAGGCCCCCACCTTTTCCACATG	MUT1	45	45	1	C	A	sub	Intron up	Intron up	Intron up	36	62.855716425362	46.7511885895404	48.0726872246696	50.1379636449552	63.9918754714577	13.8539118265025	0.68940474030339	0.0055185598035814	0.575011535200601	0.56949297539702	3.71454794780222e-80	yes	pos2	chr3:48576461G>T
chr3	48576460	G	T	COL7A1_e70	ENSE00003666487	COL7A1_e70_C46A	GGTAGGGGGCGTGGTGAGGGGGCTGACCAGGCTGGGGGCCATTTCACCACCTGGTCATTCTTGTTTTCAGGGTGACCGTGGGGAGACTGGATCCAAAGGGGAGCAGGTGAGGCCCCCACCTTTTCCACATG	MUT1	46	46	1	C	A	sub	Intron up	Intron up	Intron up	36	63.1232361241769	45.101842870999	48.8589211618257	50.1379636449552	63.6106135497922	13.472649904837	0.933838763983924	0.0055185598035814	0.55850318505049	0.552984625246909	2.410035075545e-42	yes	pos2	chr3:48576460G>T
chr3	48576458_48576460del	TGGG	T	COL7A1_e70	ENSE00003666487	COL7A1_e70_del46to48	GGTAGGGGGCGTGGTGAGGGGGCTGACCAGGCTGGGGGCCATTTCACCTGGTCATTCTTGTTTTCAGGGTGACCGTGGGGAGACTGGATCCAAAGGGGAGCAGGTGAGGCCCCCACCTTTTCCACATG	MUT1	46	48	3	CCC	∆3nt	∆3nt	Intron up	Intron up	Intron up	36	39.7946859903382	27.8059785673999	28.9587184226741	50.1379636449552	45.8535336422849	-4.2844300026703	0.838029929040256	0.0055185598035814	-0.166240449408509	-0.17175900921209	4.99138831229171e-07	yes	neg1	chr3:48576458_48576460del
chr3	48576459_48576461del	GGGG	G	COL7A1_e70	ENSE00003666487	COL7A1_e70_del45to47	GGTAGGGGGCGTGGTGAGGGGGCTGACCAGGCTGGGGGCCATTTCACCTGGTCATTCTTGTTTTCAGGGTGACCGTGGGGAGACTGGATCCAAAGGGGAGCAGGTGAGGCCCCCACCTTTTCCACATG	MUT1	45	47	3	CCC	∆3nt	∆3nt	Intron up	Intron up	Intron up	36	39.7946859903382	27.8059785673999	28.9587184226741	50.1379636449552	45.8535336422849	-4.2844300026703	0.838029929040256	0.0055185598035814	-0.166240449408509	-0.17175900921209	4.99138831229171e-07	yes	neg1	chr3:48576459_48576461del
chr3	48576459	G	T	COL7A1_e70	ENSE00003666487	COL7A1_e70_C47A	GGTAGGGGGCGTGGTGAGGGGGCTGACCAGGCTGGGGGCCATTTCCACACCTGGTCATTCTTGTTTTCAGGGTGACCGTGGGGAGACTGGATCCAAAGGGGAGCAGGTGAGGCCCCCACCTTTTCCACATG	MUT1	47	47	1	C	A	sub	Intron up	Intron up	Intron up	36	61.6153205661948	47.7165354330709	44.0909090909091	50.1379636449552	62.8598292413773	12.7218655964221	0.86834865499957	0.0055185598035814	0.526208161259561	0.52068960145598	4.21566466809732e-44	yes	pos2	chr3:48576459G>T
chr3	48576458	G	T	COL7A1_e70	ENSE00003666487	COL7A1_e70_C48A	GGTAGGGGGCGTGGTGAGGGGGCTGACCAGGCTGGGGGCCATTTCCCAACCTGGTCATTCTTGTTTTCAGGGTGACCGTGGGGAGACTGGATCCAAAGGGGAGCAGGTGAGGCCCCCACCTTTTCCACATG	MUT1	48	48	1	C	A	sub	Intron up	Intron up	Intron up	36	75.4813863928113	57.0802919708029	61.0410094637224	50.1379636449552	73.0506191960795	22.9126555511243	0.988794681403799	0.0055185598035814	0.997192293137882	0.991673733334301	4.01906498623988e-86	yes	pos2	chr3:48576458G>T
chr3	48576458del	TG	T	COL7A1_e70	ENSE00003666487	COL7A1_e70_del48to48	GGTAGGGGGCGTGGTGAGGGGGCTGACCAGGCTGGGGGCCATTTCCCACCTGGTCATTCTTGTTTTCAGGGTGACCGTGGGGAGACTGGATCCAAAGGGGAGCAGGTGAGGCCCCCACCTTTTCCACATG	MUT1	48	48	1	C	∆1nt	∆1nt	Intron up	Intron up	Intron up	36	47.220751720487	31.0195227765727	30.869308101715	50.1379636449552	48.6430737498665	-1.4948898950887	0.812539142523861	0.0055185598035814	-0.0542903809042001	-0.0598089407077815	0.0748553854977035	yes	neg1	chr3:48576458del
chr3	48576459del	GG	G	COL7A1_e70	ENSE00003666487	COL7A1_e70_del47to47	GGTAGGGGGCGTGGTGAGGGGGCTGACCAGGCTGGGGGCCATTTCCCACCTGGTCATTCTTGTTTTCAGGGTGACCGTGGGGAGACTGGATCCAAAGGGGAGCAGGTGAGGCCCCCACCTTTTCCACATG	MUT1	47	47	1	C	∆1nt	∆1nt	Intron up	Intron up	Intron up	36	47.220751720487	31.0195227765727	30.869308101715	50.1379636449552	48.6430737498665	-1.4948898950887	0.812539142523861	0.0055185598035814	-0.0542903809042001	-0.0598089407077815	0.0748553854977035	yes	neg1	chr3:48576459del
chr3	48576460del	GG	G	COL7A1_e70	ENSE00003666487	COL7A1_e70_del46to46	GGTAGGGGGCGTGGTGAGGGGGCTGACCAGGCTGGGGGCCATTTCCCACCTGGTCATTCTTGTTTTCAGGGTGACCGTGGGGAGACTGGATCCAAAGGGGAGCAGGTGAGGCCCCCACCTTTTCCACATG	MUT1	46	46	1	C	∆1nt	∆1nt	Intron up	Intron up	Intron up	36	47.220751720487	31.0195227765727	30.869308101715	50.1379636449552	48.6430737498665	-1.4948898950887	0.812539142523861	0.0055185598035814	-0.0542903809042001	-0.0598089407077815	0.0748553854977035	yes	neg1	chr3:48576460del
chr3	48576461del	GG	G	COL7A1_e70	ENSE00003666487	COL7A1_e70_del45to45	GGTAGGGGGCGTGGTGAGGGGGCTGACCAGGCTGGGGGCCATTTCCCACCTGGTCATTCTTGTTTTCAGGGTGACCGTGGGGAGACTGGATCCAAAGGGGAGCAGGTGAGGCCCCCACCTTTTCCACATG	MUT1	45	45	1	C	∆1nt	∆1nt	Intron up	Intron up	Intron up	36	47.220751720487	31.0195227765727	30.869308101715	50.1379636449552	48.6430737498665	-1.4948898950887	0.812539142523861	0.0055185598035814	-0.0542903809042001	-0.0598089407077815	0.0748553854977035	yes	neg1	chr3:48576461del
chr3	48576438_48576458del	TGAAAACAAGAATGACCAGGTG	T	COL7A1_e70	ENSE00003666487	COL7A1_e70_del48to68	GGTAGGGGGCGTGGTGAGGGGGCTGACCAGGCTGGGGGCCATTTCCCAGGGTGACCGTGGGGAGACTGGATCCAAAGGGGAGCAGGTGAGGCCCCCACCTTTTCCACATG	MUT1	48	68	21	CACCUGGUCAUUCUUGUUUUC	∆21nt	∆21nt	3'SS	Intron up	Intron up	36	0.19411193788418	0.216743429964779	0	50.1379636449552	0.745945189630128	-49.3920184553251	0.207692586493783	0.0055185598035814	-4.89078592706859	-4.89630448687217	1.12744275218104e-67	yes	neg5	chr3:48576438_48576458del
chr3	48576439_48576459del	GAAAACAAGAATGACCAGGTGG	G	COL7A1_e70	ENSE00003666487	COL7A1_e70_del47to67	GGTAGGGGGCGTGGTGAGGGGGCTGACCAGGCTGGGGGCCATTTCCCAGGGTGACCGTGGGGAGACTGGATCCAAAGGGGAGCAGGTGAGGCCCCCACCTTTTCCACATG	MUT1	47	67	21	CCACCUGGUCAUUCUUGUUUU	∆21nt	∆21nt	3'SS	Intron up	Intron up	36	0.19411193788418	0.216743429964779	0	50.1379636449552	0.745945189630128	-49.3920184553251	0.207692586493783	0.0055185598035814	-4.89078592706859	-4.89630448687217	1.12744275218104e-67	yes	neg5	chr3:48576439_48576459del
chr3	48576456	G	T	COL7A1_e70	ENSE00003666487	COL7A1_e70_C50A	GGTAGGGGGCGTGGTGAGGGGGCTGACCAGGCTGGGGGCCATTTCCCCAACTGGTCATTCTTGTTTTCAGGGTGACCGTGGGGAGACTGGATCCAAAGGGGAGCAGGTGAGGCCCCCACCTTTTCCACATG	MUT1	50	50	1	C	A	sub	Intron up	Intron up	Intron up	36	60.9364977549711	44.6	45.9921156373193	50.1379636449552	62.2279654456606	12.0900018007054	0.764504838744603	0.0055185598035814	0.499235501724679	0.493716941921098	1.4088918996285e-51	yes	pos1	chr3:48576456G>T
chr3	48576455	G	T	COL7A1_e70	ENSE00003666487	COL7A1_e70_C51A	GGTAGGGGGCGTGGTGAGGGGGCTGACCAGGCTGGGGGCCATTTCCCCACATGGTCATTCTTGTTTTCAGGGTGACCGTGGGGAGACTGGATCCAAAGGGGAGCAGGTGAGGCCCCCACCTTTTCCACATG	MUT1	51	51	1	C	A	sub	Intron up	Intron up	Intron up	36	43.3915211970075	25.1986379114643	28.7469287469288	50.1379636449552	44.3237256511627	-5.8142379937925	1.2193254365763	0.0055185598035814	-0.22803400051685	-0.233552560320431	3.08905105514768e-06	yes	neg1	chr3:48576455G>T
chr3	48576450_48576455del	TGACCAG	T	COL7A1_e70	ENSE00003666487	COL7A1_e70_del51to56	GGTAGGGGGCGTGGTGAGGGGGCTGACCAGGCTGGGGGCCATTTCCCCACATTCTTGTTTTCAGGGTGACCGTGGGGAGACTGGATCCAAAGGGGAGCAGGTGAGGCCCCCACCTTTTCCACATG	MUT1	51	56	6	CUGGUC	∆6nt	∆6nt	Intron up	Intron up	Intron up	36	1.65441176470588	1.1208967173739	0.821692686935086	50.1379636449552	3.1664880185253	-46.9714756264299	0.539906557539874	0.0055185598035814	-3.42037003938106	-3.42588859918464	1.12647896199752e-83	yes	neg5	chr3:48576450_48576455del
chr3	48576451_48576456del	GACCAGG	G	COL7A1_e70	ENSE00003666487	COL7A1_e70_del50to55	GGTAGGGGGCGTGGTGAGGGGGCTGACCAGGCTGGGGGCCATTTCCCCACATTCTTGTTTTCAGGGTGACCGTGGGGAGACTGGATCCAAAGGGGAGCAGGTGAGGCCCCCACCTTTTCCACATG	MUT1	50	55	6	CCUGGU	∆6nt	∆6nt	Intron up	Intron up	Intron up	36	1.65441176470588	1.1208967173739	0.821692686935086	50.1379636449552	3.1664880185253	-46.9714756264299	0.539906557539874	0.0055185598035814	-3.42037003938106	-3.42588859918464	1.12647896199752e-83	yes	neg5	chr3:48576451_48576456del
chr3	48576454	A	T	COL7A1_e70	ENSE00003666487	COL7A1_e70_T52A	GGTAGGGGGCGTGGTGAGGGGGCTGACCAGGCTGGGGGCCATTTCCCCACCAGGTCATTCTTGTTTTCAGGGTGACCGTGGGGAGACTGGATCCAAAGGGGAGCAGGTGAGGCCCCCACCTTTTCCACATG	MUT1	52	52	1	U	A	sub	Intron up	Intron up	Intron up	36	25.9259259259259	19.6605374823197	18.3491062039958	50.1379636449552	34.6323341651818	-15.5056294797734	0.816878214925096	0.0055185598035814	-0.63523997088627	-0.640758530689852	5.47816826792166e-70	yes	neg2	chr3:48576454A>T
chr3	48576454	A	G	COL7A1_e70	ENSE00003666487	COL7A1_e70_T52C	GGTAGGGGGCGTGGTGAGGGGGCTGACCAGGCTGGGGGCCATTTCCCCACCCGGTCATTCTTGTTTTCAGGGTGACCGTGGGGAGACTGGATCCAAAGGGGAGCAGGTGAGGCCCCCACCTTTTCCACATG	MUT1	52	52	1	U	C	sub	Intron up	Intron up	Intron up	36	31.5461346633417	21.0134128166915	20.185708518369	50.1379636449552	36.6703859170727	-13.4675777278825	0.725714043310756	0.0055185598035814	-0.546383550679385	-0.551902110482966	3.0219599707574e-69	yes	neg2	chr3:48576454A>G
chr3	48576454	A	C	COL7A1_e70	ENSE00003666487	COL7A1_e70_T52G	GGTAGGGGGCGTGGTGAGGGGGCTGACCAGGCTGGGGGCCATTTCCCCACCGGGTCATTCTTGTTTTCAGGGTGACCGTGGGGAGACTGGATCCAAAGGGGAGCAGGTGAGGCCCCCACCTTTTCCACATG	MUT1	52	52	1	U	G	sub	Intron up	Intron up	Intron up	36	27.9515640766902	19.9451052150046	20.3079884504331	50.1379636449552	36.0691545224036	-14.0688091225516	1.12020625011659	0.0055185598035814	-0.572363905013987	-0.577882464817568	2.88991378439079e-32	yes	neg2	chr3:48576454A>C
chr3	48576454del	CA	C	COL7A1_e70	ENSE00003666487	COL7A1_e70_del52to52	GGTAGGGGGCGTGGTGAGGGGGCTGACCAGGCTGGGGGCCATTTCCCCACCGGTCATTCTTGTTTTCAGGGTGACCGTGGGGAGACTGGATCCAAAGGGGAGCAGGTGAGGCCCCCACCTTTTCCACATG	MUT1	52	52	1	U	∆1nt	∆1nt	Intron up	Intron up	Intron up	36	13.9520958083832	8.3743842364532	8.50178359096314	50.1379636449552	18.5842236323828	-31.5537400125724	0.830245318994611	0.0055185598035814	-1.47725603810562	-1.4827745979092	1.01454953507923e-159	yes	neg3	chr3:48576454del
chr3	48576453	C	T	COL7A1_e70	ENSE00003666487	COL7A1_e70_G53A	GGTAGGGGGCGTGGTGAGGGGGCTGACCAGGCTGGGGGCCATTTCCCCACCTAGTCATTCTTGTTTTCAGGGTGACCGTGGGGAGACTGGATCCAAAGGGGAGCAGGTGAGGCCCCCACCTTTTCCACATG	MUT1	53	53	1	G	A	sub	Intron up	Intron up	Intron up	36	39.0862944162437	26.4084507042254	23.2142857142857	50.1379636449552	42.0752050423796	-8.0627586025756	1.539009740086	0.0055185598035814	-0.319686917197251	-0.325205477000832	3.6280586630533e-07	yes	neg1	chr3:48576453C>T
chr3	48576451_48576453del	GACC	G	COL7A1_e70	ENSE00003666487	COL7A1_e70_del53to55	GGTAGGGGGCGTGGTGAGGGGGCTGACCAGGCTGGGGGCCATTTCCCCACCTCATTCTTGTTTTCAGGGTGACCGTGGGGAGACTGGATCCAAAGGGGAGCAGGTGAGGCCCCCACCTTTTCCACATG	MUT1	53	55	3	GGU	∆3nt	∆3nt	Intron up	Intron up	Intron up	36	16.3130943672275	9.23845193508115	8.52503382949932	50.1379636449552	19.418543568994	-30.7194200759612	0.892759220274194	0.0055185598035814	-1.42304009034488	-1.42855865014846	2.20636958310089e-137	yes	neg3	chr3:48576451_48576453del
chr3	48576452_48576454del	ACCA	A	COL7A1_e70	ENSE00003666487	COL7A1_e70_del52to54	GGTAGGGGGCGTGGTGAGGGGGCTGACCAGGCTGGGGGCCATTTCCCCACCTCATTCTTGTTTTCAGGGTGACCGTGGGGAGACTGGATCCAAAGGGGAGCAGGTGAGGCCCCCACCTTTTCCACATG	MUT1	52	54	3	UGG	∆3nt	∆3nt	Intron up	Intron up	Intron up	36	16.3130943672275	9.23845193508115	8.52503382949932	50.1379636449552	19.418543568994	-30.7194200759612	0.892759220274194	0.0055185598035814	-1.42304009034488	-1.42855865014846	2.20636958310089e-137	yes	neg3	chr3:48576452_48576454del
chr3	48576453	C	G	COL7A1_e70	ENSE00003666487	COL7A1_e70_G53C	GGTAGGGGGCGTGGTGAGGGGGCTGACCAGGCTGGGGGCCATTTCCCCACCTCGTCATTCTTGTTTTCAGGGTGACCGTGGGGAGACTGGATCCAAAGGGGAGCAGGTGAGGCCCCCACCTTTTCCACATG	MUT1	53	53	1	G	C	sub	Intron up	Intron up	Intron up	36	49.8573466476462	36.6758241758242	33.8134950720243	50.1379636449552	53.1018700989006	2.96390645394541	0.898623795949029	0.0055185598035814	0.124234345582526	0.118715785778945	0.00123670971780668	yes	pos1	chr3:48576453C>G	intron_variant	Intronic	Likely Benign	1
chr3	48576432_48576452del	TCACCCTGAAAACAAGAATGAC	T	COL7A1_e70	ENSE00003666487	COL7A1_e70_del54to74	GGTAGGGGGCGTGGTGAGGGGGCTGACCAGGCTGGGGGCCATTTCCCCACCTGACCGTGGGGAGACTGGATCCAAAGGGGAGCAGGTGAGGCCCCCACCTTTTCCACATG	MUT1	54	74	21	GUCAUUCUUGUUUUCAGGGUG	∆21nt	∆21nt	3'SS	Intron up	Exon	34	0	0	0	50.1379636449552	0.117679802701836	-50.0202838422534	0.0833156234513501	0.0055185598035814	-6.74378057424588	-6.74929913404946	3.27626253715246e-21	yes	neg5	chr3:48576432_48576452del
chr3	48576433_48576453del	CACCCTGAAAACAAGAATGACC	C	COL7A1_e70	ENSE00003666487	COL7A1_e70_del53to73	GGTAGGGGGCGTGGTGAGGGGGCTGACCAGGCTGGGGGCCATTTCCCCACCTGACCGTGGGGAGACTGGATCCAAAGGGGAGCAGGTGAGGCCCCCACCTTTTCCACATG	MUT1	53	73	21	GGUCAUUCUUGUUUUCAGGGU	∆21nt	∆21nt	3'SS	Intron up	Exon	34	0	0	0	50.1379636449552	0.117679802701836	-50.0202838422534	0.0833156234513501	0.0055185598035814	-6.74378057424588	-6.74929913404946	3.27626253715246e-21	yes	neg5	chr3:48576433_48576453del
chr3	48576434_48576454del	ACCCTGAAAACAAGAATGACCA	A	COL7A1_e70	ENSE00003666487	COL7A1_e70_del52to72	GGTAGGGGGCGTGGTGAGGGGGCTGACCAGGCTGGGGGCCATTTCCCCACCTGACCGTGGGGAGACTGGATCCAAAGGGGAGCAGGTGAGGCCCCCACCTTTTCCACATG	MUT1	52	72	21	UGGUCAUUCUUGUUUUCAGGG	∆21nt	∆21nt	3'SS	Intron up	Exon	34	0	0	0	50.1379636449552	0.117679802701836	-50.0202838422534	0.0833156234513501	0.0055185598035814	-6.74378057424588	-6.74929913404946	3.27626253715246e-21	yes	neg5	chr3:48576434_48576454del
chr3	48576452	C	T	COL7A1_e70	ENSE00003666487	COL7A1_e70_G54A	GGTAGGGGGCGTGGTGAGGGGGCTGACCAGGCTGGGGGCCATTTCCCCACCTGATCATTCTTGTTTTCAGGGTGACCGTGGGGAGACTGGATCCAAAGGGGAGCAGGTGAGGCCCCCACCTTTTCCACATG	MUT1	54	54	1	G	A	sub	Intron up	Intron up	Intron up	36	39.1596638655462	29.3631100082713	27.0293609671848	50.1379636449552	45.7281353409884	-4.4098283039668	1.02593646254863	0.0055185598035814	-0.17129218497357	-0.176810744777151	2.51925499661537e-05	yes	neg1	chr3:48576452C>T	intron_variant	Intronic	Likely Benign	1
chr3	48576450_48576452del	TGAC	T	COL7A1_e70	ENSE00003666487	COL7A1_e70_del54to56	GGTAGGGGGCGTGGTGAGGGGGCTGACCAGGCTGGGGGCCATTTCCCCACCTGATTCTTGTTTTCAGGGTGACCGTGGGGAGACTGGATCCAAAGGGGAGCAGGTGAGGCCCCCACCTTTTCCACATG	MUT1	54	56	3	GUC	∆3nt	∆3nt	Intron up	Intron up	Intron up	36	4.28704566635601	3.09119010819165	3.25621251071123	50.1379636449552	8.33578777878623	-41.802175866169	0.77983734109413	0.0055185598035814	-2.39757400658343	-2.40309256638701	1.09243451532228e-121	yes	neg4	chr3:48576450_48576452del
chr3	48576452	C	G	COL7A1_e70	ENSE00003666487	COL7A1_e70_G54C	GGTAGGGGGCGTGGTGAGGGGGCTGACCAGGCTGGGGGCCATTTCCCCACCTGCTCATTCTTGTTTTCAGGGTGACCGTGGGGAGACTGGATCCAAAGGGGAGCAGGTGAGGCCCCCACCTTTTCCACATG	MUT1	54	54	1	G	C	sub	Intron up	Intron up	Intron up	36	57.8791469194313	41.3833528722157	42.3566878980892	50.1379636449552	59.2082557756384	9.0702921306832	0.785558987077587	0.0055185598035814	0.372581274343495	0.367062714539914	3.40569744443921e-29	yes	pos1	chr3:48576452C>G
chr3	48576447_48576452del	GAATGAC	G	COL7A1_e70	ENSE00003666487	COL7A1_e70_del54to59	GGTAGGGGGCGTGGTGAGGGGGCTGACCAGGCTGGGGGCCATTTCCCCACCTGCTTGTTTTCAGGGTGACCGTGGGGAGACTGGATCCAAAGGGGAGCAGGTGAGGCCCCCACCTTTTCCACATG	MUT1	54	59	6	GUCAUU	∆6nt	∆6nt	Intron up	Intron up	Intron up	36	0.175849941383353	0	0	50.1379636449552	0.37161152809272	-49.7663521168625	0.223818712600151	0.0055185598035814	-5.59135339846623	-5.59687195826981	3.85100520749507e-20	yes	neg5	chr3:48576447_48576452del
chr3	48576451	A	T	COL7A1_e70	ENSE00003666487	COL7A1_e70_T55A	GGTAGGGGGCGTGGTGAGGGGGCTGACCAGGCTGGGGGCCATTTCCCCACCTGGACATTCTTGTTTTCAGGGTGACCGTGGGGAGACTGGATCCAAAGGGGAGCAGGTGAGGCCCCCACCTTTTCCACATG	MUT1	55	55	1	U	A	sub	Intron up	Intron up	Intron up	36	34.8091603053435	22.227626459144	23.0046948356808	50.1379636449552	39.1670177639646	-10.9709458809906	0.804222487387627	0.0055185598035814	-0.440297103813094	-0.445815663616675	1.98774700957071e-39	yes	neg1	chr3:48576451A>T
chr3	48576451del	GA	G	COL7A1_e70	ENSE00003666487	COL7A1_e70_del55to55	GGTAGGGGGCGTGGTGAGGGGGCTGACCAGGCTGGGGGCCATTTCCCCACCTGGCATTCTTGTTTTCAGGGTGACCGTGGGGAGACTGGATCCAAAGGGGAGCAGGTGAGGCCCCCACCTTTTCCACATG	MUT1	55	55	1	U	∆1nt	∆1nt	Intron up	Intron up	Intron up	36	16.1993769470405	12.0535714285714	12.8593040847201	50.1379636449552	25.199474468457	-24.9384891764982	0.81547872087702	0.0055185598035814	-1.08800177090491	-1.09352033070849	5.91525742033066e-140	yes	neg3	chr3:48576451del
chr3	48576451	A	G	COL7A1_e70	ENSE00003666487	COL7A1_e70_T55C	GGTAGGGGGCGTGGTGAGGGGGCTGACCAGGCTGGGGGCCATTTCCCCACCTGGCCATTCTTGTTTTCAGGGTGACCGTGGGGAGACTGGATCCAAAGGGGAGCAGGTGAGGCCCCCACCTTTTCCACATG	MUT1	55	55	1	U	C	sub	Intron up	Intron up	Intron up	36	43.3297758804696	29.7669491525424	29.5404814004376	50.1379636449552	47.294497388252	-2.8434662567032	1.14658387515774	0.0055185598035814	-0.108325909537625	-0.113844469341206	0.0155827817684743	yes	neg1	chr3:48576451A>G
chr3	48576431_48576451del	GTCACCCTGAAAACAAGAATGA	G	COL7A1_e70	ENSE00003666487	COL7A1_e70_del55to75	GGTAGGGGGCGTGGTGAGGGGGCTGACCAGGCTGGGGGCCATTTCCCCACCTGGCCGTGGGGAGACTGGATCCAAAGGGGAGCAGGTGAGGCCCCCACCTTTTCCACATG	MUT1	55	75	21	UCAUUCUUGUUUUCAGGGUGA	∆21nt	∆21nt	3'SS	Intron up	Exon	31	0	0	0	50.1379636449552	0.110675755778499	-50.0272878891767	0.0783623526499532	0.0055185598035814	-6.80521328709957	-6.81073184690315	1.44875619687306e-21	yes	neg5	chr3:48576431_48576451del
chr3	48576451	A	C	COL7A1_e70	ENSE00003666487	COL7A1_e70_T55G	GGTAGGGGGCGTGGTGAGGGGGCTGACCAGGCTGGGGGCCATTTCCCCACCTGGGCATTCTTGTTTTCAGGGTGACCGTGGGGAGACTGGATCCAAAGGGGAGCAGGTGAGGCCCCCACCTTTTCCACATG	MUT1	55	55	1	U	G	sub	Intron up	Intron up	Intron up	36	30.2287581699346	17.5226586102719	20.0927357032458	50.1379636449552	34.4467295616855	-15.6912340832697	1.44038948798385	0.0055185598035814	-0.643449041179495	-0.648967600983076	5.39489957404811e-24	yes	neg2	chr3:48576451A>C
chr3	48576450	G	T	COL7A1_e70	ENSE00003666487	COL7A1_e70_C56A	GGTAGGGGGCGTGGTGAGGGGGCTGACCAGGCTGGGGGCCATTTCCCCACCTGGTAATTCTTGTTTTCAGGGTGACCGTGGGGAGACTGGATCCAAAGGGGAGCAGGTGAGGCCCCCACCTTTTCCACATG	MUT1	56	56	1	C	A	sub	Intron up	Intron up	Intron up	36	29.1666666666667	19.47261663286	20.3426124197002	50.1379636449552	35.8780009115555	-14.2599627333997	1.6731872659547	0.0055185598035814	-0.580663184870874	-0.586181744674455	1.28593594908986e-15	yes	neg2	chr3:48576450G>T	intron_variant	Intronic	Likely Benign	1
chr3	48576450del	TG	T	COL7A1_e70	ENSE00003666487	COL7A1_e70_del56to56	GGTAGGGGGCGTGGTGAGGGGGCTGACCAGGCTGGGGGCCATTTCCCCACCTGGTATTCTTGTTTTCAGGGTGACCGTGGGGAGACTGGATCCAAAGGGGAGCAGGTGAGGCCCCCACCTTTTCCACATG	MUT1	56	56	1	C	∆1nt	∆1nt	Intron up	Intron up	Intron up	36	29.0035587188612	17.2387490465294	17.2532188841202	50.1379636449552	32.2457892109798	-17.8921744339754	1.04289575439494	0.0055185598035814	-0.742499142080165	-0.748017701883746	7.42274760067807e-55	yes	neg2	chr3:48576450del
chr3	48576448	A	T	COL7A1_e70	ENSE00003666487	COL7A1_e70_T58A	GGTAGGGGGCGTGGTGAGGGGGCTGACCAGGCTGGGGGCCATTTCCCCACCTGGTCAATCTTGTTTTCAGGGTGACCGTGGGGAGACTGGATCCAAAGGGGAGCAGGTGAGGCCCCCACCTTTTCCACATG	MUT1	58	58	1	U	A	sub	Intron up	Intron up	Intron up	36	31.9595083152567	21.1734693877551	20.2182284980745	50.1379636449552	36.7982717140422	-13.339691930913	0.914504314956315	0.0055185598035814	-0.540880767296015	-0.546399327099596	1.77610067793086e-43	yes	neg2	chr3:48576448A>T
chr3	48576448	A	G	COL7A1_e70	ENSE00003666487	COL7A1_e70_T58C	GGTAGGGGGCGTGGTGAGGGGGCTGACCAGGCTGGGGGCCATTTCCCCACCTGGTCACTCTTGTTTTCAGGGTGACCGTGGGGAGACTGGATCCAAAGGGGAGCAGGTGAGGCCCCCACCTTTTCCACATG	MUT1	58	58	1	U	C	sub	Intron up	Intron up	Intron up	36	27.3412947831553	17.4611676486342	19.1476590636255	50.1379636449552	33.6063583018425	-16.5316053431127	0.877358981797837	0.0055185598035814	-0.680886010099147	-0.686404569902728	1.10742430974252e-67	yes	neg2	chr3:48576448A>G
chr3	48576448	A	C	COL7A1_e70	ENSE00003666487	COL7A1_e70_T58G	GGTAGGGGGCGTGGTGAGGGGGCTGACCAGGCTGGGGGCCATTTCCCCACCTGGTCAGTCTTGTTTTCAGGGTGACCGTGGGGAGACTGGATCCAAAGGGGAGCAGGTGAGGCCCCCACCTTTTCCACATG	MUT1	58	58	1	U	G	sub	Intron up	Intron up	Intron up	36	0.316789862724393	0.194931773879142	0.216450216450216	50.1379636449552	1.01642653097774	-49.1215371139775	0.364396520992162	0.0055185598035814	-4.57866083679873	-4.58417939660231	2.50614081695979e-36	yes	neg5	chr3:48576448A>C
chr3	48576447	A	T	COL7A1_e70	ENSE00003666487	COL7A1_e70_T59A	GGTAGGGGGCGTGGTGAGGGGGCTGACCAGGCTGGGGGCCATTTCCCCACCTGGTCATACTTGTTTTCAGGGTGACCGTGGGGAGACTGGATCCAAAGGGGAGCAGGTGAGGCCCCCACCTTTTCCACATG	MUT1	59	59	1	U	A	sub	Intron up	Intron up	Intron up	36	8.07416267942584	6.00764609503004	6.55534941249227	50.1379636449552	14.610588579869	-35.5273750650862	0.787811568437574	0.0055185598035814	-1.76547559400511	-1.77099415380869	7.03478246066961e-172	yes	neg3	chr3:48576447A>T
chr3	48576447	A	G	COL7A1_e70	ENSE00003666487	COL7A1_e70_T59C	GGTAGGGGGCGTGGTGAGGGGGCTGACCAGGCTGGGGGCCATTTCCCCACCTGGTCATCCTTGTTTTCAGGGTGACCGTGGGGAGACTGGATCCAAAGGGGAGCAGGTGAGGCCCCCACCTTTTCCACATG	MUT1	59	59	1	U	C	sub	Intron up	Intron up	Intron up	36	10.8532423208191	8.55263157894737	7.53110674525213	50.1379636449552	17.9459255919181	-32.1920380530371	0.86088123414312	0.0055185598035814	-1.52001537128132	-1.5255339310849	4.89864107370415e-149	yes	neg3	chr3:48576447A>G
chr3	48576447del	GA	G	COL7A1_e70	ENSE00003666487	COL7A1_e70_del59to59	GGTAGGGGGCGTGGTGAGGGGGCTGACCAGGCTGGGGGCCATTTCCCCACCTGGTCATCTTGTTTTCAGGGTGACCGTGGGGAGACTGGATCCAAAGGGGAGCAGGTGAGGCCCCCACCTTTTCCACATG	MUT1	59	59	1	U	∆1nt	∆1nt	Intron up	Intron up	Intron up	36	10.108024691358	4.74425500370645	5.79382994732882	50.1379636449552	12.774039055295	-37.3639245896602	0.864654177990812	0.0055185598035814	-1.92108709132174	-1.92660565112532	4.07769259146673e-135	yes	neg3	chr3:48576447del
chr3	48576448del	AA	A	COL7A1_e70	ENSE00003666487	COL7A1_e70_del58to58	GGTAGGGGGCGTGGTGAGGGGGCTGACCAGGCTGGGGGCCATTTCCCCACCTGGTCATCTTGTTTTCAGGGTGACCGTGGGGAGACTGGATCCAAAGGGGAGCAGGTGAGGCCCCCACCTTTTCCACATG	MUT1	58	58	1	U	∆1nt	∆1nt	Intron up	Intron up	Intron up	36	10.108024691358	4.74425500370645	5.79382994732882	50.1379636449552	12.774039055295	-37.3639245896602	0.864654177990812	0.0055185598035814	-1.92108709132174	-1.92660565112532	4.07769259146673e-135	yes	neg3	chr3:48576448del
chr3	48576447	A	C	COL7A1_e70	ENSE00003666487	COL7A1_e70_T59G	GGTAGGGGGCGTGGTGAGGGGGCTGACCAGGCTGGGGGCCATTTCCCCACCTGGTCATGCTTGTTTTCAGGGTGACCGTGGGGAGACTGGATCCAAAGGGGAGCAGGTGAGGCCCCCACCTTTTCCACATG	MUT1	59	59	1	U	G	sub	Intron up	Intron up	Intron up	36	7.61904761904762	4.90272373540856	4.9553208773355	50.1379636449552	12.0380224090089	-38.0999412359463	0.870245448508801	0.0055185598035814	-1.98883447363176	-1.99435303343534	3.66687854543803e-129	yes	neg3	chr3:48576447A>C
chr3	48576427_48576447del	CACGGTCACCCTGAAAACAAGA	C	COL7A1_e70	ENSE00003666487	COL7A1_e70_del59to79	GGTAGGGGGCGTGGTGAGGGGGCTGACCAGGCTGGGGGCCATTTCCCCACCTGGTCATGGGGAGACTGGATCCAAAGGGGAGCAGGTGAGGCCCCCACCTTTTCCACATG	MUT1	59	79	21	UCUUGUUUUCAGGGUGACCGU	∆21nt	∆21nt	3'SS	Intron up	Exon	28	0	0	0	50.1379636449552	0.146691170337064	-49.9912724746181	0.103833500925783	0.0055185598035814	-6.52312798152908	-6.52864654133266	5.9934779798957e-20	yes	neg5	chr3:48576427_48576447del
chr3	48576428_48576448del	ACGGTCACCCTGAAAACAAGAA	A	COL7A1_e70	ENSE00003666487	COL7A1_e70_del58to78	GGTAGGGGGCGTGGTGAGGGGGCTGACCAGGCTGGGGGCCATTTCCCCACCTGGTCATGGGGAGACTGGATCCAAAGGGGAGCAGGTGAGGCCCCCACCTTTTCCACATG	MUT1	58	78	21	UUCUUGUUUUCAGGGUGACCG	∆21nt	∆21nt	3'SS	Intron up	Exon	28	0	0	0	50.1379636449552	0.146691170337064	-49.9912724746181	0.103833500925783	0.0055185598035814	-6.52312798152908	-6.52864654133266	5.9934779798957e-20	yes	neg5	chr3:48576428_48576448del
chr3	48576446	G	T	COL7A1_e70	ENSE00003666487	COL7A1_e70_C60A	GGTAGGGGGCGTGGTGAGGGGGCTGACCAGGCTGGGGGCCATTTCCCCACCTGGTCATTATTGTTTTCAGGGTGACCGTGGGGAGACTGGATCCAAAGGGGAGCAGGTGAGGCCCCCACCTTTTCCACATG	MUT1	60	60	1	C	A	sub	Intron up	Intron up	Intron up	36	28.3670033670034	16.7525773195876	22.0508166969147	50.1379636449552	35.2186943930516	-14.9192692519036	1.08906686912101	0.0055185598035814	-0.609440035678992	-0.614958595482573	1.38865183533593e-37	yes	neg2	chr3:48576446G>T
chr3	48576445	A	T	COL7A1_e70	ENSE00003666487	COL7A1_e70_T61A	GGTAGGGGGCGTGGTGAGGGGGCTGACCAGGCTGGGGGCCATTTCCCCACCTGGTCATTCATGTTTTCAGGGTGACCGTGGGGAGACTGGATCCAAAGGGGAGCAGGTGAGGCCCCCACCTTTTCCACATG	MUT1	61	61	1	U	A	sub	Intron up	Intron up	Intron up	36	9.55483170466884	6.26168224299065	6.2992125984252	50.1379636449552	14.7008543320099	-35.4371093129453	1.01177706679045	0.0055185598035814	-1.75825882891217	-1.76377738871575	3.55532985277938e-105	yes	neg3	chr3:48576445A>T
chr3	48576445	A	G	COL7A1_e70	ENSE00003666487	COL7A1_e70_T61C	GGTAGGGGGCGTGGTGAGGGGGCTGACCAGGCTGGGGGCCATTTCCCCACCTGGTCATTCCTGTTTTCAGGGTGACCGTGGGGAGACTGGATCCAAAGGGGAGCAGGTGAGGCCCCCACCTTTTCCACATG	MUT1	61	61	1	U	C	sub	Intron up	Intron up	Intron up	36	10.8490566037736	7.83085356303837	5.83333333333333	50.1379636449552	15.9021939204565	-34.2357697244987	0.949926795257116	0.0055185598035814	-1.66552339746783	-1.67104195727141	1.74627683749488e-121	yes	neg3	chr3:48576445A>G
chr3	48576425_48576445del	CCCACGGTCACCCTGAAAACAA	C	COL7A1_e70	ENSE00003666487	COL7A1_e70_del61to81	GGTAGGGGGCGTGGTGAGGGGGCTGACCAGGCTGGGGGCCATTTCCCCACCTGGTCATTCGGAGACTGGATCCAAAGGGGAGCAGGTGAGGCCCCCACCTTTTCCACATG	MUT1	61	81	21	UUGUUUUCAGGGUGACCGUGG	∆21nt	∆21nt	3'SS	Intron up	Exon	25	0	0	0	50.1379636449552	0.11896981928393	-50.0189938256713	0.084227848962137	0.0055185598035814	-6.7328652170428	-6.73838377684638	3.78286017192055e-21	yes	neg5	chr3:48576425_48576445del
chr3	48576445	A	C	COL7A1_e70	ENSE00003666487	COL7A1_e70_T61G	GGTAGGGGGCGTGGTGAGGGGGCTGACCAGGCTGGGGGCCATTTCCCCACCTGGTCATTCGTGTTTTCAGGGTGACCGTGGGGAGACTGGATCCAAAGGGGAGCAGGTGAGGCCCCCACCTTTTCCACATG	MUT1	61	61	1	U	G	sub	Intron up	Intron up	Intron up	36	8.02407221664995	4.8264182895851	5.11848341232227	50.1379636449552	12.1367574669113	-38.0012061780439	0.927692309580558	0.0055185598035814	-1.97954288857459	-1.98506144837817	1.96862727650826e-114	yes	neg3	chr3:48576445A>C
chr3	48576444	A	T	COL7A1_e70	ENSE00003666487	COL7A1_e70_T62A	GGTAGGGGGCGTGGTGAGGGGGCTGACCAGGCTGGGGGCCATTTCCCCACCTGGTCATTCTAGTTTTCAGGGTGACCGTGGGGAGACTGGATCCAAAGGGGAGCAGGTGAGGCCCCCACCTTTTCCACATG	MUT1	62	62	1	U	A	sub	Intron up	Intron up	Intron up	36	0.138504155124654	0.110497237569061	0.125156445556946	50.1379636449552	0.749627599801152	-49.3883360451541	0.337724172194655	0.0055185598035814	-4.8858244010672	-4.89134296087078	9.64333220766173e-27	yes	neg5	chr3:48576444A>T
chr3	48576439_48576444del	GAAAACA	G	COL7A1_e70	ENSE00003666487	COL7A1_e70_del62to67	GGTAGGGGGCGTGGTGAGGGGGCTGACCAGGCTGGGGGCCATTTCCCCACCTGGTCATTCTCAGGGTGACCGTGGGGAGACTGGATCCAAAGGGGAGCAGGTGAGGCCCCCACCTTTTCCACATG	MUT1	62	67	6	UGUUUU	∆6nt	∆6nt	3'SS	Intron up	Intron up	36	0.0683060109289618	0.235988200589971	0	50.1379636449552	0.765908562210627	-49.3720550827446	0.28127586083992	0.0055185598035814	-4.86417410578836	-4.86969266559194	3.80107091616919e-39	yes	neg5	chr3:48576439_48576444del
chr3	48576440_48576445del	AAAACAA	A	COL7A1_e70	ENSE00003666487	COL7A1_e70_del61to66	GGTAGGGGGCGTGGTGAGGGGGCTGACCAGGCTGGGGGCCATTTCCCCACCTGGTCATTCTCAGGGTGACCGTGGGGAGACTGGATCCAAAGGGGAGCAGGTGAGGCCCCCACCTTTTCCACATG	MUT1	61	66	6	UUGUUU	∆6nt	∆6nt	Intron up	Intron up	Intron up	36	0.0683060109289618	0.235988200589971	0	50.1379636449552	0.765908562210627	-49.3720550827446	0.28127586083992	0.0055185598035814	-4.86417410578836	-4.86969266559194	3.80107091616919e-39	yes	neg5	chr3:48576440_48576445del
chr3	48576444	A	G	COL7A1_e70	ENSE00003666487	COL7A1_e70_T62C	GGTAGGGGGCGTGGTGAGGGGGCTGACCAGGCTGGGGGCCATTTCCCCACCTGGTCATTCTCGTTTTCAGGGTGACCGTGGGGAGACTGGATCCAAAGGGGAGCAGGTGAGGCCCCCACCTTTTCCACATG	MUT1	62	62	1	U	C	sub	Intron up	Intron up	Intron up	36	44.5707788516202	29.041248606466	31.046511627907	50.1379636449552	47.6701656086459	-2.4677980363093	0.842001026634553	0.0055185598035814	-0.0932609124061026	-0.098779472209684	0.00412829722087075	yes	neg1	chr3:48576444A>G
chr3	48576424_48576444del	CCCCACGGTCACCCTGAAAACA	C	COL7A1_e70	ENSE00003666487	COL7A1_e70_del62to82	GGTAGGGGGCGTGGTGAGGGGGCTGACCAGGCTGGGGGCCATTTCCCCACCTGGTCATTCTGAGACTGGATCCAAAGGGGAGCAGGTGAGGCCCCCACCTTTTCCACATG	MUT1	62	82	21	UGUUUUCAGGGUGACCGUGGG	∆21nt	∆21nt	3'SS	Intron up	Exon	24	0	0	0	50.1379636449552	0.136417967614537	-50.0015456773407	0.0965716780758362	0.0055185598035814	-6.59583688984051	-6.60135544964409	2.32189566375281e-20	yes	neg5	chr3:48576424_48576444del
chr3	48576444	A	C	COL7A1_e70	ENSE00003666487	COL7A1_e70_T62G	GGTAGGGGGCGTGGTGAGGGGGCTGACCAGGCTGGGGGCCATTTCCCCACCTGGTCATTCTGGTTTTCAGGGTGACCGTGGGGAGACTGGATCCAAAGGGGAGCAGGTGAGGCCCCCACCTTTTCCACATG	MUT1	62	62	1	U	G	sub	Intron up	Intron up	Intron up	36	12.0540540540541	6.74429888403688	8.41219768664564	50.1379636449552	17.059049575285	-33.0789140696702	0.765821705898999	0.0055185598035814	-1.58144808413502	-1.5869666439386	1.11579967228719e-187	yes	neg3	chr3:48576444A>C
chr3	48576444del	CA	C	COL7A1_e70	ENSE00003666487	COL7A1_e70_del62to62	GGTAGGGGGCGTGGTGAGGGGGCTGACCAGGCTGGGGGCCATTTCCCCACCTGGTCATTCTGTTTTCAGGGTGACCGTGGGGAGACTGGATCCAAAGGGGAGCAGGTGAGGCCCCCACCTTTTCCACATG	MUT1	62	62	1	U	∆1nt	∆1nt	Intron up	Intron up	Intron up	36	16.4077669902913	11.2752721617418	11.0154905335628	50.1379636449552	23.1740654741268	-26.9638981708284	1.02838229717755	0.0055185598035814	-1.19850848639062	-1.2040270461942	8.74362059383137e-96	yes	neg3	chr3:48576444del
chr3	48576445del	AA	A	COL7A1_e70	ENSE00003666487	COL7A1_e70_del61to61	GGTAGGGGGCGTGGTGAGGGGGCTGACCAGGCTGGGGGCCATTTCCCCACCTGGTCATTCTGTTTTCAGGGTGACCGTGGGGAGACTGGATCCAAAGGGGAGCAGGTGAGGCCCCCACCTTTTCCACATG	MUT1	61	61	1	U	∆1nt	∆1nt	Intron up	Intron up	Intron up	36	16.4077669902913	11.2752721617418	11.0154905335628	50.1379636449552	23.1740654741268	-26.9638981708284	1.02838229717755	0.0055185598035814	-1.19850848639062	-1.2040270461942	8.74362059383137e-96	yes	neg3	chr3:48576445del
chr3	48576423_48576443del	TCCCCACGGTCACCCTGAAAAC	T	COL7A1_e70	ENSE00003666487	COL7A1_e70_del63to83	GGTAGGGGGCGTGGTGAGGGGGCTGACCAGGCTGGGGGCCATTTCCCCACCTGGTCATTCTTAGACTGGATCCAAAGGGGAGCAGGTGAGGCCCCCACCTTTTCCACATG	MUT1	63	83	21	GUUUUCAGGGUGACCGUGGGG	∆21nt	∆21nt	3'SS	Intron up	Exon	23	0	0	0	50.1379636449552	0.171347564638997	-49.9666160803162	0.121256270945803	0.0055185598035814	-6.36751648421246	-6.37303504401604	4.39662337921338e-19	yes	neg5	chr3:48576423_48576443del
chr3	48576438_48576443del	TGAAAAC	T	COL7A1_e70	ENSE00003666487	COL7A1_e70_del63to68	GGTAGGGGGCGTGGTGAGGGGGCTGACCAGGCTGGGGGCCATTTCCCCACCTGGTCATTCTTAGGGTGACCGTGGGGAGACTGGATCCAAAGGGGAGCAGGTGAGGCCCCCACCTTTTCCACATG	MUT1	63	68	6	GUUUUC	∆6nt	∆6nt	3'SS	Intron up	Intron up	36	0.120481927710843	0.101677681748856	0.276701715550636	50.1379636449552	0.827108508727094	-49.3108551362281	0.245305278046744	0.0055185598035814	-4.78668409060286	-4.79220265040644	2.68304483099412e-57	yes	neg5	chr3:48576438_48576443del
chr3	48576443	C	T	COL7A1_e70	ENSE00003666487	COL7A1_e70_G63A	GGTAGGGGGCGTGGTGAGGGGGCTGACCAGGCTGGGGGCCATTTCCCCACCTGGTCATTCTTATTTTCAGGGTGACCGTGGGGAGACTGGATCCAAAGGGGAGCAGGTGAGGCCCCCACCTTTTCCACATG	MUT1	63	63	1	G	A	sub	Intron up	Intron up	Intron up	36	45.296803652968	32.9376854599407	30.1455301455301	50.1379636449552	49.3396477549091	-0.798315890046097	1.08138601800224	0.0055185598035814	-0.0264156257327	-0.0319341855362814	0.487255163489448	no	mid	chr3:48576443C>T
chr3	48576443	C	G	COL7A1_e70	ENSE00003666487	COL7A1_e70_G63C	GGTAGGGGGCGTGGTGAGGGGGCTGACCAGGCTGGGGGCCATTTCCCCACCTGGTCATTCTTCTTTTCAGGGTGACCGTGGGGAGACTGGATCCAAAGGGGAGCAGGTGAGGCCCCCACCTTTTCCACATG	MUT1	63	63	1	G	C	sub	Intron up	Intron up	Intron up	36	59.5095693779904	45.0968523002421	49.3169398907104	50.1379636449552	63.7295532842346	13.5915896392794	0.751827205708291	0.0055185598035814	0.563645130179213	0.558126570375632	1.83633040372409e-65	yes	pos2	chr3:48576443C>G
chr3	48576442	A	T	COL7A1_e70	ENSE00003666487	COL7A1_e70_T64A	GGTAGGGGGCGTGGTGAGGGGGCTGACCAGGCTGGGGGCCATTTCCCCACCTGGTCATTCTTGATTTCAGGGTGACCGTGGGGAGACTGGATCCAAAGGGGAGCAGGTGAGGCCCCCACCTTTTCCACATG	MUT1	64	64	1	U	A	sub	Intron up	Intron up	Intron up	36	28.1725888324873	18.9967487227125	18.4262948207171	50.1379636449552	34.2047307515515	-15.9332328934037	0.812069908994222	0.0055185598035814	-0.65418397925525	-0.659702539058831	4.39510805617127e-74	yes	neg2	chr3:48576442A>T
chr3	48576442	A	G	COL7A1_e70	ENSE00003666487	COL7A1_e70_T64C	GGTAGGGGGCGTGGTGAGGGGGCTGACCAGGCTGGGGGCCATTTCCCCACCTGGTCATTCTTGCTTTCAGGGTGACCGTGGGGAGACTGGATCCAAAGGGGAGCAGGTGAGGCCCCCACCTTTTCCACATG	MUT1	64	64	1	U	C	sub	Intron up	Intron up	Intron up	36	38.5135135135135	24.9038461538462	25.2279635258359	50.1379636449552	42.1477754255071	-7.9901882194481	1.12158960849106	0.0055185598035814	-0.316710001596411	-0.322228561399992	3.87626278528157e-12	yes	neg1	chr3:48576442A>G
chr3	48576422_48576442del	CTCCCCACGGTCACCCTGAAAA	C	COL7A1_e70	ENSE00003666487	COL7A1_e70_del64to84	GGTAGGGGGCGTGGTGAGGGGGCTGACCAGGCTGGGGGCCATTTCCCCACCTGGTCATTCTTGGACTGGATCCAAAGGGGAGCAGGTGAGGCCCCCACCTTTTCCACATG	MUT1	64	84	21	UUUUCAGGGUGACCGUGGGGA	∆21nt	∆21nt	3'SS	Intron up	Exon	22	0	0	0	50.1379636449552	0.154823162837786	-49.9831404821174	0.109580704680805	0.0055185598035814	-6.46909245289566	-6.47461101269924	1.20578396138718e-19	yes	neg5	chr3:48576422_48576442del
chr3	48576437_48576442del	CTGAAAA	C	COL7A1_e70	ENSE00003666487	COL7A1_e70_del64to69	GGTAGGGGGCGTGGTGAGGGGGCTGACCAGGCTGGGGGCCATTTCCCCACCTGGTCATTCTTGGGGTGACCGTGGGGAGACTGGATCCAAAGGGGAGCAGGTGAGGCCCCCACCTTTTCCACATG	MUT1	64	69	6	UUUUCA	∆6nt	∆6nt	3'SS	Intron up	Intron up	36	0.195694716242661	0.0838926174496644	0.0953743443013829	50.1379636449552	0.514339631175473	-49.6236240137797	0.184234494142125	0.0055185598035814	-5.26488498757413	-5.27040354737771	4.4388046962242e-48	yes	neg5	chr3:48576437_48576442del
chr3	48576442	A	C	COL7A1_e70	ENSE00003666487	COL7A1_e70_T64G	GGTAGGGGGCGTGGTGAGGGGGCTGACCAGGCTGGGGGCCATTTCCCCACCTGGTCATTCTTGGTTTCAGGGTGACCGTGGGGAGACTGGATCCAAAGGGGAGCAGGTGAGGCCCCCACCTTTTCCACATG	MUT1	64	64	1	U	G	sub	Intron up	Intron up	Intron up	36	18.0637982195846	11.0821382007823	12.2355430183357	50.1379636449552	23.9177795628637	-26.2201840820915	0.656623786628016	0.0055185598035814	-1.15719250623352	-1.1627110660371	2.00109806273363e-226	yes	neg3	chr3:48576442A>C
chr3	48576421_48576441del	TCTCCCCACGGTCACCCTGAAA	T	COL7A1_e70	ENSE00003666487	COL7A1_e70_del65to85	GGTAGGGGGCGTGGTGAGGGGGCTGACCAGGCTGGGGGCCATTTCCCCACCTGGTCATTCTTGTACTGGATCCAAAGGGGAGCAGGTGAGGCCCCCACCTTTTCCACATG	MUT1	65	85	21	UUUCAGGGUGACCGUGGGGAG	∆21nt	∆21nt	3'SS	Intron up	Exon	21	0	0	0	50.1379636449552	0.109505173817275	-50.0284584711379	0.0775344477858669	0.0055185598035814	-6.81585801561167	-6.82137657541525	1.2575945843871e-21	yes	neg5	chr3:48576421_48576441del
chr3	48576441	A	T	COL7A1_e70	ENSE00003666487	COL7A1_e70_T65A	GGTAGGGGGCGTGGTGAGGGGGCTGACCAGGCTGGGGGCCATTTCCCCACCTGGTCATTCTTGTATTCAGGGTGACCGTGGGGAGACTGGATCCAAAGGGGAGCAGGTGAGGCCCCCACCTTTTCCACATG	MUT1	65	65	1	U	A	sub	Intron up	Intron up	Intron up	36	0.205338809034908	0.355239786856128	0	50.1379636449552	1.14135075168955	-48.9966128932657	0.41207461385526	0.0055185598035814	-4.46147861360203	-4.46699717340561	4.97864623897796e-34	yes	neg5	chr3:48576441A>T
chr3	48576439_48576441del	GAAA	G	COL7A1_e70	ENSE00003666487	COL7A1_e70_del65to67	GGTAGGGGGCGTGGTGAGGGGGCTGACCAGGCTGGGGGCCATTTCCCCACCTGGTCATTCTTGTCAGGGTGACCGTGGGGAGACTGGATCCAAAGGGGAGCAGGTGAGGCCCCCACCTTTTCCACATG	MUT1	65	67	3	UUU	∆3nt	∆3nt	3'SS	Intron up	Intron up	36	0.0878734622144112	0	0.253378378378378	50.1379636449552	0.825851525432161	-49.312112119523	0.332315791385819	0.0055185598035814	-4.78821765318511	-4.79373621298869	7.55393435301605e-32	yes	neg5	chr3:48576439_48576441del
chr3	48576440_48576442del	AAAA	A	COL7A1_e70	ENSE00003666487	COL7A1_e70_del64to66	GGTAGGGGGCGTGGTGAGGGGGCTGACCAGGCTGGGGGCCATTTCCCCACCTGGTCATTCTTGTCAGGGTGACCGTGGGGAGACTGGATCCAAAGGGGAGCAGGTGAGGCCCCCACCTTTTCCACATG	MUT1	64	66	3	UUU	∆3nt	∆3nt	Intron up	Intron up	Intron up	36	0.0878734622144112	0	0.253378378378378	50.1379636449552	0.825851525432161	-49.312112119523	0.332315791385819	0.0055185598035814	-4.78821765318511	-4.79373621298869	7.55393435301605e-32	yes	neg5	chr3:48576440_48576442del
chr3	48576441	A	G	COL7A1_e70	ENSE00003666487	COL7A1_e70_T65C	GGTAGGGGGCGTGGTGAGGGGGCTGACCAGGCTGGGGGCCATTTCCCCACCTGGTCATTCTTGTCTTCAGGGTGACCGTGGGGAGACTGGATCCAAAGGGGAGCAGGTGAGGCCCCCACCTTTTCCACATG	MUT1	65	65	1	U	C	sub	Intron up	Intron up	Intron up	36	5.16490354698195	3.05429864253394	4.25663170882171	50.1379636449552	9.40202129308498	-40.7359423518702	0.700053719133528	0.0055185598035814	-2.26550720538254	-2.27102576518612	6.49081420448138e-167	yes	neg4	chr3:48576441A>G
chr3	48576436_48576441del	CCTGAAA	C	COL7A1_e70	ENSE00003666487	COL7A1_e70_del65to70	GGTAGGGGGCGTGGTGAGGGGGCTGACCAGGCTGGGGGCCATTTCCCCACCTGGTCATTCTTGTGGTGACCGTGGGGAGACTGGATCCAAAGGGGAGCAGGTGAGGCCCCCACCTTTTCCACATG	MUT1	65	70	6	UUUCAG	∆6nt	∆6nt	3'SS	Intron up	Intron up	36	0.444225074037512	0.122199592668024	0.135746606334842	50.1379636449552	0.681061566085044	-49.4569020788702	0.210319356428511	0.0055185598035814	-4.982438843749	-4.98795740355258	2.02650955427191e-57	yes	neg5	chr3:48576436_48576441del
chr3	48576441	A	C	COL7A1_e70	ENSE00003666487	COL7A1_e70_T65G	GGTAGGGGGCGTGGTGAGGGGGCTGACCAGGCTGGGGGCCATTTCCCCACCTGGTCATTCTTGTGTTCAGGGTGACCGTGGGGAGACTGGATCCAAAGGGGAGCAGGTGAGGCCCCCACCTTTTCCACATG	MUT1	65	65	1	U	G	sub	Intron up	Intron up	Intron up	36	0.514705882352941	0.319488817891374	0.271923861318831	50.1379636449552	1.21853003426576	-48.9194336106894	0.322294028626234	0.0055185598035814	-4.39526479387426	-4.40078335367784	3.42162251521635e-60	yes	neg5	chr3:48576441A>C
chr3	48576438_48576440del	TGAA	T	COL7A1_e70	ENSE00003666487	COL7A1_e70_del66to68	GGTAGGGGGCGTGGTGAGGGGGCTGACCAGGCTGGGGGCCATTTCCCCACCTGGTCATTCTTGTTAGGGTGACCGTGGGGAGACTGGATCCAAAGGGGAGCAGGTGAGGCCCCCACCTTTTCCACATG	MUT1	66	68	3	UUC	∆3nt	∆3nt	3'SS	Intron up	Intron up	36	0.153022188217292	0.184388444990781	0.0684462696783025	50.1379636449552	0.6899049540698	-49.4480586908854	0.24999245007697	0.0055185598035814	-4.9694486665817	-4.97496722638528	6.49802554424752e-42	yes	neg5	chr3:48576438_48576440del
chr3	48576440	A	T	COL7A1_e70	ENSE00003666487	COL7A1_e70_T66A	GGTAGGGGGCGTGGTGAGGGGGCTGACCAGGCTGGGGGCCATTTCCCCACCTGGTCATTCTTGTTATCAGGGTGACCGTGGGGAGACTGGATCCAAAGGGGAGCAGGTGAGGCCCCCACCTTTTCCACATG	MUT1	66	66	1	U	A	sub	Intron up	Intron up	Intron up	36	0.555555555555556	0.37593984962406	1.75438596491228	50.1379636449552	3.87809951182857	-46.2598641331266	0.77196780349354	0.0055185598035814	-3.2102719656127	-3.21579052541628	6.62231797425341e-54	yes	neg5	chr3:48576440A>T
chr3	48576440	A	G	COL7A1_e70	ENSE00003666487	COL7A1_e70_T66C	GGTAGGGGGCGTGGTGAGGGGGCTGACCAGGCTGGGGGCCATTTCCCCACCTGGTCATTCTTGTTCTCAGGGTGACCGTGGGGAGACTGGATCCAAAGGGGAGCAGGTGAGGCCCCCACCTTTTCCACATG	MUT1	66	66	1	U	C	sub	Intron up	Intron up	Intron up	36	6.86209193870753	4.66520307354556	4.70588235294118	50.1379636449552	11.5040878317644	-38.6338758131908	0.734713412371185	0.0055185598035814	-2.04025392491899	-2.04577248472257	1.48094409668955e-175	yes	neg4	chr3:48576440A>G
chr3	48576420_48576440del	GTCTCCCCACGGTCACCCTGAA	G	COL7A1_e70	ENSE00003666487	COL7A1_e70_del66to86	GGTAGGGGGCGTGGTGAGGGGGCTGACCAGGCTGGGGGCCATTTCCCCACCTGGTCATTCTTGTTCTGGATCCAAAGGGGAGCAGGTGAGGCCCCCACCTTTTCCACATG	MUT1	66	86	21	UUCAGGGUGACCGUGGGGAGA	∆21nt	∆21nt	3'SS	Intron up	Exon	20	0	0	0	50.1379636449552	0.0987962527864835	-50.0391673921687	0.0699595631034798	0.0055185598035814	-6.91887733731346	-6.92439589711704	3.05501546536931e-22	yes	neg5	chr3:48576420_48576440del
chr3	48576440	A	C	COL7A1_e70	ENSE00003666487	COL7A1_e70_T66G	GGTAGGGGGCGTGGTGAGGGGGCTGACCAGGCTGGGGGCCATTTCCCCACCTGGTCATTCTTGTTGTCAGGGTGACCGTGGGGAGACTGGATCCAAAGGGGAGCAGGTGAGGCCCCCACCTTTTCCACATG	MUT1	66	66	1	U	G	sub	Intron up	Intron up	Intron up	36	0.671591672263264	0.22075055187638	0.414201183431953	50.1379636449552	1.30840964234475	-48.8295540026105	0.318373393478366	0.0055185598035814	-4.32318735250847	-4.32870591231205	1.90155473373602e-68	yes	neg5	chr3:48576440A>C
chr3	48576435_48576440del	CCCTGAA	C	COL7A1_e70	ENSE00003666487	COL7A1_e70_del66to71	GGTAGGGGGCGTGGTGAGGGGGCTGACCAGGCTGGGGGCCATTTCCCCACCTGGTCATTCTTGTTGTGACCGTGGGGAGACTGGATCCAAAGGGGAGCAGGTGAGGCCCCCACCTTTTCCACATG	MUT1	66	71	6	UUCAGG	∆6nt	∆6nt	3'SS	Intron up	Exon	35	0	0	0	50.1379636449552	0.12059950372151	-50.0173641412337	0.0853802343118527	0.0055185598035814	-6.71924357292986	-6.72476213273344	4.51038455759924e-21	yes	neg5	chr3:48576435_48576440del
chr3	48576439	A	T	COL7A1_e70	ENSE00003666487	COL7A1_e70_T67A	GGTAGGGGGCGTGGTGAGGGGGCTGACCAGGCTGGGGGCCATTTCCCCACCTGGTCATTCTTGTTTACAGGGTGACCGTGGGGAGACTGGATCCAAAGGGGAGCAGGTGAGGCCCCCACCTTTTCCACATG	MUT1	67	67	1	U	A	sub	3'SS	Intron up	Intron up	36	50.3321033210332	36.0617760617761	36.0999194198227	50.1379636449552	53.8380122707007	3.7000486257455	0.924380044128484	0.0055185598035814	0.153823082463601	0.14830452266002	8.76021270227234e-05	yes	pos1	chr3:48576439A>T
chr3	48576439del	GA	G	COL7A1_e70	ENSE00003666487	COL7A1_e70_del67to67	GGTAGGGGGCGTGGTGAGGGGGCTGACCAGGCTGGGGGCCATTTCCCCACCTGGTCATTCTTGTTTCAGGGTGACCGTGGGGAGACTGGATCCAAAGGGGAGCAGGTGAGGCCCCCACCTTTTCCACATG	MUT1	67	67	1	U	∆1nt	∆1nt	3'SS	Intron up	Intron up	36	26.6061452513967	17.0419120193973	19.9765441751368	50.1379636449552	33.8483212808072	-16.289642364148	0.699715040804805	0.0055185598035814	-0.67006086245973	-0.675579422263311	6.51589773717136e-103	yes	neg2	chr3:48576439del
chr3	48576440del	AA	A	COL7A1_e70	ENSE00003666487	COL7A1_e70_del66to66	GGTAGGGGGCGTGGTGAGGGGGCTGACCAGGCTGGGGGCCATTTCCCCACCTGGTCATTCTTGTTTCAGGGTGACCGTGGGGAGACTGGATCCAAAGGGGAGCAGGTGAGGCCCCCACCTTTTCCACATG	MUT1	66	66	1	U	∆1nt	∆1nt	Intron up	Intron up	Intron up	36	26.6061452513967	17.0419120193973	19.9765441751368	50.1379636449552	33.8483212808072	-16.289642364148	0.699715040804805	0.0055185598035814	-0.67006086245973	-0.675579422263311	6.51589773717136e-103	yes	neg2	chr3:48576440del
chr3	48576441del	AA	A	COL7A1_e70	ENSE00003666487	COL7A1_e70_del65to65	GGTAGGGGGCGTGGTGAGGGGGCTGACCAGGCTGGGGGCCATTTCCCCACCTGGTCATTCTTGTTTCAGGGTGACCGTGGGGAGACTGGATCCAAAGGGGAGCAGGTGAGGCCCCCACCTTTTCCACATG	MUT1	65	65	1	U	∆1nt	∆1nt	Intron up	Intron up	Intron up	36	26.6061452513967	17.0419120193973	19.9765441751368	50.1379636449552	33.8483212808072	-16.289642364148	0.699715040804805	0.0055185598035814	-0.67006086245973	-0.675579422263311	6.51589773717136e-103	yes	neg2	chr3:48576441del
chr3	48576442del	AA	A	COL7A1_e70	ENSE00003666487	COL7A1_e70_del64to64	GGTAGGGGGCGTGGTGAGGGGGCTGACCAGGCTGGGGGCCATTTCCCCACCTGGTCATTCTTGTTTCAGGGTGACCGTGGGGAGACTGGATCCAAAGGGGAGCAGGTGAGGCCCCCACCTTTTCCACATG	MUT1	64	64	1	U	∆1nt	∆1nt	Intron up	Intron up	Intron up	36	26.6061452513967	17.0419120193973	19.9765441751368	50.1379636449552	33.8483212808072	-16.289642364148	0.699715040804805	0.0055185598035814	-0.67006086245973	-0.675579422263311	6.51589773717136e-103	yes	neg2	chr3:48576442del
chr3	48576439	A	G	COL7A1_e70	ENSE00003666487	COL7A1_e70_T67C	GGTAGGGGGCGTGGTGAGGGGGCTGACCAGGCTGGGGGCCATTTCCCCACCTGGTCATTCTTGTTTCCAGGGTGACCGTGGGGAGACTGGATCCAAAGGGGAGCAGGTGAGGCCCCCACCTTTTCCACATG	MUT1	67	67	1	U	C	sub	3'SS	Intron up	Intron up	36	37.5358166189112	25	27.9527559055118	50.1379636449552	43.7457165686226	-6.3922470763326	1.08755025568222	0.0055185598035814	-0.251488487068921	-0.257007046872502	8.8639358786228e-09	yes	neg1	chr3:48576439A>G
chr3	48576439	A	C	COL7A1_e70	ENSE00003666487	COL7A1_e70_T67G	GGTAGGGGGCGTGGTGAGGGGGCTGACCAGGCTGGGGGCCATTTCCCCACCTGGTCATTCTTGTTTGCAGGGTGACCGTGGGGAGACTGGATCCAAAGGGGAGCAGGTGAGGCCCCCACCTTTTCCACATG	MUT1	67	67	1	U	G	sub	3'SS	Intron up	Intron up	36	58.9347079037801	41.806908768822	45.774647887324	50.1379636449552	60.8294352214721	10.6914715765169	0.9369210583374	0.0055185598035814	0.440148237526192	0.434629677722611	4.6005722429569e-28	yes	pos1	chr3:48576439A>C	intron_variant	Intronic	Likely Benign	1
chr3	48576437_48576439del	CTGA	C	COL7A1_e70	ENSE00003666487	COL7A1_e70_del67to69	GGTAGGGGGCGTGGTGAGGGGGCTGACCAGGCTGGGGGCCATTTCCCCACCTGGTCATTCTTGTTTGGGTGACCGTGGGGAGACTGGATCCAAAGGGGAGCAGGTGAGGCCCCCACCTTTTCCACATG	MUT1	67	69	3	UCA	∆3nt	∆3nt	3'SS	Intron up	Intron up	36	0.0537056928034372	0.187793427230047	0.0488758553274682	50.1379636449552	0.597787828269721	-49.5401758166855	0.203412176067373	0.0055185598035814	-5.11369375887693	-5.11921231868051	4.09247127293973e-50	yes	neg5	chr3:48576437_48576439del
chr3	48576438	G	T	COL7A1_e70	ENSE00003666487	COL7A1_e70_C68A	GGTAGGGGGCGTGGTGAGGGGGCTGACCAGGCTGGGGGCCATTTCCCCACCTGGTCATTCTTGTTTTAAGGGTGACCGTGGGGAGACTGGATCCAAAGGGGAGCAGGTGAGGCCCCCACCTTTTCCACATG	MUT1	68	68	1	C	A	sub	3'SS	Intron up	Intron up	36	0.0713266761768902	0.322997416020672	0.361271676300578	50.1379636449552	1.21614350592231	-48.9218201390329	0.314096449448339	0.0055185598035814	-4.39724940427482	-4.4027679640784	4.16438589219545e-63	yes	neg5	chr3:48576438G>T	intron_variant	Intronic	VUS/Conflicting	1
chr3	48576438del	TG	T	COL7A1_e70	ENSE00003666487	COL7A1_e70_del68to68	GGTAGGGGGCGTGGTGAGGGGGCTGACCAGGCTGGGGGCCATTTCCCCACCTGGTCATTCTTGTTTTAGGGTGACCGTGGGGAGACTGGATCCAAAGGGGAGCAGGTGAGGCCCCCACCTTTTCCACATG	MUT1	68	68	1	C	∆1nt	∆1nt	3'SS	Intron up	Intron up	36	15.9827213822894	9.87791342952275	8.72162485065711	50.1379636449552	20.231445552427	-29.9065180925282	1.19164973291047	0.0055185598035814	-1.37189126774863	-1.37740982755221	4.73556632581253e-77	yes	neg3	chr3:48576438del
chr3	48576436	C	T	COL7A1_e70	ENSE00003666487	COL7A1_e70_G70A	GGTAGGGGGCGTGGTGAGGGGGCTGACCAGGCTGGGGGCCATTTCCCCACCTGGTCATTCTTGTTTTCAAGGTGACCGTGGGGAGACTGGATCCAAAGGGGAGCAGGTGAGGCCCCCACCTTTTCCACATG	MUT1	70	70	1	G	A	sub	3'SS	Intron up	Intron up	36	0.935550935550936	0.823045267489712	1.05540897097625	50.1379636449552	2.99574207142184	-47.1422215735334	0.533393807049993	0.0055185598035814	-3.47756290274265	-3.48308146254623	1.11960738740417e-79	yes	neg5	chr3:48576436C>T	splice_acceptor_variant	Splice site	Likely Pathogenic	1
chr3	48576416_48576436del	TCCAGTCTCCCCACGGTCACCC	T	COL7A1_e70	ENSE00003666487	COL7A1_e70_del70to90	GGTAGGGGGCGTGGTGAGGGGGCTGACCAGGCTGGGGGCCATTTCCCCACCTGGTCATTCTTGTTTTCAATCCAAAGGGGAGCAGGTGAGGCCCCCACCTTTTCCACATG	MUT1	70	90	21	GGGUGACCGUGGGGAGACUGG	∆21nt	∆21nt	3'SS	Intron up	Exon	16	0	0	0	50.1379636449552	0.116982055845077	-50.0209815891101	0.0828222071853748	0.0055185598035814	-6.74973440544756	-6.75525296525114	3.04146414782661e-21	yes	neg5	chr3:48576416_48576436del
chr3	48576431_48576436del	GTCACCC	G	COL7A1_e70	ENSE00003666487	COL7A1_e70_del70to75	GGTAGGGGGCGTGGTGAGGGGGCTGACCAGGCTGGGGGCCATTTCCCCACCTGGTCATTCTTGTTTTCACCGTGGGGAGACTGGATCCAAAGGGGAGCAGGTGAGGCCCCCACCTTTTCCACATG	MUT1	70	75	6	GGGUGA	∆6nt	∆6nt	3'SS	Intron up	Exon	32	0	0	0	50.1379636449552	0.236488911080959	-49.9014747338742	0.167272246557727	0.0055185598035814	-6.04465645586683	-6.05017501567041	2.45399516340488e-17	yes	neg5	chr3:48576431_48576436del
chr3	48576432_48576437del	TCACCCT	T	COL7A1_e70	ENSE00003666487	COL7A1_e70_del69to74	GGTAGGGGGCGTGGTGAGGGGGCTGACCAGGCTGGGGGCCATTTCCCCACCTGGTCATTCTTGTTTTCACCGTGGGGAGACTGGATCCAAAGGGGAGCAGGTGAGGCCCCCACCTTTTCCACATG	MUT1	69	74	6	AGGGUG	∆6nt	∆6nt	3'SS	Intron up	Exon	32	0	0	0	50.1379636449552	0.236488911080959	-49.9014747338742	0.167272246557727	0.0055185598035814	-6.04465645586683	-6.05017501567041	2.45399516340488e-17	yes	neg5	chr3:48576432_48576437del
chr3	48576436	C	G	COL7A1_e70	ENSE00003666487	COL7A1_e70_G70C	GGTAGGGGGCGTGGTGAGGGGGCTGACCAGGCTGGGGGCCATTTCCCCACCTGGTCATTCTTGTTTTCACGGTGACCGTGGGGAGACTGGATCCAAAGGGGAGCAGGTGAGGCCCCCACCTTTTCCACATG	MUT1	70	70	1	G	C	sub	3'SS	Intron up	Intron up	36	0.0654236179260713	0.274423710208562	0.0299311583358276	50.1379636449552	0.783731921198873	-49.3542317237563	0.193887443697901	0.0055185598035814	-4.84099024792727	-4.84650880773085	1.62945441427988e-83	yes	neg5	chr3:48576436C>G
chr3	48576435	C	T	COL7A1_e70	ENSE00003666487	COL7A1_e70_G71A	GGTAGGGGGCGTGGTGAGGGGGCTGACCAGGCTGGGGGCCATTTCCCCACCTGGTCATTCTTGTTTTCAGAGTGACCGTGGGGAGACTGGATCCAAAGGGGAGCAGGTGAGGCCCCCACCTTTTCCACATG	MUT1	71	71	1	G	A	sub	3'SS	Exon	Exon	36	15.5670867309118	10.5696202531646	8.7248322147651	50.1379636449552	20.7917954976311	-29.3461681473241	0.903681950121892	0.0055185598035814	-1.33752142399348	-1.34303998379706	2.2930378317464e-131	yes	neg3	chr3:48576435C>T
chr3	48576435	C	G	COL7A1_e70	ENSE00003666487	COL7A1_e70_G71C	GGTAGGGGGCGTGGTGAGGGGGCTGACCAGGCTGGGGGCCATTTCCCCACCTGGTCATTCTTGTTTTCAGCGTGACCGTGGGGAGACTGGATCCAAAGGGGAGCAGGTGAGGCCCCCACCTTTTCCACATG	MUT1	71	71	1	G	C	sub	3'SS	Exon	Exon	36	12.6567164179104	7.84313725490196	8.18020154119739	50.1379636449552	17.8200770532624	-32.3178865916928	0.814366101854934	0.0055185598035814	-1.5285852798292	-1.53410383963278	2.2639859338983e-166	yes	neg3	chr3:48576435C>G
chr3	48576430_48576435del	GGTCACC	G	COL7A1_e70	ENSE00003666487	COL7A1_e70_del71to76	GGTAGGGGGCGTGGTGAGGGGGCTGACCAGGCTGGGGGCCATTTCCCCACCTGGTCATTCTTGTTTTCAGCGTGGGGAGACTGGATCCAAAGGGGAGCAGGTGAGGCCCCCACCTTTTCCACATG	MUT1	71	76	6	GGUGAC	∆6nt	∆6nt	3'SS	Exon	Exon	30	0.385887541345094	0.136923779096303	0.195026816187226	50.1379636449552	0.787669880532065	-49.3502937644231	0.230273880964082	0.0055185598035814	-4.83593851236221	-4.84145707216579	3.73953549795239e-60	yes	neg5	chr3:48576430_48576435del
chr3	48576432_48576434del	TCAC	T	COL7A1_e70	ENSE00003666487	COL7A1_e70_del72to74	GGTAGGGGGCGTGGTGAGGGGGCTGACCAGGCTGGGGGCCATTTCCCCACCTGGTCATTCTTGTTTTCAGGACCGTGGGGAGACTGGATCCAAAGGGGAGCAGGTGAGGCCCCCACCTTTTCCACATG	MUT1	72	74	3	GUG	∆3nt	∆3nt	Exon	Exon	Exon	33	33.5023236163921	20.7336523125997	22.9020979020979	50.1379636449552	38.1488080663703	-11.9891555785849	0.737347567387377	0.0055185598035814	-0.483236856116117	-0.488755415919698	1.17705534442103e-54	yes	neg1	chr3:48576432_48576434del
chr3	48576433_48576435del	CACC	C	COL7A1_e70	ENSE00003666487	COL7A1_e70_del71to73	GGTAGGGGGCGTGGTGAGGGGGCTGACCAGGCTGGGGGCCATTTCCCCACCTGGTCATTCTTGTTTTCAGGACCGTGGGGAGACTGGATCCAAAGGGGAGCAGGTGAGGCCCCCACCTTTTCCACATG	MUT1	71	73	3	GGU	∆3nt	∆3nt	3'SS	Exon	Exon	33	33.5023236163921	20.7336523125997	22.9020979020979	50.1379636449552	38.1488080663703	-11.9891555785849	0.737347567387377	0.0055185598035814	-0.483236856116117	-0.488755415919698	1.17705534442103e-54	yes	neg1	chr3:48576433_48576435del
chr3	48576434	C	T	COL7A1_e70	ENSE00003666487	COL7A1_e70_G72A	GGTAGGGGGCGTGGTGAGGGGGCTGACCAGGCTGGGGGCCATTTCCCCACCTGGTCATTCTTGTTTTCAGGATGACCGTGGGGAGACTGGATCCAAAGGGGAGCAGGTGAGGCCCCCACCTTTTCCACATG	MUT1	72	72	1	G	A	sub	Exon	Exon	Exon	36	55.0983081847279	33.9028776978417	37.4093765103915	50.1379636449552	53.3736090937079	3.2356454487527	0.709922520213029	0.0055185598035814	0.135149702785606	0.129631142982025	7.40272128589153e-06	yes	pos1	chr3:48576434C>T
chr3	48576414_48576434del	GATCCAGTCTCCCCACGGTCAC	G	COL7A1_e70	ENSE00003666487	COL7A1_e70_del72to92	GGTAGGGGGCGTGGTGAGGGGGCTGACCAGGCTGGGGGCCATTTCCCCACCTGGTCATTCTTGTTTTCAGGCCAAAGGGGAGCAGGTGAGGCCCCCACCTTTTCCACATG	MUT1	72	92	21	GUGACCGUGGGGAGACUGGAU	∆21nt	∆21nt	Exon	Exon	Exon	15	0	0	0	50.1379636449552	0.137132616673171	-50.000831028282	0.0970768907605438	0.0055185598035814	-6.59060473514812	-6.5961232949517	2.48377795759901e-20	yes	neg5	chr3:48576414_48576434del
chr3	48576434	C	G	COL7A1_e70	ENSE00003666487	COL7A1_e70_G72C	GGTAGGGGGCGTGGTGAGGGGGCTGACCAGGCTGGGGGCCATTTCCCCACCTGGTCATTCTTGTTTTCAGGCTGACCGTGGGGAGACTGGATCCAAAGGGGAGCAGGTGAGGCCCCCACCTTTTCCACATG	MUT1	72	72	1	G	C	sub	Exon	Exon	Exon	36	53.9404553415061	37.4291115311909	36.5461847389558	50.1379636449552	54.7915596076467	4.6535959626915	1.43079593626017	0.0055185598035814	0.192252356583533	0.186733796779952	0.00150276000925707	yes	pos1	chr3:48576434C>G
chr3	48576433	A	T	COL7A1_e70	ENSE00003666487	COL7A1_e70_T73A	GGTAGGGGGCGTGGTGAGGGGGCTGACCAGGCTGGGGGCCATTTCCCCACCTGGTCATTCTTGTTTTCAGGGAGACCGTGGGGAGACTGGATCCAAAGGGGAGCAGGTGAGGCCCCCACCTTTTCCACATG	MUT1	73	73	1	U	A	sub	Exon	Exon	Exon	36	42.8571428571429	29.5334507042254	28.1101614434948	50.1379636449552	46.3892871209008	-3.7486765240544	0.744077557216979	0.0055185598035814	-0.144680363693336	-0.150198923496917	7.11275503697418e-07	yes	neg1	chr3:48576433A>T
chr3	48576413_48576433del	GGATCCAGTCTCCCCACGGTCA	G	COL7A1_e70	ENSE00003666487	COL7A1_e70_del73to93	GGTAGGGGGCGTGGTGAGGGGGCTGACCAGGCTGGGGGCCATTTCCCCACCTGGTCATTCTTGTTTTCAGGGCAAAGGGGAGCAGGTGAGGCCCCCACCTTTTCCACATG	MUT1	73	93	21	UGACCGUGGGGAGACUGGAUC	∆21nt	∆21nt	Exon	Exon	Exon	15	0	0	0	50.1379636449552	0.113790401359847	-50.0241732435954	0.0805651197932266	0.0055185598035814	-6.77742874149173	-6.78294730129531	2.11355133193892e-21	yes	neg5	chr3:48576413_48576433del
chr3	48576431_48576433del	GTCA	G	COL7A1_e70	ENSE00003666487	COL7A1_e70_del73to75	GGTAGGGGGCGTGGTGAGGGGGCTGACCAGGCTGGGGGCCATTTCCCCACCTGGTCATTCTTGTTTTCAGGGCCGTGGGGAGACTGGATCCAAAGGGGAGCAGGTGAGGCCCCCACCTTTTCCACATG	MUT1	73	75	3	UGA	∆3nt	∆3nt	Exon	Exon	Exon	33	29.4843863471314	17.0462387853692	16.1764705882353	50.1379636449552	31.4042088748973	-18.7337547700579	0.990888031215308	0.0055185598035814	-0.781289254454744	-0.786807814258325	4.66030893706772e-65	yes	neg2	chr3:48576431_48576433del
chr3	48576433	A	G	COL7A1_e70	ENSE00003666487	COL7A1_e70_T73C	GGTAGGGGGCGTGGTGAGGGGGCTGACCAGGCTGGGGGCCATTTCCCCACCTGGTCATTCTTGTTTTCAGGGCGACCGTGGGGAGACTGGATCCAAAGGGGAGCAGGTGAGGCCCCCACCTTTTCCACATG	MUT1	73	73	1	U	C	sub	Exon	Exon	Exon	36	55.23598820059	39.9680255795364	39.6	50.1379636449552	57.3396570210013	7.2016933760461	0.909822088783186	0.0055185598035814	0.295722726103631	0.29020416630005	9.95795174657705e-15	yes	pos1	chr3:48576433A>G
chr3	48576433del	CA	C	COL7A1_e70	ENSE00003666487	COL7A1_e70_del73to73	GGTAGGGGGCGTGGTGAGGGGGCTGACCAGGCTGGGGGCCATTTCCCCACCTGGTCATTCTTGTTTTCAGGGGACCGTGGGGAGACTGGATCCAAAGGGGAGCAGGTGAGGCCCCCACCTTTTCCACATG	MUT1	73	73	1	U	∆1nt	∆1nt	Exon	Exon	Exon	35	26.6025641025641	14.170692431562	14.3362831858407	50.1379636449552	28.096150108371	-22.0418135365842	1.50281664684769	0.0055185598035814	-0.939697248244886	-0.945215808048467	1.33516444200997e-36	yes	neg2	chr3:48576433del
chr3	48576433	A	C	COL7A1_e70	ENSE00003666487	COL7A1_e70_T73G	GGTAGGGGGCGTGGTGAGGGGGCTGACCAGGCTGGGGGCCATTTCCCCACCTGGTCATTCTTGTTTTCAGGGGGACCGTGGGGAGACTGGATCCAAAGGGGAGCAGGTGAGGCCCCCACCTTTTCCACATG	MUT1	73	73	1	U	G	sub	Exon	Exon	Exon	36	20.8127402526085	11.8212397885632	11.8262689691261	50.1379636449552	24.2227886290267	-25.9151750159285	0.811186961642695	0.0055185598035814	-1.14050373695608	-1.14602229675966	3.31759445993358e-147	yes	neg3	chr3:48576433A>C
chr3	48576412_48576432del	TGGATCCAGTCTCCCCACGGTC	T	COL7A1_e70	ENSE00003666487	COL7A1_e70_del74to94	GGTAGGGGGCGTGGTGAGGGGGCTGACCAGGCTGGGGGCCATTTCCCCACCTGGTCATTCTTGTTTTCAGGGTAAAGGGGAGCAGGTGAGGCCCCCACCTTTTCCACATG	MUT1	74	94	21	GACCGUGGGGAGACUGGAUCC	∆21nt	∆21nt	Exon	Exon	Exon	15	0.0297441998810232	0	0	50.1379636449552	0.146572296643821	-49.9913913483114	0.0942131772418029	0.0055185598035814	-6.52393986760204	-6.52945842740562	7.3437287016696e-24	yes	neg5	chr3:48576412_48576432del
chr3	48576432	C	T	COL7A1_e70	ENSE00003666487	COL7A1_e70_G74A	GGTAGGGGGCGTGGTGAGGGGGCTGACCAGGCTGGGGGCCATTTCCCCACCTGGTCATTCTTGTTTTCAGGGTAACCGTGGGGAGACTGGATCCAAAGGGGAGCAGGTGAGGCCCCCACCTTTTCCACATG	MUT1	74	74	1	G	A	sub	Exon	Exon	Exon	36	39.4400785854617	24.6549262256069	26.1149919398173	50.1379636449552	42.4450044381792	-7.692959206776	0.794573115256854	0.0055185598035814	-0.304531710502067	-0.310050270305648	2.98298645658704e-21	yes	neg1	chr3:48576432C>T	missense_variant	Missense	VUS/Conflicting	1
chr3	48576432del	TC	T	COL7A1_e70	ENSE00003666487	COL7A1_e70_del74to74	GGTAGGGGGCGTGGTGAGGGGGCTGACCAGGCTGGGGGCCATTTCCCCACCTGGTCATTCTTGTTTTCAGGGTACCGTGGGGAGACTGGATCCAAAGGGGAGCAGGTGAGGCCCCCACCTTTTCCACATG	MUT1	74	74	1	G	∆1nt	∆1nt	Exon	Exon	Exon	35	45.3103448275862	29.0974729241877	30.8967596081387	50.1379636449552	47.6319111621423	-2.5060524828129	0.954670640618826	0.0055185598035814	-0.0947944749883534	-0.100313034791935	0.0103483053345027	yes	neg1	chr3:48576432del
chr3	48576432	C	G	COL7A1_e70	ENSE00003666487	COL7A1_e70_G74C	GGTAGGGGGCGTGGTGAGGGGGCTGACCAGGCTGGGGGCCATTTCCCCACCTGGTCATTCTTGTTTTCAGGGTCACCGTGGGGAGACTGGATCCAAAGGGGAGCAGGTGAGGCCCCCACCTTTTCCACATG	MUT1	74	74	1	G	C	sub	Exon	Exon	Exon	36	63.3300297324083	46.530612244898	46.9976905311778	50.1379636449552	63.4685027127565	13.3305390678013	0.981046625377274	0.0055185598035814	0.552368934721487	0.546850374917906	8.14586678622356e-38	yes	pos2	chr3:48576432C>G
chr3	48576430_48576432del	GGTC	G	COL7A1_e70	ENSE00003666487	COL7A1_e70_del74to76	GGTAGGGGGCGTGGTGAGGGGGCTGACCAGGCTGGGGGCCATTTCCCCACCTGGTCATTCTTGTTTTCAGGGTCGTGGGGAGACTGGATCCAAAGGGGAGCAGGTGAGGCCCCCACCTTTTCCACATG	MUT1	74	76	3	GAC	∆3nt	∆3nt	Exon	Exon	Exon	33	25.5305867665418	17.8347578347578	18.6893203883495	50.1379636449552	33.5781849449684	-16.5597786999868	0.899778343117495	0.0055185598035814	-0.682148943990412	-0.687667503793993	1.29119786344069e-64	yes	neg2	chr3:48576430_48576432del
chr3	48576430	G	T	COL7A1_e70	ENSE00003666487	COL7A1_e70_C76A	GGTAGGGGGCGTGGTGAGGGGGCTGACCAGGCTGGGGGCCATTTCCCCACCTGGTCATTCTTGTTTTCAGGGTGAACGTGGGGAGACTGGATCCAAAGGGGAGCAGGTGAGGCCCCCACCTTTTCCACATG	MUT1	76	76	1	C	A	sub	Exon	Exon	Exon	36	47.3804100227791	31.2891113892366	28.75	50.1379636449552	47.8007010824424	-2.3372625625128	1.25323456800632	0.0055185598035814	-0.0880287577137177	-0.0935473175172991	0.0714418220440658	yes	neg1	chr3:48576430G>T
chr3	48576410_48576430del	TTTGGATCCAGTCTCCCCACGG	T	COL7A1_e70	ENSE00003666487	COL7A1_e70_del76to96	GGTAGGGGGCGTGGTGAGGGGGCTGACCAGGCTGGGGGCCATTTCCCCACCTGGTCATTCTTGTTTTCAGGGTGAAGGGGAGCAGGTGAGGCCCCCACCTTTTCCACATG	MUT1	76	96	21	CCGUGGGGAGACUGGAUCCAA	∆21nt	∆21nt	Exon	Exon	Exon	15	0	0	0	50.1379636449552	0.156830161667179	-49.981133483288	0.110998986630212	0.0055185598035814	-6.45619248529202	-6.4617110450956	1.42054841467649e-19	yes	neg5	chr3:48576410_48576430del
chr3	48576411_48576431del	TTGGATCCAGTCTCCCCACGGT	T	COL7A1_e70	ENSE00003666487	COL7A1_e70_del75to95	GGTAGGGGGCGTGGTGAGGGGGCTGACCAGGCTGGGGGCCATTTCCCCACCTGGTCATTCTTGTTTTCAGGGTGAAGGGGAGCAGGTGAGGCCCCCACCTTTTCCACATG	MUT1	75	95	21	ACCGUGGGGAGACUGGAUCCA	∆21nt	∆21nt	Exon	Exon	Exon	15	0	0	0	50.1379636449552	0.156830161667179	-49.981133483288	0.110998986630212	0.0055185598035814	-6.45619248529202	-6.4617110450956	1.42054841467649e-19	yes	neg5	chr3:48576411_48576431del
chr3	48576429	G	T	COL7A1_e70	ENSE00003666487	COL7A1_e70_C77A	GGTAGGGGGCGTGGTGAGGGGGCTGACCAGGCTGGGGGCCATTTCCCCACCTGGTCATTCTTGTTTTCAGGGTGACAGTGGGGAGACTGGATCCAAAGGGGAGCAGGTGAGGCCCCCACCTTTTCCACATG	MUT1	77	77	1	C	A	sub	Exon	Exon	Exon	36	19.730010384216	11.9838872104733	11.8343195266272	50.1379636449552	24.4153824759978	-25.7225811689574	1.14129644101901	0.0055185598035814	-1.13003942757131	-1.13555798737489	1.03845831119741e-74	yes	neg3	chr3:48576429G>T
chr3	48576423_48576428del	TCCCCAC	T	COL7A1_e70	ENSE00003666487	COL7A1_e70_del78to83	GGTAGGGGGCGTGGTGAGGGGGCTGACCAGGCTGGGGGCCATTTCCCCACCTGGTCATTCTTGTTTTCAGGGTGACCAGACTGGATCCAAAGGGGAGCAGGTGAGGCCCCCACCTTTTCCACATG	MUT1	78	83	6	GUGGGG	∆6nt	∆6nt	Exon	Exon	Exon	30	24.7954173486088	14.9808429118774	16.5378006872852	50.1379636449552	30.0734121612435	-20.0645514837117	0.734722356344766	0.0055185598035814	-0.84380448207238	-0.849323041875961	1.32090112249862e-129	yes	neg2	chr3:48576423_48576428del
chr3	48576428	C	T	COL7A1_e70	ENSE00003666487	COL7A1_e70_G78A	GGTAGGGGGCGTGGTGAGGGGGCTGACCAGGCTGGGGGCCATTTCCCCACCTGGTCATTCTTGTTTTCAGGGTGACCATGGGGAGACTGGATCCAAAGGGGAGCAGGTGAGGCCCCCACCTTTTCCACATG	MUT1	78	78	1	G	A	sub	Exon	Exon	Exon	36	39.8838334946757	25.2777777777778	24.3830207305035	50.1379636449552	41.8994195120516	-8.2385441329036	1.09802205665068	0.0055185598035814	-0.326903682290196	-0.332422242093777	2.70211659669356e-13	yes	neg1	chr3:48576428C>T	missense_variant	Missense	VUS/Conflicting	1
chr3	48576428	C	G	COL7A1_e70	ENSE00003666487	COL7A1_e70_G78C	GGTAGGGGGCGTGGTGAGGGGGCTGACCAGGCTGGGGGCCATTTCCCCACCTGGTCATTCTTGTTTTCAGGGTGACCCTGGGGAGACTGGATCCAAAGGGGAGCAGGTGAGGCCCCCACCTTTTCCACATG	MUT1	78	78	1	G	C	sub	Exon	Exon	Exon	36	32.0794889992903	17.8660049627792	19.0224570673712	50.1379636449552	33.8422618357016	-16.2957018092536	0.925555060557701	0.0055185598035814	-0.670331491150715	-0.675850050954296	1.40816137605855e-59	yes	neg2	chr3:48576428C>G
chr3	48576427	A	T	COL7A1_e70	ENSE00003666487	COL7A1_e70_T79A	GGTAGGGGGCGTGGTGAGGGGGCTGACCAGGCTGGGGGCCATTTCCCCACCTGGTCATTCTTGTTTTCAGGGTGACCGAGGGGAGACTGGATCCAAAGGGGAGCAGGTGAGGCCCCCACCTTTTCCACATG	MUT1	79	79	1	U	A	sub	Exon	Exon	Exon	36	49.9055534567435	37.2812372812373	36.4310645724258	50.1379636449552	54.5859024442884	4.44793879933321	0.670880270445348	0.0055185598035814	0.183953076726646	0.178434516923065	6.61058641738876e-11	yes	pos1	chr3:48576427A>T
chr3	48576427	A	G	COL7A1_e70	ENSE00003666487	COL7A1_e70_T79C	GGTAGGGGGCGTGGTGAGGGGGCTGACCAGGCTGGGGGCCATTTCCCCACCTGGTCATTCTTGTTTTCAGGGTGACCGCGGGGAGACTGGATCCAAAGGGGAGCAGGTGAGGCCCCCACCTTTTCCACATG	MUT1	79	79	1	U	C	sub	Exon	Exon	Exon	36	64.9074074074074	50	50.1035196687371	50.1379636449552	66.1766195757636	16.0386559308084	0.903002950059231	0.0055185598035814	0.671174930064093	0.665656370260512	1.19717465349871e-60	yes	pos2	chr3:48576427A>G
chr3	48576422_48576427del	CTCCCCA	C	COL7A1_e70	ENSE00003666487	COL7A1_e70_del79to84	GGTAGGGGGCGTGGTGAGGGGGCTGACCAGGCTGGGGGCCATTTCCCCACCTGGTCATTCTTGTTTTCAGGGTGACCGGACTGGATCCAAAGGGGAGCAGGTGAGGCCCCCACCTTTTCCACATG	MUT1	79	84	6	UGGGGA	∆6nt	∆6nt	Exon	Exon	Exon	30	44.3695861405197	29.3621507643648	27.7440706012135	50.1379636449552	46.0955202378926	-4.0424434070626	0.808179514954665	0.0055185598035814	-0.156497816533033	-0.162016376336614	8.69210231420852e-07	yes	neg1	chr3:48576422_48576427del
chr3	48576425_48576427del	CCCA	C	COL7A1_e70	ENSE00003666487	COL7A1_e70_del79to81	GGTAGGGGGCGTGGTGAGGGGGCTGACCAGGCTGGGGGCCATTTCCCCACCTGGTCATTCTTGTTTTCAGGGTGACCGGGAGACTGGATCCAAAGGGGAGCAGGTGAGGCCCCCACCTTTTCCACATG	MUT1	79	81	3	UGG	∆3nt	∆3nt	Exon	Exon	Exon	33	57.6704545454546	36.9047619047619	36.8333333333333	50.1379636449552	54.6149723559631	4.4770087110079	0.921937255833307	0.0055185598035814	0.185125801054249	0.179607241250668	1.86845775393117e-06	yes	pos1	chr3:48576425_48576427del
chr3	48576426_48576428del	CCAC	C	COL7A1_e70	ENSE00003666487	COL7A1_e70_del78to80	GGTAGGGGGCGTGGTGAGGGGGCTGACCAGGCTGGGGGCCATTTCCCCACCTGGTCATTCTTGTTTTCAGGGTGACCGGGAGACTGGATCCAAAGGGGAGCAGGTGAGGCCCCCACCTTTTCCACATG	MUT1	78	80	3	GUG	∆3nt	∆3nt	Exon	Exon	Exon	33	57.6704545454546	36.9047619047619	36.8333333333333	50.1379636449552	54.6149723559631	4.4770087110079	0.921937255833307	0.0055185598035814	0.185125801054249	0.179607241250668	1.86845775393117e-06	yes	pos1	chr3:48576426_48576428del
chr3	48576407_48576427del	CCCTTTGGATCCAGTCTCCCCA	C	COL7A1_e70	ENSE00003666487	COL7A1_e70_del79to99	GGTAGGGGGCGTGGTGAGGGGGCTGACCAGGCTGGGGGCCATTTCCCCACCTGGTCATTCTTGTTTTCAGGGTGACCGGGAGCAGGTGAGGCCCCCACCTTTTCCACATG	MUT1	79	99	21	UGGGGAGACUGGAUCCAAAGG	∆21nt	∆21nt	Exon	Exon	Exon	15	0.0762388818297332	0.0449943757030371	0.0245821042281219	50.1379636449552	0.250463932853702	-49.8874997121015	0.0986521182268013	0.0055185598035814	-5.9871027542506	-5.99262131405418	1.46635621029747e-51	yes	neg5	chr3:48576407_48576427del
chr3	48576408_48576428del	CCTTTGGATCCAGTCTCCCCAC	C	COL7A1_e70	ENSE00003666487	COL7A1_e70_del78to98	GGTAGGGGGCGTGGTGAGGGGGCTGACCAGGCTGGGGGCCATTTCCCCACCTGGTCATTCTTGTTTTCAGGGTGACCGGGAGCAGGTGAGGCCCCCACCTTTTCCACATG	MUT1	78	98	21	GUGGGGAGACUGGAUCCAAAG	∆21nt	∆21nt	Exon	Exon	Exon	15	0.0762388818297332	0.0449943757030371	0.0245821042281219	50.1379636449552	0.250463932853702	-49.8874997121015	0.0986521182268013	0.0055185598035814	-5.9871027542506	-5.99262131405418	1.46635621029747e-51	yes	neg5	chr3:48576408_48576428del
chr3	48576427del	CA	C	COL7A1_e70	ENSE00003666487	COL7A1_e70_del79to79	GGTAGGGGGCGTGGTGAGGGGGCTGACCAGGCTGGGGGCCATTTCCCCACCTGGTCATTCTTGTTTTCAGGGTGACCGGGGGAGACTGGATCCAAAGGGGAGCAGGTGAGGCCCCCACCTTTTCCACATG	MUT1	79	79	1	U	∆1nt	∆1nt	Exon	Exon	Exon	35	43.3198380566802	24.5471014492754	27.7888446215139	50.1379636449552	43.381987517867	-6.7559761270882	1.10786451318672	0.0055185598035814	-0.266282855509458	-0.271801415313039	2.50972805582572e-09	yes	neg1	chr3:48576427del
chr3	48576427	A	C	COL7A1_e70	ENSE00003666487	COL7A1_e70_T79G	GGTAGGGGGCGTGGTGAGGGGGCTGACCAGGCTGGGGGCCATTTCCCCACCTGGTCATTCTTGTTTTCAGGGTGACCGGGGGGAGACTGGATCCAAAGGGGAGCAGGTGAGGCCCCCACCTTTTCCACATG	MUT1	79	79	1	U	G	sub	Exon	Exon	Exon	36	13.3913990201415	6.75675675675676	7.55200911940724	50.1379636449552	16.2330888175886	-33.9048748273666	0.562128877075114	0.0055185598035814	-1.64098639615181	-1.64650495595539	0	yes	neg3	chr3:48576427A>C
chr3	48576421_48576426del	TCTCCCC	T	COL7A1_e70	ENSE00003666487	COL7A1_e70_del80to85	GGTAGGGGGCGTGGTGAGGGGGCTGACCAGGCTGGGGGCCATTTCCCCACCTGGTCATTCTTGTTTTCAGGGTGACCGTACTGGATCCAAAGGGGAGCAGGTGAGGCCCCCACCTTTTCCACATG	MUT1	80	85	6	GGGGAG	∆6nt	∆6nt	Exon	Exon	Exon	30	20.537681798149	12.9707112970711	12.9906542056075	50.1379636449552	26.0087645617571	-24.1291990831981	0.756709845906222	0.0055185598035814	-1.04551306642019	-1.05103162622377	2.55556151609577e-156	yes	neg3	chr3:48576421_48576426del
chr3	48576426	C	T	COL7A1_e70	ENSE00003666487	COL7A1_e70_G80A	GGTAGGGGGCGTGGTGAGGGGGCTGACCAGGCTGGGGGCCATTTCCCCACCTGGTCATTCTTGTTTTCAGGGTGACCGTAGGGAGACTGGATCCAAAGGGGAGCAGGTGAGGCCCCCACCTTTTCCACATG	MUT1	80	80	1	G	A	sub	Exon	Exon	Exon	36	31.0583580613254	19.2664809656453	17.218875502008	50.1379636449552	33.6526684266637	-16.4852952182915	0.805666935583568	0.0055185598035814	-0.678811190134925	-0.684329749938506	1.38086141056366e-79	yes	neg2	chr3:48576426C>T	missense_variant	Missense	Likely Pathogenic	1
chr3	48576426	C	G	COL7A1_e70	ENSE00003666487	COL7A1_e70_G80C	GGTAGGGGGCGTGGTGAGGGGGCTGACCAGGCTGGGGGCCATTTCCCCACCTGGTCATTCTTGTTTTCAGGGTGACCGTCGGGAGACTGGATCCAAAGGGGAGCAGGTGAGGCCCCCACCTTTTCCACATG	MUT1	80	80	1	G	C	sub	Exon	Exon	Exon	36	80.3243704652155	65.2093023255814	65.3634085213033	50.1379636449552	77.5287595024504	27.3907958574952	0.521241286038629	0.0055185598035814	1.23841266636957	1.23289410656599	0	yes	pos3	chr3:48576426C>G
chr3	48576423_48576425del	TCCC	T	COL7A1_e70	ENSE00003666487	COL7A1_e70_del81to83	GGTAGGGGGCGTGGTGAGGGGGCTGACCAGGCTGGGGGCCATTTCCCCACCTGGTCATTCTTGTTTTCAGGGTGACCGTGAGACTGGATCCAAAGGGGAGCAGGTGAGGCCCCCACCTTTTCCACATG	MUT1	81	83	3	GGG	∆3nt	∆3nt	Exon	Exon	Exon	33	51.3447432762836	34.1982701264138	34.7576301615799	50.1379636449552	52.2360990237016	2.0981353787464	0.636602150621448	0.0055185598035814	0.0895036635727286	0.0839851037691472	0.00123148242388247	yes	pos1	chr3:48576423_48576425del
chr3	48576424_48576426del	CCCC	C	COL7A1_e70	ENSE00003666487	COL7A1_e70_del80to82	GGTAGGGGGCGTGGTGAGGGGGCTGACCAGGCTGGGGGCCATTTCCCCACCTGGTCATTCTTGTTTTCAGGGTGACCGTGAGACTGGATCCAAAGGGGAGCAGGTGAGGCCCCCACCTTTTCCACATG	MUT1	80	82	3	GGG	∆3nt	∆3nt	Exon	Exon	Exon	33	51.3447432762836	34.1982701264138	34.7576301615799	50.1379636449552	52.2360990237016	2.0981353787464	0.636602150621448	0.0055185598035814	0.0895036635727286	0.0839851037691472	0.00123148242388247	yes	pos1	chr3:48576424_48576426del
chr3	48576405_48576425del	TCCCCTTTGGATCCAGTCTCCC	T	COL7A1_e70	ENSE00003666487	COL7A1_e70_del81to101	GGTAGGGGGCGTGGTGAGGGGGCTGACCAGGCTGGGGGCCATTTCCCCACCTGGTCATTCTTGTTTTCAGGGTGACCGTGAGCAGGTGAGGCCCCCACCTTTTCCACATG	MUT1	81	101	21	GGGAGACUGGAUCCAAAGGGG	∆21nt	∆21nt	Exon	Exon	Exon	15	0.0587371512481645	0.0261028452101279	0	50.1379636449552	0.209731875158579	-49.9282317697966	0.106785511318225	0.0055185598035814	-6.16499601379169	-6.17051457359527	2.66151704617677e-33	yes	neg5	chr3:48576405_48576425del
chr3	48576406_48576426del	CCCCTTTGGATCCAGTCTCCCC	C	COL7A1_e70	ENSE00003666487	COL7A1_e70_del80to100	GGTAGGGGGCGTGGTGAGGGGGCTGACCAGGCTGGGGGCCATTTCCCCACCTGGTCATTCTTGTTTTCAGGGTGACCGTGAGCAGGTGAGGCCCCCACCTTTTCCACATG	MUT1	80	100	21	GGGGAGACUGGAUCCAAAGGG	∆21nt	∆21nt	Exon	Exon	Exon	15	0.0587371512481645	0.0261028452101279	0	50.1379636449552	0.209731875158579	-49.9282317697966	0.106785511318225	0.0055185598035814	-6.16499601379169	-6.17051457359527	2.66151704617677e-33	yes	neg5	chr3:48576406_48576426del
chr3	48576425	C	T	COL7A1_e70	ENSE00003666487	COL7A1_e70_G81A	GGTAGGGGGCGTGGTGAGGGGGCTGACCAGGCTGGGGGCCATTTCCCCACCTGGTCATTCTTGTTTTCAGGGTGACCGTGAGGAGACTGGATCCAAAGGGGAGCAGGTGAGGCCCCCACCTTTTCCACATG	MUT1	81	81	1	G	A	sub	Exon	Exon	Exon	36	77.3207990599295	57.4031890660592	57.8199052132701	50.1379636449552	72.0246092189613	21.8866455740061	0.545294238858808	0.0055185598035814	0.945682632286987	0.940164072483406	6.02245567059561e-263	yes	pos2	chr3:48576425C>T
chr3	48576425	C	G	COL7A1_e70	ENSE00003666487	COL7A1_e70_G81C	GGTAGGGGGCGTGGTGAGGGGGCTGACCAGGCTGGGGGCCATTTCCCCACCTGGTCATTCTTGTTTTCAGGGTGACCGTGCGGAGACTGGATCCAAAGGGGAGCAGGTGAGGCCCCCACCTTTTCCACATG	MUT1	81	81	1	G	C	sub	Exon	Exon	Exon	36	78.3003300330033	61.2031386224935	60.5479452054795	50.1379636449552	74.430353063302	24.2923894183468	0.748349018001386	0.0055185598035814	1.06845784843071	1.06293928862713	7.89428282670211e-160	yes	pos3	chr3:48576425C>G
chr3	48576420_48576425del	GTCTCCC	G	COL7A1_e70	ENSE00003666487	COL7A1_e70_del81to86	GGTAGGGGGCGTGGTGAGGGGGCTGACCAGGCTGGGGGCCATTTCCCCACCTGGTCATTCTTGTTTTCAGGGTGACCGTGCTGGATCCAAAGGGGAGCAGGTGAGGCCCCCACCTTTTCCACATG	MUT1	81	86	6	GGGAGA	∆6nt	∆6nt	Exon	Exon	Exon	30	32.3346729996346	20.3147877013177	19.9611650485437	50.1379636449552	36.0608342575977	-14.0771293873575	0.720519834214075	0.0055185598035814	-0.572724743268634	-0.578243303072215	7.70929882508496e-76	yes	neg2	chr3:48576420_48576425del
chr3	48576424	C	T	COL7A1_e70	ENSE00003666487	COL7A1_e70_G82A	GGTAGGGGGCGTGGTGAGGGGGCTGACCAGGCTGGGGGCCATTTCCCCACCTGGTCATTCTTGTTTTCAGGGTGACCGTGGAGAGACTGGATCCAAAGGGGAGCAGGTGAGGCCCCCACCTTTTCCACATG	MUT1	82	82	1	G	A	sub	Exon	Exon	Exon	36	76.1570827489481	56.7757009345795	58.0786026200874	50.1379636449552	71.8698485822189	21.7318849372637	0.751961910480259	0.0055185598035814	0.938014819375733	0.932496259572152	1.01028513865837e-137	yes	pos2	chr3:48576424C>T	synonymous_variant	Synonymous	Likely Benign	1
chr3	48576424	C	G	COL7A1_e70	ENSE00003666487	COL7A1_e70_G82C	GGTAGGGGGCGTGGTGAGGGGGCTGACCAGGCTGGGGGCCATTTCCCCACCTGGTCATTCTTGTTTTCAGGGTGACCGTGGCGAGACTGGATCCAAAGGGGAGCAGGTGAGGCCCCCACCTTTTCCACATG	MUT1	82	82	1	G	C	sub	Exon	Exon	Exon	36	78.6984815618221	61.7283950617284	62.9327902240326	50.1379636449552	75.4501051136895	25.3121414687343	0.554189650252897	0.0055185598035814	1.12276400575512	1.11724544595154	2.5187499304678e-303	yes	pos3	chr3:48576424C>G
chr3	48576423	C	T	COL7A1_e70	ENSE00003666487	COL7A1_e70_G83A	GGTAGGGGGCGTGGTGAGGGGGCTGACCAGGCTGGGGGCCATTTCCCCACCTGGTCATTCTTGTTTTCAGGGTGACCGTGGGAAGACTGGATCCAAAGGGGAGCAGGTGAGGCCCCCACCTTTTCCACATG	MUT1	83	83	1	G	A	sub	Exon	Exon	Exon	36	68.2722050375608	52.3516483516484	51.3463324048282	50.1379636449552	67.6148098584993	17.4768462135441	0.592600644150235	0.0055185598035814	0.736125815900598	0.730607256097017	1.99912066036738e-159	yes	pos2	chr3:48576423C>T
chr3	48576421_48576423del	TCTC	T	COL7A1_e70	ENSE00003666487	COL7A1_e70_del83to85	GGTAGGGGGCGTGGTGAGGGGGCTGACCAGGCTGGGGGCCATTTCCCCACCTGGTCATTCTTGTTTTCAGGGTGACCGTGGGACTGGATCCAAAGGGGAGCAGGTGAGGCCCCCACCTTTTCCACATG	MUT1	83	85	3	GAG	∆3nt	∆3nt	Exon	Exon	Exon	33	35.9041167274622	20.798755186722	24.9861495844875	50.1379636449552	39.5222308431789	-10.6157328017763	0.835094118791058	0.0055185598035814	-0.425412525808895	-0.430931085612476	1.43035402002843e-34	yes	neg1	chr3:48576421_48576423del
chr3	48576422_48576424del	CTCC	C	COL7A1_e70	ENSE00003666487	COL7A1_e70_del82to84	GGTAGGGGGCGTGGTGAGGGGGCTGACCAGGCTGGGGGCCATTTCCCCACCTGGTCATTCTTGTTTTCAGGGTGACCGTGGGACTGGATCCAAAGGGGAGCAGGTGAGGCCCCCACCTTTTCCACATG	MUT1	82	84	3	GGA	∆3nt	∆3nt	Exon	Exon	Exon	33	35.9041167274622	20.798755186722	24.9861495844875	50.1379636449552	39.5222308431789	-10.6157328017763	0.835094118791058	0.0055185598035814	-0.425412525808895	-0.430931085612476	1.43035402002843e-34	yes	neg1	chr3:48576422_48576424del
chr3	48576423del	TC	T	COL7A1_e70	ENSE00003666487	COL7A1_e70_del83to83	GGTAGGGGGCGTGGTGAGGGGGCTGACCAGGCTGGGGGCCATTTCCCCACCTGGTCATTCTTGTTTTCAGGGTGACCGTGGGAGACTGGATCCAAAGGGGAGCAGGTGAGGCCCCCACCTTTTCCACATG	MUT1	83	83	1	G	∆1nt	∆1nt	Exon	Exon	Exon	35	62.5190839694657	43.2078559738134	43.7120555073721	50.1379636449552	60.6401223652803	10.5021587203251	0.887750348440243	0.0055185598035814	0.432209795923953	0.426691236120372	4.10234488897207e-30	yes	pos1	chr3:48576423del
chr3	48576424del	CC	C	COL7A1_e70	ENSE00003666487	COL7A1_e70_del82to82	GGTAGGGGGCGTGGTGAGGGGGCTGACCAGGCTGGGGGCCATTTCCCCACCTGGTCATTCTTGTTTTCAGGGTGACCGTGGGAGACTGGATCCAAAGGGGAGCAGGTGAGGCCCCCACCTTTTCCACATG	MUT1	82	82	1	G	∆1nt	∆1nt	Exon	Exon	Exon	35	62.5190839694657	43.2078559738134	43.7120555073721	50.1379636449552	60.6401223652803	10.5021587203251	0.887750348440243	0.0055185598035814	0.432209795923953	0.426691236120372	4.10234488897207e-30	yes	pos1	chr3:48576424del
chr3	48576425del	CC	C	COL7A1_e70	ENSE00003666487	COL7A1_e70_del81to81	GGTAGGGGGCGTGGTGAGGGGGCTGACCAGGCTGGGGGCCATTTCCCCACCTGGTCATTCTTGTTTTCAGGGTGACCGTGGGAGACTGGATCCAAAGGGGAGCAGGTGAGGCCCCCACCTTTTCCACATG	MUT1	81	81	1	G	∆1nt	∆1nt	Exon	Exon	Exon	35	62.5190839694657	43.2078559738134	43.7120555073721	50.1379636449552	60.6401223652803	10.5021587203251	0.887750348440243	0.0055185598035814	0.432209795923953	0.426691236120372	4.10234488897207e-30	yes	pos1	chr3:48576425del
chr3	48576426del	CC	C	COL7A1_e70	ENSE00003666487	COL7A1_e70_del80to80	GGTAGGGGGCGTGGTGAGGGGGCTGACCAGGCTGGGGGCCATTTCCCCACCTGGTCATTCTTGTTTTCAGGGTGACCGTGGGAGACTGGATCCAAAGGGGAGCAGGTGAGGCCCCCACCTTTTCCACATG	MUT1	80	80	1	G	∆1nt	∆1nt	Exon	Exon	Exon	35	62.5190839694657	43.2078559738134	43.7120555073721	50.1379636449552	60.6401223652803	10.5021587203251	0.887750348440243	0.0055185598035814	0.432209795923953	0.426691236120372	4.10234488897207e-30	yes	pos1	chr3:48576426del
chr3	48576423	C	G	COL7A1_e70	ENSE00003666487	COL7A1_e70_G83C	GGTAGGGGGCGTGGTGAGGGGGCTGACCAGGCTGGGGGCCATTTCCCCACCTGGTCATTCTTGTTTTCAGGGTGACCGTGGGCAGACTGGATCCAAAGGGGAGCAGGTGAGGCCCCCACCTTTTCCACATG	MUT1	83	83	1	G	C	sub	Exon	Exon	Exon	36	58.5221674876847	38.6660222329628	40.2103154732098	50.1379636449552	57.0039147004347	6.8659510554795	0.699175464348773	0.0055185598035814	0.282010872427036	0.276492312623455	6.4537955063471e-22	yes	pos1	chr3:48576423C>G
chr3	48576403_48576423del	GCTCCCCTTTGGATCCAGTCTC	G	COL7A1_e70	ENSE00003666487	COL7A1_e70_del83to103	GGTAGGGGGCGTGGTGAGGGGGCTGACCAGGCTGGGGGCCATTTCCCCACCTGGTCATTCTTGTTTTCAGGGTGACCGTGGGCAGGTGAGGCCCCCACCTTTTCCACATG	MUT1	83	103	21	GAGACUGGAUCCAAAGGGGAG	∆21nt	∆21nt	Exon	Exon	Exon	15	0	0	0	50.1379636449552	0.0842134200742792	-50.0537502248809	0.0596370479481261	0.0055185598035814	-7.07872868412219	-7.08424724392577	3.25671259676609e-23	yes	neg5	chr3:48576403_48576423del
chr3	48576404_48576424del	CTCCCCTTTGGATCCAGTCTCC	C	COL7A1_e70	ENSE00003666487	COL7A1_e70_del82to102	GGTAGGGGGCGTGGTGAGGGGGCTGACCAGGCTGGGGGCCATTTCCCCACCTGGTCATTCTTGTTTTCAGGGTGACCGTGGGCAGGTGAGGCCCCCACCTTTTCCACATG	MUT1	82	102	21	GGAGACUGGAUCCAAAGGGGA	∆21nt	∆21nt	Exon	Exon	Exon	15	0	0	0	50.1379636449552	0.0842134200742792	-50.0537502248809	0.0596370479481261	0.0055185598035814	-7.07872868412219	-7.08424724392577	3.25671259676609e-23	yes	neg5	chr3:48576404_48576424del
chr3	48576421	C	T	COL7A1_e70	ENSE00003666487	COL7A1_e70_G85A	GGTAGGGGGCGTGGTGAGGGGGCTGACCAGGCTGGGGGCCATTTCCCCACCTGGTCATTCTTGTTTTCAGGGTGACCGTGGGGAAACTGGATCCAAAGGGGAGCAGGTGAGGCCCCCACCTTTTCCACATG	MUT1	85	85	1	G	A	sub	Exon	Exon	Exon	36	21.3184476342371	13.21036889332	14.1397849462366	50.1379636449552	27.0566920356775	-23.0812716092777	0.835072295362211	0.0055185598035814	-0.991748166477752	-0.997266726281333	6.31987101013938e-122	yes	neg2	chr3:48576421C>T
chr3	48576421del	TC	T	COL7A1_e70	ENSE00003666487	COL7A1_e70_del85to85	GGTAGGGGGCGTGGTGAGGGGGCTGACCAGGCTGGGGGCCATTTCCCCACCTGGTCATTCTTGTTTTCAGGGTGACCGTGGGGAACTGGATCCAAAGGGGAGCAGGTGAGGCCCCCACCTTTTCCACATG	MUT1	85	85	1	G	∆1nt	∆1nt	Exon	Exon	Exon	35	23.8345864661654	15.5853314527504	15.441722345954	50.1379636449552	29.7971725663538	-20.3407910786014	0.980537311543061	0.0055185598035814	-0.856975078367005	-0.862493638170587	5.11336994116432e-75	yes	neg2	chr3:48576421del
chr3	48576416_48576421del	TCCAGTC	T	COL7A1_e70	ENSE00003666487	COL7A1_e70_del85to90	GGTAGGGGGCGTGGTGAGGGGGCTGACCAGGCTGGGGGCCATTTCCCCACCTGGTCATTCTTGTTTTCAGGGTGACCGTGGGGAATCCAAAGGGGAGCAGGTGAGGCCCCCACCTTTTCCACATG	MUT1	85	90	6	GACUGG	∆6nt	∆6nt	Exon	Exon	Exon	30	0.951683748169839	0.791717417783191	0.735294117647059	50.1379636449552	2.50635193157498	-47.6316117133802	0.430262448299657	0.0055185598035814	-3.66095894566711	-3.66647750547069	1.36733645021886e-95	yes	neg5	chr3:48576416_48576421del
chr3	48576421	C	G	COL7A1_e70	ENSE00003666487	COL7A1_e70_G85C	GGTAGGGGGCGTGGTGAGGGGGCTGACCAGGCTGGGGGCCATTTCCCCACCTGGTCATTCTTGTTTTCAGGGTGACCGTGGGGACACTGGATCCAAAGGGGAGCAGGTGAGGCCCCCACCTTTTCCACATG	MUT1	85	85	1	G	C	sub	Exon	Exon	Exon	36	54.5150501672241	40.5336721728081	38.3977900552486	50.1379636449552	57.0857020220054	6.94773837705021	0.826886608739451	0.0055185598035814	0.285348626282523	0.279830066478942	1.93107349833099e-16	yes	pos1	chr3:48576421C>G
chr3	48576419	G	T	COL7A1_e70	ENSE00003666487	COL7A1_e70_C87A	GGTAGGGGGCGTGGTGAGGGGGCTGACCAGGCTGGGGGCCATTTCCCCACCTGGTCATTCTTGTTTTCAGGGTGACCGTGGGGAGAATGGATCCAAAGGGGAGCAGGTGAGGCCCCCACCTTTTCCACATG	MUT1	87	87	1	C	A	sub	Exon	Exon	Exon	36	26.3437292634373	15.8884565499352	16.5061014771997	50.1379636449552	30.7684216339618	-19.3695420109934	0.941385824198677	0.0055185598035814	-0.81096820089948	-0.816486760703061	1.30914468748202e-75	yes	neg2	chr3:48576419G>T
chr3	48576418	A	T	COL7A1_e70	ENSE00003666487	COL7A1_e70_T88A	GGTAGGGGGCGTGGTGAGGGGGCTGACCAGGCTGGGGGCCATTTCCCCACCTGGTCATTCTTGTTTTCAGGGTGACCGTGGGGAGACAGGATCCAAAGGGGAGCAGGTGAGGCCCCCACCTTTTCCACATG	MUT1	88	88	1	U	A	sub	Exon	Exon	Exon	36	32.6647564469914	21.1389961389961	22.3492723492724	50.1379636449552	38.1211409066995	-12.0168227382557	1.14593443152715	0.0055185598035814	-0.48440958044372	-0.489928140247301	1.32450610555894e-23	yes	neg1	chr3:48576418A>T
chr3	48576416_48576418del	TCCA	T	COL7A1_e70	ENSE00003666487	COL7A1_e70_del88to90	GGTAGGGGGCGTGGTGAGGGGGCTGACCAGGCTGGGGGCCATTTCCCCACCTGGTCATTCTTGTTTTCAGGGTGACCGTGGGGAGACATCCAAAGGGGAGCAGGTGAGGCCCCCACCTTTTCCACATG	MUT1	88	90	3	UGG	∆3nt	∆3nt	Exon	Exon	Exon	33	10.9052031361369	7.1619812583668	8.1990189208129	50.1379636449552	17.2513592654195	-32.8866043795357	0.892190077757021	0.0055185598035814	-1.56791664958575	-1.57343520938933	7.3755728598638e-139	yes	neg3	chr3:48576416_48576418del
chr3	48576413_48576418del	GGATCCA	G	COL7A1_e70	ENSE00003666487	COL7A1_e70_del88to93	GGTAGGGGGCGTGGTGAGGGGGCTGACCAGGCTGGGGGCCATTTCCCCACCTGGTCATTCTTGTTTTCAGGGTGACCGTGGGGAGACCAAAGGGGAGCAGGTGAGGCCCCCACCTTTTCCACATG	MUT1	88	93	6	UGGAUC	∆6nt	∆6nt	Exon	Exon	Exon	30	3.15581854043393	1.76659528907923	1.03746397694525	50.1379636449552	4.35094294930585	-45.7870206956494	0.517479874698077	0.0055185598035814	-3.09029324594249	-3.09581180574607	7.45317768472265e-136	yes	neg5	chr3:48576413_48576418del
chr3	48576414_48576419del	GATCCAG	G	COL7A1_e70	ENSE00003666487	COL7A1_e70_del87to92	GGTAGGGGGCGTGGTGAGGGGGCTGACCAGGCTGGGGGCCATTTCCCCACCTGGTCATTCTTGTTTTCAGGGTGACCGTGGGGAGACCAAAGGGGAGCAGGTGAGGCCCCCACCTTTTCCACATG	MUT1	87	92	6	CUGGAU	∆6nt	∆6nt	Exon	Exon	Exon	30	3.15581854043393	1.76659528907923	1.03746397694525	50.1379636449552	4.35094294930585	-45.7870206956494	0.517479874698077	0.0055185598035814	-3.09029324594249	-3.09581180574607	7.45317768472265e-136	yes	neg5	chr3:48576414_48576419del
chr3	48576418	A	G	COL7A1_e70	ENSE00003666487	COL7A1_e70_T88C	GGTAGGGGGCGTGGTGAGGGGGCTGACCAGGCTGGGGGCCATTTCCCCACCTGGTCATTCTTGTTTTCAGGGTGACCGTGGGGAGACCGGATCCAAAGGGGAGCAGGTGAGGCCCCCACCTTTTCCACATG	MUT1	88	88	1	U	C	sub	Exon	Exon	Exon	36	62.5619834710744	44.6307204349796	46.045197740113	50.1379636449552	62.2428067836276	12.1048431386724	0.636008189442528	0.0055185598035814	0.499866968670312	0.494348408866731	5.84964704633801e-74	yes	pos1	chr3:48576418A>G
chr3	48576398_48576418del	CACCTGCTCCCCTTTGGATCCA	C	COL7A1_e70	ENSE00003666487	COL7A1_e70_del88to108	GGTAGGGGGCGTGGTGAGGGGGCTGACCAGGCTGGGGGCCATTTCCCCACCTGGTCATTCTTGTTTTCAGGGTGACCGTGGGGAGACGAGGCCCCCACCTTTTCCACATG	MUT1	88	108	21	UGGAUCCAAAGGGGAGCAGGU	∆21nt	∆21nt	5'SS	Exon	Intron down	17	0	0	0	50.1379636449552	0.0656055318179682	-50.0723581131372	0.0464682338546079	0.0055185598035814	-7.32860917546541	-7.33412773526899	9.03164285274491e-25	yes	neg5	chr3:48576398_48576418del
chr3	48576418del	CA	C	COL7A1_e70	ENSE00003666487	COL7A1_e70_del88to88	GGTAGGGGGCGTGGTGAGGGGGCTGACCAGGCTGGGGGCCATTTCCCCACCTGGTCATTCTTGTTTTCAGGGTGACCGTGGGGAGACGGATCCAAAGGGGAGCAGGTGAGGCCCCCACCTTTTCCACATG	MUT1	88	88	1	U	∆1nt	∆1nt	Exon	Exon	Exon	35	47.0964304741609	31.1850311850312	31.3979706877114	50.1379636449552	48.9992019388089	-1.1387617061463	0.812812243738151	0.0055185598035814	-0.0400372698456337	-0.0455558296492151	0.178363005817719	no	mid	chr3:48576418del
chr3	48576418	A	C	COL7A1_e70	ENSE00003666487	COL7A1_e70_T88G	GGTAGGGGGCGTGGTGAGGGGGCTGACCAGGCTGGGGGCCATTTCCCCACCTGGTCATTCTTGTTTTCAGGGTGACCGTGGGGAGACGGGATCCAAAGGGGAGCAGGTGAGGCCCCCACCTTTTCCACATG	MUT1	88	88	1	U	G	sub	Exon	Exon	Exon	36	21.3552361396304	12.9166666666667	13.9293139293139	50.1379636449552	26.6562132543711	-23.4817503905841	0.727174809626048	0.0055185598035814	-1.01213552786532	-1.0176540876689	1.07759726680292e-163	yes	neg3	chr3:48576418A>C
chr3	48576412_48576417del	TGGATCC	T	COL7A1_e70	ENSE00003666487	COL7A1_e70_del89to94	GGTAGGGGGCGTGGTGAGGGGGCTGACCAGGCTGGGGGCCATTTCCCCACCTGGTCATTCTTGTTTTCAGGGTGACCGTGGGGAGACTAAAGGGGAGCAGGTGAGGCCCCCACCTTTTCCACATG	MUT1	89	94	6	GGAUCC	∆6nt	∆6nt	Exon	Exon	Exon	30	0.1085776330076	0.0450856627592426	0.150300601202405	50.1379636449552	0.539585857945643	-49.5983777870096	0.195759245557765	0.0055185598035814	-5.21671308057872	-5.2222316403823	4.68028570140379e-46	yes	neg5	chr3:48576412_48576417del
chr3	48576417	C	T	COL7A1_e70	ENSE00003666487	COL7A1_e70_G89A	GGTAGGGGGCGTGGTGAGGGGGCTGACCAGGCTGGGGGCCATTTCCCCACCTGGTCATTCTTGTTTTCAGGGTGACCGTGGGGAGACTAGATCCAAAGGGGAGCAGGTGAGGCCCCCACCTTTTCCACATG	MUT1	89	89	1	G	A	sub	Exon	Exon	Exon	36	3.25301204819277	1.04602510460251	1.69300225733634	50.1379636449552	4.34381555981671	-45.7941480851385	0.720029343240325	0.0055185598035814	-3.09200722765206	-3.09752578745564	6.77618290531773e-71	yes	neg5	chr3:48576417C>T	missense_variant	Missense	Pathogenic	1
chr3	48576397_48576417del	TCACCTGCTCCCCTTTGGATCC	T	COL7A1_e70	ENSE00003666487	COL7A1_e70_del89to109	GGTAGGGGGCGTGGTGAGGGGGCTGACCAGGCTGGGGGCCATTTCCCCACCTGGTCATTCTTGTTTTCAGGGTGACCGTGGGGAGACTAGGCCCCCACCTTTTCCACATG	MUT1	89	109	21	GGAUCCAAAGGGGAGCAGGUG	∆21nt	∆21nt	5'SS	Exon	Intron down	18	0	0	0	50.1379636449552	0.0907631063259223	-50.0472005386293	0.0642763027373177	0.0055185598035814	-7.00376453671922	-7.0092830965228	9.40854842912782e-23	yes	neg5	chr3:48576397_48576417del
chr3	48576417	C	G	COL7A1_e70	ENSE00003666487	COL7A1_e70_G89C	GGTAGGGGGCGTGGTGAGGGGGCTGACCAGGCTGGGGGCCATTTCCCCACCTGGTCATTCTTGTTTTCAGGGTGACCGTGGGGAGACTCGATCCAAAGGGGAGCAGGTGAGGCCCCCACCTTTTCCACATG	MUT1	89	89	1	G	C	sub	Exon	Exon	Exon	36	29.8994974874372	17.8347934918648	17.358747447243	50.1379636449552	32.7265668072391	-17.4113968377161	0.931553843921012	0.0055185598035814	-0.720578218110344	-0.726096777913925	1.81590773306132e-65	yes	neg2	chr3:48576417C>G
chr3	48576411_48576416del	TTGGATC	T	COL7A1_e70	ENSE00003666487	COL7A1_e70_del90to95	GGTAGGGGGCGTGGTGAGGGGGCTGACCAGGCTGGGGGCCATTTCCCCACCTGGTCATTCTTGTTTTCAGGGTGACCGTGGGGAGACTGAAGGGGAGCAGGTGAGGCCCCCACCTTTTCCACATG	MUT1	90	95	6	GAUCCA	∆6nt	∆6nt	Exon	Exon	Exon	30	6.01813685078318	3.51341140914243	3.94846217788861	50.1379636449552	9.48224075968718	-40.655722885268	0.574220508627946	0.0055185598035814	-2.25612541076171	-2.26164397056529	4.66437574126791e-249	yes	neg4	chr3:48576411_48576416del
chr3	48576416	C	T	COL7A1_e70	ENSE00003666487	COL7A1_e70_G90A	GGTAGGGGGCGTGGTGAGGGGGCTGACCAGGCTGGGGGCCATTTCCCCACCTGGTCATTCTTGTTTTCAGGGTGACCGTGGGGAGACTGAATCCAAAGGGGAGCAGGTGAGGCCCCCACCTTTTCCACATG	MUT1	90	90	1	G	A	sub	Exon	Exon	Exon	36	24.052377670572	14.7282291057861	15.3846153846154	50.1379636449552	29.1018452046241	-21.0361184403311	0.911829548415921	0.0055185598035814	-0.890442826485537	-0.895961386289118	1.05229140288072e-90	yes	neg2	chr3:48576416C>T
chr3	48576416del	TC	T	COL7A1_e70	ENSE00003666487	COL7A1_e70_del90to90	GGTAGGGGGCGTGGTGAGGGGGCTGACCAGGCTGGGGGCCATTTCCCCACCTGGTCATTCTTGTTTTCAGGGTGACCGTGGGGAGACTGATCCAAAGGGGAGCAGGTGAGGCCCCCACCTTTTCCACATG	MUT1	90	90	1	G	∆1nt	∆1nt	Exon	Exon	Exon	35	24.6708246708247	12.590799031477	13.4682484298674	50.1379636449552	26.0869611256752	-24.05100251928	0.92039901911456	0.0055185598035814	-1.04145363605541	-1.04697219585899	7.13613208459826e-106	yes	neg3	chr3:48576416del
chr3	48576417del	CC	C	COL7A1_e70	ENSE00003666487	COL7A1_e70_del89to89	GGTAGGGGGCGTGGTGAGGGGGCTGACCAGGCTGGGGGCCATTTCCCCACCTGGTCATTCTTGTTTTCAGGGTGACCGTGGGGAGACTGATCCAAAGGGGAGCAGGTGAGGCCCCCACCTTTTCCACATG	MUT1	89	89	1	G	∆1nt	∆1nt	Exon	Exon	Exon	35	24.6708246708247	12.590799031477	13.4682484298674	50.1379636449552	26.0869611256752	-24.05100251928	0.92039901911456	0.0055185598035814	-1.04145363605541	-1.04697219585899	7.13613208459826e-106	yes	neg3	chr3:48576417del
chr3	48576416	C	G	COL7A1_e70	ENSE00003666487	COL7A1_e70_G90C	GGTAGGGGGCGTGGTGAGGGGGCTGACCAGGCTGGGGGCCATTTCCCCACCTGGTCATTCTTGTTTTCAGGGTGACCGTGGGGAGACTGCATCCAAAGGGGAGCAGGTGAGGCCCCCACCTTTTCCACATG	MUT1	90	90	1	G	C	sub	Exon	Exon	Exon	36	27.3823529411765	18.5912938331318	18.0955393862702	50.1379636449552	33.690948322387	-16.4470153225682	0.637292246254619	0.0055185598035814	-0.677097208425351	-0.682615768228932	1.22723469584465e-125	yes	neg2	chr3:48576416C>G	missense_variant	Missense	Likely Pathogenic	1
chr3	48576414_48576416del	GATC	G	COL7A1_e70	ENSE00003666487	COL7A1_e70_del90to92	GGTAGGGGGCGTGGTGAGGGGGCTGACCAGGCTGGGGGCCATTTCCCCACCTGGTCATTCTTGTTTTCAGGGTGACCGTGGGGAGACTGCCAAAGGGGAGCAGGTGAGGCCCCCACCTTTTCCACATG	MUT1	90	92	3	GAU	∆3nt	∆3nt	Exon	Exon	Exon	33	10.6014271151886	6.76284941388638	5.13068731848984	50.1379636449552	14.2364806037084	-35.9014830412468	0.997389389034555	0.0055185598035814	-1.79578600739548	-1.80130456719906	5.47491286521422e-107	yes	neg3	chr3:48576414_48576416del
chr3	48576412_48576414del	TGGA	T	COL7A1_e70	ENSE00003666487	COL7A1_e70_del92to94	GGTAGGGGGCGTGGTGAGGGGGCTGACCAGGCTGGGGGCCATTTCCCCACCTGGTCATTCTTGTTTTCAGGGTGACCGTGGGGAGACTGGAAAAGGGGAGCAGGTGAGGCCCCCACCTTTTCCACATG	MUT1	92	94	3	UCC	∆3nt	∆3nt	Exon	Exon	Exon	33	0.822293284604842	0.945423291792007	1.16279069767442	50.1379636449552	3.20404308917874	-46.9339205557765	0.399597931491884	0.0055185598035814	-3.40819174828671	-3.41371030809029	1.30643464129977e-153	yes	neg5	chr3:48576412_48576414del
chr3	48576414	A	T	COL7A1_e70	ENSE00003666487	COL7A1_e70_T92A	GGTAGGGGGCGTGGTGAGGGGGCTGACCAGGCTGGGGGCCATTTCCCCACCTGGTCATTCTTGTTTTCAGGGTGACCGTGGGGAGACTGGAACCAAAGGGGAGCAGGTGAGGCCCCCACCTTTTCCACATG	MUT1	92	92	1	U	A	sub	Exon	Exon	Exon	36	42.6739926739927	27.9733587059943	32.9545454545455	50.1379636449552	48.2127515857308	-1.9252120592244	1.05644934259126	0.0055185598035814	-0.0715204075636061	-0.0770389673671875	0.0777303844065084	yes	neg1	chr3:48576414A>T
chr3	48576414del	GA	G	COL7A1_e70	ENSE00003666487	COL7A1_e70_del92to92	GGTAGGGGGCGTGGTGAGGGGGCTGACCAGGCTGGGGGCCATTTCCCCACCTGGTCATTCTTGTTTTCAGGGTGACCGTGGGGAGACTGGACCAAAGGGGAGCAGGTGAGGCCCCCACCTTTTCCACATG	MUT1	92	92	1	U	∆1nt	∆1nt	Exon	Exon	Exon	35	45.9375	30.0880626223092	29.4343767160901	50.1379636449552	47.4001952455922	-2.73776839936299	0.779125588368156	0.0055185598035814	-0.10408606004552	-0.109604619849101	0.00057043640640632	yes	neg1	chr3:48576414del
chr3	48576414	A	G	COL7A1_e70	ENSE00003666487	COL7A1_e70_T92C	GGTAGGGGGCGTGGTGAGGGGGCTGACCAGGCTGGGGGCCATTTCCCCACCTGGTCATTCTTGTTTTCAGGGTGACCGTGGGGAGACTGGACCCAAAGGGGAGCAGGTGAGGCCCCCACCTTTTCCACATG	MUT1	92	92	1	U	C	sub	Exon	Exon	Exon	36	41.3602941176471	24.7706422018349	28.4629981024668	50.1379636449552	44.0145116724332	-6.123451972522	1.52395754925515	0.0055185598035814	-0.240573129865842	-0.246091689669423	9.03702022529967e-05	yes	neg1	chr3:48576414A>G
chr3	48576394_48576414del	GCCTCACCTGCTCCCCTTTGGA	G	COL7A1_e70	ENSE00003666487	COL7A1_e70_del92to112	GGTAGGGGGCGTGGTGAGGGGGCTGACCAGGCTGGGGGCCATTTCCCCACCTGGTCATTCTTGTTTTCAGGGTGACCGTGGGGAGACTGGACCCCCACCTTTTCCACATG	MUT1	92	112	21	UCCAAAGGGGAGCAGGUGAGG	∆21nt	∆21nt	5'SS	Exon	Intron down	21	0	0	0	50.1379636449552	0.0857839163745849	-50.0521797285806	0.060748264549351	0.0055185598035814	-7.06023572357151	-7.06575428337509	4.21719483796475e-23	yes	neg5	chr3:48576394_48576414del
chr3	48576414	A	C	COL7A1_e70	ENSE00003666487	COL7A1_e70_T92G	GGTAGGGGGCGTGGTGAGGGGGCTGACCAGGCTGGGGGCCATTTCCCCACCTGGTCATTCTTGTTTTCAGGGTGACCGTGGGGAGACTGGAGCCAAAGGGGAGCAGGTGAGGCCCCCACCTTTTCCACATG	MUT1	92	92	1	U	G	sub	Exon	Exon	Exon	36	50.7420494699647	35.9576078728236	34.2266462480858	50.1379636449552	52.8838960558626	2.7459324109074	0.926765497351045	0.0055185598035814	0.11548401790733	0.109965458103749	0.00375226507564112	yes	pos1	chr3:48576414A>C
chr3	48576409_48576414del	CTTTGGA	C	COL7A1_e70	ENSE00003666487	COL7A1_e70_del92to97	GGTAGGGGGCGTGGTGAGGGGGCTGACCAGGCTGGGGGCCATTTCCCCACCTGGTCATTCTTGTTTTCAGGGTGACCGTGGGGAGACTGGAGGGGAGCAGGTGAGGCCCCCACCTTTTCCACATG	MUT1	92	97	6	UCCAAA	∆6nt	∆6nt	Exon	Exon	Exon	30	1.1968085106383	0.732600732600733	1.25891733109526	50.1379636449552	3.11299262631211	-47.0249710186431	0.377004757084401	0.0055185598035814	-3.43796090429511	-3.44347946409869	6.45517363081573e-166	yes	neg5	chr3:48576409_48576414del
chr3	48576410_48576415del	TTTGGAT	T	COL7A1_e70	ENSE00003666487	COL7A1_e70_del91to96	GGTAGGGGGCGTGGTGAGGGGGCTGACCAGGCTGGGGGCCATTTCCCCACCTGGTCATTCTTGTTTTCAGGGTGACCGTGGGGAGACTGGAGGGGAGCAGGTGAGGCCCCCACCTTTTCCACATG	MUT1	91	96	6	AUCCAA	∆6nt	∆6nt	Exon	Exon	Exon	30	1.1968085106383	0.732600732600733	1.25891733109526	50.1379636449552	3.11299262631211	-47.0249710186431	0.377004757084401	0.0055185598035814	-3.43796090429511	-3.44347946409869	6.45517363081573e-166	yes	neg5	chr3:48576410_48576415del
chr3	48576411_48576413del	TTGG	T	COL7A1_e70	ENSE00003666487	COL7A1_e70_del93to95	GGTAGGGGGCGTGGTGAGGGGGCTGACCAGGCTGGGGGCCATTTCCCCACCTGGTCATTCTTGTTTTCAGGGTGACCGTGGGGAGACTGGATAAGGGGAGCAGGTGAGGCCCCCACCTTTTCCACATG	MUT1	93	95	3	CCA	∆3nt	∆3nt	Exon	Exon	Exon	33	3.51481736733287	1.23304562268804	1.71467764060357	50.1379636449552	4.43199443965268	-45.7059692053025	0.558947732108912	0.0055185598035814	-3.07098839931886	-3.07650695912244	2.32932290965414e-119	yes	neg5	chr3:48576411_48576413del
chr3	48576413	G	T	COL7A1_e70	ENSE00003666487	COL7A1_e70_C93A	GGTAGGGGGCGTGGTGAGGGGGCTGACCAGGCTGGGGGCCATTTCCCCACCTGGTCATTCTTGTTTTCAGGGTGACCGTGGGGAGACTGGATACAAAGGGGAGCAGGTGAGGCCCCCACCTTTTCCACATG	MUT1	93	93	1	C	A	sub	Exon	Exon	Exon	36	22.5806451612903	15.3846153846154	15.7676348547718	50.1379636449552	29.8991731744397	-20.2387904705155	1.06957166803091	0.0055185598035814	-0.852103761929266	-0.857622321732847	7.30482239076941e-63	yes	neg2	chr3:48576413G>T
chr3	48576412	G	T	COL7A1_e70	ENSE00003666487	COL7A1_e70_C94A	GGTAGGGGGCGTGGTGAGGGGGCTGACCAGGCTGGGGGCCATTTCCCCACCTGGTCATTCTTGTTTTCAGGGTGACCGTGGGGAGACTGGATCAAAAGGGGAGCAGGTGAGGCCCCCACCTTTTCCACATG	MUT1	94	94	1	C	A	sub	Exon	Exon	Exon	36	34.2528735632184	22.0732797140304	20.3730272596844	50.1379636449552	37.499640028098	-12.6383236168572	0.791090587939639	0.0055185598035814	-0.510840982596631	-0.516359542400212	2.3070287028491e-52	yes	neg2	chr3:48576412G>T
chr3	48576412del	TG	T	COL7A1_e70	ENSE00003666487	COL7A1_e70_del94to94	GGTAGGGGGCGTGGTGAGGGGGCTGACCAGGCTGGGGGCCATTTCCCCACCTGGTCATTCTTGTTTTCAGGGTGACCGTGGGGAGACTGGATCAAAGGGGAGCAGGTGAGGCCCCCACCTTTTCCACATG	MUT1	94	94	1	C	∆1nt	∆1nt	Exon	Exon	Exon	35	36.3916256157635	24.5583038869258	26.1446582614466	50.1379636449552	42.407545047237	-7.7304185977182	0.88129498112147	0.0055185598035814	-0.306065273084318	-0.311583832887899	1.02887920217001e-17	yes	neg1	chr3:48576412del
chr3	48576413del	GG	G	COL7A1_e70	ENSE00003666487	COL7A1_e70_del93to93	GGTAGGGGGCGTGGTGAGGGGGCTGACCAGGCTGGGGGCCATTTCCCCACCTGGTCATTCTTGTTTTCAGGGTGACCGTGGGGAGACTGGATCAAAGGGGAGCAGGTGAGGCCCCCACCTTTTCCACATG	MUT1	93	93	1	C	∆1nt	∆1nt	Exon	Exon	Exon	35	36.3916256157635	24.5583038869258	26.1446582614466	50.1379636449552	42.407545047237	-7.7304185977182	0.88129498112147	0.0055185598035814	-0.306065273084318	-0.311583832887899	1.02887920217001e-17	yes	neg1	chr3:48576413del
chr3	48576410_48576412del	TTTG	T	COL7A1_e70	ENSE00003666487	COL7A1_e70_del94to96	GGTAGGGGGCGTGGTGAGGGGGCTGACCAGGCTGGGGGCCATTTCCCCACCTGGTCATTCTTGTTTTCAGGGTGACCGTGGGGAGACTGGATCAGGGGAGCAGGTGAGGCCCCCACCTTTTCCACATG	MUT1	94	96	3	CAA	∆3nt	∆3nt	Exon	Exon	Exon	33	22.2294232015554	13.1195335276968	11.5870786516854	50.1379636449552	25.2164821791105	-24.9214814658447	0.916098077919733	0.0055185598035814	-1.08709967526829	-1.09261823507187	3.13446145019353e-111	yes	neg3	chr3:48576410_48576412del
chr3	48576408	C	T	COL7A1_e70	ENSE00003666487	COL7A1_e70_G98A	GGTAGGGGGCGTGGTGAGGGGGCTGACCAGGCTGGGGGCCATTTCCCCACCTGGTCATTCTTGTTTTCAGGGTGACCGTGGGGAGACTGGATCCAAAAGGGAGCAGGTGAGGCCCCCACCTTTTCCACATG	MUT1	98	98	1	G	A	sub	Exon	Exon	Exon	36	63.5164835164835	47.7859778597786	47.930174563591	50.1379636449552	64.3713801930913	14.2334165481361	0.654251010346116	0.0055185598035814	0.591519885350713	0.586001325547132	4.42345922755225e-93	yes	pos2	chr3:48576408C>T
chr3	48576403_48576408del	GCTCCCC	G	COL7A1_e70	ENSE00003666487	COL7A1_e70_del98to103	GGTAGGGGGCGTGGTGAGGGGGCTGACCAGGCTGGGGGCCATTTCCCCACCTGGTCATTCTTGTTTTCAGGGTGACCGTGGGGAGACTGGATCCAAACAGGTGAGGCCCCCACCTTTTCCACATG	MUT1	98	103	6	GGGGAG	∆6nt	∆6nt	Exon	Exon	Exon	30	47.1187631763879	32.258064516129	34.1482649842271	50.1379636449552	50.9181734919661	0.780209847010904	0.637662838629872	0.0055185598035814	0.0367310688305686	0.0312125090269872	0.240984544401359	no	mid	chr3:48576403_48576408del
chr3	48576388_48576408del	GTGGGGGCCTCACCTGCTCCCC	G	COL7A1_e70	ENSE00003666487	COL7A1_e70_del98to118	GGTAGGGGGCGTGGTGAGGGGGCTGACCAGGCTGGGGGCCATTTCCCCACCTGGTCATTCTTGTTTTCAGGGTGACCGTGGGGAGACTGGATCCAAACCTTTTCCACATG	MUT1	98	118	21	GGGGAGCAGGUGAGGCCCCCA	∆21nt	∆21nt	5'SS	Exon	Intron down	26	0	0	0	50.1379636449552	0.158991962156846	-49.9789716827984	0.112526598082227	0.0055185598035814	-6.44248063161543	-6.44799919141901	1.68735195719465e-19	yes	neg5	chr3:48576388_48576408del
chr3	48576389_48576409del	TGGGGGCCTCACCTGCTCCCCT	T	COL7A1_e70	ENSE00003666487	COL7A1_e70_del97to117	GGTAGGGGGCGTGGTGAGGGGGCTGACCAGGCTGGGGGCCATTTCCCCACCTGGTCATTCTTGTTTTCAGGGTGACCGTGGGGAGACTGGATCCAAACCTTTTCCACATG	MUT1	97	117	21	AGGGGAGCAGGUGAGGCCCCC	∆21nt	∆21nt	5'SS	Exon	Intron down	26	0	0	0	50.1379636449552	0.158991962156846	-49.9789716827984	0.112526598082227	0.0055185598035814	-6.44248063161543	-6.44799919141901	1.68735195719465e-19	yes	neg5	chr3:48576389_48576409del
chr3	48576408	C	G	COL7A1_e70	ENSE00003666487	COL7A1_e70_G98C	GGTAGGGGGCGTGGTGAGGGGGCTGACCAGGCTGGGGGCCATTTCCCCACCTGGTCATTCTTGTTTTCAGGGTGACCGTGGGGAGACTGGATCCAAACGGGAGCAGGTGAGGCCCCCACCTTTTCCACATG	MUT1	98	98	1	G	C	sub	Exon	Exon	Exon	36	69.284064665127	52.0355638745906	54.6580506192784	50.1379636449552	68.7051914993765	18.5672278544213	0.613358566115882	0.0055185598035814	0.786372542860227	0.780853983056646	7.82383724439033e-164	yes	pos2	chr3:48576408C>G
chr3	48576405_48576407del	TCCC	T	COL7A1_e70	ENSE00003666487	COL7A1_e70_del99to101	GGTAGGGGGCGTGGTGAGGGGGCTGACCAGGCTGGGGGCCATTTCCCCACCTGGTCATTCTTGTTTTCAGGGTGACCGTGGGGAGACTGGATCCAAAGAGCAGGTGAGGCCCCCACCTTTTCCACATG	MUT1	99	101	3	GGG	∆3nt	∆3nt	Exon	Exon	Exon	33	66.9624848729326	49.4320763289414	48.7591240875912	50.1379636449552	65.4030889358934	15.2651252909382	0.612363677123213	0.0055185598035814	0.636805086308943	0.631286526505362	1.70686628424795e-119	yes	pos2	chr3:48576405_48576407del
chr3	48576406_48576408del	CCCC	C	COL7A1_e70	ENSE00003666487	COL7A1_e70_del98to100	GGTAGGGGGCGTGGTGAGGGGGCTGACCAGGCTGGGGGCCATTTCCCCACCTGGTCATTCTTGTTTTCAGGGTGACCGTGGGGAGACTGGATCCAAAGAGCAGGTGAGGCCCCCACCTTTTCCACATG	MUT1	98	100	3	GGG	∆3nt	∆3nt	Exon	Exon	Exon	33	66.9624848729326	49.4320763289414	48.7591240875912	50.1379636449552	65.4030889358934	15.2651252909382	0.612363677123213	0.0055185598035814	0.636805086308943	0.631286526505362	1.70686628424795e-119	yes	pos2	chr3:48576406_48576408del
chr3	48576407	C	T	COL7A1_e70	ENSE00003666487	COL7A1_e70_G99A	GGTAGGGGGCGTGGTGAGGGGGCTGACCAGGCTGGGGGCCATTTCCCCACCTGGTCATTCTTGTTTTCAGGGTGACCGTGGGGAGACTGGATCCAAAGAGGAGCAGGTGAGGCCCCCACCTTTTCCACATG	MUT1	99	99	1	G	A	sub	Exon	Exon	Exon	36	74.8528174936922	55.31235750114	60.7777244359098	50.1379636449552	72.2747554807892	22.136791835834	0.571629453914736	0.0055185598035814	0.958131552072317	0.952612992268736	4.31026363878208e-243	yes	pos2	chr3:48576407C>T	missense_variant	Missense	Likely Pathogenic	1
chr3	48576402_48576407del	TGCTCCC	T	COL7A1_e70	ENSE00003666487	COL7A1_e70_del99to104	GGTAGGGGGCGTGGTGAGGGGGCTGACCAGGCTGGGGGCCATTTCCCCACCTGGTCATTCTTGTTTTCAGGGTGACCGTGGGGAGACTGGATCCAAAGAGGTGAGGCCCCCACCTTTTCCACATG	MUT1	99	104	6	GGGAGC	∆6nt	∆6nt	5'SS	Exon	Exon	30	41.4579855314413	26.5784726398076	26.2548262548263	50.1379636449552	43.692444938866	-6.4455187060892	0.887739596140981	0.0055185598035814	-0.253653516596805	-0.259172076400386	1.08012011977141e-12	yes	neg1	chr3:48576402_48576407del
chr3	48576407	C	G	COL7A1_e70	ENSE00003666487	COL7A1_e70_G99C	GGTAGGGGGCGTGGTGAGGGGGCTGACCAGGCTGGGGGCCATTTCCCCACCTGGTCATTCTTGTTTTCAGGGTGACCGTGGGGAGACTGGATCCAAAGCGGAGCAGGTGAGGCCCCCACCTTTTCCACATG	MUT1	99	99	1	G	C	sub	Exon	Exon	Exon	36	73.3286908077995	57.3643410852713	56.198347107438	50.1379636449552	71.4245541883598	21.2865905434046	0.736466720095335	0.0055185598035814	0.916093895405913	0.910575335602332	1.65485439405572e-139	yes	pos2	chr3:48576407C>G
chr3	48576387_48576407del	GGTGGGGGCCTCACCTGCTCCC	G	COL7A1_e70	ENSE00003666487	COL7A1_e70_del99to119	GGTAGGGGGCGTGGTGAGGGGGCTGACCAGGCTGGGGGCCATTTCCCCACCTGGTCATTCTTGTTTTCAGGGTGACCGTGGGGAGACTGGATCCAAAGCTTTTCCACATG	MUT1	99	119	21	GGGAGCAGGUGAGGCCCCCAC	∆21nt	∆21nt	5'SS	Exon	Intron down	28	0	0	0	50.1379636449552	0.0807858629619272	-50.0571777819933	0.0572117324271074	0.0055185598035814	-7.12031529297028	-7.12583385277386	1.81062765425105e-23	yes	neg5	chr3:48576387_48576407del
chr3	48576406	C	T	COL7A1_e70	ENSE00003666487	COL7A1_e70_G100A	GGTAGGGGGCGTGGTGAGGGGGCTGACCAGGCTGGGGGCCATTTCCCCACCTGGTCATTCTTGTTTTCAGGGTGACCGTGGGGAGACTGGATCCAAAGGAGAGCAGGTGAGGCCCCCACCTTTTCCACATG	MUT1	100	100	1	G	A	sub	Exon	Exon	Exon	36	82.1450712957223	64.1707487753674	68.2067345340642	50.1379636449552	78.063223693052	27.9252600480968	0.617919445104266	0.0055185598035814	1.26935454670557	1.26383598690199	3.20709422791234e-267	yes	pos3	chr3:48576406C>T
chr3	48576406	C	G	COL7A1_e70	ENSE00003666487	COL7A1_e70_G100C	GGTAGGGGGCGTGGTGAGGGGGCTGACCAGGCTGGGGGCCATTTCCCCACCTGGTCATTCTTGTTTTCAGGGTGACCGTGGGGAGACTGGATCCAAAGGCGAGCAGGTGAGGCCCCCACCTTTTCCACATG	MUT1	100	100	1	G	C	sub	Exon	Exon	Exon	36	79.8375537505972	66.3956639566396	66.129959746981	50.1379636449552	78.2065516775358	28.0685880325806	0.532613653544195	0.0055185598035814	1.27774403612612	1.27222547632254	0	yes	pos3	chr3:48576406C>G
chr3	48576405	C	T	COL7A1_e70	ENSE00003666487	COL7A1_e70_G101A	GGTAGGGGGCGTGGTGAGGGGGCTGACCAGGCTGGGGGCCATTTCCCCACCTGGTCATTCTTGTTTTCAGGGTGACCGTGGGGAGACTGGATCCAAAGGGAAGCAGGTGAGGCCCCCACCTTTTCCACATG	MUT1	101	101	1	G	A	sub	Exon	Exon	Exon	36	70.7335907335907	53.2773109243698	56.8981921979068	50.1379636449552	70.039056769821	19.9010931248658	0.803127700163431	0.0055185598035814	0.849158399168849	0.843639839365268	6.50377202703336e-107	yes	pos2	chr3:48576405C>T	missense_variant	Missense	Likely Benign	1
chr3	48576405del	TC	T	COL7A1_e70	ENSE00003666487	COL7A1_e70_del101to101	GGTAGGGGGCGTGGTGAGGGGGCTGACCAGGCTGGGGGCCATTTCCCCACCTGGTCATTCTTGTTTTCAGGGTGACCGTGGGGAGACTGGATCCAAAGGGAGCAGGTGAGGCCCCCACCTTTTCCACATG	MUT1	101	101	1	G	∆1nt	∆1nt	Exon	Exon	Exon	35	65.6470588235294	51.4088250930356	50.6179775280899	50.1379636449552	66.9475858287182	16.809622183763	0.66204427077766	0.0055185598035814	0.705815402510229	0.700296842706648	2.71010250529213e-120	yes	pos2	chr3:48576405del
chr3	48576406del	CC	C	COL7A1_e70	ENSE00003666487	COL7A1_e70_del100to100	GGTAGGGGGCGTGGTGAGGGGGCTGACCAGGCTGGGGGCCATTTCCCCACCTGGTCATTCTTGTTTTCAGGGTGACCGTGGGGAGACTGGATCCAAAGGGAGCAGGTGAGGCCCCCACCTTTTCCACATG	MUT1	100	100	1	G	∆1nt	∆1nt	Exon	Exon	Exon	35	65.6470588235294	51.4088250930356	50.6179775280899	50.1379636449552	66.9475858287182	16.809622183763	0.66204427077766	0.0055185598035814	0.705815402510229	0.700296842706648	2.71010250529213e-120	yes	pos2	chr3:48576406del
chr3	48576407del	CC	C	COL7A1_e70	ENSE00003666487	COL7A1_e70_del99to99	GGTAGGGGGCGTGGTGAGGGGGCTGACCAGGCTGGGGGCCATTTCCCCACCTGGTCATTCTTGTTTTCAGGGTGACCGTGGGGAGACTGGATCCAAAGGGAGCAGGTGAGGCCCCCACCTTTTCCACATG	MUT1	99	99	1	G	∆1nt	∆1nt	Exon	Exon	Exon	35	65.6470588235294	51.4088250930356	50.6179775280899	50.1379636449552	66.9475858287182	16.809622183763	0.66204427077766	0.0055185598035814	0.705815402510229	0.700296842706648	2.71010250529213e-120	yes	pos2	chr3:48576407del
chr3	48576408del	CC	C	COL7A1_e70	ENSE00003666487	COL7A1_e70_del98to98	GGTAGGGGGCGTGGTGAGGGGGCTGACCAGGCTGGGGGCCATTTCCCCACCTGGTCATTCTTGTTTTCAGGGTGACCGTGGGGAGACTGGATCCAAAGGGAGCAGGTGAGGCCCCCACCTTTTCCACATG	MUT1	98	98	1	G	∆1nt	∆1nt	Exon	Exon	Exon	35	65.6470588235294	51.4088250930356	50.6179775280899	50.1379636449552	66.9475858287182	16.809622183763	0.66204427077766	0.0055185598035814	0.705815402510229	0.700296842706648	2.71010250529213e-120	yes	pos2	chr3:48576408del	frameshift_variant	Frameshift	Likely Pathogenic	2
chr3	48576405	C	G	COL7A1_e70	ENSE00003666487	COL7A1_e70_G101C	GGTAGGGGGCGTGGTGAGGGGGCTGACCAGGCTGGGGGCCATTTCCCCACCTGGTCATTCTTGTTTTCAGGGTGACCGTGGGGAGACTGGATCCAAAGGGCAGCAGGTGAGGCCCCCACCTTTTCCACATG	MUT1	101	101	1	G	C	sub	Exon	Exon	Exon	36	69.8641087130296	53.035413153457	51.7520215633423	50.1379636449552	68.0615838486616	17.9236202037064	0.808523168901126	0.0055185598035814	0.756603386851829	0.751084827048248	5.25665754786244e-90	yes	pos2	chr3:48576405C>G
chr3	48576403_48576405del	GCTC	G	COL7A1_e70	ENSE00003666487	COL7A1_e70_del101to103	GGTAGGGGGCGTGGTGAGGGGGCTGACCAGGCTGGGGGCCATTTCCCCACCTGGTCATTCTTGTTTTCAGGGTGACCGTGGGGAGACTGGATCCAAAGGGCAGGTGAGGCCCCCACCTTTTCCACATG	MUT1	101	103	3	GAG	∆3nt	∆3nt	Exon	Exon	Exon	33	50.6672597864769	32.209026128266	34.5238095238095	50.1379636449552	51.0985190460303	0.960555401075103	0.747617140615343	0.0055185598035814	0.0439478339235133	0.0384292741199319	0.218103300700674	no	mid	chr3:48576403_48576405del
chr3	48576404_48576406del	CTCC	C	COL7A1_e70	ENSE00003666487	COL7A1_e70_del100to102	GGTAGGGGGCGTGGTGAGGGGGCTGACCAGGCTGGGGGCCATTTCCCCACCTGGTCATTCTTGTTTTCAGGGTGACCGTGGGGAGACTGGATCCAAAGGGCAGGTGAGGCCCCCACCTTTTCCACATG	MUT1	100	102	3	GGA	∆3nt	∆3nt	Exon	Exon	Exon	33	50.6672597864769	32.209026128266	34.5238095238095	50.1379636449552	51.0985190460303	0.960555401075103	0.747617140615343	0.0055185598035814	0.0439478339235133	0.0384292741199319	0.218103300700674	no	mid	chr3:48576404_48576406del
chr3	48576403	C	T	COL7A1_e70	ENSE00003666487	COL7A1_e70_G103A	GGTAGGGGGCGTGGTGAGGGGGCTGACCAGGCTGGGGGCCATTTCCCCACCTGGTCATTCTTGTTTTCAGGGTGACCGTGGGGAGACTGGATCCAAAGGGGAACAGGTGAGGCCCCCACCTTTTCCACATG	MUT1	103	103	1	G	A	sub	Exon	Exon	Exon	36	54.5549738219895	41.685393258427	41.3664596273292	50.1379636449552	58.9378152034788	8.79985155852361	1.06953324583224	0.0055185598035814	0.36139528844943	0.355876728645849	1.36000194847532e-15	yes	pos1	chr3:48576403C>T	synonymous_variant	Synonymous	VUS/Conflicting	1
chr3	48576403del	GC	G	COL7A1_e70	ENSE00003666487	COL7A1_e70_del103to103	GGTAGGGGGCGTGGTGAGGGGGCTGACCAGGCTGGGGGCCATTTCCCCACCTGGTCATTCTTGTTTTCAGGGTGACCGTGGGGAGACTGGATCCAAAGGGGACAGGTGAGGCCCCCACCTTTTCCACATG	MUT1	103	103	1	G	∆1nt	∆1nt	Exon	Exon	Exon	35	47.079337401918	33.4912363808622	34.4398340248963	50.1379636449552	51.7159571958112	1.57799355085601	0.747097216488044	0.0055185598035814	0.0686652543668499	0.0631466945632685	0.0400252534141626	yes	pos1	chr3:48576403del
chr3	48576403	C	G	COL7A1_e70	ENSE00003666487	COL7A1_e70_G103C	GGTAGGGGGCGTGGTGAGGGGGCTGACCAGGCTGGGGGCCATTTCCCCACCTGGTCATTCTTGTTTTCAGGGTGACCGTGGGGAGACTGGATCCAAAGGGGACCAGGTGAGGCCCCCACCTTTTCCACATG	MUT1	103	103	1	G	C	sub	Exon	Exon	Exon	36	43.8822447102116	28.4951024042743	29.2978208232446	50.1379636449552	46.4206972445208	-3.7172664004344	0.744145126359118	0.0055185598035814	-0.14341742980207	-0.148935989605651	8.82590024542619e-07	yes	neg1	chr3:48576403C>G
chr3	48576402	G	T	COL7A1_e70	ENSE00003666487	COL7A1_e70_C104A	GGTAGGGGGCGTGGTGAGGGGGCTGACCAGGCTGGGGGCCATTTCCCCACCTGGTCATTCTTGTTTTCAGGGTGACCGTGGGGAGACTGGATCCAAAGGGGAGAAGGTGAGGCCCCCACCTTTTCCACATG	MUT1	104	104	1	C	A	sub	5'SS	Exon	Exon	36	34.4689378757515	23.121387283237	19.7183098591549	50.1379636449552	37.9298112677244	-12.2081523772308	1.16326043533648	0.0055185598035814	-0.492528441173283	-0.498047000976864	1.39318370240922e-23	yes	neg1	chr3:48576402G>T
chr3	48576397_48576402del	TCACCTG	T	COL7A1_e70	ENSE00003666487	COL7A1_e70_del104to109	GGTAGGGGGCGTGGTGAGGGGGCTGACCAGGCTGGGGGCCATTTCCCCACCTGGTCATTCTTGTTTTCAGGGTGACCGTGGGGAGACTGGATCCAAAGGGGAGAGGCCCCCACCTTTTCCACATG	MUT1	104	109	6	CAGGUG	∆6nt	∆6nt	5'SS	Exon	Intron down	32	0	0	0	50.1379636449552	0.225757349704108	-49.9122062952511	0.159698824984379	0.0055185598035814	-6.09120459071633	-6.09672315051991	1.39609480092355e-17	yes	neg5	chr3:48576397_48576402del
chr3	48576398_48576403del	CACCTGC	C	COL7A1_e70	ENSE00003666487	COL7A1_e70_del103to108	GGTAGGGGGCGTGGTGAGGGGGCTGACCAGGCTGGGGGCCATTTCCCCACCTGGTCATTCTTGTTTTCAGGGTGACCGTGGGGAGACTGGATCCAAAGGGGAGAGGCCCCCACCTTTTCCACATG	MUT1	103	108	6	GCAGGU	∆6nt	∆6nt	5'SS	Exon	Intron down	32	0	0	0	50.1379636449552	0.225757349704108	-49.9122062952511	0.159698824984379	0.0055185598035814	-6.09120459071633	-6.09672315051991	1.39609480092355e-17	yes	neg5	chr3:48576398_48576403del
chr3	48576402del	TG	T	COL7A1_e70	ENSE00003666487	COL7A1_e70_del104to104	GGTAGGGGGCGTGGTGAGGGGGCTGACCAGGCTGGGGGCCATTTCCCCACCTGGTCATTCTTGTTTTCAGGGTGACCGTGGGGAGACTGGATCCAAAGGGGAGAGGTGAGGCCCCCACCTTTTCCACATG	MUT1	104	104	1	C	∆1nt	∆1nt	5'SS	Exon	Exon	35	25.1717369970559	16.0860655737705	17.9934569247546	50.1379636449552	31.9116546016548	-18.2263090433004	0.854380811418608	0.0055185598035814	-0.757834767902673	-0.763353327706254	2.58093181611698e-83	yes	neg2	chr3:48576402del
chr3	48576380_48576400del	TGGAAAAGGTGGGGGCCTCACC	T	COL7A1_e70	ENSE00003666487	COL7A1_e70_del106to126	GGTAGGGGGCGTGGTGAGGGGGCTGACCAGGCTGGGGGCCATTTCCCCACCTGGTCATTCTTGTTTTCAGGGTGACCGTGGGGAGACTGGATCCAAAGGGGAGCAACATG	MUT1	106	126	21	GGUGAGGCCCCCACCUUUUCC	∆21nt	∆21nt	5'SS	Exon	Intron down	35	0	0	0	50.1379636449552	0.118851963707537	-50.0191116812477	0.0841445092580768	0.0055185598035814	-6.73385752224308	-6.73937608204666	3.74036888227795e-21	yes	neg5	chr3:48576380_48576400del
chr3	48576400	C	T	COL7A1_e70	ENSE00003666487	COL7A1_e70_G106A	GGTAGGGGGCGTGGTGAGGGGGCTGACCAGGCTGGGGGCCATTTCCCCACCTGGTCATTCTTGTTTTCAGGGTGACCGTGGGGAGACTGGATCCAAAGGGGAGCAAGTGAGGCCCCCACCTTTTCCACATG	MUT1	106	106	1	G	A	sub	5'SS	Exon	Exon	36	0.218818380743982	0.187793427230047	0.304568527918782	50.1379636449552	1.08070910843015	-49.057254536525	0.361991093304474	0.0055185598035814	-4.51668686656306	-4.52220542636664	2.81035142073389e-40	yes	neg5	chr3:48576400C>T	synonymous_variant	Synonymous	VUS/Conflicting	1
chr3	48576400	C	G	COL7A1_e70	ENSE00003666487	COL7A1_e70_G106C	GGTAGGGGGCGTGGTGAGGGGGCTGACCAGGCTGGGGGCCATTTCCCCACCTGGTCATTCTTGTTTTCAGGGTGACCGTGGGGAGACTGGATCCAAAGGGGAGCACGTGAGGCCCCCACCTTTTCCACATG	MUT1	106	106	1	G	C	sub	5'SS	Exon	Exon	36	0	0.0380228136882129	0	50.1379636449552	0.220416410754858	-49.9175472342003	0.122718680860399	0.0055185598035814	-6.11520033465037	-6.12071889445395	1.16023123946504e-27	yes	neg5	chr3:48576400C>G
chr3	48576397_48576399del	TCAC	T	COL7A1_e70	ENSE00003666487	COL7A1_e70_del107to109	GGTAGGGGGCGTGGTGAGGGGGCTGACCAGGCTGGGGGCCATTTCCCCACCTGGTCATTCTTGTTTTCAGGGTGACCGTGGGGAGACTGGATCCAAAGGGGAGCAGAGGCCCCCACCTTTTCCACATG	MUT1	107	109	3	GUG	∆3nt	∆3nt	5'SS	Intron down	Intron down	35	0	0	0	50.1379636449552	0.290623511044516	-49.8473401339107	0.205467567712946	0.0055185598035814	-5.83798634551762	-5.8435049053212	2.89281060211259e-16	yes	neg5	chr3:48576397_48576399del
chr3	48576398_48576400del	CACC	C	COL7A1_e70	ENSE00003666487	COL7A1_e70_del106to108	GGTAGGGGGCGTGGTGAGGGGGCTGACCAGGCTGGGGGCCATTTCCCCACCTGGTCATTCTTGTTTTCAGGGTGACCGTGGGGAGACTGGATCCAAAGGGGAGCAGAGGCCCCCACCTTTTCCACATG	MUT1	106	108	3	GGU	∆3nt	∆3nt	5'SS	Exon	Intron down	35	0	0	0	50.1379636449552	0.290623511044516	-49.8473401339107	0.205467567712946	0.0055185598035814	-5.83798634551762	-5.8435049053212	2.89281060211259e-16	yes	neg5	chr3:48576398_48576400del
chr3	48576399	C	T	COL7A1_e70	ENSE00003666487	COL7A1_e70_G107A	GGTAGGGGGCGTGGTGAGGGGGCTGACCAGGCTGGGGGCCATTTCCCCACCTGGTCATTCTTGTTTTCAGGGTGACCGTGGGGAGACTGGATCCAAAGGGGAGCAGATGAGGCCCCCACCTTTTCCACATG	MUT1	107	107	1	G	A	sub	5'SS	Intron down	Intron down	36	0.154083204930663	0	0.0707714083510262	50.1379636449552	0.478227601808935	-49.6597360431463	0.242911546922114	0.0055185598035814	-5.33804494370386	-5.34356350350744	2.52123538600374e-25	yes	neg5	chr3:48576399C>T	splice_donor_variant	Splice site	Pathogenic	1
chr3	48576379_48576399del	GTGGAAAAGGTGGGGGCCTCAC	G	COL7A1_e70	ENSE00003666487	COL7A1_e70_del107to127	GGTAGGGGGCGTGGTGAGGGGGCTGACCAGGCTGGGGGCCATTTCCCCACCTGGTCATTCTTGTTTTCAGGGTGACCGTGGGGAGACTGGATCCAAAGGGGAGCAGCATG	MUT1	107	127	21	GUGAGGCCCCCACCUUUUCCA	∆21nt	∆21nt	5'SS	Intron down	Intron down	36	0.0560852495793606	0.144126831611818	0.129366106080207	50.1379636449552	0.547043865095524	-49.5909197798597	0.135567222925653	0.0055185598035814	-5.20291101733846	-5.20842957714204	2.67712085529944e-96	yes	neg5	chr3:48576379_48576399del
chr3	48576394_48576399del	GCCTCAC	G	COL7A1_e70	ENSE00003666487	COL7A1_e70_del107to112	GGTAGGGGGCGTGGTGAGGGGGCTGACCAGGCTGGGGGCCATTTCCCCACCTGGTCATTCTTGTTTTCAGGGTGACCGTGGGGAGACTGGATCCAAAGGGGAGCAGCCCCCACCTTTTCCACATG	MUT1	107	112	6	GUGAGG	∆6nt	∆6nt	5'SS	Intron down	Intron down	35	0	0	0	50.1379636449552	0.166660105798033	-49.9713035391572	0.117944669257465	0.0055185598035814	-6.3953010298203	-6.40081958962388	3.08779956145696e-19	yes	neg5	chr3:48576394_48576399del
chr3	48576395_48576400del	CCTCACC	C	COL7A1_e70	ENSE00003666487	COL7A1_e70_del106to111	GGTAGGGGGCGTGGTGAGGGGGCTGACCAGGCTGGGGGCCATTTCCCCACCTGGTCATTCTTGTTTTCAGGGTGACCGTGGGGAGACTGGATCCAAAGGGGAGCAGCCCCCACCTTTTCCACATG	MUT1	106	111	6	GGUGAG	∆6nt	∆6nt	5'SS	Exon	Intron down	35	0	0	0	50.1379636449552	0.166660105798033	-49.9713035391572	0.117944669257465	0.0055185598035814	-6.3953010298203	-6.40081958962388	3.08779956145696e-19	yes	neg5	chr3:48576395_48576400del
chr3	48576399	C	G	COL7A1_e70	ENSE00003666487	COL7A1_e70_G107C	GGTAGGGGGCGTGGTGAGGGGGCTGACCAGGCTGGGGGCCATTTCCCCACCTGGTCATTCTTGTTTTCAGGGTGACCGTGGGGAGACTGGATCCAAAGGGGAGCAGCTGAGGCCCCCACCTTTTCCACATG	MUT1	107	107	1	G	C	sub	5'SS	Intron down	Intron down	36	0.394866732477789	0.0758725341426404	0.162866449511401	50.1379636449552	0.790636226238862	-49.3473274187163	0.308025423458088	0.0055185598035814	-4.83214971068842	-4.837668270492	1.71961913394001e-34	yes	neg5	chr3:48576399C>G
chr3	48576398	A	T	COL7A1_e70	ENSE00003666487	COL7A1_e70_T108A	GGTAGGGGGCGTGGTGAGGGGGCTGACCAGGCTGGGGGCCATTTCCCCACCTGGTCATTCTTGTTTTCAGGGTGACCGTGGGGAGACTGGATCCAAAGGGGAGCAGGAGAGGCCCCCACCTTTTCCACATG	MUT1	108	108	1	U	A	sub	5'SS	Intron down	Intron down	36	0.0588235294117647	0.0970873786407767	0.0537634408602151	50.1379636449552	0.437509382430478	-49.7004542625247	0.176564693475879	0.0055185598035814	-5.42744262129271	-5.43296118109629	1.48079209742405e-40	yes	neg5	chr3:48576398A>T
chr3	48576378_48576398del	TGTGGAAAAGGTGGGGGCCTCA	T	COL7A1_e70	ENSE00003666487	COL7A1_e70_del108to128	GGTAGGGGGCGTGGTGAGGGGGCTGACCAGGCTGGGGGCCATTTCCCCACCTGGTCATTCTTGTTTTCAGGGTGACCGTGGGGAGACTGGATCCAAAGGGGAGCAGGATG	MUT1	108	128	21	UGAGGCCCCCACCUUUUCCAC	∆21nt	∆21nt	5'SS	Intron down	Intron down	36	0.0746547219111609	0.192554557124519	0.072020165646381	50.1379636449552	0.605176568661059	-49.5327870762942	0.170732441402917	0.0055185598035814	-5.10133504865526	-5.10685360845884	8.50041640464055e-72	yes	neg5	chr3:48576378_48576398del
chr3	48576393_48576398del	GGCCTCA	G	COL7A1_e70	ENSE00003666487	COL7A1_e70_del108to113	GGTAGGGGGCGTGGTGAGGGGGCTGACCAGGCTGGGGGCCATTTCCCCACCTGGTCATTCTTGTTTTCAGGGTGACCGTGGGGAGACTGGATCCAAAGGGGAGCAGGCCCCACCTTTTCCACATG	MUT1	108	113	6	UGAGGC	∆6nt	∆6nt	5'SS	Intron down	Intron down	36	0.0618046971569839	0.226757369614512	0.0611620795107034	50.1379636449552	0.707618259926066	-49.4303453850291	0.240602165673242	0.0055185598035814	-4.9439193600654	-4.94943791986898	6.53018961698429e-47	yes	neg5	chr3:48576393_48576398del
chr3	48576398	A	G	COL7A1_e70	ENSE00003666487	COL7A1_e70_T108C	GGTAGGGGGCGTGGTGAGGGGGCTGACCAGGCTGGGGGCCATTTCCCCACCTGGTCATTCTTGTTTTCAGGGTGACCGTGGGGAGACTGGATCCAAAGGGGAGCAGGCGAGGCCCCCACCTTTTCCACATG	MUT1	108	108	1	U	C	sub	5'SS	Intron down	Intron down	36	0.174886323889472	0.257731958762887	0.0940144155437167	50.1379636449552	0.776053422438772	-49.3619102225164	0.183653532156218	0.0055185598035814	-4.85091329993007	-4.85643185973365	1.73894124534036e-91	yes	neg5	chr3:48576398A>G
chr3	48576398del	CA	C	COL7A1_e70	ENSE00003666487	COL7A1_e70_del108to108	GGTAGGGGGCGTGGTGAGGGGGCTGACCAGGCTGGGGGCCATTTCCCCACCTGGTCATTCTTGTTTTCAGGGTGACCGTGGGGAGACTGGATCCAAAGGGGAGCAGGGAGGCCCCCACCTTTTCCACATG	MUT1	108	108	1	U	∆1nt	∆1nt	5'SS	Intron down	Intron down	36	0.0546149645002731	0.0483558994197292	0.264410364886304	50.1379636449552	0.752047667930482	-49.3859159770247	0.239003785049968	0.0055185598035814	-4.88257685677537	-4.88809541657895	3.80730387756881e-52	yes	neg5	chr3:48576398del
chr3	48576398	A	C	COL7A1_e70	ENSE00003666487	COL7A1_e70_T108G	GGTAGGGGGCGTGGTGAGGGGGCTGACCAGGCTGGGGGCCATTTCCCCACCTGGTCATTCTTGTTTTCAGGGTGACCGTGGGGAGACTGGATCCAAAGGGGAGCAGGGGAGGCCCCCACCTTTTCCACATG	MUT1	108	108	1	U	G	sub	5'SS	Intron down	Intron down	36	0	0.144404332129964	0.0809716599190283	50.1379636449552	0.585216976631919	-49.5527466683233	0.244596578538305	0.0055185598035814	-5.13507342546478	-5.14059198526836	5.21780694485681e-34	yes	neg5	chr3:48576398A>C
chr3	48576396_48576398del	CTCA	C	COL7A1_e70	ENSE00003666487	COL7A1_e70_del108to110	GGTAGGGGGCGTGGTGAGGGGGCTGACCAGGCTGGGGGCCATTTCCCCACCTGGTCATTCTTGTTTTCAGGGTGACCGTGGGGAGACTGGATCCAAAGGGGAGCAGGGGCCCCCACCTTTTCCACATG	MUT1	108	110	3	UGA	∆3nt	∆3nt	5'SS	Intron down	Intron down	36	0.228658536585366	0.2710027100271	0.140845070422535	50.1379636449552	0.932393110950409	-49.2055705340048	0.29104706607912	0.0055185598035814	-4.66580327529604	-4.67132183509962	2.79933405498309e-49	yes	neg5	chr3:48576396_48576398del
chr3	48576397	C	T	COL7A1_e70	ENSE00003666487	COL7A1_e70_G109A	GGTAGGGGGCGTGGTGAGGGGGCTGACCAGGCTGGGGGCCATTTCCCCACCTGGTCATTCTTGTTTTCAGGGTGACCGTGGGGAGACTGGATCCAAAGGGGAGCAGGTAAGGCCCCCACCTTTTCCACATG	MUT1	109	109	1	G	A	sub	5'SS	Intron down	Intron down	36	78.1859070464768	60.9120521172638	61.767204757859	50.1379636449552	74.7500751253374	24.6121114803822	0.702018838779839	0.0055185598035814	1.08532703683547	1.07980847703189	4.7840632418251e-184	yes	pos3	chr3:48576397C>T
chr3	48576397del	TC	T	COL7A1_e70	ENSE00003666487	COL7A1_e70_del109to109	GGTAGGGGGCGTGGTGAGGGGGCTGACCAGGCTGGGGGCCATTTCCCCACCTGGTCATTCTTGTTTTCAGGGTGACCGTGGGGAGACTGGATCCAAAGGGGAGCAGGTAGGCCCCCACCTTTTCCACATG	MUT1	109	109	1	G	∆1nt	∆1nt	5'SS	Intron down	Intron down	36	53.0660377358491	36.6310160427808	37.4441964285714	50.1379636449552	54.7468651992159	4.6089015542607	0.774196370592229	0.0055185598035814	0.190448165310296	0.184929605506715	4.80653843331685e-09	yes	pos1	chr3:48576397del
chr3	48576397	C	G	COL7A1_e70	ENSE00003666487	COL7A1_e70_G109C	GGTAGGGGGCGTGGTGAGGGGGCTGACCAGGCTGGGGGCCATTTCCCCACCTGGTCATTCTTGTTTTCAGGGTGACCGTGGGGAGACTGGATCCAAAGGGGAGCAGGTCAGGCCCCCACCTTTTCCACATG	MUT1	109	109	1	G	C	sub	5'SS	Intron down	Intron down	36	2.27870289219982	1.14777618364419	1.80412371134021	50.1379636449552	4.42016476909001	-45.7177988758652	0.610975618999527	0.0055185598035814	-3.07378489579238	-3.07930345559596	7.13611392144692e-100	yes	neg5	chr3:48576397C>G
chr3	48576392_48576397del	GGGCCTC	G	COL7A1_e70	ENSE00003666487	COL7A1_e70_del109to114	GGTAGGGGGCGTGGTGAGGGGGCTGACCAGGCTGGGGGCCATTTCCCCACCTGGTCATTCTTGTTTTCAGGGTGACCGTGGGGAGACTGGATCCAAAGGGGAGCAGGTCCCACCTTTTCCACATG	MUT1	109	114	6	GAGGCC	∆6nt	∆6nt	5'SS	Intron down	Intron down	36	0	0.123456790123457	0.14367816091954	50.1379636449552	0.750366243916716	-49.3875974010385	0.35390465683144	0.0055185598035814	-4.88483209586692	-4.8903506556705	1.62851339068979e-24	yes	neg5	chr3:48576392_48576397del
chr3	48576375_48576395del	GCATGTGGAAAAGGTGGGGGCC	G	COL7A1_e70	ENSE00003666487	COL7A1_e70_del111to131	GGTAGGGGGCGTGGTGAGGGGGCTGACCAGGCTGGGGGCCATTTCCCCACCTGGTCATTCTTGTTTTCAGGGTGACCGTGGGGAGACTGGATCCAAAGGGGAGCAGGTGA	MUT1	111	131	21	GGCCCCCACCUUUUCCACAUG	∆21nt	∆21nt	5'SS	Intron down	Intron down	36	0.559667810074021	0.430073271742593	0.536585365853659	50.1379636449552	1.61568868409769	-48.5222749608575	0.181948740410739	0.0055185598035814	-4.10912005793899	-4.11463861774257	2.25709143268847e-281	yes	neg5	chr3:48576375_48576395del
chr3	48576395	C	T	COL7A1_e70	ENSE00003666487	COL7A1_e70_G111A	GGTAGGGGGCGTGGTGAGGGGGCTGACCAGGCTGGGGGCCATTTCCCCACCTGGTCATTCTTGTTTTCAGGGTGACCGTGGGGAGACTGGATCCAAAGGGGAGCAGGTGAAGCCCCCACCTTTTCCACATG	MUT1	111	111	1	G	A	sub	5'SS	Intron down	Intron down	36	2.47787610619469	2.07792207792208	1.60427807486631	50.1379636449552	5.33869608020026	-44.7992675647549	0.689887067638983	0.0055185598035814	-2.87532385573639	-2.88084241553997	3.98170536611493e-98	yes	neg4	chr3:48576395C>T
chr3	48576390_48576395del	GGGGGCC	G	COL7A1_e70	ENSE00003666487	COL7A1_e70_del111to116	GGTAGGGGGCGTGGTGAGGGGGCTGACCAGGCTGGGGGCCATTTCCCCACCTGGTCATTCTTGTTTTCAGGGTGACCGTGGGGAGACTGGATCCAAAGGGGAGCAGGTGACACCTTTTCCACATG	MUT1	111	116	6	GGCCCC	∆6nt	∆6nt	5'SS	Intron down	Intron down	36	5.25471319695146	2.98922488703511	2.82227307398932	50.1379636449552	7.69814407581493	-42.4398195691403	0.508767458421004	0.0055185598035814	-2.48408497813511	-2.48960353793869	2.18083073280194e-263	yes	neg4	chr3:48576390_48576395del
chr3	48576393_48576395del	GGCC	G	COL7A1_e70	ENSE00003666487	COL7A1_e70_del111to113	GGTAGGGGGCGTGGTGAGGGGGCTGACCAGGCTGGGGGCCATTTCCCCACCTGGTCATTCTTGTTTTCAGGGTGACCGTGGGGAGACTGGATCCAAAGGGGAGCAGGTGACCCCACCTTTTCCACATG	MUT1	111	113	3	GGC	∆3nt	∆3nt	5'SS	Intron down	Intron down	36	1.60337552742616	0.77683615819209	0.904977375565611	50.1379636449552	2.78198864600731	-47.3559749989479	0.485514563378165	0.0055185598035814	-3.55378998403688	-3.55930854384046	7.76678363364749e-87	yes	neg5	chr3:48576393_48576395del
chr3	48576395	C	G	COL7A1_e70	ENSE00003666487	COL7A1_e70_G111C	GGTAGGGGGCGTGGTGAGGGGGCTGACCAGGCTGGGGGCCATTTCCCCACCTGGTCATTCTTGTTTTCAGGGTGACCGTGGGGAGACTGGATCCAAAGGGGAGCAGGTGACGCCCCCACCTTTTCCACATG	MUT1	111	111	1	G	C	sub	5'SS	Intron down	Intron down	36	1.56720916214587	1.36363636363636	1.57802454704851	50.1379636449552	4.31429996799361	-45.8236636769616	0.51331831372776	0.0055185598035814	-3.09913378318135	-3.10465234298493	1.28947831331566e-136	yes	neg5	chr3:48576395C>G
chr3	48576394	C	T	COL7A1_e70	ENSE00003666487	COL7A1_e70_G112A	GGTAGGGGGCGTGGTGAGGGGGCTGACCAGGCTGGGGGCCATTTCCCCACCTGGTCATTCTTGTTTTCAGGGTGACCGTGGGGAGACTGGATCCAAAGGGGAGCAGGTGAGACCCCCACCTTTTCCACATG	MUT1	112	112	1	G	A	sub	5'SS	Intron down	Intron down	36	67.439120188531	54.0883253170092	50.6849315068493	50.1379636449552	68.0988304867218	17.9608668417666	0.58792251907898	0.0055185598035814	0.758317368561404	0.752798808757823	4.18485477610885e-169	yes	pos2	chr3:48576394C>T
chr3	48576389_48576394del	TGGGGGC	T	COL7A1_e70	ENSE00003666487	COL7A1_e70_del112to117	GGTAGGGGGCGTGGTGAGGGGGCTGACCAGGCTGGGGGCCATTTCCCCACCTGGTCATTCTTGTTTTCAGGGTGACCGTGGGGAGACTGGATCCAAAGGGGAGCAGGTGAGACCTTTTCCACATG	MUT1	112	117	6	GCCCCC	∆6nt	∆6nt	5'SS	Intron down	Intron down	36	67.3922701021768	51.8605746585021	53.7575150300601	50.1379636449552	68.3335373587707	18.1955737138155	0.617285446128366	0.0055185598035814	0.769142516200821	0.76362395639724	9.00226613499711e-157	yes	pos2	chr3:48576389_48576394del
chr3	48576392_48576394del	GGGC	G	COL7A1_e70	ENSE00003666487	COL7A1_e70_del112to114	GGTAGGGGGCGTGGTGAGGGGGCTGACCAGGCTGGGGGCCATTTCCCCACCTGGTCATTCTTGTTTTCAGGGTGACCGTGGGGAGACTGGATCCAAAGGGGAGCAGGTGAGCCCACCTTTTCCACATG	MUT1	112	114	3	GCC	∆3nt	∆3nt	5'SS	Intron down	Intron down	36	71.4564369310793	55.2860246198407	58.9299171062547	50.1379636449552	71.6083144687842	21.470350823829	0.518742944769187	0.0055185598035814	0.925114851772094	0.919596291968513	8.01914647129591e-283	yes	pos2	chr3:48576392_48576394del
chr3	48576394del	GC	G	COL7A1_e70	ENSE00003666487	COL7A1_e70_del112to112	GGTAGGGGGCGTGGTGAGGGGGCTGACCAGGCTGGGGGCCATTTCCCCACCTGGTCATTCTTGTTTTCAGGGTGACCGTGGGGAGACTGGATCCAAAGGGGAGCAGGTGAGCCCCCACCTTTTCCACATG	MUT1	112	112	1	G	∆1nt	∆1nt	5'SS	Intron down	Intron down	36	59.375	41.6860015467904	43.8110749185668	50.1379636449552	59.9923634062962	9.854399761341	0.86606690161306	0.0055185598035814	0.405146926825409	0.399628367021828	3.618464157009e-28	yes	pos1	chr3:48576394del
chr3	48576395del	CC	C	COL7A1_e70	ENSE00003666487	COL7A1_e70_del111to111	GGTAGGGGGCGTGGTGAGGGGGCTGACCAGGCTGGGGGCCATTTCCCCACCTGGTCATTCTTGTTTTCAGGGTGACCGTGGGGAGACTGGATCCAAAGGGGAGCAGGTGAGCCCCCACCTTTTCCACATG	MUT1	111	111	1	G	∆1nt	∆1nt	5'SS	Intron down	Intron down	36	59.375	41.6860015467904	43.8110749185668	50.1379636449552	59.9923634062962	9.854399761341	0.86606690161306	0.0055185598035814	0.405146926825409	0.399628367021828	3.618464157009e-28	yes	pos1	chr3:48576395del
chr3	48576394	C	G	COL7A1_e70	ENSE00003666487	COL7A1_e70_G112C	GGTAGGGGGCGTGGTGAGGGGGCTGACCAGGCTGGGGGCCATTTCCCCACCTGGTCATTCTTGTTTTCAGGGTGACCGTGGGGAGACTGGATCCAAAGGGGAGCAGGTGAGCCCCCCACCTTTTCCACATG	MUT1	112	112	1	G	C	sub	5'SS	Intron down	Intron down	36	59.024934871604	46.1930926216641	44.3934972905377	50.1379636449552	62.234326299887	12.0963626549318	0.599687235279543	0.0055185598035814	0.499506130415665	0.493987570612084	7.10263060186736e-83	yes	pos1	chr3:48576394C>G
chr3	48576393	G	T	COL7A1_e70	ENSE00003666487	COL7A1_e70_C113A	GGTAGGGGGCGTGGTGAGGGGGCTGACCAGGCTGGGGGCCATTTCCCCACCTGGTCATTCTTGTTTTCAGGGTGACCGTGGGGAGACTGGATCCAAAGGGGAGCAGGTGAGGACCCCACCTTTTCCACATG	MUT1	113	113	1	C	A	sub	Intron down	Intron down	Intron down	36	62.5817706061928	46.2268413917759	46.9287469287469	50.1379636449552	63.290533922506	13.1525702775508	0.628768337736537	0.0055185598035814	0.544701121810232	0.539182562006651	1.1777929168941e-87	yes	pos2	chr3:48576393G>T
chr3	48576392	G	T	COL7A1_e70	ENSE00003666487	COL7A1_e70_C114A	GGTAGGGGGCGTGGTGAGGGGGCTGACCAGGCTGGGGGCCATTTCCCCACCTGGTCATTCTTGTTTTCAGGGTGACCGTGGGGAGACTGGATCCAAAGGGGAGCAGGTGAGGCACCCACCTTTTCCACATG	MUT1	114	114	1	C	A	sub	Intron down	Intron down	Intron down	36	62.7800829875519	46.5116279069768	47.9234717685488	50.1379636449552	63.81083648443	13.6728728394748	0.624952226257308	0.0055185598035814	0.567163303162024	0.561644743358443	5.65544910018045e-95	yes	pos2	chr3:48576392G>T
chr3	48576391	G	T	COL7A1_e70	ENSE00003666487	COL7A1_e70_C115A	GGTAGGGGGCGTGGTGAGGGGGCTGACCAGGCTGGGGGCCATTTCCCCACCTGGTCATTCTTGTTTTCAGGGTGACCGTGGGGAGACTGGATCCAAAGGGGAGCAGGTGAGGCCACCACCTTTTCCACATG	MUT1	115	115	1	C	A	sub	Intron down	Intron down	Intron down	36	68.5744016649324	51.3095238095238	50.9410288582183	50.1379636449552	67.0572809875807	16.9193173426255	0.976255704996319	0.0055185598035814	0.710776928511629	0.705258368708048	7.71948336401015e-57	yes	pos2	chr3:48576391G>T
chr3	48576389_48576391del	TGGG	T	COL7A1_e70	ENSE00003666487	COL7A1_e70_del115to117	GGTAGGGGGCGTGGTGAGGGGGCTGACCAGGCTGGGGGCCATTTCCCCACCTGGTCATTCTTGTTTTCAGGGTGACCGTGGGGAGACTGGATCCAAAGGGGAGCAGGTGAGGCCACCTTTTCCACATG	MUT1	115	117	3	CCC	∆3nt	∆3nt	Intron down	Intron down	Intron down	36	59.3250444049734	49.2154065620542	49.2138364779874	50.1379636449552	65.4826530154955	15.3446893705403	0.644786976451797	0.0055185598035814	0.640323259291753	0.634804699488172	6.26664513934168e-109	yes	pos2	chr3:48576389_48576391del
chr3	48576390_48576392del	GGGG	G	COL7A1_e70	ENSE00003666487	COL7A1_e70_del114to116	GGTAGGGGGCGTGGTGAGGGGGCTGACCAGGCTGGGGGCCATTTCCCCACCTGGTCATTCTTGTTTTCAGGGTGACCGTGGGGAGACTGGATCCAAAGGGGAGCAGGTGAGGCCACCTTTTCCACATG	MUT1	114	116	3	CCC	∆3nt	∆3nt	Intron down	Intron down	Intron down	36	59.3250444049734	49.2154065620542	49.2138364779874	50.1379636449552	65.4826530154955	15.3446893705403	0.644786976451797	0.0055185598035814	0.640323259291753	0.634804699488172	6.26664513934168e-109	yes	pos2	chr3:48576390_48576392del
chr3	48576391_48576393del	GGGG	G	COL7A1_e70	ENSE00003666487	COL7A1_e70_del113to115	GGTAGGGGGCGTGGTGAGGGGGCTGACCAGGCTGGGGGCCATTTCCCCACCTGGTCATTCTTGTTTTCAGGGTGACCGTGGGGAGACTGGATCCAAAGGGGAGCAGGTGAGGCCACCTTTTCCACATG	MUT1	113	115	3	CCC	∆3nt	∆3nt	Intron down	Intron down	Intron down	36	59.3250444049734	49.2154065620542	49.2138364779874	50.1379636449552	65.4826530154955	15.3446893705403	0.644786976451797	0.0055185598035814	0.640323259291753	0.634804699488172	6.26664513934168e-109	yes	pos2	chr3:48576391_48576393del
chr3	48576390	G	T	COL7A1_e70	ENSE00003666487	COL7A1_e70_C116A	GGTAGGGGGCGTGGTGAGGGGGCTGACCAGGCTGGGGGCCATTTCCCCACCTGGTCATTCTTGTTTTCAGGGTGACCGTGGGGAGACTGGATCCAAAGGGGAGCAGGTGAGGCCCACACCTTTTCCACATG	MUT1	116	116	1	C	A	sub	Intron down	Intron down	Intron down	36	60.5467536502019	44.7645818692902	45.1197053406998	50.1379636449552	61.9051352726985	11.7671716277433	0.562852649628222	0.0055185598035814	0.485523648048084	0.480005088244503	2.74209886625951e-89	yes	pos1	chr3:48576390G>T
chr3	48576389	G	T	COL7A1_e70	ENSE00003666487	COL7A1_e70_C117A	GGTAGGGGGCGTGGTGAGGGGGCTGACCAGGCTGGGGGCCATTTCCCCACCTGGTCATTCTTGTTTTCAGGGTGACCGTGGGGAGACTGGATCCAAAGGGGAGCAGGTGAGGCCCCAACCTTTTCCACATG	MUT1	117	117	1	C	A	sub	Intron down	Intron down	Intron down	36	57.9867389993972	42.7154370737756	41.6724257083621	50.1379636449552	59.5411759117549	9.4032122667997	0.78352872346875	0.0055185598035814	0.386383337583752	0.380864777780171	2.61372061536792e-31	yes	pos1	chr3:48576389G>T
chr3	48576389del	TG	T	COL7A1_e70	ENSE00003666487	COL7A1_e70_del117to117	GGTAGGGGGCGTGGTGAGGGGGCTGACCAGGCTGGGGGCCATTTCCCCACCTGGTCATTCTTGTTTTCAGGGTGACCGTGGGGAGACTGGATCCAAAGGGGAGCAGGTGAGGCCCCACCTTTTCCACATG	MUT1	117	117	1	C	∆1nt	∆1nt	Intron down	Intron down	Intron down	36	50.1557632398754	35.849975645397	39.5017793594306	50.1379636449552	55.3339584419722	5.195994797017	0.739465863242879	0.0055185598035814	0.214173280553353	0.208654720749772	4.80299841959508e-12	yes	pos1	chr3:48576389del
chr3	48576390del	GG	G	COL7A1_e70	ENSE00003666487	COL7A1_e70_del116to116	GGTAGGGGGCGTGGTGAGGGGGCTGACCAGGCTGGGGGCCATTTCCCCACCTGGTCATTCTTGTTTTCAGGGTGACCGTGGGGAGACTGGATCCAAAGGGGAGCAGGTGAGGCCCCACCTTTTCCACATG	MUT1	116	116	1	C	∆1nt	∆1nt	Intron down	Intron down	Intron down	36	50.1557632398754	35.849975645397	39.5017793594306	50.1379636449552	55.3339584419722	5.195994797017	0.739465863242879	0.0055185598035814	0.214173280553353	0.208654720749772	4.80299841959508e-12	yes	pos1	chr3:48576390del
chr3	48576391del	GG	G	COL7A1_e70	ENSE00003666487	COL7A1_e70_del115to115	GGTAGGGGGCGTGGTGAGGGGGCTGACCAGGCTGGGGGCCATTTCCCCACCTGGTCATTCTTGTTTTCAGGGTGACCGTGGGGAGACTGGATCCAAAGGGGAGCAGGTGAGGCCCCACCTTTTCCACATG	MUT1	115	115	1	C	∆1nt	∆1nt	Intron down	Intron down	Intron down	36	50.1557632398754	35.849975645397	39.5017793594306	50.1379636449552	55.3339584419722	5.195994797017	0.739465863242879	0.0055185598035814	0.214173280553353	0.208654720749772	4.80299841959508e-12	yes	pos1	chr3:48576391del
chr3	48576392del	GG	G	COL7A1_e70	ENSE00003666487	COL7A1_e70_del114to114	GGTAGGGGGCGTGGTGAGGGGGCTGACCAGGCTGGGGGCCATTTCCCCACCTGGTCATTCTTGTTTTCAGGGTGACCGTGGGGAGACTGGATCCAAAGGGGAGCAGGTGAGGCCCCACCTTTTCCACATG	MUT1	114	114	1	C	∆1nt	∆1nt	Intron down	Intron down	Intron down	36	50.1557632398754	35.849975645397	39.5017793594306	50.1379636449552	55.3339584419722	5.195994797017	0.739465863242879	0.0055185598035814	0.214173280553353	0.208654720749772	4.80299841959508e-12	yes	pos1	chr3:48576392del
chr3	48576393del	GG	G	COL7A1_e70	ENSE00003666487	COL7A1_e70_del113to113	GGTAGGGGGCGTGGTGAGGGGGCTGACCAGGCTGGGGGCCATTTCCCCACCTGGTCATTCTTGTTTTCAGGGTGACCGTGGGGAGACTGGATCCAAAGGGGAGCAGGTGAGGCCCCACCTTTTCCACATG	MUT1	113	113	1	C	∆1nt	∆1nt	Intron down	Intron down	Intron down	36	50.1557632398754	35.849975645397	39.5017793594306	50.1379636449552	55.3339584419722	5.195994797017	0.739465863242879	0.0055185598035814	0.214173280553353	0.208654720749772	4.80299841959508e-12	yes	pos1	chr3:48576393del
chr3	48576387	G	T	COL7A1_e70	ENSE00003666487	COL7A1_e70_C119A	GGTAGGGGGCGTGGTGAGGGGGCTGACCAGGCTGGGGGCCATTTCCCCACCTGGTCATTCTTGTTTTCAGGGTGACCGTGGGGAGACTGGATCCAAAGGGGAGCAGGTGAGGCCCCCAACTTTTCCACATG	MUT1	119	119	1	C	A	sub	Intron down	Intron down	Intron down	36	43.780403057679	34.3878954607978	31.0650887573965	50.1379636449552	50.5709450832978	0.432981438342606	0.901978011181576	0.0055185598035814	0.0228387960266494	0.017320236223068	0.646481449711019	no	mid	chr3:48576387G>T
chr3	48576386	G	T	COL7A1_e70	ENSE00003666487	COL7A1_e70_C120A	GGTAGGGGGCGTGGTGAGGGGGCTGACCAGGCTGGGGGCCATTTCCCCACCTGGTCATTCTTGTTTTCAGGGTGACCGTGGGGAGACTGGATCCAAAGGGGAGCAGGTGAGGCCCCCACATTTTCCACATG	MUT1	120	120	1	C	A	sub	Intron down	Intron down	Intron down	36	40.3992953611274	29.4573643410853	32.2164948453608	50.1379636449552	48.4808309954172	-1.657132649538	0.872644018828823	0.0055185598035814	-0.0607854694878504	-0.0663040292914318	0.0660378423860225	yes	neg1	chr3:48576386G>T
chr3	48576380_48576385del	TGGAAAA	T	COL7A1_e70	ENSE00003666487	COL7A1_e70_del121to126	GGTAGGGGGCGTGGTGAGGGGGCTGACCAGGCTGGGGGCCATTTCCCCACCTGGTCATTCTTGTTTTCAGGGTGACCGTGGGGAGACTGGATCCAAAGGGGAGCAGGTGAGGCCCCCACCACATG	MUT1	121	126	6	UUUUCC	∆6nt	∆6nt	Intron down	Intron down	Intron down	36	24.1639697950378	16.2258392675483	17.319360176503	50.1379636449552	31.5287128418368	-18.6092508031184	0.848875727627596	0.0055185598035814	-0.775515842380388	-0.781034402183969	3.87736447330338e-87	yes	neg2	chr3:48576380_48576385del
chr3	48576381_48576386del	GGAAAAG	G	COL7A1_e70	ENSE00003666487	COL7A1_e70_del120to125	GGTAGGGGGCGTGGTGAGGGGGCTGACCAGGCTGGGGGCCATTTCCCCACCTGGTCATTCTTGTTTTCAGGGTGACCGTGGGGAGACTGGATCCAAAGGGGAGCAGGTGAGGCCCCCACCACATG	MUT1	120	125	6	CUUUUC	∆6nt	∆6nt	Intron down	Intron down	Intron down	36	24.1639697950378	16.2258392675483	17.319360176503	50.1379636449552	31.5287128418368	-18.6092508031184	0.848875727627596	0.0055185598035814	-0.775515842380388	-0.781034402183969	3.87736447330338e-87	yes	neg2	chr3:48576381_48576386del
chr3	48576382_48576387del	GAAAAGG	G	COL7A1_e70	ENSE00003666487	COL7A1_e70_del119to124	GGTAGGGGGCGTGGTGAGGGGGCTGACCAGGCTGGGGGCCATTTCCCCACCTGGTCATTCTTGTTTTCAGGGTGACCGTGGGGAGACTGGATCCAAAGGGGAGCAGGTGAGGCCCCCACCACATG	MUT1	119	124	6	CCUUUU	∆6nt	∆6nt	Intron down	Intron down	Intron down	36	24.1639697950378	16.2258392675483	17.319360176503	50.1379636449552	31.5287128418368	-18.6092508031184	0.848875727627596	0.0055185598035814	-0.775515842380388	-0.781034402183969	3.87736447330338e-87	yes	neg2	chr3:48576382_48576387del
chr3	48576385	A	T	COL7A1_e70	ENSE00003666487	COL7A1_e70_T121A	GGTAGGGGGCGTGGTGAGGGGGCTGACCAGGCTGGGGGCCATTTCCCCACCTGGTCATTCTTGTTTTCAGGGTGACCGTGGGGAGACTGGATCCAAAGGGGAGCAGGTGAGGCCCCCACCATTTCCACATG	MUT1	121	121	1	U	A	sub	Intron down	Intron down	Intron down	36	40.6427221172023	29.5468653010552	31.4230521571153	50.1379636449552	48.138427795318	-1.9995358496372	0.87223958455382	0.0055185598035814	-0.0744973231644458	-0.0800158829680272	0.0255044403336171	yes	neg1	chr3:48576385A>T
chr3	48576385	A	G	COL7A1_e70	ENSE00003666487	COL7A1_e70_T121C	GGTAGGGGGCGTGGTGAGGGGGCTGACCAGGCTGGGGGCCATTTCCCCACCTGGTCATTCTTGTTTTCAGGGTGACCGTGGGGAGACTGGATCCAAAGGGGAGCAGGTGAGGCCCCCACCCTTTCCACATG	MUT1	121	121	1	U	C	sub	Intron down	Intron down	Intron down	36	47.1405877680699	33.372641509434	34.7715736040609	50.1379636449552	51.8173162249672	1.67935258001201	0.675677938794077	0.0055185598035814	0.0727246847316314	0.06720612492805	0.015242330524063	yes	pos1	chr3:48576385A>G
chr3	48576385	A	C	COL7A1_e70	ENSE00003666487	COL7A1_e70_T121G	GGTAGGGGGCGTGGTGAGGGGGCTGACCAGGCTGGGGGCCATTTCCCCACCTGGTCATTCTTGTTTTCAGGGTGACCGTGGGGAGACTGGATCCAAAGGGGAGCAGGTGAGGCCCCCACCGTTTCCACATG	MUT1	121	121	1	U	G	sub	Intron down	Intron down	Intron down	36	36.150234741784	24.6277205040092	25.9829752736117	50.1379636449552	42.3656889927466	-7.7722746522086	0.696543047380042	0.0055185598035814	-0.307779254793892	-0.313297814597473	1.00355891677074e-27	yes	neg1	chr3:48576385A>C
chr3	48576384	A	T	COL7A1_e70	ENSE00003666487	COL7A1_e70_T122A	GGTAGGGGGCGTGGTGAGGGGGCTGACCAGGCTGGGGGCCATTTCCCCACCTGGTCATTCTTGTTTTCAGGGTGACCGTGGGGAGACTGGATCCAAAGGGGAGCAGGTGAGGCCCCCACCTATTCCACATG	MUT1	122	122	1	U	A	sub	Intron down	Intron down	Intron down	36	37.9310344827586	29.8826777087647	30.4597701149425	50.1379636449552	47.8074537497855	-2.3305098951697	0.928070869500756	0.0055185598035814	-0.0877581290227321	-0.0932766888263135	0.0142445841808745	yes	neg1	chr3:48576384A>T
chr3	48576379_48576384del	GTGGAAA	G	COL7A1_e70	ENSE00003666487	COL7A1_e70_del122to127	GGTAGGGGGCGTGGTGAGGGGGCTGACCAGGCTGGGGGCCATTTCCCCACCTGGTCATTCTTGTTTTCAGGGTGACCGTGGGGAGACTGGATCCAAAGGGGAGCAGGTGAGGCCCCCACCTCATG	MUT1	122	127	6	UUUCCA	∆6nt	∆6nt	Intron down	Intron down	Intron down	36	27.9618192026951	18.7465335551858	18.0308422301305	50.1379636449552	33.7857325883167	-16.3522310566385	0.879658900691528	0.0055185598035814	-0.672857358933246	-0.678375918736828	3.76849902466336e-66	yes	neg2	chr3:48576379_48576384del
chr3	48576382_48576384del	GAAA	G	COL7A1_e70	ENSE00003666487	COL7A1_e70_del122to124	GGTAGGGGGCGTGGTGAGGGGGCTGACCAGGCTGGGGGCCATTTCCCCACCTGGTCATTCTTGTTTTCAGGGTGACCGTGGGGAGACTGGATCCAAAGGGGAGCAGGTGAGGCCCCCACCTCCACATG	MUT1	122	124	3	UUU	∆3nt	∆3nt	Intron down	Intron down	Intron down	36	33.4858188472095	20.8888888888889	21.0820895522388	50.1379636449552	37.1830386037419	-12.9549250412133	1.09485414392713	0.0055185598035814	-0.524372417145903	-0.529890976949484	2.75251313476086e-29	yes	neg2	chr3:48576382_48576384del
chr3	48576383_48576385del	AAAA	A	COL7A1_e70	ENSE00003666487	COL7A1_e70_del121to123	GGTAGGGGGCGTGGTGAGGGGGCTGACCAGGCTGGGGGCCATTTCCCCACCTGGTCATTCTTGTTTTCAGGGTGACCGTGGGGAGACTGGATCCAAAGGGGAGCAGGTGAGGCCCCCACCTCCACATG	MUT1	121	123	3	UUU	∆3nt	∆3nt	Intron down	Intron down	Intron down	36	33.4858188472095	20.8888888888889	21.0820895522388	50.1379636449552	37.1830386037419	-12.9549250412133	1.09485414392713	0.0055185598035814	-0.524372417145903	-0.529890976949484	2.75251313476086e-29	yes	neg2	chr3:48576383_48576385del
chr3	48576384	A	G	COL7A1_e70	ENSE00003666487	COL7A1_e70_T122C	GGTAGGGGGCGTGGTGAGGGGGCTGACCAGGCTGGGGGCCATTTCCCCACCTGGTCATTCTTGTTTTCAGGGTGACCGTGGGGAGACTGGATCCAAAGGGGAGCAGGTGAGGCCCCCACCTCTTCCACATG	MUT1	122	122	1	U	C	sub	Intron down	Intron down	Intron down	36	36.1524163568773	24.1582491582492	25.2320675105485	50.1379636449552	41.7040996647988	-8.4338639801564	1.05180023621105	0.0055185598035814	-0.334932333456098	-0.340450893259679	5.92006385551149e-15	yes	neg1	chr3:48576384A>G
chr3	48576384	A	C	COL7A1_e70	ENSE00003666487	COL7A1_e70_T122G	GGTAGGGGGCGTGGTGAGGGGGCTGACCAGGCTGGGGGCCATTTCCCCACCTGGTCATTCTTGTTTTCAGGGTGACCGTGGGGAGACTGGATCCAAAGGGGAGCAGGTGAGGCCCCCACCTGTTCCACATG	MUT1	122	122	1	U	G	sub	Intron down	Intron down	Intron down	36	20	13.5355892648775	15.8056580565806	50.1379636449552	28.5595219632789	-21.5784416816763	0.901682184177369	0.0055185598035814	-0.916874228638448	-0.922392788442029	5.01095284645001e-96	yes	neg2	chr3:48576384A>C
chr3	48576383	A	T	COL7A1_e70	ENSE00003666487	COL7A1_e70_T123A	GGTAGGGGGCGTGGTGAGGGGGCTGACCAGGCTGGGGGCCATTTCCCCACCTGGTCATTCTTGTTTTCAGGGTGACCGTGGGGAGACTGGATCCAAAGGGGAGCAGGTGAGGCCCCCACCTTATCCACATG	MUT1	123	123	1	U	A	sub	Intron down	Intron down	Intron down	36	42.3578751164958	28.2475200755787	29.1126620139581	50.1379636449552	46.1896764945365	-3.94828715041869	0.776700757535224	0.0055185598035814	-0.152709014859237	-0.158227574662818	5.69277853027479e-07	yes	neg1	chr3:48576383A>T
chr3	48576378_48576383del	TGTGGAA	T	COL7A1_e70	ENSE00003666487	COL7A1_e70_del123to128	GGTAGGGGGCGTGGTGAGGGGGCTGACCAGGCTGGGGGCCATTTCCCCACCTGGTCATTCTTGTTTTCAGGGTGACCGTGGGGAGACTGGATCCAAAGGGGAGCAGGTGAGGCCCCCACCTTATG	MUT1	123	128	6	UUCCAC	∆6nt	∆6nt	Intron down	Intron down	Intron down	36	32.5350949628406	22.0140515222482	23.6201298701299	50.1379636449552	39.4360153831714	-10.7019482617838	1.03329414372958	0.0055185598035814	-0.429020908355367	-0.434539468158948	1.99472583671436e-23	yes	neg1	chr3:48576378_48576383del
chr3	48576381_48576383del	GGAA	G	COL7A1_e70	ENSE00003666487	COL7A1_e70_del123to125	GGTAGGGGGCGTGGTGAGGGGGCTGACCAGGCTGGGGGCCATTTCCCCACCTGGTCATTCTTGTTTTCAGGGTGACCGTGGGGAGACTGGATCCAAAGGGGAGCAGGTGAGGCCCCCACCTTCACATG	MUT1	123	125	3	UUC	∆3nt	∆3nt	Intron down	Intron down	Intron down	36	32.5164938737041	21.9861231569818	21.0987996306556	50.1379636449552	37.86611771428	-12.2718459306752	0.765250336565273	0.0055185598035814	-0.495234728083138	-0.500753287886719	5.17177497038956e-53	yes	neg2	chr3:48576381_48576383del
chr3	48576383	A	G	COL7A1_e70	ENSE00003666487	COL7A1_e70_T123C	GGTAGGGGGCGTGGTGAGGGGGCTGACCAGGCTGGGGGCCATTTCCCCACCTGGTCATTCTTGTTTTCAGGGTGACCGTGGGGAGACTGGATCCAAAGGGGAGCAGGTGAGGCCCCCACCTTCTCCACATG	MUT1	123	123	1	U	C	sub	Intron down	Intron down	Intron down	36	31.7367458866545	24.0813414199072	23.0043541364296	50.1379636449552	40.3010458187277	-9.8369178262275	0.686334170449409	0.0055185598035814	-0.392937082890643	-0.398455642694224	6.53239340680895e-44	yes	neg1	chr3:48576383A>G
chr3	48576383	A	C	COL7A1_e70	ENSE00003666487	COL7A1_e70_T123G	GGTAGGGGGCGTGGTGAGGGGGCTGACCAGGCTGGGGGCCATTTCCCCACCTGGTCATTCTTGTTTTCAGGGTGACCGTGGGGAGACTGGATCCAAAGGGGAGCAGGTGAGGCCCCCACCTTGTCCACATG	MUT1	123	123	1	U	G	sub	Intron down	Intron down	Intron down	36	41.6046039268788	30.1397886123423	28.3720930232558	50.1379636449552	46.849494339311	-3.2884693056442	0.635345391489209	0.0055185598035814	-0.126187403142664	-0.131705962946245	3.41049465536219e-07	yes	neg1	chr3:48576383A>C
chr3	48576380_48576382del	TGGA	T	COL7A1_e70	ENSE00003666487	COL7A1_e70_del124to126	GGTAGGGGGCGTGGTGAGGGGGCTGACCAGGCTGGGGGCCATTTCCCCACCTGGTCATTCTTGTTTTCAGGGTGACCGTGGGGAGACTGGATCCAAAGGGGAGCAGGTGAGGCCCCCACCTTTACATG	MUT1	124	126	3	UCC	∆3nt	∆3nt	Intron down	Intron down	Intron down	36	38.7838948233361	25.5947497949139	24.5114006514658	50.1379636449552	42.1257808030556	-8.0121828418996	1.03156602732378	0.0055185598035814	-0.317612097233029	-0.32313065703661	3.62184716724794e-14	yes	neg1	chr3:48576380_48576382del
chr3	48576382	A	T	COL7A1_e70	ENSE00003666487	COL7A1_e70_T124A	GGTAGGGGGCGTGGTGAGGGGGCTGACCAGGCTGGGGGCCATTTCCCCACCTGGTCATTCTTGTTTTCAGGGTGACCGTGGGGAGACTGGATCCAAAGGGGAGCAGGTGAGGCCCCCACCTTTACCACATG	MUT1	124	124	1	U	A	sub	Intron down	Intron down	Intron down	36	43.9174352217831	31.0833333333333	28.4545454545455	50.1379636449552	47.4586764726606	-2.6792871722946	0.711326868235554	0.0055185598035814	-0.101740611390313	-0.107259171193894	0.000220487231615184	yes	neg1	chr3:48576382A>T
chr3	48576382del	GA	G	COL7A1_e70	ENSE00003666487	COL7A1_e70_del124to124	GGTAGGGGGCGTGGTGAGGGGGCTGACCAGGCTGGGGGCCATTTCCCCACCTGGTCATTCTTGTTTTCAGGGTGACCGTGGGGAGACTGGATCCAAAGGGGAGCAGGTGAGGCCCCCACCTTTCCACATG	MUT1	124	124	1	U	∆1nt	∆1nt	Intron down	Intron down	Intron down	36	44.5083381253594	28.2809611829945	30.4853041695147	50.1379636449552	46.9303688090772	-3.207594835878	0.898695589216618	0.0055185598035814	-0.122939858850839	-0.12845841865442	0.000470172032110033	yes	neg1	chr3:48576382del
chr3	48576383del	AA	A	COL7A1_e70	ENSE00003666487	COL7A1_e70_del123to123	GGTAGGGGGCGTGGTGAGGGGGCTGACCAGGCTGGGGGCCATTTCCCCACCTGGTCATTCTTGTTTTCAGGGTGACCGTGGGGAGACTGGATCCAAAGGGGAGCAGGTGAGGCCCCCACCTTTCCACATG	MUT1	123	123	1	U	∆1nt	∆1nt	Intron down	Intron down	Intron down	36	44.5083381253594	28.2809611829945	30.4853041695147	50.1379636449552	46.9303688090772	-3.207594835878	0.898695589216618	0.0055185598035814	-0.122939858850839	-0.12845841865442	0.000470172032110033	yes	neg1	chr3:48576383del
chr3	48576384del	AA	A	COL7A1_e70	ENSE00003666487	COL7A1_e70_del122to122	GGTAGGGGGCGTGGTGAGGGGGCTGACCAGGCTGGGGGCCATTTCCCCACCTGGTCATTCTTGTTTTCAGGGTGACCGTGGGGAGACTGGATCCAAAGGGGAGCAGGTGAGGCCCCCACCTTTCCACATG	MUT1	122	122	1	U	∆1nt	∆1nt	Intron down	Intron down	Intron down	36	44.5083381253594	28.2809611829945	30.4853041695147	50.1379636449552	46.9303688090772	-3.207594835878	0.898695589216618	0.0055185598035814	-0.122939858850839	-0.12845841865442	0.000470172032110033	yes	neg1	chr3:48576384del
chr3	48576385del	AA	A	COL7A1_e70	ENSE00003666487	COL7A1_e70_del121to121	GGTAGGGGGCGTGGTGAGGGGGCTGACCAGGCTGGGGGCCATTTCCCCACCTGGTCATTCTTGTTTTCAGGGTGACCGTGGGGAGACTGGATCCAAAGGGGAGCAGGTGAGGCCCCCACCTTTCCACATG	MUT1	121	121	1	U	∆1nt	∆1nt	Intron down	Intron down	Intron down	36	44.5083381253594	28.2809611829945	30.4853041695147	50.1379636449552	46.9303688090772	-3.207594835878	0.898695589216618	0.0055185598035814	-0.122939858850839	-0.12845841865442	0.000470172032110033	yes	neg1	chr3:48576385del
chr3	48576382	A	G	COL7A1_e70	ENSE00003666487	COL7A1_e70_T124C	GGTAGGGGGCGTGGTGAGGGGGCTGACCAGGCTGGGGGCCATTTCCCCACCTGGTCATTCTTGTTTTCAGGGTGACCGTGGGGAGACTGGATCCAAAGGGGAGCAGGTGAGGCCCCCACCTTTCCCACATG	MUT1	124	124	1	U	C	sub	Intron down	Intron down	Intron down	36	42.5598335067638	30.531914893617	31.2775330396476	50.1379636449552	48.6115242012012	-1.526439443754	1.12674998645063	0.0055185598035814	-0.0555533147954653	-0.0610718745990467	0.19339332526427	no	mid	chr3:48576382A>G
chr3	48576382	A	C	COL7A1_e70	ENSE00003666487	COL7A1_e70_T124G	GGTAGGGGGCGTGGTGAGGGGGCTGACCAGGCTGGGGGCCATTTCCCCACCTGGTCATTCTTGTTTTCAGGGTGACCGTGGGGAGACTGGATCCAAAGGGGAGCAGGTGAGGCCCCCACCTTTGCCACATG	MUT1	124	124	1	U	G	sub	Intron down	Intron down	Intron down	36	39.1067538126362	29.6334012219959	27.9510022271715	50.1379636449552	46.3982611507145	-3.7397024942407	1.14398370832987	0.0055185598035814	-0.144319525438688	-0.149838085242269	0.00138174482727732	yes	neg1	chr3:48576382A>C
chr3	48576381	G	T	COL7A1_e70	ENSE00003666487	COL7A1_e70_C125A	GGTAGGGGGCGTGGTGAGGGGGCTGACCAGGCTGGGGGCCATTTCCCCACCTGGTCATTCTTGTTTTCAGGGTGACCGTGGGGAGACTGGATCCAAAGGGGAGCAGGTGAGGCCCCCACCTTTTACACATG	MUT1	125	125	1	C	A	sub	Intron down	Intron down	Intron down	36	46.9849246231156	29.1871921182266	31.1621966794381	50.1379636449552	47.8637290706916	-2.2742345742636	1.23299043035834	0.0055185598035814	-0.0855028899311868	-0.0910214497347682	0.0746798660582669	yes	neg1	chr3:48576381G>T
chr3	48576375_48576380del	GCATGTG	G	COL7A1_e70	ENSE00003666487	COL7A1_e70_del126to131	GGTAGGGGGCGTGGTGAGGGGGCTGACCAGGCTGGGGGCCATTTCCCCACCTGGTCATTCTTGTTTTCAGGGTGACCGTGGGGAGACTGGATCCAAAGGGGAGCAGGTGAGGCCCCCACCTTTTC	MUT1	126	131	6	CACAUG	∆6nt	∆6nt	Intron down	Intron down	Intron down	36	44.3122676579926	28.5714285714286	30.3267045454546	50.1379636449552	47.0337318197553	-3.1042318251999	0.926586261299549	0.0055185598035814	-0.118790218922396	-0.124308778725977	0.00103482533738409	yes	neg1	chr3:48576375_48576380del
chr3	48576380	G	T	COL7A1_e70	ENSE00003666487	COL7A1_e70_C126A	GGTAGGGGGCGTGGTGAGGGGGCTGACCAGGCTGGGGGCCATTTCCCCACCTGGTCATTCTTGTTTTCAGGGTGACCGTGGGGAGACTGGATCCAAAGGGGAGCAGGTGAGGCCCCCACCTTTTCAACATG	MUT1	126	126	1	C	A	sub	Intron down	Intron down	Intron down	36	42.7855711422846	31.1023622047244	30.0713557594292	50.1379636449552	48.2915884837805	-1.8463751611747	1.0803119690034	0.0055185598035814	-0.0683630728354426	-0.073881632639024	0.0982877065375691	yes	neg1	chr3:48576380G>T
chr3	48576380del	TG	T	COL7A1_e70	ENSE00003666487	COL7A1_e70_del126to126	GGTAGGGGGCGTGGTGAGGGGGCTGACCAGGCTGGGGGCCATTTCCCCACCTGGTCATTCTTGTTTTCAGGGTGACCGTGGGGAGACTGGATCCAAAGGGGAGCAGGTGAGGCCCCCACCTTTTCACATG	MUT1	126	126	1	C	∆1nt	∆1nt	Intron down	Intron down	Intron down	36	46.7348544453187	32.1455648218347	30.7993730407524	50.1379636449552	49.2201449323984	-0.917818712556795	0.956584148457675	0.0055185598035814	-0.0311967326067759	-0.0367152924103573	0.363546150267703	no	mid	chr3:48576380del
chr3	48576381del	GG	G	COL7A1_e70	ENSE00003666487	COL7A1_e70_del125to125	GGTAGGGGGCGTGGTGAGGGGGCTGACCAGGCTGGGGGCCATTTCCCCACCTGGTCATTCTTGTTTTCAGGGTGACCGTGGGGAGACTGGATCCAAAGGGGAGCAGGTGAGGCCCCCACCTTTTCACATG	MUT1	125	125	1	C	∆1nt	∆1nt	Intron down	Intron down	Intron down	36	46.7348544453187	32.1455648218347	30.7993730407524	50.1379636449552	49.2201449323984	-0.917818712556795	0.956584148457675	0.0055185598035814	-0.0311967326067759	-0.0367152924103573	0.363546150267703	no	mid	chr3:48576381del
chr3	48576378_48576380del	TGTG	T	COL7A1_e70	ENSE00003666487	COL7A1_e70_del126to128	GGTAGGGGGCGTGGTGAGGGGGCTGACCAGGCTGGGGGCCATTTCCCCACCTGGTCATTCTTGTTTTCAGGGTGACCGTGGGGAGACTGGATCCAAAGGGGAGCAGGTGAGGCCCCCACCTTTTCATG	MUT1	126	128	3	CAC	∆3nt	∆3nt	Intron down	Intron down	Intron down	36	46.9571750563486	29.2152292152292	28.7739783152627	50.1379636449552	46.5822793431819	-3.5556843017733	0.978442865226486	0.0055185598035814	-0.13692234121842	-0.142440901022001	0.000376377522730939	yes	neg1	chr3:48576378_48576380del
chr3	48576379_48576381del	GTGG	G	COL7A1_e70	ENSE00003666487	COL7A1_e70_del125to127	GGTAGGGGGCGTGGTGAGGGGGCTGACCAGGCTGGGGGCCATTTCCCCACCTGGTCATTCTTGTTTTCAGGGTGACCGTGGGGAGACTGGATCCAAAGGGGAGCAGGTGAGGCCCCCACCTTTTCATG	MUT1	125	127	3	CCA	∆3nt	∆3nt	Intron down	Intron down	Intron down	36	46.9571750563486	29.2152292152292	28.7739783152627	50.1379636449552	46.5822793431819	-3.5556843017733	0.978442865226486	0.0055185598035814	-0.13692234121842	-0.142440901022001	0.000376377522730939	yes	neg1	chr3:48576379_48576381del
chr3	48576378	G	T	COL7A1_e70	ENSE00003666487	COL7A1_e70_C128A	GGTAGGGGGCGTGGTGAGGGGGCTGACCAGGCTGGGGGCCATTTCCCCACCTGGTCATTCTTGTTTTCAGGGTGACCGTGGGGAGACTGGATCCAAAGGGGAGCAGGTGAGGCCCCCACCTTTTCCAAATG	MUT1	128	128	1	C	A	sub	Intron down	Intron down	Intron down	36	46.5828750981932	31.0126582278481	31.9491525423729	50.1379636449552	49.2021075110124	-0.935856133942797	0.982785596338218	0.0055185598035814	-0.0319184091160705	-0.0374369689196519	0.366154800059921	no	mid	chr3:48576378G>T
chr3	48576378del	TG	T	COL7A1_e70	ENSE00003666487	COL7A1_e70_del128to128	GGTAGGGGGCGTGGTGAGGGGGCTGACCAGGCTGGGGGCCATTTCCCCACCTGGTCATTCTTGTTTTCAGGGTGACCGTGGGGAGACTGGATCCAAAGGGGAGCAGGTGAGGCCCCCACCTTTTCCAATG	MUT1	128	128	1	C	∆1nt	∆1nt	Intron down	Intron down	Intron down	36	43.640350877193	30.4740406320542	30.81986834231	50.1379636449552	48.3163675697123	-1.8215960752429	0.842876422616326	0.0055185598035814	-0.0673707676351628	-0.0728893274387442	0.0356157861034665	yes	neg1	chr3:48576378del
chr3	48576375_48576377del	GCAT	G	COL7A1_e70	ENSE00003666487	COL7A1_e70_del129to131	GGTAGGGGGCGTGGTGAGGGGGCTGACCAGGCTGGGGGCCATTTCCCCACCTGGTCATTCTTGTTTTCAGGGTGACCGTGGGGAGACTGGATCCAAAGGGGAGCAGGTGAGGCCCCCACCTTTTCCAC	MUT1	129	131	3	AUG	∆3nt	∆3nt	Intron down	Intron down	Intron down	36	47.009735744089	34.7683668694431	32.5910931174089	50.1379636449552	51.4996784528176	1.3617148078624	0.747305296132048	0.0055185598035814	0.0600051362553159	0.0544865764517345	0.0777303844065084	yes	pos1	chr3:48576375_48576377del
chr3	48576376	A	T	COL7A1_e70	ENSE00003666487	COL7A1_e70_T130A	GGTAGGGGGCGTGGTGAGGGGGCTGACCAGGCTGGGGGCCATTTCCCCACCTGGTCATTCTTGTTTTCAGGGTGACCGTGGGGAGACTGGATCCAAAGGGGAGCAGGTGAGGCCCCCACCTTTTCCACAAG	MUT1	130	130	1	U	A	sub	Intron down	Intron down	Intron down	36	41.7834394904459	29.0620871862616	27.9511533242877	50.1379636449552	46.0753474983762	-4.062616146579	1.28755421988653	0.0055185598035814	-0.157309702605989	-0.16282826240957	0.00204785175210105	yes	neg1	chr3:48576376A>T
chr3	48576376	A	G	COL7A1_e70	ENSE00003666487	COL7A1_e70_T130C	GGTAGGGGGCGTGGTGAGGGGGCTGACCAGGCTGGGGGCCATTTCCCCACCTGGTCATTCTTGTTTTCAGGGTGACCGTGGGGAGACTGGATCCAAAGGGGAGCAGGTGAGGCCCCCACCTTTTCCACACG	MUT1	130	130	1	U	C	sub	Intron down	Intron down	Intron down	36	45.4093170511081	31.9041032733979	31.4922480620155	50.1379636449552	49.4253337479711	-0.712629896984096	0.74787938260375	0.0055185598035814	-0.0229876623135511	-0.0285062221171325	0.366154800059921	no	mid	chr3:48576376A>G
chr3	48576376del	CA	C	COL7A1_e70	ENSE00003666487	COL7A1_e70_del130to130	GGTAGGGGGCGTGGTGAGGGGGCTGACCAGGCTGGGGGCCATTTCCCCACCTGGTCATTCTTGTTTTCAGGGTGACCGTGGGGAGACTGGATCCAAAGGGGAGCAGGTGAGGCCCCCACCTTTTCCACAG	MUT1	130	130	1	U	∆1nt	∆1nt	Intron down	Intron down	Intron down	36	36.2844702467344	25.5081967213115	28.2325937260903	50.1379636449552	44.0989999059108	-6.0389637390444	0.943489677218473	0.0055185598035814	-0.237145166446693	-0.242663726250274	3.48076663364856e-10	yes	neg1	chr3:48576376del
chr3	48576376	A	C	COL7A1_e70	ENSE00003666487	COL7A1_e70_T130G	GGTAGGGGGCGTGGTGAGGGGGCTGACCAGGCTGGGGGCCATTTCCCCACCTGGTCATTCTTGTTTTCAGGGTGACCGTGGGGAGACTGGATCCAAAGGGGAGCAGGTGAGGCCCCCACCTTTTCCACAGG	MUT1	130	130	1	U	G	sub	Intron down	Intron down	Intron down	36	31.3014029995162	21.9198416625433	20.893914916532	50.1379636449552	37.7113051302769	-12.4266585146783	0.820689743421065	0.0055185598035814	-0.50182002623045	-0.507338586034031	2.45403400789924e-47	yes	neg2	chr3:48576376A>C
chr3	48576375del	GC	G	COL7A1_e70	ENSE00003666487	COL7A1_e70_del131to131	GGTAGGGGGCGTGGTGAGGGGGCTGACCAGGCTGGGGGCCATTTCCCCACCTGGTCATTCTTGTTTTCAGGGTGACCGTGGGGAGACTGGATCCAAAGGGGAGCAGGTGAGGCCCCCACCTTTTCCACAT	MUT1	131	131	1	G	∆1nt	∆1nt	Intron down	Intron down	Intron down	36	47.1611721611722	31.3986679352997	36.1328125	50.1379636449552	51.5695249956831	1.43156135072791	1.05675857933657	0.0055185598035814	0.0628016327288322	0.0572830729252508	0.19339332526427	no	mid	chr3:48576375del
chr3	48576375	C	T	COL7A1_e70	ENSE00003666487	COL7A1_e70_G131A	GGTAGGGGGCGTGGTGAGGGGGCTGACCAGGCTGGGGGCCATTTCCCCACCTGGTCATTCTTGTTTTCAGGGTGACCGTGGGGAGACTGGATCCAAAGGGGAGCAGGTGAGGCCCCCACCTTTTCCACATA	MUT1	131	131	1	G	A	sub	Intron down	Intron down	Intron down	36	54.1666666666667	37.9163713678242	37.6417233560091	50.1379636449552	55.4721504101629	5.3341867652077	0.891290540720302	0.0055185598035814	0.219766273500385	0.214247713696804	4.27852044060851e-09	yes	pos1	chr3:48576375C>T
chr3	48576375	C	G	COL7A1_e70	ENSE00003666487	COL7A1_e70_G131C	GGTAGGGGGCGTGGTGAGGGGGCTGACCAGGCTGGGGGCCATTTCCCCACCTGGTCATTCTTGTTTTCAGGGTGACCGTGGGGAGACTGGATCCAAAGGGGAGCAGGTGAGGCCCCCACCTTTTCCACATC	MUT1	131	131	1	G	C	sub	Intron down	Intron down	Intron down	36	49.1389207807118	32.7586206896552	32.2391559202814	50.1379636449552	50.302592754543	0.164629109587799	1.12757824676312	0.0055185598035814	0.0121038579508938	0.0065852981473124	0.89396594965935	no	mid	chr3:48576375C>G
				COL7A1_e70		COL7A1_e70_wt	GGTAGGGGGCGTGGTGAGGGGGCTGACCAGGCTGGGGGCCATTTCCCCACCTGGTCATTCTTGTTTTCAGGGTGACCGTGGGGAGACTGGATCCAAAGGGGAGCAGGTGAGGCCCCCACCTTTTCCACATG	MUT1	1	1	0	G	G	wt	Intron up	Intron up	Intron up	36				50.1379636449552	50.1379636449552	0	0	0.0055185598035814	0.0055185598035814	0			mid
				COL7A1_e70		COL7A1_e70_wt	GGTAGGGGGCGTGGTGAGGGGGCTGACCAGGCTGGGGGCCATTTCCCCACCTGGTCATTCTTGTTTTCAGGGTGACCGTGGGGAGACTGGATCCAAAGGGGAGCAGGTGAGGCCCCCACCTTTTCCACATG	MUT1	2	2	0	G	G	wt	Intron up	Intron up	Intron up	36				50.1379636449552	50.1379636449552	0	0	0.0055185598035814	0.0055185598035814	0			mid
				COL7A1_e70		COL7A1_e70_wt	GGTAGGGGGCGTGGTGAGGGGGCTGACCAGGCTGGGGGCCATTTCCCCACCTGGTCATTCTTGTTTTCAGGGTGACCGTGGGGAGACTGGATCCAAAGGGGAGCAGGTGAGGCCCCCACCTTTTCCACATG	MUT1	3	3	0	U	U	wt	Intron up	Intron up	Intron up	36				50.1379636449552	50.1379636449552	0	0	0.0055185598035814	0.0055185598035814	0			mid
				COL7A1_e70		COL7A1_e70_wt	GGTAGGGGGCGTGGTGAGGGGGCTGACCAGGCTGGGGGCCATTTCCCCACCTGGTCATTCTTGTTTTCAGGGTGACCGTGGGGAGACTGGATCCAAAGGGGAGCAGGTGAGGCCCCCACCTTTTCCACATG	MUT1	4	4	0	A	A	wt	Intron up	Intron up	Intron up	36				50.1379636449552	50.1379636449552	0	0	0.0055185598035814	0.0055185598035814	0			mid
				COL7A1_e70		COL7A1_e70_wt	GGTAGGGGGCGTGGTGAGGGGGCTGACCAGGCTGGGGGCCATTTCCCCACCTGGTCATTCTTGTTTTCAGGGTGACCGTGGGGAGACTGGATCCAAAGGGGAGCAGGTGAGGCCCCCACCTTTTCCACATG	MUT1	5	5	0	G	G	wt	Intron up	Intron up	Intron up	36				50.1379636449552	50.1379636449552	0	0	0.0055185598035814	0.0055185598035814	0			mid
				COL7A1_e70		COL7A1_e70_wt	GGTAGGGGGCGTGGTGAGGGGGCTGACCAGGCTGGGGGCCATTTCCCCACCTGGTCATTCTTGTTTTCAGGGTGACCGTGGGGAGACTGGATCCAAAGGGGAGCAGGTGAGGCCCCCACCTTTTCCACATG	MUT1	6	6	0	G	G	wt	Intron up	Intron up	Intron up	36				50.1379636449552	50.1379636449552	0	0	0.0055185598035814	0.0055185598035814	0			mid
				COL7A1_e70		COL7A1_e70_wt	GGTAGGGGGCGTGGTGAGGGGGCTGACCAGGCTGGGGGCCATTTCCCCACCTGGTCATTCTTGTTTTCAGGGTGACCGTGGGGAGACTGGATCCAAAGGGGAGCAGGTGAGGCCCCCACCTTTTCCACATG	MUT1	7	7	0	G	G	wt	Intron up	Intron up	Intron up	36				50.1379636449552	50.1379636449552	0	0	0.0055185598035814	0.0055185598035814	0			mid
				COL7A1_e70		COL7A1_e70_wt	GGTAGGGGGCGTGGTGAGGGGGCTGACCAGGCTGGGGGCCATTTCCCCACCTGGTCATTCTTGTTTTCAGGGTGACCGTGGGGAGACTGGATCCAAAGGGGAGCAGGTGAGGCCCCCACCTTTTCCACATG	MUT1	8	8	0	G	G	wt	Intron up	Intron up	Intron up	36				50.1379636449552	50.1379636449552	0	0	0.0055185598035814	0.0055185598035814	0			mid
				COL7A1_e70		COL7A1_e70_wt	GGTAGGGGGCGTGGTGAGGGGGCTGACCAGGCTGGGGGCCATTTCCCCACCTGGTCATTCTTGTTTTCAGGGTGACCGTGGGGAGACTGGATCCAAAGGGGAGCAGGTGAGGCCCCCACCTTTTCCACATG	MUT1	9	9	0	G	G	wt	Intron up	Intron up	Intron up	36				50.1379636449552	50.1379636449552	0	0	0.0055185598035814	0.0055185598035814	0			mid
				COL7A1_e70		COL7A1_e70_wt	GGTAGGGGGCGTGGTGAGGGGGCTGACCAGGCTGGGGGCCATTTCCCCACCTGGTCATTCTTGTTTTCAGGGTGACCGTGGGGAGACTGGATCCAAAGGGGAGCAGGTGAGGCCCCCACCTTTTCCACATG	MUT1	10	10	0	C	C	wt	Intron up	Intron up	Intron up	36				50.1379636449552	50.1379636449552	0	0	0.0055185598035814	0.0055185598035814	0			mid
				COL7A1_e70		COL7A1_e70_wt	GGTAGGGGGCGTGGTGAGGGGGCTGACCAGGCTGGGGGCCATTTCCCCACCTGGTCATTCTTGTTTTCAGGGTGACCGTGGGGAGACTGGATCCAAAGGGGAGCAGGTGAGGCCCCCACCTTTTCCACATG	MUT1	11	11	0	G	G	wt	Intron up	Intron up	Intron up	36				50.1379636449552	50.1379636449552	0	0	0.0055185598035814	0.0055185598035814	0			mid
				COL7A1_e70		COL7A1_e70_wt	GGTAGGGGGCGTGGTGAGGGGGCTGACCAGGCTGGGGGCCATTTCCCCACCTGGTCATTCTTGTTTTCAGGGTGACCGTGGGGAGACTGGATCCAAAGGGGAGCAGGTGAGGCCCCCACCTTTTCCACATG	MUT1	12	12	0	U	U	wt	Intron up	Intron up	Intron up	36				50.1379636449552	50.1379636449552	0	0	0.0055185598035814	0.0055185598035814	0			mid
				COL7A1_e70		COL7A1_e70_wt	GGTAGGGGGCGTGGTGAGGGGGCTGACCAGGCTGGGGGCCATTTCCCCACCTGGTCATTCTTGTTTTCAGGGTGACCGTGGGGAGACTGGATCCAAAGGGGAGCAGGTGAGGCCCCCACCTTTTCCACATG	MUT1	13	13	0	G	G	wt	Intron up	Intron up	Intron up	36				50.1379636449552	50.1379636449552	0	0	0.0055185598035814	0.0055185598035814	0			mid
				COL7A1_e70		COL7A1_e70_wt	GGTAGGGGGCGTGGTGAGGGGGCTGACCAGGCTGGGGGCCATTTCCCCACCTGGTCATTCTTGTTTTCAGGGTGACCGTGGGGAGACTGGATCCAAAGGGGAGCAGGTGAGGCCCCCACCTTTTCCACATG	MUT1	14	14	0	G	G	wt	Intron up	Intron up	Intron up	36				50.1379636449552	50.1379636449552	0	0	0.0055185598035814	0.0055185598035814	0			mid
				COL7A1_e70		COL7A1_e70_wt	GGTAGGGGGCGTGGTGAGGGGGCTGACCAGGCTGGGGGCCATTTCCCCACCTGGTCATTCTTGTTTTCAGGGTGACCGTGGGGAGACTGGATCCAAAGGGGAGCAGGTGAGGCCCCCACCTTTTCCACATG	MUT1	15	15	0	U	U	wt	Intron up	Intron up	Intron up	36				50.1379636449552	50.1379636449552	0	0	0.0055185598035814	0.0055185598035814	0			mid
				COL7A1_e70		COL7A1_e70_wt	GGTAGGGGGCGTGGTGAGGGGGCTGACCAGGCTGGGGGCCATTTCCCCACCTGGTCATTCTTGTTTTCAGGGTGACCGTGGGGAGACTGGATCCAAAGGGGAGCAGGTGAGGCCCCCACCTTTTCCACATG	MUT1	16	16	0	G	G	wt	Intron up	Intron up	Intron up	36				50.1379636449552	50.1379636449552	0	0	0.0055185598035814	0.0055185598035814	0			mid
				COL7A1_e70		COL7A1_e70_wt	GGTAGGGGGCGTGGTGAGGGGGCTGACCAGGCTGGGGGCCATTTCCCCACCTGGTCATTCTTGTTTTCAGGGTGACCGTGGGGAGACTGGATCCAAAGGGGAGCAGGTGAGGCCCCCACCTTTTCCACATG	MUT1	17	17	0	A	A	wt	Intron up	Intron up	Intron up	36				50.1379636449552	50.1379636449552	0	0	0.0055185598035814	0.0055185598035814	0			mid
				COL7A1_e70		COL7A1_e70_wt	GGTAGGGGGCGTGGTGAGGGGGCTGACCAGGCTGGGGGCCATTTCCCCACCTGGTCATTCTTGTTTTCAGGGTGACCGTGGGGAGACTGGATCCAAAGGGGAGCAGGTGAGGCCCCCACCTTTTCCACATG	MUT1	18	18	0	G	G	wt	Intron up	Intron up	Intron up	36				50.1379636449552	50.1379636449552	0	0	0.0055185598035814	0.0055185598035814	0			mid
				COL7A1_e70		COL7A1_e70_wt	GGTAGGGGGCGTGGTGAGGGGGCTGACCAGGCTGGGGGCCATTTCCCCACCTGGTCATTCTTGTTTTCAGGGTGACCGTGGGGAGACTGGATCCAAAGGGGAGCAGGTGAGGCCCCCACCTTTTCCACATG	MUT1	19	19	0	G	G	wt	Intron up	Intron up	Intron up	36				50.1379636449552	50.1379636449552	0	0	0.0055185598035814	0.0055185598035814	0			mid
				COL7A1_e70		COL7A1_e70_wt	GGTAGGGGGCGTGGTGAGGGGGCTGACCAGGCTGGGGGCCATTTCCCCACCTGGTCATTCTTGTTTTCAGGGTGACCGTGGGGAGACTGGATCCAAAGGGGAGCAGGTGAGGCCCCCACCTTTTCCACATG	MUT1	20	20	0	G	G	wt	Intron up	Intron up	Intron up	36				50.1379636449552	50.1379636449552	0	0	0.0055185598035814	0.0055185598035814	0			mid
				COL7A1_e70		COL7A1_e70_wt	GGTAGGGGGCGTGGTGAGGGGGCTGACCAGGCTGGGGGCCATTTCCCCACCTGGTCATTCTTGTTTTCAGGGTGACCGTGGGGAGACTGGATCCAAAGGGGAGCAGGTGAGGCCCCCACCTTTTCCACATG	MUT1	21	21	0	G	G	wt	Intron up	Intron up	Intron up	36				50.1379636449552	50.1379636449552	0	0	0.0055185598035814	0.0055185598035814	0			mid
				COL7A1_e70		COL7A1_e70_wt	GGTAGGGGGCGTGGTGAGGGGGCTGACCAGGCTGGGGGCCATTTCCCCACCTGGTCATTCTTGTTTTCAGGGTGACCGTGGGGAGACTGGATCCAAAGGGGAGCAGGTGAGGCCCCCACCTTTTCCACATG	MUT1	22	22	0	G	G	wt	Intron up	Intron up	Intron up	36				50.1379636449552	50.1379636449552	0	0	0.0055185598035814	0.0055185598035814	0			mid
				COL7A1_e70		COL7A1_e70_wt	GGTAGGGGGCGTGGTGAGGGGGCTGACCAGGCTGGGGGCCATTTCCCCACCTGGTCATTCTTGTTTTCAGGGTGACCGTGGGGAGACTGGATCCAAAGGGGAGCAGGTGAGGCCCCCACCTTTTCCACATG	MUT1	23	23	0	C	C	wt	Intron up	Intron up	Intron up	36				50.1379636449552	50.1379636449552	0	0	0.0055185598035814	0.0055185598035814	0			mid
				COL7A1_e70		COL7A1_e70_wt	GGTAGGGGGCGTGGTGAGGGGGCTGACCAGGCTGGGGGCCATTTCCCCACCTGGTCATTCTTGTTTTCAGGGTGACCGTGGGGAGACTGGATCCAAAGGGGAGCAGGTGAGGCCCCCACCTTTTCCACATG	MUT1	24	24	0	U	U	wt	Intron up	Intron up	Intron up	36				50.1379636449552	50.1379636449552	0	0	0.0055185598035814	0.0055185598035814	0			mid
				COL7A1_e70		COL7A1_e70_wt	GGTAGGGGGCGTGGTGAGGGGGCTGACCAGGCTGGGGGCCATTTCCCCACCTGGTCATTCTTGTTTTCAGGGTGACCGTGGGGAGACTGGATCCAAAGGGGAGCAGGTGAGGCCCCCACCTTTTCCACATG	MUT1	25	25	0	G	G	wt	Intron up	Intron up	Intron up	36				50.1379636449552	50.1379636449552	0	0	0.0055185598035814	0.0055185598035814	0			mid
				COL7A1_e70		COL7A1_e70_wt	GGTAGGGGGCGTGGTGAGGGGGCTGACCAGGCTGGGGGCCATTTCCCCACCTGGTCATTCTTGTTTTCAGGGTGACCGTGGGGAGACTGGATCCAAAGGGGAGCAGGTGAGGCCCCCACCTTTTCCACATG	MUT1	26	26	0	A	A	wt	Intron up	Intron up	Intron up	36				50.1379636449552	50.1379636449552	0	0	0.0055185598035814	0.0055185598035814	0			mid
				COL7A1_e70		COL7A1_e70_wt	GGTAGGGGGCGTGGTGAGGGGGCTGACCAGGCTGGGGGCCATTTCCCCACCTGGTCATTCTTGTTTTCAGGGTGACCGTGGGGAGACTGGATCCAAAGGGGAGCAGGTGAGGCCCCCACCTTTTCCACATG	MUT1	27	27	0	C	C	wt	Intron up	Intron up	Intron up	36				50.1379636449552	50.1379636449552	0	0	0.0055185598035814	0.0055185598035814	0			mid
				COL7A1_e70		COL7A1_e70_wt	GGTAGGGGGCGTGGTGAGGGGGCTGACCAGGCTGGGGGCCATTTCCCCACCTGGTCATTCTTGTTTTCAGGGTGACCGTGGGGAGACTGGATCCAAAGGGGAGCAGGTGAGGCCCCCACCTTTTCCACATG	MUT1	28	28	0	C	C	wt	Intron up	Intron up	Intron up	36				50.1379636449552	50.1379636449552	0	0	0.0055185598035814	0.0055185598035814	0			mid
				COL7A1_e70		COL7A1_e70_wt	GGTAGGGGGCGTGGTGAGGGGGCTGACCAGGCTGGGGGCCATTTCCCCACCTGGTCATTCTTGTTTTCAGGGTGACCGTGGGGAGACTGGATCCAAAGGGGAGCAGGTGAGGCCCCCACCTTTTCCACATG	MUT1	29	29	0	A	A	wt	Intron up	Intron up	Intron up	36				50.1379636449552	50.1379636449552	0	0	0.0055185598035814	0.0055185598035814	0			mid
				COL7A1_e70		COL7A1_e70_wt	GGTAGGGGGCGTGGTGAGGGGGCTGACCAGGCTGGGGGCCATTTCCCCACCTGGTCATTCTTGTTTTCAGGGTGACCGTGGGGAGACTGGATCCAAAGGGGAGCAGGTGAGGCCCCCACCTTTTCCACATG	MUT1	30	30	0	G	G	wt	Intron up	Intron up	Intron up	36				50.1379636449552	50.1379636449552	0	0	0.0055185598035814	0.0055185598035814	0			mid
				COL7A1_e70		COL7A1_e70_wt	GGTAGGGGGCGTGGTGAGGGGGCTGACCAGGCTGGGGGCCATTTCCCCACCTGGTCATTCTTGTTTTCAGGGTGACCGTGGGGAGACTGGATCCAAAGGGGAGCAGGTGAGGCCCCCACCTTTTCCACATG	MUT1	31	31	0	G	G	wt	Intron up	Intron up	Intron up	36				50.1379636449552	50.1379636449552	0	0	0.0055185598035814	0.0055185598035814	0			mid
				COL7A1_e70		COL7A1_e70_wt	GGTAGGGGGCGTGGTGAGGGGGCTGACCAGGCTGGGGGCCATTTCCCCACCTGGTCATTCTTGTTTTCAGGGTGACCGTGGGGAGACTGGATCCAAAGGGGAGCAGGTGAGGCCCCCACCTTTTCCACATG	MUT1	32	32	0	C	C	wt	Intron up	Intron up	Intron up	36				50.1379636449552	50.1379636449552	0	0	0.0055185598035814	0.0055185598035814	0			mid
				COL7A1_e70		COL7A1_e70_wt	GGTAGGGGGCGTGGTGAGGGGGCTGACCAGGCTGGGGGCCATTTCCCCACCTGGTCATTCTTGTTTTCAGGGTGACCGTGGGGAGACTGGATCCAAAGGGGAGCAGGTGAGGCCCCCACCTTTTCCACATG	MUT1	33	33	0	U	U	wt	Intron up	Intron up	Intron up	36				50.1379636449552	50.1379636449552	0	0	0.0055185598035814	0.0055185598035814	0			mid
				COL7A1_e70		COL7A1_e70_wt	GGTAGGGGGCGTGGTGAGGGGGCTGACCAGGCTGGGGGCCATTTCCCCACCTGGTCATTCTTGTTTTCAGGGTGACCGTGGGGAGACTGGATCCAAAGGGGAGCAGGTGAGGCCCCCACCTTTTCCACATG	MUT1	34	34	0	G	G	wt	Intron up	Intron up	Intron up	36				50.1379636449552	50.1379636449552	0	0	0.0055185598035814	0.0055185598035814	0			mid
				COL7A1_e70		COL7A1_e70_wt	GGTAGGGGGCGTGGTGAGGGGGCTGACCAGGCTGGGGGCCATTTCCCCACCTGGTCATTCTTGTTTTCAGGGTGACCGTGGGGAGACTGGATCCAAAGGGGAGCAGGTGAGGCCCCCACCTTTTCCACATG	MUT1	35	35	0	G	G	wt	Intron up	Intron up	Intron up	36				50.1379636449552	50.1379636449552	0	0	0.0055185598035814	0.0055185598035814	0			mid
				COL7A1_e70		COL7A1_e70_wt	GGTAGGGGGCGTGGTGAGGGGGCTGACCAGGCTGGGGGCCATTTCCCCACCTGGTCATTCTTGTTTTCAGGGTGACCGTGGGGAGACTGGATCCAAAGGGGAGCAGGTGAGGCCCCCACCTTTTCCACATG	MUT1	36	36	0	G	G	wt	Intron up	Intron up	Intron up	36				50.1379636449552	50.1379636449552	0	0	0.0055185598035814	0.0055185598035814	0			mid
				COL7A1_e70		COL7A1_e70_wt	GGTAGGGGGCGTGGTGAGGGGGCTGACCAGGCTGGGGGCCATTTCCCCACCTGGTCATTCTTGTTTTCAGGGTGACCGTGGGGAGACTGGATCCAAAGGGGAGCAGGTGAGGCCCCCACCTTTTCCACATG	MUT1	37	37	0	G	G	wt	Intron up	Intron up	Intron up	36				50.1379636449552	50.1379636449552	0	0	0.0055185598035814	0.0055185598035814	0			mid
				COL7A1_e70		COL7A1_e70_wt	GGTAGGGGGCGTGGTGAGGGGGCTGACCAGGCTGGGGGCCATTTCCCCACCTGGTCATTCTTGTTTTCAGGGTGACCGTGGGGAGACTGGATCCAAAGGGGAGCAGGTGAGGCCCCCACCTTTTCCACATG	MUT1	38	38	0	G	G	wt	Intron up	Intron up	Intron up	36				50.1379636449552	50.1379636449552	0	0	0.0055185598035814	0.0055185598035814	0			mid
				COL7A1_e70		COL7A1_e70_wt	GGTAGGGGGCGTGGTGAGGGGGCTGACCAGGCTGGGGGCCATTTCCCCACCTGGTCATTCTTGTTTTCAGGGTGACCGTGGGGAGACTGGATCCAAAGGGGAGCAGGTGAGGCCCCCACCTTTTCCACATG	MUT1	39	39	0	C	C	wt	Intron up	Intron up	Intron up	36				50.1379636449552	50.1379636449552	0	0	0.0055185598035814	0.0055185598035814	0			mid
				COL7A1_e70		COL7A1_e70_wt	GGTAGGGGGCGTGGTGAGGGGGCTGACCAGGCTGGGGGCCATTTCCCCACCTGGTCATTCTTGTTTTCAGGGTGACCGTGGGGAGACTGGATCCAAAGGGGAGCAGGTGAGGCCCCCACCTTTTCCACATG	MUT1	40	40	0	C	C	wt	Intron up	Intron up	Intron up	36				50.1379636449552	50.1379636449552	0	0	0.0055185598035814	0.0055185598035814	0			mid
				COL7A1_e70		COL7A1_e70_wt	GGTAGGGGGCGTGGTGAGGGGGCTGACCAGGCTGGGGGCCATTTCCCCACCTGGTCATTCTTGTTTTCAGGGTGACCGTGGGGAGACTGGATCCAAAGGGGAGCAGGTGAGGCCCCCACCTTTTCCACATG	MUT1	41	41	0	A	A	wt	Intron up	Intron up	Intron up	36				50.1379636449552	50.1379636449552	0	0	0.0055185598035814	0.0055185598035814	0			mid
				COL7A1_e70		COL7A1_e70_wt	GGTAGGGGGCGTGGTGAGGGGGCTGACCAGGCTGGGGGCCATTTCCCCACCTGGTCATTCTTGTTTTCAGGGTGACCGTGGGGAGACTGGATCCAAAGGGGAGCAGGTGAGGCCCCCACCTTTTCCACATG	MUT1	42	42	0	U	U	wt	Intron up	Intron up	Intron up	36				50.1379636449552	50.1379636449552	0	0	0.0055185598035814	0.0055185598035814	0			mid
				COL7A1_e70		COL7A1_e70_wt	GGTAGGGGGCGTGGTGAGGGGGCTGACCAGGCTGGGGGCCATTTCCCCACCTGGTCATTCTTGTTTTCAGGGTGACCGTGGGGAGACTGGATCCAAAGGGGAGCAGGTGAGGCCCCCACCTTTTCCACATG	MUT1	43	43	0	U	U	wt	Intron up	Intron up	Intron up	36				50.1379636449552	50.1379636449552	0	0	0.0055185598035814	0.0055185598035814	0			mid
				COL7A1_e70		COL7A1_e70_wt	GGTAGGGGGCGTGGTGAGGGGGCTGACCAGGCTGGGGGCCATTTCCCCACCTGGTCATTCTTGTTTTCAGGGTGACCGTGGGGAGACTGGATCCAAAGGGGAGCAGGTGAGGCCCCCACCTTTTCCACATG	MUT1	44	44	0	U	U	wt	Intron up	Intron up	Intron up	36				50.1379636449552	50.1379636449552	0	0	0.0055185598035814	0.0055185598035814	0			mid
				COL7A1_e70		COL7A1_e70_wt	GGTAGGGGGCGTGGTGAGGGGGCTGACCAGGCTGGGGGCCATTTCCCCACCTGGTCATTCTTGTTTTCAGGGTGACCGTGGGGAGACTGGATCCAAAGGGGAGCAGGTGAGGCCCCCACCTTTTCCACATG	MUT1	45	45	0	C	C	wt	Intron up	Intron up	Intron up	36				50.1379636449552	50.1379636449552	0	0	0.0055185598035814	0.0055185598035814	0			mid
				COL7A1_e70		COL7A1_e70_wt	GGTAGGGGGCGTGGTGAGGGGGCTGACCAGGCTGGGGGCCATTTCCCCACCTGGTCATTCTTGTTTTCAGGGTGACCGTGGGGAGACTGGATCCAAAGGGGAGCAGGTGAGGCCCCCACCTTTTCCACATG	MUT1	46	46	0	C	C	wt	Intron up	Intron up	Intron up	36				50.1379636449552	50.1379636449552	0	0	0.0055185598035814	0.0055185598035814	0			mid
				COL7A1_e70		COL7A1_e70_wt	GGTAGGGGGCGTGGTGAGGGGGCTGACCAGGCTGGGGGCCATTTCCCCACCTGGTCATTCTTGTTTTCAGGGTGACCGTGGGGAGACTGGATCCAAAGGGGAGCAGGTGAGGCCCCCACCTTTTCCACATG	MUT1	47	47	0	C	C	wt	Intron up	Intron up	Intron up	36				50.1379636449552	50.1379636449552	0	0	0.0055185598035814	0.0055185598035814	0			mid
				COL7A1_e70		COL7A1_e70_wt	GGTAGGGGGCGTGGTGAGGGGGCTGACCAGGCTGGGGGCCATTTCCCCACCTGGTCATTCTTGTTTTCAGGGTGACCGTGGGGAGACTGGATCCAAAGGGGAGCAGGTGAGGCCCCCACCTTTTCCACATG	MUT1	48	48	0	C	C	wt	Intron up	Intron up	Intron up	36				50.1379636449552	50.1379636449552	0	0	0.0055185598035814	0.0055185598035814	0			mid
				COL7A1_e70		COL7A1_e70_wt	GGTAGGGGGCGTGGTGAGGGGGCTGACCAGGCTGGGGGCCATTTCCCCACCTGGTCATTCTTGTTTTCAGGGTGACCGTGGGGAGACTGGATCCAAAGGGGAGCAGGTGAGGCCCCCACCTTTTCCACATG	MUT1	49	49	0	A	A	wt	Intron up	Intron up	Intron up	36				50.1379636449552	50.1379636449552	0	0	0.0055185598035814	0.0055185598035814	0			mid
				COL7A1_e70		COL7A1_e70_wt	GGTAGGGGGCGTGGTGAGGGGGCTGACCAGGCTGGGGGCCATTTCCCCACCTGGTCATTCTTGTTTTCAGGGTGACCGTGGGGAGACTGGATCCAAAGGGGAGCAGGTGAGGCCCCCACCTTTTCCACATG	MUT1	50	50	0	C	C	wt	Intron up	Intron up	Intron up	36				50.1379636449552	50.1379636449552	0	0	0.0055185598035814	0.0055185598035814	0			mid
				COL7A1_e70		COL7A1_e70_wt	GGTAGGGGGCGTGGTGAGGGGGCTGACCAGGCTGGGGGCCATTTCCCCACCTGGTCATTCTTGTTTTCAGGGTGACCGTGGGGAGACTGGATCCAAAGGGGAGCAGGTGAGGCCCCCACCTTTTCCACATG	MUT1	51	51	0	C	C	wt	Intron up	Intron up	Intron up	36				50.1379636449552	50.1379636449552	0	0	0.0055185598035814	0.0055185598035814	0			mid
				COL7A1_e70		COL7A1_e70_wt	GGTAGGGGGCGTGGTGAGGGGGCTGACCAGGCTGGGGGCCATTTCCCCACCTGGTCATTCTTGTTTTCAGGGTGACCGTGGGGAGACTGGATCCAAAGGGGAGCAGGTGAGGCCCCCACCTTTTCCACATG	MUT1	52	52	0	U	U	wt	Intron up	Intron up	Intron up	36				50.1379636449552	50.1379636449552	0	0	0.0055185598035814	0.0055185598035814	0			mid
				COL7A1_e70		COL7A1_e70_wt	GGTAGGGGGCGTGGTGAGGGGGCTGACCAGGCTGGGGGCCATTTCCCCACCTGGTCATTCTTGTTTTCAGGGTGACCGTGGGGAGACTGGATCCAAAGGGGAGCAGGTGAGGCCCCCACCTTTTCCACATG	MUT1	53	53	0	G	G	wt	Intron up	Intron up	Intron up	36				50.1379636449552	50.1379636449552	0	0	0.0055185598035814	0.0055185598035814	0			mid
				COL7A1_e70		COL7A1_e70_wt	GGTAGGGGGCGTGGTGAGGGGGCTGACCAGGCTGGGGGCCATTTCCCCACCTGGTCATTCTTGTTTTCAGGGTGACCGTGGGGAGACTGGATCCAAAGGGGAGCAGGTGAGGCCCCCACCTTTTCCACATG	MUT1	54	54	0	G	G	wt	Intron up	Intron up	Intron up	36				50.1379636449552	50.1379636449552	0	0	0.0055185598035814	0.0055185598035814	0			mid
				COL7A1_e70		COL7A1_e70_wt	GGTAGGGGGCGTGGTGAGGGGGCTGACCAGGCTGGGGGCCATTTCCCCACCTGGTCATTCTTGTTTTCAGGGTGACCGTGGGGAGACTGGATCCAAAGGGGAGCAGGTGAGGCCCCCACCTTTTCCACATG	MUT1	55	55	0	U	U	wt	Intron up	Intron up	Intron up	36				50.1379636449552	50.1379636449552	0	0	0.0055185598035814	0.0055185598035814	0			mid
				COL7A1_e70		COL7A1_e70_wt	GGTAGGGGGCGTGGTGAGGGGGCTGACCAGGCTGGGGGCCATTTCCCCACCTGGTCATTCTTGTTTTCAGGGTGACCGTGGGGAGACTGGATCCAAAGGGGAGCAGGTGAGGCCCCCACCTTTTCCACATG	MUT1	56	56	0	C	C	wt	Intron up	Intron up	Intron up	36				50.1379636449552	50.1379636449552	0	0	0.0055185598035814	0.0055185598035814	0			mid
				COL7A1_e70		COL7A1_e70_wt	GGTAGGGGGCGTGGTGAGGGGGCTGACCAGGCTGGGGGCCATTTCCCCACCTGGTCATTCTTGTTTTCAGGGTGACCGTGGGGAGACTGGATCCAAAGGGGAGCAGGTGAGGCCCCCACCTTTTCCACATG	MUT1	57	57	0	A	A	wt	Intron up	Intron up	Intron up	36				50.1379636449552	50.1379636449552	0	0	0.0055185598035814	0.0055185598035814	0			mid
				COL7A1_e70		COL7A1_e70_wt	GGTAGGGGGCGTGGTGAGGGGGCTGACCAGGCTGGGGGCCATTTCCCCACCTGGTCATTCTTGTTTTCAGGGTGACCGTGGGGAGACTGGATCCAAAGGGGAGCAGGTGAGGCCCCCACCTTTTCCACATG	MUT1	58	58	0	U	U	wt	Intron up	Intron up	Intron up	36				50.1379636449552	50.1379636449552	0	0	0.0055185598035814	0.0055185598035814	0			mid
				COL7A1_e70		COL7A1_e70_wt	GGTAGGGGGCGTGGTGAGGGGGCTGACCAGGCTGGGGGCCATTTCCCCACCTGGTCATTCTTGTTTTCAGGGTGACCGTGGGGAGACTGGATCCAAAGGGGAGCAGGTGAGGCCCCCACCTTTTCCACATG	MUT1	59	59	0	U	U	wt	Intron up	Intron up	Intron up	36				50.1379636449552	50.1379636449552	0	0	0.0055185598035814	0.0055185598035814	0			mid
				COL7A1_e70		COL7A1_e70_wt	GGTAGGGGGCGTGGTGAGGGGGCTGACCAGGCTGGGGGCCATTTCCCCACCTGGTCATTCTTGTTTTCAGGGTGACCGTGGGGAGACTGGATCCAAAGGGGAGCAGGTGAGGCCCCCACCTTTTCCACATG	MUT1	60	60	0	C	C	wt	Intron up	Intron up	Intron up	36				50.1379636449552	50.1379636449552	0	0	0.0055185598035814	0.0055185598035814	0			mid
				COL7A1_e70		COL7A1_e70_wt	GGTAGGGGGCGTGGTGAGGGGGCTGACCAGGCTGGGGGCCATTTCCCCACCTGGTCATTCTTGTTTTCAGGGTGACCGTGGGGAGACTGGATCCAAAGGGGAGCAGGTGAGGCCCCCACCTTTTCCACATG	MUT1	61	61	0	U	U	wt	Intron up	Intron up	Intron up	36				50.1379636449552	50.1379636449552	0	0	0.0055185598035814	0.0055185598035814	0			mid
				COL7A1_e70		COL7A1_e70_wt	GGTAGGGGGCGTGGTGAGGGGGCTGACCAGGCTGGGGGCCATTTCCCCACCTGGTCATTCTTGTTTTCAGGGTGACCGTGGGGAGACTGGATCCAAAGGGGAGCAGGTGAGGCCCCCACCTTTTCCACATG	MUT1	62	62	0	U	U	wt	Intron up	Intron up	Intron up	36				50.1379636449552	50.1379636449552	0	0	0.0055185598035814	0.0055185598035814	0			mid
				COL7A1_e70		COL7A1_e70_wt	GGTAGGGGGCGTGGTGAGGGGGCTGACCAGGCTGGGGGCCATTTCCCCACCTGGTCATTCTTGTTTTCAGGGTGACCGTGGGGAGACTGGATCCAAAGGGGAGCAGGTGAGGCCCCCACCTTTTCCACATG	MUT1	63	63	0	G	G	wt	Intron up	Intron up	Intron up	36				50.1379636449552	50.1379636449552	0	0	0.0055185598035814	0.0055185598035814	0			mid
				COL7A1_e70		COL7A1_e70_wt	GGTAGGGGGCGTGGTGAGGGGGCTGACCAGGCTGGGGGCCATTTCCCCACCTGGTCATTCTTGTTTTCAGGGTGACCGTGGGGAGACTGGATCCAAAGGGGAGCAGGTGAGGCCCCCACCTTTTCCACATG	MUT1	64	64	0	U	U	wt	Intron up	Intron up	Intron up	36				50.1379636449552	50.1379636449552	0	0	0.0055185598035814	0.0055185598035814	0			mid
				COL7A1_e70		COL7A1_e70_wt	GGTAGGGGGCGTGGTGAGGGGGCTGACCAGGCTGGGGGCCATTTCCCCACCTGGTCATTCTTGTTTTCAGGGTGACCGTGGGGAGACTGGATCCAAAGGGGAGCAGGTGAGGCCCCCACCTTTTCCACATG	MUT1	65	65	0	U	U	wt	Intron up	Intron up	Intron up	36				50.1379636449552	50.1379636449552	0	0	0.0055185598035814	0.0055185598035814	0			mid
				COL7A1_e70		COL7A1_e70_wt	GGTAGGGGGCGTGGTGAGGGGGCTGACCAGGCTGGGGGCCATTTCCCCACCTGGTCATTCTTGTTTTCAGGGTGACCGTGGGGAGACTGGATCCAAAGGGGAGCAGGTGAGGCCCCCACCTTTTCCACATG	MUT1	66	66	0	U	U	wt	Intron up	Intron up	Intron up	36				50.1379636449552	50.1379636449552	0	0	0.0055185598035814	0.0055185598035814	0			mid
				COL7A1_e70		COL7A1_e70_wt	GGTAGGGGGCGTGGTGAGGGGGCTGACCAGGCTGGGGGCCATTTCCCCACCTGGTCATTCTTGTTTTCAGGGTGACCGTGGGGAGACTGGATCCAAAGGGGAGCAGGTGAGGCCCCCACCTTTTCCACATG	MUT1	67	67	0	U	U	wt	3'SS	Intron up	Intron up	36				50.1379636449552	50.1379636449552	0	0	0.0055185598035814	0.0055185598035814	0			mid
				COL7A1_e70		COL7A1_e70_wt	GGTAGGGGGCGTGGTGAGGGGGCTGACCAGGCTGGGGGCCATTTCCCCACCTGGTCATTCTTGTTTTCAGGGTGACCGTGGGGAGACTGGATCCAAAGGGGAGCAGGTGAGGCCCCCACCTTTTCCACATG	MUT1	68	68	0	C	C	wt	3'SS	Intron up	Intron up	36				50.1379636449552	50.1379636449552	0	0	0.0055185598035814	0.0055185598035814	0			mid
				COL7A1_e70		COL7A1_e70_wt	GGTAGGGGGCGTGGTGAGGGGGCTGACCAGGCTGGGGGCCATTTCCCCACCTGGTCATTCTTGTTTTCAGGGTGACCGTGGGGAGACTGGATCCAAAGGGGAGCAGGTGAGGCCCCCACCTTTTCCACATG	MUT1	69	69	0	A	A	wt	3'SS	Intron up	Intron up	36				50.1379636449552	50.1379636449552	0	0	0.0055185598035814	0.0055185598035814	0			mid
				COL7A1_e70		COL7A1_e70_wt	GGTAGGGGGCGTGGTGAGGGGGCTGACCAGGCTGGGGGCCATTTCCCCACCTGGTCATTCTTGTTTTCAGGGTGACCGTGGGGAGACTGGATCCAAAGGGGAGCAGGTGAGGCCCCCACCTTTTCCACATG	MUT1	70	70	0	G	G	wt	3'SS	Intron up	Intron up	36				50.1379636449552	50.1379636449552	0	0	0.0055185598035814	0.0055185598035814	0			mid
				COL7A1_e70		COL7A1_e70_wt	GGTAGGGGGCGTGGTGAGGGGGCTGACCAGGCTGGGGGCCATTTCCCCACCTGGTCATTCTTGTTTTCAGGGTGACCGTGGGGAGACTGGATCCAAAGGGGAGCAGGTGAGGCCCCCACCTTTTCCACATG	MUT1	71	71	0	G	G	wt	3'SS	Exon	Exon	36				50.1379636449552	50.1379636449552	0	0	0.0055185598035814	0.0055185598035814	0			mid
				COL7A1_e70		COL7A1_e70_wt	GGTAGGGGGCGTGGTGAGGGGGCTGACCAGGCTGGGGGCCATTTCCCCACCTGGTCATTCTTGTTTTCAGGGTGACCGTGGGGAGACTGGATCCAAAGGGGAGCAGGTGAGGCCCCCACCTTTTCCACATG	MUT1	72	72	0	G	G	wt	Exon	Exon	Exon	36				50.1379636449552	50.1379636449552	0	0	0.0055185598035814	0.0055185598035814	0			mid
				COL7A1_e70		COL7A1_e70_wt	GGTAGGGGGCGTGGTGAGGGGGCTGACCAGGCTGGGGGCCATTTCCCCACCTGGTCATTCTTGTTTTCAGGGTGACCGTGGGGAGACTGGATCCAAAGGGGAGCAGGTGAGGCCCCCACCTTTTCCACATG	MUT1	73	73	0	U	U	wt	Exon	Exon	Exon	36				50.1379636449552	50.1379636449552	0	0	0.0055185598035814	0.0055185598035814	0			mid
				COL7A1_e70		COL7A1_e70_wt	GGTAGGGGGCGTGGTGAGGGGGCTGACCAGGCTGGGGGCCATTTCCCCACCTGGTCATTCTTGTTTTCAGGGTGACCGTGGGGAGACTGGATCCAAAGGGGAGCAGGTGAGGCCCCCACCTTTTCCACATG	MUT1	74	74	0	G	G	wt	Exon	Exon	Exon	36				50.1379636449552	50.1379636449552	0	0	0.0055185598035814	0.0055185598035814	0			mid
				COL7A1_e70		COL7A1_e70_wt	GGTAGGGGGCGTGGTGAGGGGGCTGACCAGGCTGGGGGCCATTTCCCCACCTGGTCATTCTTGTTTTCAGGGTGACCGTGGGGAGACTGGATCCAAAGGGGAGCAGGTGAGGCCCCCACCTTTTCCACATG	MUT1	75	75	0	A	A	wt	Exon	Exon	Exon	36				50.1379636449552	50.1379636449552	0	0	0.0055185598035814	0.0055185598035814	0			mid
				COL7A1_e70		COL7A1_e70_wt	GGTAGGGGGCGTGGTGAGGGGGCTGACCAGGCTGGGGGCCATTTCCCCACCTGGTCATTCTTGTTTTCAGGGTGACCGTGGGGAGACTGGATCCAAAGGGGAGCAGGTGAGGCCCCCACCTTTTCCACATG	MUT1	76	76	0	C	C	wt	Exon	Exon	Exon	36				50.1379636449552	50.1379636449552	0	0	0.0055185598035814	0.0055185598035814	0			mid
				COL7A1_e70		COL7A1_e70_wt	GGTAGGGGGCGTGGTGAGGGGGCTGACCAGGCTGGGGGCCATTTCCCCACCTGGTCATTCTTGTTTTCAGGGTGACCGTGGGGAGACTGGATCCAAAGGGGAGCAGGTGAGGCCCCCACCTTTTCCACATG	MUT1	77	77	0	C	C	wt	Exon	Exon	Exon	36				50.1379636449552	50.1379636449552	0	0	0.0055185598035814	0.0055185598035814	0			mid
				COL7A1_e70		COL7A1_e70_wt	GGTAGGGGGCGTGGTGAGGGGGCTGACCAGGCTGGGGGCCATTTCCCCACCTGGTCATTCTTGTTTTCAGGGTGACCGTGGGGAGACTGGATCCAAAGGGGAGCAGGTGAGGCCCCCACCTTTTCCACATG	MUT1	78	78	0	G	G	wt	Exon	Exon	Exon	36				50.1379636449552	50.1379636449552	0	0	0.0055185598035814	0.0055185598035814	0			mid
				COL7A1_e70		COL7A1_e70_wt	GGTAGGGGGCGTGGTGAGGGGGCTGACCAGGCTGGGGGCCATTTCCCCACCTGGTCATTCTTGTTTTCAGGGTGACCGTGGGGAGACTGGATCCAAAGGGGAGCAGGTGAGGCCCCCACCTTTTCCACATG	MUT1	79	79	0	U	U	wt	Exon	Exon	Exon	36				50.1379636449552	50.1379636449552	0	0	0.0055185598035814	0.0055185598035814	0			mid
				COL7A1_e70		COL7A1_e70_wt	GGTAGGGGGCGTGGTGAGGGGGCTGACCAGGCTGGGGGCCATTTCCCCACCTGGTCATTCTTGTTTTCAGGGTGACCGTGGGGAGACTGGATCCAAAGGGGAGCAGGTGAGGCCCCCACCTTTTCCACATG	MUT1	80	80	0	G	G	wt	Exon	Exon	Exon	36				50.1379636449552	50.1379636449552	0	0	0.0055185598035814	0.0055185598035814	0			mid
				COL7A1_e70		COL7A1_e70_wt	GGTAGGGGGCGTGGTGAGGGGGCTGACCAGGCTGGGGGCCATTTCCCCACCTGGTCATTCTTGTTTTCAGGGTGACCGTGGGGAGACTGGATCCAAAGGGGAGCAGGTGAGGCCCCCACCTTTTCCACATG	MUT1	81	81	0	G	G	wt	Exon	Exon	Exon	36				50.1379636449552	50.1379636449552	0	0	0.0055185598035814	0.0055185598035814	0			mid
				COL7A1_e70		COL7A1_e70_wt	GGTAGGGGGCGTGGTGAGGGGGCTGACCAGGCTGGGGGCCATTTCCCCACCTGGTCATTCTTGTTTTCAGGGTGACCGTGGGGAGACTGGATCCAAAGGGGAGCAGGTGAGGCCCCCACCTTTTCCACATG	MUT1	82	82	0	G	G	wt	Exon	Exon	Exon	36				50.1379636449552	50.1379636449552	0	0	0.0055185598035814	0.0055185598035814	0			mid
				COL7A1_e70		COL7A1_e70_wt	GGTAGGGGGCGTGGTGAGGGGGCTGACCAGGCTGGGGGCCATTTCCCCACCTGGTCATTCTTGTTTTCAGGGTGACCGTGGGGAGACTGGATCCAAAGGGGAGCAGGTGAGGCCCCCACCTTTTCCACATG	MUT1	83	83	0	G	G	wt	Exon	Exon	Exon	36				50.1379636449552	50.1379636449552	0	0	0.0055185598035814	0.0055185598035814	0			mid
				COL7A1_e70		COL7A1_e70_wt	GGTAGGGGGCGTGGTGAGGGGGCTGACCAGGCTGGGGGCCATTTCCCCACCTGGTCATTCTTGTTTTCAGGGTGACCGTGGGGAGACTGGATCCAAAGGGGAGCAGGTGAGGCCCCCACCTTTTCCACATG	MUT1	84	84	0	A	A	wt	Exon	Exon	Exon	36				50.1379636449552	50.1379636449552	0	0	0.0055185598035814	0.0055185598035814	0			mid
				COL7A1_e70		COL7A1_e70_wt	GGTAGGGGGCGTGGTGAGGGGGCTGACCAGGCTGGGGGCCATTTCCCCACCTGGTCATTCTTGTTTTCAGGGTGACCGTGGGGAGACTGGATCCAAAGGGGAGCAGGTGAGGCCCCCACCTTTTCCACATG	MUT1	85	85	0	G	G	wt	Exon	Exon	Exon	36				50.1379636449552	50.1379636449552	0	0	0.0055185598035814	0.0055185598035814	0			mid
				COL7A1_e70		COL7A1_e70_wt	GGTAGGGGGCGTGGTGAGGGGGCTGACCAGGCTGGGGGCCATTTCCCCACCTGGTCATTCTTGTTTTCAGGGTGACCGTGGGGAGACTGGATCCAAAGGGGAGCAGGTGAGGCCCCCACCTTTTCCACATG	MUT1	86	86	0	A	A	wt	Exon	Exon	Exon	36				50.1379636449552	50.1379636449552	0	0	0.0055185598035814	0.0055185598035814	0			mid
				COL7A1_e70		COL7A1_e70_wt	GGTAGGGGGCGTGGTGAGGGGGCTGACCAGGCTGGGGGCCATTTCCCCACCTGGTCATTCTTGTTTTCAGGGTGACCGTGGGGAGACTGGATCCAAAGGGGAGCAGGTGAGGCCCCCACCTTTTCCACATG	MUT1	87	87	0	C	C	wt	Exon	Exon	Exon	36				50.1379636449552	50.1379636449552	0	0	0.0055185598035814	0.0055185598035814	0			mid
				COL7A1_e70		COL7A1_e70_wt	GGTAGGGGGCGTGGTGAGGGGGCTGACCAGGCTGGGGGCCATTTCCCCACCTGGTCATTCTTGTTTTCAGGGTGACCGTGGGGAGACTGGATCCAAAGGGGAGCAGGTGAGGCCCCCACCTTTTCCACATG	MUT1	88	88	0	U	U	wt	Exon	Exon	Exon	36				50.1379636449552	50.1379636449552	0	0	0.0055185598035814	0.0055185598035814	0			mid
				COL7A1_e70		COL7A1_e70_wt	GGTAGGGGGCGTGGTGAGGGGGCTGACCAGGCTGGGGGCCATTTCCCCACCTGGTCATTCTTGTTTTCAGGGTGACCGTGGGGAGACTGGATCCAAAGGGGAGCAGGTGAGGCCCCCACCTTTTCCACATG	MUT1	89	89	0	G	G	wt	Exon	Exon	Exon	36				50.1379636449552	50.1379636449552	0	0	0.0055185598035814	0.0055185598035814	0			mid
				COL7A1_e70		COL7A1_e70_wt	GGTAGGGGGCGTGGTGAGGGGGCTGACCAGGCTGGGGGCCATTTCCCCACCTGGTCATTCTTGTTTTCAGGGTGACCGTGGGGAGACTGGATCCAAAGGGGAGCAGGTGAGGCCCCCACCTTTTCCACATG	MUT1	90	90	0	G	G	wt	Exon	Exon	Exon	36				50.1379636449552	50.1379636449552	0	0	0.0055185598035814	0.0055185598035814	0			mid
				COL7A1_e70		COL7A1_e70_wt	GGTAGGGGGCGTGGTGAGGGGGCTGACCAGGCTGGGGGCCATTTCCCCACCTGGTCATTCTTGTTTTCAGGGTGACCGTGGGGAGACTGGATCCAAAGGGGAGCAGGTGAGGCCCCCACCTTTTCCACATG	MUT1	91	91	0	A	A	wt	Exon	Exon	Exon	36				50.1379636449552	50.1379636449552	0	0	0.0055185598035814	0.0055185598035814	0			mid
				COL7A1_e70		COL7A1_e70_wt	GGTAGGGGGCGTGGTGAGGGGGCTGACCAGGCTGGGGGCCATTTCCCCACCTGGTCATTCTTGTTTTCAGGGTGACCGTGGGGAGACTGGATCCAAAGGGGAGCAGGTGAGGCCCCCACCTTTTCCACATG	MUT1	92	92	0	U	U	wt	Exon	Exon	Exon	36				50.1379636449552	50.1379636449552	0	0	0.0055185598035814	0.0055185598035814	0			mid
				COL7A1_e70		COL7A1_e70_wt	GGTAGGGGGCGTGGTGAGGGGGCTGACCAGGCTGGGGGCCATTTCCCCACCTGGTCATTCTTGTTTTCAGGGTGACCGTGGGGAGACTGGATCCAAAGGGGAGCAGGTGAGGCCCCCACCTTTTCCACATG	MUT1	93	93	0	C	C	wt	Exon	Exon	Exon	36				50.1379636449552	50.1379636449552	0	0	0.0055185598035814	0.0055185598035814	0			mid
				COL7A1_e70		COL7A1_e70_wt	GGTAGGGGGCGTGGTGAGGGGGCTGACCAGGCTGGGGGCCATTTCCCCACCTGGTCATTCTTGTTTTCAGGGTGACCGTGGGGAGACTGGATCCAAAGGGGAGCAGGTGAGGCCCCCACCTTTTCCACATG	MUT1	94	94	0	C	C	wt	Exon	Exon	Exon	36				50.1379636449552	50.1379636449552	0	0	0.0055185598035814	0.0055185598035814	0			mid
				COL7A1_e70		COL7A1_e70_wt	GGTAGGGGGCGTGGTGAGGGGGCTGACCAGGCTGGGGGCCATTTCCCCACCTGGTCATTCTTGTTTTCAGGGTGACCGTGGGGAGACTGGATCCAAAGGGGAGCAGGTGAGGCCCCCACCTTTTCCACATG	MUT1	95	95	0	A	A	wt	Exon	Exon	Exon	36				50.1379636449552	50.1379636449552	0	0	0.0055185598035814	0.0055185598035814	0			mid
				COL7A1_e70		COL7A1_e70_wt	GGTAGGGGGCGTGGTGAGGGGGCTGACCAGGCTGGGGGCCATTTCCCCACCTGGTCATTCTTGTTTTCAGGGTGACCGTGGGGAGACTGGATCCAAAGGGGAGCAGGTGAGGCCCCCACCTTTTCCACATG	MUT1	96	96	0	A	A	wt	Exon	Exon	Exon	36				50.1379636449552	50.1379636449552	0	0	0.0055185598035814	0.0055185598035814	0			mid
				COL7A1_e70		COL7A1_e70_wt	GGTAGGGGGCGTGGTGAGGGGGCTGACCAGGCTGGGGGCCATTTCCCCACCTGGTCATTCTTGTTTTCAGGGTGACCGTGGGGAGACTGGATCCAAAGGGGAGCAGGTGAGGCCCCCACCTTTTCCACATG	MUT1	97	97	0	A	A	wt	Exon	Exon	Exon	36				50.1379636449552	50.1379636449552	0	0	0.0055185598035814	0.0055185598035814	0			mid
				COL7A1_e70		COL7A1_e70_wt	GGTAGGGGGCGTGGTGAGGGGGCTGACCAGGCTGGGGGCCATTTCCCCACCTGGTCATTCTTGTTTTCAGGGTGACCGTGGGGAGACTGGATCCAAAGGGGAGCAGGTGAGGCCCCCACCTTTTCCACATG	MUT1	98	98	0	G	G	wt	Exon	Exon	Exon	36				50.1379636449552	50.1379636449552	0	0	0.0055185598035814	0.0055185598035814	0			mid
				COL7A1_e70		COL7A1_e70_wt	GGTAGGGGGCGTGGTGAGGGGGCTGACCAGGCTGGGGGCCATTTCCCCACCTGGTCATTCTTGTTTTCAGGGTGACCGTGGGGAGACTGGATCCAAAGGGGAGCAGGTGAGGCCCCCACCTTTTCCACATG	MUT1	99	99	0	G	G	wt	Exon	Exon	Exon	36				50.1379636449552	50.1379636449552	0	0	0.0055185598035814	0.0055185598035814	0			mid
				COL7A1_e70		COL7A1_e70_wt	GGTAGGGGGCGTGGTGAGGGGGCTGACCAGGCTGGGGGCCATTTCCCCACCTGGTCATTCTTGTTTTCAGGGTGACCGTGGGGAGACTGGATCCAAAGGGGAGCAGGTGAGGCCCCCACCTTTTCCACATG	MUT1	100	100	0	G	G	wt	Exon	Exon	Exon	36				50.1379636449552	50.1379636449552	0	0	0.0055185598035814	0.0055185598035814	0			mid
				COL7A1_e70		COL7A1_e70_wt	GGTAGGGGGCGTGGTGAGGGGGCTGACCAGGCTGGGGGCCATTTCCCCACCTGGTCATTCTTGTTTTCAGGGTGACCGTGGGGAGACTGGATCCAAAGGGGAGCAGGTGAGGCCCCCACCTTTTCCACATG	MUT1	101	101	0	G	G	wt	Exon	Exon	Exon	36				50.1379636449552	50.1379636449552	0	0	0.0055185598035814	0.0055185598035814	0			mid
				COL7A1_e70		COL7A1_e70_wt	GGTAGGGGGCGTGGTGAGGGGGCTGACCAGGCTGGGGGCCATTTCCCCACCTGGTCATTCTTGTTTTCAGGGTGACCGTGGGGAGACTGGATCCAAAGGGGAGCAGGTGAGGCCCCCACCTTTTCCACATG	MUT1	102	102	0	A	A	wt	Exon	Exon	Exon	36				50.1379636449552	50.1379636449552	0	0	0.0055185598035814	0.0055185598035814	0			mid
				COL7A1_e70		COL7A1_e70_wt	GGTAGGGGGCGTGGTGAGGGGGCTGACCAGGCTGGGGGCCATTTCCCCACCTGGTCATTCTTGTTTTCAGGGTGACCGTGGGGAGACTGGATCCAAAGGGGAGCAGGTGAGGCCCCCACCTTTTCCACATG	MUT1	103	103	0	G	G	wt	Exon	Exon	Exon	36				50.1379636449552	50.1379636449552	0	0	0.0055185598035814	0.0055185598035814	0			mid
				COL7A1_e70		COL7A1_e70_wt	GGTAGGGGGCGTGGTGAGGGGGCTGACCAGGCTGGGGGCCATTTCCCCACCTGGTCATTCTTGTTTTCAGGGTGACCGTGGGGAGACTGGATCCAAAGGGGAGCAGGTGAGGCCCCCACCTTTTCCACATG	MUT1	104	104	0	C	C	wt	5'SS	Exon	Exon	36				50.1379636449552	50.1379636449552	0	0	0.0055185598035814	0.0055185598035814	0			mid
				COL7A1_e70		COL7A1_e70_wt	GGTAGGGGGCGTGGTGAGGGGGCTGACCAGGCTGGGGGCCATTTCCCCACCTGGTCATTCTTGTTTTCAGGGTGACCGTGGGGAGACTGGATCCAAAGGGGAGCAGGTGAGGCCCCCACCTTTTCCACATG	MUT1	105	105	0	A	A	wt	5'SS	Exon	Exon	36				50.1379636449552	50.1379636449552	0	0	0.0055185598035814	0.0055185598035814	0			mid
				COL7A1_e70		COL7A1_e70_wt	GGTAGGGGGCGTGGTGAGGGGGCTGACCAGGCTGGGGGCCATTTCCCCACCTGGTCATTCTTGTTTTCAGGGTGACCGTGGGGAGACTGGATCCAAAGGGGAGCAGGTGAGGCCCCCACCTTTTCCACATG	MUT1	106	106	0	G	G	wt	5'SS	Exon	Exon	36				50.1379636449552	50.1379636449552	0	0	0.0055185598035814	0.0055185598035814	0			mid
				COL7A1_e70		COL7A1_e70_wt	GGTAGGGGGCGTGGTGAGGGGGCTGACCAGGCTGGGGGCCATTTCCCCACCTGGTCATTCTTGTTTTCAGGGTGACCGTGGGGAGACTGGATCCAAAGGGGAGCAGGTGAGGCCCCCACCTTTTCCACATG	MUT1	107	107	0	G	G	wt	5'SS	Intron down	Intron down	36				50.1379636449552	50.1379636449552	0	0	0.0055185598035814	0.0055185598035814	0			mid
				COL7A1_e70		COL7A1_e70_wt	GGTAGGGGGCGTGGTGAGGGGGCTGACCAGGCTGGGGGCCATTTCCCCACCTGGTCATTCTTGTTTTCAGGGTGACCGTGGGGAGACTGGATCCAAAGGGGAGCAGGTGAGGCCCCCACCTTTTCCACATG	MUT1	108	108	0	U	U	wt	5'SS	Intron down	Intron down	36				50.1379636449552	50.1379636449552	0	0	0.0055185598035814	0.0055185598035814	0			mid
				COL7A1_e70		COL7A1_e70_wt	GGTAGGGGGCGTGGTGAGGGGGCTGACCAGGCTGGGGGCCATTTCCCCACCTGGTCATTCTTGTTTTCAGGGTGACCGTGGGGAGACTGGATCCAAAGGGGAGCAGGTGAGGCCCCCACCTTTTCCACATG	MUT1	109	109	0	G	G	wt	5'SS	Intron down	Intron down	36				50.1379636449552	50.1379636449552	0	0	0.0055185598035814	0.0055185598035814	0			mid
				COL7A1_e70		COL7A1_e70_wt	GGTAGGGGGCGTGGTGAGGGGGCTGACCAGGCTGGGGGCCATTTCCCCACCTGGTCATTCTTGTTTTCAGGGTGACCGTGGGGAGACTGGATCCAAAGGGGAGCAGGTGAGGCCCCCACCTTTTCCACATG	MUT1	110	110	0	A	A	wt	5'SS	Intron down	Intron down	36				50.1379636449552	50.1379636449552	0	0	0.0055185598035814	0.0055185598035814	0			mid
				COL7A1_e70		COL7A1_e70_wt	GGTAGGGGGCGTGGTGAGGGGGCTGACCAGGCTGGGGGCCATTTCCCCACCTGGTCATTCTTGTTTTCAGGGTGACCGTGGGGAGACTGGATCCAAAGGGGAGCAGGTGAGGCCCCCACCTTTTCCACATG	MUT1	111	111	0	G	G	wt	5'SS	Intron down	Intron down	36				50.1379636449552	50.1379636449552	0	0	0.0055185598035814	0.0055185598035814	0			mid
				COL7A1_e70		COL7A1_e70_wt	GGTAGGGGGCGTGGTGAGGGGGCTGACCAGGCTGGGGGCCATTTCCCCACCTGGTCATTCTTGTTTTCAGGGTGACCGTGGGGAGACTGGATCCAAAGGGGAGCAGGTGAGGCCCCCACCTTTTCCACATG	MUT1	112	112	0	G	G	wt	5'SS	Intron down	Intron down	36				50.1379636449552	50.1379636449552	0	0	0.0055185598035814	0.0055185598035814	0			mid
				COL7A1_e70		COL7A1_e70_wt	GGTAGGGGGCGTGGTGAGGGGGCTGACCAGGCTGGGGGCCATTTCCCCACCTGGTCATTCTTGTTTTCAGGGTGACCGTGGGGAGACTGGATCCAAAGGGGAGCAGGTGAGGCCCCCACCTTTTCCACATG	MUT1	113	113	0	C	C	wt	Intron down	Intron down	Intron down	36				50.1379636449552	50.1379636449552	0	0	0.0055185598035814	0.0055185598035814	0			mid
				COL7A1_e70		COL7A1_e70_wt	GGTAGGGGGCGTGGTGAGGGGGCTGACCAGGCTGGGGGCCATTTCCCCACCTGGTCATTCTTGTTTTCAGGGTGACCGTGGGGAGACTGGATCCAAAGGGGAGCAGGTGAGGCCCCCACCTTTTCCACATG	MUT1	114	114	0	C	C	wt	Intron down	Intron down	Intron down	36				50.1379636449552	50.1379636449552	0	0	0.0055185598035814	0.0055185598035814	0			mid
				COL7A1_e70		COL7A1_e70_wt	GGTAGGGGGCGTGGTGAGGGGGCTGACCAGGCTGGGGGCCATTTCCCCACCTGGTCATTCTTGTTTTCAGGGTGACCGTGGGGAGACTGGATCCAAAGGGGAGCAGGTGAGGCCCCCACCTTTTCCACATG	MUT1	115	115	0	C	C	wt	Intron down	Intron down	Intron down	36				50.1379636449552	50.1379636449552	0	0	0.0055185598035814	0.0055185598035814	0			mid
				COL7A1_e70		COL7A1_e70_wt	GGTAGGGGGCGTGGTGAGGGGGCTGACCAGGCTGGGGGCCATTTCCCCACCTGGTCATTCTTGTTTTCAGGGTGACCGTGGGGAGACTGGATCCAAAGGGGAGCAGGTGAGGCCCCCACCTTTTCCACATG	MUT1	116	116	0	C	C	wt	Intron down	Intron down	Intron down	36				50.1379636449552	50.1379636449552	0	0	0.0055185598035814	0.0055185598035814	0			mid
				COL7A1_e70		COL7A1_e70_wt	GGTAGGGGGCGTGGTGAGGGGGCTGACCAGGCTGGGGGCCATTTCCCCACCTGGTCATTCTTGTTTTCAGGGTGACCGTGGGGAGACTGGATCCAAAGGGGAGCAGGTGAGGCCCCCACCTTTTCCACATG	MUT1	117	117	0	C	C	wt	Intron down	Intron down	Intron down	36				50.1379636449552	50.1379636449552	0	0	0.0055185598035814	0.0055185598035814	0			mid
				COL7A1_e70		COL7A1_e70_wt	GGTAGGGGGCGTGGTGAGGGGGCTGACCAGGCTGGGGGCCATTTCCCCACCTGGTCATTCTTGTTTTCAGGGTGACCGTGGGGAGACTGGATCCAAAGGGGAGCAGGTGAGGCCCCCACCTTTTCCACATG	MUT1	118	118	0	A	A	wt	Intron down	Intron down	Intron down	36				50.1379636449552	50.1379636449552	0	0	0.0055185598035814	0.0055185598035814	0			mid
				COL7A1_e70		COL7A1_e70_wt	GGTAGGGGGCGTGGTGAGGGGGCTGACCAGGCTGGGGGCCATTTCCCCACCTGGTCATTCTTGTTTTCAGGGTGACCGTGGGGAGACTGGATCCAAAGGGGAGCAGGTGAGGCCCCCACCTTTTCCACATG	MUT1	119	119	0	C	C	wt	Intron down	Intron down	Intron down	36				50.1379636449552	50.1379636449552	0	0	0.0055185598035814	0.0055185598035814	0			mid
				COL7A1_e70		COL7A1_e70_wt	GGTAGGGGGCGTGGTGAGGGGGCTGACCAGGCTGGGGGCCATTTCCCCACCTGGTCATTCTTGTTTTCAGGGTGACCGTGGGGAGACTGGATCCAAAGGGGAGCAGGTGAGGCCCCCACCTTTTCCACATG	MUT1	120	120	0	C	C	wt	Intron down	Intron down	Intron down	36				50.1379636449552	50.1379636449552	0	0	0.0055185598035814	0.0055185598035814	0			mid
				COL7A1_e70		COL7A1_e70_wt	GGTAGGGGGCGTGGTGAGGGGGCTGACCAGGCTGGGGGCCATTTCCCCACCTGGTCATTCTTGTTTTCAGGGTGACCGTGGGGAGACTGGATCCAAAGGGGAGCAGGTGAGGCCCCCACCTTTTCCACATG	MUT1	121	121	0	U	U	wt	Intron down	Intron down	Intron down	36				50.1379636449552	50.1379636449552	0	0	0.0055185598035814	0.0055185598035814	0			mid
				COL7A1_e70		COL7A1_e70_wt	GGTAGGGGGCGTGGTGAGGGGGCTGACCAGGCTGGGGGCCATTTCCCCACCTGGTCATTCTTGTTTTCAGGGTGACCGTGGGGAGACTGGATCCAAAGGGGAGCAGGTGAGGCCCCCACCTTTTCCACATG	MUT1	122	122	0	U	U	wt	Intron down	Intron down	Intron down	36				50.1379636449552	50.1379636449552	0	0	0.0055185598035814	0.0055185598035814	0			mid
				COL7A1_e70		COL7A1_e70_wt	GGTAGGGGGCGTGGTGAGGGGGCTGACCAGGCTGGGGGCCATTTCCCCACCTGGTCATTCTTGTTTTCAGGGTGACCGTGGGGAGACTGGATCCAAAGGGGAGCAGGTGAGGCCCCCACCTTTTCCACATG	MUT1	123	123	0	U	U	wt	Intron down	Intron down	Intron down	36				50.1379636449552	50.1379636449552	0	0	0.0055185598035814	0.0055185598035814	0			mid
				COL7A1_e70		COL7A1_e70_wt	GGTAGGGGGCGTGGTGAGGGGGCTGACCAGGCTGGGGGCCATTTCCCCACCTGGTCATTCTTGTTTTCAGGGTGACCGTGGGGAGACTGGATCCAAAGGGGAGCAGGTGAGGCCCCCACCTTTTCCACATG	MUT1	124	124	0	U	U	wt	Intron down	Intron down	Intron down	36				50.1379636449552	50.1379636449552	0	0	0.0055185598035814	0.0055185598035814	0			mid
				COL7A1_e70		COL7A1_e70_wt	GGTAGGGGGCGTGGTGAGGGGGCTGACCAGGCTGGGGGCCATTTCCCCACCTGGTCATTCTTGTTTTCAGGGTGACCGTGGGGAGACTGGATCCAAAGGGGAGCAGGTGAGGCCCCCACCTTTTCCACATG	MUT1	125	125	0	C	C	wt	Intron down	Intron down	Intron down	36				50.1379636449552	50.1379636449552	0	0	0.0055185598035814	0.0055185598035814	0			mid
				COL7A1_e70		COL7A1_e70_wt	GGTAGGGGGCGTGGTGAGGGGGCTGACCAGGCTGGGGGCCATTTCCCCACCTGGTCATTCTTGTTTTCAGGGTGACCGTGGGGAGACTGGATCCAAAGGGGAGCAGGTGAGGCCCCCACCTTTTCCACATG	MUT1	126	126	0	C	C	wt	Intron down	Intron down	Intron down	36				50.1379636449552	50.1379636449552	0	0	0.0055185598035814	0.0055185598035814	0			mid
				COL7A1_e70		COL7A1_e70_wt	GGTAGGGGGCGTGGTGAGGGGGCTGACCAGGCTGGGGGCCATTTCCCCACCTGGTCATTCTTGTTTTCAGGGTGACCGTGGGGAGACTGGATCCAAAGGGGAGCAGGTGAGGCCCCCACCTTTTCCACATG	MUT1	127	127	0	A	A	wt	Intron down	Intron down	Intron down	36				50.1379636449552	50.1379636449552	0	0	0.0055185598035814	0.0055185598035814	0			mid
				COL7A1_e70		COL7A1_e70_wt	GGTAGGGGGCGTGGTGAGGGGGCTGACCAGGCTGGGGGCCATTTCCCCACCTGGTCATTCTTGTTTTCAGGGTGACCGTGGGGAGACTGGATCCAAAGGGGAGCAGGTGAGGCCCCCACCTTTTCCACATG	MUT1	128	128	0	C	C	wt	Intron down	Intron down	Intron down	36				50.1379636449552	50.1379636449552	0	0	0.0055185598035814	0.0055185598035814	0			mid
				COL7A1_e70		COL7A1_e70_wt	GGTAGGGGGCGTGGTGAGGGGGCTGACCAGGCTGGGGGCCATTTCCCCACCTGGTCATTCTTGTTTTCAGGGTGACCGTGGGGAGACTGGATCCAAAGGGGAGCAGGTGAGGCCCCCACCTTTTCCACATG	MUT1	129	129	0	A	A	wt	Intron down	Intron down	Intron down	36				50.1379636449552	50.1379636449552	0	0	0.0055185598035814	0.0055185598035814	0			mid
				COL7A1_e70		COL7A1_e70_wt	GGTAGGGGGCGTGGTGAGGGGGCTGACCAGGCTGGGGGCCATTTCCCCACCTGGTCATTCTTGTTTTCAGGGTGACCGTGGGGAGACTGGATCCAAAGGGGAGCAGGTGAGGCCCCCACCTTTTCCACATG	MUT1	130	130	0	U	U	wt	Intron down	Intron down	Intron down	36				50.1379636449552	50.1379636449552	0	0	0.0055185598035814	0.0055185598035814	0			mid
				COL7A1_e70		COL7A1_e70_wt	GGTAGGGGGCGTGGTGAGGGGGCTGACCAGGCTGGGGGCCATTTCCCCACCTGGTCATTCTTGTTTTCAGGGTGACCGTGGGGAGACTGGATCCAAAGGGGAGCAGGTGAGGCCCCCACCTTTTCCACATG	MUT1	131	131	0	G	G	wt	Intron down	Intron down	Intron down	36				50.1379636449552	50.1379636449552	0	0	0.0055185598035814	0.0055185598035814	0			mid
chr3	48576375	C	A	COL7A1_e70	ENSE00003666487	COL7A1_e70_G131T	GGTAGGGGGCGTGGTGAGGGGGCTGACCAGGCTGGGGGCCATTTCCCCACCTGGTCATTCTTGTTTTCAGGGTGACCGTGGGGAGACTGGATCCAAAGGGGAGCAGGTGAGGCCCCCACCTTTTCCACATT	MUT1	131	131	1	G	U	sub	Intron down	Intron down	Intron down	36	53.2760472610097	42.6124197002141	41.3333333333333	50.1379636449552	59.3345620544127	9.1965984094575	1.02093270772065	0.0055185598035814	0.37781342903588	0.372294869232299	2.45184038292239e-18	yes	pos1	chr3:48576375C>A
chr3	48576377	T	G	COL7A1_e70	ENSE00003666487	COL7A1_e70_A129C	GGTAGGGGGCGTGGTGAGGGGGCTGACCAGGCTGGGGGCCATTTCCCCACCTGGTCATTCTTGTTTTCAGGGTGACCGTGGGGAGACTGGATCCAAAGGGGAGCAGGTGAGGCCCCCACCTTTTCCACCTG	MUT1	129	129	1	A	C	sub	Intron down	Intron down	Intron down	36	38.0837359098229	29.9151888974557	29.0108063175395	50.1379636449552	47.0786802486814	-3.0592833962738	0.979680195012855	0.0055185598035814	-0.116986027649159	-0.12250458745274	0.00222991415349517	yes	neg1	chr3:48576377T>G
chr3	48576377	T	C	COL7A1_e70	ENSE00003666487	COL7A1_e70_A129G	GGTAGGGGGCGTGGTGAGGGGGCTGACCAGGCTGGGGGCCATTTCCCCACCTGGTCATTCTTGTTTTCAGGGTGACCGTGGGGAGACTGGATCCAAAGGGGAGCAGGTGAGGCCCCCACCTTTTCCACGTG	MUT1	129	129	1	A	G	sub	Intron down	Intron down	Intron down	36	43.75	31.356783919598	31.8134715025907	50.1379636449552	49.3238639012169	-0.814099743738295	1.10463496952815	0.0055185598035814	-0.0270470926783326	-0.032565652481914	0.487481499228509	no	mid	chr3:48576377T>C
chr3	48576377del	AT	A	COL7A1_e70	ENSE00003666487	COL7A1_e70_del129to129	GGTAGGGGGCGTGGTGAGGGGGCTGACCAGGCTGGGGGCCATTTCCCCACCTGGTCATTCTTGTTTTCAGGGTGACCGTGGGGAGACTGGATCCAAAGGGGAGCAGGTGAGGCCCCCACCTTTTCCACTG	MUT1	129	129	1	A	∆1nt	∆1nt	Intron down	Intron down	Intron down	36	47.4885844748859	33.9384372533544	36.1064891846922	50.1379636449552	52.7804879506518	2.6425243056966	0.953858008934359	0.0055185598035814	0.111334377978887	0.105815818175306	0.00677731262304225	yes	pos1	chr3:48576377del
chr3	48576377	T	A	COL7A1_e70	ENSE00003666487	COL7A1_e70_A129T	GGTAGGGGGCGTGGTGAGGGGGCTGACCAGGCTGGGGGCCATTTCCCCACCTGGTCATTCTTGTTTTCAGGGTGACCGTGGGGAGACTGGATCCAAAGGGGAGCAGGTGAGGCCCCCACCTTTTCCACTTG	MUT1	129	129	1	A	U	sub	Intron down	Intron down	Intron down	36	50.3221649484536	38.0569306930693	39.4470667565745	50.1379636449552	56.3460564528671	6.2080928079119	0.830239914336499	0.0055185598035814	0.255218632019477	0.249700072215896	2.2125107806812e-13	yes	pos1	chr3:48576377T>A
chr3	48576376_48576378del	CATG	C	COL7A1_e70	ENSE00003666487	COL7A1_e70_del128to130	GGTAGGGGGCGTGGTGAGGGGGCTGACCAGGCTGGGGGCCATTTCCCCACCTGGTCATTCTTGTTTTCAGGGTGACCGTGGGGAGACTGGATCCAAAGGGGAGCAGGTGAGGCCCCCACCTTTTCCAG	MUT1	128	130	3	CAU	∆3nt	∆3nt	Intron down	Intron down	Intron down	36	37.593984962406	26.7235718975706	24.6913580246914	50.1379636449552	42.9106511008513	-7.2273125441039	0.937581498998258	0.0055185598035814	-0.285497492569424	-0.291016052373005	4.64641026235258e-14	yes	neg1	chr3:48576376_48576378del
chr3	48576378	G	C	COL7A1_e70	ENSE00003666487	COL7A1_e70_C128G	GGTAGGGGGCGTGGTGAGGGGGCTGACCAGGCTGGGGGCCATTTCCCCACCTGGTCATTCTTGTTTTCAGGGTGACCGTGGGGAGACTGGATCCAAAGGGGAGCAGGTGAGGCCCCCACCTTTTCCAGATG	MUT1	128	128	1	C	G	sub	Intron down	Intron down	Intron down	36	38.9344262295082	22.5196850393701	26.6557645134914	50.1379636449552	41.6032493926393	-8.5347142523159	1.02796861876497	0.0055185598035814	-0.339081973384541	-0.344600533188122	6.44422870087124e-16	yes	neg1	chr3:48576378G>C
chr3	48576378	G	A	COL7A1_e70	ENSE00003666487	COL7A1_e70_C128T	GGTAGGGGGCGTGGTGAGGGGGCTGACCAGGCTGGGGGCCATTTCCCCACCTGGTCATTCTTGTTTTCAGGGTGACCGTGGGGAGACTGGATCCAAAGGGGAGCAGGTGAGGCCCCCACCTTTTCCATATG	MUT1	128	128	1	C	U	sub	Intron down	Intron down	Intron down	36	48.1848184818482	35.2861952861953	35.448275862069	50.1379636449552	53.133320695515	2.9953570505598	0.870020235444681	0.0055185598035814	0.125497279473792	0.119978719670211	0.000743306194011029	yes	pos1	chr3:48576378G>A
chr3	48576379del	GT	G	COL7A1_e70	ENSE00003666487	COL7A1_e70_del127to127	GGTAGGGGGCGTGGTGAGGGGGCTGACCAGGCTGGGGGCCATTTCCCCACCTGGTCATTCTTGTTTTCAGGGTGACCGTGGGGAGACTGGATCCAAAGGGGAGCAGGTGAGGCCCCCACCTTTTCCCATG	MUT1	127	127	1	A	∆1nt	∆1nt	Intron down	Intron down	Intron down	36	47.7586206896552	32.3572474377745	31.6006600660066	50.1379636449552	49.7568305058394	-0.381133139115797	0.956794281726657	0.0055185598035814	-0.00972685645526478	-0.0152454162588462	0.704632925790464	no	mid	chr3:48576379del
chr3	48576379	T	G	COL7A1_e70	ENSE00003666487	COL7A1_e70_A127C	GGTAGGGGGCGTGGTGAGGGGGCTGACCAGGCTGGGGGCCATTTCCCCACCTGGTCATTCTTGTTTTCAGGGTGACCGTGGGGAGACTGGATCCAAAGGGGAGCAGGTGAGGCCCCCACCTTTTCCCCATG	MUT1	127	127	1	A	C	sub	Intron down	Intron down	Intron down	36	42.8774254614293	30.3870043000478	32.1178821178821	50.1379636449552	48.940590617031	-1.1973730279242	0.747642391118451	0.0055185598035814	-0.0423827185008406	-0.047901278304422	0.121980554892833	no	mid	chr3:48576379T>G
chr3	48576379	T	C	COL7A1_e70	ENSE00003666487	COL7A1_e70_A127G	GGTAGGGGGCGTGGTGAGGGGGCTGACCAGGCTGGGGGCCATTTCCCCACCTGGTCATTCTTGTTTTCAGGGTGACCGTGGGGAGACTGGATCCAAAGGGGAGCAGGTGAGGCCCCCACCTTTTCCGCATG	MUT1	127	127	1	A	G	sub	Intron down	Intron down	Intron down	36	61.3202084539664	43.8857852265674	44.4884488448845	50.1379636449552	61.260615049339	11.1226514043838	0.771895185972145	0.0055185598035814	0.458280359822217	0.452761800018636	1.26495585006577e-43	yes	pos1	chr3:48576379T>C
chr3	48576379	T	A	COL7A1_e70	ENSE00003666487	COL7A1_e70_A127T	GGTAGGGGGCGTGGTGAGGGGGCTGACCAGGCTGGGGGCCATTTCCCCACCTGGTCATTCTTGTTTTCAGGGTGACCGTGGGGAGACTGGATCCAAAGGGGAGCAGGTGAGGCCCCCACCTTTTCCTCATG	MUT1	127	127	1	A	U	sub	Intron down	Intron down	Intron down	36	47.7685950413223	33.4938469769931	34.971098265896	50.1379636449552	51.981710921928	1.84374727697281	0.780010514035832	0.0055185598035814	0.0793099828789438	0.0737914230753624	0.0212107941922704	yes	pos1	chr3:48576379T>A
chr3	48576377_48576379del	ATGT	A	COL7A1_e70	ENSE00003666487	COL7A1_e70_del127to129	GGTAGGGGGCGTGGTGAGGGGGCTGACCAGGCTGGGGGCCATTTCCCCACCTGGTCATTCTTGTTTTCAGGGTGACCGTGGGGAGACTGGATCCAAAGGGGAGCAGGTGAGGCCCCCACCTTTTCCTG	MUT1	127	129	3	ACA	∆3nt	∆3nt	Intron down	Intron down	Intron down	36	43.4860736747529	31.140350877193	30.7920792079208	50.1379636449552	48.6881464032682	-1.449817241687	1.05707272456178	0.0055185598035814	-0.0524861896309636	-0.058004749434545	0.187939081005588	no	mid	chr3:48576377_48576379del
chr3	48576380	G	C	COL7A1_e70	ENSE00003666487	COL7A1_e70_C126G	GGTAGGGGGCGTGGTGAGGGGGCTGACCAGGCTGGGGGCCATTTCCCCACCTGGTCATTCTTGTTTTCAGGGTGACCGTGGGGAGACTGGATCCAAAGGGGAGCAGGTGAGGCCCCCACCTTTTCGACATG	MUT1	126	126	1	C	G	sub	Intron down	Intron down	Intron down	36	41.4414414414414	29.671052631579	28.7801314828342	50.1379636449552	46.8315244672735	-3.3064391776817	0.926124868927762	0.0055185598035814	-0.126909079651959	-0.13242763945554	0.000470172032110033	yes	neg1	chr3:48576380G>C
chr3	48576380	G	A	COL7A1_e70	ENSE00003666487	COL7A1_e70_C126T	GGTAGGGGGCGTGGTGAGGGGGCTGACCAGGCTGGGGGCCATTTCCCCACCTGGTCATTCTTGTTTTCAGGGTGACCGTGGGGAGACTGGATCCAAAGGGGAGCAGGTGAGGCCCCCACCTTTTCTACATG	MUT1	126	126	1	C	U	sub	Intron down	Intron down	Intron down	36	56.5055762081784	41.0579345088161	40.5949256342957	50.1379636449552	58.2988605661215	8.16089692116631	0.930458104673096	0.0055185598035814	0.335054095860181	0.3295355360566	1.27271655345229e-17	yes	pos1	chr3:48576380G>A
chr3	48576376_48576381del	CATGTGG	C	COL7A1_e70	ENSE00003666487	COL7A1_e70_del125to130	GGTAGGGGGCGTGGTGAGGGGGCTGACCAGGCTGGGGGCCATTTCCCCACCTGGTCATTCTTGTTTTCAGGGTGACCGTGGGGAGACTGGATCCAAAGGGGAGCAGGTGAGGCCCCCACCTTTTG	MUT1	125	130	6	CCACAU	∆6nt	∆6nt	Intron down	Intron down	Intron down	36	43.5467980295566	31.1151079136691	25.9402121504339	50.1379636449552	46.2412498183014	-3.8967138266538	1.07546239020028	0.0055185598035814	-0.150634194895015	-0.156152754698596	0.000394743789244565	yes	neg1	chr3:48576376_48576381del
chr3	48576377_48576382del	ATGTGGA	A	COL7A1_e70	ENSE00003666487	COL7A1_e70_del124to129	GGTAGGGGGCGTGGTGAGGGGGCTGACCAGGCTGGGGGCCATTTCCCCACCTGGTCATTCTTGTTTTCAGGGTGACCGTGGGGAGACTGGATCCAAAGGGGAGCAGGTGAGGCCCCCACCTTTTG	MUT1	124	129	6	UCCACA	∆6nt	∆6nt	Intron down	Intron down	Intron down	36	43.5467980295566	31.1151079136691	25.9402121504339	50.1379636449552	46.2412498183014	-3.8967138266538	1.07546239020028	0.0055185598035814	-0.150634194895015	-0.156152754698596	0.000394743789244565	yes	neg1	chr3:48576377_48576382del
chr3	48576381	G	C	COL7A1_e70	ENSE00003666487	COL7A1_e70_C125G	GGTAGGGGGCGTGGTGAGGGGGCTGACCAGGCTGGGGGCCATTTCCCCACCTGGTCATTCTTGTTTTCAGGGTGACCGTGGGGAGACTGGATCCAAAGGGGAGCAGGTGAGGCCCCCACCTTTTGCACATG	MUT1	125	125	1	C	G	sub	Intron down	Intron down	Intron down	36	44.8101265822785	31.237721021611	28.101802757158	50.1379636449552	47.3687082978416	-2.7692553471136	0.779074116907033	0.0055185598035814	-0.105348993936786	-0.110867553740367	0.000491762865753636	yes	neg1	chr3:48576381G>C
chr3	48576381	G	A	COL7A1_e70	ENSE00003666487	COL7A1_e70_C125T	GGTAGGGGGCGTGGTGAGGGGGCTGACCAGGCTGGGGGCCATTTCCCCACCTGGTCATTCTTGTTTTCAGGGTGACCGTGGGGAGACTGGATCCAAAGGGGAGCAGGTGAGGCCCCCACCTTTTTCACATG	MUT1	125	125	1	C	U	sub	Intron down	Intron down	Intron down	36	47.5280898876405	36.5239294710328	39.6618985695709	50.1379636449552	55.7549547669738	5.6169911220186	1.15633208292591	0.0055185598035814	0.231222888085436	0.225704328281855	1.99910681264031e-06	yes	pos1	chr3:48576381G>A
chr3	48576386	G	C	COL7A1_e70	ENSE00003666487	COL7A1_e70_C120G	GGTAGGGGGCGTGGTGAGGGGGCTGACCAGGCTGGGGGCCATTTCCCCACCTGGTCATTCTTGTTTTCAGGGTGACCGTGGGGAGACTGGATCCAAAGGGGAGCAGGTGAGGCCCCCACGTTTTCCACATG	MUT1	120	120	1	C	G	sub	Intron down	Intron down	Intron down	36	40.3308389129579	27.0865533230294	29.0144435004248	50.1379636449552	45.46184556239	-4.67611808256519	0.707294175737807	0.0055185598035814	-0.182027123049326	-0.187545682852907	7.49715604235651e-11	yes	neg1	chr3:48576386G>C
chr3	48576384_48576386del	AAAG	A	COL7A1_e70	ENSE00003666487	COL7A1_e70_del120to122	GGTAGGGGGCGTGGTGAGGGGGCTGACCAGGCTGGGGGCCATTTCCCCACCTGGTCATTCTTGTTTTCAGGGTGACCGTGGGGAGACTGGATCCAAAGGGGAGCAGGTGAGGCCCCCACTTCCACATG	MUT1	120	122	3	CUU	∆3nt	∆3nt	Intron down	Intron down	Intron down	36	34.1491841491842	22.536023054755	22.0588235294118	50.1379636449552	38.806521511214	-11.3314421337412	0.883256616837769	0.0055185598035814	-0.455452310508279	-0.46097087031186	6.86658498442955e-35	yes	neg1	chr3:48576384_48576386del
chr3	48576386del	AG	A	COL7A1_e70	ENSE00003666487	COL7A1_e70_del120to120	GGTAGGGGGCGTGGTGAGGGGGCTGACCAGGCTGGGGGCCATTTCCCCACCTGGTCATTCTTGTTTTCAGGGTGACCGTGGGGAGACTGGATCCAAAGGGGAGCAGGTGAGGCCCCCACTTTTCCACATG	MUT1	120	120	1	C	∆1nt	∆1nt	Intron down	Intron down	Intron down	36	42.4365482233503	29.466929911155	27.2583201267829	50.1379636449552	45.9095320850165	-4.2284315599387	0.807695871666161	0.0055185598035814	-0.163985210316964	-0.169503770120545	2.62259531196627e-07	yes	neg1	chr3:48576386del
chr3	48576387del	GG	G	COL7A1_e70	ENSE00003666487	COL7A1_e70_del119to119	GGTAGGGGGCGTGGTGAGGGGGCTGACCAGGCTGGGGGCCATTTCCCCACCTGGTCATTCTTGTTTTCAGGGTGACCGTGGGGAGACTGGATCCAAAGGGGAGCAGGTGAGGCCCCCACTTTTCCACATG	MUT1	119	119	1	C	∆1nt	∆1nt	Intron down	Intron down	Intron down	36	42.4365482233503	29.466929911155	27.2583201267829	50.1379636449552	45.9095320850165	-4.2284315599387	0.807695871666161	0.0055185598035814	-0.163985210316964	-0.169503770120545	2.62259531196627e-07	yes	neg1	chr3:48576387del
chr3	48576386	G	A	COL7A1_e70	ENSE00003666487	COL7A1_e70_C120T	GGTAGGGGGCGTGGTGAGGGGGCTGACCAGGCTGGGGGCCATTTCCCCACCTGGTCATTCTTGTTTTCAGGGTGACCGTGGGGAGACTGGATCCAAAGGGGAGCAGGTGAGGCCCCCACTTTTTCCACATG	MUT1	120	120	1	C	U	sub	Intron down	Intron down	Intron down	36	44.7950819672131	31.3765182186235	32.8025477707006	50.1379636449552	49.7838928034264	-0.354070841528797	0.713155897090252	0.0055185598035814	-0.00864434169132294	-0.0141629014949043	0.635993273926792	no	mid	chr3:48576386G>A	intron_variant	Intronic	Likely Benign	2
chr3	48576387	G	C	COL7A1_e70	ENSE00003666487	COL7A1_e70_C119G	GGTAGGGGGCGTGGTGAGGGGGCTGACCAGGCTGGGGGCCATTTCCCCACCTGGTCATTCTTGTTTTCAGGGTGACCGTGGGGAGACTGGATCCAAAGGGGAGCAGGTGAGGCCCCCAGCTTTTCCACATG	MUT1	119	119	1	C	G	sub	Intron down	Intron down	Intron down	36	40.8789885611078	25.177304964539	27.3119605425401	50.1379636449552	43.4772882114738	-6.66067543348139	0.886743495562049	0.0055185598035814	-0.262403844272001	-0.267922404075582	1.80529000768391e-13	yes	neg1	chr3:48576387G>C
chr3	48576387	G	A	COL7A1_e70	ENSE00003666487	COL7A1_e70_C119T	GGTAGGGGGCGTGGTGAGGGGGCTGACCAGGCTGGGGGCCATTTCCCCACCTGGTCATTCTTGTTTTCAGGGTGACCGTGGGGAGACTGGATCCAAAGGGGAGCAGGTGAGGCCCCCATCTTTTCCACATG	MUT1	119	119	1	C	U	sub	Intron down	Intron down	Intron down	36	48.8805970149254	33.2361516034985	34.6412556053812	50.1379636449552	51.6934310200159	1.5554673750607	1.08033401637928	0.0055185598035814	0.0677631587302319	0.0622445989266505	0.166497078368397	no	mid	chr3:48576387G>A
chr3	48576385_48576387del	AAGG	A	COL7A1_e70	ENSE00003666487	COL7A1_e70_del119to121	GGTAGGGGGCGTGGTGAGGGGGCTGACCAGGCTGGGGGCCATTTCCCCACCTGGTCATTCTTGTTTTCAGGGTGACCGTGGGGAGACTGGATCCAAAGGGGAGCAGGTGAGGCCCCCATTTCCACATG	MUT1	119	121	3	CCU	∆3nt	∆3nt	Intron down	Intron down	Intron down	36	37.1783088235294	26.1154855643045	26.3280521901212	50.1379636449552	43.4396053897053	-6.6983582552499	0.767788331100901	0.0055185598035814	-0.263937406854251	-0.269455966657832	1.1431622856927e-17	yes	neg1	chr3:48576385_48576387del
chr3	48576388	T	G	COL7A1_e70	ENSE00003666487	COL7A1_e70_A118C	GGTAGGGGGCGTGGTGAGGGGGCTGACCAGGCTGGGGGCCATTTCCCCACCTGGTCATTCTTGTTTTCAGGGTGACCGTGGGGAGACTGGATCCAAAGGGGAGCAGGTGAGGCCCCCCCCTTTTCCACATG	MUT1	118	118	1	A	C	sub	Intron down	Intron down	Intron down	36	49.0748528174937	35.1491053677932	36.9037294015611	50.1379636449552	53.734866249079	3.59690260412381	0.672796666718419	0.0055185598035814	0.149673442535157	0.144154882731576	1.41764377521381e-07	yes	pos1	chr3:48576388T>G
chr3	48576388del	GT	G	COL7A1_e70	ENSE00003666487	COL7A1_e70_del118to118	GGTAGGGGGCGTGGTGAGGGGGCTGACCAGGCTGGGGGCCATTTCCCCACCTGGTCATTCTTGTTTTCAGGGTGACCGTGGGGAGACTGGATCCAAAGGGGAGCAGGTGAGGCCCCCCCTTTTCCACATG	MUT1	118	118	1	A	∆1nt	∆1nt	Intron down	Intron down	Intron down	36	47.6075105996366	32.260101010101	33.758865248227	50.1379636449552	50.7423135262026	0.604349881247401	0.873257825609492	0.0055185598035814	0.0296947228649472	0.0241761630613658	0.514993254380961	no	mid	chr3:48576388del
chr3	48576388	T	C	COL7A1_e70	ENSE00003666487	COL7A1_e70_A118G	GGTAGGGGGCGTGGTGAGGGGGCTGACCAGGCTGGGGGCCATTTCCCCACCTGGTCATTCTTGTTTTCAGGGTGACCGTGGGGAGACTGGATCCAAAGGGGAGCAGGTGAGGCCCCCGCCTTTTCCACATG	MUT1	118	118	1	A	G	sub	Intron down	Intron down	Intron down	36	41.7085427135678	28.2598387861546	29.573320255027	50.1379636449552	46.4498663312499	-3.6880973137053	0.777299221938894	0.0055185598035814	-0.142244705474467	-0.147763265278048	3.06868294734216e-06	yes	neg1	chr3:48576388T>C	intron_variant	Intronic	Likely Benign	1
chr3	48576383_48576388del	AAAAGGT	A	COL7A1_e70	ENSE00003666487	COL7A1_e70_del118to123	GGTAGGGGGCGTGGTGAGGGGGCTGACCAGGCTGGGGGCCATTTCCCCACCTGGTCATTCTTGTTTTCAGGGTGACCGTGGGGAGACTGGATCCAAAGGGGAGCAGGTGAGGCCCCCTCCACATG	MUT1	118	123	6	ACCUUU	∆6nt	∆6nt	Intron down	Intron down	Intron down	36	27.158273381295	18.4845005740528	16.9144981412639	50.1379636449552	32.8975979786191	-17.2403656663361	0.890573638593386	0.0055185598035814	-0.712820195635428	-0.718338755439009	2.32365530743845e-70	yes	neg2	chr3:48576383_48576388del
chr3	48576388	T	A	COL7A1_e70	ENSE00003666487	COL7A1_e70_A118T	GGTAGGGGGCGTGGTGAGGGGGCTGACCAGGCTGGGGGCCATTTCCCCACCTGGTCATTCTTGTTTTCAGGGTGACCGTGGGGAGACTGGATCCAAAGGGGAGCAGGTGAGGCCCCCTCCTTTTCCACATG	MUT1	118	118	1	A	U	sub	Intron down	Intron down	Intron down	36	50.1831501831502	33.4519572953737	31.9934818033677	50.1379636449552	50.514570755607	0.376607110651805	0.781154994546064	0.0055185598035814	0.0205835569351042	0.0150649971315228	0.645705055701033	no	mid	chr3:48576388T>A
chr3	48576386_48576388del	AGGT	A	COL7A1_e70	ENSE00003666487	COL7A1_e70_del118to120	GGTAGGGGGCGTGGTGAGGGGGCTGACCAGGCTGGGGGCCATTTCCCCACCTGGTCATTCTTGTTTTCAGGGTGACCGTGGGGAGACTGGATCCAAAGGGGAGCAGGTGAGGCCCCCTTTTCCACATG	MUT1	118	120	3	ACC	∆3nt	∆3nt	Intron down	Intron down	Intron down	36	32.5040128410915	22.484756097561	22.8595178719867	50.1379636449552	39.2573284733934	-10.8806351715618	1.03164702640395	0.0055185598035814	-0.436508302139298	-0.442026861942879	3.46115682036636e-24	yes	neg1	chr3:48576386_48576388del
chr3	48576387_48576389del	GGTG	G	COL7A1_e70	ENSE00003666487	COL7A1_e70_del117to119	GGTAGGGGGCGTGGTGAGGGGGCTGACCAGGCTGGGGGCCATTTCCCCACCTGGTCATTCTTGTTTTCAGGGTGACCGTGGGGAGACTGGATCCAAAGGGGAGCAGGTGAGGCCCCCTTTTCCACATG	MUT1	117	119	3	CAC	∆3nt	∆3nt	Intron down	Intron down	Intron down	36	32.5040128410915	22.484756097561	22.8595178719867	50.1379636449552	39.2573284733934	-10.8806351715618	1.03164702640395	0.0055185598035814	-0.436508302139298	-0.442026861942879	3.46115682036636e-24	yes	neg1	chr3:48576387_48576389del
chr3	48576388_48576390del	GTGG	G	COL7A1_e70	ENSE00003666487	COL7A1_e70_del116to118	GGTAGGGGGCGTGGTGAGGGGGCTGACCAGGCTGGGGGCCATTTCCCCACCTGGTCATTCTTGTTTTCAGGGTGACCGTGGGGAGACTGGATCCAAAGGGGAGCAGGTGAGGCCCCCTTTTCCACATG	MUT1	116	118	3	CCA	∆3nt	∆3nt	Intron down	Intron down	Intron down	36	32.5040128410915	22.484756097561	22.8595178719867	50.1379636449552	39.2573284733934	-10.8806351715618	1.03164702640395	0.0055185598035814	-0.436508302139298	-0.442026861942879	3.46115682036636e-24	yes	neg1	chr3:48576388_48576390del
chr3	48576389	G	C	COL7A1_e70	ENSE00003666487	COL7A1_e70_C117G	GGTAGGGGGCGTGGTGAGGGGGCTGACCAGGCTGGGGGCCATTTCCCCACCTGGTCATTCTTGTTTTCAGGGTGACCGTGGGGAGACTGGATCCAAAGGGGAGCAGGTGAGGCCCCGACCTTTTCCACATG	MUT1	117	117	1	C	G	sub	Intron down	Intron down	Intron down	36	52.0181405895692	36.2260792167334	38.385269121813	50.1379636449552	54.9791909220863	4.8412272771311	0.706096765605156	0.0055185598035814	0.199829959931125	0.194311400127544	1.49711270434402e-11	yes	pos1	chr3:48576389G>C
chr3	48576389	G	A	COL7A1_e70	ENSE00003666487	COL7A1_e70_C117T	GGTAGGGGGCGTGGTGAGGGGGCTGACCAGGCTGGGGGCCATTTCCCCACCTGGTCATTCTTGTTTTCAGGGTGACCGTGGGGAGACTGGATCCAAAGGGGAGCAGGTGAGGCCCCTACCTTTTCCACATG	MUT1	117	117	1	C	U	sub	Intron down	Intron down	Intron down	36	56.9246435845214	43.3619866284623	42.0395421436004	50.1379636449552	60.0010237629582	9.86306011800301	0.968222378783325	0.0055185598035814	0.405507765080056	0.399989205276475	7.26650397982372e-23	yes	pos1	chr3:48576389G>A	intron_variant	Intronic	VUS/Conflicting	1
chr3	48576384_48576389del	AAAGGTG	A	COL7A1_e70	ENSE00003666487	COL7A1_e70_del117to122	GGTAGGGGGCGTGGTGAGGGGGCTGACCAGGCTGGGGGCCATTTCCCCACCTGGTCATTCTTGTTTTCAGGGTGACCGTGGGGAGACTGGATCCAAAGGGGAGCAGGTGAGGCCCCTTCCACATG	MUT1	117	122	6	CACCUU	∆6nt	∆6nt	Intron down	Intron down	Intron down	36	42.4242424242424	27.9527559055118	26.0042283298097	50.1379636449552	44.4773854164271	-5.6605782285281	1.59091445840705	0.0055185598035814	-0.221809540624185	-0.227328100427766	0.000527179296438296	yes	neg1	chr3:48576384_48576389del
chr3	48576390	G	C	COL7A1_e70	ENSE00003666487	COL7A1_e70_C116G	GGTAGGGGGCGTGGTGAGGGGGCTGACCAGGCTGGGGGCCATTTCCCCACCTGGTCATTCTTGTTTTCAGGGTGACCGTGGGGAGACTGGATCCAAAGGGGAGCAGGTGAGGCCCGCACCTTTTCCACATG	MUT1	116	116	1	C	G	sub	Intron down	Intron down	Intron down	36	64.9855072463768	50.3908598917619	48.8805970149254	50.1379636449552	65.8446863772057	15.7067227322505	0.702784567331551	0.0055185598035814	0.656380561623556	0.650862001819975	1.22961910006656e-95	yes	pos2	chr3:48576390G>C
chr3	48576390	G	A	COL7A1_e70	ENSE00003666487	COL7A1_e70_C116T	GGTAGGGGGCGTGGTGAGGGGGCTGACCAGGCTGGGGGCCATTTCCCCACCTGGTCATTCTTGTTTTCAGGGTGACCGTGGGGAGACTGGATCCAAAGGGGAGCAGGTGAGGCCCTCACCTTTTCCACATG	MUT1	116	116	1	C	U	sub	Intron down	Intron down	Intron down	36	50.8121468926554	36.6654505654871	36.9751021924935	50.1379636449552	54.532226714363	4.3942630694078	0.632636861454894	0.0055185598035814	0.181788047198762	0.176269487395181	7.62467757850797e-12	yes	pos1	chr3:48576390G>A	intron_variant	Intronic	Likely Benign	1
chr3	48576385_48576390del	AAGGTGG	A	COL7A1_e70	ENSE00003666487	COL7A1_e70_del116to121	GGTAGGGGGCGTGGTGAGGGGGCTGACCAGGCTGGGGGCCATTTCCCCACCTGGTCATTCTTGTTTTCAGGGTGACCGTGGGGAGACTGGATCCAAAGGGGAGCAGGTGAGGCCCTTTCCACATG	MUT1	116	121	6	CCACCU	∆6nt	∆6nt	Intron down	Intron down	Intron down	36	51.9607843137255	41.5795586527294	43.733681462141	50.1379636449552	59.8753876668262	9.737424021871	1.08363188238612	0.0055185598035814	0.400275610387671	0.39475705058409	3.70870612152088e-18	yes	pos1	chr3:48576385_48576390del
chr3	48576391	G	C	COL7A1_e70	ENSE00003666487	COL7A1_e70_C115G	GGTAGGGGGCGTGGTGAGGGGGCTGACCAGGCTGGGGGCCATTTCCCCACCTGGTCATTCTTGTTTTCAGGGTGACCGTGGGGAGACTGGATCCAAAGGGGAGCAGGTGAGGCCGCCACCTTTTCCACATG	MUT1	115	115	1	C	G	sub	Intron down	Intron down	Intron down	36	64.6533390046789	46.9263256687001	47.2163865546219	50.1379636449552	63.7128700839965	13.5749064390413	0.659526683276079	0.0055185598035814	0.562923453669919	0.557404893866338	2.2234365504063e-84	yes	pos2	chr3:48576391G>C	intron_variant	Intronic	Likely Benign	1
chr3	48576391	G	A	COL7A1_e70	ENSE00003666487	COL7A1_e70_C115T	GGTAGGGGGCGTGGTGAGGGGGCTGACCAGGCTGGGGGCCATTTCCCCACCTGGTCATTCTTGTTTTCAGGGTGACCGTGGGGAGACTGGATCCAAAGGGGAGCAGGTGAGGCCTCCACCTTTTCCACATG	MUT1	115	115	1	C	U	sub	Intron down	Intron down	Intron down	36	59.1914569031274	45.549941702293	45.7538994800693	50.1379636449552	62.5116701988802	12.373706553925	0.597936094186374	0.0055185598035814	0.511323583255362	0.505805023451781	8.30878443103595e-87	yes	pos2	chr3:48576391G>A
chr3	48576386_48576391del	AGGTGGG	A	COL7A1_e70	ENSE00003666487	COL7A1_e70_del115to120	GGTAGGGGGCGTGGTGAGGGGGCTGACCAGGCTGGGGGCCATTTCCCCACCTGGTCATTCTTGTTTTCAGGGTGACCGTGGGGAGACTGGATCCAAAGGGGAGCAGGTGAGGCCTTTTCCACATG	MUT1	115	120	6	CCCACC	∆6nt	∆6nt	Intron down	Intron down	Intron down	36	60.3342618384401	47.4379292128896	46.3428905792861	50.1379636449552	63.5897297175129	13.4517660725577	0.692723317692862	0.0055185598035814	0.557601089413872	0.552082529610291	1.96087177564541e-75	yes	pos2	chr3:48576386_48576391del
chr3	48576387_48576392del	GGTGGGG	G	COL7A1_e70	ENSE00003666487	COL7A1_e70_del114to119	GGTAGGGGGCGTGGTGAGGGGGCTGACCAGGCTGGGGGCCATTTCCCCACCTGGTCATTCTTGTTTTCAGGGTGACCGTGGGGAGACTGGATCCAAAGGGGAGCAGGTGAGGCCTTTTCCACATG	MUT1	114	119	6	CCCCAC	∆6nt	∆6nt	Intron down	Intron down	Intron down	36	60.3342618384401	47.4379292128896	46.3428905792861	50.1379636449552	63.5897297175129	13.4517660725577	0.692723317692862	0.0055185598035814	0.557601089413872	0.552082529610291	1.96087177564541e-75	yes	pos2	chr3:48576387_48576392del
chr3	48576388_48576393del	GTGGGGG	G	COL7A1_e70	ENSE00003666487	COL7A1_e70_del113to118	GGTAGGGGGCGTGGTGAGGGGGCTGACCAGGCTGGGGGCCATTTCCCCACCTGGTCATTCTTGTTTTCAGGGTGACCGTGGGGAGACTGGATCCAAAGGGGAGCAGGTGAGGCCTTTTCCACATG	MUT1	113	118	6	CCCCCA	∆6nt	∆6nt	Intron down	Intron down	Intron down	36	60.3342618384401	47.4379292128896	46.3428905792861	50.1379636449552	63.5897297175129	13.4517660725577	0.692723317692862	0.0055185598035814	0.557601089413872	0.552082529610291	1.96087177564541e-75	yes	pos2	chr3:48576388_48576393del
chr3	48576392	G	C	COL7A1_e70	ENSE00003666487	COL7A1_e70_C114G	GGTAGGGGGCGTGGTGAGGGGGCTGACCAGGCTGGGGGCCATTTCCCCACCTGGTCATTCTTGTTTTCAGGGTGACCGTGGGGAGACTGGATCCAAAGGGGAGCAGGTGAGGCGCCCACCTTTTCCACATG	MUT1	114	114	1	C	G	sub	Intron down	Intron down	Intron down	36	65.363511659808	51.2035010940919	50.6349206349206	50.1379636449552	66.8776836322928	16.7397199873376	0.77392724426346	0.0055185598035814	0.702658067782066	0.697139507978485	6.46392535328612e-88	yes	pos2	chr3:48576392G>C
chr3	48576392	G	A	COL7A1_e70	ENSE00003666487	COL7A1_e70_C114T	GGTAGGGGGCGTGGTGAGGGGGCTGACCAGGCTGGGGGCCATTTCCCCACCTGGTCATTCTTGTTTTCAGGGTGACCGTGGGGAGACTGGATCCAAAGGGGAGCAGGTGAGGCTCCCACCTTTTCCACATG	MUT1	114	114	1	C	U	sub	Intron down	Intron down	Intron down	36	24.4970414201183	12.7329192546584	14.5475372279496	50.1379636449552	27.0727184411344	-23.0652452038208	1.20796232594452	0.0055185598035814	-0.990936280404795	-0.996454840208376	3.90199852735142e-59	yes	neg2	chr3:48576392G>A	intron_variant	Intronic	Likely Benign	1
chr3	48576393	G	C	COL7A1_e70	ENSE00003666487	COL7A1_e70_C113G	GGTAGGGGGCGTGGTGAGGGGGCTGACCAGGCTGGGGGCCATTTCCCCACCTGGTCATTCTTGTTTTCAGGGTGACCGTGGGGAGACTGGATCCAAAGGGGAGCAGGTGAGGGCCCCACCTTTTCCACATG	MUT1	113	113	1	C	G	sub	Intron down	Intron down	Intron down	36	28.6917098445596	20.5207687538748	15.0478796169631	50.1379636449552	33.3692639376592	-16.768699707296	0.940773684057487	0.0055185598035814	-0.691530738611241	-0.697049298414822	1.83182889104421e-60	yes	neg2	chr3:48576393G>C
chr3	48576393	G	A	COL7A1_e70	ENSE00003666487	COL7A1_e70_C113T	GGTAGGGGGCGTGGTGAGGGGGCTGACCAGGCTGGGGGCCATTTCCCCACCTGGTCATTCTTGTTTTCAGGGTGACCGTGGGGAGACTGGATCCAAAGGGGAGCAGGTGAGGTCCCCACCTTTTCCACATG	MUT1	113	113	1	C	U	sub	Intron down	Intron down	Intron down	36	50.6591337099812	35.2659724176752	38.7615361714796	50.1379636449552	54.6865156163877	4.5485519714325	0.547565300488996	0.0055185598035814	0.188012507091427	0.182493947287846	2.50745924401398e-16	yes	pos1	chr3:48576393G>A	intron_variant	Intronic	Likely Benign	1
chr3	48576394	C	A	COL7A1_e70	ENSE00003666487	COL7A1_e70_G112T	GGTAGGGGGCGTGGTGAGGGGGCTGACCAGGCTGGGGGCCATTTCCCCACCTGGTCATTCTTGTTTTCAGGGTGACCGTGGGGAGACTGGATCCAAAGGGGAGCAGGTGAGTCCCCCACCTTTTCCACATG	MUT1	112	112	1	G	U	sub	5'SS	Intron down	Intron down	36	76.9044153323629	62.8240485383343	63.9924194567277	50.1379636449552	76.1876944251168	26.0497307801616	0.590079513035631	0.0055185598035814	1.16299747114829	1.15747891134471	8.31656524960612e-276	yes	pos3	chr3:48576394C>A
chr3	48576395	C	A	COL7A1_e70	ENSE00003666487	COL7A1_e70_G111T	GGTAGGGGGCGTGGTGAGGGGGCTGACCAGGCTGGGGGCCATTTCCCCACCTGGTCATTCTTGTTTTCAGGGTGACCGTGGGGAGACTGGATCCAAAGGGGAGCAGGTGATGCCCCCACCTTTTCCACATG	MUT1	111	111	1	G	U	sub	5'SS	Intron down	Intron down	36	1.04585679806919	0.323275862068966	0.449606594230049	50.1379636449552	1.44331942380004	-48.6946442211552	0.265164294356391	0.0055185598035814	-4.22368620378949	-4.22920476359307	3.75931257032874e-113	yes	neg5	chr3:48576395C>A
chr3	48576391_48576396del	GGGGCCT	G	COL7A1_e70	ENSE00003666487	COL7A1_e70_del110to115	GGTAGGGGGCGTGGTGAGGGGGCTGACCAGGCTGGGGGCCATTTCCCCACCTGGTCATTCTTGTTTTCAGGGTGACCGTGGGGAGACTGGATCCAAAGGGGAGCAGGTGCCACCTTTTCCACATG	MUT1	110	115	6	AGGCCC	∆6nt	∆6nt	5'SS	Intron down	Intron down	36	0.882200311364816	0.936286823475679	0.683544303797468	50.1379636449552	2.57831819884954	-47.5596454461057	0.27096471297963	0.0055185598035814	-3.63191146616801	-3.63743002597159	8.48291435675797e-248	yes	neg5	chr3:48576391_48576396del
chr3	48576394_48576396del	GCCT	G	COL7A1_e70	ENSE00003666487	COL7A1_e70_del110to112	GGTAGGGGGCGTGGTGAGGGGGCTGACCAGGCTGGGGGCCATTTCCCCACCTGGTCATTCTTGTTTTCAGGGTGACCGTGGGGAGACTGGATCCAAAGGGGAGCAGGTGCCCCCACCTTTTCCACATG	MUT1	110	112	3	AGG	∆3nt	∆3nt	5'SS	Intron down	Intron down	36	0.166444740346205	0.169204737732657	0.182481751824818	50.1379636449552	0.705276971470155	-49.4326866734851	0.167023293181592	0.0055185598035814	-4.94725711392089	-4.95277567372447	4.34928439498924e-95	yes	neg5	chr3:48576394_48576396del
chr3	48576395_48576397del	CCTC	C	COL7A1_e70	ENSE00003666487	COL7A1_e70_del109to111	GGTAGGGGGCGTGGTGAGGGGGCTGACCAGGCTGGGGGCCATTTCCCCACCTGGTCATTCTTGTTTTCAGGGTGACCGTGGGGAGACTGGATCCAAAGGGGAGCAGGTGCCCCCACCTTTTCCACATG	MUT1	109	111	3	GAG	∆3nt	∆3nt	5'SS	Intron down	Intron down	36	0.166444740346205	0.169204737732657	0.182481751824818	50.1379636449552	0.705276971470155	-49.4326866734851	0.167023293181592	0.0055185598035814	-4.94725711392089	-4.95277567372447	4.34928439498924e-95	yes	neg5	chr3:48576395_48576397del
chr3	48576396	T	G	COL7A1_e70	ENSE00003666487	COL7A1_e70_A110C	GGTAGGGGGCGTGGTGAGGGGGCTGACCAGGCTGGGGGCCATTTCCCCACCTGGTCATTCTTGTTTTCAGGGTGACCGTGGGGAGACTGGATCCAAAGGGGAGCAGGTGCGGCCCCCACCTTTTCCACATG	MUT1	110	110	1	A	C	sub	5'SS	Intron down	Intron down	36	4.81366459627329	3.05393112410656	2.93901542983101	50.1379636449552	7.95716290593323	-42.180800739022	0.708516140912126	0.0055185598035814	-2.44818157179771	-2.45370013160129	6.49564083306734e-141	yes	neg4	chr3:48576396T>G
chr3	48576376_48576396del	CATGTGGAAAAGGTGGGGGCCT	C	COL7A1_e70	ENSE00003666487	COL7A1_e70_del110to130	GGTAGGGGGCGTGGTGAGGGGGCTGACCAGGCTGGGGGCCATTTCCCCACCTGGTCATTCTTGTTTTCAGGGTGACCGTGGGGAGACTGGATCCAAAGGGGAGCAGGTGG	MUT1	110	130	21	AGGCCCCCACCUUUUCCACAU	∆21nt	∆21nt	5'SS	Intron down	Intron down	36	0.105411103302881	0.182315405651778	0	50.1379636449552	0.622009287654182	-49.515954357301	0.194689045595799	0.0055185598035814	-5.07373092217475	-5.07924948197833	5.19199666355742e-58	yes	neg5	chr3:48576376_48576396del
chr3	48576396del	CT	C	COL7A1_e70	ENSE00003666487	COL7A1_e70_del110to110	GGTAGGGGGCGTGGTGAGGGGGCTGACCAGGCTGGGGGCCATTTCCCCACCTGGTCATTCTTGTTTTCAGGGTGACCGTGGGGAGACTGGATCCAAAGGGGAGCAGGTGGGCCCCCACCTTTTCCACATG	MUT1	110	110	1	A	∆1nt	∆1nt	5'SS	Intron down	Intron down	36	0.534045393858478	0.467289719626168	0.245700245700246	50.1379636449552	1.55765985089611	-48.5803037940591	0.481767542729365	0.0055185598035814	-4.14628639816766	-4.15180495797124	1.82731315134956e-39	yes	neg5	chr3:48576396del
chr3	48576396	T	C	COL7A1_e70	ENSE00003666487	COL7A1_e70_A110G	GGTAGGGGGCGTGGTGAGGGGGCTGACCAGGCTGGGGGCCATTTCCCCACCTGGTCATTCTTGTTTTCAGGGTGACCGTGGGGAGACTGGATCCAAAGGGGAGCAGGTGGGGCCCCCACCTTTTCCACATG	MUT1	110	110	1	A	G	sub	5'SS	Intron down	Intron down	36	0.54945054945055	0.355450236966825	0.414364640883978	50.1379636449552	1.60070093641189	-48.5372627085433	0.494863231058151	0.0055185598035814	-4.11859206212348	-4.12411062192706	5.79098969661509e-39	yes	neg5	chr3:48576396T>C
chr3	48576396	T	A	COL7A1_e70	ENSE00003666487	COL7A1_e70_A110T	GGTAGGGGGCGTGGTGAGGGGGCTGACCAGGCTGGGGGCCATTTCCCCACCTGGTCATTCTTGTTTTCAGGGTGACCGTGGGGAGACTGGATCCAAAGGGGAGCAGGTGTGGCCCCCACCTTTTCCACATG	MUT1	110	110	1	A	U	sub	5'SS	Intron down	Intron down	36	0.789177001127396	0.486144871171609	0.674273858921162	50.1379636449552	1.98646022733214	-48.1515034176231	0.349073658872852	0.0055185598035814	-3.89875135547965	-3.90426991528323	2.1679602997158e-104	yes	neg5	chr3:48576396T>A
chr3	48576397	C	A	COL7A1_e70	ENSE00003666487	COL7A1_e70_G109T	GGTAGGGGGCGTGGTGAGGGGGCTGACCAGGCTGGGGGCCATTTCCCCACCTGGTCATTCTTGTTTTCAGGGTGACCGTGGGGAGACTGGATCCAAAGGGGAGCAGGTTAGGCCCCCACCTTTTCCACATG	MUT1	109	109	1	G	U	sub	5'SS	Intron down	Intron down	36	0.307692307692308	0.322372662798195	0.413793103448276	50.1379636449552	1.36345444577129	-48.7745091991839	0.33357382604928	0.0055185598035814	-4.28142032453305	-4.28693888433663	2.19129274780227e-66	yes	neg5	chr3:48576397C>A
chr3	48576377_48576397del	ATGTGGAAAAGGTGGGGGCCTC	A	COL7A1_e70	ENSE00003666487	COL7A1_e70_del109to129	GGTAGGGGGCGTGGTGAGGGGGCTGACCAGGCTGGGGGCCATTTCCCCACCTGGTCATTCTTGTTTTCAGGGTGACCGTGGGGAGACTGGATCCAAAGGGGAGCAGGTTG	MUT1	109	129	21	GAGGCCCCCACCUUUUCCACA	∆21nt	∆21nt	5'SS	Intron down	Intron down	36	0.203748981255094	0.142196942765731	0.0380083618396047	50.1379636449552	0.542255126469119	-49.5957085184861	0.179812635324916	0.0055185598035814	-5.21175155457732	-5.2172701143809	1.04822309966754e-54	yes	neg5	chr3:48576377_48576397del
chr3	48576399del	AC	A	COL7A1_e70	ENSE00003666487	COL7A1_e70_del107to107	GGTAGGGGGCGTGGTGAGGGGGCTGACCAGGCTGGGGGCCATTTCCCCACCTGGTCATTCTTGTTTTCAGGGTGACCGTGGGGAGACTGGATCCAAAGGGGAGCAGTGAGGCCCCCACCTTTTCCACATG	MUT1	107	107	1	G	∆1nt	∆1nt	5'SS	Intron down	Intron down	35	0	0	0	50.1379636449552	0.178819785779873	-49.9591438591753	0.126544856147605	0.0055185598035814	-6.32475715103676	-6.33027571084034	7.61729220783993e-19	yes	neg5	chr3:48576399del
chr3	48576400del	CC	C	COL7A1_e70	ENSE00003666487	COL7A1_e70_del106to106	GGTAGGGGGCGTGGTGAGGGGGCTGACCAGGCTGGGGGCCATTTCCCCACCTGGTCATTCTTGTTTTCAGGGTGACCGTGGGGAGACTGGATCCAAAGGGGAGCAGTGAGGCCCCCACCTTTTCCACATG	MUT1	106	106	1	G	∆1nt	∆1nt	5'SS	Exon	Exon	35	0	0	0	50.1379636449552	0.178819785779873	-49.9591438591753	0.126544856147605	0.0055185598035814	-6.32475715103676	-6.33027571084034	7.61729220783993e-19	yes	neg5	chr3:48576400del	splice_donor_variant	Splice site	Pathogenic	1
chr3	48576399	C	A	COL7A1_e70	ENSE00003666487	COL7A1_e70_G107T	GGTAGGGGGCGTGGTGAGGGGGCTGACCAGGCTGGGGGCCATTTCCCCACCTGGTCATTCTTGTTTTCAGGGTGACCGTGGGGAGACTGGATCCAAAGGGGAGCAGTTGAGGCCCCCACCTTTTCCACATG	MUT1	107	107	1	G	U	sub	5'SS	Intron down	Intron down	36	0.333889816360601	0.16246953696182	0.0868809730668984	50.1379636449552	0.793684680305794	-49.3442789646494	0.309203574952586	0.0055185598035814	-4.82827069945096	-4.83378925925454	1.92794976061405e-34	yes	neg5	chr3:48576399C>A
chr3	48576400	C	A	COL7A1_e70	ENSE00003666487	COL7A1_e70_G106T	GGTAGGGGGCGTGGTGAGGGGGCTGACCAGGCTGGGGGCCATTTCCCCACCTGGTCATTCTTGTTTTCAGGGTGACCGTGGGGAGACTGGATCCAAAGGGGAGCATGTGAGGCCCCCACCTTTTCCACATG	MUT1	106	106	1	G	U	sub	5'SS	Exon	Exon	36	0.141542816702052	0.0565291124929339	0	50.1379636449552	0.427103553617656	-49.7108600913375	0.21705497499399	0.0055185598035814	-5.45161878435408	-5.45713734415766	2.36711957115959e-26	yes	neg5	chr3:48576400C>A
chr3	48576381_48576401del	GGAAAAGGTGGGGGCCTCACCT	G	COL7A1_e70	ENSE00003666487	COL7A1_e70_del105to125	GGTAGGGGGCGTGGTGAGGGGGCTGACCAGGCTGGGGGCCATTTCCCCACCTGGTCATTCTTGTTTTCAGGGTGACCGTGGGGAGACTGGATCCAAAGGGGAGCCACATG	MUT1	105	125	21	AGGUGAGGCCCCCACCUUUUC	∆21nt	∆21nt	5'SS	Exon	Intron down	33	0	0	0	50.1379636449552	0.11611044923086	-50.0218531957243	0.082205835155987	0.0055185598035814	-6.75722179923149	-6.76274035903507	2.75907454389904e-21	yes	neg5	chr3:48576381_48576401del
chr3	48576382_48576402del	GAAAAGGTGGGGGCCTCACCTG	G	COL7A1_e70	ENSE00003666487	COL7A1_e70_del104to124	GGTAGGGGGCGTGGTGAGGGGGCTGACCAGGCTGGGGGCCATTTCCCCACCTGGTCATTCTTGTTTTCAGGGTGACCGTGGGGAGACTGGATCCAAAGGGGAGCCACATG	MUT1	104	124	21	CAGGUGAGGCCCCCACCUUUU	∆21nt	∆21nt	5'SS	Exon	Intron down	33	0	0	0	50.1379636449552	0.11611044923086	-50.0218531957243	0.082205835155987	0.0055185598035814	-6.75722179923149	-6.76274035903507	2.75907454389904e-21	yes	neg5	chr3:48576382_48576402del
chr3	48576401	T	G	COL7A1_e70	ENSE00003666487	COL7A1_e70_A105C	GGTAGGGGGCGTGGTGAGGGGGCTGACCAGGCTGGGGGCCATTTCCCCACCTGGTCATTCTTGTTTTCAGGGTGACCGTGGGGAGACTGGATCCAAAGGGGAGCCGGTGAGGCCCCCACCTTTTCCACATG	MUT1	105	105	1	A	C	sub	5'SS	Exon	Exon	36	0.954861111111111	0.292611558156547	0	50.1379636449552	1.24697610946088	-48.8909875354943	0.437770856333359	0.0055185598035814	-4.37190051688585	-4.37741907668943	1.83436606511979e-34	yes	neg5	chr3:48576401T>G
chr3	48576396_48576401del	CTCACCT	C	COL7A1_e70	ENSE00003666487	COL7A1_e70_del105to110	GGTAGGGGGCGTGGTGAGGGGGCTGACCAGGCTGGGGGCCATTTCCCCACCTGGTCATTCTTGTTTTCAGGGTGACCGTGGGGAGACTGGATCCAAAGGGGAGCGGCCCCCACCTTTTCCACATG	MUT1	105	110	6	AGGUGA	∆6nt	∆6nt	5'SS	Exon	Intron down	34	0	0	0	50.1379636449552	0.165314721351809	-49.9726489236034	0.116994122862865	0.0055185598035814	-6.40341989054986	-6.40893845035344	2.79203551596181e-19	yes	neg5	chr3:48576396_48576401del
chr3	48576401	T	C	COL7A1_e70	ENSE00003666487	COL7A1_e70_A105G	GGTAGGGGGCGTGGTGAGGGGGCTGACCAGGCTGGGGGCCATTTCCCCACCTGGTCATTCTTGTTTTCAGGGTGACCGTGGGGAGACTGGATCCAAAGGGGAGCGGGTGAGGCCCCCACCTTTTCCACATG	MUT1	105	105	1	A	G	sub	5'SS	Exon	Exon	36	0.367309458218549	0.224887556221889	0.253807106598985	50.1379636449552	1.0635825959404	-49.0743810490148	0.330333071754573	0.0055185598035814	-4.53283437845852	-4.5383529382621	6.23427755587654e-47	yes	neg5	chr3:48576401T>C	missense_variant	Missense	Pathogenic	1
chr3	48576401del	CT	C	COL7A1_e70	ENSE00003666487	COL7A1_e70_del105to105	GGTAGGGGGCGTGGTGAGGGGGCTGACCAGGCTGGGGGCCATTTCCCCACCTGGTCATTCTTGTTTTCAGGGTGACCGTGGGGAGACTGGATCCAAAGGGGAGCGGTGAGGCCCCCACCTTTTCCACATG	MUT1	105	105	1	A	∆1nt	∆1nt	5'SS	Exon	Exon	35	1.16369278510473	0.537313432835821	0.430416068866571	50.1379636449552	1.82112407210468	-48.3168395728505	0.386762265061211	0.0055185598035814	-3.98733714699555	-3.99285570679913	1.77719320639227e-75	yes	neg5	chr3:48576401del
chr3	48576399_48576401del	ACCT	A	COL7A1_e70	ENSE00003666487	COL7A1_e70_del105to107	GGTAGGGGGCGTGGTGAGGGGGCTGACCAGGCTGGGGGCCATTTCCCCACCTGGTCATTCTTGTTTTCAGGGTGACCGTGGGGAGACTGGATCCAAAGGGGAGCTGAGGCCCCCACCTTTTCCACATG	MUT1	105	107	3	AGG	∆3nt	∆3nt	5'SS	Exon	Intron down	34	0	0	0	50.1379636449552	0.276023219503379	-49.8619404254518	0.195173899928717	0.0055185598035814	-5.88967642549584	-5.89519498529942	1.58375030988712e-16	yes	neg5	chr3:48576399_48576401del
chr3	48576401	T	A	COL7A1_e70	ENSE00003666487	COL7A1_e70_A105T	GGTAGGGGGCGTGGTGAGGGGGCTGACCAGGCTGGGGGCCATTTCCCCACCTGGTCATTCTTGTTTTCAGGGTGACCGTGGGGAGACTGGATCCAAAGGGGAGCTGGTGAGGCCCCCACCTTTTCCACATG	MUT1	105	105	1	A	U	sub	5'SS	Exon	Exon	36	1.40935297885971	0.646678424456202	0.739827373612824	50.1379636449552	2.35410235831191	-47.7838612866433	0.412126437093882	0.0055185598035814	-3.72518815499432	-3.7307067147979	1.82424395528334e-95	yes	neg5	chr3:48576401T>A	missense_variant	Missense	Likely Benign	1
chr3	48576402	G	C	COL7A1_e70	ENSE00003666487	COL7A1_e70_C104G	GGTAGGGGGCGTGGTGAGGGGGCTGACCAGGCTGGGGGCCATTTCCCCACCTGGTCATTCTTGTTTTCAGGGTGACCGTGGGGAGACTGGATCCAAAGGGGAGGAGGTGAGGCCCCCACCTTTTCCACATG	MUT1	104	104	1	C	G	sub	5'SS	Exon	Exon	36	7.68753874767514	5.65291124929339	4.61454940282302	50.1379636449552	12.4351932207411	-37.7027704242141	0.735070048567094	0.0055185598035814	-1.95184855253042	-1.957367112334	1.34737771870808e-183	yes	neg3	chr3:48576402G>C
chr3	48576400_48576402del	CCTG	C	COL7A1_e70	ENSE00003666487	COL7A1_e70_del104to106	GGTAGGGGGCGTGGTGAGGGGGCTGACCAGGCTGGGGGCCATTTCCCCACCTGGTCATTCTTGTTTTCAGGGTGACCGTGGGGAGACTGGATCCAAAGGGGAGGTGAGGCCCCCACCTTTTCCACATG	MUT1	104	106	3	CAG	∆3nt	∆3nt	5'SS	Exon	Exon	33	5.62435500515996	4.44839857651246	4.48687350835322	50.1379636449552	11.0288816765968	-39.1090819683584	0.644423017061597	0.0055185598035814	-2.08779436496877	-2.09331292477235	1.27609018867422e-221	yes	neg4	chr3:48576400_48576402del
chr3	48576401_48576403del	CTGC	C	COL7A1_e70	ENSE00003666487	COL7A1_e70_del103to105	GGTAGGGGGCGTGGTGAGGGGGCTGACCAGGCTGGGGGCCATTTCCCCACCTGGTCATTCTTGTTTTCAGGGTGACCGTGGGGAGACTGGATCCAAAGGGGAGGTGAGGCCCCCACCTTTTCCACATG	MUT1	103	105	3	GCA	∆3nt	∆3nt	5'SS	Exon	Exon	33	5.62435500515996	4.44839857651246	4.48687350835322	50.1379636449552	11.0288816765968	-39.1090819683584	0.644423017061597	0.0055185598035814	-2.08779436496877	-2.09331292477235	1.27609018867422e-221	yes	neg4	chr3:48576401_48576403del
chr3	48576402_48576404del	TGCT	T	COL7A1_e70	ENSE00003666487	COL7A1_e70_del102to104	GGTAGGGGGCGTGGTGAGGGGGCTGACCAGGCTGGGGGCCATTTCCCCACCTGGTCATTCTTGTTTTCAGGGTGACCGTGGGGAGACTGGATCCAAAGGGGAGGTGAGGCCCCCACCTTTTCCACATG	MUT1	102	104	3	AGC	∆3nt	∆3nt	5'SS	Exon	Exon	33	5.62435500515996	4.44839857651246	4.48687350835322	50.1379636449552	11.0288816765968	-39.1090819683584	0.644423017061597	0.0055185598035814	-2.08779436496877	-2.09331292477235	1.27609018867422e-221	yes	neg4	chr3:48576402_48576404del
chr3	48576402	G	A	COL7A1_e70	ENSE00003666487	COL7A1_e70_C104T	GGTAGGGGGCGTGGTGAGGGGGCTGACCAGGCTGGGGGCCATTTCCCCACCTGGTCATTCTTGTTTTCAGGGTGACCGTGGGGAGACTGGATCCAAAGGGGAGTAGGTGAGGCCCCCACCTTTTCCACATG	MUT1	104	104	1	C	U	sub	5'SS	Exon	Exon	36	6.76691729323308	3.88802488335925	4.94505494505495	50.1379636449552	11.1203862176981	-39.0175774272571	1.23545014896247	0.0055185598035814	-2.0785027799116	-2.08402133971518	6.80447478033205e-62	yes	neg4	chr3:48576402G>A
chr3	48576403	C	A	COL7A1_e70	ENSE00003666487	COL7A1_e70_G103T	GGTAGGGGGCGTGGTGAGGGGGCTGACCAGGCTGGGGGCCATTTCCCCACCTGGTCATTCTTGTTTTCAGGGTGACCGTGGGGAGACTGGATCCAAAGGGGATCAGGTGAGGCCCCCACCTTTTCCACATG	MUT1	103	103	1	G	U	sub	Exon	Exon	Exon	36	49.0944372574386	32.4252491694352	37.1326164874552	50.1379636449552	52.506118444278	2.36815479932281	0.871256017072578	0.0055185598035814	0.100328811212146	0.0948102514085646	0.00790690136983002	yes	pos1	chr3:48576403C>A
chr3	48576383_48576403del	AAAAGGTGGGGGCCTCACCTGC	A	COL7A1_e70	ENSE00003666487	COL7A1_e70_del103to123	GGTAGGGGGCGTGGTGAGGGGGCTGACCAGGCTGGGGGCCATTTCCCCACCTGGTCATTCTTGTTTTCAGGGTGACCGTGGGGAGACTGGATCCAAAGGGGATCCACATG	MUT1	103	123	21	GCAGGUGAGGCCCCCACCUUU	∆21nt	∆21nt	5'SS	Exon	Intron down	32	0	0	0	50.1379636449552	0.119916875812788	-50.0180467691424	0.0848975378368396	0.0055185598035814	-6.72492677544056	-6.73044533524414	4.18536952946159e-21	yes	neg5	chr3:48576383_48576403del
chr3	48576404	T	G	COL7A1_e70	ENSE00003666487	COL7A1_e70_A102C	GGTAGGGGGCGTGGTGAGGGGGCTGACCAGGCTGGGGGCCATTTCCCCACCTGGTCATTCTTGTTTTCAGGGTGACCGTGGGGAGACTGGATCCAAAGGGGCGCAGGTGAGGCCCCCACCTTTTCCACATG	MUT1	102	102	1	A	C	sub	Exon	Exon	Exon	36	27.8887923544744	16.938950988822	19.4891201513718	50.1379636449552	33.5279044492236	-16.6100591957316	1.10118171129098	0.0055185598035814	-0.684404183081958	-0.68992274288554	6.93819510394407e-44	yes	neg2	chr3:48576404T>G
chr3	48576404del	CT	C	COL7A1_e70	ENSE00003666487	COL7A1_e70_del102to102	GGTAGGGGGCGTGGTGAGGGGGCTGACCAGGCTGGGGGCCATTTCCCCACCTGGTCATTCTTGTTTTCAGGGTGACCGTGGGGAGACTGGATCCAAAGGGGGCAGGTGAGGCCCCCACCTTTTCCACATG	MUT1	102	102	1	A	∆1nt	∆1nt	Exon	Exon	Exon	35	4.1036717062635	1.99335548172757	2.70793036750484	50.1379636449552	6.72806191837664	-43.4099017265786	1.07410023885793	0.0055185598035814	-2.62923216606697	-2.63475072587055	5.33819830175964e-53	yes	neg4	chr3:48576404del
chr3	48576404	T	C	COL7A1_e70	ENSE00003666487	COL7A1_e70_A102G	GGTAGGGGGCGTGGTGAGGGGGCTGACCAGGCTGGGGGCCATTTCCCCACCTGGTCATTCTTGTTTTCAGGGTGACCGTGGGGAGACTGGATCCAAAGGGGGGCAGGTGAGGCCCCCACCTTTTCCACATG	MUT1	102	102	1	A	G	sub	Exon	Exon	Exon	36	0.409416581371546	0.615114235500879	0.593471810089021	50.1379636449552	2.05540215928388	-48.0825614856713	0.466200339307463	0.0055185598035814	-3.86393046390619	-3.86944902370977	3.69347391061042e-62	yes	neg5	chr3:48576404T>C
chr3	48576399_48576404del	ACCTGCT	A	COL7A1_e70	ENSE00003666487	COL7A1_e70_del102to107	GGTAGGGGGCGTGGTGAGGGGGCTGACCAGGCTGGGGGCCATTTCCCCACCTGGTCATTCTTGTTTTCAGGGTGACCGTGGGGAGACTGGATCCAAAGGGGTGAGGCCCCCACCTTTTCCACATG	MUT1	102	107	6	AGCAGG	∆6nt	∆6nt	5'SS	Exon	Intron down	30	3.26557814061979	1.76817288801572	2.5569932224276	50.1379636449552	5.99632102235624	-44.141642622599	0.422383411603009	0.0055185598035814	-2.75218780133802	-2.7577063611416	8.0474001832821e-295	yes	neg4	chr3:48576399_48576404del
chr3	48576400_48576405del	CCTGCTC	C	COL7A1_e70	ENSE00003666487	COL7A1_e70_del101to106	GGTAGGGGGCGTGGTGAGGGGGCTGACCAGGCTGGGGGCCATTTCCCCACCTGGTCATTCTTGTTTTCAGGGTGACCGTGGGGAGACTGGATCCAAAGGGGTGAGGCCCCCACCTTTTCCACATG	MUT1	101	106	6	GAGCAG	∆6nt	∆6nt	5'SS	Exon	Exon	30	3.26557814061979	1.76817288801572	2.5569932224276	50.1379636449552	5.99632102235624	-44.141642622599	0.422383411603009	0.0055185598035814	-2.75218780133802	-2.7577063611416	8.0474001832821e-295	yes	neg4	chr3:48576400_48576405del
chr3	48576401_48576406del	CTGCTCC	C	COL7A1_e70	ENSE00003666487	COL7A1_e70_del100to105	GGTAGGGGGCGTGGTGAGGGGGCTGACCAGGCTGGGGGCCATTTCCCCACCTGGTCATTCTTGTTTTCAGGGTGACCGTGGGGAGACTGGATCCAAAGGGGTGAGGCCCCCACCTTTTCCACATG	MUT1	100	105	6	GGAGCA	∆6nt	∆6nt	5'SS	Exon	Exon	30	3.26557814061979	1.76817288801572	2.5569932224276	50.1379636449552	5.99632102235624	-44.141642622599	0.422383411603009	0.0055185598035814	-2.75218780133802	-2.7577063611416	8.0474001832821e-295	yes	neg4	chr3:48576401_48576406del
chr3	48576404	T	A	COL7A1_e70	ENSE00003666487	COL7A1_e70_A102T	GGTAGGGGGCGTGGTGAGGGGGCTGACCAGGCTGGGGGCCATTTCCCCACCTGGTCATTCTTGTTTTCAGGGTGACCGTGGGGAGACTGGATCCAAAGGGGTGCAGGTGAGGCCCCCACCTTTTCCACATG	MUT1	102	102	1	A	U	sub	Exon	Exon	Exon	36	23.6329053732763	12.5530910806984	14.8865784499055	50.1379636449552	27.2029307286238	-22.9350329163314	0.798908737658814	0.0055185598035814	-0.984350982257483	-0.989869542061064	5.27540899418147e-132	yes	neg2	chr3:48576404T>A
chr3	48576384_48576404del	AAAGGTGGGGGCCTCACCTGCT	A	COL7A1_e70	ENSE00003666487	COL7A1_e70_del102to122	GGTAGGGGGCGTGGTGAGGGGGCTGACCAGGCTGGGGGCCATTTCCCCACCTGGTCATTCTTGTTTTCAGGGTGACCGTGGGGAGACTGGATCCAAAGGGGTTCCACATG	MUT1	102	122	21	AGCAGGUGAGGCCCCCACCUU	∆21nt	∆21nt	5'SS	Exon	Intron down	31	0	0	0	50.1379636449552	0.0684511428809518	-50.0695125020742	0.0484823924773517	0.0055185598035814	-7.28612047098069	-7.29163903078427	1.67809080613733e-24	yes	neg5	chr3:48576384_48576404del
chr3	48576405	C	A	COL7A1_e70	ENSE00003666487	COL7A1_e70_G101T	GGTAGGGGGCGTGGTGAGGGGGCTGACCAGGCTGGGGGCCATTTCCCCACCTGGTCATTCTTGTTTTCAGGGTGACCGTGGGGAGACTGGATCCAAAGGGTAGCAGGTGAGGCCCCCACCTTTTCCACATG	MUT1	101	101	1	G	U	sub	Exon	Exon	Exon	36	52.1456436931079	37.5208263912029	36.9236583522298	50.1379636449552	54.9367627050184	4.79879906006321	0.631659492876264	0.0055185598035814	0.19811597822155	0.192597418417969	7.09355145450998e-14	yes	pos1	chr3:48576405C>A
chr3	48576385_48576405del	AAGGTGGGGGCCTCACCTGCTC	A	COL7A1_e70	ENSE00003666487	COL7A1_e70_del101to121	GGTAGGGGGCGTGGTGAGGGGGCTGACCAGGCTGGGGGCCATTTCCCCACCTGGTCATTCTTGTTTTCAGGGTGACCGTGGGGAGACTGGATCCAAAGGGTTTCCACATG	MUT1	101	121	21	GAGCAGGUGAGGCCCCCACCU	∆21nt	∆21nt	5'SS	Exon	Intron down	30	0	0	0	50.1379636449552	0.127873124679245	-50.010090520276	0.0905231110365375	0.0055185598035814	-6.66060735654969	-6.66612591635327	9.8745860944608e-21	yes	neg5	chr3:48576385_48576405del
chr3	48576406	C	A	COL7A1_e70	ENSE00003666487	COL7A1_e70_G100T	GGTAGGGGGCGTGGTGAGGGGGCTGACCAGGCTGGGGGCCATTTCCCCACCTGGTCATTCTTGTTTTCAGGGTGACCGTGGGGAGACTGGATCCAAAGGTGAGCAGGTGAGGCCCCCACCTTTTCCACATG	MUT1	100	100	1	G	U	sub	Exon	Exon	Exon	36	60.0951733514616	45.7805907172996	44.6274509803922	50.1379636449552	62.1728204273848	12.0348567824296	0.821680048998834	0.0055185598035814	0.496890053069472	0.491371493265891	1.6973601958811e-44	yes	pos1	chr3:48576406C>A
chr3	48576386_48576406del	AGGTGGGGGCCTCACCTGCTCC	A	COL7A1_e70	ENSE00003666487	COL7A1_e70_del100to120	GGTAGGGGGCGTGGTGAGGGGGCTGACCAGGCTGGGGGCCATTTCCCCACCTGGTCATTCTTGTTTTCAGGGTGACCGTGGGGAGACTGGATCCAAAGGTTTTCCACATG	MUT1	100	120	21	GGAGCAGGUGAGGCCCCCACC	∆21nt	∆21nt	5'SS	Exon	Intron down	29	0	0	0	50.1379636449552	0.147459557872414	-49.9905040870828	0.104376591182468	0.0055185598035814	-6.5178958268367	-6.52341438664028	6.40670877455576e-20	yes	neg5	chr3:48576386_48576406del
chr3	48576407	C	A	COL7A1_e70	ENSE00003666487	COL7A1_e70_G99T	GGTAGGGGGCGTGGTGAGGGGGCTGACCAGGCTGGGGGCCATTTCCCCACCTGGTCATTCTTGTTTTCAGGGTGACCGTGGGGAGACTGGATCCAAAGTGGAGCAGGTGAGGCCCCCACCTTTTCCACATG	MUT1	99	99	1	G	U	sub	Exon	Exon	Exon	36	66.0960532572516	49.203187250996	49.5750708215298	50.1379636449552	65.6232077935654	15.4852441486102	0.674950198686248	0.0055185598035814	0.646547719184418	0.641029159380837	4.20432785075425e-101	yes	pos2	chr3:48576407C>A	missense_variant	Missense	Likely Pathogenic	1
chr3	48576408	C	A	COL7A1_e70	ENSE00003666487	COL7A1_e70_G98T	GGTAGGGGGCGTGGTGAGGGGGCTGACCAGGCTGGGGGCCATTTCCCCACCTGGTCATTCTTGTTTTCAGGGTGACCGTGGGGAGACTGGATCCAAATGGGAGCAGGTGAGGCCCCCACCTTTTCCACATG	MUT1	98	98	1	G	U	sub	Exon	Exon	Exon	36	62.4390243902439	42.7990235964199	46.4428457234213	50.1379636449552	61.6708482839658	11.5328846390106	0.852946327162386	0.0055185598035814	0.475600596045284	0.470082036241703	2.12204913074702e-38	yes	pos1	chr3:48576408C>A
chr3	48576409	T	G	COL7A1_e70	ENSE00003666487	COL7A1_e70_A97C	GGTAGGGGGCGTGGTGAGGGGGCTGACCAGGCTGGGGGCCATTTCCCCACCTGGTCATTCTTGTTTTCAGGGTGACCGTGGGGAGACTGGATCCAACGGGGAGCAGGTGAGGCCCCCACCTTTTCCACATG	MUT1	97	97	1	A	C	sub	Exon	Exon	Exon	36	62.0983606557377	47.1562275017999	47.9276563677468	50.1379636449552	64.108196480722	13.9702328357668	0.80390929968337	0.0055185598035814	0.580063270765663	0.574544710962082	2.96307582894575e-60	yes	pos2	chr3:48576409T>G
chr3	48576404_48576409del	CTCCCCT	C	COL7A1_e70	ENSE00003666487	COL7A1_e70_del97to102	GGTAGGGGGCGTGGTGAGGGGGCTGACCAGGCTGGGGGCCATTTCCCCACCTGGTCATTCTTGTTTTCAGGGTGACCGTGGGGAGACTGGATCCAAGCAGGTGAGGCCCCCACCTTTTCCACATG	MUT1	97	102	6	AGGGGA	∆6nt	∆6nt	Exon	Exon	Exon	30	45.3931369900027	29.2755991285403	30.2062155097299	50.1379636449552	47.3259793635151	-2.81198428144009	0.59497358079763	0.0055185598035814	-0.10706297564636	-0.112581535449941	3.23251864814418e-06	yes	neg1	chr3:48576404_48576409del
chr3	48576405_48576410del	TCCCCTT	T	COL7A1_e70	ENSE00003666487	COL7A1_e70_del96to101	GGTAGGGGGCGTGGTGAGGGGGCTGACCAGGCTGGGGGCCATTTCCCCACCTGGTCATTCTTGTTTTCAGGGTGACCGTGGGGAGACTGGATCCAAGCAGGTGAGGCCCCCACCTTTTCCACATG	MUT1	96	101	6	AAGGGG	∆6nt	∆6nt	Exon	Exon	Exon	30	45.3931369900027	29.2755991285403	30.2062155097299	50.1379636449552	47.3259793635151	-2.81198428144009	0.59497358079763	0.0055185598035814	-0.10706297564636	-0.112581535449941	3.23251864814418e-06	yes	neg1	chr3:48576405_48576410del
chr3	48576407_48576409del	CCCT	C	COL7A1_e70	ENSE00003666487	COL7A1_e70_del97to99	GGTAGGGGGCGTGGTGAGGGGGCTGACCAGGCTGGGGGCCATTTCCCCACCTGGTCATTCTTGTTTTCAGGGTGACCGTGGGGAGACTGGATCCAAGGAGCAGGTGAGGCCCCCACCTTTTCCACATG	MUT1	97	99	3	AGG	∆3nt	∆3nt	Exon	Exon	Exon	33	75.1661918328585	58.5905349794239	59.9885844748859	50.1379636449552	73.2349157696666	23.0969521247114	0.586456393920672	0.0055185598035814	1.00657408775871	1.00105552795513	5.03221655832795e-244	yes	pos3	chr3:48576407_48576409del
chr3	48576409del	CT	C	COL7A1_e70	ENSE00003666487	COL7A1_e70_del97to97	GGTAGGGGGCGTGGTGAGGGGGCTGACCAGGCTGGGGGCCATTTCCCCACCTGGTCATTCTTGTTTTCAGGGTGACCGTGGGGAGACTGGATCCAAGGGGAGCAGGTGAGGCCCCCACCTTTTCCACATG	MUT1	97	97	1	A	∆1nt	∆1nt	Exon	Exon	Exon	35	55.5900621118013	42.9394812680115	41.7054263565892	50.1379636449552	59.6736661947058	9.5357025497506	1.18900771017651	0.0055185598035814	0.391886120967123	0.386367561163542	8.73014300347133e-15	yes	pos1	chr3:48576409del
chr3	48576410del	TT	T	COL7A1_e70	ENSE00003666487	COL7A1_e70_del96to96	GGTAGGGGGCGTGGTGAGGGGGCTGACCAGGCTGGGGGCCATTTCCCCACCTGGTCATTCTTGTTTTCAGGGTGACCGTGGGGAGACTGGATCCAAGGGGAGCAGGTGAGGCCCCCACCTTTTCCACATG	MUT1	96	96	1	A	∆1nt	∆1nt	Exon	Exon	Exon	35	55.5900621118013	42.9394812680115	41.7054263565892	50.1379636449552	59.6736661947058	9.5357025497506	1.18900771017651	0.0055185598035814	0.391886120967123	0.386367561163542	8.73014300347133e-15	yes	pos1	chr3:48576410del
chr3	48576411del	TT	T	COL7A1_e70	ENSE00003666487	COL7A1_e70_del95to95	GGTAGGGGGCGTGGTGAGGGGGCTGACCAGGCTGGGGGCCATTTCCCCACCTGGTCATTCTTGTTTTCAGGGTGACCGTGGGGAGACTGGATCCAAGGGGAGCAGGTGAGGCCCCCACCTTTTCCACATG	MUT1	95	95	1	A	∆1nt	∆1nt	Exon	Exon	Exon	35	55.5900621118013	42.9394812680115	41.7054263565892	50.1379636449552	59.6736661947058	9.5357025497506	1.18900771017651	0.0055185598035814	0.391886120967123	0.386367561163542	8.73014300347133e-15	yes	pos1	chr3:48576411del
chr3	48576409	T	C	COL7A1_e70	ENSE00003666487	COL7A1_e70_A97G	GGTAGGGGGCGTGGTGAGGGGGCTGACCAGGCTGGGGGCCATTTCCCCACCTGGTCATTCTTGTTTTCAGGGTGACCGTGGGGAGACTGGATCCAAGGGGGAGCAGGTGAGGCCCCCACCTTTTCCACATG	MUT1	97	97	1	A	G	sub	Exon	Exon	Exon	36	32.4937027707809	23.0163196398424	23.6057068741894	50.1379636449552	40.0040636286941	-10.1339000162611	0.892694765272957	0.0055185598035814	-0.405295793112311	-0.410814352915892	5.02700214777416e-28	yes	neg1	chr3:48576409T>C
chr3	48576409	T	A	COL7A1_e70	ENSE00003666487	COL7A1_e70_A97T	GGTAGGGGGCGTGGTGAGGGGGCTGACCAGGCTGGGGGCCATTTCCCCACCTGGTCATTCTTGTTTTCAGGGTGACCGTGGGGAGACTGGATCCAATGGGGAGCAGGTGAGGCCCCCACCTTTTCCACATG	MUT1	97	97	1	A	U	sub	Exon	Exon	Exon	36	41.0610079575597	27.0516717325228	28.5476718403548	50.1379636449552	45.2025184534844	-4.93544519147079	0.805652000005184	0.0055185598035814	-0.192491432434096	-0.198009992237677	1.71191089430948e-09	yes	neg1	chr3:48576409T>A
chr3	48576390_48576410del	GGGGGCCTCACCTGCTCCCCTT	G	COL7A1_e70	ENSE00003666487	COL7A1_e70_del96to116	GGTAGGGGGCGTGGTGAGGGGGCTGACCAGGCTGGGGGCCATTTCCCCACCTGGTCATTCTTGTTTTCAGGGTGACCGTGGGGAGACTGGATCCACACCTTTTCCACATG	MUT1	96	116	21	AAGGGGAGCAGGUGAGGCCCC	∆21nt	∆21nt	5'SS	Exon	Intron down	25	0	0	0	50.1379636449552	0.0955648135882558	-50.042398831367	0.0676735065878305	0.0055185598035814	-6.95216466630466	-6.95768322610824	1.92410777400947e-22	yes	neg5	chr3:48576390_48576410del
chr3	48576410	T	G	COL7A1_e70	ENSE00003666487	COL7A1_e70_A96C	GGTAGGGGGCGTGGTGAGGGGGCTGACCAGGCTGGGGGCCATTTCCCCACCTGGTCATTCTTGTTTTCAGGGTGACCGTGGGGAGACTGGATCCACAGGGGAGCAGGTGAGGCCCCCACCTTTTCCACATG	MUT1	96	96	1	A	C	sub	Exon	Exon	Exon	36	54.8734518039849	42.0400943396226	40.0116144018583	50.1379636449552	58.4588696294535	8.32090598449831	0.758877940341248	0.0055185598035814	0.341639394007493	0.336120834203912	1.1903919494118e-26	yes	pos1	chr3:48576410T>G
chr3	48576410	T	C	COL7A1_e70	ENSE00003666487	COL7A1_e70_A96G	GGTAGGGGGCGTGGTGAGGGGGCTGACCAGGCTGGGGGCCATTTCCCCACCTGGTCATTCTTGTTTTCAGGGTGACCGTGGGGAGACTGGATCCAGAGGGGAGCAGGTGAGGCCCCCACCTTTTCCACATG	MUT1	96	96	1	A	G	sub	Exon	Exon	Exon	36	54.587367450438	36.6852886405959	37.4750499001996	50.1379636449552	54.7803867271723	4.64242308221711	0.706650254803781	0.0055185598035814	0.191801308765224	0.186282748961643	1.00506255341514e-10	yes	pos1	chr3:48576410T>C
chr3	48576408_48576410del	CCTT	C	COL7A1_e70	ENSE00003666487	COL7A1_e70_del96to98	GGTAGGGGGCGTGGTGAGGGGGCTGACCAGGCTGGGGGCCATTTCCCCACCTGGTCATTCTTGTTTTCAGGGTGACCGTGGGGAGACTGGATCCAGGGAGCAGGTGAGGCCCCCACCTTTTCCACATG	MUT1	96	98	3	AAG	∆3nt	∆3nt	Exon	Exon	Exon	33	65.3645833333333	49.9726327312534	49.7126436781609	50.1379636449552	66.0027531135666	15.8647894686114	0.671358860567152	0.0055185598035814	0.663416907589177	0.657898347785596	2.110526343779e-106	yes	pos2	chr3:48576408_48576410del
chr3	48576410	T	A	COL7A1_e70	ENSE00003666487	COL7A1_e70_A96T	GGTAGGGGGCGTGGTGAGGGGGCTGACCAGGCTGGGGGCCATTTCCCCACCTGGTCATTCTTGTTTTCAGGGTGACCGTGGGGAGACTGGATCCATAGGGGAGCAGGTGAGGCCCCCACCTTTTCCACATG	MUT1	96	96	1	A	U	sub	Exon	Exon	Exon	36	31.3370473537605	22.5768321513002	26.5171503957784	50.1379636449552	41.4696216491939	-8.6683419957613	1.27674288185257	0.0055185598035814	-0.344584756767911	-0.350103316571492	4.33679577080781e-11	yes	neg1	chr3:48576410T>A
chr3	48576411	T	G	COL7A1_e70	ENSE00003666487	COL7A1_e70_A95C	GGTAGGGGGCGTGGTGAGGGGGCTGACCAGGCTGGGGGCCATTTCCCCACCTGGTCATTCTTGTTTTCAGGGTGACCGTGGGGAGACTGGATCCCAAGGGGAGCAGGTGAGGCCCCCACCTTTTCCACATG	MUT1	95	95	1	A	C	sub	Exon	Exon	Exon	36	44.9238578680203	30.6788511749347	33.3333333333333	50.1379636449552	49.7500649530849	-0.387898691870298	1.25563260906683	0.0055185598035814	-0.00999748514625018	-0.0155160449498316	0.770365214409943	no	mid	chr3:48576411T>G
chr3	48576391_48576411del	GGGGCCTCACCTGCTCCCCTTT	G	COL7A1_e70	ENSE00003666487	COL7A1_e70_del95to115	GGTAGGGGGCGTGGTGAGGGGGCTGACCAGGCTGGGGGCCATTTCCCCACCTGGTCATTCTTGTTTTCAGGGTGACCGTGGGGAGACTGGATCCCCACCTTTTCCACATG	MUT1	95	115	21	AAAGGGGAGCAGGUGAGGCCC	∆21nt	∆21nt	5'SS	Exon	Intron down	22	0	0	0	50.1379636449552	0.0925973986031669	-50.045366246352	0.0655741015628965	0.0055185598035814	-6.9837380135863	-6.98925657338988	1.23868195933568e-22	yes	neg5	chr3:48576391_48576411del
chr3	48576392_48576412del	GGGCCTCACCTGCTCCCCTTTG	G	COL7A1_e70	ENSE00003666487	COL7A1_e70_del94to114	GGTAGGGGGCGTGGTGAGGGGGCTGACCAGGCTGGGGGCCATTTCCCCACCTGGTCATTCTTGTTTTCAGGGTGACCGTGGGGAGACTGGATCCCCACCTTTTCCACATG	MUT1	94	114	21	CAAAGGGGAGCAGGUGAGGCC	∆21nt	∆21nt	5'SS	Exon	Intron down	22	0	0	0	50.1379636449552	0.0925973986031669	-50.045366246352	0.0655741015628965	0.0055185598035814	-6.9837380135863	-6.98925657338988	1.23868195933568e-22	yes	neg5	chr3:48576392_48576412del
chr3	48576393_48576413del	GGCCTCACCTGCTCCCCTTTGG	G	COL7A1_e70	ENSE00003666487	COL7A1_e70_del93to113	GGTAGGGGGCGTGGTGAGGGGGCTGACCAGGCTGGGGGCCATTTCCCCACCTGGTCATTCTTGTTTTCAGGGTGACCGTGGGGAGACTGGATCCCCACCTTTTCCACATG	MUT1	93	113	21	CCAAAGGGGAGCAGGUGAGGC	∆21nt	∆21nt	5'SS	Exon	Intron down	22	0	0	0	50.1379636449552	0.0925973986031669	-50.045366246352	0.0655741015628965	0.0055185598035814	-6.9837380135863	-6.98925657338988	1.23868195933568e-22	yes	neg5	chr3:48576393_48576413del
chr3	48576411	T	C	COL7A1_e70	ENSE00003666487	COL7A1_e70_A95G	GGTAGGGGGCGTGGTGAGGGGGCTGACCAGGCTGGGGGCCATTTCCCCACCTGGTCATTCTTGTTTTCAGGGTGACCGTGGGGAGACTGGATCCGAAGGGGAGCAGGTGAGGCCCCCACCTTTTCCACATG	MUT1	95	95	1	A	G	sub	Exon	Exon	Exon	36	65.9922178988327	50.241935483871	50.2732240437159	50.1379636449552	66.3419933634129	16.2040297184577	0.830527373692766	0.0055185598035814	0.678572114284362	0.673053554480781	1.31321078961166e-72	yes	pos2	chr3:48576411T>C	missense_variant	Missense	VUS/Conflicting	0
chr3	48576406_48576411del	CCCCTTT	C	COL7A1_e70	ENSE00003666487	COL7A1_e70_del95to100	GGTAGGGGGCGTGGTGAGGGGGCTGACCAGGCTGGGGGCCATTTCCCCACCTGGTCATTCTTGTTTTCAGGGTGACCGTGGGGAGACTGGATCCGAGCAGGTGAGGCCCCCACCTTTTCCACATG	MUT1	95	100	6	AAAGGG	∆6nt	∆6nt	Exon	Exon	Exon	30	47.519426180514	34.3313373253493	31.9435736677116	50.1379636449552	50.9610079005248	0.823044255569605	0.59645975602782	0.0055185598035814	0.0384450505401428	0.0329264907365614	0.185198376380555	no	mid	chr3:48576406_48576411del
chr3	48576409_48576411del	CTTT	C	COL7A1_e70	ENSE00003666487	COL7A1_e70_del95to97	GGTAGGGGGCGTGGTGAGGGGGCTGACCAGGCTGGGGGCCATTTCCCCACCTGGTCATTCTTGTTTTCAGGGTGACCGTGGGGAGACTGGATCCGGGGAGCAGGTGAGGCCCCCACCTTTTCCACATG	MUT1	95	97	3	AAA	∆3nt	∆3nt	Exon	Exon	Exon	33	44.5688689809631	31.2897628687102	34.4983818770227	50.1379636449552	50.5844747113249	0.446511066369704	0.843717895606041	0.0055185598035814	0.0233800534086202	0.0178614936050388	0.621108089649321	no	mid	chr3:48576409_48576411del
chr3	48576411	T	A	COL7A1_e70	ENSE00003666487	COL7A1_e70_A95T	GGTAGGGGGCGTGGTGAGGGGGCTGACCAGGCTGGGGGCCATTTCCCCACCTGGTCATTCTTGTTTTCAGGGTGACCGTGGGGAGACTGGATCCTAAGGGGAGCAGGTGAGGCCCCCACCTTTTCCACATG	MUT1	95	95	1	A	U	sub	Exon	Exon	Exon	36	33.4237288135593	23.3009708737864	22.707100591716	50.1379636449552	39.6797418285756	-10.4582218163796	0.965605230217878	0.0055185598035814	-0.418827227661583	-0.424345787465164	1.50858411920839e-25	yes	neg1	chr3:48576411T>A
chr3	48576412	G	C	COL7A1_e70	ENSE00003666487	COL7A1_e70_C94G	GGTAGGGGGCGTGGTGAGGGGGCTGACCAGGCTGGGGGCCATTTCCCCACCTGGTCATTCTTGTTTTCAGGGTGACCGTGGGGAGACTGGATCGAAAGGGGAGCAGGTGAGGCCCCCACCTTTTCCACATG	MUT1	94	94	1	C	G	sub	Exon	Exon	Exon	36	46.7723004694836	29.384703852789	31.9828115408226	50.1379636449552	48.3388947302753	-1.7990689146799	0.842901854885989	0.0055185598035814	-0.0664686719985445	-0.0719872318021259	0.0379554080143204	yes	neg1	chr3:48576412G>C
chr3	48576407_48576412del	CCCTTTG	C	COL7A1_e70	ENSE00003666487	COL7A1_e70_del94to99	GGTAGGGGGCGTGGTGAGGGGGCTGACCAGGCTGGGGGCCATTTCCCCACCTGGTCATTCTTGTTTTCAGGGTGACCGTGGGGAGACTGGATCGGAGCAGGTGAGGCCCCCACCTTTTCCACATG	MUT1	94	99	6	CAAAGG	∆6nt	∆6nt	Exon	Exon	Exon	30	47.0378845664887	33.7090163934426	33.0086278875591	50.1379636449552	51.1300767109198	0.992113065964606	0.552136310642506	0.0055185598035814	0.0452107678147788	0.0396922080111974	0.0818258020831348	yes	pos1	chr3:48576407_48576412del
chr3	48576412	G	A	COL7A1_e70	ENSE00003666487	COL7A1_e70_C94T	GGTAGGGGGCGTGGTGAGGGGGCTGACCAGGCTGGGGGCCATTTCCCCACCTGGTCATTCTTGTTTTCAGGGTGACCGTGGGGAGACTGGATCTAAAGGGGAGCAGGTGAGGCCCCCACCTTTTCCACATG	MUT1	94	94	1	C	U	sub	Exon	Exon	Exon	36	18.6666666666667	13.4862385321101	14.5090376160234	50.1379636449552	27.5292722396138	-22.6086914053414	0.804868504368892	0.0055185598035814	-0.967932841671033	-0.973451401474614	1.00304954302813e-127	yes	neg2	chr3:48576412G>A
chr3	48576413	G	C	COL7A1_e70	ENSE00003666487	COL7A1_e70_C93G	GGTAGGGGGCGTGGTGAGGGGGCTGACCAGGCTGGGGGCCATTTCCCCACCTGGTCATTCTTGTTTTCAGGGTGACCGTGGGGAGACTGGATGCAAAGGGGAGCAGGTGAGGCCCCCACCTTTTCCACATG	MUT1	93	93	1	C	G	sub	Exon	Exon	Exon	36	32.7093083723349	21.3214620431115	24.0126382306477	50.1379636449552	39.1777651639588	-10.9601984809964	0.804301043965122	0.0055185598035814	-0.439846055994785	-0.445364615798366	2.36690844730552e-39	yes	neg1	chr3:48576413G>C
chr3	48576408_48576413del	CCTTTGG	C	COL7A1_e70	ENSE00003666487	COL7A1_e70_del93to98	GGTAGGGGGCGTGGTGAGGGGGCTGACCAGGCTGGGGGCCATTTCCCCACCTGGTCATTCTTGTTTTCAGGGTGACCGTGGGGAGACTGGATGGGAGCAGGTGAGGCCCCCACCTTTTCCACATG	MUT1	93	98	6	CCAAAG	∆6nt	∆6nt	Exon	Exon	Exon	30	5.60702096538274	3.25611888111888	3.64015766287967	50.1379636449552	8.84860260839489	-41.2893610365603	0.424258022150046	0.0055185598035814	-2.33226228249228	-2.33778084229586	0	yes	neg4	chr3:48576408_48576413del
chr3	48576413	G	A	COL7A1_e70	ENSE00003666487	COL7A1_e70_C93T	GGTAGGGGGCGTGGTGAGGGGGCTGACCAGGCTGGGGGCCATTTCCCCACCTGGTCATTCTTGTTTTCAGGGTGACCGTGGGGAGACTGGATTCAAAGGGGAGCAGGTGAGGCCCCCACCTTTTCCACATG	MUT1	93	93	1	C	U	sub	Exon	Exon	Exon	36	31.8085106382979	22.6666666666667	23.1501057082452	50.1379636449552	39.5524216866417	-10.5855419583135	1.14125734004485	0.0055185598035814	-0.42414959191763	-0.429668151721211	3.98918652991307e-19	yes	neg1	chr3:48576413G>A	missense_variant	Missense	VUS/Conflicting	1
chr3	48576413_48576415del	GGAT	G	COL7A1_e70	ENSE00003666487	COL7A1_e70_del91to93	GGTAGGGGGCGTGGTGAGGGGGCTGACCAGGCTGGGGGCCATTTCCCCACCTGGTCATTCTTGTTTTCAGGGTGACCGTGGGGAGACTGGCAAAGGGGAGCAGGTGAGGCCCCCACCTTTTCCACATG	MUT1	91	93	3	AUC	∆3nt	∆3nt	Exon	Exon	Exon	33	4.81400437636762	2.55779636005903	1.98711063372718	50.1379636449552	6.3558660113037	-43.7820976336515	0.568220508471079	0.0055185598035814	-2.69012362153869	-2.69564218134227	3.37645450513177e-174	yes	neg4	chr3:48576413_48576415del
chr3	48576415	T	G	COL7A1_e70	ENSE00003666487	COL7A1_e70_A91C	GGTAGGGGGCGTGGTGAGGGGGCTGACCAGGCTGGGGGCCATTTCCCCACCTGGTCATTCTTGTTTTCAGGGTGACCGTGGGGAGACTGGCTCCAAAGGGGAGCAGGTGAGGCCCCCACCTTTTCCACATG	MUT1	91	91	1	A	C	sub	Exon	Exon	Exon	36	5.09218612818262	2.70645385149202	2.65417642466823	50.1379636449552	7.27038578352629	-42.8675778614289	0.709247715314317	0.0055185598035814	-2.54587852924345	-2.55139708904703	5.1312799656561e-129	yes	neg4	chr3:48576415T>G
chr3	48576395_48576415del	CCTCACCTGCTCCCCTTTGGAT	C	COL7A1_e70	ENSE00003666487	COL7A1_e70_del91to111	GGTAGGGGGCGTGGTGAGGGGGCTGACCAGGCTGGGGGCCATTTCCCCACCTGGTCATTCTTGTTTTCAGGGTGACCGTGGGGAGACTGGGCCCCCACCTTTTCCACATG	MUT1	91	111	21	AUCCAAAGGGGAGCAGGUGAG	∆21nt	∆21nt	5'SS	Exon	Intron down	19	0	0	0	50.1379636449552	0.115922283684176	-50.022041361271	0.0820727691489445	0.0055185598035814	-6.7588455713774	-6.76436413118098	2.71064691816989e-21	yes	neg5	chr3:48576395_48576415del
chr3	48576396_48576416del	CTCACCTGCTCCCCTTTGGATC	C	COL7A1_e70	ENSE00003666487	COL7A1_e70_del90to110	GGTAGGGGGCGTGGTGAGGGGGCTGACCAGGCTGGGGGCCATTTCCCCACCTGGTCATTCTTGTTTTCAGGGTGACCGTGGGGAGACTGGGCCCCCACCTTTTCCACATG	MUT1	90	110	21	GAUCCAAAGGGGAGCAGGUGA	∆21nt	∆21nt	5'SS	Exon	Intron down	19	0	0	0	50.1379636449552	0.115922283684176	-50.022041361271	0.0820727691489445	0.0055185598035814	-6.7588455713774	-6.76436413118098	2.71064691816989e-21	yes	neg5	chr3:48576396_48576416del
chr3	48576415	T	C	COL7A1_e70	ENSE00003666487	COL7A1_e70_A91G	GGTAGGGGGCGTGGTGAGGGGGCTGACCAGGCTGGGGGCCATTTCCCCACCTGGTCATTCTTGTTTTCAGGGTGACCGTGGGGAGACTGGGTCCAAAGGGGAGCAGGTGAGGCCCCCACCTTTTCCACATG	MUT1	91	91	1	A	G	sub	Exon	Exon	Exon	36	1.82692307692308	0.793650793650794	0.681508405270332	50.1379636449552	2.4522622328038	-47.6857014121514	0.363019464389581	0.0055185598035814	-3.68333091745524	-3.68884947725882	1.36223086958591e-129	yes	neg5	chr3:48576415T>C
chr3	48576415del	AT	A	COL7A1_e70	ENSE00003666487	COL7A1_e70_del91to91	GGTAGGGGGCGTGGTGAGGGGGCTGACCAGGCTGGGGGCCATTTCCCCACCTGGTCATTCTTGTTTTCAGGGTGACCGTGGGGAGACTGGTCCAAAGGGGAGCAGGTGAGGCCCCCACCTTTTCCACATG	MUT1	91	91	1	A	∆1nt	∆1nt	Exon	Exon	Exon	35	7.45205479452055	4.50492726419521	5.28205128205128	50.1379636449552	11.9106093671158	-38.2273542778394	0.682514434973306	0.0055185598035814	-2.00092255516244	-2.00644111496602	1.3593032565279e-207	yes	neg4	chr3:48576415del
chr3	48576415	T	A	COL7A1_e70	ENSE00003666487	COL7A1_e70_A91T	GGTAGGGGGCGTGGTGAGGGGGCTGACCAGGCTGGGGGCCATTTCCCCACCTGGTCATTCTTGTTTTCAGGGTGACCGTGGGGAGACTGGTTCCAAAGGGGAGCAGGTGAGGCCCCCACCTTTTCCACATG	MUT1	91	91	1	A	U	sub	Exon	Exon	Exon	36	5.73678290213723	3.78719567177638	4.72193074501574	50.1379636449552	10.6522502427111	-39.4857134022441	0.928689408525431	0.0055185598035814	-2.12676489647067	-2.13228345627425	4.15316760941771e-105	yes	neg4	chr3:48576415T>A
chr3	48576416	C	A	COL7A1_e70	ENSE00003666487	COL7A1_e70_G90T	GGTAGGGGGCGTGGTGAGGGGGCTGACCAGGCTGGGGGCCATTTCCCCACCTGGTCATTCTTGTTTTCAGGGTGACCGTGGGGAGACTGTATCCAAAGGGGAGCAGGTGAGGCCCCCACCTTTTCCACATG	MUT1	90	90	1	G	U	sub	Exon	Exon	Exon	36	7.52688172043011	5.22648083623693	7.62167125803489	50.1379636449552	15.0688484600521	-35.0691151849031	0.993151539084139	0.0055185598035814	-1.72921134941307	-1.73472990921665	6.62118841527501e-110	yes	neg3	chr3:48576416C>A
chr3	48576415_48576417del	ATCC	A	COL7A1_e70	ENSE00003666487	COL7A1_e70_del89to91	GGTAGGGGGCGTGGTGAGGGGGCTGACCAGGCTGGGGGCCATTTCCCCACCTGGTCATTCTTGTTTTCAGGGTGACCGTGGGGAGACTTCCAAAGGGGAGCAGGTGAGGCCCCCACCTTTTCCACATG	MUT1	89	91	3	GGA	∆3nt	∆3nt	Exon	Exon	Exon	33	7.55176613885506	4.0084388185654	4.661487236404	50.1379636449552	10.9038117502989	-39.2341518946563	0.987624629527883	0.0055185598035814	-2.10060412300875	-2.10612268281233	1.19396732335327e-94	yes	neg4	chr3:48576415_48576417del
chr3	48576417	C	A	COL7A1_e70	ENSE00003666487	COL7A1_e70_G89T	GGTAGGGGGCGTGGTGAGGGGGCTGACCAGGCTGGGGGCCATTTCCCCACCTGGTCATTCTTGTTTTCAGGGTGACCGTGGGGAGACTTGATCCAAAGGGGAGCAGGTGAGGCCCCCACCTTTTCCACATG	MUT1	89	89	1	G	U	sub	Exon	Exon	Exon	36	13.5386403253922	8.97435897435897	8.69300911854103	50.1379636449552	19.2904125150775	-30.8475511298777	0.830908586303699	0.0055185598035814	-1.4312491606381	-1.43676772044168	1.49833992921149e-158	yes	neg3	chr3:48576417C>A	nonsense	Nonsense	Pathogenic	1
chr3	48576417_48576419del	CCAG	C	COL7A1_e70	ENSE00003666487	COL7A1_e70_del87to89	GGTAGGGGGCGTGGTGAGGGGGCTGACCAGGCTGGGGGCCATTTCCCCACCTGGTCATTCTTGTTTTCAGGGTGACCGTGGGGAGAGATCCAAAGGGGAGCAGGTGAGGCCCCCACCTTTTCCACATG	MUT1	87	89	3	CUG	∆3nt	∆3nt	Exon	Exon	Exon	33	7.60330578512397	3.53460972017673	3.18471337579618	50.1379636449552	9.00776813833093	-41.1301955066243	1.10414606765364	0.0055185598035814	-2.31268680717767	-2.31820536698125	7.95044453894039e-66	yes	neg4	chr3:48576417_48576419del
chr3	48576419	G	C	COL7A1_e70	ENSE00003666487	COL7A1_e70_C87G	GGTAGGGGGCGTGGTGAGGGGGCTGACCAGGCTGGGGGCCATTTCCCCACCTGGTCATTCTTGTTTTCAGGGTGACCGTGGGGAGAGTGGATCCAAAGGGGAGCAGGTGAGGCCCCCACCTTTTCCACATG	MUT1	87	87	1	C	G	sub	Exon	Exon	Exon	36	19.0883190883191	11.0765401369011	11.6029510395708	50.1379636449552	23.4563160024968	-26.6816476424584	0.916213603803005	0.0055185598035814	-1.18272181274981	-1.18824037255339	4.44110326002844e-119	yes	neg3	chr3:48576419G>C
chr3	48576399_48576419del	ACCTGCTCCCCTTTGGATCCAG	A	COL7A1_e70	ENSE00003666487	COL7A1_e70_del87to107	GGTAGGGGGCGTGGTGAGGGGGCTGACCAGGCTGGGGGCCATTTCCCCACCTGGTCATTCTTGTTTTCAGGGTGACCGTGGGGAGATGAGGCCCCCACCTTTTCCACATG	MUT1	87	107	21	CUGGAUCCAAAGGGGAGCAGG	∆21nt	∆21nt	5'SS	Exon	Intron down	16	0	0	0	50.1379636449552	0.158177822284496	-49.9797858226707	0.111951303282973	0.0055185598035814	-6.44762257674415	-6.45314113654773	1.58475887317584e-19	yes	neg5	chr3:48576399_48576419del
chr3	48576419del	AG	A	COL7A1_e70	ENSE00003666487	COL7A1_e70_del87to87	GGTAGGGGGCGTGGTGAGGGGGCTGACCAGGCTGGGGGCCATTTCCCCACCTGGTCATTCTTGTTTTCAGGGTGACCGTGGGGAGATGGATCCAAAGGGGAGCAGGTGAGGCCCCCACCTTTTCCACATG	MUT1	87	87	1	C	∆1nt	∆1nt	Exon	Exon	Exon	35	22.8148148148148	14.8631029986962	17.2656800563777	50.1379636449552	30.5536221030126	-19.5843415419426	0.957050575119842	0.0055185598035814	-0.821071672029603	-0.826590231833184	1.98621958148733e-74	yes	neg2	chr3:48576419del
chr3	48576419	G	A	COL7A1_e70	ENSE00003666487	COL7A1_e70_C87T	GGTAGGGGGCGTGGTGAGGGGGCTGACCAGGCTGGGGGCCATTTCCCCACCTGGTCATTCTTGTTTTCAGGGTGACCGTGGGGAGATTGGATCCAAAGGGGAGCAGGTGAGGCCCCCACCTTTTCCACATG	MUT1	87	87	1	C	U	sub	Exon	Exon	Exon	36	21.3256484149856	16.6429587482219	14.1693811074919	50.1379636449552	29.8764890712062	-20.261474573749	1.42686610757087	0.0055185598035814	-0.853186276693208	-0.858704836496789	4.62587828291192e-36	yes	neg2	chr3:48576419G>A
chr3	48576420	T	G	COL7A1_e70	ENSE00003666487	COL7A1_e70_A86C	GGTAGGGGGCGTGGTGAGGGGGCTGACCAGGCTGGGGGCCATTTCCCCACCTGGTCATTCTTGTTTTCAGGGTGACCGTGGGGAGCCTGGATCCAAAGGGGAGCAGGTGAGGCCCCCACCTTTTCCACATG	MUT1	86	86	1	A	C	sub	Exon	Exon	Exon	36	53.7616229923922	33.5640138408305	36.6816143497758	50.1379636449552	52.9063728345099	2.7684091895547	0.979714446358181	0.0055185598035814	0.116386113543949	0.110867553740368	0.00576111831964095	yes	pos1	chr3:48576420T>G
chr3	48576420del	GT	G	COL7A1_e70	ENSE00003666487	COL7A1_e70_del86to86	GGTAGGGGGCGTGGTGAGGGGGCTGACCAGGCTGGGGGCCATTTCCCCACCTGGTCATTCTTGTTTTCAGGGTGACCGTGGGGAGCTGGATCCAAAGGGGAGCAGGTGAGGCCCCCACCTTTTCCACATG	MUT1	86	86	1	A	∆1nt	∆1nt	Exon	Exon	Exon	35	48.4429065743945	32.8609388839681	33.4307992202729	50.1379636449552	50.9226824416576	0.784718796702399	1.03312844625275	0.0055185598035814	0.0369114879578921	0.0313929281543107	0.474823332753573	no	mid	chr3:48576420del
chr3	48576420	T	C	COL7A1_e70	ENSE00003666487	COL7A1_e70_A86G	GGTAGGGGGCGTGGTGAGGGGGCTGACCAGGCTGGGGGCCATTTCCCCACCTGGTCATTCTTGTTTTCAGGGTGACCGTGGGGAGGCTGGATCCAAAGGGGAGCAGGTGAGGCCCCCACCTTTTCCACATG	MUT1	86	86	1	A	G	sub	Exon	Exon	Exon	36	15.426497277677	8.495670995671	8.37264150943396	50.1379636449552	18.5937799321223	-31.5441837128329	0.819273879557597	0.0055185598035814	-1.47662457115999	-1.48214313096357	5.93141098575065e-164	yes	neg3	chr3:48576420T>C
chr3	48576418_48576420del	CAGT	C	COL7A1_e70	ENSE00003666487	COL7A1_e70_del86to88	GGTAGGGGGCGTGGTGAGGGGGCTGACCAGGCTGGGGGCCATTTCCCCACCTGGTCATTCTTGTTTTCAGGGTGACCGTGGGGAGGGATCCAAAGGGGAGCAGGTGAGGCCCCCACCTTTTCCACATG	MUT1	86	88	3	ACU	∆3nt	∆3nt	Exon	Exon	Exon	33	0	0.0884955752212389	0	50.1379636449552	0.347447920136668	-49.7905157248185	0.164417858264731	0.0055185598035814	-5.65883015208526	-5.66434871188884	1.96314353380807e-32	yes	neg5	chr3:48576418_48576420del
chr3	48576400_48576420del	CCTGCTCCCCTTTGGATCCAGT	C	COL7A1_e70	ENSE00003666487	COL7A1_e70_del86to106	GGTAGGGGGCGTGGTGAGGGGGCTGACCAGGCTGGGGGCCATTTCCCCACCTGGTCATTCTTGTTTTCAGGGTGACCGTGGGGAGGTGAGGCCCCCACCTTTTCCACATG	MUT1	86	106	21	ACUGGAUCCAAAGGGGAGCAG	∆21nt	∆21nt	5'SS	Exon	Exon	15	0	0	0	50.1379636449552	0.130797702740609	-50.0071659422146	0.0925907478879587	0.0055185598035814	-6.63796475607057	-6.64348331587415	1.32878978487845e-20	yes	neg5	chr3:48576400_48576420del
chr3	48576401_48576421del	CTGCTCCCCTTTGGATCCAGTC	C	COL7A1_e70	ENSE00003666487	COL7A1_e70_del85to105	GGTAGGGGGCGTGGTGAGGGGGCTGACCAGGCTGGGGGCCATTTCCCCACCTGGTCATTCTTGTTTTCAGGGTGACCGTGGGGAGGTGAGGCCCCCACCTTTTCCACATG	MUT1	85	105	21	GACUGGAUCCAAAGGGGAGCA	∆21nt	∆21nt	5'SS	Exon	Exon	15	0	0	0	50.1379636449552	0.130797702740609	-50.0071659422146	0.0925907478879587	0.0055185598035814	-6.63796475607057	-6.64348331587415	1.32878978487845e-20	yes	neg5	chr3:48576401_48576421del
chr3	48576402_48576422del	TGCTCCCCTTTGGATCCAGTCT	T	COL7A1_e70	ENSE00003666487	COL7A1_e70_del84to104	GGTAGGGGGCGTGGTGAGGGGGCTGACCAGGCTGGGGGCCATTTCCCCACCTGGTCATTCTTGTTTTCAGGGTGACCGTGGGGAGGTGAGGCCCCCACCTTTTCCACATG	MUT1	84	104	21	AGACUGGAUCCAAAGGGGAGC	∆21nt	∆21nt	5'SS	Exon	Exon	15	0	0	0	50.1379636449552	0.130797702740609	-50.0071659422146	0.0925907478879587	0.0055185598035814	-6.63796475607057	-6.64348331587415	1.32878978487845e-20	yes	neg5	chr3:48576402_48576422del
chr3	48576415_48576420del	ATCCAGT	A	COL7A1_e70	ENSE00003666487	COL7A1_e70_del86to91	GGTAGGGGGCGTGGTGAGGGGGCTGACCAGGCTGGGGGCCATTTCCCCACCTGGTCATTCTTGTTTTCAGGGTGACCGTGGGGAGTCCAAAGGGGAGCAGGTGAGGCCCCCACCTTTTCCACATG	MUT1	86	91	6	ACUGGA	∆6nt	∆6nt	Exon	Exon	Exon	30	0.898045430533545	0.759013282732448	0.77720207253886	50.1379636449552	2.47741912244238	-47.6605445225128	0.378129448721206	0.0055185598035814	-3.67286660807047	-3.67838516787405	2.9485570104643e-121	yes	neg5	chr3:48576415_48576420del
chr3	48576420	T	A	COL7A1_e70	ENSE00003666487	COL7A1_e70_A86T	GGTAGGGGGCGTGGTGAGGGGGCTGACCAGGCTGGGGGCCATTTCCCCACCTGGTCATTCTTGTTTTCAGGGTGACCGTGGGGAGTCTGGATCCAAAGGGGAGCAGGTGAGGCCCCCACCTTTTCCACATG	MUT1	86	86	1	A	U	sub	Exon	Exon	Exon	36	39.5890410958904	27.8839348903043	28.680981595092	50.1379636449552	45.7594799045395	-4.3784837404157	0.949934716118594	0.0055185598035814	-0.170029251082305	-0.175547810885886	6.05206419118108e-06	yes	neg1	chr3:48576420T>A
chr3	48576421	C	A	COL7A1_e70	ENSE00003666487	COL7A1_e70_G85T	GGTAGGGGGCGTGGTGAGGGGGCTGACCAGGCTGGGGGCCATTTCCCCACCTGGTCATTCTTGTTTTCAGGGTGACCGTGGGGATACTGGATCCAAAGGGGAGCAGGTGAGGCCCCCACCTTTTCCACATG	MUT1	85	85	1	G	U	sub	Exon	Exon	Exon	36	35.8490566037736	25.5411255411255	25.0411861614498	50.1379636449552	42.4097482997787	-7.7282153451765	0.985331238262434	0.0055185598035814	-0.305975063520656	-0.311493623324237	1.8862006412854e-14	yes	neg1	chr3:48576421C>A
chr3	48576419_48576421del	AGTC	A	COL7A1_e70	ENSE00003666487	COL7A1_e70_del85to87	GGTAGGGGGCGTGGTGAGGGGGCTGACCAGGCTGGGGGCCATTTCCCCACCTGGTCATTCTTGTTTTCAGGGTGACCGTGGGGATGGATCCAAAGGGGAGCAGGTGAGGCCCCCACCTTTTCCACATG	MUT1	85	87	3	GAC	∆3nt	∆3nt	Exon	Exon	Exon	33	11.7182756527019	5.69239189928845	6.65467625899281	50.1379636449552	14.4492683670497	-35.6886952779055	0.780585010841807	0.0055185598035814	-1.77846577117241	-1.78398433097599	2.21201067537262e-174	yes	neg3	chr3:48576419_48576421del
chr3	48576422	T	G	COL7A1_e70	ENSE00003666487	COL7A1_e70_A84C	GGTAGGGGGCGTGGTGAGGGGGCTGACCAGGCTGGGGGCCATTTCCCCACCTGGTCATTCTTGTTTTCAGGGTGACCGTGGGGCGACTGGATCCAAAGGGGAGCAGGTGAGGCCCCCACCTTTTCCACATG	MUT1	84	84	1	A	C	sub	Exon	Exon	Exon	36	54.4038668098819	37.390350877193	39.4800483675937	50.1379636449552	56.0351640849674	5.89720044001221	0.769855664874693	0.0055185598035814	0.242589293106824	0.237070733303243	5.30388874672251e-14	yes	pos1	chr3:48576422T>G
chr3	48576420_48576422del	GTCT	G	COL7A1_e70	ENSE00003666487	COL7A1_e70_del84to86	GGTAGGGGGCGTGGTGAGGGGGCTGACCAGGCTGGGGGCCATTTCCCCACCTGGTCATTCTTGTTTTCAGGGTGACCGTGGGGCTGGATCCAAAGGGGAGCAGGTGAGGCCCCCACCTTTTCCACATG	MUT1	84	86	3	AGA	∆3nt	∆3nt	Exon	Exon	Exon	33	8.52743782076589	4.51635846372689	4.2951971885982	50.1379636449552	10.927496421191	-39.2104672237642	0.582429350861059	0.0055185598035814	-2.09816846478988	-2.10368702459346	3.32455292188349e-269	yes	neg4	chr3:48576420_48576422del
chr3	48576422del	CT	C	COL7A1_e70	ENSE00003666487	COL7A1_e70_del84to84	GGTAGGGGGCGTGGTGAGGGGGCTGACCAGGCTGGGGGCCATTTCCCCACCTGGTCATTCTTGTTTTCAGGGTGACCGTGGGGGACTGGATCCAAAGGGGAGCAGGTGAGGCCCCCACCTTTTCCACATG	MUT1	84	84	1	A	∆1nt	∆1nt	Exon	Exon	Exon	35	22.9583975346687	13.1014063656551	12.8538638102525	50.1379636449552	26.0574023302431	-24.0805613147121	0.998470813315971	0.0055185598035814	-1.04298719863766	-1.04850575844124	2.38490767732353e-90	yes	neg3	chr3:48576422del
chr3	48576417_48576422del	CCAGTCT	C	COL7A1_e70	ENSE00003666487	COL7A1_e70_del84to89	GGTAGGGGGCGTGGTGAGGGGGCTGACCAGGCTGGGGGCCATTTCCCCACCTGGTCATTCTTGTTTTCAGGGTGACCGTGGGGGATCCAAAGGGGAGCAGGTGAGGCCCCCACCTTTTCCACATG	MUT1	84	89	6	AGACUG	∆6nt	∆6nt	Exon	Exon	Exon	30	0.470588235294118	0.375	0.0426075841499787	50.1379636449552	1.13759081923966	-49.0003728257155	0.288029765711668	0.0055185598035814	-4.46481636745752	-4.4703349272611	1.12266039494168e-67	yes	neg5	chr3:48576417_48576422del
chr3	48576418_48576423del	CAGTCTC	C	COL7A1_e70	ENSE00003666487	COL7A1_e70_del83to88	GGTAGGGGGCGTGGTGAGGGGGCTGACCAGGCTGGGGGCCATTTCCCCACCTGGTCATTCTTGTTTTCAGGGTGACCGTGGGGGATCCAAAGGGGAGCAGGTGAGGCCCCCACCTTTTCCACATG	MUT1	83	88	6	GAGACU	∆6nt	∆6nt	Exon	Exon	Exon	30	0.470588235294118	0.375	0.0426075841499787	50.1379636449552	1.13759081923966	-49.0003728257155	0.288029765711668	0.0055185598035814	-4.46481636745752	-4.4703349272611	1.12266039494168e-67	yes	neg5	chr3:48576418_48576423del
chr3	48576422	T	C	COL7A1_e70	ENSE00003666487	COL7A1_e70_A84G	GGTAGGGGGCGTGGTGAGGGGGCTGACCAGGCTGGGGGCCATTTCCCCACCTGGTCATTCTTGTTTTCAGGGTGACCGTGGGGGGACTGGATCCAAAGGGGAGCAGGTGAGGCCCCCACCTTTTCCACATG	MUT1	84	84	1	A	G	sub	Exon	Exon	Exon	36	2.82286520818631	2.06489675516224	1.92691029900332	50.1379636449552	5.63570360283495	-44.5022600421203	0.593409026123579	0.0055185598035814	-2.81804078281114	-2.82355934261472	2.91177946486186e-140	yes	neg4	chr3:48576422T>C
chr3	48576422	T	A	COL7A1_e70	ENSE00003666487	COL7A1_e70_A84T	GGTAGGGGGCGTGGTGAGGGGGCTGACCAGGCTGGGGGCCATTTCCCCACCTGGTCATTCTTGTTTTCAGGGTGACCGTGGGGTGACTGGATCCAAAGGGGAGCAGGTGAGGCCCCCACCTTTTCCACATG	MUT1	84	84	1	A	U	sub	Exon	Exon	Exon	36	28.1597904387688	18.9947780678851	19.2821956368754	50.1379636449552	34.7631503814094	-15.3748132635458	0.959568603954322	0.0055185598035814	-0.629466558811914	-0.634985118615496	1.86113762454232e-50	yes	neg2	chr3:48576422T>A
chr3	48576423	C	A	COL7A1_e70	ENSE00003666487	COL7A1_e70_G83T	GGTAGGGGGCGTGGTGAGGGGGCTGACCAGGCTGGGGGCCATTTCCCCACCTGGTCATTCTTGTTTTCAGGGTGACCGTGGGTAGACTGGATCCAAAGGGGAGCAGGTGAGGCCCCCACCTTTTCCACATG	MUT1	83	83	1	G	U	sub	Exon	Exon	Exon	36	17.6083379045529	8.58480749219563	9.06976744186047	50.1379636449552	19.2609353436771	-30.8770283012781	0.817999669060465	0.0055185598035814	-1.433143561475	-1.43866212127858	1.39057323122856e-163	yes	neg3	chr3:48576423C>A
chr3	48576424	C	A	COL7A1_e70	ENSE00003666487	COL7A1_e70_G82T	GGTAGGGGGCGTGGTGAGGGGGCTGACCAGGCTGGGGGCCATTTCCCCACCTGGTCATTCTTGTTTTCAGGGTGACCGTGGTGAGACTGGATCCAAAGGGGAGCAGGTGAGGCCCCCACCTTTTCCACATG	MUT1	82	82	1	G	U	sub	Exon	Exon	Exon	36	65.0887573964497	46.8005018820577	47.7754962354552	50.1379636449552	63.8899595630026	13.7519959180474	0.750386213487163	0.0055185598035814	0.570591266581173	0.565072706777592	4.63117658531066e-67	yes	pos2	chr3:48576424C>A
chr3	48576419_48576424del	AGTCTCC	A	COL7A1_e70	ENSE00003666487	COL7A1_e70_del82to87	GGTAGGGGGCGTGGTGAGGGGGCTGACCAGGCTGGGGGCCATTTCCCCACCTGGTCATTCTTGTTTTCAGGGTGACCGTGGTGGATCCAAAGGGGAGCAGGTGAGGCCCCCACCTTTTCCACATG	MUT1	82	87	6	GGAGAC	∆6nt	∆6nt	Exon	Exon	Exon	30	17.5611413043478	8.48830233953209	8.92063492063492	50.1379636449552	19.0194045119708	-31.1185591329844	0.605629838298049	0.0055185598035814	-1.44874981598849	-1.45426837579207	1.22350689635049e-297	yes	neg3	chr3:48576419_48576424del
chr3	48576425	C	A	COL7A1_e70	ENSE00003666487	COL7A1_e70_G81T	GGTAGGGGGCGTGGTGAGGGGGCTGACCAGGCTGGGGGCCATTTCCCCACCTGGTCATTCTTGTTTTCAGGGTGACCGTGTGGAGACTGGATCCAAAGGGGAGCAGGTGAGGCCCCCACCTTTTCCACATG	MUT1	81	81	1	G	U	sub	Exon	Exon	Exon	36	65.2659225213395	49.8445595854922	51.4604150653344	50.1379636449552	66.61137745026	16.4734138053048	0.530821517528027	0.0055185598035814	0.690660195815045	0.685141636011464	5.43262872386897e-180	yes	pos2	chr3:48576425C>A
chr3	48576426	C	A	COL7A1_e70	ENSE00003666487	COL7A1_e70_G80T	GGTAGGGGGCGTGGTGAGGGGGCTGACCAGGCTGGGGGCCATTTCCCCACCTGGTCATTCTTGTTTTCAGGGTGACCGTTGGGAGACTGGATCCAAAGGGGAGCAGGTGAGGCCCCCACCTTTTCCACATG	MUT1	80	80	1	G	U	sub	Exon	Exon	Exon	36	57.092819614711	41.2177985948478	44.1265060240964	50.1379636449552	59.8927245406215	9.7547608956663	0.685251212540944	0.0055185598035814	0.400997286896966	0.395478727093385	2.77839121462019e-43	yes	pos1	chr3:48576426C>A
chr3	48576428del	AC	A	COL7A1_e70	ENSE00003666487	COL7A1_e70_del78to78	GGTAGGGGGCGTGGTGAGGGGGCTGACCAGGCTGGGGGCCATTTCCCCACCTGGTCATTCTTGTTTTCAGGGTGACCTGGGGAGACTGGATCCAAAGGGGAGCAGGTGAGGCCCCCACCTTTTCCACATG	MUT1	78	78	1	G	∆1nt	∆1nt	Exon	Exon	Exon	35	38.1647058823529	24.0981240981241	23.7395986294665	50.1379636449552	40.7620071859985	-9.3759564589567	0.785380572626341	0.0055185598035814	-0.373812655394338	-0.379331215197919	4.51780591590727e-31	yes	neg1	chr3:48576428del
chr3	48576428	C	A	COL7A1_e70	ENSE00003666487	COL7A1_e70_G78T	GGTAGGGGGCGTGGTGAGGGGGCTGACCAGGCTGGGGGCCATTTCCCCACCTGGTCATTCTTGTTTTCAGGGTGACCTTGGGGAGACTGGATCCAAAGGGGAGCAGGTGAGGCCCCCACCTTTTCCACATG	MUT1	78	78	1	G	U	sub	Exon	Exon	Exon	36	31.7967522262965	21.1723092470945	21.2962962962963	50.1379636449552	37.4594773508702	-12.678486294085	0.845348513752729	0.0055185598035814	-0.512554964306205	-0.518073524109786	2.610332939574e-46	yes	neg2	chr3:48576428C>A
chr3	48576424_48576429del	CCCCACG	C	COL7A1_e70	ENSE00003666487	COL7A1_e70_del77to82	GGTAGGGGGCGTGGTGAGGGGGCTGACCAGGCTGGGGGCCATTTCCCCACCTGGTCATTCTTGTTTTCAGGGTGACGAGACTGGATCCAAAGGGGAGCAGGTGAGGCCCCCACCTTTTCCACATG	MUT1	77	82	6	CGUGGG	∆6nt	∆6nt	Exon	Exon	Exon	30	35.861464270057	23.6069757549979	23.3722060252673	50.1379636449552	40.2489676735601	-9.8889959713951	0.782211897301042	0.0055185598035814	-0.395102112418526	-0.400620672222107	1.75759930310258e-34	yes	neg1	chr3:48576424_48576429del
chr3	48576427_48576429del	CACG	C	COL7A1_e70	ENSE00003666487	COL7A1_e70_del77to79	GGTAGGGGGCGTGGTGAGGGGGCTGACCAGGCTGGGGGCCATTTCCCCACCTGGTCATTCTTGTTTTCAGGGTGACGGGGAGACTGGATCCAAAGGGGAGCAGGTGAGGCCCCCACCTTTTCCACATG	MUT1	77	79	3	CGU	∆3nt	∆3nt	Exon	Exon	Exon	33	35.3762606671839	21.4336917562724	19.4844579226687	50.1379636449552	36.5636088313228	-13.5743548136324	1.0034691438515	0.0055185598035814	-0.550984238426137	-0.556502798229718	1.78642528634731e-37	yes	neg2	chr3:48576427_48576429del
chr3	48576409_48576429del	CTTTGGATCCAGTCTCCCCACG	C	COL7A1_e70	ENSE00003666487	COL7A1_e70_del77to97	GGTAGGGGGCGTGGTGAGGGGGCTGACCAGGCTGGGGGCCATTTCCCCACCTGGTCATTCTTGTTTTCAGGGTGACGGGGAGCAGGTGAGGCCCCCACCTTTTCCACATG	MUT1	77	97	21	CGUGGGGAGACUGGAUCCAAA	∆21nt	∆21nt	Exon	Exon	Exon	15	0	0	0	50.1379636449552	0.106201010441412	-50.0317626345138	0.0751974430314126	0.0055185598035814	-6.84652926725668	-6.85204782706026	8.26690062678094e-22	yes	neg5	chr3:48576409_48576429del
chr3	48576429	G	C	COL7A1_e70	ENSE00003666487	COL7A1_e70_C77G	GGTAGGGGGCGTGGTGAGGGGGCTGACCAGGCTGGGGGCCATTTCCCCACCTGGTCATTCTTGTTTTCAGGGTGACGGTGGGGAGACTGGATCCAAAGGGGAGCAGGTGAGGCCCCCACCTTTTCCACATG	MUT1	77	77	1	C	G	sub	Exon	Exon	Exon	36	27.8366111951589	17.859778597786	16.4933135215453	50.1379636449552	32.1571632597172	-17.980800385238	1.00350833874027	0.0055185598035814	-0.746558572444946	-0.752077132248527	1.38297424255554e-59	yes	neg2	chr3:48576429G>C	missense_variant	Missense	VUS/Conflicting	1
chr3	48576429del	CG	C	COL7A1_e70	ENSE00003666487	COL7A1_e70_del77to77	GGTAGGGGGCGTGGTGAGGGGGCTGACCAGGCTGGGGGCCATTTCCCCACCTGGTCATTCTTGTTTTCAGGGTGACGTGGGGAGACTGGATCCAAAGGGGAGCAGGTGAGGCCCCCACCTTTTCCACATG	MUT1	77	77	1	C	∆1nt	∆1nt	Exon	Exon	Exon	35	40.5649388468259	28.9821736630247	29.4393986846226	50.1379636449552	46.7551617350102	-3.382801909945	0.594167205962451	0.0055185598035814	-0.12997620481646	-0.135494764620041	1.98664726665362e-08	yes	neg1	chr3:48576429del
chr3	48576430del	GG	G	COL7A1_e70	ENSE00003666487	COL7A1_e70_del76to76	GGTAGGGGGCGTGGTGAGGGGGCTGACCAGGCTGGGGGCCATTTCCCCACCTGGTCATTCTTGTTTTCAGGGTGACGTGGGGAGACTGGATCCAAAGGGGAGCAGGTGAGGCCCCCACCTTTTCCACATG	MUT1	76	76	1	C	∆1nt	∆1nt	Exon	Exon	Exon	35	40.5649388468259	28.9821736630247	29.4393986846226	50.1379636449552	46.7551617350102	-3.382801909945	0.594167205962451	0.0055185598035814	-0.12997620481646	-0.135494764620041	1.98664726665362e-08	yes	neg1	chr3:48576430del
chr3	48576429	G	A	COL7A1_e70	ENSE00003666487	COL7A1_e70_C77T	GGTAGGGGGCGTGGTGAGGGGGCTGACCAGGCTGGGGGCCATTTCCCCACCTGGTCATTCTTGTTTTCAGGGTGACTGTGGGGAGACTGGATCCAAAGGGGAGCAGGTGAGGCCCCCACCTTTTCCACATG	MUT1	77	77	1	C	U	sub	Exon	Exon	Exon	36	24.8025276461295	15.8262218774244	16.5137614678899	50.1379636449552	30.7223225478078	-19.4156410971474	1.03394858924077	0.0055185598035814	-0.813133230427364	-0.818651790230945	3.40207780868947e-63	yes	neg2	chr3:48576429G>A	missense_variant	Missense	VUS/Conflicting	1
chr3	48576430	G	C	COL7A1_e70	ENSE00003666487	COL7A1_e70_C76G	GGTAGGGGGCGTGGTGAGGGGGCTGACCAGGCTGGGGGCCATTTCCCCACCTGGTCATTCTTGTTTTCAGGGTGAGCGTGGGGAGACTGGATCCAAAGGGGAGCAGGTGAGGCCCCCACCTTTTCCACATG	MUT1	76	76	1	C	G	sub	Exon	Exon	Exon	36	19.5084485407066	12.0950323974082	12.2664500406174	50.1379636449552	24.8019873439128	-25.3359763010424	0.995358315546929	0.0055185598035814	-1.10920101836543	-1.11471957816901	3.64795539446486e-96	yes	neg3	chr3:48576430G>C
chr3	48576425_48576430del	CCCACGG	C	COL7A1_e70	ENSE00003666487	COL7A1_e70_del76to81	GGTAGGGGGCGTGGTGAGGGGGCTGACCAGGCTGGGGGCCATTTCCCCACCTGGTCATTCTTGTTTTCAGGGTGAGGAGACTGGATCCAAAGGGGAGCAGGTGAGGCCCCCACCTTTTCCACATG	MUT1	76	81	6	CCGUGG	∆6nt	∆6nt	Exon	Exon	Exon	30	15.1484650226472	7.38609112709832	8.16016218955905	50.1379636449552	17.4038457174927	-32.7341179274625	0.756131084415611	0.0055185598035814	-1.55727192107365	-1.56279048087723	1.11416101056433e-192	yes	neg3	chr3:48576425_48576430del
chr3	48576430	G	A	COL7A1_e70	ENSE00003666487	COL7A1_e70_C76T	GGTAGGGGGCGTGGTGAGGGGGCTGACCAGGCTGGGGGCCATTTCCCCACCTGGTCATTCTTGTTTTCAGGGTGATCGTGGGGAGACTGGATCCAAAGGGGAGCAGGTGAGGCCCCCACCTTTTCCACATG	MUT1	76	76	1	C	U	sub	Exon	Exon	Exon	36	46.3583016914049	33.4943083822008	29.6832225263981	50.1379636449552	49.459158123565	-0.678805521390197	0.637803307677259	0.0055185598035814	-0.0216345188586241	-0.0271530786622055	0.311380811534349	no	mid	chr3:48576430G>A
chr3	48576428_48576430del	ACGG	A	COL7A1_e70	ENSE00003666487	COL7A1_e70_del76to78	GGTAGGGGGCGTGGTGAGGGGGCTGACCAGGCTGGGGGCCATTTCCCCACCTGGTCATTCTTGTTTTCAGGGTGATGGGGAGACTGGATCCAAAGGGGAGCAGGTGAGGCCCCCACCTTTTCCACATG	MUT1	76	78	3	CCG	∆3nt	∆3nt	Exon	Exon	Exon	33	8.61275476660092	5.3941908713693	5.81613508442777	50.1379636449552	13.2954993035871	-36.8424643413681	0.560012697774451	0.0055185598035814	-1.87508021385422	-1.8805987736578	0	yes	neg3	chr3:48576428_48576430del
chr3	48576431	T	G	COL7A1_e70	ENSE00003666487	COL7A1_e70_A75C	GGTAGGGGGCGTGGTGAGGGGGCTGACCAGGCTGGGGGCCATTTCCCCACCTGGTCATTCTTGTTTTCAGGGTGCCCGTGGGGAGACTGGATCCAAAGGGGAGCAGGTGAGGCCCCCACCTTTTCCACATG	MUT1	75	75	1	A	C	sub	Exon	Exon	Exon	36	43.3065595716198	29.8941798941799	29.4853963838665	50.1379636449552	47.3147355555225	-2.82322808943269	0.899493760012088	0.0055185598035814	-0.107514023464669	-0.11303258326825	0.00211024268818278	yes	neg1	chr3:48576431T>G
chr3	48576431del	GT	G	COL7A1_e70	ENSE00003666487	COL7A1_e70_del75to75	GGTAGGGGGCGTGGTGAGGGGGCTGACCAGGCTGGGGGCCATTTCCCCACCTGGTCATTCTTGTTTTCAGGGTGCCGTGGGGAGACTGGATCCAAAGGGGAGCAGGTGAGGCCCCCACCTTTTCCACATG	MUT1	75	75	1	A	∆1nt	∆1nt	Exon	Exon	Exon	35	51.3729405891163	36.7726161369193	37.3983739837398	50.1379636449552	54.7803867271723	4.64242308221711	0.741141039799898	0.0055185598035814	0.191801308765224	0.186282748961643	7.20833192636503e-10	yes	pos1	chr3:48576431del
chr3	48576431	T	C	COL7A1_e70	ENSE00003666487	COL7A1_e70_A75G	GGTAGGGGGCGTGGTGAGGGGGCTGACCAGGCTGGGGGCCATTTCCCCACCTGGTCATTCTTGTTTTCAGGGTGGCCGTGGGGAGACTGGATCCAAAGGGGAGCAGGTGAGGCCCCCACCTTTTCCACATG	MUT1	75	75	1	A	G	sub	Exon	Exon	Exon	36	29.750346740638	21.5447154471545	18.7185025197984	50.1379636449552	36.1711455288786	-13.9668181160766	0.976884538217841	0.0055185598035814	-0.567943636394558	-0.57346219619814	1.96893727663617e-41	yes	neg2	chr3:48576431T>C
chr3	48576426_48576431del	CCACGGT	C	COL7A1_e70	ENSE00003666487	COL7A1_e70_del75to80	GGTAGGGGGCGTGGTGAGGGGGCTGACCAGGCTGGGGGCCATTTCCCCACCTGGTCATTCTTGTTTTCAGGGTGGGGAGACTGGATCCAAAGGGGAGCAGGTGAGGCCCCCACCTTTTCCACATG	MUT1	75	80	6	ACCGUG	∆6nt	∆6nt	Exon	Exon	Exon	30	0.460122699386503	0.0886917960088692	0.140121438580103	50.1379636449552	0.665497800427033	-49.4724658445282	0.218949658619876	0.0055185598035814	-5.00571291117374	-5.01123147097732	2.91706072996392e-51	yes	neg5	chr3:48576426_48576431del
chr3	48576427_48576432del	CACGGTC	C	COL7A1_e70	ENSE00003666487	COL7A1_e70_del74to79	GGTAGGGGGCGTGGTGAGGGGGCTGACCAGGCTGGGGGCCATTTCCCCACCTGGTCATTCTTGTTTTCAGGGTGGGGAGACTGGATCCAAAGGGGAGCAGGTGAGGCCCCCACCTTTTCCACATG	MUT1	74	79	6	GACCGU	∆6nt	∆6nt	Exon	Exon	Exon	30	0.460122699386503	0.0886917960088692	0.140121438580103	50.1379636449552	0.665497800427033	-49.4724658445282	0.218949658619876	0.0055185598035814	-5.00571291117374	-5.01123147097732	2.91706072996392e-51	yes	neg5	chr3:48576427_48576432del
chr3	48576428_48576433del	ACGGTCA	A	COL7A1_e70	ENSE00003666487	COL7A1_e70_del73to78	GGTAGGGGGCGTGGTGAGGGGGCTGACCAGGCTGGGGGCCATTTCCCCACCTGGTCATTCTTGTTTTCAGGGTGGGGAGACTGGATCCAAAGGGGAGCAGGTGAGGCCCCCACCTTTTCCACATG	MUT1	73	78	6	UGACCG	∆6nt	∆6nt	Exon	Exon	Exon	30	0.460122699386503	0.0886917960088692	0.140121438580103	50.1379636449552	0.665497800427033	-49.4724658445282	0.218949658619876	0.0055185598035814	-5.00571291117374	-5.01123147097732	2.91706072996392e-51	yes	neg5	chr3:48576428_48576433del
chr3	48576429_48576434del	CGGTCAC	C	COL7A1_e70	ENSE00003666487	COL7A1_e70_del72to77	GGTAGGGGGCGTGGTGAGGGGGCTGACCAGGCTGGGGGCCATTTCCCCACCTGGTCATTCTTGTTTTCAGGGTGGGGAGACTGGATCCAAAGGGGAGCAGGTGAGGCCCCCACCTTTTCCACATG	MUT1	72	77	6	GUGACC	∆6nt	∆6nt	Exon	Exon	Exon	30	0.460122699386503	0.0886917960088692	0.140121438580103	50.1379636449552	0.665497800427033	-49.4724658445282	0.218949658619876	0.0055185598035814	-5.00571291117374	-5.01123147097732	2.91706072996392e-51	yes	neg5	chr3:48576429_48576434del
chr3	48576429_48576431del	CGGT	C	COL7A1_e70	ENSE00003666487	COL7A1_e70_del75to77	GGTAGGGGGCGTGGTGAGGGGGCTGACCAGGCTGGGGGCCATTTCCCCACCTGGTCATTCTTGTTTTCAGGGTGGTGGGGAGACTGGATCCAAAGGGGAGCAGGTGAGGCCCCCACCTTTTCCACATG	MUT1	75	77	3	ACC	∆3nt	∆3nt	Exon	Exon	Exon	33	0	0	0	50.1379636449552	0.241587054491546	-49.8963765904637	0.170869509587794	0.0055185598035814	-6.02327678927898	-6.02879534908256	3.17751301286355e-17	yes	neg5	chr3:48576429_48576431del
chr3	48576431	T	A	COL7A1_e70	ENSE00003666487	COL7A1_e70_A75T	GGTAGGGGGCGTGGTGAGGGGGCTGACCAGGCTGGGGGCCATTTCCCCACCTGGTCATTCTTGTTTTCAGGGTGTCCGTGGGGAGACTGGATCCAAAGGGGAGCAGGTGAGGCCCCCACCTTTTCCACATG	MUT1	75	75	1	A	U	sub	Exon	Exon	Exon	36	37.874659400545	27.6350752878654	26.3757115749526	50.1379636449552	44.3905210759145	-5.7474425690407	1.06796143152113	0.0055185598035814	-0.225327713606996	-0.230846273410577	1.34962398381345e-07	yes	neg1	chr3:48576431T>A
chr3	48576432	C	A	COL7A1_e70	ENSE00003666487	COL7A1_e70_G74T	GGTAGGGGGCGTGGTGAGGGGGCTGACCAGGCTGGGGGCCATTTCCCCACCTGGTCATTCTTGTTTTCAGGGTTACCGTGGGGAGACTGGATCCAAAGGGGAGCAGGTGAGGCCCCCACCTTTTCCACATG	MUT1	74	74	1	G	U	sub	Exon	Exon	Exon	36	43.5965494359655	27.7628032345014	25.7596685082873	50.1379636449552	44.1123432907422	-6.025620354213	0.916965660463255	0.0055185598035814	-0.236603909064722	-0.242122468868303	1.14987096304567e-10	yes	neg1	chr3:48576432C>A
chr3	48576434del	AC	A	COL7A1_e70	ENSE00003666487	COL7A1_e70_del72to72	GGTAGGGGGCGTGGTGAGGGGGCTGACCAGGCTGGGGGCCATTTCCCCACCTGGTCATTCTTGTTTTCAGGTGACCGTGGGGAGACTGGATCCAAAGGGGAGCAGGTGAGGCCCCCACCTTTTCCACATG	MUT1	72	72	1	G	∆1nt	∆1nt	Exon	Exon	Exon	36	8.60927152317881	6.27871362940276	5.47008547008547	50.1379636449552	14.0829754548967	-36.0549881900585	1.29609187798602	0.0055185598035814	-1.80841534630814	-1.81393390611172	8.48536828968414e-64	yes	neg3	chr3:48576434del
chr3	48576435del	CC	C	COL7A1_e70	ENSE00003666487	COL7A1_e70_del71to71	GGTAGGGGGCGTGGTGAGGGGGCTGACCAGGCTGGGGGCCATTTCCCCACCTGGTCATTCTTGTTTTCAGGTGACCGTGGGGAGACTGGATCCAAAGGGGAGCAGGTGAGGCCCCCACCTTTTCCACATG	MUT1	71	71	1	G	∆1nt	∆1nt	3'SS	Exon	Exon	36	8.60927152317881	6.27871362940276	5.47008547008547	50.1379636449552	14.0829754548967	-36.0549881900585	1.29609187798602	0.0055185598035814	-1.80841534630814	-1.81393390611172	8.48536828968414e-64	yes	neg3	chr3:48576435del
chr3	48576436del	CC	C	COL7A1_e70	ENSE00003666487	COL7A1_e70_del70to70	GGTAGGGGGCGTGGTGAGGGGGCTGACCAGGCTGGGGGCCATTTCCCCACCTGGTCATTCTTGTTTTCAGGTGACCGTGGGGAGACTGGATCCAAAGGGGAGCAGGTGAGGCCCCCACCTTTTCCACATG	MUT1	70	70	1	G	∆1nt	∆1nt	3'SS	Intron up	Intron up	36	8.60927152317881	6.27871362940276	5.47008547008547	50.1379636449552	14.0829754548967	-36.0549881900585	1.29609187798602	0.0055185598035814	-1.80841534630814	-1.81393390611172	8.48536828968414e-64	yes	neg3	chr3:48576436del
chr3	48576434	C	A	COL7A1_e70	ENSE00003666487	COL7A1_e70_G72T	GGTAGGGGGCGTGGTGAGGGGGCTGACCAGGCTGGGGGCCATTTCCCCACCTGGTCATTCTTGTTTTCAGGTTGACCGTGGGGAGACTGGATCCAAAGGGGAGCAGGTGAGGCCCCCACCTTTTCCACATG	MUT1	72	72	1	G	U	sub	Exon	Exon	Exon	36	70.880829015544	52.9274004683841	51.1771995043371	50.1379636449552	67.8100596192886	17.6720959743334	0.964656070361956	0.0055185598035814	0.745056562703117	0.739538002899536	2.43826682892179e-62	yes	pos2	chr3:48576434C>A	missense_variant	Missense	Likely Pathogenic	1
chr3	48576415_48576435del	ATCCAGTCTCCCCACGGTCACC	A	COL7A1_e70	ENSE00003666487	COL7A1_e70_del71to91	GGTAGGGGGCGTGGTGAGGGGGCTGACCAGGCTGGGGGCCATTTCCCCACCTGGTCATTCTTGTTTTCAGTCCAAAGGGGAGCAGGTGAGGCCCCCACCTTTTCCACATG	MUT1	71	91	21	GGUGACCGUGGGGAGACUGGA	∆21nt	∆21nt	3'SS	Exon	Exon	15	0	0	0	50.1379636449552	0.11037697051257	-50.0275866744426	0.0781510358674565	0.0055185598035814	-6.80791957400943	-6.81343813381301	1.39911265973767e-21	yes	neg5	chr3:48576415_48576435del
chr3	48576435	C	A	COL7A1_e70	ENSE00003666487	COL7A1_e70_G71T	GGTAGGGGGCGTGGTGAGGGGGCTGACCAGGCTGGGGGCCATTTCCCCACCTGGTCATTCTTGTTTTCAGTGTGACCGTGGGGAGACTGGATCCAAAGGGGAGCAGGTGAGGCCCCCACCTTTTCCACATG	MUT1	71	71	1	G	U	sub	3'SS	Exon	Exon	36	9.01820187534473	5.42138984721538	5.83717357910906	50.1379636449552	13.3381938312545	-36.7997698137007	0.510837726651301	0.0055185598035814	-1.87138162174408	-1.87690018154766	0	yes	neg3	chr3:48576435C>A
chr3	48576434_48576436del	ACCC	A	COL7A1_e70	ENSE00003666487	COL7A1_e70_del70to72	GGTAGGGGGCGTGGTGAGGGGGCTGACCAGGCTGGGGGCCATTTCCCCACCTGGTCATTCTTGTTTTCATGACCGTGGGGAGACTGGATCCAAAGGGGAGCAGGTGAGGCCCCCACCTTTTCCACATG	MUT1	70	72	3	GGG	∆3nt	∆3nt	3'SS	Intron up	Exon	34	0	0	0	50.1379636449552	0.248041626346617	-49.8899220186086	0.175423343317621	0.0055185598035814	-5.99684538712607	-6.00236394692965	4.36995902950885e-17	yes	neg5	chr3:48576434_48576436del
chr3	48576436	C	A	COL7A1_e70	ENSE00003666487	COL7A1_e70_G70T	GGTAGGGGGCGTGGTGAGGGGGCTGACCAGGCTGGGGGCCATTTCCCCACCTGGTCATTCTTGTTTTCATGGTGACCGTGGGGAGACTGGATCCAAAGGGGAGCAGGTGAGGCCCCCACCTTTTCCACATG	MUT1	70	70	1	G	U	sub	3'SS	Intron up	Intron up	36	0.14018691588785	0.189609404626469	0.205761316872428	50.1379636449552	0.783942387276086	-49.3540212576791	0.200921134466644	0.0055185598035814	-4.84071961923629	-4.84623817903987	6.51257132983089e-78	yes	neg5	chr3:48576436C>A
chr3	48576437	T	G	COL7A1_e70	ENSE00003666487	COL7A1_e70_A69C	GGTAGGGGGCGTGGTGAGGGGGCTGACCAGGCTGGGGGCCATTTCCCCACCTGGTCATTCTTGTTTTCCGGGTGACCGTGGGGAGACTGGATCCAAAGGGGAGCAGGTGAGGCCCCCACCTTTTCCACATG	MUT1	69	69	1	A	C	sub	3'SS	Intron up	Intron up	36	0.0928505106778087	0.235849056603774	0.404858299595142	50.1379636449552	1.21181618519408	-48.9261474597611	0.34303617026885	0.0055185598035814	-4.40085778682129	-4.40637634662487	6.81501759888866e-53	yes	neg5	chr3:48576437T>G
chr3	48576417_48576437del	CCAGTCTCCCCACGGTCACCCT	C	COL7A1_e70	ENSE00003666487	COL7A1_e70_del69to89	GGTAGGGGGCGTGGTGAGGGGGCTGACCAGGCTGGGGGCCATTTCCCCACCTGGTCATTCTTGTTTTCGATCCAAAGGGGAGCAGGTGAGGCCCCCACCTTTTCCACATG	MUT1	69	89	21	AGGGUGACCGUGGGGAGACUG	∆21nt	∆21nt	3'SS	Intron up	Exon	17	0	0	0	50.1379636449552	0.0854983124834153	-50.0524653324718	0.0605461859450259	0.0055185598035814	-7.063573477427	-7.06909203723058	4.0310584663826e-23	yes	neg5	chr3:48576417_48576437del
chr3	48576437	T	C	COL7A1_e70	ENSE00003666487	COL7A1_e70_A69G	GGTAGGGGGCGTGGTGAGGGGGCTGACCAGGCTGGGGGCCATTTCCCCACCTGGTCATTCTTGTTTTCGGGGTGACCGTGGGGAGACTGGATCCAAAGGGGAGCAGGTGAGGCCCCCACCTTTTCCACATG	MUT1	69	69	1	A	G	sub	3'SS	Intron up	Intron up	36	0.12531328320802	0.301204819277108	0	50.1379636449552	1.01397894804008	-49.1239846969151	0.407343360463757	0.0055185598035814	-4.58109649501759	-4.58661505482117	2.84311042386534e-29	yes	neg5	chr3:48576437T>C	splice_acceptor_variant	Splice site	Likely Pathogenic	2
chr3	48576437del	CT	C	COL7A1_e70	ENSE00003666487	COL7A1_e70_del69to69	GGTAGGGGGCGTGGTGAGGGGGCTGACCAGGCTGGGGGCCATTTCCCCACCTGGTCATTCTTGTTTTCGGGTGACCGTGGGGAGACTGGATCCAAAGGGGAGCAGGTGAGGCCCCCACCTTTTCCACATG	MUT1	69	69	1	A	∆1nt	∆1nt	3'SS	Intron up	Intron up	36	0.378071833648393	0.0791139240506329	0.0860585197934596	50.1379636449552	0.699614005701148	-49.4383496392541	0.302899414023082	0.0055185598035814	-4.95537597465045	-4.96089453445403	1.19567159744139e-29	yes	neg5	chr3:48576437del
chr3	48576435_48576437del	CCCT	C	COL7A1_e70	ENSE00003666487	COL7A1_e70_del69to71	GGTAGGGGGCGTGGTGAGGGGGCTGACCAGGCTGGGGGCCATTTCCCCACCTGGTCATTCTTGTTTTCGTGACCGTGGGGAGACTGGATCCAAAGGGGAGCAGGTGAGGCCCCCACCTTTTCCACATG	MUT1	69	71	3	AGG	∆3nt	∆3nt	3'SS	Intron up	Exon	35	0	0	0	50.1379636449552	0.295579650074941	-49.8423839948803	0.208961115399743	0.0055185598035814	-5.8210269475492	-5.82654550735278	3.52535925329152e-16	yes	neg5	chr3:48576435_48576437del
chr3	48576437	T	A	COL7A1_e70	ENSE00003666487	COL7A1_e70_A69T	GGTAGGGGGCGTGGTGAGGGGGCTGACCAGGCTGGGGGCCATTTCCCCACCTGGTCATTCTTGTTTTCTGGGTGACCGTGGGGAGACTGGATCCAAAGGGGAGCAGGTGAGGCCCCCACCTTTTCCACATG	MUT1	69	69	1	A	U	sub	3'SS	Intron up	Intron up	36	0.328767123287671	0.15220700152207	0	50.1379636449552	0.687683473831336	-49.4502801711239	0.266133840842441	0.0055185598035814	-4.97269621087352	-4.9782147706771	5.55091514278073e-37	yes	neg5	chr3:48576437T>A
chr3	48576433_48576438del	CACCCTG	C	COL7A1_e70	ENSE00003666487	COL7A1_e70_del68to73	GGTAGGGGGCGTGGTGAGGGGGCTGACCAGGCTGGGGGCCATTTCCCCACCTGGTCATTCTTGTTTTGACCGTGGGGAGACTGGATCCAAAGGGGAGCAGGTGAGGCCCCCACCTTTTCCACATG	MUT1	68	73	6	CAGGGU	∆6nt	∆6nt	3'SS	Intron up	Exon	34	0	0	0	50.1379636449552	0.21644489828689	-49.9215187466683	0.15311317158156	0.0055185598035814	-6.13342266651006	-6.13894122631364	8.34242444291296e-18	yes	neg5	chr3:48576433_48576438del
chr3	48576434_48576439del	ACCCTGA	A	COL7A1_e70	ENSE00003666487	COL7A1_e70_del67to72	GGTAGGGGGCGTGGTGAGGGGGCTGACCAGGCTGGGGGCCATTTCCCCACCTGGTCATTCTTGTTTTGACCGTGGGGAGACTGGATCCAAAGGGGAGCAGGTGAGGCCCCCACCTTTTCCACATG	MUT1	67	72	6	UCAGGG	∆6nt	∆6nt	3'SS	Intron up	Exon	34	0	0	0	50.1379636449552	0.21644489828689	-49.9215187466683	0.15311317158156	0.0055185598035814	-6.13342266651006	-6.13894122631364	8.34242444291296e-18	yes	neg5	chr3:48576434_48576439del
chr3	48576438	G	C	COL7A1_e70	ENSE00003666487	COL7A1_e70_C68G	GGTAGGGGGCGTGGTGAGGGGGCTGACCAGGCTGGGGGCCATTTCCCCACCTGGTCATTCTTGTTTTGAGGGTGACCGTGGGGAGACTGGATCCAAAGGGGAGCAGGTGAGGCCCCCACCTTTTCCACATG	MUT1	68	68	1	C	G	sub	3'SS	Intron up	Intron up	36	0.0922509225092251	0	0.264550264550265	50.1379636449552	0.867107651804047	-49.2708559931512	0.348771765505893	0.0055185598035814	-4.73905344098943	-4.74457200079301	3.14610953756783e-31	yes	neg5	chr3:48576438G>C
chr3	48576418_48576438del	CAGTCTCCCCACGGTCACCCTG	C	COL7A1_e70	ENSE00003666487	COL7A1_e70_del68to88	GGTAGGGGGCGTGGTGAGGGGGCTGACCAGGCTGGGGGCCATTTCCCCACCTGGTCATTCTTGTTTTGGATCCAAAGGGGAGCAGGTGAGGCCCCCACCTTTTCCACATG	MUT1	68	88	21	CAGGGUGACCGUGGGGAGACU	∆21nt	∆21nt	3'SS	Intron up	Exon	19	0	0	0	50.1379636449552	0.13517018085204	-50.0027934641032	0.0956818041941776	0.0055185598035814	-6.60503826533401	-6.61055682513759	2.04424422349279e-20	yes	neg5	chr3:48576418_48576438del
chr3	48576419_48576439del	AGTCTCCCCACGGTCACCCTGA	A	COL7A1_e70	ENSE00003666487	COL7A1_e70_del67to87	GGTAGGGGGCGTGGTGAGGGGGCTGACCAGGCTGGGGGCCATTTCCCCACCTGGTCATTCTTGTTTTGGATCCAAAGGGGAGCAGGTGAGGCCCCCACCTTTTCCACATG	MUT1	67	87	21	UCAGGGUGACCGUGGGGAGAC	∆21nt	∆21nt	3'SS	Intron up	Exon	19	0	0	0	50.1379636449552	0.13517018085204	-50.0027934641032	0.0956818041941776	0.0055185598035814	-6.60503826533401	-6.61055682513759	2.04424422349279e-20	yes	neg5	chr3:48576419_48576439del
chr3	48576436_48576438del	CCTG	C	COL7A1_e70	ENSE00003666487	COL7A1_e70_del68to70	GGTAGGGGGCGTGGTGAGGGGGCTGACCAGGCTGGGGGCCATTTCCCCACCTGGTCATTCTTGTTTTGGTGACCGTGGGGAGACTGGATCCAAAGGGGAGCAGGTGAGGCCCCCACCTTTTCCACATG	MUT1	68	70	3	CAG	∆3nt	∆3nt	3'SS	Intron up	Intron up	36	0	0.146735143066765	0	50.1379636449552	0.546161158766509	-49.5918024861887	0.258029808127237	0.0055185598035814	-5.20453478948438	-5.21005334928796	1.17787335148622e-27	yes	neg5	chr3:48576436_48576438del
chr3	48576438	G	A	COL7A1_e70	ENSE00003666487	COL7A1_e70_C68T	GGTAGGGGGCGTGGTGAGGGGGCTGACCAGGCTGGGGGCCATTTCCCCACCTGGTCATTCTTGTTTTTAGGGTGACCGTGGGGAGACTGGATCCAAAGGGGAGCAGGTGAGGCCCCCACCTTTTCCACATG	MUT1	68	68	1	C	U	sub	3'SS	Intron up	Intron up	36	36.4963503649635	24.4186046511628	24.9295774647887	50.1379636449552	41.7238393891456	-8.4141242558096	1.35213351292428	0.0055185598035814	-0.334120447383141	-0.339639007186722	1.51505748425729e-09	yes	neg1	chr3:48576438G>A
chr3	48576441_48576443del	AAAC	A	COL7A1_e70	ENSE00003666487	COL7A1_e70_del63to65	GGTAGGGGGCGTGGTGAGGGGGCTGACCAGGCTGGGGGCCATTTCCCCACCTGGTCATTCTTTTCAGGGTGACCGTGGGGAGACTGGATCCAAAGGGGAGCAGGTGAGGCCCCCACCTTTTCCACATG	MUT1	63	65	3	GUU	∆3nt	∆3nt	Intron up	Intron up	Intron up	36	2.34644582470669	1.10497237569061	1.53846153846154	50.1379636449552	4.01939241599589	-46.1185712289593	0.531220035125978	0.0055185598035814	-3.17301541582037	-3.17853397562395	4.63800634863227e-117	yes	neg5	chr3:48576441_48576443del
chr3	48576442_48576444del	AACA	A	COL7A1_e70	ENSE00003666487	COL7A1_e70_del62to64	GGTAGGGGGCGTGGTGAGGGGGCTGACCAGGCTGGGGGCCATTTCCCCACCTGGTCATTCTTTTCAGGGTGACCGTGGGGAGACTGGATCCAAAGGGGAGCAGGTGAGGCCCCCACCTTTTCCACATG	MUT1	62	64	3	UGU	∆3nt	∆3nt	Intron up	Intron up	Intron up	36	2.34644582470669	1.10497237569061	1.53846153846154	50.1379636449552	4.01939241599589	-46.1185712289593	0.531220035125978	0.0055185598035814	-3.17301541582037	-3.17853397562395	4.63800634863227e-117	yes	neg5	chr3:48576442_48576444del
chr3	48576443_48576445del	ACAA	A	COL7A1_e70	ENSE00003666487	COL7A1_e70_del61to63	GGTAGGGGGCGTGGTGAGGGGGCTGACCAGGCTGGGGGCCATTTCCCCACCTGGTCATTCTTTTCAGGGTGACCGTGGGGAGACTGGATCCAAAGGGGAGCAGGTGAGGCCCCCACCTTTTCCACATG	MUT1	61	63	3	UUG	∆3nt	∆3nt	Intron up	Intron up	Intron up	36	2.34644582470669	1.10497237569061	1.53846153846154	50.1379636449552	4.01939241599589	-46.1185712289593	0.531220035125978	0.0055185598035814	-3.17301541582037	-3.17853397562395	4.63800634863227e-117	yes	neg5	chr3:48576443_48576445del
chr3	48576443del	AC	A	COL7A1_e70	ENSE00003666487	COL7A1_e70_del63to63	GGTAGGGGGCGTGGTGAGGGGGCTGACCAGGCTGGGGGCCATTTCCCCACCTGGTCATTCTTTTTTCAGGGTGACCGTGGGGAGACTGGATCCAAAGGGGAGCAGGTGAGGCCCCCACCTTTTCCACATG	MUT1	63	63	1	G	∆1nt	∆1nt	Intron up	Intron up	Intron up	36	38.9863547758285	24.7464503042596	25.8503401360544	50.1379636449552	42.3987323389586	-7.7392313059966	1.16577976051633	0.0055185598035814	-0.306426111338965	-0.311944671142546	9.7436009005953e-11	yes	neg1	chr3:48576443del
chr3	48576443	C	A	COL7A1_e70	ENSE00003666487	COL7A1_e70_G63T	GGTAGGGGGCGTGGTGAGGGGGCTGACCAGGCTGGGGGCCATTTCCCCACCTGGTCATTCTTTTTTTCAGGGTGACCGTGGGGAGACTGGATCCAAAGGGGAGCAGGTGAGGCCCCCACCTTTTCCACATG	MUT1	63	63	1	G	U	sub	Intron up	Intron up	Intron up	36	66.1360347322721	50.9677419354839	53.0357142857143	50.1379636449552	67.6878542578139	17.5498906128587	0.813492566529885	0.0055185598035814	0.739463569756085	0.733945009952504	5.00241150230893e-86	yes	pos2	chr3:48576443C>A
chr3	48576426_48576446del	CCACGGTCACCCTGAAAACAAG	C	COL7A1_e70	ENSE00003666487	COL7A1_e70_del60to80	GGTAGGGGGCGTGGTGAGGGGGCTGACCAGGCTGGGGGCCATTTCCCCACCTGGTCATTGGGAGACTGGATCCAAAGGGGAGCAGGTGAGGCCCCCACCTTTTCCACATG	MUT1	60	80	21	CUUGUUUUCAGGGUGACCGUG	∆21nt	∆21nt	3'SS	Intron up	Exon	26	0	0	0	50.1379636449552	0.132648932219446	-50.0053147127358	0.0938994792448666	0.0055185598035814	-6.62389206413933	-6.62941062394291	1.59682346363974e-20	yes	neg5	chr3:48576426_48576446del
chr3	48576446	G	C	COL7A1_e70	ENSE00003666487	COL7A1_e70_C60G	GGTAGGGGGCGTGGTGAGGGGGCTGACCAGGCTGGGGGCCATTTCCCCACCTGGTCATTGTTGTTTTCAGGGTGACCGTGGGGAGACTGGATCCAAAGGGGAGCAGGTGAGGCCCCCACCTTTTCCACATG	MUT1	60	60	1	C	G	sub	Intron up	Intron up	Intron up	36	25.4416961130742	15.008025682183	18.1818181818182	50.1379636449552	31.3867218941901	-18.7512417507651	1.04617830421192	0.0055185598035814	-0.7821011405277	-0.787619700331281	1.28687359716082e-58	yes	neg2	chr3:48576446G>C
chr3	48576444_48576446del	CAAG	C	COL7A1_e70	ENSE00003666487	COL7A1_e70_del60to62	GGTAGGGGGCGTGGTGAGGGGGCTGACCAGGCTGGGGGCCATTTCCCCACCTGGTCATTGTTTTCAGGGTGACCGTGGGGAGACTGGATCCAAAGGGGAGCAGGTGAGGCCCCCACCTTTTCCACATG	MUT1	60	62	3	CUU	∆3nt	∆3nt	Intron up	Intron up	Intron up	36	0.31328320802005	0.592417061611374	0.193423597678917	50.1379636449552	1.57658456567773	-48.5613790792775	0.358525627084913	0.0055185598035814	-4.13401789750965	-4.13953645731323	3.2520870013678e-71	yes	neg5	chr3:48576444_48576446del
chr3	48576445_48576447del	AAGA	A	COL7A1_e70	ENSE00003666487	COL7A1_e70_del59to61	GGTAGGGGGCGTGGTGAGGGGGCTGACCAGGCTGGGGGCCATTTCCCCACCTGGTCATTGTTTTCAGGGTGACCGTGGGGAGACTGGATCCAAAGGGGAGCAGGTGAGGCCCCCACCTTTTCCACATG	MUT1	59	61	3	UCU	∆3nt	∆3nt	Intron up	Intron up	Intron up	36	0.31328320802005	0.592417061611374	0.193423597678917	50.1379636449552	1.57658456567773	-48.5613790792775	0.358525627084913	0.0055185598035814	-4.13401789750965	-4.13953645731323	3.2520870013678e-71	yes	neg5	chr3:48576445_48576447del
chr3	48576446_48576448del	AGAA	A	COL7A1_e70	ENSE00003666487	COL7A1_e70_del58to60	GGTAGGGGGCGTGGTGAGGGGGCTGACCAGGCTGGGGGCCATTTCCCCACCTGGTCATTGTTTTCAGGGTGACCGTGGGGAGACTGGATCCAAAGGGGAGCAGGTGAGGCCCCCACCTTTTCCACATG	MUT1	58	60	3	UUC	∆3nt	∆3nt	Intron up	Intron up	Intron up	36	0.31328320802005	0.592417061611374	0.193423597678917	50.1379636449552	1.57658456567773	-48.5613790792775	0.358525627084913	0.0055185598035814	-4.13401789750965	-4.13953645731323	3.2520870013678e-71	yes	neg5	chr3:48576446_48576448del
chr3	48576441_48576446del	AAACAAG	A	COL7A1_e70	ENSE00003666487	COL7A1_e70_del60to65	GGTAGGGGGCGTGGTGAGGGGGCTGACCAGGCTGGGGGCCATTTCCCCACCTGGTCATTTTCAGGGTGACCGTGGGGAGACTGGATCCAAAGGGGAGCAGGTGAGGCCCCCACCTTTTCCACATG	MUT1	60	65	6	CUUGUU	∆6nt	∆6nt	Intron up	Intron up	Intron up	36	0.164068908941756	0	0.140548137737175	50.1379636449552	0.622009287654182	-49.515954357301	0.274766640976829	0.0055185598035814	-5.07373092217475	-5.07924948197833	6.85700563803068e-30	yes	neg5	chr3:48576441_48576446del
chr3	48576442_48576447del	AACAAGA	A	COL7A1_e70	ENSE00003666487	COL7A1_e70_del59to64	GGTAGGGGGCGTGGTGAGGGGGCTGACCAGGCTGGGGGCCATTTCCCCACCTGGTCATTTTCAGGGTGACCGTGGGGAGACTGGATCCAAAGGGGAGCAGGTGAGGCCCCCACCTTTTCCACATG	MUT1	59	64	6	UCUUGU	∆6nt	∆6nt	Intron up	Intron up	Intron up	36	0.164068908941756	0	0.140548137737175	50.1379636449552	0.622009287654182	-49.515954357301	0.274766640976829	0.0055185598035814	-5.07373092217475	-5.07924948197833	6.85700563803068e-30	yes	neg5	chr3:48576442_48576447del
chr3	48576443_48576448del	ACAAGAA	A	COL7A1_e70	ENSE00003666487	COL7A1_e70_del58to63	GGTAGGGGGCGTGGTGAGGGGGCTGACCAGGCTGGGGGCCATTTCCCCACCTGGTCATTTTCAGGGTGACCGTGGGGAGACTGGATCCAAAGGGGAGCAGGTGAGGCCCCCACCTTTTCCACATG	MUT1	58	63	6	UUCUUG	∆6nt	∆6nt	Intron up	Intron up	Intron up	36	0.164068908941756	0	0.140548137737175	50.1379636449552	0.622009287654182	-49.515954357301	0.274766640976829	0.0055185598035814	-5.07373092217475	-5.07924948197833	6.85700563803068e-30	yes	neg5	chr3:48576443_48576448del
chr3	48576446del	AG	A	COL7A1_e70	ENSE00003666487	COL7A1_e70_del60to60	GGTAGGGGGCGTGGTGAGGGGGCTGACCAGGCTGGGGGCCATTTCCCCACCTGGTCATTTTGTTTTCAGGGTGACCGTGGGGAGACTGGATCCAAAGGGGAGCAGGTGAGGCCCCCACCTTTTCCACATG	MUT1	60	60	1	C	∆1nt	∆1nt	Intron up	Intron up	Intron up	36	21.1081794195251	13.7149028077754	13.6877828054299	50.1379636449552	27.1761427824995	-22.9618208624557	1.21085737662132	0.0055185598035814	-0.98570412571241	-0.991222685515991	1.56226544640378e-58	yes	neg2	chr3:48576446del
chr3	48576446	G	A	COL7A1_e70	ENSE00003666487	COL7A1_e70_C60T	GGTAGGGGGCGTGGTGAGGGGGCTGACCAGGCTGGGGGCCATTTCCCCACCTGGTCATTTTTGTTTTCAGGGTGACCGTGGGGAGACTGGATCCAAAGGGGAGCAGGTGAGGCCCCCACCTTTTCCACATG	MUT1	60	60	1	C	U	sub	Intron up	Intron up	Intron up	36	48.8549618320611	35.9185918591859	36.0343769183548	50.1379636449552	53.7236527825881	3.58568913763291	0.808628162934954	0.0055185598035814	0.149222394716848	0.143703834913267	1.33008575480914e-05	yes	pos1	chr3:48576446G>A	intron_variant	Intronic	Likely Benign	1
chr3	48576449	T	G	COL7A1_e70	ENSE00003666487	COL7A1_e70_A57C	GGTAGGGGGCGTGGTGAGGGGGCTGACCAGGCTGGGGGCCATTTCCCCACCTGGTCCTTCTTGTTTTCAGGGTGACCGTGGGGAGACTGGATCCAAAGGGGAGCAGGTGAGGCCCCCACCTTTTCCACATG	MUT1	57	57	1	A	C	sub	Intron up	Intron up	Intron up	36	53.9300057372347	36.7901234567901	38.0165289256198	50.1379636449552	55.0997366425875	4.96177299763231	0.804679004050165	0.0055185598035814	0.204701276368863	0.199182716565282	1.37285290803611e-09	yes	pos1	chr3:48576449T>G	intron_variant	Intronic	Likely Benign	1
chr3	48576447_48576449del	GAAT	G	COL7A1_e70	ENSE00003666487	COL7A1_e70_del57to59	GGTAGGGGGCGTGGTGAGGGGGCTGACCAGGCTGGGGGCCATTTCCCCACCTGGTCCTTGTTTTCAGGGTGACCGTGGGGAGACTGGATCCAAAGGGGAGCAGGTGAGGCCCCCACCTTTTCCACATG	MUT1	57	59	3	AUU	∆3nt	∆3nt	Intron up	Intron up	Intron up	36	0.459981600735971	0.290095317032739	0.340136054421769	50.1379636449552	1.19348773941186	-48.9444759055434	0.25508800423079	0.0055185598035814	-4.41628362220746	-4.42180218201104	3.45863237877097e-92	yes	neg5	chr3:48576447_48576449del
chr3	48576429_48576449del	CGGTCACCCTGAAAACAAGAAT	C	COL7A1_e70	ENSE00003666487	COL7A1_e70_del57to77	GGTAGGGGGCGTGGTGAGGGGGCTGACCAGGCTGGGGGCCATTTCCCCACCTGGTCGTGGGGAGACTGGATCCAAAGGGGAGCAGGTGAGGCCCCCACCTTTTCCACATG	MUT1	57	77	21	AUUCUUGUUUUCAGGGUGACC	∆21nt	∆21nt	3'SS	Intron up	Exon	30	0	0	0	50.1379636449552	0.14531028020797	-49.9926533647472	0.102857477622205	0.0055185598035814	-6.53259998571358	-6.53811854551716	5.31341969245025e-20	yes	neg5	chr3:48576429_48576449del
chr3	48576430_48576450del	GGTCACCCTGAAAACAAGAATG	G	COL7A1_e70	ENSE00003666487	COL7A1_e70_del56to76	GGTAGGGGGCGTGGTGAGGGGGCTGACCAGGCTGGGGGCCATTTCCCCACCTGGTCGTGGGGAGACTGGATCCAAAGGGGAGCAGGTGAGGCCCCCACCTTTTCCACATG	MUT1	56	76	21	CAUUCUUGUUUUCAGGGUGAC	∆21nt	∆21nt	3'SS	Intron up	Exon	30	0	0	0	50.1379636449552	0.14531028020797	-49.9926533647472	0.102857477622205	0.0055185598035814	-6.53259998571358	-6.53811854551716	5.31341969245025e-20	yes	neg5	chr3:48576430_48576450del
chr3	48576449	T	C	COL7A1_e70	ENSE00003666487	COL7A1_e70_A57G	GGTAGGGGGCGTGGTGAGGGGGCTGACCAGGCTGGGGGCCATTTCCCCACCTGGTCGTTCTTGTTTTCAGGGTGACCGTGGGGAGACTGGATCCAAAGGGGAGCAGGTGAGGCCCCCACCTTTTCCACATG	MUT1	57	57	1	A	G	sub	Intron up	Intron up	Intron up	36	44.4546287809349	36.5094339622642	34.9484536082474	50.1379636449552	53.5284791493884	3.3905155044332	1.02833358415284	0.0055185598035814	0.141374162678271	0.13585560287469	0.00125106259544261	yes	pos1	chr3:48576449T>C
chr3	48576444_48576449del	CAAGAAT	C	COL7A1_e70	ENSE00003666487	COL7A1_e70_del57to62	GGTAGGGGGCGTGGTGAGGGGGCTGACCAGGCTGGGGGCCATTTCCCCACCTGGTCGTTTTCAGGGTGACCGTGGGGAGACTGGATCCAAAGGGGAGCAGGTGAGGCCCCCACCTTTTCCACATG	MUT1	57	62	6	AUUCUU	∆6nt	∆6nt	Intron up	Intron up	Intron up	36	0.143781452192667	0.205058099794942	0	50.1379636449552	0.744877318045025	-49.3930863269102	0.294967853521245	0.0055185598035814	-4.89222928008718	-4.89774783989076	2.89770490843654e-34	yes	neg5	chr3:48576444_48576449del
chr3	48576449del	AT	A	COL7A1_e70	ENSE00003666487	COL7A1_e70_del57to57	GGTAGGGGGCGTGGTGAGGGGGCTGACCAGGCTGGGGGCCATTTCCCCACCTGGTCTTCTTGTTTTCAGGGTGACCGTGGGGAGACTGGATCCAAAGGGGAGCAGGTGAGGCCCCCACCTTTTCCACATG	MUT1	57	57	1	A	∆1nt	∆1nt	Intron up	Intron up	Intron up	36	27.1328671328671	16.3734776725304	19.4677871148459	50.1379636449552	33.2430222131517	-16.8949414318035	1.35777767919063	0.0055185598035814	-0.697213941121935	-0.702732500925516	3.53317131089505e-30	yes	neg2	chr3:48576449del
chr3	48576449	T	A	COL7A1_e70	ENSE00003666487	COL7A1_e70_A57T	GGTAGGGGGCGTGGTGAGGGGGCTGACCAGGCTGGGGGCCATTTCCCCACCTGGTCTTTCTTGTTTTCAGGGTGACCGTGGGGAGACTGGATCCAAAGGGGAGCAGGTGAGGCCCCCACCTTTTCCACATG	MUT1	57	57	1	A	U	sub	Intron up	Intron up	Intron up	36	61.980198019802	42.96875	44.8087431693989	50.1379636449552	60.9840858905576	10.8461222456024	0.983604562302706	0.0055185598035814	0.446643326109843	0.441124766306262	2.97389185406949e-26	yes	pos1	chr3:48576449T>A
chr3	48576450	G	C	COL7A1_e70	ENSE00003666487	COL7A1_e70_C56G	GGTAGGGGGCGTGGTGAGGGGGCTGACCAGGCTGGGGGCCATTTCCCCACCTGGTGATTCTTGTTTTCAGGGTGACCGTGGGGAGACTGGATCCAAAGGGGAGCAGGTGAGGCCCCCACCTTTTCCACATG	MUT1	56	56	1	C	G	sub	Intron up	Intron up	Intron up	36	43.5935198821797	28.4299157999009	28.9287656334965	50.1379636449552	46.1919186441991	-3.9460450007561	0.808421335240946	0.0055185598035814	-0.152618805295575	-0.158137365099156	1.58910278497378e-06	yes	neg1	chr3:48576450G>C
chr3	48576450	G	A	COL7A1_e70	ENSE00003666487	COL7A1_e70_C56T	GGTAGGGGGCGTGGTGAGGGGGCTGACCAGGCTGGGGGCCATTTCCCCACCTGGTTATTCTTGTTTTCAGGGTGACCGTGGGGAGACTGGATCCAAAGGGGAGCAGGTGAGGCCCCCACCTTTTCCACATG	MUT1	56	56	1	C	U	sub	Intron up	Intron up	Intron up	36	55.6141672946496	40.7798537774167	37.4468085106383	50.1379636449552	56.7716086930002	6.633645048045	0.912803544055079	0.0055185598035814	0.272538868242545	0.267020308438964	1.10572909767249e-12	yes	pos1	chr3:48576450G>A
chr3	48576448_48576450del	AATG	A	COL7A1_e70	ENSE00003666487	COL7A1_e70_del56to58	GGTAGGGGGCGTGGTGAGGGGGCTGACCAGGCTGGGGGCCATTTCCCCACCTGGTTCTTGTTTTCAGGGTGACCGTGGGGAGACTGGATCCAAAGGGGAGCAGGTGAGGCCCCCACCTTTTCCACATG	MUT1	56	58	3	CAU	∆3nt	∆3nt	Intron up	Intron up	Intron up	36	1.0844306738962	0.69589422407794	0.597460791635549	50.1379636449552	2.24389565676921	-47.894067988186	0.438916267938566	0.0055185598035814	-3.77426215762635	-3.77978071742993	5.68203250498536e-79	yes	neg5	chr3:48576448_48576450del
chr3	48576449_48576451del	ATGA	A	COL7A1_e70	ENSE00003666487	COL7A1_e70_del55to57	GGTAGGGGGCGTGGTGAGGGGGCTGACCAGGCTGGGGGCCATTTCCCCACCTGGTTCTTGTTTTCAGGGTGACCGTGGGGAGACTGGATCCAAAGGGGAGCAGGTGAGGCCCCCACCTTTTCCACATG	MUT1	55	57	3	UCA	∆3nt	∆3nt	Intron up	Intron up	Intron up	36	1.0844306738962	0.69589422407794	0.597460791635549	50.1379636449552	2.24389565676921	-47.894067988186	0.438916267938566	0.0055185598035814	-3.77426215762635	-3.77978071742993	5.68203250498536e-79	yes	neg5	chr3:48576449_48576451del
chr3	48576445_48576450del	AAGAATG	A	COL7A1_e70	ENSE00003666487	COL7A1_e70_del56to61	GGTAGGGGGCGTGGTGAGGGGGCTGACCAGGCTGGGGGCCATTTCCCCACCTGGTTGTTTTCAGGGTGACCGTGGGGAGACTGGATCCAAAGGGGAGCAGGTGAGGCCCCCACCTTTTCCACATG	MUT1	56	61	6	CAUUCU	∆6nt	∆6nt	Intron up	Intron up	Intron up	36	0.15600624024961	0.193798449612403	0.276243093922652	50.1379636449552	0.956870614045059	-49.1810930309102	0.283419025033801	0.0055185598035814	-4.63964250183411	-4.64516106163769	6.21621546097846e-54	yes	neg5	chr3:48576445_48576450del
chr3	48576446_48576451del	AGAATGA	A	COL7A1_e70	ENSE00003666487	COL7A1_e70_del55to60	GGTAGGGGGCGTGGTGAGGGGGCTGACCAGGCTGGGGGCCATTTCCCCACCTGGTTGTTTTCAGGGTGACCGTGGGGAGACTGGATCCAAAGGGGAGCAGGTGAGGCCCCCACCTTTTCCACATG	MUT1	55	60	6	UCAUUC	∆6nt	∆6nt	Intron up	Intron up	Intron up	36	0.15600624024961	0.193798449612403	0.276243093922652	50.1379636449552	0.956870614045059	-49.1810930309102	0.283419025033801	0.0055185598035814	-4.63964250183411	-4.64516106163769	6.21621546097846e-54	yes	neg5	chr3:48576446_48576451del
chr3	48576452del	AC	A	COL7A1_e70	ENSE00003666487	COL7A1_e70_del54to54	GGTAGGGGGCGTGGTGAGGGGGCTGACCAGGCTGGGGGCCATTTCCCCACCTGTCATTCTTGTTTTCAGGGTGACCGTGGGGAGACTGGATCCAAAGGGGAGCAGGTGAGGCCCCCACCTTTTCCACATG	MUT1	54	54	1	G	∆1nt	∆1nt	Intron up	Intron up	Intron up	36	47.2745292368682	31.9786096256685	33.0065359477124	50.1379636449552	50.2732756194529	0.135311974497698	1.12758586171815	0.0055185598035814	0.0109311336232901	0.0054125738197087	0.912687076738505	no	mid	chr3:48576452del
chr3	48576453del	CC	C	COL7A1_e70	ENSE00003666487	COL7A1_e70_del53to53	GGTAGGGGGCGTGGTGAGGGGGCTGACCAGGCTGGGGGCCATTTCCCCACCTGTCATTCTTGTTTTCAGGGTGACCGTGGGGAGACTGGATCCAAAGGGGAGCAGGTGAGGCCCCCACCTTTTCCACATG	MUT1	53	53	1	G	∆1nt	∆1nt	Intron up	Intron up	Intron up	36	47.2745292368682	31.9786096256685	33.0065359477124	50.1379636449552	50.2732756194529	0.135311974497698	1.12758586171815	0.0055185598035814	0.0109311336232901	0.0054125738197087	0.912687076738505	no	mid	chr3:48576453del
chr3	48576452	C	A	COL7A1_e70	ENSE00003666487	COL7A1_e70_G54T	GGTAGGGGGCGTGGTGAGGGGGCTGACCAGGCTGGGGGCCATTTCCCCACCTGTTCATTCTTGTTTTCAGGGTGACCGTGGGGAGACTGGATCCAAAGGGGAGCAGGTGAGGCCCCCACCTTTTCCACATG	MUT1	54	54	1	G	U	sub	Intron up	Intron up	Intron up	36	69.676994067238	50.4331683168317	54.2662116040956	50.1379636449552	67.9280913081206	17.7901276631654	0.708595641632437	0.0055185598035814	0.750469136522826	0.744950576719245	2.80130716251427e-115	yes	pos2	chr3:48576452C>A	intron_variant	Intronic	Benign	1
chr3	48576448_48576453del	AATGACC	A	COL7A1_e70	ENSE00003666487	COL7A1_e70_del53to58	GGTAGGGGGCGTGGTGAGGGGGCTGACCAGGCTGGGGGCCATTTCCCCACCTTCTTGTTTTCAGGGTGACCGTGGGGAGACTGGATCCAAAGGGGAGCAGGTGAGGCCCCCACCTTTTCCACATG	MUT1	53	58	6	GGUCAU	∆6nt	∆6nt	Intron up	Intron up	Intron up	36	1.44167758846658	0.867888138862102	0.934579439252336	50.1379636449552	2.99181234015262	-47.1461513048026	0.59645680972481	0.0055185598035814	-3.47891604619757	-3.48443460600115	6.01142056122099e-64	yes	neg5	chr3:48576448_48576453del
chr3	48576449_48576454del	ATGACCA	A	COL7A1_e70	ENSE00003666487	COL7A1_e70_del52to57	GGTAGGGGGCGTGGTGAGGGGGCTGACCAGGCTGGGGGCCATTTCCCCACCTTCTTGTTTTCAGGGTGACCGTGGGGAGACTGGATCCAAAGGGGAGCAGGTGAGGCCCCCACCTTTTCCACATG	MUT1	52	57	6	UGGUCA	∆6nt	∆6nt	Intron up	Intron up	Intron up	36	1.44167758846658	0.867888138862102	0.934579439252336	50.1379636449552	2.99181234015262	-47.1461513048026	0.59645680972481	0.0055185598035814	-3.47891604619757	-3.48443460600115	6.01142056122099e-64	yes	neg5	chr3:48576449_48576454del
chr3	48576453	C	A	COL7A1_e70	ENSE00003666487	COL7A1_e70_G53T	GGTAGGGGGCGTGGTGAGGGGGCTGACCAGGCTGGGGGCCATTTCCCCACCTTGTCATTCTTGTTTTCAGGGTGACCGTGGGGAGACTGGATCCAAAGGGGAGCAGGTGAGGCCCCCACCTTTTCCACATG	MUT1	53	53	1	G	U	sub	Intron up	Intron up	Intron up	36	68.9249720044793	52.0691785052502	56.0160427807487	50.1379636449552	69.255304551079	19.1173409061238	0.692544201070001	0.0055185598035814	0.812082268503844	0.806563708700263	8.32851398659122e-135	yes	pos2	chr3:48576453C>A
chr3	48576453_48576455del	CCAG	C	COL7A1_e70	ENSE00003666487	COL7A1_e70_del51to53	GGTAGGGGGCGTGGTGAGGGGGCTGACCAGGCTGGGGGCCATTTCCCCACGTCATTCTTGTTTTCAGGGTGACCGTGGGGAGACTGGATCCAAAGGGGAGCAGGTGAGGCCCCCACCTTTTCCACATG	MUT1	51	53	3	CUG	∆3nt	∆3nt	Intron up	Intron up	Intron up	36	13.2127955493741	7.70653514180025	7.02451954937044	50.1379636449552	16.6695180102567	-33.4684456346985	0.600957053122934	0.0055185598035814	-1.60923262974286	-1.61475118954644	4.5719070911304e-303	yes	neg3	chr3:48576453_48576455del
chr3	48576435_48576455del	CCCTGAAAACAAGAATGACCAG	C	COL7A1_e70	ENSE00003666487	COL7A1_e70_del51to71	GGTAGGGGGCGTGGTGAGGGGGCTGACCAGGCTGGGGGCCATTTCCCCACGTGACCGTGGGGAGACTGGATCCAAAGGGGAGCAGGTGAGGCCCCCACCTTTTCCACATG	MUT1	51	71	21	CUGGUCAUUCUUGUUUUCAGG	∆21nt	∆21nt	3'SS	Intron up	Exon	35	0	0	0	50.1379636449552	0.126498086194452	-50.0114655587608	0.089550935651851	0.0055185598035814	-6.6714325041891	-6.67695106399268	8.55707553128186e-21	yes	neg5	chr3:48576435_48576455del
chr3	48576455	G	C	COL7A1_e70	ENSE00003666487	COL7A1_e70_C51G	GGTAGGGGGCGTGGTGAGGGGGCTGACCAGGCTGGGGGCCATTTCCCCACGTGGTCATTCTTGTTTTCAGGGTGACCGTGGGGAGACTGGATCCAAAGGGGAGCAGGTGAGGCCCCCACCTTTTCCACATG	MUT1	51	51	1	C	G	sub	Intron up	Intron up	Intron up	36	42.4008243173622	28.1989377112506	29.0969899665552	50.1379636449552	46.1358695473652	-4.00209409759	0.808281468820217	0.0055185598035814	-0.154874044387121	-0.160392604190702	1.11853218840609e-06	yes	neg1	chr3:48576455G>C	intron_variant	Intronic	Likely Benign	1
chr3	48576455del	AG	A	COL7A1_e70	ENSE00003666487	COL7A1_e70_del51to51	GGTAGGGGGCGTGGTGAGGGGGCTGACCAGGCTGGGGGCCATTTCCCCACTGGTCATTCTTGTTTTCAGGGTGACCGTGGGGAGACTGGATCCAAAGGGGAGCAGGTGAGGCCCCCACCTTTTCCACATG	MUT1	51	51	1	C	∆1nt	∆1nt	Intron up	Intron up	Intron up	36	29.5432458697765	21.003717472119	18.5897435897436	50.1379636449552	35.6790135082463	-14.4589501367089	1.11485173925012	0.0055185598035814	-0.589323302982408	-0.594841862785989	4.23109257065176e-34	yes	neg2	chr3:48576455del
chr3	48576456del	GG	G	COL7A1_e70	ENSE00003666487	COL7A1_e70_del50to50	GGTAGGGGGCGTGGTGAGGGGGCTGACCAGGCTGGGGGCCATTTCCCCACTGGTCATTCTTGTTTTCAGGGTGACCGTGGGGAGACTGGATCCAAAGGGGAGCAGGTGAGGCCCCCACCTTTTCCACATG	MUT1	50	50	1	C	∆1nt	∆1nt	Intron up	Intron up	Intron up	36	29.5432458697765	21.003717472119	18.5897435897436	50.1379636449552	35.6790135082463	-14.4589501367089	1.11485173925012	0.0055185598035814	-0.589323302982408	-0.594841862785989	4.23109257065176e-34	yes	neg2	chr3:48576456del
chr3	48576455	G	A	COL7A1_e70	ENSE00003666487	COL7A1_e70_C51T	GGTAGGGGGCGTGGTGAGGGGGCTGACCAGGCTGGGGGCCATTTCCCCACTTGGTCATTCTTGTTTTCAGGGTGACCGTGGGGAGACTGGATCCAAAGGGGAGCAGGTGAGGCCCCCACCTTTTCCACATG	MUT1	51	51	1	C	U	sub	Intron up	Intron up	Intron up	36	46.5564738292011	32.2068266306185	34.0472673559823	50.1379636449552	50.8482829067725	0.710319261817305	0.63769433925517	0.0055185598035814	0.0339345723570523	0.0284160125534709	0.288067858536696	no	mid	chr3:48576455G>A
chr3	48576456	G	C	COL7A1_e70	ENSE00003666487	COL7A1_e70_C50G	GGTAGGGGGCGTGGTGAGGGGGCTGACCAGGCTGGGGGCCATTTCCCCAGCTGGTCATTCTTGTTTTCAGGGTGACCGTGGGGAGACTGGATCCAAAGGGGAGCAGGTGAGGCCCCCACCTTTTCCACATG	MUT1	50	50	1	C	G	sub	Intron up	Intron up	Intron up	36	43.2659932659933	29.3427230046948	29.5892707460184	50.1379636449552	47.0719376805019	-3.0660259644533	0.979664686694098	0.0055185598035814	-0.117256656340145	-0.122775216143726	0.00218140751233566	yes	neg1	chr3:48576456G>C
chr3	48576454_48576456del	CAGG	C	COL7A1_e70	ENSE00003666487	COL7A1_e70_del50to52	GGTAGGGGGCGTGGTGAGGGGGCTGACCAGGCTGGGGGCCATTTCCCCAGGTCATTCTTGTTTTCAGGGTGACCGTGGGGAGACTGGATCCAAAGGGGAGCAGGTGAGGCCCCCACCTTTTCCACATG	MUT1	50	52	3	CCU	∆3nt	∆3nt	Intron up	Intron up	Intron up	36	3.76940133037694	2.60869565217391	2.50716332378224	50.1379636449552	6.95631671286317	-43.181646932092	0.675882532002528	0.0055185598035814	-2.59341896929323	-2.59893752909681	9.19625259794415e-136	yes	neg4	chr3:48576454_48576456del
chr3	48576436_48576456del	CCTGAAAACAAGAATGACCAGG	C	COL7A1_e70	ENSE00003666487	COL7A1_e70_del50to70	GGTAGGGGGCGTGGTGAGGGGGCTGACCAGGCTGGGGGCCATTTCCCCAGGTGACCGTGGGGAGACTGGATCCAAAGGGGAGCAGGTGAGGCCCCCACCTTTTCCACATG	MUT1	50	70	21	CCUGGUCAUUCUUGUUUUCAG	∆21nt	∆21nt	3'SS	Intron up	Intron up	36	0.318091451292247	0.0332225913621263	0.217076700434153	50.1379636449552	0.723187753056049	-49.4147758918992	0.211262435747636	0.0055185598035814	-4.92199843609558	-4.92751699589916	2.0120587103299e-62	yes	neg5	chr3:48576436_48576456del
chr3	48576456	G	A	COL7A1_e70	ENSE00003666487	COL7A1_e70_C50T	GGTAGGGGGCGTGGTGAGGGGGCTGACCAGGCTGGGGGCCATTTCCCCATCTGGTCATTCTTGTTTTCAGGGTGACCGTGGGGAGACTGGATCCAAAGGGGAGCAGGTGAGGCCCCCACCTTTTCCACATG	MUT1	50	50	1	C	U	sub	Intron up	Intron up	Intron up	36	54.2857142857143	41.3553431798436	38.411316648531	50.1379636449552	57.5954287949779	7.4574651500227	0.985299521565518	0.0055185598035814	0.306187035488401	0.30066847568482	1.46520722663342e-13	yes	pos1	chr3:48576456G>A
chr3	48576457	T	G	COL7A1_e70	ENSE00003666487	COL7A1_e70_A49C	GGTAGGGGGCGTGGTGAGGGGGCTGACCAGGCTGGGGGCCATTTCCCCCCCTGGTCATTCTTGTTTTCAGGGTGACCGTGGGGAGACTGGATCCAAAGGGGAGCAGGTGAGGCCCCCACCTTTTCCACATG	MUT1	49	49	1	A	C	sub	Intron up	Intron up	Intron up	36	2.18054949847362	1.2514220705347	1.03691414350892	50.1379636449552	3.51180239638904	-46.6261612485662	0.395016359749699	0.0055185598035814	-3.31329128731449	-3.31880984711807	4.76790424167893e-177	yes	neg5	chr3:48576457T>G
chr3	48576457del	GT	G	COL7A1_e70	ENSE00003666487	COL7A1_e70_del49to49	GGTAGGGGGCGTGGTGAGGGGGCTGACCAGGCTGGGGGCCATTTCCCCCCTGGTCATTCTTGTTTTCAGGGTGACCGTGGGGAGACTGGATCCAAAGGGGAGCAGGTGAGGCCCCCACCTTTTCCACATG	MUT1	49	49	1	A	∆1nt	∆1nt	Intron up	Intron up	Intron up	36	1.162176439514	1.03189493433396	0.754527162977867	50.1379636449552	2.86113563857672	-47.2768280063785	0.400363190296851	0.0055185598035814	-3.5249229236651	-3.53044148346868	1.05103292270152e-131	yes	neg5	chr3:48576457del
chr3	48576457	T	C	COL7A1_e70	ENSE00003666487	COL7A1_e70_A49G	GGTAGGGGGCGTGGTGAGGGGGCTGACCAGGCTGGGGGCCATTTCCCCGCCTGGTCATTCTTGTTTTCAGGGTGACCGTGGGGAGACTGGATCCAAAGGGGAGCAGGTGAGGCCCCCACCTTTTCCACATG	MUT1	49	49	1	A	G	sub	Intron up	Intron up	Intron up	36	5.72012257405516	2.3083264633141	2.92237442922374	50.1379636449552	7.17367592628205	-42.9642877186731	0.76928526195756	0.0055185598035814	-2.56031205942934	-2.56583061923292	1.61144686875418e-108	yes	neg4	chr3:48576457T>C
chr3	48576437_48576457del	CTGAAAACAAGAATGACCAGGT	C	COL7A1_e70	ENSE00003666487	COL7A1_e70_del49to69	GGTAGGGGGCGTGGTGAGGGGGCTGACCAGGCTGGGGGCCATTTCCCCGGGTGACCGTGGGGAGACTGGATCCAAAGGGGAGCAGGTGAGGCCCCCACCTTTTCCACATG	MUT1	49	69	21	ACCUGGUCAUUCUUGUUUUCA	∆21nt	∆21nt	3'SS	Intron up	Intron up	36	0.121506682867558	0.133244503664224	0.172950536146662	50.1379636449552	0.63959376828391	-49.4983698766713	0.171315198463564	0.0055185598035814	-5.04567574787593	-5.05119430767951	9.96347393605545e-78	yes	neg5	chr3:48576437_48576457del
chr3	48576452_48576457del	ACCAGGT	A	COL7A1_e70	ENSE00003666487	COL7A1_e70_del49to54	GGTAGGGGGCGTGGTGAGGGGGCTGACCAGGCTGGGGGCCATTTCCCCTCATTCTTGTTTTCAGGGTGACCGTGGGGAGACTGGATCCAAAGGGGAGCAGGTGAGGCCCCCACCTTTTCCACATG	MUT1	49	54	6	ACCUGG	∆6nt	∆6nt	Intron up	Intron up	Intron up	36	3.07167235494881	2.80535174794994	3.2166508987701	50.1379636449552	7.89593462034569	-42.2420290246095	0.571928478010043	0.0055185598035814	-2.45657106121826	-2.46208962102184	7.70308002888967e-214	yes	neg4	chr3:48576452_48576457del
chr3	48576457	T	A	COL7A1_e70	ENSE00003666487	COL7A1_e70_A49T	GGTAGGGGGCGTGGTGAGGGGGCTGACCAGGCTGGGGGCCATTTCCCCTCCTGGTCATTCTTGTTTTCAGGGTGACCGTGGGGAGACTGGATCCAAAGGGGAGCAGGTGAGGCCCCCACCTTTTCCACATG	MUT1	49	49	1	A	U	sub	Intron up	Intron up	Intron up	36	3.05745914602003	2.53456221198157	2.07576543850545	50.1379636449552	6.37629944253049	-43.7616642024247	0.55182546613832	0.0055185598035814	-2.68669565811954	-2.69221421792312	3.23436573053613e-185	yes	neg4	chr3:48576457T>A
chr3	48576455_48576457del	AGGT	A	COL7A1_e70	ENSE00003666487	COL7A1_e70_del49to51	GGTAGGGGGCGTGGTGAGGGGGCTGACCAGGCTGGGGGCCATTTCCCCTGGTCATTCTTGTTTTCAGGGTGACCGTGGGGAGACTGGATCCAAAGGGGAGCAGGTGAGGCCCCCACCTTTTCCACATG	MUT1	49	51	3	ACC	∆3nt	∆3nt	Intron up	Intron up	Intron up	36	1.7220172201722	0.992063492063492	1.27253446447508	50.1379636449552	3.59464980855608	-46.5433138363991	0.636078149519032	0.0055185598035814	-3.28911512425312	-3.2946336840567	1.80809859652584e-71	yes	neg5	chr3:48576455_48576457del
chr3	48576456_48576458del	GGTG	G	COL7A1_e70	ENSE00003666487	COL7A1_e70_del48to50	GGTAGGGGGCGTGGTGAGGGGGCTGACCAGGCTGGGGGCCATTTCCCCTGGTCATTCTTGTTTTCAGGGTGACCGTGGGGAGACTGGATCCAAAGGGGAGCAGGTGAGGCCCCCACCTTTTCCACATG	MUT1	48	50	3	CAC	∆3nt	∆3nt	Intron up	Intron up	Intron up	36	1.7220172201722	0.992063492063492	1.27253446447508	50.1379636449552	3.59464980855608	-46.5433138363991	0.636078149519032	0.0055185598035814	-3.28911512425312	-3.2946336840567	1.80809859652584e-71	yes	neg5	chr3:48576456_48576458del
chr3	48576457_48576459del	GTGG	G	COL7A1_e70	ENSE00003666487	COL7A1_e70_del47to49	GGTAGGGGGCGTGGTGAGGGGGCTGACCAGGCTGGGGGCCATTTCCCCTGGTCATTCTTGTTTTCAGGGTGACCGTGGGGAGACTGGATCCAAAGGGGAGCAGGTGAGGCCCCCACCTTTTCCACATG	MUT1	47	49	3	CCA	∆3nt	∆3nt	Intron up	Intron up	Intron up	36	1.7220172201722	0.992063492063492	1.27253446447508	50.1379636449552	3.59464980855608	-46.5433138363991	0.636078149519032	0.0055185598035814	-3.28911512425312	-3.2946336840567	1.80809859652584e-71	yes	neg5	chr3:48576457_48576459del
chr3	48576458	G	C	COL7A1_e70	ENSE00003666487	COL7A1_e70_C48G	GGTAGGGGGCGTGGTGAGGGGGCTGACCAGGCTGGGGGCCATTTCCCGACCTGGTCATTCTTGTTTTCAGGGTGACCGTGGGGAGACTGGATCCAAAGGGGAGCAGGTGAGGCCCCCACCTTTTCCACATG	MUT1	48	48	1	C	G	sub	Intron up	Intron up	Intron up	36	62.5864821713678	48.4036488027366	47.1851421938479	50.1379636449552	64.3258509085674	14.1878872636122	0.717104368240728	0.0055185598035814	0.589535274950153	0.584016715146572	2.48057833148758e-77	yes	pos2	chr3:48576458G>C
chr3	48576453_48576458del	CCAGGTG	C	COL7A1_e70	ENSE00003666487	COL7A1_e70_del48to53	GGTAGGGGGCGTGGTGAGGGGGCTGACCAGGCTGGGGGCCATTTCCCGTCATTCTTGTTTTCAGGGTGACCGTGGGGAGACTGGATCCAAAGGGGAGCAGGTGAGGCCCCCACCTTTTCCACATG	MUT1	48	53	6	CACCUG	∆6nt	∆6nt	Intron up	Intron up	Intron up	36	9.65130759651308	7.40534521158129	5.97560975609756	50.1379636449552	15.5388660231624	-34.5990976217928	0.802985546504701	0.0055185598035814	-1.69294710482102	-1.6984656646246	1.93743545129699e-168	yes	neg3	chr3:48576453_48576458del
chr3	48576458	G	A	COL7A1_e70	ENSE00003666487	COL7A1_e70_C48T	GGTAGGGGGCGTGGTGAGGGGGCTGACCAGGCTGGGGGCCATTTCCCTACCTGGTCATTCTTGTTTTCAGGGTGACCGTGGGGAGACTGGATCCAAAGGGGAGCAGGTGAGGCCCCCACCTTTTCCACATG	MUT1	48	48	1	C	U	sub	Intron up	Intron up	Intron up	36	39.2875062719518	26.790450928382	28.8888888888889	50.1379636449552	45.2472118420796	-4.8907518028756	0.836208662910164	0.0055185598035814	-0.19068724116086	-0.196205800964441	8.9860721441158e-09	yes	neg1	chr3:48576458G>A
chr3	48576459	G	C	COL7A1_e70	ENSE00003666487	COL7A1_e70_C47G	GGTAGGGGGCGTGGTGAGGGGGCTGACCAGGCTGGGGGCCATTTCCGCACCTGGTCATTCTTGTTTTCAGGGTGACCGTGGGGAGACTGGATCCAAAGGGGAGCAGGTGAGGCCCCCACCTTTTCCACATG	MUT1	47	47	1	C	G	sub	Intron up	Intron up	Intron up	36	24.2193450114242	15.441722345954	14.571190674438	50.1379636449552	29.1167375641733	-21.0212260807819	1.03662060981523	0.0055185598035814	-0.889721149976242	-0.895239709779823	1.68476913722161e-70	yes	neg2	chr3:48576459G>C
chr3	48576454_48576459del	CAGGTGG	C	COL7A1_e70	ENSE00003666487	COL7A1_e70_del47to52	GGTAGGGGGCGTGGTGAGGGGGCTGACCAGGCTGGGGGCCATTTCCGGTCATTCTTGTTTTCAGGGTGACCGTGGGGAGACTGGATCCAAAGGGGAGCAGGTGAGGCCCCCACCTTTTCCACATG	MUT1	47	52	6	CCACCU	∆6nt	∆6nt	Intron up	Intron up	Intron up	36	10.4332449160035	6.36112208613196	6.57948508377605	50.1379636449552	14.9778686273496	-35.1600950176056	0.659920404780219	0.0055185598035814	-1.73633790494235	-1.74185646474593	2.95587704714443e-246	yes	neg3	chr3:48576454_48576459del
chr3	48576459	G	A	COL7A1_e70	ENSE00003666487	COL7A1_e70_C47T	GGTAGGGGGCGTGGTGAGGGGGCTGACCAGGCTGGGGGCCATTTCCTCACCTGGTCATTCTTGTTTTCAGGGTGACCGTGGGGAGACTGGATCCAAAGGGGAGCAGGTGAGGCCCCCACCTTTTCCACATG	MUT1	47	47	1	C	U	sub	Intron up	Intron up	Intron up	36	75.7333333333333	61.0389610389611	60.1571268237935	50.1379636449552	74.2410443444833	24.1030806995281	0.809163429643084	0.0055185598035814	1.05853479642791	1.05301623662433	9.36239123247243e-136	yes	pos3	chr3:48576459G>A
chr3	48576460	G	C	COL7A1_e70	ENSE00003666487	COL7A1_e70_C46G	GGTAGGGGGCGTGGTGAGGGGGCTGACCAGGCTGGGGGCCATTTCGCCACCTGGTCATTCTTGTTTTCAGGGTGACCGTGGGGAGACTGGATCCAAAGGGGAGCAGGTGAGGCCCCCACCTTTTCCACATG	MUT1	46	46	1	C	G	sub	Intron up	Intron up	Intron up	36	41.936878512754	28.9059500959693	28.5841893702546	50.1379636449552	46.2793744081598	-3.8585892367954	0.709220243518453	0.0055185598035814	-0.149100632312764	-0.154619192116345	8.46652706045795e-08	yes	neg1	chr3:48576460G>C
chr3	48576440_48576460del	AAAACAAGAATGACCAGGTGGG	A	COL7A1_e70	ENSE00003666487	COL7A1_e70_del46to66	GGTAGGGGGCGTGGTGAGGGGGCTGACCAGGCTGGGGGCCATTTCTCAGGGTGACCGTGGGGAGACTGGATCCAAAGGGGAGCAGGTGAGGCCCCCACCTTTTCCACATG	MUT1	46	66	21	CCCACCUGGUCAUUCUUGUUU	∆21nt	∆21nt	Intron up	Intron up	Intron up	36	0.148957298907646	0.0825763831544179	0.0887311446317658	50.1379636449552	0.479130070425062	-49.6588335745301	0.172543338189971	0.0055185598035814	-5.33615054286696	-5.34166910267054	7.15828202926836e-49	yes	neg5	chr3:48576440_48576460del
chr3	48576460	G	A	COL7A1_e70	ENSE00003666487	COL7A1_e70_C46T	GGTAGGGGGCGTGGTGAGGGGGCTGACCAGGCTGGGGGCCATTTCTCCACCTGGTCATTCTTGTTTTCAGGGTGACCGTGGGGAGACTGGATCCAAAGGGGAGCAGGTGAGGCCCCCACCTTTTCCACATG	MUT1	46	46	1	C	U	sub	Intron up	Intron up	Intron up	36	47.8540772532189	36.9330453563715	33.2078313253012	50.1379636449552	52.9086204477025	2.77065680274731	0.899042918675525	0.0055185598035814	0.11647632310761	0.110957763304029	0.00254547924960527	yes	pos1	chr3:48576460G>A
chr3	48576455_48576460del	AGGTGGG	A	COL7A1_e70	ENSE00003666487	COL7A1_e70_del46to51	GGTAGGGGGCGTGGTGAGGGGGCTGACCAGGCTGGGGGCCATTTCTGGTCATTCTTGTTTTCAGGGTGACCGTGGGGAGACTGGATCCAAAGGGGAGCAGGTGAGGCCCCCACCTTTTCCACATG	MUT1	46	51	6	CCCACC	∆6nt	∆6nt	Intron up	Intron up	Intron up	36	10.556464811784	9.15860014892033	7.68012668250198	50.1379636449552	18.6470915846903	-31.4908720602649	0.957932283744238	0.0055185598035814	-1.47310639817718	-1.47862495798076	2.24882226279879e-120	yes	neg3	chr3:48576455_48576460del
chr3	48576456_48576461del	GGTGGGG	G	COL7A1_e70	ENSE00003666487	COL7A1_e70_del45to50	GGTAGGGGGCGTGGTGAGGGGGCTGACCAGGCTGGGGGCCATTTCTGGTCATTCTTGTTTTCAGGGTGACCGTGGGGAGACTGGATCCAAAGGGGAGCAGGTGAGGCCCCCACCTTTTCCACATG	MUT1	45	50	6	CCCCAC	∆6nt	∆6nt	Intron up	Intron up	Intron up	36	10.556464811784	9.15860014892033	7.68012668250198	50.1379636449552	18.6470915846903	-31.4908720602649	0.957932283744238	0.0055185598035814	-1.47310639817718	-1.47862495798076	2.24882226279879e-120	yes	neg3	chr3:48576456_48576461del
chr3	48576461	G	C	COL7A1_e70	ENSE00003666487	COL7A1_e70_C45G	GGTAGGGGGCGTGGTGAGGGGGCTGACCAGGCTGGGGGCCATTTGCCCACCTGGTCATTCTTGTTTTCAGGGTGACCGTGGGGAGACTGGATCCAAAGGGGAGCAGGTGAGGCCCCCACCTTTTCCACATG	MUT1	45	45	1	C	G	sub	Intron up	Intron up	Intron up	36	39.2146315223238	30.0162249864792	31.1815561959654	50.1379636449552	48.2465377611567	-1.8914258837985	0.812137978939214	0.0055185598035814	-0.0701672641086788	-0.0756858239122602	0.0232295869226562	yes	neg1	chr3:48576461G>C
chr3	48576461	G	A	COL7A1_e70	ENSE00003666487	COL7A1_e70_C45T	GGTAGGGGGCGTGGTGAGGGGGCTGACCAGGCTGGGGGCCATTTTCCCACCTGGTCATTCTTGTTTTCAGGGTGACCGTGGGGAGACTGGATCCAAAGGGGAGCAGGTGAGGCCCCCACCTTTTCCACATG	MUT1	45	45	1	C	U	sub	Intron up	Intron up	Intron up	36	52.8186274509804	35.5425601039636	33.0785267546908	50.1379636449552	52.150564868492	2.0126012235368	0.871834485907475	0.0055185598035814	0.0860757001535798	0.0805571403499984	0.024514454400536	yes	pos1	chr3:48576461G>A
chr3	48576441_48576461del	AAACAAGAATGACCAGGTGGGG	A	COL7A1_e70	ENSE00003666487	COL7A1_e70_del45to65	GGTAGGGGGCGTGGTGAGGGGGCTGACCAGGCTGGGGGCCATTTTTCAGGGTGACCGTGGGGAGACTGGATCCAAAGGGGAGCAGGTGAGGCCCCCACCTTTTCCACATG	MUT1	45	65	21	CCCCACCUGGUCAUUCUUGUU	∆21nt	∆21nt	Intron up	Intron up	Intron up	36	0.192307692307692	0.155682407887909	0.165837479270315	50.1379636449552	0.730870444478725	-49.4070932004765	0.228512019598693	0.0055185598035814	-4.91135370758349	-4.91687226738707	1.8445377089039e-54	yes	neg5	chr3:48576441_48576461del
chr3	48576442_48576462del	AACAAGAATGACCAGGTGGGGA	A	COL7A1_e70	ENSE00003666487	COL7A1_e70_del44to64	GGTAGGGGGCGTGGTGAGGGGGCTGACCAGGCTGGGGGCCATTTTTCAGGGTGACCGTGGGGAGACTGGATCCAAAGGGGAGCAGGTGAGGCCCCCACCTTTTCCACATG	MUT1	44	64	21	UCCCCACCUGGUCAUUCUUGU	∆21nt	∆21nt	Intron up	Intron up	Intron up	36	0.192307692307692	0.155682407887909	0.165837479270315	50.1379636449552	0.730870444478725	-49.4070932004765	0.228512019598693	0.0055185598035814	-4.91135370758349	-4.91687226738707	1.8445377089039e-54	yes	neg5	chr3:48576442_48576462del
chr3	48576443_48576463del	ACAAGAATGACCAGGTGGGGAA	A	COL7A1_e70	ENSE00003666487	COL7A1_e70_del43to63	GGTAGGGGGCGTGGTGAGGGGGCTGACCAGGCTGGGGGCCATTTTTCAGGGTGACCGTGGGGAGACTGGATCCAAAGGGGAGCAGGTGAGGCCCCCACCTTTTCCACATG	MUT1	43	63	21	UUCCCCACCUGGUCAUUCUUG	∆21nt	∆21nt	Intron up	Intron up	Intron up	36	0.192307692307692	0.155682407887909	0.165837479270315	50.1379636449552	0.730870444478725	-49.4070932004765	0.228512019598693	0.0055185598035814	-4.91135370758349	-4.91687226738707	1.8445377089039e-54	yes	neg5	chr3:48576443_48576463del
chr3	48576460_48576465del	GGGAAAT	G	COL7A1_e70	ENSE00003666487	COL7A1_e70_del41to46	GGTAGGGGGCGTGGTGAGGGGGCTGACCAGGCTGGGGGCCCCACCTGGTCATTCTTGTTTTCAGGGTGACCGTGGGGAGACTGGATCCAAAGGGGAGCAGGTGAGGCCCCCACCTTTTCCACATG	MUT1	41	46	6	AUUUCC	∆6nt	∆6nt	Intron up	Intron up	Intron up	36	21.5591397849462	11.631139944393	12.8586065573771	50.1379636449552	24.8558653011068	-25.2820983438484	0.808054167988217	0.0055185598035814	-1.10631431232825	-1.11183287213183	1.24288658506867e-144	yes	neg3	chr3:48576460_48576465del
chr3	48576461_48576466del	GGAAATG	G	COL7A1_e70	ENSE00003666487	COL7A1_e70_del40to45	GGTAGGGGGCGTGGTGAGGGGGCTGACCAGGCTGGGGGCCCCACCTGGTCATTCTTGTTTTCAGGGTGACCGTGGGGAGACTGGATCCAAAGGGGAGCAGGTGAGGCCCCCACCTTTTCCACATG	MUT1	40	45	6	CAUUUC	∆6nt	∆6nt	Intron up	Intron up	Intron up	36	21.5591397849462	11.631139944393	12.8586065573771	50.1379636449552	24.8558653011068	-25.2820983438484	0.808054167988217	0.0055185598035814	-1.10631431232825	-1.11183287213183	1.24288658506867e-144	yes	neg3	chr3:48576461_48576466del
chr3	48576462_48576467del	GAAATGG	G	COL7A1_e70	ENSE00003666487	COL7A1_e70_del39to44	GGTAGGGGGCGTGGTGAGGGGGCTGACCAGGCTGGGGGCCCCACCTGGTCATTCTTGTTTTCAGGGTGACCGTGGGGAGACTGGATCCAAAGGGGAGCAGGTGAGGCCCCCACCTTTTCCACATG	MUT1	39	44	6	CCAUUU	∆6nt	∆6nt	Intron up	Intron up	Intron up	36	21.5591397849462	11.631139944393	12.8586065573771	50.1379636449552	24.8558653011068	-25.2820983438484	0.808054167988217	0.0055185598035814	-1.10631431232825	-1.11183287213183	1.24288658506867e-144	yes	neg3	chr3:48576462_48576467del
chr3	48576465	T	G	COL7A1_e70	ENSE00003666487	COL7A1_e70_A41C	GGTAGGGGGCGTGGTGAGGGGGCTGACCAGGCTGGGGGCCCTTTCCCCACCTGGTCATTCTTGTTTTCAGGGTGACCGTGGGGAGACTGGATCCAAAGGGGAGCAGGTGAGGCCCCCACCTTTTCCACATG	MUT1	41	41	1	A	C	sub	Intron up	Intron up	Intron up	36	39.018250471995	29.3838862559242	29.9337748344371	50.1379636449552	47.2472784668642	-2.890685178091	0.870802924774812	0.0055185598035814	-0.110220310374523	-0.115738870178104	0.00114697984567181	yes	neg1	chr3:48576465T>G
chr3	48576465	T	C	COL7A1_e70	ENSE00003666487	COL7A1_e70_A41G	GGTAGGGGGCGTGGTGAGGGGGCTGACCAGGCTGGGGGCCGTTTCCCCACCTGGTCATTCTTGTTTTCAGGGTGACCGTGGGGAGACTGGATCCAAAGGGGAGCAGGTGAGGCCCCCACCTTTTCCACATG	MUT1	41	41	1	A	G	sub	Intron up	Intron up	Intron up	36	45.1194539249147	30.0277392510402	28.984485190409	50.1379636449552	47.1236334159774	-3.0143302289778	0.926781629188665	0.0055185598035814	-0.115181836375923	-0.120700396179504	0.00144116646603804	yes	neg1	chr3:48576465T>C
chr3	48576463_48576465del	AAAT	A	COL7A1_e70	ENSE00003666487	COL7A1_e70_del41to43	GGTAGGGGGCGTGGTGAGGGGGCTGACCAGGCTGGGGGCCTCCCCACCTGGTCATTCTTGTTTTCAGGGTGACCGTGGGGAGACTGGATCCAAAGGGGAGCAGGTGAGGCCCCCACCTTTTCCACATG	MUT1	41	43	3	AUU	∆3nt	∆3nt	Intron up	Intron up	Intron up	36	5.53648068669528	3.13626532083634	2.94478527607362	50.1379636449552	8.0088497841451	-42.1291138608101	0.531690335551706	0.0055185598035814	-2.44114522583209	-2.44666378563567	1.81556360126329e-250	yes	neg4	chr3:48576463_48576465del
chr3	48576445_48576465del	AAGAATGACCAGGTGGGGAAAT	A	COL7A1_e70	ENSE00003666487	COL7A1_e70_del41to61	GGTAGGGGGCGTGGTGAGGGGGCTGACCAGGCTGGGGGCCTGTTTTCAGGGTGACCGTGGGGAGACTGGATCCAAAGGGGAGCAGGTGAGGCCCCCACCTTTTCCACATG	MUT1	41	61	21	AUUUCCCCACCUGGUCAUUCU	∆21nt	∆21nt	Intron up	Intron up	Intron up	36	0.103591160220994	0.091743119266055	0.0651890482398957	50.1379636449552	0.410698704661017	-49.7272649402942	0.137363141891657	0.0055185598035814	-5.49095015411063	-5.49646871391421	1.06620218221745e-59	yes	neg5	chr3:48576445_48576465del
chr3	48576465del	AT	A	COL7A1_e70	ENSE00003666487	COL7A1_e70_del41to41	GGTAGGGGGCGTGGTGAGGGGGCTGACCAGGCTGGGGGCCTTTCCCCACCTGGTCATTCTTGTTTTCAGGGTGACCGTGGGGAGACTGGATCCAAAGGGGAGCAGGTGAGGCCCCCACCTTTTCCACATG	MUT1	41	41	1	A	∆1nt	∆1nt	Intron up	Intron up	Intron up	36	40.321141837645	24.7736625514403	24.034749034749	50.1379636449552	41.4105148676677	-8.72744877728749	1.07223138409014	0.0055185598035814	-0.34702041498678	-0.352538974790361	2.49541010259707e-15	yes	neg1	chr3:48576465del
chr3	48576465	T	A	COL7A1_e70	ENSE00003666487	COL7A1_e70_A41T	GGTAGGGGGCGTGGTGAGGGGGCTGACCAGGCTGGGGGCCTTTTCCCCACCTGGTCATTCTTGTTTTCAGGGTGACCGTGGGGAGACTGGATCCAAAGGGGAGCAGGTGAGGCCCCCACCTTTTCCACATG	MUT1	41	41	1	A	U	sub	Intron up	Intron up	Intron up	36	47.4584555229717	32.4245374878286	33.6448598130841	50.1379636449552	50.7806436965219	0.642680051566702	0.747795859386117	0.0055185598035814	0.0312282854471978	0.0257097256436164	0.415373411802511	no	mid	chr3:48576465T>A
chr3	48576466	G	C	COL7A1_e70	ENSE00003666487	COL7A1_e70_C40G	GGTAGGGGGCGTGGTGAGGGGGCTGACCAGGCTGGGGGCGATTTCCCCACCTGGTCATTCTTGTTTTCAGGGTGACCGTGGGGAGACTGGATCCAAAGGGGAGCAGGTGAGGCCCCCACCTTTTCCACATG	MUT1	40	40	1	C	G	sub	Intron up	Intron up	Intron up	36	52.5411596277738	37.1448371448372	39.5833333333333	50.1379636449552	55.939579407298	5.8016157623428	0.889365766891945	0.0055185598035814	0.238710281869366	0.233191722065785	1.56949588733794e-10	yes	pos1	chr3:48576466G>C
chr3	48576466	G	A	COL7A1_e70	ENSE00003666487	COL7A1_e70_C40T	GGTAGGGGGCGTGGTGAGGGGGCTGACCAGGCTGGGGGCTATTTCCCCACCTGGTCATTCTTGTTTTCAGGGTGACCGTGGGGAGACTGGATCCAAAGGGGAGCAGGTGAGGCCCCCACCTTTTCCACATG	MUT1	40	40	1	C	U	sub	Intron up	Intron up	Intron up	36	42.3043852106621	26.5611990008326	26.7148014440433	50.1379636449552	43.9545015958911	-6.1834620490641	1.04233667327181	0.0055185598035814	-0.243008788084711	-0.248527347888292	6.25976122097353e-09	yes	neg1	chr3:48576466G>A
chr3	48576464_48576466del	AATG	A	COL7A1_e70	ENSE00003666487	COL7A1_e70_del40to42	GGTAGGGGGCGTGGTGAGGGGGCTGACCAGGCTGGGGGCTTCCCCACCTGGTCATTCTTGTTTTCAGGGTGACCGTGGGGAGACTGGATCCAAAGGGGAGCAGGTGAGGCCCCCACCTTTTCCACATG	MUT1	40	42	3	CAU	∆3nt	∆3nt	Intron up	Intron up	Intron up	36	3.71944739638682	3.87453874538745	4.18604651162791	50.1379636449552	10.1537282242247	-39.9842354207305	0.886353924879282	0.0055185598035814	-2.18025916772213	-2.18577772752571	2.7840764110565e-111	yes	neg4	chr3:48576464_48576466del
chr3	48576446_48576466del	AGAATGACCAGGTGGGGAAATG	A	COL7A1_e70	ENSE00003666487	COL7A1_e70_del40to60	GGTAGGGGGCGTGGTGAGGGGGCTGACCAGGCTGGGGGCTTGTTTTCAGGGTGACCGTGGGGAGACTGGATCCAAAGGGGAGCAGGTGAGGCCCCCACCTTTTCCACATG	MUT1	40	60	21	CAUUUCCCCACCUGGUCAUUC	∆21nt	∆21nt	Intron up	Intron up	Intron up	36	0.17688679245283	0	0.217627856365615	50.1379636449552	0.766320050416466	-49.3716435945387	0.275340209226691	0.0055185598035814	-4.86363284840639	-4.86915140820997	8.15263612904086e-41	yes	neg5	chr3:48576446_48576466del
chr3	48576447_48576467del	GAATGACCAGGTGGGGAAATGG	G	COL7A1_e70	ENSE00003666487	COL7A1_e70_del39to59	GGTAGGGGGCGTGGTGAGGGGGCTGACCAGGCTGGGGGCTTGTTTTCAGGGTGACCGTGGGGAGACTGGATCCAAAGGGGAGCAGGTGAGGCCCCCACCTTTTCCACATG	MUT1	39	59	21	CCAUUUCCCCACCUGGUCAUU	∆21nt	∆21nt	Intron up	Intron up	Intron up	36	0.17688679245283	0	0.217627856365615	50.1379636449552	0.766320050416466	-49.3716435945387	0.275340209226691	0.0055185598035814	-4.86363284840639	-4.86915140820997	8.15263612904086e-41	yes	neg5	chr3:48576447_48576467del
chr3	48576467	G	C	COL7A1_e70	ENSE00003666487	COL7A1_e70_C39G	GGTAGGGGGCGTGGTGAGGGGGCTGACCAGGCTGGGGGGCATTTCCCCACCTGGTCATTCTTGTTTTCAGGGTGACCGTGGGGAGACTGGATCCAAAGGGGAGCAGGTGAGGCCCCCACCTTTTCCACATG	MUT1	39	39	1	C	G	sub	Intron up	Intron up	Intron up	36	37.426326129666	26.0688216892597	25.7668711656442	50.1379636449552	43.1317810985052	-7.00618254645	1.14974487701542	0.0055185598035814	-0.276476536203243	-0.281995096006824	2.66539084670025e-09	yes	neg1	chr3:48576467G>C
chr3	48576467	G	A	COL7A1_e70	ENSE00003666487	COL7A1_e70_C39T	GGTAGGGGGCGTGGTGAGGGGGCTGACCAGGCTGGGGGTCATTTCCCCACCTGGTCATTCTTGTTTTCAGGGTGACCGTGGGGAGACTGGATCCAAAGGGGAGCAGGTGAGGCCCCCACCTTTTCCACATG	MUT1	39	39	1	C	U	sub	Intron up	Intron up	Intron up	36	44.2682047584715	29.512893982808	28.7610619469027	50.1379636449552	46.7237226542843	-3.4142409906709	0.952708726384907	0.0055185598035814	-0.131239138707726	-0.136757698511307	0.000450213432924469	yes	neg1	chr3:48576467G>A
chr3	48576465_48576467del	ATGG	A	COL7A1_e70	ENSE00003666487	COL7A1_e70_del39to41	GGTAGGGGGCGTGGTGAGGGGGCTGACCAGGCTGGGGGTTTCCCCACCTGGTCATTCTTGTTTTCAGGGTGACCGTGGGGAGACTGGATCCAAAGGGGAGCAGGTGAGGCCCCCACCTTTTCCACATG	MUT1	39	41	3	CCA	∆3nt	∆3nt	Intron up	Intron up	Intron up	36	14.7275405007364	8.4478021978022	9.86745213549337	50.1379636449552	19.855570880592	-30.2823927643632	0.930321259213471	0.0055185598035814	-1.3953457543007	-1.40086431410428	5.63689707334197e-126	yes	neg3	chr3:48576465_48576467del
chr3	48576468	C	A	COL7A1_e70	ENSE00003666487	COL7A1_e70_G38T	GGTAGGGGGCGTGGTGAGGGGGCTGACCAGGCTGGGGTCCATTTCCCCACCTGGTCATTCTTGTTTTCAGGGTGACCGTGGGGAGACTGGATCCAAAGGGGAGCAGGTGAGGCCCCCACCTTTTCCACATG	MUT1	38	38	1	G	U	sub	Intron up	Intron up	Intron up	36	40.9212640599893	29.3354943273906	29.2282430213465	50.1379636449552	46.8562332522478	-3.2817303927074	0.809923433473668	0.0055185598035814	-0.125916774451679	-0.13143533425526	6.9971901645702e-05	yes	neg1	chr3:48576468C>A
chr3	48576463_48576468del	AAATGGC	A	COL7A1_e70	ENSE00003666487	COL7A1_e70_del38to43	GGTAGGGGGCGTGGTGAGGGGGCTGACCAGGCTGGGGTCCCCACCTGGTCATTCTTGTTTTCAGGGTGACCGTGGGGAGACTGGATCCAAAGGGGAGCAGGTGAGGCCCCCACCTTTTCCACATG	MUT1	38	43	6	GCCAUU	∆6nt	∆6nt	Intron up	Intron up	Intron up	36	25.7001647446458	15.8475426278837	17.243214475785	50.1379636449552	31.2237653498734	-18.9141982950818	0.844409387103519	0.0055185598035814	-0.789678743875292	-0.795197303678873	2.90837081292773e-90	yes	neg2	chr3:48576463_48576468del
chr3	48576448_48576468del	AATGACCAGGTGGGGAAATGGC	A	COL7A1_e70	ENSE00003666487	COL7A1_e70_del38to58	GGTAGGGGGCGTGGTGAGGGGGCTGACCAGGCTGGGGTCTTGTTTTCAGGGTGACCGTGGGGAGACTGGATCCAAAGGGGAGCAGGTGAGGCCCCCACCTTTTCCACATG	MUT1	38	58	21	GCCAUUUCCCCACCUGGUCAU	∆21nt	∆21nt	Intron up	Intron up	Intron up	36	0.633197648123021	0.126156433978133	0.128259940145361	50.1379636449552	0.709331636463575	-49.4286320084916	0.218341000012917	0.0055185598035814	-4.94148370184653	-4.94700226165011	7.8088724272328e-57	yes	neg5	chr3:48576448_48576468del
chr3	48576469	C	A	COL7A1_e70	ENSE00003666487	COL7A1_e70_G37T	GGTAGGGGGCGTGGTGAGGGGGCTGACCAGGCTGGGTGCCATTTCCCCACCTGGTCATTCTTGTTTTCAGGGTGACCGTGGGGAGACTGGATCCAAAGGGGAGCAGGTGAGGCCCCCACCTTTTCCACATG	MUT1	37	37	1	G	U	sub	Intron up	Intron up	Intron up	36	33.7824351297405	25.1303935514462	24.7417355371901	50.1379636449552	41.9653152412203	-8.1726484037349	0.792140791364163	0.0055185598035814	-0.324197395380342	-0.329715955183923	7.80517687395922e-24	yes	neg1	chr3:48576469C>A
chr3	48576464_48576469del	AATGGCC	A	COL7A1_e70	ENSE00003666487	COL7A1_e70_del37to42	GGTAGGGGGCGTGGTGAGGGGGCTGACCAGGCTGGGTTCCCCACCTGGTCATTCTTGTTTTCAGGGTGACCGTGGGGAGACTGGATCCAAAGGGGAGCAGGTGAGGCCCCCACCTTTTCCACATG	MUT1	37	42	6	GGCCAU	∆6nt	∆6nt	Intron up	Intron up	Intron up	36	26.9412559081702	21.105527638191	17.9782903663501	50.1379636449552	35.4330369250987	-14.7049267198565	0.945760052412114	0.0055185598035814	-0.600058241058163	-0.605576800861744	3.79232787232523e-48	yes	neg2	chr3:48576464_48576469del
chr3	48576449_48576469del	ATGACCAGGTGGGGAAATGGCC	A	COL7A1_e70	ENSE00003666487	COL7A1_e70_del37to57	GGTAGGGGGCGTGGTGAGGGGGCTGACCAGGCTGGGTTCTTGTTTTCAGGGTGACCGTGGGGAGACTGGATCCAAAGGGGAGCAGGTGAGGCCCCCACCTTTTCCACATG	MUT1	37	57	21	GGCCAUUUCCCCACCUGGUCA	∆21nt	∆21nt	Intron up	Intron up	Intron up	36	3.59183673469388	2.06372194062274	2.45447347585115	50.1379636449552	6.20245102127875	-43.9355126236764	0.481002195480268	0.0055185598035814	-2.71619418543695	-2.72171274524053	2.80325616989787e-236	yes	neg4	chr3:48576449_48576469del
chr3	48576470	C	A	COL7A1_e70	ENSE00003666487	COL7A1_e70_G36T	GGTAGGGGGCGTGGTGAGGGGGCTGACCAGGCTGGTGGCCATTTCCCCACCTGGTCATTCTTGTTTTCAGGGTGACCGTGGGGAGACTGGATCCAAAGGGGAGCAGGTGAGGCCCCCACCTTTTCCACATG	MUT1	36	36	1	G	U	sub	Intron up	Intron up	Intron up	36	40.6290956749672	28.7356321839081	29.181338028169	50.1379636449552	46.4902583031663	-3.6477053417889	0.709655210565009	0.0055185598035814	-0.140620933328554	-0.146139493132135	4.18422656346243e-07	yes	neg1	chr3:48576470C>A
chr3	48576465_48576470del	ATGGCCC	A	COL7A1_e70	ENSE00003666487	COL7A1_e70_del36to41	GGTAGGGGGCGTGGTGAGGGGGCTGACCAGGCTGGTTTCCCCACCTGGTCATTCTTGTTTTCAGGGTGACCGTGGGGAGACTGGATCCAAAGGGGAGCAGGTGAGGCCCCCACCTTTTCCACATG	MUT1	36	41	6	GGGCCA	∆6nt	∆6nt	Intron up	Intron up	Intron up	36	26.5905383360522	18.3706720977597	18.6165670367208	50.1379636449552	33.886710062218	-16.2512535827372	0.756196696756413	0.0055185598035814	-0.668346880750155	-0.673865440553736	5.23450085430778e-88	yes	neg2	chr3:48576465_48576470del
chr3	48576471	C	A	COL7A1_e70	ENSE00003666487	COL7A1_e70_G35T	GGTAGGGGGCGTGGTGAGGGGGCTGACCAGGCTGTGGGCCATTTCCCCACCTGGTCATTCTTGTTTTCAGGGTGACCGTGGGGAGACTGGATCCAAAGGGGAGCAGGTGAGGCCCCCACCTTTTCCACATG	MUT1	35	35	1	G	U	sub	Intron up	Intron up	Intron up	36	36.6270783847981	24.6885094600831	26.6504854368932	50.1379636449552	42.7957746732438	-7.34218897171139	0.765018972969102	0.0055185598035814	-0.290188389879839	-0.29570694968342	5.69085528922937e-21	yes	neg1	chr3:48576471C>A
chr3	48576452_48576472del	ACCAGGTGGGGAAATGGCCCCC	A	COL7A1_e70	ENSE00003666487	COL7A1_e70_del34to54	GGTAGGGGGCGTGGTGAGGGGGCTGACCAGGCTTCATTCTTGTTTTCAGGGTGACCGTGGGGAGACTGGATCCAAAGGGGAGCAGGTGAGGCCCCCACCTTTTCCACATG	MUT1	34	54	21	GGGGGCCAUUUCCCCACCUGG	∆21nt	∆21nt	Intron up	Intron up	Intron up	36	71.2592261239097	56.1036372695566	54.70223659391	50.1379636449552	70.3768017883834	20.2388381434282	0.420532006783508	0.0055185598035814	0.865305911064313	0.859787351260732	0	yes	pos2	chr3:48576452_48576472del
chr3	48576472	C	A	COL7A1_e70	ENSE00003666487	COL7A1_e70_G34T	GGTAGGGGGCGTGGTGAGGGGGCTGACCAGGCTTGGGGCCATTTCCCCACCTGGTCATTCTTGTTTTCAGGGTGACCGTGGGGAGACTGGATCCAAAGGGGAGCAGGTGAGGCCCCCACCTTTTCCACATG	MUT1	34	34	1	G	U	sub	Intron up	Intron up	Intron up	36	42.2362702489135	30.1782178217822	28.6440677966102	50.1379636449552	47.0247427089458	-3.1132209360094	0.710643985692996	0.0055185598035814	-0.119151057177043	-0.124669616980624	1.65583090015133e-05	yes	neg1	chr3:48576472C>A
chr3	48576469_48576474del	CCCCCAG	C	COL7A1_e70	ENSE00003666487	COL7A1_e70_del32to37	GGTAGGGGGCGTGGTGAGGGGGCTGACCAGGGCCATTTCCCCACCTGGTCATTCTTGTTTTCAGGGTGACCGTGGGGAGACTGGATCCAAAGGGGAGCAGGTGAGGCCCCCACCTTTTCCACATG	MUT1	32	37	6	CUGGGG	∆6nt	∆6nt	Intron up	Intron up	Intron up	36	26.0528488852188	17.2890216579537	17.9151803408641	50.1379636449552	32.672965239437	-17.4649984055182	0.715487904974854	0.0055185598035814	-0.723013876329213	-0.728532436132794	2.46504145329784e-110	yes	neg2	chr3:48576469_48576474del
chr3	48576470_48576475del	CCCCAGC	C	COL7A1_e70	ENSE00003666487	COL7A1_e70_del31to36	GGTAGGGGGCGTGGTGAGGGGGCTGACCAGGGCCATTTCCCCACCTGGTCATTCTTGTTTTCAGGGTGACCGTGGGGAGACTGGATCCAAAGGGGAGCAGGTGAGGCCCCCACCTTTTCCACATG	MUT1	31	36	6	GCUGGG	∆6nt	∆6nt	Intron up	Intron up	Intron up	36	26.0528488852188	17.2890216579537	17.9151803408641	50.1379636449552	32.672965239437	-17.4649984055182	0.715487904974854	0.0055185598035814	-0.723013876329213	-0.728532436132794	2.46504145329784e-110	yes	neg2	chr3:48576470_48576475del
chr3	48576471_48576476del	CCCAGCC	C	COL7A1_e70	ENSE00003666487	COL7A1_e70_del30to35	GGTAGGGGGCGTGGTGAGGGGGCTGACCAGGGCCATTTCCCCACCTGGTCATTCTTGTTTTCAGGGTGACCGTGGGGAGACTGGATCCAAAGGGGAGCAGGTGAGGCCCCCACCTTTTCCACATG	MUT1	30	35	6	GGCUGG	∆6nt	∆6nt	Intron up	Intron up	Intron up	36	26.0528488852188	17.2890216579537	17.9151803408641	50.1379636449552	32.672965239437	-17.4649984055182	0.715487904974854	0.0055185598035814	-0.723013876329213	-0.728532436132794	2.46504145329784e-110	yes	neg2	chr3:48576471_48576476del
chr3	48576472_48576474del	CCAG	C	COL7A1_e70	ENSE00003666487	COL7A1_e70_del32to34	GGTAGGGGGCGTGGTGAGGGGGCTGACCAGGGGGGCCATTTCCCCACCTGGTCATTCTTGTTTTCAGGGTGACCGTGGGGAGACTGGATCCAAAGGGGAGCAGGTGAGGCCCCCACCTTTTCCACATG	MUT1	32	34	3	CUG	∆3nt	∆3nt	Intron up	Intron up	Intron up	36	26.8237934904602	18.205666316894	16.0409556313993	50.1379636449552	32.141420953341	-17.9965426916142	0.857628523717065	0.0055185598035814	-0.747280248954241	-0.752798808757822	4.53753927375543e-81	yes	neg2	chr3:48576472_48576474del
chr3	48576473_48576475del	CAGC	C	COL7A1_e70	ENSE00003666487	COL7A1_e70_del31to33	GGTAGGGGGCGTGGTGAGGGGGCTGACCAGGGGGGCCATTTCCCCACCTGGTCATTCTTGTTTTCAGGGTGACCGTGGGGAGACTGGATCCAAAGGGGAGCAGGTGAGGCCCCCACCTTTTCCACATG	MUT1	31	33	3	GCU	∆3nt	∆3nt	Intron up	Intron up	Intron up	36	26.8237934904602	18.205666316894	16.0409556313993	50.1379636449552	32.141420953341	-17.9965426916142	0.857628523717065	0.0055185598035814	-0.747280248954241	-0.752798808757822	4.53753927375543e-81	yes	neg2	chr3:48576473_48576475del
chr3	48576454_48576474del	CAGGTGGGGAAATGGCCCCCAG	C	COL7A1_e70	ENSE00003666487	COL7A1_e70_del32to52	GGTAGGGGGCGTGGTGAGGGGGCTGACCAGGGGTCATTCTTGTTTTCAGGGTGACCGTGGGGAGACTGGATCCAAAGGGGAGCAGGTGAGGCCCCCACCTTTTCCACATG	MUT1	32	52	21	CUGGGGGCCAUUUCCCCACCU	∆21nt	∆21nt	Intron up	Intron up	Intron up	36	16.6993335946688	10	10.3946441155743	50.1379636449552	21.5627081523755	-28.5752554925797	0.665051501231217	0.0055185598035814	-1.29133412739863	-1.29685268720221	3.78466082141808e-237	yes	neg3	chr3:48576454_48576474del
chr3	48576474	G	C	COL7A1_e70	ENSE00003666487	COL7A1_e70_C32G	GGTAGGGGGCGTGGTGAGGGGGCTGACCAGGGTGGGGGCCATTTCCCCACCTGGTCATTCTTGTTTTCAGGGTGACCGTGGGGAGACTGGATCCAAAGGGGAGCAGGTGAGGCCCCCACCTTTTCCACATG	MUT1	32	32	1	C	G	sub	Intron up	Intron up	Intron up	36	26.5938069216758	16.7487684729064	17.5093632958802	50.1379636449552	32.0529461505087	-18.0850174944465	1.09388587305551	0.0055185598035814	-0.751339679319022	-0.756858239122603	7.3539917091479e-51	yes	neg2	chr3:48576474G>C
chr3	48576474del	AG	A	COL7A1_e70	ENSE00003666487	COL7A1_e70_del32to32	GGTAGGGGGCGTGGTGAGGGGGCTGACCAGGTGGGGGCCATTTCCCCACCTGGTCATTCTTGTTTTCAGGGTGACCGTGGGGAGACTGGATCCAAAGGGGAGCAGGTGAGGCCCCCACCTTTTCCACATG	MUT1	32	32	1	C	∆1nt	∆1nt	Intron up	Intron up	Intron up	36	31.7482517482518	26.0183968462549	23.3566433566434	50.1379636449552	41.7830744558131	-8.3548891891421	1.31659891186521	0.0055185598035814	-0.331684789164272	-0.337203348967853	7.0480017919939e-10	yes	neg1	chr3:48576474del
chr3	48576474	G	A	COL7A1_e70	ENSE00003666487	COL7A1_e70_C32T	GGTAGGGGGCGTGGTGAGGGGGCTGACCAGGTTGGGGGCCATTTCCCCACCTGGTCATTCTTGTTTTCAGGGTGACCGTGGGGAGACTGGATCCAAAGGGGAGCAGGTGAGGCCCCCACCTTTTCCACATG	MUT1	32	32	1	C	U	sub	Intron up	Intron up	Intron up	36	45.1263537906137	30.6902985074627	30.6808134394341	50.1379636449552	48.3839510676794	-1.7540125772758	1.0324007639237	0.0055185598035814	-0.0646644807253083	-0.0701830405288897	0.100259623567457	no	mid	chr3:48576474G>A
chr3	48576475	C	A	COL7A1_e70	ENSE00003666487	COL7A1_e70_G31T	GGTAGGGGGCGTGGTGAGGGGGCTGACCAGTCTGGGGGCCATTTCCCCACCTGGTCATTCTTGTTTTCAGGGTGACCGTGGGGAGACTGGATCCAAAGGGGAGCAGGTGAGGCCCCCACCTTTTCCACATG	MUT1	31	31	1	G	U	sub	Intron up	Intron up	Intron up	36	46.25	33.8372930165587	34.192037470726	50.1379636449552	51.7880362269566	1.65007258200141	0.928669767630826	0.0055185598035814	0.071551960404028	0.0660334006004466	0.0853301129045804	yes	pos1	chr3:48576475C>A
chr3	48576455_48576475del	AGGTGGGGAAATGGCCCCCAGC	A	COL7A1_e70	ENSE00003666487	COL7A1_e70_del31to51	GGTAGGGGGCGTGGTGAGGGGGCTGACCAGTGGTCATTCTTGTTTTCAGGGTGACCGTGGGGAGACTGGATCCAAAGGGGAGCAGGTGAGGCCCCCACCTTTTCCACATG	MUT1	31	51	21	GCUGGGGGCCAUUUCCCCACC	∆21nt	∆21nt	Intron up	Intron up	Intron up	36	48.9407695633377	35.4609929078014	31.6223648029331	50.1379636449552	51.3712358472175	1.2332722022623	0.712632834414556	0.0055185598035814	0.0548631911265926	0.0493446313230112	0.0939069109457658	yes	pos1	chr3:48576455_48576475del
chr3	48576476	C	A	COL7A1_e70	ENSE00003666487	COL7A1_e70_G30T	GGTAGGGGGCGTGGTGAGGGGGCTGACCATGCTGGGGGCCATTTCCCCACCTGGTCATTCTTGTTTTCAGGGTGACCGTGGGGAGACTGGATCCAAAGGGGAGCAGGTGAGGCCCCCACCTTTTCCACATG	MUT1	30	30	1	G	U	sub	Intron up	Intron up	Intron up	36	44.3587662337662	32.0047827819849	31.8797629127858	50.1379636449552	49.6711342456247	-0.466829399330498	0.676542458244187	0.0055185598035814	-0.0131548198744137	-0.0186733796779951	0.515688920496775	no	mid	chr3:48576476C>A
chr3	48576474_48576476del	AGCC	A	COL7A1_e70	ENSE00003666487	COL7A1_e70_del30to32	GGTAGGGGGCGTGGTGAGGGGGCTGACCATGGGGGCCATTTCCCCACCTGGTCATTCTTGTTTTCAGGGTGACCGTGGGGAGACTGGATCCAAAGGGGAGCAGGTGAGGCCCCCACCTTTTCCACATG	MUT1	30	32	3	GGC	∆3nt	∆3nt	Intron up	Intron up	Intron up	36	31.3746065057713	22.3347805113362	19.6455696202532	50.1379636449552	37.231513576242	-12.9064500687132	0.816489417160698	0.0055185598035814	-0.522297597181681	-0.527816156985263	4.12702230718395e-51	yes	neg2	chr3:48576474_48576476del
chr3	48576457_48576477del	GTGGGGAAATGGCCCCCAGCCT	G	COL7A1_e70	ENSE00003666487	COL7A1_e70_del29to49	GGTAGGGGGCGTGGTGAGGGGGCTGACCCCTGGTCATTCTTGTTTTCAGGGTGACCGTGGGGAGACTGGATCCAAAGGGGAGCAGGTGAGGCCCCCACCTTTTCCACATG	MUT1	29	49	21	AGGCUGGGGGCCAUUUCCCCA	∆21nt	∆21nt	Intron up	Intron up	Intron up	36	46.9096281704014	32.5922421948912	34.2667649226234	50.1379636449552	51.1729035248449	1.03493987988971	0.504009291945123	0.0055185598035814	0.0469247495243532	0.0414061897207718	0.0459325592072285	yes	pos1	chr3:48576457_48576477del
chr3	48576477	T	G	COL7A1_e70	ENSE00003666487	COL7A1_e70_A29C	GGTAGGGGGCGTGGTGAGGGGGCTGACCCGGCTGGGGGCCATTTCCCCACCTGGTCATTCTTGTTTTCAGGGTGACCGTGGGGAGACTGGATCCAAAGGGGAGCAGGTGAGGCCCCCACCTTTTCCACATG	MUT1	29	29	1	A	C	sub	Intron up	Intron up	Intron up	36	47.8979688238073	36.013986013986	33.7227827934148	50.1379636449552	52.6793047488929	2.5413411039377	0.745830391310418	0.0055185598035814	0.107274947614106	0.101756387810525	0.000837923738091012	yes	pos1	chr3:48576477T>G
chr3	48576475_48576477del	GCCT	G	COL7A1_e70	ENSE00003666487	COL7A1_e70_del29to31	GGTAGGGGGCGTGGTGAGGGGGCTGACCCTGGGGGCCATTTCCCCACCTGGTCATTCTTGTTTTCAGGGTGACCGTGGGGAGACTGGATCCAAAGGGGAGCAGGTGAGGCCCCCACCTTTTCCACATG	MUT1	29	31	3	AGG	∆3nt	∆3nt	Intron up	Intron up	Intron up	36	36.0687022900763	22.9244114002478	22.7621483375959	50.1379636449552	39.4726489537228	-10.6653146912324	0.914401173201529	0.0055185598035814	-0.427487345773116	-0.433005905576697	2.49117817555086e-29	yes	neg1	chr3:48576475_48576477del
chr3	48576477del	CT	C	COL7A1_e70	ENSE00003666487	COL7A1_e70_del29to29	GGTAGGGGGCGTGGTGAGGGGGCTGACCGGCTGGGGGCCATTTCCCCACCTGGTCATTCTTGTTTTCAGGGTGACCGTGGGGAGACTGGATCCAAAGGGGAGCAGGTGAGGCCCCCACCTTTTCCACATG	MUT1	29	29	1	A	∆1nt	∆1nt	Intron up	Intron up	Intron up	36	44.0957886044591	29.2202227934876	30.2186878727634	50.1379636449552	47.3192330460995	-2.8187305988557	1.05476013840539	0.0055185598035814	-0.107333604337345	-0.112852164140926	0.0090658621680162	yes	neg1	chr3:48576477del
chr3	48576477	T	C	COL7A1_e70	ENSE00003666487	COL7A1_e70_A29G	GGTAGGGGGCGTGGTGAGGGGGCTGACCGGGCTGGGGGCCATTTCCCCACCTGGTCATTCTTGTTTTCAGGGTGACCGTGGGGAGACTGGATCCAAAGGGGAGCAGGTGAGGCCCCCACCTTTTCCACATG	MUT1	29	29	1	A	G	sub	Intron up	Intron up	Intron up	36	40.5821917808219	28.2859338970023	30.222602739726	50.1379636449552	46.7933412235308	-3.3446224214244	1.00442525494187	0.0055185598035814	-0.12844264223421	-0.133961202037791	0.00111668575637832	yes	neg1	chr3:48576477T>C
chr3	48576472_48576477del	CCAGCCT	C	COL7A1_e70	ENSE00003666487	COL7A1_e70_del29to34	GGTAGGGGGCGTGGTGAGGGGGCTGACCGGGGCCATTTCCCCACCTGGTCATTCTTGTTTTCAGGGTGACCGTGGGGAGACTGGATCCAAAGGGGAGCAGGTGAGGCCCCCACCTTTTCCACATG	MUT1	29	34	6	AGGCUG	∆6nt	∆6nt	Intron up	Intron up	Intron up	36	38.1818181818182	26.248821866164	24.6305418719212	50.1379636449552	42.57948871685	-7.5584749281052	0.795228169563427	0.0055185598035814	-0.299028927118696	-0.304547486922277	1.44752587206426e-20	yes	neg1	chr3:48576472_48576477del
chr3	48576477	T	A	COL7A1_e70	ENSE00003666487	COL7A1_e70_A29T	GGTAGGGGGCGTGGTGAGGGGGCTGACCTGGCTGGGGGCCATTTCCCCACCTGGTCATTCTTGTTTTCAGGGTGACCGTGGGGAGACTGGATCCAAAGGGGAGCAGGTGAGGCCCCCACCTTTTCCACATG	MUT1	29	29	1	A	U	sub	Intron up	Intron up	Intron up	36	45.4884414615958	31.8417639429313	32.0115356885364	50.1379636449552	49.6643688271048	-0.473594817850398	0.902054988807856	0.0055185598035814	-0.0134254485653991	-0.0189440083689805	0.623398411138178	no	mid	chr3:48576477T>A
chr3	48576478	G	C	COL7A1_e70	ENSE00003666487	COL7A1_e70_C28G	GGTAGGGGGCGTGGTGAGGGGGCTGACGAGGCTGGGGGCCATTTCCCCACCTGGTCATTCTTGTTTTCAGGGTGACCGTGGGGAGACTGGATCCAAAGGGGAGCAGGTGAGGCCCCCACCTTTTCCACATG	MUT1	28	28	1	C	G	sub	Intron up	Intron up	Intron up	36	39.9892646269458	27.4336283185841	29.9641148325359	50.1379636449552	46.1874343602876	-3.9505292846676	0.838926932676617	0.0055185598035814	-0.152799224422899	-0.15831778422648	3.67630816215976e-06	yes	neg1	chr3:48576478G>C
chr3	48576476_48576478del	CCTG	C	COL7A1_e70	ENSE00003666487	COL7A1_e70_del28to30	GGTAGGGGGCGTGGTGAGGGGGCTGACGCTGGGGGCCATTTCCCCACCTGGTCATTCTTGTTTTCAGGGTGACCGTGGGGAGACTGGATCCAAAGGGGAGCAGGTGAGGCCCCCACCTTTTCCACATG	MUT1	28	30	3	CAG	∆3nt	∆3nt	Intron up	Intron up	Intron up	36	43.8075017692852	32.3971260613978	33.6316181953766	50.1379636449552	50.7423135262026	0.604349881247401	0.901896804141565	0.0055185598035814	0.0296947228649472	0.0241761630613658	0.527946609458816	no	mid	chr3:48576476_48576478del
chr3	48576473_48576478del	CAGCCTG	C	COL7A1_e70	ENSE00003666487	COL7A1_e70_del28to33	GGTAGGGGGCGTGGTGAGGGGGCTGACGGGGGCCATTTCCCCACCTGGTCATTCTTGTTTTCAGGGTGACCGTGGGGAGACTGGATCCAAAGGGGAGCAGGTGAGGCCCCCACCTTTTCCACATG	MUT1	28	33	6	CAGGCU	∆6nt	∆6nt	Intron up	Intron up	Intron up	36	37.3675631621842	26.8847227762266	28.1434599156118	50.1379636449552	44.8876536323785	-5.2503100125767	0.705713439105349	0.0055185598035814	-0.205210980910412	-0.210729540713993	2.38106904883405e-13	yes	neg1	chr3:48576473_48576478del
chr3	48576478	G	A	COL7A1_e70	ENSE00003666487	COL7A1_e70_C28T	GGTAGGGGGCGTGGTGAGGGGGCTGACTAGGCTGGGGGCCATTTCCCCACCTGGTCATTCTTGTTTTCAGGGTGACCGTGGGGAGACTGGATCCAAAGGGGAGCAGGTGAGGCCCCCACCTTTTCCACATG	MUT1	28	28	1	C	U	sub	Intron up	Intron up	Intron up	36	30.672748004561	19.0528634361234	21.2514092446449	50.1379636449552	36.0982820341319	-14.0396816108233	0.857977918513068	0.0055185598035814	-0.571100971122722	-0.576619530926303	9.84042261693734e-54	yes	neg2	chr3:48576478G>A
chr3	48576479	G	C	COL7A1_e70	ENSE00003666487	COL7A1_e70_C27G	GGTAGGGGGCGTGGTGAGGGGGCTGAGCAGGCTGGGGGCCATTTCCCCACCTGGTCATTCTTGTTTTCAGGGTGACCGTGGGGAGACTGGATCCAAAGGGGAGCAGGTGAGGCCCCCACCTTTTCCACATG	MUT1	27	27	1	C	G	sub	Intron up	Intron up	Intron up	36	36.4307692307692	24.1582988777318	26.62871600253	50.1379636449552	42.4736557144694	-7.6643079304858	0.881655643974589	0.0055185598035814	-0.303358986174463	-0.308877545978044	1.95813048781551e-17	yes	neg1	chr3:48576479G>C
chr3	48576477_48576479del	CTGG	C	COL7A1_e70	ENSE00003666487	COL7A1_e70_del27to29	GGTAGGGGGCGTGGTGAGGGGGCTGAGGCTGGGGGCCATTTCCCCACCTGGTCATTCTTGTTTTCAGGGTGACCGTGGGGAGACTGGATCCAAAGGGGAGCAGGTGAGGCCCCCACCTTTTCCACATG	MUT1	27	29	3	CCA	∆3nt	∆3nt	Intron up	Intron up	Intron up	36	39.1676866585067	24.9847653869592	24.3373493975904	50.1379636449552	41.649281066686	-8.4886825782692	0.87693275893065	0.0055185598035814	-0.337187572547643	-0.342706132351224	4.106024131936e-21	yes	neg1	chr3:48576477_48576479del
chr3	48576478_48576480del	TGGT	T	COL7A1_e70	ENSE00003666487	COL7A1_e70_del26to28	GGTAGGGGGCGTGGTGAGGGGGCTGAGGCTGGGGGCCATTTCCCCACCTGGTCATTCTTGTTTTCAGGGTGACCGTGGGGAGACTGGATCCAAAGGGGAGCAGGTGAGGCCCCCACCTTTTCCACATG	MUT1	26	28	3	ACC	∆3nt	∆3nt	Intron up	Intron up	Intron up	36	39.1676866585067	24.9847653869592	24.3373493975904	50.1379636449552	41.649281066686	-8.4886825782692	0.87693275893065	0.0055185598035814	-0.337187572547643	-0.342706132351224	4.106024131936e-21	yes	neg1	chr3:48576478_48576480del
chr3	48576479	G	A	COL7A1_e70	ENSE00003666487	COL7A1_e70_C27T	GGTAGGGGGCGTGGTGAGGGGGCTGATCAGGCTGGGGGCCATTTCCCCACCTGGTCATTCTTGTTTTCAGGGTGACCGTGGGGAGACTGGATCCAAAGGGGAGCAGGTGAGGCCCCCACCTTTTCCACATG	MUT1	27	27	1	C	U	sub	Intron up	Intron up	Intron up	36	31.6580756013746	23.0801866779805	22.427797833935	50.1379636449552	39.3541715466736	-10.7837920982816	0.745821524004893	0.0055185598035814	-0.432448871774516	-0.437967431578097	3.37456499284228e-44	yes	neg1	chr3:48576479G>A
chr3	48576474_48576479del	AGCCTGG	A	COL7A1_e70	ENSE00003666487	COL7A1_e70_del27to32	GGTAGGGGGCGTGGTGAGGGGGCTGATGGGGGCCATTTCCCCACCTGGTCATTCTTGTTTTCAGGGTGACCGTGGGGAGACTGGATCCAAAGGGGAGCAGGTGAGGCCCCCACCTTTTCCACATG	MUT1	27	32	6	CCAGGC	∆6nt	∆6nt	Intron up	Intron up	Intron up	36	37.2210953346856	25.8883248730965	26.5134529147982	50.1379636449552	43.4085781685666	-6.7293854763886	0.829168445567208	0.0055185598035814	-0.265200340745517	-0.270718900549098	1.76503467368056e-15	yes	neg1	chr3:48576474_48576479del
chr3	48576460_48576480del	GGGAAATGGCCCCCAGCCTGGT	G	COL7A1_e70	ENSE00003666487	COL7A1_e70_del26to46	GGTAGGGGGCGTGGTGAGGGGGCTGCCACCTGGTCATTCTTGTTTTCAGGGTGACCGTGGGGAGACTGGATCCAAAGGGGAGCAGGTGAGGCCCCCACCTTTTCCACATG	MUT1	26	46	21	ACCAGGCUGGGGGCCAUUUCC	∆21nt	∆21nt	Intron up	Intron up	Intron up	36	11.8225292242295	6.22693726937269	7.47081712062257	50.1379636449552	15.64810006734	-34.4898635776152	0.519022118941989	0.0055185598035814	-1.68464782496413	-1.69016638476771	0	yes	neg3	chr3:48576460_48576480del
chr3	48576480del	GT	G	COL7A1_e70	ENSE00003666487	COL7A1_e70_del26to26	GGTAGGGGGCGTGGTGAGGGGGCTGCCAGGCTGGGGGCCATTTCCCCACCTGGTCATTCTTGTTTTCAGGGTGACCGTGGGGAGACTGGATCCAAAGGGGAGCAGGTGAGGCCCCCACCTTTTCCACATG	MUT1	26	26	1	A	∆1nt	∆1nt	Intron up	Intron up	Intron up	36	44.4715447154472	31.0866574965612	32.434456928839	50.1379636449552	49.4704330269765	-0.667530617978696	0.929754590256036	0.0055185598035814	-0.0211834710403149	-0.0267020308438963	0.499176598559273	no	mid	chr3:48576480del
chr3	48576480	T	G	COL7A1_e70	ENSE00003666487	COL7A1_e70_A26C	GGTAGGGGGCGTGGTGAGGGGGCTGCCCAGGCTGGGGGCCATTTCCCCACCTGGTCATTCTTGTTTTCAGGGTGACCGTGGGGAGACTGGATCCAAAGGGGAGCAGGTGAGGCCCCCACCTTTTCCACATG	MUT1	26	26	1	A	C	sub	Intron up	Intron up	Intron up	36	48.9808917197452	31.8458417849899	36.2146050670641	50.1379636449552	51.7429876854199	1.6050240404647	0.900999407809666	0.0055185598035814	0.0697477691307918	0.0642292093272104	0.0845792468612147	yes	pos1	chr3:48576480T>G
chr3	48576475_48576480del	GCCTGGT	G	COL7A1_e70	ENSE00003666487	COL7A1_e70_del26to31	GGTAGGGGGCGTGGTGAGGGGGCTGCTGGGGGCCATTTCCCCACCTGGTCATTCTTGTTTTCAGGGTGACCGTGGGGAGACTGGATCCAAAGGGGAGCAGGTGAGGCCCCCACCTTTTCCACATG	MUT1	26	31	6	ACCAGG	∆6nt	∆6nt	Intron up	Intron up	Intron up	36	41.254752851711	30.2712700369914	28.3792440743113	50.1379636449552	46.9371090819487	-3.20085456300649	0.870172704169918	0.0055185598035814	-0.122669230159854	-0.128187789963435	0.000314986461830607	yes	neg1	chr3:48576475_48576480del
chr3	48576476_48576481del	CCTGGTC	C	COL7A1_e70	ENSE00003666487	COL7A1_e70_del25to30	GGTAGGGGGCGTGGTGAGGGGGCTGCTGGGGGCCATTTCCCCACCTGGTCATTCTTGTTTTCAGGGTGACCGTGGGGAGACTGGATCCAAAGGGGAGCAGGTGAGGCCCCCACCTTTTCCACATG	MUT1	25	30	6	GACCAG	∆6nt	∆6nt	Intron up	Intron up	Intron up	36	41.254752851711	30.2712700369914	28.3792440743113	50.1379636449552	46.9371090819487	-3.20085456300649	0.870172704169918	0.0055185598035814	-0.122669230159854	-0.128187789963435	0.000314986461830607	yes	neg1	chr3:48576476_48576481del
chr3	48576480	T	C	COL7A1_e70	ENSE00003666487	COL7A1_e70_A26G	GGTAGGGGGCGTGGTGAGGGGGCTGGCCAGGCTGGGGGCCATTTCCCCACCTGGTCATTCTTGTTTTCAGGGTGACCGTGGGGAGACTGGATCCAAAGGGGAGCAGGTGAGGCCCCCACCTTTTCCACATG	MUT1	26	26	1	A	G	sub	Intron up	Intron up	Intron up	36	41.4495114006515	31.6412859560068	32.5136612021858	50.1379636449552	49.8087000211659	-0.329263623789294	1.00855881906683	0.0055185598035814	-0.00765203649104312	-0.0131705962946245	0.757693319301325	no	mid	chr3:48576480T>C
chr3	48576480	T	A	COL7A1_e70	ENSE00003666487	COL7A1_e70_A26T	GGTAGGGGGCGTGGTGAGGGGGCTGTCCAGGCTGGGGGCCATTTCCCCACCTGGTCATTCTTGTTTTCAGGGTGACCGTGGGGAGACTGGATCCAAAGGGGAGCAGGTGAGGCCCCCACCTTTTCCACATG	MUT1	26	26	1	A	U	sub	Intron up	Intron up	Intron up	36	35.2816153028693	26.5610438024231	25.6771397616468	50.1379636449552	43.3952823679286	-6.7426812770266	1.1298854161111	0.0055185598035814	-0.265741598127488	-0.271260157931069	5.43847872040814e-09	yes	neg1	chr3:48576480T>A
chr3	48576481	C	A	COL7A1_e70	ENSE00003666487	COL7A1_e70_G25T	GGTAGGGGGCGTGGTGAGGGGGCTTACCAGGCTGGGGGCCATTTCCCCACCTGGTCATTCTTGTTTTCAGGGTGACCGTGGGGAGACTGGATCCAAAGGGGAGCAGGTGAGGCCCCCACCTTTTCCACATG	MUT1	25	25	1	G	U	sub	Intron up	Intron up	Intron up	36	42.1974522292994	29.8405466970387	30.0179211469534	50.1379636449552	47.5621602380933	-2.5758034068619	1.00617597642397	0.0055185598035814	-0.0975909714618697	-0.103109531265451	0.0124384156148129	yes	neg1	chr3:48576481C>A
chr3	48576483	G	C	COL7A1_e70	ENSE00003666487	COL7A1_e70_C23G	GGTAGGGGGCGTGGTGAGGGGGGTGACCAGGCTGGGGGCCATTTCCCCACCTGGTCATTCTTGTTTTCAGGGTGACCGTGGGGAGACTGGATCCAAAGGGGAGCAGGTGAGGCCCCCACCTTTTCCACATG	MUT1	23	23	1	C	G	sub	Intron up	Intron up	Intron up	36	38.0434782608696	26.9685039370079	29.9324831207802	50.1379636449552	45.8714520112654	-4.2665116336898	0.923519154610631	0.0055185598035814	-0.165518772899214	-0.171037332702795	5.73038621554517e-06	yes	neg1	chr3:48576483G>C
chr3	48576463_48576483del	AAATGGCCCCCAGCCTGGTCAG	A	COL7A1_e70	ENSE00003666487	COL7A1_e70_del23to43	GGTAGGGGGCGTGGTGAGGGGGTCCCCACCTGGTCATTCTTGTTTTCAGGGTGACCGTGGGGAGACTGGATCCAAAGGGGAGCAGGTGAGGCCCCCACCTTTTCCACATG	MUT1	23	43	21	CUGACCAGGCUGGGGGCCAUU	∆21nt	∆21nt	Intron up	Intron up	Intron up	36	5.73870573870574	2.96028880866426	3.3641404805915	50.1379636449552	8.26643371386211	-41.8715299310931	0.525442325635657	0.0055185598035814	-2.40668517251327	-2.41220373231685	5.18445219253915e-264	yes	neg4	chr3:48576463_48576483del
chr3	48576483del	AG	A	COL7A1_e70	ENSE00003666487	COL7A1_e70_del23to23	GGTAGGGGGCGTGGTGAGGGGGTGACCAGGCTGGGGGCCATTTCCCCACCTGGTCATTCTTGTTTTCAGGGTGACCGTGGGGAGACTGGATCCAAAGGGGAGCAGGTGAGGCCCCCACCTTTTCCACATG	MUT1	23	23	1	C	∆1nt	∆1nt	Intron up	Intron up	Intron up	36	42.3403052572075	29.5269168026101	29.7093023255814	50.1379636449552	47.2202984316628	-2.9176652132924	0.810624855615999	0.0055185598035814	-0.111302825138465	-0.116821384942046	0.000420731011319068	yes	neg1	chr3:48576483del
chr3	48576483	G	A	COL7A1_e70	ENSE00003666487	COL7A1_e70_C23T	GGTAGGGGGCGTGGTGAGGGGGTTGACCAGGCTGGGGGCCATTTCCCCACCTGGTCATTCTTGTTTTCAGGGTGACCGTGGGGAGACTGGATCCAAAGGGGAGCAGGTGAGGCCCCCACCTTTTCCACATG	MUT1	23	23	1	C	U	sub	Intron up	Intron up	Intron up	36	50.1779359430605	30.7339449541284	32.8087167070218	50.1379636449552	49.5313184070863	-0.606645237868897	1.17175364178103	0.0055185598035814	-0.018747812821446	-0.0242663726250274	0.624902086043747	no	mid	chr3:48576483G>A
chr3	48576484	C	A	COL7A1_e70	ENSE00003666487	COL7A1_e70_G22T	GGTAGGGGGCGTGGTGAGGGGTCTGACCAGGCTGGGGGCCATTTCCCCACCTGGTCATTCTTGTTTTCAGGGTGACCGTGGGGAGACTGGATCCAAAGGGGAGCAGGTGAGGCCCCCACCTTTTCCACATG	MUT1	22	22	1	G	U	sub	Intron up	Intron up	Intron up	36	44.8173005219985	34.913112164297	34.8794063079777	50.1379636449552	52.6748072006818	2.5368435557266	0.980222640344753	0.0055185598035814	0.107094528486782	0.101575968683201	0.0115384732220016	yes	pos1	chr3:48576484C>A
chr3	48576464_48576484del	AATGGCCCCCAGCCTGGTCAGC	A	COL7A1_e70	ENSE00003666487	COL7A1_e70_del22to42	GGTAGGGGGCGTGGTGAGGGGTTCCCCACCTGGTCATTCTTGTTTTCAGGGTGACCGTGGGGAGACTGGATCCAAAGGGGAGCAGGTGAGGCCCCCACCTTTTCCACATG	MUT1	22	42	21	GCUGACCAGGCUGGGGGCCAU	∆21nt	∆21nt	Intron up	Intron up	Intron up	36	8.87125856473134	6.19875368973434	6.05197579209683	50.1379636449552	14.3159680908202	-35.821995554135	0.595898369488095	0.0055185598035814	-1.78929091881183	-1.79480947861541	4.70685503280915e-297	yes	neg3	chr3:48576464_48576484del
chr3	48576483_48576485del	AGCC	A	COL7A1_e70	ENSE00003666487	COL7A1_e70_del21to23	GGTAGGGGGCGTGGTGAGGGTGACCAGGCTGGGGGCCATTTCCCCACCTGGTCATTCTTGTTTTCAGGGTGACCGTGGGGAGACTGGATCCAAAGGGGAGCAGGTGAGGCCCCCACCTTTTCCACATG	MUT1	21	23	3	GGC	∆3nt	∆3nt	Intron up	Intron up	Intron up	36	35.3982300884956	26.2527233115468	27	50.1379636449552	43.9345021553251	-6.2034614896301	1.17579873956727	0.0055185598035814	-0.243820674157667	-0.249339233961248	2.46896767445204e-07	yes	neg1	chr3:48576483_48576485del
chr3	48576485	C	A	COL7A1_e70	ENSE00003666487	COL7A1_e70_G21T	GGTAGGGGGCGTGGTGAGGGTGCTGACCAGGCTGGGGGCCATTTCCCCACCTGGTCATTCTTGTTTTCAGGGTGACCGTGGGGAGACTGGATCCAAAGGGGAGCAGGTGAGGCCCCCACCTTTTCCACATG	MUT1	21	21	1	G	U	sub	Intron up	Intron up	Intron up	36	51.3963743263106	34.9391480730223	34.4569288389513	50.1379636449552	52.4791228341923	2.34115918923711	0.746139343374947	0.0055185598035814	0.0992462964482043	0.0937277366446229	0.00211024268818278	yes	pos1	chr3:48576485C>A
chr3	48576465_48576485del	ATGGCCCCCAGCCTGGTCAGCC	A	COL7A1_e70	ENSE00003666487	COL7A1_e70_del21to41	GGTAGGGGGCGTGGTGAGGGTTTCCCCACCTGGTCATTCTTGTTTTCAGGGTGACCGTGGGGAGACTGGATCCAAAGGGGAGCAGGTGAGGCCCCCACCTTTTCCACATG	MUT1	21	41	21	GGCUGACCAGGCUGGGGGCCA	∆21nt	∆21nt	Intron up	Intron up	Intron up	36	6.46900269541779	4.69833119383825	4.18338108882521	50.1379636449552	10.9970553927945	-39.1409082521607	0.499468793777039	0.0055185598035814	-2.09104190926059	-2.09656046906417	0	yes	neg4	chr3:48576465_48576485del
chr3	48576486	C	A	COL7A1_e70	ENSE00003666487	COL7A1_e70_G20T	GGTAGGGGGCGTGGTGAGGTGGCTGACCAGGCTGGGGGCCATTTCCCCACCTGGTCATTCTTGTTTTCAGGGTGACCGTGGGGAGACTGGATCCAAAGGGGAGCAGGTGAGGCCCCCACCTTTTCCACATG	MUT1	20	20	1	G	U	sub	Intron up	Intron up	Intron up	36	44.7992700729927	35.0222222222222	31.8496538081108	50.1379636449552	51.3239102312718	1.1859465863166	1.03275581646175	0.0055185598035814	0.0529687902896946	0.0474502304861132	0.272803320878152	no	mid	chr3:48576486C>A
chr3	48576487	C	A	COL7A1_e70	ENSE00003666487	COL7A1_e70_G19T	GGTAGGGGGCGTGGTGAGTGGGCTGACCAGGCTGGGGGCCATTTCCCCACCTGGTCATTCTTGTTTTCAGGGTGACCGTGGGGAGACTGGATCCAAAGGGGAGCAGGTGAGGCCCCCACCTTTTCCACATG	MUT1	19	19	1	G	U	sub	Intron up	Intron up	Intron up	36	44.8079658605974	32.4535679374389	32.2921914357683	50.1379636449552	50.1199218524062	-0.0180417925489951	0.747973885175044	0.0055185598035814	0.00479688329428697	-0.000721676509294431	0.981859379132714	no	mid	chr3:48576487C>A
chr3	48576483_48576488del	AGCCCCC	A	COL7A1_e70	ENSE00003666487	COL7A1_e70_del18to23	GGTAGGGGGCGTGGTGATGACCAGGCTGGGGGCCATTTCCCCACCTGGTCATTCTTGTTTTCAGGGTGACCGTGGGGAGACTGGATCCAAAGGGGAGCAGGTGAGGCCCCCACCTTTTCCACATG	MUT1	18	23	6	GGGGGC	∆6nt	∆6nt	Intron up	Intron up	Intron up	36	40.0742115027829	27.1392767633369	26.1640798226164	50.1379636449552	43.9433905527851	-6.1945730921701	0.66664438563626	0.0055185598035814	-0.24345983590302	-0.248978395706601	6.5415870336462e-20	yes	neg1	chr3:48576483_48576488del
chr3	48576488	C	A	COL7A1_e70	ENSE00003666487	COL7A1_e70_G18T	GGTAGGGGGCGTGGTGATGGGGCTGACCAGGCTGGGGGCCATTTCCCCACCTGGTCATTCTTGTTTTCAGGGTGACCGTGGGGAGACTGGATCCAAAGGGGAGCAGGTGAGGCCCCCACCTTTTCCACATG	MUT1	18	18	1	G	U	sub	Intron up	Intron up	Intron up	36	52.6253687315634	35.8823529411765	37.1127633209418	50.1379636449552	54.2233906012386	4.0854269562834	0.807336432004133	0.0055185598035814	0.169339127413432	0.163820567609851	6.53606561913665e-07	yes	pos1	chr3:48576488C>A
chr3	48576489	T	G	COL7A1_e70	ENSE00003666487	COL7A1_e70_A17C	GGTAGGGGGCGTGGTGCGGGGGCTGACCAGGCTGGGGGCCATTTCCCCACCTGGTCATTCTTGTTTTCAGGGTGACCGTGGGGAGACTGGATCCAAAGGGGAGCAGGTGAGGCCCCCACCTTTTCCACATG	MUT1	17	17	1	A	C	sub	Intron up	Intron up	Intron up	36	47.4949899799599	34.7982062780269	32.5021496130697	50.1379636449552	51.4253192498943	1.2873556049391	1.00775400184306	0.0055185598035814	0.0570282206544762	0.0515096608508948	0.220504275063761	no	mid	chr3:48576489T>G
chr3	48576484_48576489del	GCCCCCT	G	COL7A1_e70	ENSE00003666487	COL7A1_e70_del17to22	GGTAGGGGGCGTGGTGCTGACCAGGCTGGGGGCCATTTCCCCACCTGGTCATTCTTGTTTTCAGGGTGACCGTGGGGAGACTGGATCCAAAGGGGAGCAGGTGAGGCCCCCACCTTTTCCACATG	MUT1	17	22	6	AGGGGG	∆6nt	∆6nt	Intron up	Intron up	Intron up	36	41.7885795186409	29.7039159503343	29.1602266872746	50.1379636449552	47.015753791146	-3.1222098538092	0.550450627223957	0.0055185598035814	-0.11951189543169	-0.125030455235271	2.20854019137903e-08	yes	neg1	chr3:48576484_48576489del
chr3	48576485_48576490del	CCCCCTC	C	COL7A1_e70	ENSE00003666487	COL7A1_e70_del16to21	GGTAGGGGGCGTGGTGCTGACCAGGCTGGGGGCCATTTCCCCACCTGGTCATTCTTGTTTTCAGGGTGACCGTGGGGAGACTGGATCCAAAGGGGAGCAGGTGAGGCCCCCACCTTTTCCACATG	MUT1	16	21	6	GAGGGG	∆6nt	∆6nt	Intron up	Intron up	Intron up	36	41.7885795186409	29.7039159503343	29.1602266872746	50.1379636449552	47.015753791146	-3.1222098538092	0.550450627223957	0.0055185598035814	-0.11951189543169	-0.125030455235271	2.20854019137903e-08	yes	neg1	chr3:48576485_48576490del
chr3	48576469_48576489del	CCCCCAGCCTGGTCAGCCCCCT	C	COL7A1_e70	ENSE00003666487	COL7A1_e70_del17to37	GGTAGGGGGCGTGGTGGCCATTTCCCCACCTGGTCATTCTTGTTTTCAGGGTGACCGTGGGGAGACTGGATCCAAAGGGGAGCAGGTGAGGCCCCCACCTTTTCCACATG	MUT1	17	37	21	AGGGGGCUGACCAGGCUGGGG	∆21nt	∆21nt	Intron up	Intron up	Intron up	36	25	19.7882197220384	17.6297747306562	50.1379636449552	34.2676939401967	-15.8702697047585	0.574726634096115	0.0055185598035814	-0.651387482781734	-0.656906042585315	3.90302335768258e-145	yes	neg2	chr3:48576469_48576489del
chr3	48576470_48576490del	CCCCAGCCTGGTCAGCCCCCTC	C	COL7A1_e70	ENSE00003666487	COL7A1_e70_del16to36	GGTAGGGGGCGTGGTGGCCATTTCCCCACCTGGTCATTCTTGTTTTCAGGGTGACCGTGGGGAGACTGGATCCAAAGGGGAGCAGGTGAGGCCCCCACCTTTTCCACATG	MUT1	16	36	21	GAGGGGGCUGACCAGGCUGGG	∆21nt	∆21nt	Intron up	Intron up	Intron up	36	25	19.7882197220384	17.6297747306562	50.1379636449552	34.2676939401967	-15.8702697047585	0.574726634096115	0.0055185598035814	-0.651387482781734	-0.656906042585315	3.90302335768258e-145	yes	neg2	chr3:48576470_48576490del
chr3	48576487_48576489del	CCCT	C	COL7A1_e70	ENSE00003666487	COL7A1_e70_del17to19	GGTAGGGGGCGTGGTGGGGCTGACCAGGCTGGGGGCCATTTCCCCACCTGGTCATTCTTGTTTTCAGGGTGACCGTGGGGAGACTGGATCCAAAGGGGAGCAGGTGAGGCCCCCACCTTTTCCACATG	MUT1	17	19	3	AGG	∆3nt	∆3nt	Intron up	Intron up	Intron up	36	45.120320855615	31.1139564660691	30.9573724668064	50.1379636449552	48.7422363973129	-1.3957272476423	0.901524801584133	0.0055185598035814	-0.0503211601030801	-0.0558397199066615	0.135438780974059	no	mid	chr3:48576487_48576489del
chr3	48576488_48576490del	CCTC	C	COL7A1_e70	ENSE00003666487	COL7A1_e70_del16to18	GGTAGGGGGCGTGGTGGGGCTGACCAGGCTGGGGGCCATTTCCCCACCTGGTCATTCTTGTTTTCAGGGTGACCGTGGGGAGACTGGATCCAAAGGGGAGCAGGTGAGGCCCCCACCTTTTCCACATG	MUT1	16	18	3	GAG	∆3nt	∆3nt	Intron up	Intron up	Intron up	36	45.120320855615	31.1139564660691	30.9573724668064	50.1379636449552	48.7422363973129	-1.3957272476423	0.901524801584133	0.0055185598035814	-0.0503211601030801	-0.0558397199066615	0.135438780974059	no	mid	chr3:48576488_48576490del
chr3	48576489del	CT	C	COL7A1_e70	ENSE00003666487	COL7A1_e70_del17to17	GGTAGGGGGCGTGGTGGGGGGCTGACCAGGCTGGGGGCCATTTCCCCACCTGGTCATTCTTGTTTTCAGGGTGACCGTGGGGAGACTGGATCCAAAGGGGAGCAGGTGAGGCCCCCACCTTTTCCACATG	MUT1	17	17	1	A	∆1nt	∆1nt	Intron up	Intron up	Intron up	36	43.6893203883495	29.8093587521664	30.0476947535771	50.1379636449552	47.6274108208236	-2.5105528241316	1.40522511494008	0.0055185598035814	-0.0949748941156771	-0.100493453919259	0.0839822475248015	yes	neg1	chr3:48576489del
chr3	48576489	T	C	COL7A1_e70	ENSE00003666487	COL7A1_e70_A17G	GGTAGGGGGCGTGGTGGGGGGGCTGACCAGGCTGGGGGCCATTTCCCCACCTGGTCATTCTTGTTTTCAGGGTGACCGTGGGGAGACTGGATCCAAAGGGGAGCAGGTGAGGCCCCCACCTTTTCCACATG	MUT1	17	17	1	A	G	sub	Intron up	Intron up	Intron up	36	48.1651376146789	37.2784810126582	37	50.1379636449552	54.8563527561336	4.7183891111784	0.835872760989726	0.0055185598035814	0.194868433929725	0.189349874126144	2.92163500097717e-08	yes	pos1	chr3:48576489T>C
chr3	48576489	T	A	COL7A1_e70	ENSE00003666487	COL7A1_e70_A17T	GGTAGGGGGCGTGGTGTGGGGGCTGACCAGGCTGGGGGCCATTTCCCCACCTGGTCATTCTTGTTTTCAGGGTGACCGTGGGGAGACTGGATCCAAAGGGGAGCAGGTGAGGCCCCCACCTTTTCCACATG	MUT1	17	17	1	A	U	sub	Intron up	Intron up	Intron up	36	45.0567260940032	30.6569343065693	35.4014598540146	50.1379636449552	50.7084920614859	0.570528416530702	0.982838551077123	0.0055185598035814	0.0283415794100199	0.0228230196064385	0.585991653862486	no	mid	chr3:48576489T>A
chr3	48576490	C	A	COL7A1_e70	ENSE00003666487	COL7A1_e70_G16T	GGTAGGGGGCGTGGTTAGGGGGCTGACCAGGCTGGGGGCCATTTCCCCACCTGGTCATTCTTGTTTTCAGGGTGACCGTGGGGAGACTGGATCCAAAGGGGAGCAGGTGAGGCCCCCACCTTTTCCACATG	MUT1	16	16	1	G	U	sub	Intron up	Intron up	Intron up	36	39.9866041527127	28.551724137931	25.7425742574258	50.1379636449552	44.6177758290691	-5.5201878158861	0.945729954975153	0.0055185598035814	-0.216126338113491	-0.221644897917072	1.02128463324997e-08	yes	neg1	chr3:48576490C>A
chr3	48576492del	AC	A	COL7A1_e70	ENSE00003666487	COL7A1_e70_del14to14	GGTAGGGGGCGTGTGAGGGGGCTGACCAGGCTGGGGGCCATTTCCCCACCTGGTCATTCTTGTTTTCAGGGTGACCGTGGGGAGACTGGATCCAAAGGGGAGCAGGTGAGGCCCCCACCTTTTCCACATG	MUT1	14	14	1	G	∆1nt	∆1nt	Intron up	Intron up	Intron up	36	42.11123723042	29.8708920187793	31.0126582278481	50.1379636449552	48.0843792846209	-2.0535843603343	0.8425945875372	0.0055185598035814	-0.0766623526923294	-0.0821809124959108	0.0173825109077312	yes	neg1	chr3:48576492del
chr3	48576493del	CC	C	COL7A1_e70	ENSE00003666487	COL7A1_e70_del13to13	GGTAGGGGGCGTGTGAGGGGGCTGACCAGGCTGGGGGCCATTTCCCCACCTGGTCATTCTTGTTTTCAGGGTGACCGTGGGGAGACTGGATCCAAAGGGGAGCAGGTGAGGCCCCCACCTTTTCCACATG	MUT1	13	13	1	G	∆1nt	∆1nt	Intron up	Intron up	Intron up	36	42.11123723042	29.8708920187793	31.0126582278481	50.1379636449552	48.0843792846209	-2.0535843603343	0.8425945875372	0.0055185598035814	-0.0766623526923294	-0.0821809124959108	0.0173825109077312	yes	neg1	chr3:48576493del
chr3	48576492	C	A	COL7A1_e70	ENSE00003666487	COL7A1_e70_G14T	GGTAGGGGGCGTGTTGAGGGGGCTGACCAGGCTGGGGGCCATTTCCCCACCTGGTCATTCTTGTTTTCAGGGTGACCGTGGGGAGACTGGATCCAAAGGGGAGCAGGTGAGGCCCCCACCTTTTCCACATG	MUT1	14	14	1	G	U	sub	Intron up	Intron up	Intron up	36	42.9452054794521	28.3057851239669	27.2530641672675	50.1379636449552	45.2427421571041	-4.8952214878511	0.921441257069101	0.0055185598035814	-0.190867660288183	-0.196386220091764	1.82787455422661e-07	yes	neg1	chr3:48576492C>A
chr3	48576493	C	A	COL7A1_e70	ENSE00003666487	COL7A1_e70_G13T	GGTAGGGGGCGTTGTGAGGGGGCTGACCAGGCTGGGGGCCATTTCCCCACCTGGTCATTCTTGTTTTCAGGGTGACCGTGGGGAGACTGGATCCAAAGGGGAGCAGGTGAGGCCCCCACCTTTTCCACATG	MUT1	13	13	1	G	U	sub	Intron up	Intron up	Intron up	36	39.3756294058409	26.9269269269269	26.9556025369979	50.1379636449552	44.3014650576503	-5.8364985873049	1.13501373423406	0.0055185598035814	-0.228936096153468	-0.234454655957049	4.78978309212674e-07	yes	neg1	chr3:48576493C>A
chr3	48576495del	AC	A	COL7A1_e70	ENSE00003666487	COL7A1_e70_del11to11	GGTAGGGGGCTGGTGAGGGGGCTGACCAGGCTGGGGGCCATTTCCCCACCTGGTCATTCTTGTTTTCAGGGTGACCGTGGGGAGACTGGATCCAAAGGGGAGCAGGTGAGGCCCCCACCTTTTCCACATG	MUT1	11	11	1	G	∆1nt	∆1nt	Intron up	Intron up	Intron up	36	45.3798767967146	32.5186693822132	30.9747292418773	50.1379636449552	49.5132781414078	-0.624685503547395	0.902010154696785	0.0055185598035814	-0.0194694893307404	-0.0249880491343218	0.514993254380961	no	mid	chr3:48576495del
chr3	48576495	C	A	COL7A1_e70	ENSE00003666487	COL7A1_e70_G11T	GGTAGGGGGCTTGGTGAGGGGGCTGACCAGGCTGGGGGCCATTTCCCCACCTGGTCATTCTTGTTTTCAGGGTGACCGTGGGGAGACTGGATCCAAAGGGGAGCAGGTGAGGCCCCCACCTTTTCCACATG	MUT1	11	11	1	G	U	sub	Intron up	Intron up	Intron up	36	42.9864253393665	29.989816700611	32.1709786276715	50.1379636449552	48.7287136176788	-1.4092500272764	0.78073269304832	0.0055185598035814	-0.0508624174850512	-0.0563809772886326	0.080514906550158	yes	neg1	chr3:48576495C>A
chr3	48576491_48576496del	CACCACG	C	COL7A1_e70	ENSE00003666487	COL7A1_e70_del10to15	GGTAGGGGGGAGGGGGCTGACCAGGCTGGGGGCCATTTCCCCACCTGGTCATTCTTGTTTTCAGGGTGACCGTGGGGAGACTGGATCCAAAGGGGAGCAGGTGAGGCCCCCACCTTTTCCACATG	MUT1	10	15	6	CGUGGU	∆6nt	∆6nt	Intron up	Intron up	Intron up	36	36.2573099415205	25.2728317059161	26.9957343083486	50.1379636449552	43.3332478968321	-6.8047157481231	0.857921940205615	0.0055185598035814	-0.268267465910018	-0.273786025713599	7.68818161653758e-15	yes	neg1	chr3:48576491_48576496del
chr3	48576476_48576496del	CCTGGTCAGCCCCCTCACCACG	C	COL7A1_e70	ENSE00003666487	COL7A1_e70_del10to30	GGTAGGGGGGCTGGGGGCCATTTCCCCACCTGGTCATTCTTGTTTTCAGGGTGACCGTGGGGAGACTGGATCCAAAGGGGAGCAGGTGAGGCCCCCACCTTTTCCACATG	MUT1	10	30	21	CGUGGUGAGGGGGCUGACCAG	∆21nt	∆21nt	Intron up	Intron up	Intron up	36	19.0533980582524	12.8409090909091	13.2923076923077	50.1379636449552	26.1426600367417	-23.9953036082135	0.888142583535137	0.0055185598035814	-1.03856693001823	-1.04408548982181	2.96925566451072e-113	yes	neg3	chr3:48576476_48576496del
chr3	48576477_48576497del	CTGGTCAGCCCCCTCACCACGC	C	COL7A1_e70	ENSE00003666487	COL7A1_e70_del9to29	GGTAGGGGGGCTGGGGGCCATTTCCCCACCTGGTCATTCTTGTTTTCAGGGTGACCGTGGGGAGACTGGATCCAAAGGGGAGCAGGTGAGGCCCCCACCTTTTCCACATG	MUT1	9	29	21	GCGUGGUGAGGGGGCUGACCA	∆21nt	∆21nt	Intron up	Intron up	Intron up	36	19.0533980582524	12.8409090909091	13.2923076923077	50.1379636449552	26.1426600367417	-23.9953036082135	0.888142583535137	0.0055185598035814	-1.03856693001823	-1.04408548982181	2.96925566451072e-113	yes	neg3	chr3:48576477_48576497del
chr3	48576494_48576496del	CACG	C	COL7A1_e70	ENSE00003666487	COL7A1_e70_del10to12	GGTAGGGGGGGTGAGGGGGCTGACCAGGCTGGGGGCCATTTCCCCACCTGGTCATTCTTGTTTTCAGGGTGACCGTGGGGAGACTGGATCCAAAGGGGAGCAGGTGAGGCCCCCACCTTTTCCACATG	MUT1	10	12	3	CGU	∆3nt	∆3nt	Intron up	Intron up	Intron up	36	50.2824858757062	38.3132530120482	38.2248520710059	50.1379636449552	55.939579407298	5.8016157623428	1.11170720861493	0.0055185598035814	0.238710281869366	0.233191722065785	3.27070102548324e-07	yes	pos1	chr3:48576494_48576496del
chr3	48576496	G	C	COL7A1_e70	ENSE00003666487	COL7A1_e70_C10G	GGTAGGGGGGGTGGTGAGGGGGCTGACCAGGCTGGGGGCCATTTCCCCACCTGGTCATTCTTGTTTTCAGGGTGACCGTGGGGAGACTGGATCCAAAGGGGAGCAGGTGAGGCCCCCACCTTTTCCACATG	MUT1	10	10	1	C	G	sub	Intron up	Intron up	Intron up	36	50.9956125548431	36.9341563786008	35.7449856733524	50.1379636449552	54.084530962687	3.94656731773181	0.63362115452772	0.0055185598035814	0.1637461344664	0.158227574662819	8.4315425374851e-10	yes	pos1	chr3:48576496G>C
chr3	48576496del	CG	C	COL7A1_e70	ENSE00003666487	COL7A1_e70_del10to10	GGTAGGGGGGTGGTGAGGGGGCTGACCAGGCTGGGGGCCATTTCCCCACCTGGTCATTCTTGTTTTCAGGGTGACCGTGGGGAGACTGGATCCAAAGGGGAGCAGGTGAGGCCCCCACCTTTTCCACATG	MUT1	10	10	1	C	∆1nt	∆1nt	Intron up	Intron up	Intron up	36	52.2930315664086	37.4495095210617	38.3018867924528	50.1379636449552	55.5345320924955	5.39656844754031	0.803175111250789	0.0055185598035814	0.222292141282916	0.216773581479335	4.09007061680672e-11	yes	pos1	chr3:48576496del
chr3	48576496	G	A	COL7A1_e70	ENSE00003666487	COL7A1_e70_C10T	GGTAGGGGGTGTGGTGAGGGGGCTGACCAGGCTGGGGGCCATTTCCCCACCTGGTCATTCTTGTTTTCAGGGTGACCGTGGGGAGACTGGATCCAAAGGGGAGCAGGTGAGGCCCCCACCTTTTCCACATG	MUT1	10	10	1	C	U	sub	Intron up	Intron up	Intron up	36	49.5867768595041	33.2922318125771	31.4359637774903	50.1379636449552	50.19208878825	0.0541251432948031	1.21446549389288	0.0055185598035814	0.00768358933146505	0.00216502952788365	0.968806728967132	no	mid	chr3:48576496G>A
chr10	110300769	G	A	SMNDC1_e3	ENSE00001942197	SMNDC1_e3_C3T	GGTAGGGGTCAAGTCACTTGTCTCATATATTACAGTGGCTCTCTGCATCCCCGAAACGCCTTCCTTCAGTAAGCAGAGTGCTTGAGTGCACCCCATTTGACCTGCTGATATGTAGATCACAACACCTGATGCTTCCTGGAATTGCCGATTACTGTAACTGCTGCCCATCTGTCGATGAAGGAGCAGTTTCAGAACTCAGACTTGAGGGAGGAAAAGTAATTAATGGTATGTACCTTCAAGAACCCCCTCA	P3	3	3	1	C	U	sub	Intron up	Intron up	Intron up													no	mid	chr10:110300769G>A
chr3	48576497	C	A	COL7A1_e70	ENSE00003666487	COL7A1_e70_G9T	GGTAGGGGTCGTGGTGAGGGGGCTGACCAGGCTGGGGGCCATTTCCCCACCTGGTCATTCTTGTTTTCAGGGTGACCGTGGGGAGACTGGATCCAAAGGGGAGCAGGTGAGGCCCCCACCTTTTCCACATG	MUT1	9	9	1	G	U	sub	Intron up	Intron up	Intron up	36	44.0199335548173	29.5986622073579	28.7356321839081	50.1379636449552	46.7731280825431	-3.3648355624121	1.02917585526175	0.0055185598035814	-0.129254528307166	-0.134773088110747	0.00137061700147097	yes	neg1	chr3:48576497C>A
chr3	48576492_48576497del	ACCACGC	A	COL7A1_e70	ENSE00003666487	COL7A1_e70_del9to14	GGTAGGGGTGAGGGGGCTGACCAGGCTGGGGGCCATTTCCCCACCTGGTCATTCTTGTTTTCAGGGTGACCGTGGGGAGACTGGATCCAAAGGGGAGCAGGTGAGGCCCCCACCTTTTCCACATG	MUT1	9	14	6	GCGUGG	∆6nt	∆6nt	Intron up	Intron up	Intron up	36	41.5730337078652	28.2106782106782	30.272373540856	50.1379636449552	46.7955871931746	-3.3423764517806	0.95288697441379	0.0055185598035814	-0.128352432670548	-0.133870992474129	0.000588824612976423	yes	neg1	chr3:48576492_48576497del
chr3	48576493_48576498del	CCACGCC	C	COL7A1_e70	ENSE00003666487	COL7A1_e70_del8to13	GGTAGGGGTGAGGGGGCTGACCAGGCTGGGGGCCATTTCCCCACCTGGTCATTCTTGTTTTCAGGGTGACCGTGGGGAGACTGGATCCAAAGGGGAGCAGGTGAGGCCCCCACCTTTTCCACATG	MUT1	8	13	6	GGCGUG	∆6nt	∆6nt	Intron up	Intron up	Intron up	36	41.5730337078652	28.2106782106782	30.272373540856	50.1379636449552	46.7955871931746	-3.3423764517806	0.95288697441379	0.0055185598035814	-0.128352432670548	-0.133870992474129	0.000588824612976423	yes	neg1	chr3:48576493_48576498del
chr3	48576494_48576499del	CACGCCC	C	COL7A1_e70	ENSE00003666487	COL7A1_e70_del7to12	GGTAGGGGTGAGGGGGCTGACCAGGCTGGGGGCCATTTCCCCACCTGGTCATTCTTGTTTTCAGGGTGACCGTGGGGAGACTGGATCCAAAGGGGAGCAGGTGAGGCCCCCACCTTTTCCACATG	MUT1	7	12	6	GGGCGU	∆6nt	∆6nt	Intron up	Intron up	Intron up	36	41.5730337078652	28.2106782106782	30.272373540856	50.1379636449552	46.7955871931746	-3.3423764517806	0.95288697441379	0.0055185598035814	-0.128352432670548	-0.133870992474129	0.000588824612976423	yes	neg1	chr3:48576494_48576499del
chr3	48576495_48576497del	ACGC	A	COL7A1_e70	ENSE00003666487	COL7A1_e70_del9to11	GGTAGGGGTGGTGAGGGGGCTGACCAGGCTGGGGGCCATTTCCCCACCTGGTCATTCTTGTTTTCAGGGTGACCGTGGGGAGACTGGATCCAAAGGGGAGCAGGTGAGGCCCCCACCTTTTCCACATG	MUT1	9	11	3	GCG	∆3nt	∆3nt	Intron up	Intron up	Intron up	36	47.5	33.2988089073019	37.5732708089097	50.1379636449552	53.0951303638951	2.95716671893991	0.778244087451254	0.0055185598035814	0.123963716891541	0.11844515708796	0.000196058765059484	yes	pos1	chr3:48576495_48576497del
chr3	48576496_48576498del	CGCC	C	COL7A1_e70	ENSE00003666487	COL7A1_e70_del8to10	GGTAGGGGTGGTGAGGGGGCTGACCAGGCTGGGGGCCATTTCCCCACCTGGTCATTCTTGTTTTCAGGGTGACCGTGGGGAGACTGGATCCAAAGGGGAGCAGGTGAGGCCCCCACCTTTTCCACATG	MUT1	8	10	3	GGC	∆3nt	∆3nt	Intron up	Intron up	Intron up	36	47.5	33.2988089073019	37.5732708089097	50.1379636449552	53.0951303638951	2.95716671893991	0.778244087451254	0.0055185598035814	0.123963716891541	0.11844515708796	0.000196058765059484	yes	pos1	chr3:48576496_48576498del
chr3	48576498	C	A	COL7A1_e70	ENSE00003666487	COL7A1_e70_G8T	GGTAGGGTGCGTGGTGAGGGGGCTGACCAGGCTGGGGGCCATTTCCCCACCTGGTCATTCTTGTTTTCAGGGTGACCGTGGGGAGACTGGATCCAAAGGGGAGCAGGTGAGGCCCCCACCTTTTCCACATG	MUT1	8	8	1	G	U	sub	Intron up	Intron up	Intron up	36	40.2985074626866	27.9912980420595	31.1008468052348	50.1379636449552	47.1258811974254	-3.0120824475298	0.953655375914328	0.0055185598035814	-0.115091626812261	-0.120610186615842	0.001986895818569	yes	neg1	chr3:48576498C>A
chr3	48576499	C	A	COL7A1_e70	ENSE00003666487	COL7A1_e70_G7T	GGTAGGTGGCGTGGTGAGGGGGCTGACCAGGCTGGGGGCCATTTCCCCACCTGGTCATTCTTGTTTTCAGGGTGACCGTGGGGAGACTGGATCCAAAGGGGAGCAGGTGAGGCCCCCACCTTTTCCACATG	MUT1	7	7	1	G	U	sub	Intron up	Intron up	Intron up	36	53.2570422535211	38.3406113537118	36.6759517177345	50.1379636449552	55.2469888459362	5.109025200981	0.972210386975453	0.0055185598035814	0.210655107570542	0.205136547766961	2.55389125721978e-07	yes	pos1	chr3:48576499C>A
chr10	239991del	GA	G	ZMYND11_e8	ENSE00002573629	ZMYND11_e8_del3to3	GGTAGTAACTTTGAGTCTTGTATTTGCAGACTATTGCTTATAGGTAATATCTATTTTTAATTACAGCAGACAGTGAGCAAGCTGACATTGCGAGGATGCTATATAAAGACACATGTCATGAGGTACTATTCATTGCCCAATAGTTAT	MUT1	3	3	1	A	∆1nt	∆1nt	Intron up	Intron up	Intron up	53	13.3333333333333	6.47482014388489	7.37704918032787	13.4449128839294	16.9965985046489	3.5516856207195	2.92433720238769	-1.86218024625058	-1.58586835275445	0.27631189349613	0.302630339769264	no	mid	chr10:239991del
chr17	43067758_43067763del	AGTTATT	A	BRCA1_e16	ENSE00004011556	BRCA1_e16_del3to8	GGTAGTATTCTGAGCTGTGTGCTAGAGGTAACTCATGATAATGGAATATTTGATTTAATTTCAGATGCTCGTGTACAAGTTTGCCAGAAAACACCACATCACTTTAACTAATCTAATTACTGAAGAGACTACTCATGTTGTTATGAAAACAGGTATACCAAGAACCTTTACAGAATA	MUT3	3	8	6	AAUAAC	∆6nt	∆6nt	Intron up	Intron up	Intron up	88	89.2045454545455	90.7657657657658	94.8869752421959	93.7015289768188	92.4959407857184	-1.2055881911004	0.556525481681224	2.69980759769092	2.51172065745605	-0.18808694023487	0.0249887565784545	yes	neg1	chr17:43067758_43067763del
chr14	76076527_76076532del	AGAGCTG	A	IFT43_e4	ENSE00003549031	IFT43_e4_del1to6	GGTAGTGCTTGGGGTATACTCATTGCAAGCTGAGTCCAATCTAAGAAGTCACTTTCTGTTCTAGCGGTACCCAAACAGGCAAACAACAGCTGGATCTGAACGCATGCTATCACAAAACGCATCACAGAGATTTGGGGCTGGCTTCATTGGAAGAGGCAGGTAGGCTTTTGACTGTCAGTCTACG	MUT3	1	6	6	GAGCUG	∆6nt	∆6nt	Intron up	Intron up	Intron up	95	83.59375	91.4519906323185	92.3144876325088	95.2141404042031	92.4595438167996	-2.75459658740349	0.697516531220678	2.99046281180928	2.50648850276366	-0.48397430904562	5.37043149329759e-06	yes	neg1	chr14:76076527_76076532del
chr14	76076528_76076533del	GAGCTGG	G	IFT43_e4	ENSE00003549031	IFT43_e4_del2to7	GGTAGTGCTTGGGGTATACTCATTGCAAGCTGAGTCCAATCTAAGAAGTCACTTTCTGTTCTAGCGGTACCCAAACAGGCAAACAACAGCTGGATCTGAACGCATGCTATCACAAAACGCATCACAGAGATTTGGGGCTGGCTTCATTGGAAGAGGCAGGTAGGCTTTTGACTGTCAGTCTACG	MUT3	2	7	6	AGCUGG	∆6nt	∆6nt	Intron up	Intron up	Intron up	95	83.59375	91.4519906323185	92.3144876325088	95.2141404042031	92.4595438167996	-2.75459658740349	0.697516531220678	2.99046281180928	2.50648850276366	-0.48397430904562	5.37043149329759e-06	yes	neg1	chr14:76076528_76076533del
chr3	48576500	C	A	COL7A1_e70	ENSE00003666487	COL7A1_e70_G6T	GGTAGTGGGCGTGGTGAGGGGGCTGACCAGGCTGGGGGCCATTTCCCCACCTGGTCATTCTTGTTTTCAGGGTGACCGTGGGGAGACTGGATCCAAAGGGGAGCAGGTGAGGCCCCCACCTTTTCCACATG	MUT1	6	6	1	G	U	sub	Intron up	Intron up	Intron up	36	43.8364401683704	31.631455399061	31.9242902208202	50.1379636449552	49.5020030394181	-0.635960605537095	0.843749492000352	0.0055185598035814	-0.0199205371490496	-0.025439096952631	0.477891194651124	no	mid	chr3:48576500C>A
chr3	48576495_48576500del	ACGCCCC	A	COL7A1_e70	ENSE00003666487	COL7A1_e70_del6to11	GGTAGTGGTGAGGGGGCTGACCAGGCTGGGGGCCATTTCCCCACCTGGTCATTCTTGTTTTCAGGGTGACCGTGGGGAGACTGGATCCAAAGGGGAGCAGGTGAGGCCCCCACCTTTTCCACATG	MUT1	6	11	6	GGGGCG	∆6nt	∆6nt	Intron up	Intron up	Intron up	36	33.2404828226555	24.9077490774908	23.6602628918099	50.1379636449552	41.2552043386037	-8.8827593063515	1.11477545057063	0.0055185598035814	-0.353425294006769	-0.35894385381035	9.8904972454245e-15	yes	neg1	chr3:48576495_48576500del
chr3	48576496_48576501del	CGCCCCC	C	COL7A1_e70	ENSE00003666487	COL7A1_e70_del5to10	GGTAGTGGTGAGGGGGCTGACCAGGCTGGGGGCCATTTCCCCACCTGGTCATTCTTGTTTTCAGGGTGACCGTGGGGAGACTGGATCCAAAGGGGAGCAGGTGAGGCCCCCACCTTTTCCACATG	MUT1	5	10	6	GGGGGC	∆6nt	∆6nt	Intron up	Intron up	Intron up	36	33.2404828226555	24.9077490774908	23.6602628918099	50.1379636449552	41.2552043386037	-8.8827593063515	1.11477545057063	0.0055185598035814	-0.353425294006769	-0.35894385381035	9.8904972454245e-15	yes	neg1	chr3:48576496_48576501del
chr17	43067763	T	A	BRCA1_e16	ENSE00004011556	BRCA1_e16_A3T	GGTATAACTAGTATTCTGAGCTGTGTGCTAGAGGTAACTCATGATAATGGAATATTTGATTTAATTTCAGATGCTCGTGTACAAGTTTGCCAGAAAACACCACATCACTTTAACTAATCTAATTACTGAAGAGACTACTCATGTTGTTATGAAAACAGGTATACCAAGAACCTTTACAGAATA	MUT3	3	3	1	A	U	sub	Intron up	Intron up	Intron up	88	96.875	89.9686520376176	96.4285714285714	93.7015289768188	92.8048790772504	-0.896649899568402	0.735283165424565	2.69980759769092	2.55709606797794	-0.14271152971298	0.224741062125794	no	mid	chr17:43067763T>A
chr1	45333026	C	T	MUTYH_e6	ENSE00003522055	MUTYH_e6_G4A	GGTATAGAGAAGGCTTCCTCTACCACCTTCACCCTTGACCTTGTCTCTTTCTGCCTGCCTGTGGCTATAGAAGTGGCCTACACTGCAGGACCTGGCCAGTGCTTCCCTGGAGGTGAGAGCCACCCTAGGGTAGGGGA	MUT1	4	4	1	G	A	sub	Intron up	Intron up	Intron up	42	1.42857142857143	0.416666666666667	1.2	4.35131838412494	3.62667308604294	-0.724645298082	1.27256034339113	-3.09020303637883	-3.27991374875962	-0.18971071238079	0.666068183188811	no	mid	chr1:45333026C>T
chr12	41194015	A	T	PDZRN4_e3	ENSE00001552944	PDZRN4_e3_A5T	GGTATATTGTCCCTAATAATATTTAAATTTTGCTTACATCTTTCTTCTGCTAATGATTTTTTAAAAATAGAATAATCAGGAAGGAACATCGACTGAAGGAATTTACGTTTCAAAAATTTTAGAAAATGGACCTGCTGACAGAGCAGATGGCCTGGAGATTCATGACAAAATCATGGAGGTAAGACAATGATAAAACATGTATA	MUT4	5	5	1	A	U	sub	Intron up	Intron up	Intron up	108	90.7834101382489	88.2132834424696	88.0246913580247	92.5888153875406	92.8248396186536	0.236024231112997	0.476890506983626	2.52517805694597	2.56008915808309	0.0349111011371197	0.771995070433441	no	mid	chr12:41194015A>T
chr17	43094930	A	C	BRCA1_e10	ENSE00001936588	BRCA1_e10_T1G	GGTATGAAGTATGTATTTTTTTAATGACAATTCAGTTTTTGAGTACCTTGTTATTTTTGTATATTTTCAGCTGCTTGTGAATTTTCTGAGACGGATGTAACAAATACTGAACATCATCAACCCAGTAATAATGATTTGAACACCACTGAGAAGCGTGCAGCTGAGAGGCATCCAGAAAAGTATCAGGGTAGTTCTGTTTCAAACTTGCATGT	MUT5	1	1	1	U	G	sub	Intron up	Intron up	Intron up	117	37.3493975903615	33.3333333333333	56.6433566433567	70.1676216585445	65.4846919824674	-4.6829296760771	3.03794993099648	0.855292649497852	0.640413468855415	-0.214879180642437	0.304793507801917	no	mid	chr17:43094930A>C
chr3	37048449_37048469del	GAGAAATGGGATTTGTTTAAAC	G	MLH1_e17	ENSE00001593400	MLH1_e17_del3to23	GGTATGACAGCATTATTTCTTGTTCCCTTGTCCTTTTTCCTGCAAGCAGGAAGGGAACCTGATTGGATTACCCCTTCTGATTGACAACTATGTGCCCCCTTTGGAGGGACTGCCTATCTTCATTCTTCGACTAGCCACTGAGGTCAGTGATCAAGCAGATACTAAGC	MUT3	3	23	21	AGAAAUGGGAUUUGUUUAAAC	∆21nt	∆21nt	Intron up	Intron up	Intron up	93	84.2105263157895	86.9047619047619	94.3396226415094	85.9315896038753	90.1205497078915	4.18896010401619	1.95750291396485	1.80961962347616	2.21069134351658	0.40107172004042	0.0870297610172936	yes	pos1	chr3:37048449_37048469del
chr3	48576501	C	A	COL7A1_e70	ENSE00003666487	COL7A1_e70_G5T	GGTATGGGGCGTGGTGAGGGGGCTGACCAGGCTGGGGGCCATTTCCCCACCTGGTCATTCTTGTTTTCAGGGTGACCGTGGGGAGACTGGATCCAAAGGGGAGCAGGTGAGGCCCCCACCTTTTCCACATG	MUT1	5	5	1	G	U	sub	Intron up	Intron up	Intron up	36	50.1362397820164	35.1230425055928	36.2694300518135	50.1379636449552	53.5015500292021	3.36358638424691	1.61830022428626	0.0055185598035814	0.140291647914329	0.134773088110748	0.0439077468491031	yes	pos1	chr3:48576501C>A
chr12	41194015_41194017del	AAAT	A	PDZRN4_e3	ENSE00001552944	PDZRN4_e3_del5to7	GGTATGTCCCTAATAATATTTAAATTTTGCTTACATCTTTCTTCTGCTAATGATTTTTTAAAAATAGAATAATCAGGAAGGAACATCGACTGAAGGAATTTACGTTTCAAAAATTTTAGAAAATGGACCTGCTGACAGAGCAGATGGCCTGGAGATTCATGACAAAATCATGGAGGTAAGACAATGATAAAACATGTATA	MUT4	5	7	3	AAU	∆3nt	∆3nt	Intron up	Intron up	Intron up	108	89.541547277937	87.7412623891497	86.5845311430527	92.5888153875406	92.4268874916589	-0.161927895881697	0.384083969439683	2.52517805694597	2.50181377995756	-0.0233642769884099	0.795851454403356	no	mid	chr12:41194015_41194017del
chr10	87930976	A	G	PTEN_e4	ENSE00003595610	PTEN_e4_A1G	GGTATTAGTACTTTTTTTTCTTCCTAAGTGCAAAAGATAACTTTATATCACTTTTAAACTTTTCTTTTAGTTGTGCTGAAAGACATTATGACACCGCCAAATTTAATTGCAGAGGTAGGTATGAATGTACTGTACTATG	MUT1	1	1	1	A	G	sub	Intron up	Intron up	Intron up	44	88.7671232876713	67.8200692041523	60.8996539792388	78.8544340531427	76.9899074454462	-1.86452660769649	1.38399772730306	1.31617331024605	1.20774141472455	-0.1084318955215	0.286067253609774	no	mid	chr10:87930976A>G
chr2	203411215	T	G	ABI2_e10	ENSE00003578200	ABI2_e10_T1G	GGTATTATCCTTTCCTTTTAATGTAACTCGCCCTTATCCCTTATCCTCCACACCTTTTTTGTTTTTGCAGTATCTCTTGCTCCTCCTCCTCCCTCCATCCTACAGGTAACTCCTCAGTTACCTTTAATGGGATTTGTGGCCAGAGTCCAAGAAAATAGTAAGTTTATGTCTTCTTTATGCTG	MUT3	1	1	1	U	G	sub	Intron up	Intron up	Intron up	87	79.8206278026906	59.2875318066158	72.6546906187625	78.7081608105364	70.8056561759214	-7.90250463461499	1.78859975178977	1.30742298257085	0.885963901142868	-0.421459081427982	1.80616497976359e-06	yes	neg1	chr2:203411215T>G
chr1	17028800_17028805del	CTTTCTT	C	SDHB_e4	ENSE00003681743	SDHB_e4_del2to7	GGTATTTGGGGCAGGACTGATTCCGGATATGGGTGAGGATGTGTTAAATGTGTGTCTCTTTCAGGCATCTGTGGCTCTTGTGCAATGAACATCAATGGAGGCAACACTCTAGCTTGCACCCGAAGGATTGACACCAACCTCAATAAGGTCTCAAAAATCTACCCTCTTCCACACATGTATGTGATAAAGGATCTTGTTCCCGTGAGTTTCTGCATCTCTCTGGTTT	MUT6	2	7	6	AAGAAA	∆6nt	∆6nt	Intron up	Intron up	Intron up	137	37.5	56.6666666666667	75.1515151515152	72.9705709413667	75.4283230048276	2.45775206346091	2.66988110772944	0.993129984518826	1.12158840317325	0.128458418654424	0.572840324288094	no	mid	chr1:17028800_17028805del
chr8	123735947	T	C	ANXA13_e2	ENSE00001311726	ANXA13_e2_A1G	GGTCAACCTAGGGAGCAGCTGGCCTTTAGGAGTGGACCAGCATTTTTATGTATTTTTTTTTAATCCTCAGAGCCAGTCGTACACCCTCTCAGAAGGCAGTCAACAGTTGCCTAAAGGGGACTCCCAACCCTCGACAGTCGTGCAGCCTCTCAGCCACCCATCACGGAATGGAGAGCCAGAGGCCCCACAGCCTGTAAGCACTTTATTTTCCCCCCAAA	MUT5	1	1	1	A	G	sub	Intron up	Intron up	Intron up	123	85.7142857142857	75	78.5714285714286	88.4934779972681	89.9815413667805	1.4880633695124	3.89835990753312	2.04001484906843	2.19517529856675	0.15516044949832	0.823395225730491	no	mid	chr8:123735947T>C
chrX	153864770	G	T	L1CAM_e24	ENSE00001435724	L1CAM_e24_C5A	GGTCAAGGAGGGAGGGCCTTAGACTTCCTGGCAGCTGCCACACTCTCCTCGTTCCCCTGCATCCCCCCAGGGATCTCAGATTTTGGCAACATCTCAGCCACAGCGGGTGAAAACTACAGTGTCGTCTCCTGGGTCCCCAAGGAGGGCCAGTGCAACTTCAGGTTCCATATCTTGTTCAAAGCCTTGGGAGGTAAGCGTGAAAGGGGGCCTTGGGG	MUT5	5	5	1	C	A	sub	Intron up	Intron up	Intron up	120	84.6153846153846	43.75	88.8888888888889	82.3002831077661	88.8567232170034	6.55644010923729	3.18691144276203	1.53682590296284	2.07618888409682	0.53936298113398	0.182292892550117	no	mid	chrX:153864770G>T
chr10	110300764_110300769del	ACCCCTG	A	SMNDC1_e3	ENSE00001942197	SMNDC1_e3_del3to8	GGTCAAGTCACTTGTCTCATATATTACAGTGGCTCTCTGCATCCCCGAAACGCCTTCCTTCAGTAAGCAGAGTGCTTGAGTGCACCCCATTTGACCTGCTGATATGTAGATCACAACACCTGATGCTTCCTGGAATTGCCGATTACTGTAACTGCTGCCCATCTGTCGATGAAGGAGCAGTTTCAGAACTCAGACTTGAGGGAGGAAAAGTAATTAATGGTATGTACCTTCAAGAACCCCCTCA	P3	3	8	6	CAGGGG	∆6nt	∆6nt	Intron up	Intron up	Intron up	190	6.79611650485437	0	0		32.9384847938874		8.23518755102309		-0.710968610845027			no	mid	chr10:110300764_110300769del
chr10	110300765_110300770del	CCCCTGC	C	SMNDC1_e3	ENSE00001942197	SMNDC1_e3_del2to7	GGTCAAGTCACTTGTCTCATATATTACAGTGGCTCTCTGCATCCCCGAAACGCCTTCCTTCAGTAAGCAGAGTGCTTGAGTGCACCCCATTTGACCTGCTGATATGTAGATCACAACACCTGATGCTTCCTGGAATTGCCGATTACTGTAACTGCTGCCCATCTGTCGATGAAGGAGCAGTTTCAGAACTCAGACTTGAGGGAGGAAAAGTAATTAATGGTATGTACCTTCAAGAACCCCCTCA	P3	2	7	6	GCAGGG	∆6nt	∆6nt	Intron up	Intron up	Intron up	190	6.79611650485437	0	0		32.9384847938874		8.23518755102309		-0.710968610845027			no	mid	chr10:110300765_110300770del
chr10	110300766_110300771del	CCCTGCC	C	SMNDC1_e3	ENSE00001942197	SMNDC1_e3_del1to6	GGTCAAGTCACTTGTCTCATATATTACAGTGGCTCTCTGCATCCCCGAAACGCCTTCCTTCAGTAAGCAGAGTGCTTGAGTGCACCCCATTTGACCTGCTGATATGTAGATCACAACACCTGATGCTTCCTGGAATTGCCGATTACTGTAACTGCTGCCCATCTGTCGATGAAGGAGCAGTTTCAGAACTCAGACTTGAGGGAGGAAAAGTAATTAATGGTATGTACCTTCAAGAACCCCCTCA	P3	1	6	6	GGCAGG	∆6nt	∆6nt	Intron up	Intron up	Intron up	190	6.79611650485437	0	0		32.9384847938874		8.23518755102309		-0.710968610845027			no	mid	chr10:110300766_110300771del
chr2	28605785	C	T	PLB1_e42	ENSE00001481762	PLB1_e42_C3T	GGTCAAGTCCGCTGGTGGTGGCTCCCTCTGAACCAATAGGATCTTGAGGGGGTATATTGGTCTCTTTCAGGATGGGCTCCCAGATACGTCCTTCTTTGCCCCAGACTGCATCCACCCAAATCAGAAATTCCACTCCCAGCTGGCCAGAGCCCTTTGGACCAATATGGTAAAATAAGTGGGGTGTTCCTTGT	MUT3	3	3	1	C	U	sub	Intron up	Intron up	Intron up	96	87.5	75.8620689655172	79.2035398230089	75.9578151381441	82.9452255468382	6.98741040869409	1.97282655642714	1.15036813223564	1.58175026566642	0.43138213343078	0.00325658211581091	yes	pos1	chr2:28605785C>T
chr3	37040116del	TT	T	MLH1_e14	ENSE00001730188	MLH1_e14_del1to1	GGTCAATGAAGTGGGGTTGGTAGGATTCTATTACTTACCTGTTTTTTGGTTTTATTTTTTGTTTTGCAGTTCTCCGGGAGATGTTGCATAACCACTCCTTCGTGGGCTGTGTGAATCCTCAGTGGGCCTTGGCACAGCATCAAACCAAGTTATACCTTCTCAACACCACCAAGCTTAGGTAAATCAGCTGAGTGTGTGAACAA	MUT5	1	1	1	U	∆1nt	∆1nt	Intron up	Intron up	Intron up	109	86.2595419847328	71.5116279069768	91.3207547169811	94.3486122038475	93.3487161433967	-0.9998960604508	1.20389164890992	2.81509542005072	2.64153221956539	-0.17356320048533	0.707212963217458	no	mid	chr3:37040116del
chr12	41194014	A	C	PDZRN4_e3	ENSE00001552944	PDZRN4_e3_A4C	GGTCAATTGTCCCTAATAATATTTAAATTTTGCTTACATCTTTCTTCTGCTAATGATTTTTTAAAAATAGAATAATCAGGAAGGAACATCGACTGAAGGAATTTACGTTTCAAAAATTTTAGAAAATGGACCTGCTGACAGAGCAGATGGCCTGGAGATTCATGACAAAATCATGGAGGTAAGACAATGATAAAACATGTATA	MUT4	4	4	1	A	C	sub	Intron up	Intron up	Intron up	108	91.1035072711719	88.8590604026846	87.7413127413128	92.5888153875406	93.0690558444991	0.480240456958503	0.411467267145485	2.52517805694597	2.59734570787542	0.0721676509294498	0.449536857486899	no	mid	chr12:41194014A>C
chr18	62280290	A	G	RELCH_e23	ENSE00003538185	RELCH_e23_A1G	GGTCACAGCTAACCCAGTTCTTATTCCAGTTTACCAAACCATTTTTTATTGCATGTTGACTGGTTTACAGCTGACTCTTCGAGGCATGAGTGAAGCGTTAGTTGACAAGCGGGTTGCTCCGGCCCTTGTTACCTTGTCCAGTGATCCTGAATTGTGAGTTTCACAGACTGCGACCTTA	MUT3	1	1	1	A	G	sub	Intron up	Intron up	Intron up	83	33.3333333333333	19.1011235955056	17.2185430463576	56.687462038908	34.4935960908393	-22.1938659480687	4.00987003677469	0.269110904823397	-0.641374221215273	-0.91048512603867	4.49165890996179e-07	yes	neg2	chr18:62280290A>G
chr10	89013274	T	G	FAS_e8	ENSE00003513797	FAS_e8_T2G	GGTCACATTTAGAATATTCTAAAGATATATTTTTATTTGTCTTTCTCTGCTTCCATTTTTTGCTTTCTAGGAAACAGTGGCAATAAATTTATCTGGTAAGGCTTTTATCATTTTATTTCA	MUT1	2	2	1	U	G	sub	Intron up	Intron up	Intron up	25	49.75	31.2328767123288	34.6031746031746	54.9501618679821	50.7242754942711	-4.225886373711	1.83178045598041	0.198657235603521	0.0289730463556526	-0.169684189247868	0.0282436214011252	yes	neg1	chr10:89013274T>G
chr9	133394224	G	C	STKLD1_e8	ENSE00003499410	STKLD1_e8_G4C	GGTCACTCTGTCAAGCCCCTGCCCCCAGGGAGCAAAGGACTCAGGGATCCCACCTTGCTTTTACCAACAGACCCCTTTCGTAAGTCCTGGATGGCCCCTGAAGCCCTCAACTTCTCCTTCAGCCAGAAATCAGACATCTGGTCCCTGGGCTGCATCATTCTGGACATGACCAGCTGCTCCTTCATGGATGTGAGCCGCCCTCCCTCCCCCACAC	MUT5	4	4	1	G	C	sub	Intron up	Intron up	Intron up	119	11.864406779661	17.7777777777778	47.6510067114094	34.4935960908393	40.7511163710353	6.257520280196	5.08942344325392	-0.641374221215273	-0.374263703212647	0.267110518002626	0.279965131194068	no	mid	chr9:133394224G>C
chr21	45494477_45494479del	GCCC	G	COL18A1_e27	ENSE00003594559	COL18A1_e27_del3to5	GGTCAGAGAGGCTGCCAGGTGGGGCACAAGCTGCCACCTAACCCTGTCTTCTTGTTTTTTTGCTCAGGGAGAGCCGGGCTTCCGAGGACCCCCGGTAAGTCGGTCCCTGGCTTTCTCTG	MUT2	3	5	3	CCC	∆3nt	∆3nt	Intron up	Intron up	Intron up	27	75.6906077348066	74.0072202166065	85.1891891891892	87.5341299489026	89.6209018304577	2.08677188155511	0.91536645362556	1.94903425980406	2.15579457971693	0.20676031991287	0.0538149313578106	yes	pos1	chr21:45494477_45494479del
chr11	102209448_102209450del	GTAA	G	YAP1_e6	ENSE00001321313	YAP1_e6_del2to4	GGTCAGCCTACACAGCCAGACCATGTGGCTTAAAGTAATTTTTATCCGTCTTATTTTTTACTCTTAGGCAATGCGGAATATCAATCCCAGCACAGCAAATTCTCCAAAATGTCAGGTAGGCTCTTATCTGATGTTTTAGC	P1	2	4	3	UAA	∆3nt	∆3nt	Intron up	Intron up	Intron up	48	65.9615384615385	46.9135802469136	48.132183908046	75.7225558251499	73.586493542455	-2.1360622826949	1.27648196913352	1.13752838338193	1.02458600967734	-0.11294237370459	0.180568693415629	no	mid	chr11:102209448_102209450del
chrX	153864770del	TG	T	L1CAM_e24	ENSE00001435724	L1CAM_e24_del5to5	GGTCAGGAGGGAGGGCCTTAGACTTCCTGGCAGCTGCCACACTCTCCTCGTTCCCCTGCATCCCCCCAGGGATCTCAGATTTTGGCAACATCTCAGCCACAGCGGGTGAAAACTACAGTGTCGTCTCCTGGGTCCCCAAGGAGGGCCAGTGCAACTTCAGGTTCCATATCTTGTTCAAAGCCTTGGGAGGTAAGCGTGAAAGGGGGCCTTGGGG	MUT5	5	5	1	C	∆1nt	∆1nt	Intron up	Intron up	Intron up	120	69.3617021276596	56.3380281690141	80.8864265927978	82.3002831077661	85.8276668171698	3.5273837094037	1.46396685342423	1.53682590296284	1.80104971492829	0.26422381196545	0.0661455559314299	yes	pos1	chrX:153864770del
chrX	153864771del	GG	G	L1CAM_e24	ENSE00001435724	L1CAM_e24_del4to4	GGTCAGGAGGGAGGGCCTTAGACTTCCTGGCAGCTGCCACACTCTCCTCGTTCCCCTGCATCCCCCCAGGGATCTCAGATTTTGGCAACATCTCAGCCACAGCGGGTGAAAACTACAGTGTCGTCTCCTGGGTCCCCAAGGAGGGCCAGTGCAACTTCAGGTTCCATATCTTGTTCAAAGCCTTGGGAGGTAAGCGTGAAAGGGGGCCTTGGGG	MUT5	4	4	1	C	∆1nt	∆1nt	Intron up	Intron up	Intron up	120	69.3617021276596	56.3380281690141	80.8864265927978	82.3002831077661	85.8276668171698	3.5273837094037	1.46396685342423	1.53682590296284	1.80104971492829	0.26422381196545	0.0661455559314299	yes	pos1	chrX:153864771del
chr17	80110659del	GC	G	GAA_e10	ENSE00004011649	GAA_e10_del3to3	GGTCAGTGGGGCTTCCATGCAGGCCCTGGGTGGGGCCGGGTCTCCCCACTGCAGCCTCTCGTTGTCCAGGTATGGCCCGGGTCCACTGCCTTCCCCGACTTCACCAACCCCACAGCCCTGGCCTGGTGGGAGGACATGGTGGCTGAGTTCCATGACCAGGTGCCCTTCGACGGCATGTGGATTGTAAGTGTGGCCCCCTCCTGAGCAT	MUT5	3	3	1	C	∆1nt	∆1nt	Intron up	Intron up	Intron up	114	5.17241379310345	10.6918238993711	25.3424657534247	20.2562059927713	25.8805056024674	5.6242996096961	4.52570078799763	-1.37035770516638	-1.05218857413117	0.31816913103521	0.234719181382234	no	mid	chr17:80110659del
chr11	60461005_60461010del	TTCTTTG	T	MS4A1_e2	ENSE00002151083	MS4A1_e2_del4to9	GGTCATACATTTATTTCTTCAATAATATTTATTAAGAAGTAACTAAATCCAAAAATTATTTTAGATCCTGAACAAGAGAGAACAAAATCTCTACTTTGATGGAACTTCCATTCTGTGGGGAAGAGACTGACAATAAGCAATTAAATAAATAAGGTAATTTCCTACAGTGATCAATGCC	MUT3	4	9	6	UCUUUG	∆6nt	∆6nt	Intron up	Intron up	Intron up	89	73.0848861283644	66.7529107373868	77.7777777777778	80.6524302692258	75.1126974637606	-5.5397328054652	1.22767016849938	1.42758212136839	1.1046318834591	-0.32295023790929	1.56754068236554e-06	yes	neg1	chr11:60461005_60461010del
chrX	153864768	C	T	L1CAM_e24	ENSE00001435724	L1CAM_e24_G7A	GGTCCAAGAGGGAGGGCCTTAGACTTCCTGGCAGCTGCCACACTCTCCTCGTTCCCCTGCATCCCCCCAGGGATCTCAGATTTTGGCAACATCTCAGCCACAGCGGGTGAAAACTACAGTGTCGTCTCCTGGGTCCCCAAGGAGGGCCAGTGCAACTTCAGGTTCCATATCTTGTTCAAAGCCTTGGGAGGTAAGCGTGAAAGGGGGCCTTGGGG	MUT5	7	7	1	G	A	sub	Intron up	Intron up	Intron up	120	50	63.6363636363636	71.4285714285714	82.3002831077661	80.2094492093737	-2.09083389839241	5.81142713734457	1.53682590296284	1.3994367375059	-0.13738916545694	0.809009636288498	no	mid	chrX:153864768C>T
chrX	153864763_153864768del	TCCCTCC	T	L1CAM_e24	ENSE00001435724	L1CAM_e24_del7to12	GGTCCAAGGGCCTTAGACTTCCTGGCAGCTGCCACACTCTCCTCGTTCCCCTGCATCCCCCCAGGGATCTCAGATTTTGGCAACATCTCAGCCACAGCGGGTGAAAACTACAGTGTCGTCTCCTGGGTCCCCAAGGAGGGCCAGTGCAACTTCAGGTTCCATATCTTGTTCAAAGCCTTGGGAGGTAAGCGTGAAAGGGGGCCTTGGGG	MUT5	7	12	6	GGAGGG	∆6nt	∆6nt	Intron up	Intron up	Intron up					82.3002831077661				1.53682590296284				no	mid	chrX:153864763_153864768del
chrX	153864768	C	G	L1CAM_e24	ENSE00001435724	L1CAM_e24_G7C	GGTCCACGAGGGAGGGCCTTAGACTTCCTGGCAGCTGCCACACTCTCCTCGTTCCCCTGCATCCCCCCAGGGATCTCAGATTTTGGCAACATCTCAGCCACAGCGGGTGAAAACTACAGTGTCGTCTCCTGGGTCCCCAAGGAGGGCCAGTGCAACTTCAGGTTCCATATCTTGTTCAAAGCCTTGGGAGGTAAGCGTGAAAGGGGGCCTTGGGG	MUT5	7	7	1	G	C	sub	Intron up	Intron up	Intron up	120	80	46.4285714285714	48.1481481481482	82.3002831077661	80.4489203650986	-1.85136274266751	5.3051434634901	1.53682590296284	1.41459194420109	-0.12223395876175	0.81600988521814	no	mid	chrX:153864768C>G
chrX	153864748_153864768del	GGAAGTCTAAGGCCCTCCCTCC	G	L1CAM_e24	ENSE00001435724	L1CAM_e24_del7to27	GGTCCACTGGCAGCTGCCACACTCTCCTCGTTCCCCTGCATCCCCCCAGGGATCTCAGATTTTGGCAACATCTCAGCCACAGCGGGTGAAAACTACAGTGTCGTCTCCTGGGTCCCCAAGGAGGGCCAGTGCAACTTCAGGTTCCATATCTTGTTCAAAGCCTTGGGAGGTAAGCGTGAAAGGGGGCCTTGGGG	MUT5	7	27	21	GGAGGGAGGGCCUUAGACUUC	∆21nt	∆21nt	Intron up	Intron up	Intron up	120	29.7297297297297	13.1147540983607	32.0987654320988	82.3002831077661	54.5769572260901	-27.723325881676	6.21364982634112	1.53682590296284	0.183592238471999	-1.35323366449084	4.41170962102462e-07	yes	neg3	chrX:153864748_153864768del
chrX	153864767	C	T	L1CAM_e24	ENSE00001435724	L1CAM_e24_G8A	GGTCCAGAAGGGAGGGCCTTAGACTTCCTGGCAGCTGCCACACTCTCCTCGTTCCCCTGCATCCCCCCAGGGATCTCAGATTTTGGCAACATCTCAGCCACAGCGGGTGAAAACTACAGTGTCGTCTCCTGGGTCCCCAAGGAGGGCCAGTGCAACTTCAGGTTCCATATCTTGTTCAAAGCCTTGGGAGGTAAGCGTGAAAGGGGGCCTTGGGG	MUT5	8	8	1	G	A	sub	Intron up	Intron up	Intron up	120	42.8571428571429	45.4545454545455	62.1212121212121	82.3002831077661	72.2819855037996	-10.0182976039665	4.87317467717669	1.53682590296284	0.958492390326965	-0.578333512635875	0.042745968029146	yes	neg2	chrX:153864767C>T
chrX	153864767del	TC	T	L1CAM_e24	ENSE00001435724	L1CAM_e24_del8to8	GGTCCAGAGGGAGGGCCTTAGACTTCCTGGCAGCTGCCACACTCTCCTCGTTCCCCTGCATCCCCCCAGGGATCTCAGATTTTGGCAACATCTCAGCCACAGCGGGTGAAAACTACAGTGTCGTCTCCTGGGTCCCCAAGGAGGGCCAGTGCAACTTCAGGTTCCATATCTTGTTCAAAGCCTTGGGAGGTAAGCGTGAAAGGGGGCCTTGGGG	MUT5	8	8	1	G	∆1nt	∆1nt	Intron up	Intron up	Intron up	120	46.4285714285714	31.3725490196078	62.0689655172414	82.3002831077661	71.9936987778039	-10.3065843299622	5.19892859494373	1.53682590296284	0.944149069704737	-0.592676833258103	0.0509465185298465	yes	neg2	chrX:153864767del
chrX	153864768del	CC	C	L1CAM_e24	ENSE00001435724	L1CAM_e24_del7to7	GGTCCAGAGGGAGGGCCTTAGACTTCCTGGCAGCTGCCACACTCTCCTCGTTCCCCTGCATCCCCCCAGGGATCTCAGATTTTGGCAACATCTCAGCCACAGCGGGTGAAAACTACAGTGTCGTCTCCTGGGTCCCCAAGGAGGGCCAGTGCAACTTCAGGTTCCATATCTTGTTCAAAGCCTTGGGAGGTAAGCGTGAAAGGGGGCCTTGGGG	MUT5	7	7	1	G	∆1nt	∆1nt	Intron up	Intron up	Intron up	120	46.4285714285714	31.3725490196078	62.0689655172414	82.3002831077661	71.9936987778039	-10.3065843299622	5.19892859494373	1.53682590296284	0.944149069704737	-0.592676833258103	0.0509465185298465	yes	neg2	chrX:153864768del
chrX	153864767	C	G	L1CAM_e24	ENSE00001435724	L1CAM_e24_G8C	GGTCCAGCAGGGAGGGCCTTAGACTTCCTGGCAGCTGCCACACTCTCCTCGTTCCCCTGCATCCCCCCAGGGATCTCAGATTTTGGCAACATCTCAGCCACAGCGGGTGAAAACTACAGTGTCGTCTCCTGGGTCCCCAAGGAGGGCCAGTGCAACTTCAGGTTCCATATCTTGTTCAAAGCCTTGGGAGGTAAGCGTGAAAGGGGGCCTTGGGG	MUT5	8	8	1	G	C	sub	Intron up	Intron up	Intron up	120	29.7297297297297	34.375	45.8333333333333	82.3002831077661	61.4637986739265	-20.8364844338396	5.97890651666814	1.53682590296284	0.466850268370089	-1.06997563459275	0.000101976387637668	yes	neg3	chrX:153864767C>G
chrX	153864765	C	T	L1CAM_e24	ENSE00001435724	L1CAM_e24_G10A	GGTCCAGGAAGGAGGGCCTTAGACTTCCTGGCAGCTGCCACACTCTCCTCGTTCCCCTGCATCCCCCCAGGGATCTCAGATTTTGGCAACATCTCAGCCACAGCGGGTGAAAACTACAGTGTCGTCTCCTGGGTCCCCAAGGAGGGCCAGTGCAACTTCAGGTTCCATATCTTGTTCAAAGCCTTGGGAGGTAAGCGTGAAAGGGGGCCTTGGGG	MUT5	10	10	1	G	A	sub	Intron up	Intron up	Intron up	120	81.8181818181818	41.6666666666667	36.8421052631579	82.3002831077661	77.1572791175727	-5.14300399019341	6.78286250351763	1.53682590296284	1.21721341890904	-0.3196124840538	0.551352469234158	no	mid	chrX:153864765C>T
chrX	153864763_153864765del	TCCC	T	L1CAM_e24	ENSE00001435724	L1CAM_e24_del10to12	GGTCCAGGAAGGGCCTTAGACTTCCTGGCAGCTGCCACACTCTCCTCGTTCCCCTGCATCCCCCCAGGGATCTCAGATTTTGGCAACATCTCAGCCACAGCGGGTGAAAACTACAGTGTCGTCTCCTGGGTCCCCAAGGAGGGCCAGTGCAACTTCAGGTTCCATATCTTGTTCAAAGCCTTGGGAGGTAAGCGTGAAAGGGGGCCTTGGGG	MUT5	10	12	3	GGG	∆3nt	∆3nt	Intron up	Intron up	Intron up					82.3002831077661				1.53682590296284				no	mid	chrX:153864763_153864765del
chrX	153864765	C	G	L1CAM_e24	ENSE00001435724	L1CAM_e24_G10C	GGTCCAGGACGGAGGGCCTTAGACTTCCTGGCAGCTGCCACACTCTCCTCGTTCCCCTGCATCCCCCCAGGGATCTCAGATTTTGGCAACATCTCAGCCACAGCGGGTGAAAACTACAGTGTCGTCTCCTGGGTCCCCAAGGAGGGCCAGTGCAACTTCAGGTTCCATATCTTGTTCAAAGCCTTGGGAGGTAAGCGTGAAAGGGGGCCTTGGGG	MUT5	10	10	1	G	C	sub	Intron up	Intron up	Intron up	120	37.5	16.6666666666667	15.3846153846154	82.3002831077661	55.3896910507529	-26.9105920570132	10.8766825583684	1.53682590296284	0.216428519644898	-1.32039738331794	0.00816896385663378	yes	neg3	chrX:153864765C>G
chrX	153864764	C	T	L1CAM_e24	ENSE00001435724	L1CAM_e24_G11A	GGTCCAGGAGAGAGGGCCTTAGACTTCCTGGCAGCTGCCACACTCTCCTCGTTCCCCTGCATCCCCCCAGGGATCTCAGATTTTGGCAACATCTCAGCCACAGCGGGTGAAAACTACAGTGTCGTCTCCTGGGTCCCCAAGGAGGGCCAGTGCAACTTCAGGTTCCATATCTTGTTCAAAGCCTTGGGAGGTAAGCGTGAAAGGGGGCCTTGGGG	MUT5	11	11	1	G	A	sub	Intron up	Intron up	Intron up	120	64	30.952380952381	58.8235294117647	82.3002831077661	77.8025940463499	-4.4976890614162	4.68676495251004	1.53682590296284	1.25419934001039	-0.28262656295245	0.444297642102943	no	mid	chrX:153864764C>T
chrX	153864744_153864764del	GCCAGGAAGTCTAAGGCCCTCC	G	L1CAM_e24	ENSE00001435724	L1CAM_e24_del11to31	GGTCCAGGAGCAGCTGCCACACTCTCCTCGTTCCCCTGCATCCCCCCAGGGATCTCAGATTTTGGCAACATCTCAGCCACAGCGGGTGAAAACTACAGTGTCGTCTCCTGGGTCCCCAAGGAGGGCCAGTGCAACTTCAGGTTCCATATCTTGTTCAAAGCCTTGGGAGGTAAGCGTGAAAGGGGGCCTTGGGG	MUT5	11	31	21	GGAGGGCCUUAGACUUCCUGG	∆21nt	∆21nt	Intron up	Intron up	Intron up	120	6.66666666666667	10.2040816326531	31.25	82.3002831077661	41.5681874647021	-40.732095643064	9.22608382506316	1.53682590296284	-0.34052532640313	-1.87735122936597	4.26117315229986e-06	yes	neg3	chrX:153864744_153864764del
chrX	153864745_153864765del	CCAGGAAGTCTAAGGCCCTCCC	C	L1CAM_e24	ENSE00001435724	L1CAM_e24_del10to30	GGTCCAGGAGCAGCTGCCACACTCTCCTCGTTCCCCTGCATCCCCCCAGGGATCTCAGATTTTGGCAACATCTCAGCCACAGCGGGTGAAAACTACAGTGTCGTCTCCTGGGTCCCCAAGGAGGGCCAGTGCAACTTCAGGTTCCATATCTTGTTCAAAGCCTTGGGAGGTAAGCGTGAAAGGGGGCCTTGGGG	MUT5	10	30	21	GGGAGGGCCUUAGACUUCCUG	∆21nt	∆21nt	Intron up	Intron up	Intron up	120	6.66666666666667	10.2040816326531	31.25	82.3002831077661	41.5681874647021	-40.732095643064	9.22608382506316	1.53682590296284	-0.34052532640313	-1.87735122936597	4.26117315229986e-06	yes	neg3	chrX:153864745_153864765del
chrX	153864759_153864764del	GCCCTCC	G	L1CAM_e24	ENSE00001435724	L1CAM_e24_del11to16	GGTCCAGGAGCCTTAGACTTCCTGGCAGCTGCCACACTCTCCTCGTTCCCCTGCATCCCCCCAGGGATCTCAGATTTTGGCAACATCTCAGCCACAGCGGGTGAAAACTACAGTGTCGTCTCCTGGGTCCCCAAGGAGGGCCAGTGCAACTTCAGGTTCCATATCTTGTTCAAAGCCTTGGGAGGTAAGCGTGAAAGGGGGCCTTGGGG	MUT5	11	16	6	GGAGGG	∆6nt	∆6nt	Intron up	Intron up	Intron up	120	55	35.4838709677419	50	82.3002831077661	73.6589014007958	-8.64138170697031	5.68509770789548	1.53682590296284	1.02831459260121	-0.50851131036163	0.166209778910533	no	mid	chrX:153864759_153864764del
chrX	153864760_153864765del	CCCTCCC	C	L1CAM_e24	ENSE00001435724	L1CAM_e24_del10to15	GGTCCAGGAGCCTTAGACTTCCTGGCAGCTGCCACACTCTCCTCGTTCCCCTGCATCCCCCCAGGGATCTCAGATTTTGGCAACATCTCAGCCACAGCGGGTGAAAACTACAGTGTCGTCTCCTGGGTCCCCAAGGAGGGCCAGTGCAACTTCAGGTTCCATATCTTGTTCAAAGCCTTGGGAGGTAAGCGTGAAAGGGGGCCTTGGGG	MUT5	10	15	6	GGGAGG	∆6nt	∆6nt	Intron up	Intron up	Intron up	120	55	35.4838709677419	50	82.3002831077661	73.6589014007958	-8.64138170697031	5.68509770789548	1.53682590296284	1.02831459260121	-0.50851131036163	0.166209778910533	no	mid	chrX:153864760_153864765del
chrX	153864764	C	G	L1CAM_e24	ENSE00001435724	L1CAM_e24_G11C	GGTCCAGGAGCGAGGGCCTTAGACTTCCTGGCAGCTGCCACACTCTCCTCGTTCCCCTGCATCCCCCCAGGGATCTCAGATTTTGGCAACATCTCAGCCACAGCGGGTGAAAACTACAGTGTCGTCTCCTGGGTCCCCAAGGAGGGCCAGTGCAACTTCAGGTTCCATATCTTGTTCAAAGCCTTGGGAGGTAAGCGTGAAAGGGGGCCTTGGGG	MUT5	11	11	1	G	C	sub	Intron up	Intron up	Intron up					82.3002831077661				1.53682590296284				no	mid	chrX:153864764C>G
chrX	153864763	C	T	L1CAM_e24	ENSE00001435724	L1CAM_e24_G12A	GGTCCAGGAGGAAGGGCCTTAGACTTCCTGGCAGCTGCCACACTCTCCTCGTTCCCCTGCATCCCCCCAGGGATCTCAGATTTTGGCAACATCTCAGCCACAGCGGGTGAAAACTACAGTGTCGTCTCCTGGGTCCCCAAGGAGGGCCAGTGCAACTTCAGGTTCCATATCTTGTTCAAAGCCTTGGGAGGTAAGCGTGAAAGGGGGCCTTGGGG	MUT5	12	12	1	G	A	sub	Intron up	Intron up	Intron up					82.3002831077661				1.53682590296284				no	mid	chrX:153864763C>T
chrX	153864743_153864763del	TGCCAGGAAGTCTAAGGCCCTC	T	L1CAM_e24	ENSE00001435724	L1CAM_e24_del12to32	GGTCCAGGAGGAGCTGCCACACTCTCCTCGTTCCCCTGCATCCCCCCAGGGATCTCAGATTTTGGCAACATCTCAGCCACAGCGGGTGAAAACTACAGTGTCGTCTCCTGGGTCCCCAAGGAGGGCCAGTGCAACTTCAGGTTCCATATCTTGTTCAAAGCCTTGGGAGGTAAGCGTGAAAGGGGGCCTTGGGG	MUT5	12	32	21	GAGGGCCUUAGACUUCCUGGC	∆21nt	∆21nt	Intron up	Intron up	Intron up	120	18.1818181818182	14.2857142857143	11.6279069767442	82.3002831077661	39.6840602268396	-42.6162228809265	8.83179035874888	1.53682590296284	-0.418646808534259	-1.9554727114971	7.39219515303139e-07	yes	neg3	chrX:153864743_153864763del
chrX	153864763del	TC	T	L1CAM_e24	ENSE00001435724	L1CAM_e24_del12to12	GGTCCAGGAGGAGGGCCTTAGACTTCCTGGCAGCTGCCACACTCTCCTCGTTCCCCTGCATCCCCCCAGGGATCTCAGATTTTGGCAACATCTCAGCCACAGCGGGTGAAAACTACAGTGTCGTCTCCTGGGTCCCCAAGGAGGGCCAGTGCAACTTCAGGTTCCATATCTTGTTCAAAGCCTTGGGAGGTAAGCGTGAAAGGGGGCCTTGGGG	MUT5	12	12	1	G	∆1nt	∆1nt	Intron up	Intron up	Intron up					82.3002831077661				1.53682590296284				no	mid	chrX:153864763del
chrX	153864764del	CC	C	L1CAM_e24	ENSE00001435724	L1CAM_e24_del11to11	GGTCCAGGAGGAGGGCCTTAGACTTCCTGGCAGCTGCCACACTCTCCTCGTTCCCCTGCATCCCCCCAGGGATCTCAGATTTTGGCAACATCTCAGCCACAGCGGGTGAAAACTACAGTGTCGTCTCCTGGGTCCCCAAGGAGGGCCAGTGCAACTTCAGGTTCCATATCTTGTTCAAAGCCTTGGGAGGTAAGCGTGAAAGGGGGCCTTGGGG	MUT5	11	11	1	G	∆1nt	∆1nt	Intron up	Intron up	Intron up					82.3002831077661				1.53682590296284				no	mid	chrX:153864764del
chrX	153864765del	CC	C	L1CAM_e24	ENSE00001435724	L1CAM_e24_del10to10	GGTCCAGGAGGAGGGCCTTAGACTTCCTGGCAGCTGCCACACTCTCCTCGTTCCCCTGCATCCCCCCAGGGATCTCAGATTTTGGCAACATCTCAGCCACAGCGGGTGAAAACTACAGTGTCGTCTCCTGGGTCCCCAAGGAGGGCCAGTGCAACTTCAGGTTCCATATCTTGTTCAAAGCCTTGGGAGGTAAGCGTGAAAGGGGGCCTTGGGG	MUT5	10	10	1	G	∆1nt	∆1nt	Intron up	Intron up	Intron up					82.3002831077661				1.53682590296284				no	mid	chrX:153864765del
chrX	153864763	C	G	L1CAM_e24	ENSE00001435724	L1CAM_e24_G12C	GGTCCAGGAGGCAGGGCCTTAGACTTCCTGGCAGCTGCCACACTCTCCTCGTTCCCCTGCATCCCCCCAGGGATCTCAGATTTTGGCAACATCTCAGCCACAGCGGGTGAAAACTACAGTGTCGTCTCCTGGGTCCCCAAGGAGGGCCAGTGCAACTTCAGGTTCCATATCTTGTTCAAAGCCTTGGGAGGTAAGCGTGAAAGGGGGCCTTGGGG	MUT5	12	12	1	G	C	sub	Intron up	Intron up	Intron up	120	42.8571428571429	39.5833333333333	50.9433962264151	82.3002831077661	69.885500406727	-12.4147827010391	5.10133578669575	1.53682590296284	0.841851424512242	-0.694974478450598	0.0120948546186569	yes	neg2	chrX:153864763C>G
chrX	153864758_153864763del	GGCCCTC	G	L1CAM_e24	ENSE00001435724	L1CAM_e24_del12to17	GGTCCAGGAGGCTTAGACTTCCTGGCAGCTGCCACACTCTCCTCGTTCCCCTGCATCCCCCCAGGGATCTCAGATTTTGGCAACATCTCAGCCACAGCGGGTGAAAACTACAGTGTCGTCTCCTGGGTCCCCAAGGAGGGCCAGTGCAACTTCAGGTTCCATATCTTGTTCAAAGCCTTGGGAGGTAAGCGTGAAAGGGGGCCTTGGGG	MUT5	12	17	6	GAGGGC	∆6nt	∆6nt	Intron up	Intron up	Intron up	120	62.5	60	67.8571428571429	82.3002831077661	82.0465675973061	-0.253715510460006	5.8210050698039	1.53682590296284	1.51950566673977	-0.01732023622307	0.97679706075782	no	mid	chrX:153864758_153864763del
chrX	153864761	C	T	L1CAM_e24	ENSE00001435724	L1CAM_e24_G14A	GGTCCAGGAGGGAAGGCCTTAGACTTCCTGGCAGCTGCCACACTCTCCTCGTTCCCCTGCATCCCCCCAGGGATCTCAGATTTTGGCAACATCTCAGCCACAGCGGGTGAAAACTACAGTGTCGTCTCCTGGGTCCCCAAGGAGGGCCAGTGCAACTTCAGGTTCCATATCTTGTTCAAAGCCTTGGGAGGTAAGCGTGAAAGGGGGCCTTGGGG	MUT5	14	14	1	G	A	sub	Intron up	Intron up	Intron up					82.3002831077661				1.53682590296284				no	mid	chrX:153864761C>T
chrX	153864759_153864761del	GCCC	G	L1CAM_e24	ENSE00001435724	L1CAM_e24_del14to16	GGTCCAGGAGGGACCTTAGACTTCCTGGCAGCTGCCACACTCTCCTCGTTCCCCTGCATCCCCCCAGGGATCTCAGATTTTGGCAACATCTCAGCCACAGCGGGTGAAAACTACAGTGTCGTCTCCTGGGTCCCCAAGGAGGGCCAGTGCAACTTCAGGTTCCATATCTTGTTCAAAGCCTTGGGAGGTAAGCGTGAAAGGGGGCCTTGGGG	MUT5	14	16	3	GGG	∆3nt	∆3nt	Intron up	Intron up	Intron up	120	76.9230769230769	45.6521739130435	71.0144927536232	82.3002831077661	85.8944696080812	3.5941865003151	3.10871899100579	1.53682590296284	1.80655249831166	0.26972659534882	0.438741740626606	no	mid	chrX:153864759_153864761del
chrX	153864761	C	G	L1CAM_e24	ENSE00001435724	L1CAM_e24_G14C	GGTCCAGGAGGGACGGCCTTAGACTTCCTGGCAGCTGCCACACTCTCCTCGTTCCCCTGCATCCCCCCAGGGATCTCAGATTTTGGCAACATCTCAGCCACAGCGGGTGAAAACTACAGTGTCGTCTCCTGGGTCCCCAAGGAGGGCCAGTGCAACTTCAGGTTCCATATCTTGTTCAAAGCCTTGGGAGGTAAGCGTGAAAGGGGGCCTTGGGG	MUT5	14	14	1	G	C	sub	Intron up	Intron up	Intron up					82.3002831077661				1.53682590296284				no	mid	chrX:153864761C>G
chrX	153864741_153864761del	GCTGCCAGGAAGTCTAAGGCCC	G	L1CAM_e24	ENSE00001435724	L1CAM_e24_del14to34	GGTCCAGGAGGGACTGCCACACTCTCCTCGTTCCCCTGCATCCCCCCAGGGATCTCAGATTTTGGCAACATCTCAGCCACAGCGGGTGAAAACTACAGTGTCGTCTCCTGGGTCCCCAAGGAGGGCCAGTGCAACTTCAGGTTCCATATCTTGTTCAAAGCCTTGGGAGGTAAGCGTGAAAGGGGGCCTTGGGG	MUT5	14	34	21	GGGCCUUAGACUUCCUGGCAG	∆21nt	∆21nt	Intron up	Intron up	Intron up					82.3002831077661				1.53682590296284				no	mid	chrX:153864741_153864761del
chrX	153864755_153864760del	TAAGGCC	T	L1CAM_e24	ENSE00001435724	L1CAM_e24_del15to20	GGTCCAGGAGGGAGAGACTTCCTGGCAGCTGCCACACTCTCCTCGTTCCCCTGCATCCCCCCAGGGATCTCAGATTTTGGCAACATCTCAGCCACAGCGGGTGAAAACTACAGTGTCGTCTCCTGGGTCCCCAAGGAGGGCCAGTGCAACTTCAGGTTCCATATCTTGTTCAAAGCCTTGGGAGGTAAGCGTGAAAGGGGGCCTTGGGG	MUT5	15	20	6	GGCCUU	∆6nt	∆6nt	Intron up	Intron up	Intron up	120	36.3636363636364	20.6896551724138	64.5161290322581	82.3002831077661	67.4248891222166	-14.8753939855495	7.50035502454944	1.53682590296284	0.727465697789064	-0.809360205173776	0.0433550705485775	yes	neg2	chrX:153864755_153864760del
chrX	153864760	C	T	L1CAM_e24	ENSE00001435724	L1CAM_e24_G15A	GGTCCAGGAGGGAGAGCCTTAGACTTCCTGGCAGCTGCCACACTCTCCTCGTTCCCCTGCATCCCCCCAGGGATCTCAGATTTTGGCAACATCTCAGCCACAGCGGGTGAAAACTACAGTGTCGTCTCCTGGGTCCCCAAGGAGGGCCAGTGCAACTTCAGGTTCCATATCTTGTTCAAAGCCTTGGGAGGTAAGCGTGAAAGGGGGCCTTGGGG	MUT5	15	15	1	G	A	sub	Intron up	Intron up	Intron up					82.3002831077661				1.53682590296284				no	mid	chrX:153864760C>T
chrX	153864760	C	G	L1CAM_e24	ENSE00001435724	L1CAM_e24_G15C	GGTCCAGGAGGGAGCGCCTTAGACTTCCTGGCAGCTGCCACACTCTCCTCGTTCCCCTGCATCCCCCCAGGGATCTCAGATTTTGGCAACATCTCAGCCACAGCGGGTGAAAACTACAGTGTCGTCTCCTGGGTCCCCAAGGAGGGCCAGTGCAACTTCAGGTTCCATATCTTGTTCAAAGCCTTGGGAGGTAAGCGTGAAAGGGGGCCTTGGGG	MUT5	15	15	1	G	C	sub	Intron up	Intron up	Intron up	120	12.5	28	19.2307692307692	82.3002831077661	49.080360585244	-33.2199225225221	9.92993741844467	1.53682590296284	-0.0367897255538084	-1.57361562851665	0.000306262565058423	yes	neg3	chrX:153864760C>G
chrX	153864758_153864760del	GGCC	G	L1CAM_e24	ENSE00001435724	L1CAM_e24_del15to17	GGTCCAGGAGGGAGCTTAGACTTCCTGGCAGCTGCCACACTCTCCTCGTTCCCCTGCATCCCCCCAGGGATCTCAGATTTTGGCAACATCTCAGCCACAGCGGGTGAAAACTACAGTGTCGTCTCCTGGGTCCCCAAGGAGGGCCAGTGCAACTTCAGGTTCCATATCTTGTTCAAAGCCTTGGGAGGTAAGCGTGAAAGGGGGCCTTGGGG	MUT5	15	17	3	GGC	∆3nt	∆3nt	Intron up	Intron up	Intron up	120	41.9354838709678	24.4897959183673	54.8387096774194	82.3002831077661	67.8454930915727	-14.4547900161934	5.50324459778356	1.53682590296284	0.74668033484903	-0.79014556811381	0.00561344583566697	yes	neg2	chrX:153864758_153864760del
chrX	153864759	C	T	L1CAM_e24	ENSE00001435724	L1CAM_e24_G16A	GGTCCAGGAGGGAGGACCTTAGACTTCCTGGCAGCTGCCACACTCTCCTCGTTCCCCTGCATCCCCCCAGGGATCTCAGATTTTGGCAACATCTCAGCCACAGCGGGTGAAAACTACAGTGTCGTCTCCTGGGTCCCCAAGGAGGGCCAGTGCAACTTCAGGTTCCATATCTTGTTCAAAGCCTTGGGAGGTAAGCGTGAAAGGGGGCCTTGGGG	MUT5	16	16	1	G	A	sub	Intron up	Intron up	Intron up	120	83.3333333333333	23.0769230769231	33.3333333333333	82.3002831077661	68.442749545024	-13.8575335627421	9.35234295580404	1.53682590296284	0.774194251765883	-0.762631651196957	0.158694128083572	no	mid	chrX:153864759C>T
chrX	153864759	C	G	L1CAM_e24	ENSE00001435724	L1CAM_e24_G16C	GGTCCAGGAGGGAGGCCCTTAGACTTCCTGGCAGCTGCCACACTCTCCTCGTTCCCCTGCATCCCCCCAGGGATCTCAGATTTTGGCAACATCTCAGCCACAGCGGGTGAAAACTACAGTGTCGTCTCCTGGGTCCCCAAGGAGGGCCAGTGCAACTTCAGGTTCCATATCTTGTTCAAAGCCTTGGGAGGTAAGCGTGAAAGGGGGCCTTGGGG	MUT5	16	16	1	G	C	sub	Intron up	Intron up	Intron up	120	42.2222222222222	50	55.7692307692308	82.3002831077661	71.0938484295304	-11.2064346782357	4.63833431982245	1.53682590296284	0.899946383510449	-0.636879519452391	0.0138647320626997	yes	neg2	chrX:153864759C>G
chrX	153864759del	GC	G	L1CAM_e24	ENSE00001435724	L1CAM_e24_del16to16	GGTCCAGGAGGGAGGCCTTAGACTTCCTGGCAGCTGCCACACTCTCCTCGTTCCCCTGCATCCCCCCAGGGATCTCAGATTTTGGCAACATCTCAGCCACAGCGGGTGAAAACTACAGTGTCGTCTCCTGGGTCCCCAAGGAGGGCCAGTGCAACTTCAGGTTCCATATCTTGTTCAAAGCCTTGGGAGGTAAGCGTGAAAGGGGGCCTTGGGG	MUT5	16	16	1	G	∆1nt	∆1nt	Intron up	Intron up	Intron up	120	62.5	37.5	65.5172413793104	82.3002831077661	79.2606727648588	-3.03961034290731	4.66811802514378	1.53682590296284	1.34071031156206	-0.19611559140078	0.640059715422431	no	mid	chrX:153864759del
chrX	153864760del	CC	C	L1CAM_e24	ENSE00001435724	L1CAM_e24_del15to15	GGTCCAGGAGGGAGGCCTTAGACTTCCTGGCAGCTGCCACACTCTCCTCGTTCCCCTGCATCCCCCCAGGGATCTCAGATTTTGGCAACATCTCAGCCACAGCGGGTGAAAACTACAGTGTCGTCTCCTGGGTCCCCAAGGAGGGCCAGTGCAACTTCAGGTTCCATATCTTGTTCAAAGCCTTGGGAGGTAAGCGTGAAAGGGGGCCTTGGGG	MUT5	15	15	1	G	∆1nt	∆1nt	Intron up	Intron up	Intron up	120	62.5	37.5	65.5172413793104	82.3002831077661	79.2606727648588	-3.03961034290731	4.66811802514378	1.53682590296284	1.34071031156206	-0.19611559140078	0.640059715422431	no	mid	chrX:153864760del
chrX	153864761del	CC	C	L1CAM_e24	ENSE00001435724	L1CAM_e24_del14to14	GGTCCAGGAGGGAGGCCTTAGACTTCCTGGCAGCTGCCACACTCTCCTCGTTCCCCTGCATCCCCCCAGGGATCTCAGATTTTGGCAACATCTCAGCCACAGCGGGTGAAAACTACAGTGTCGTCTCCTGGGTCCCCAAGGAGGGCCAGTGCAACTTCAGGTTCCATATCTTGTTCAAAGCCTTGGGAGGTAAGCGTGAAAGGGGGCCTTGGGG	MUT5	14	14	1	G	∆1nt	∆1nt	Intron up	Intron up	Intron up	120	62.5	37.5	65.5172413793104	82.3002831077661	79.2606727648588	-3.03961034290731	4.66811802514378	1.53682590296284	1.34071031156206	-0.19611559140078	0.640059715422431	no	mid	chrX:153864761del
chrX	153864758	G	T	L1CAM_e24	ENSE00001435724	L1CAM_e24_C17A	GGTCCAGGAGGGAGGGACTTAGACTTCCTGGCAGCTGCCACACTCTCCTCGTTCCCCTGCATCCCCCCAGGGATCTCAGATTTTGGCAACATCTCAGCCACAGCGGGTGAAAACTACAGTGTCGTCTCCTGGGTCCCCAAGGAGGGCCAGTGCAACTTCAGGTTCCATATCTTGTTCAAAGCCTTGGGAGGTAAGCGTGAAAGGGGGCCTTGGGG	MUT5	17	17	1	C	A	sub	Intron up	Intron up	Intron up					82.3002831077661				1.53682590296284				no	mid	chrX:153864758G>T
chrX	153864753_153864758del	TCTAAGG	T	L1CAM_e24	ENSE00001435724	L1CAM_e24_del17to22	GGTCCAGGAGGGAGGGACTTCCTGGCAGCTGCCACACTCTCCTCGTTCCCCTGCATCCCCCCAGGGATCTCAGATTTTGGCAACATCTCAGCCACAGCGGGTGAAAACTACAGTGTCGTCTCCTGGGTCCCCAAGGAGGGCCAGTGCAACTTCAGGTTCCATATCTTGTTCAAAGCCTTGGGAGGTAAGCGTGAAAGGGGGCCTTGGGG	MUT5	17	22	6	CCUUAG	∆6nt	∆6nt	Intron up	Intron up	Intron up	120	66.6666666666667	61.7647058823529	69.3548387096774	82.3002831077661	84.0160223593328	1.71573925156669	2.87699504590123	1.53682590296284	1.65942069997925	0.12259479701641	0.700828351157996	no	mid	chrX:153864753_153864758del
chrX	153864754_153864759del	CTAAGGC	C	L1CAM_e24	ENSE00001435724	L1CAM_e24_del16to21	GGTCCAGGAGGGAGGGACTTCCTGGCAGCTGCCACACTCTCCTCGTTCCCCTGCATCCCCCCAGGGATCTCAGATTTTGGCAACATCTCAGCCACAGCGGGTGAAAACTACAGTGTCGTCTCCTGGGTCCCCAAGGAGGGCCAGTGCAACTTCAGGTTCCATATCTTGTTCAAAGCCTTGGGAGGTAAGCGTGAAAGGGGGCCTTGGGG	MUT5	16	21	6	GCCUUA	∆6nt	∆6nt	Intron up	Intron up	Intron up	120	66.6666666666667	61.7647058823529	69.3548387096774	82.3002831077661	84.0160223593328	1.71573925156669	2.87699504590123	1.53682590296284	1.65942069997925	0.12259479701641	0.700828351157996	no	mid	chrX:153864754_153864759del
chrX	153864755_153864757del	TAAG	T	L1CAM_e24	ENSE00001435724	L1CAM_e24_del18to20	GGTCCAGGAGGGAGGGCAGACTTCCTGGCAGCTGCCACACTCTCCTCGTTCCCCTGCATCCCCCCAGGGATCTCAGATTTTGGCAACATCTCAGCCACAGCGGGTGAAAACTACAGTGTCGTCTCCTGGGTCCCCAAGGAGGGCCAGTGCAACTTCAGGTTCCATATCTTGTTCAAAGCCTTGGGAGGTAAGCGTGAAAGGGGGCCTTGGGG	MUT5	18	20	3	CUU	∆3nt	∆3nt	Intron up	Intron up	Intron up	120	81.0344827586207	74.1935483870968	91.9191919191919	82.3002831077661	91.7036574666844	9.40337435891829	1.82875315475985	1.53682590296284	2.40274750455258	0.86592160158974	0.00121190914399506	yes	pos2	chrX:153864755_153864757del
chrX	153864757	G	T	L1CAM_e24	ENSE00001435724	L1CAM_e24_C18A	GGTCCAGGAGGGAGGGCATTAGACTTCCTGGCAGCTGCCACACTCTCCTCGTTCCCCTGCATCCCCCCAGGGATCTCAGATTTTGGCAACATCTCAGCCACAGCGGGTGAAAACTACAGTGTCGTCTCCTGGGTCCCCAAGGAGGGCCAGTGCAACTTCAGGTTCCATATCTTGTTCAAAGCCTTGGGAGGTAAGCGTGAAAGGGGGCCTTGGGG	MUT5	18	18	1	C	A	sub	Intron up	Intron up	Intron up	120	59.7826086956522	57.1428571428572	72.8813559322034	82.3002831077661	81.1624245913431	-1.13785851642301	2.60595376671075	1.53682590296284	1.46059882166861	-0.0762270812942298	0.779775054255772	no	mid	chrX:153864757G>T
chrX	153864736_153864756del	TGGCAGCTGCCAGGAAGTCTAA	T	L1CAM_e24	ENSE00001435724	L1CAM_e24_del19to39	GGTCCAGGAGGGAGGGCCACACTCTCCTCGTTCCCCTGCATCCCCCCAGGGATCTCAGATTTTGGCAACATCTCAGCCACAGCGGGTGAAAACTACAGTGTCGTCTCCTGGGTCCCCAAGGAGGGCCAGTGCAACTTCAGGTTCCATATCTTGTTCAAAGCCTTGGGAGGTAAGCGTGAAAGGGGGCCTTGGGG	MUT5	19	39	21	UUAGACUUCCUGGCAGCUGCC	∆21nt	∆21nt	Intron up	Intron up	Intron up					82.3002831077661				1.53682590296284				no	mid	chrX:153864736_153864756del
chrX	153864737_153864757del	GGCAGCTGCCAGGAAGTCTAAG	G	L1CAM_e24	ENSE00001435724	L1CAM_e24_del18to38	GGTCCAGGAGGGAGGGCCACACTCTCCTCGTTCCCCTGCATCCCCCCAGGGATCTCAGATTTTGGCAACATCTCAGCCACAGCGGGTGAAAACTACAGTGTCGTCTCCTGGGTCCCCAAGGAGGGCCAGTGCAACTTCAGGTTCCATATCTTGTTCAAAGCCTTGGGAGGTAAGCGTGAAAGGGGGCCTTGGGG	MUT5	18	38	21	CUUAGACUUCCUGGCAGCUGC	∆21nt	∆21nt	Intron up	Intron up	Intron up					82.3002831077661				1.53682590296284				no	mid	chrX:153864737_153864757del
chrX	153864738_153864758del	GCAGCTGCCAGGAAGTCTAAGG	G	L1CAM_e24	ENSE00001435724	L1CAM_e24_del17to37	GGTCCAGGAGGGAGGGCCACACTCTCCTCGTTCCCCTGCATCCCCCCAGGGATCTCAGATTTTGGCAACATCTCAGCCACAGCGGGTGAAAACTACAGTGTCGTCTCCTGGGTCCCCAAGGAGGGCCAGTGCAACTTCAGGTTCCATATCTTGTTCAAAGCCTTGGGAGGTAAGCGTGAAAGGGGGCCTTGGGG	MUT5	17	37	21	CCUUAGACUUCCUGGCAGCUG	∆21nt	∆21nt	Intron up	Intron up	Intron up					82.3002831077661				1.53682590296284				no	mid	chrX:153864738_153864758del
chrX	153864739_153864759del	CAGCTGCCAGGAAGTCTAAGGC	C	L1CAM_e24	ENSE00001435724	L1CAM_e24_del16to36	GGTCCAGGAGGGAGGGCCACACTCTCCTCGTTCCCCTGCATCCCCCCAGGGATCTCAGATTTTGGCAACATCTCAGCCACAGCGGGTGAAAACTACAGTGTCGTCTCCTGGGTCCCCAAGGAGGGCCAGTGCAACTTCAGGTTCCATATCTTGTTCAAAGCCTTGGGAGGTAAGCGTGAAAGGGGGCCTTGGGG	MUT5	16	36	21	GCCUUAGACUUCCUGGCAGCU	∆21nt	∆21nt	Intron up	Intron up	Intron up					82.3002831077661				1.53682590296284				no	mid	chrX:153864739_153864759del
chrX	153864756	A	T	L1CAM_e24	ENSE00001435724	L1CAM_e24_T19A	GGTCCAGGAGGGAGGGCCATAGACTTCCTGGCAGCTGCCACACTCTCCTCGTTCCCCTGCATCCCCCCAGGGATCTCAGATTTTGGCAACATCTCAGCCACAGCGGGTGAAAACTACAGTGTCGTCTCCTGGGTCCCCAAGGAGGGCCAGTGCAACTTCAGGTTCCATATCTTGTTCAAAGCCTTGGGAGGTAAGCGTGAAAGGGGGCCTTGGGG	MUT5	19	19	1	U	A	sub	Intron up	Intron up	Intron up	120	57.1428571428572	38.4615384615385	58.7301587301587	82.3002831077661	76.9339261846348	-5.3663569231313	4.65066845034131	1.53682590296284	1.20458407999639	-0.33224182296645	0.336126454269494	no	mid	chrX:153864756A>T
chrX	153864756	A	G	L1CAM_e24	ENSE00001435724	L1CAM_e24_T19C	GGTCCAGGAGGGAGGGCCCTAGACTTCCTGGCAGCTGCCACACTCTCCTCGTTCCCCTGCATCCCCCCAGGGATCTCAGATTTTGGCAACATCTCAGCCACAGCGGGTGAAAACTACAGTGTCGTCTCCTGGGTCCCCAAGGAGGGCCAGTGCAACTTCAGGTTCCATATCTTGTTCAAAGCCTTGGGAGGTAAGCGTGAAAGGGGGCCTTGGGG	MUT5	19	19	1	U	C	sub	Intron up	Intron up	Intron up	120	74.0740740740741	34.7826086956522	76.7441860465116	82.3002831077661	84.4520744308573	2.1517913230912	3.78299217314009	1.53682590296284	1.69225698115214	0.1554310781893	0.721140664153693	no	mid	chrX:153864756A>G
chrX	153864754_153864756del	CTAA	C	L1CAM_e24	ENSE00001435724	L1CAM_e24_del19to21	GGTCCAGGAGGGAGGGCCGACTTCCTGGCAGCTGCCACACTCTCCTCGTTCCCCTGCATCCCCCCAGGGATCTCAGATTTTGGCAACATCTCAGCCACAGCGGGTGAAAACTACAGTGTCGTCTCCTGGGTCCCCAAGGAGGGCCAGTGCAACTTCAGGTTCCATATCTTGTTCAAAGCCTTGGGAGGTAAGCGTGAAAGGGGGCCTTGGGG	MUT5	19	21	3	UUA	∆3nt	∆3nt	Intron up	Intron up	Intron up	120	55.5555555555556	22.2222222222222	69.6969696969697	82.3002831077661	75.92155367648	-6.3787294312861	5.64318875724411	1.53682590296284	1.14838352183508	-0.38844238112776	0.340937472449056	no	mid	chrX:153864754_153864756del
chrX	153864756	A	C	L1CAM_e24	ENSE00001435724	L1CAM_e24_T19G	GGTCCAGGAGGGAGGGCCGTAGACTTCCTGGCAGCTGCCACACTCTCCTCGTTCCCCTGCATCCCCCCAGGGATCTCAGATTTTGGCAACATCTCAGCCACAGCGGGTGAAAACTACAGTGTCGTCTCCTGGGTCCCCAAGGAGGGCCAGTGCAACTTCAGGTTCCATATCTTGTTCAAAGCCTTGGGAGGTAAGCGTGAAAGGGGGCCTTGGGG	MUT5	19	19	1	U	G	sub	Intron up	Intron up	Intron up					82.3002831077661				1.53682590296284				no	mid	chrX:153864756A>C
chrX	153864755	A	T	L1CAM_e24	ENSE00001435724	L1CAM_e24_T20A	GGTCCAGGAGGGAGGGCCTAAGACTTCCTGGCAGCTGCCACACTCTCCTCGTTCCCCTGCATCCCCCCAGGGATCTCAGATTTTGGCAACATCTCAGCCACAGCGGGTGAAAACTACAGTGTCGTCTCCTGGGTCCCCAAGGAGGGCCAGTGCAACTTCAGGTTCCATATCTTGTTCAAAGCCTTGGGAGGTAAGCGTGAAAGGGGGCCTTGGGG	MUT5	20	20	1	U	A	sub	Intron up	Intron up	Intron up	120	50	43.4782608695652	72.9166666666667	82.3002831077661	76.9419293427302	-5.35835376503591	4.78528027303088	1.53682590296284	1.2050351278147	-0.33179077514814	0.354632017950404	no	mid	chrX:153864755A>T
chrX	153864753_153864755del	TCTA	T	L1CAM_e24	ENSE00001435724	L1CAM_e24_del20to22	GGTCCAGGAGGGAGGGCCTACTTCCTGGCAGCTGCCACACTCTCCTCGTTCCCCTGCATCCCCCCAGGGATCTCAGATTTTGGCAACATCTCAGCCACAGCGGGTGAAAACTACAGTGTCGTCTCCTGGGTCCCCAAGGAGGGCCAGTGCAACTTCAGGTTCCATATCTTGTTCAAAGCCTTGGGAGGTAAGCGTGAAAGGGGGCCTTGGGG	MUT5	20	22	3	UAG	∆3nt	∆3nt	Intron up	Intron up	Intron up	120	62.5	36.3636363636364	40	82.3002831077661	72.2783706375978	-10.0219124701683	7.83298838585253	1.53682590296284	0.958311971199641	-0.578513931763199	0.24974340862565	no	mid	chrX:153864753_153864755del
chrX	153864755del	TA	T	L1CAM_e24	ENSE00001435724	L1CAM_e24_del20to20	GGTCCAGGAGGGAGGGCCTAGACTTCCTGGCAGCTGCCACACTCTCCTCGTTCCCCTGCATCCCCCCAGGGATCTCAGATTTTGGCAACATCTCAGCCACAGCGGGTGAAAACTACAGTGTCGTCTCCTGGGTCCCCAAGGAGGGCCAGTGCAACTTCAGGTTCCATATCTTGTTCAAAGCCTTGGGAGGTAAGCGTGAAAGGGGGCCTTGGGG	MUT5	20	20	1	U	∆1nt	∆1nt	Intron up	Intron up	Intron up	120	72.093023255814	56.8181818181818	72.093023255814	82.3002831077661	85.6323332849059	3.3320501771398	2.95528740327268	1.53682590296284	1.78508262216015	0.24825671919731	0.447671770919083	no	mid	chrX:153864755del
chrX	153864756del	AA	A	L1CAM_e24	ENSE00001435724	L1CAM_e24_del19to19	GGTCCAGGAGGGAGGGCCTAGACTTCCTGGCAGCTGCCACACTCTCCTCGTTCCCCTGCATCCCCCCAGGGATCTCAGATTTTGGCAACATCTCAGCCACAGCGGGTGAAAACTACAGTGTCGTCTCCTGGGTCCCCAAGGAGGGCCAGTGCAACTTCAGGTTCCATATCTTGTTCAAAGCCTTGGGAGGTAAGCGTGAAAGGGGGCCTTGGGG	MUT5	19	19	1	U	∆1nt	∆1nt	Intron up	Intron up	Intron up	120	72.093023255814	56.8181818181818	72.093023255814	82.3002831077661	85.6323332849059	3.3320501771398	2.95528740327268	1.53682590296284	1.78508262216015	0.24825671919731	0.447671770919083	no	mid	chrX:153864756del
chrX	153864735_153864755del	GTGGCAGCTGCCAGGAAGTCTA	G	L1CAM_e24	ENSE00001435724	L1CAM_e24_del20to40	GGTCCAGGAGGGAGGGCCTCACTCTCCTCGTTCCCCTGCATCCCCCCAGGGATCTCAGATTTTGGCAACATCTCAGCCACAGCGGGTGAAAACTACAGTGTCGTCTCCTGGGTCCCCAAGGAGGGCCAGTGCAACTTCAGGTTCCATATCTTGTTCAAAGCCTTGGGAGGTAAGCGTGAAAGGGGGCCTTGGGG	MUT5	20	40	21	UAGACUUCCUGGCAGCUGCCA	∆21nt	∆21nt	Intron up	Intron up	Intron up	120	59.5419847328244	42.2360248447205	64.957264957265	82.3002831077661	79.8765791287325	-2.4237039790336	2.36046076756408	1.53682590296284	1.37859832830002	-0.15822757466282	0.423889256675484	no	mid	chrX:153864735_153864755del
chrX	153864755	A	G	L1CAM_e24	ENSE00001435724	L1CAM_e24_T20C	GGTCCAGGAGGGAGGGCCTCAGACTTCCTGGCAGCTGCCACACTCTCCTCGTTCCCCTGCATCCCCCCAGGGATCTCAGATTTTGGCAACATCTCAGCCACAGCGGGTGAAAACTACAGTGTCGTCTCCTGGGTCCCCAAGGAGGGCCAGTGCAACTTCAGGTTCCATATCTTGTTCAAAGCCTTGGGAGGTAAGCGTGAAAGGGGGCCTTGGGG	MUT5	20	20	1	U	C	sub	Intron up	Intron up	Intron up					82.3002831077661				1.53682590296284				no	mid	chrX:153864755A>G
chrX	153864755	A	C	L1CAM_e24	ENSE00001435724	L1CAM_e24_T20G	GGTCCAGGAGGGAGGGCCTGAGACTTCCTGGCAGCTGCCACACTCTCCTCGTTCCCCTGCATCCCCCCAGGGATCTCAGATTTTGGCAACATCTCAGCCACAGCGGGTGAAAACTACAGTGTCGTCTCCTGGGTCCCCAAGGAGGGCCAGTGCAACTTCAGGTTCCATATCTTGTTCAAAGCCTTGGGAGGTAAGCGTGAAAGGGGGCCTTGGGG	MUT5	20	20	1	U	G	sub	Intron up	Intron up	Intron up	120	67.8571428571429	45.4545454545455	54.5454545454546	82.3002831077661	80.3351610351154	-1.9651220726507	4.15487639133515	1.53682590296284	1.40737517910814	-0.1294507238547	0.748997558554853	no	mid	chrX:153864755A>C
chrX	153864753	C	T	L1CAM_e24	ENSE00001435724	L1CAM_e24_G22A	GGTCCAGGAGGGAGGGCCTTAAACTTCCTGGCAGCTGCCACACTCTCCTCGTTCCCCTGCATCCCCCCAGGGATCTCAGATTTTGGCAACATCTCAGCCACAGCGGGTGAAAACTACAGTGTCGTCTCCTGGGTCCCCAAGGAGGGCCAGTGCAACTTCAGGTTCCATATCTTGTTCAAAGCCTTGGGAGGTAAGCGTGAAAGGGGGCCTTGGGG	MUT5	22	22	1	G	A	sub	Intron up	Intron up	Intron up					82.3002831077661				1.53682590296284				no	mid	chrX:153864753C>T
chrX	153864753del	TC	T	L1CAM_e24	ENSE00001435724	L1CAM_e24_del22to22	GGTCCAGGAGGGAGGGCCTTAACTTCCTGGCAGCTGCCACACTCTCCTCGTTCCCCTGCATCCCCCCAGGGATCTCAGATTTTGGCAACATCTCAGCCACAGCGGGTGAAAACTACAGTGTCGTCTCCTGGGTCCCCAAGGAGGGCCAGTGCAACTTCAGGTTCCATATCTTGTTCAAAGCCTTGGGAGGTAAGCGTGAAAGGGGGCCTTGGGG	MUT5	22	22	1	G	∆1nt	∆1nt	Intron up	Intron up	Intron up	120	57.1428571428572	67.4698795180723	79.3333333333333	82.3002831077661	81.2574060222073	-1.0428770855588	2.77167585241941	1.53682590296284	1.46682328156128	-0.0700026214015599	0.804820333419892	no	mid	chrX:153864753del
chrX	153864753	C	G	L1CAM_e24	ENSE00001435724	L1CAM_e24_G22C	GGTCCAGGAGGGAGGGCCTTACACTTCCTGGCAGCTGCCACACTCTCCTCGTTCCCCTGCATCCCCCCAGGGATCTCAGATTTTGGCAACATCTCAGCCACAGCGGGTGAAAACTACAGTGTCGTCTCCTGGGTCCCCAAGGAGGGCCAGTGCAACTTCAGGTTCCATATCTTGTTCAAAGCCTTGGGAGGTAAGCGTGAAAGGGGGCCTTGGGG	MUT5	22	22	1	G	C	sub	Intron up	Intron up	Intron up	120	57.9710144927536	54.4117647058824	74.8148148148148	82.3002831077661	80.4985331849665	-1.8017499227996	2.98400339170423	1.53682590296284	1.41774927892925	-0.11907662403359	0.670937626649828	no	mid	chrX:153864753C>G
chrX	153864733_153864753del	GTGTGGCAGCTGCCAGGAAGTC	G	L1CAM_e24	ENSE00001435724	L1CAM_e24_del22to42	GGTCCAGGAGGGAGGGCCTTACTCTCCTCGTTCCCCTGCATCCCCCCAGGGATCTCAGATTTTGGCAACATCTCAGCCACAGCGGGTGAAAACTACAGTGTCGTCTCCTGGGTCCCCAAGGAGGGCCAGTGCAACTTCAGGTTCCATATCTTGTTCAAAGCCTTGGGAGGTAAGCGTGAAAGGGGGCCTTGGGG	MUT5	22	42	21	GACUUCCUGGCAGCUGCCACA	∆21nt	∆21nt	Intron up	Intron up	Intron up	120	56.4516129032258	52.0833333333333	73.5632183908046	82.3002831077661	79.5806141645375	-2.7196689432286	3.22496662818388	1.53682590296284	1.36028578687668	-0.17654011608616	0.518431958228472	no	mid	chrX:153864733_153864753del
chrX	153864734_153864754del	TGTGGCAGCTGCCAGGAAGTCT	T	L1CAM_e24	ENSE00001435724	L1CAM_e24_del21to41	GGTCCAGGAGGGAGGGCCTTACTCTCCTCGTTCCCCTGCATCCCCCCAGGGATCTCAGATTTTGGCAACATCTCAGCCACAGCGGGTGAAAACTACAGTGTCGTCTCCTGGGTCCCCAAGGAGGGCCAGTGCAACTTCAGGTTCCATATCTTGTTCAAAGCCTTGGGAGGTAAGCGTGAAAGGGGGCCTTGGGG	MUT5	21	41	21	AGACUUCCUGGCAGCUGCCAC	∆21nt	∆21nt	Intron up	Intron up	Intron up	120	56.4516129032258	52.0833333333333	73.5632183908046	82.3002831077661	79.5806141645375	-2.7196689432286	3.22496662818388	1.53682590296284	1.36028578687668	-0.17654011608616	0.518431958228472	no	mid	chrX:153864734_153864754del
chrX	153864748_153864753del	GGAAGTC	G	L1CAM_e24	ENSE00001435724	L1CAM_e24_del22to27	GGTCCAGGAGGGAGGGCCTTACTGGCAGCTGCCACACTCTCCTCGTTCCCCTGCATCCCCCCAGGGATCTCAGATTTTGGCAACATCTCAGCCACAGCGGGTGAAAACTACAGTGTCGTCTCCTGGGTCCCCAAGGAGGGCCAGTGCAACTTCAGGTTCCATATCTTGTTCAAAGCCTTGGGAGGTAAGCGTGAAAGGGGGCCTTGGGG	MUT5	22	27	6	GACUUC	∆6nt	∆6nt	Intron up	Intron up	Intron up					82.3002831077661				1.53682590296284				no	mid	chrX:153864748_153864753del
chrX	153864751	G	T	L1CAM_e24	ENSE00001435724	L1CAM_e24_C24A	GGTCCAGGAGGGAGGGCCTTAGAATTCCTGGCAGCTGCCACACTCTCCTCGTTCCCCTGCATCCCCCCAGGGATCTCAGATTTTGGCAACATCTCAGCCACAGCGGGTGAAAACTACAGTGTCGTCTCCTGGGTCCCCAAGGAGGGCCAGTGCAACTTCAGGTTCCATATCTTGTTCAAAGCCTTGGGAGGTAAGCGTGAAAGGGGGCCTTGGGG	MUT5	24	24	1	C	A	sub	Intron up	Intron up	Intron up	120	56.1224489795918	48.3050847457627	73.7704918032787	82.3002831077661	79.0029635223026	-3.2973195854635	2.72660991345667	1.53682590296284	1.32510405704857	-0.21172184591427	0.329417894650589	no	mid	chrX:153864751G>T
chrX	153864750	A	T	L1CAM_e24	ENSE00001435724	L1CAM_e24_T25A	GGTCCAGGAGGGAGGGCCTTAGACATCCTGGCAGCTGCCACACTCTCCTCGTTCCCCTGCATCCCCCCAGGGATCTCAGATTTTGGCAACATCTCAGCCACAGCGGGTGAAAACTACAGTGTCGTCTCCTGGGTCCCCAAGGAGGGCCAGTGCAACTTCAGGTTCCATATCTTGTTCAAAGCCTTGGGAGGTAAGCGTGAAAGGGGGCCTTGGGG	MUT5	25	25	1	U	A	sub	Intron up	Intron up	Intron up					82.3002831077661				1.53682590296284				no	mid	chrX:153864750A>T
chrX	153864750	A	G	L1CAM_e24	ENSE00001435724	L1CAM_e24_T25C	GGTCCAGGAGGGAGGGCCTTAGACCTCCTGGCAGCTGCCACACTCTCCTCGTTCCCCTGCATCCCCCCAGGGATCTCAGATTTTGGCAACATCTCAGCCACAGCGGGTGAAAACTACAGTGTCGTCTCCTGGGTCCCCAAGGAGGGCCAGTGCAACTTCAGGTTCCATATCTTGTTCAAAGCCTTGGGAGGTAAGCGTGAAAGGGGGCCTTGGGG	MUT5	25	25	1	U	C	sub	Intron up	Intron up	Intron up	120	61.2903225806452	46.551724137931	74.7663551401869	82.3002831077661	81.4121587611702	-0.888124346595909	3.03105814191372	1.53682590296284	1.47701696225506	-0.05980894070778	0.847148566639209	no	mid	chrX:153864750A>G
chrX	153864748_153864750del	GGAA	G	L1CAM_e24	ENSE00001435724	L1CAM_e24_del25to27	GGTCCAGGAGGGAGGGCCTTAGACCTGGCAGCTGCCACACTCTCCTCGTTCCCCTGCATCCCCCCAGGGATCTCAGATTTTGGCAACATCTCAGCCACAGCGGGTGAAAACTACAGTGTCGTCTCCTGGGTCCCCAAGGAGGGCCAGTGCAACTTCAGGTTCCATATCTTGTTCAAAGCCTTGGGAGGTAAGCGTGAAAGGGGGCCTTGGGG	MUT5	25	27	3	UUC	∆3nt	∆3nt	Intron up	Intron up	Intron up	120	65.0406504065041	55.5555555555556	72.636815920398	82.3002831077661	83.4097133225836	1.1094302148175	2.14040899067969	1.53682590296284	1.61494738509397	0.07812148213113	0.742119026904185	no	mid	chrX:153864748_153864750del
chrX	153864749_153864751del	GAAG	G	L1CAM_e24	ENSE00001435724	L1CAM_e24_del24to26	GGTCCAGGAGGGAGGGCCTTAGACCTGGCAGCTGCCACACTCTCCTCGTTCCCCTGCATCCCCCCAGGGATCTCAGATTTTGGCAACATCTCAGCCACAGCGGGTGAAAACTACAGTGTCGTCTCCTGGGTCCCCAAGGAGGGCCAGTGCAACTTCAGGTTCCATATCTTGTTCAAAGCCTTGGGAGGTAAGCGTGAAAGGGGGCCTTGGGG	MUT5	24	26	3	CUU	∆3nt	∆3nt	Intron up	Intron up	Intron up	120	65.0406504065041	55.5555555555556	72.636815920398	82.3002831077661	83.4097133225836	1.1094302148175	2.14040899067969	1.53682590296284	1.61494738509397	0.07812148213113	0.742119026904185	no	mid	chrX:153864749_153864751del
chrX	153864745_153864750del	CCAGGAA	C	L1CAM_e24	ENSE00001435724	L1CAM_e24_del25to30	GGTCCAGGAGGGAGGGCCTTAGACGCAGCTGCCACACTCTCCTCGTTCCCCTGCATCCCCCCAGGGATCTCAGATTTTGGCAACATCTCAGCCACAGCGGGTGAAAACTACAGTGTCGTCTCCTGGGTCCCCAAGGAGGGCCAGTGCAACTTCAGGTTCCATATCTTGTTCAAAGCCTTGGGAGGTAAGCGTGAAAGGGGGCCTTGGGG	MUT5	25	30	6	UUCCUG	∆6nt	∆6nt	Intron up	Intron up	Intron up					82.3002831077661				1.53682590296284				no	mid	chrX:153864745_153864750del
chrX	153864750	A	C	L1CAM_e24	ENSE00001435724	L1CAM_e24_T25G	GGTCCAGGAGGGAGGGCCTTAGACGTCCTGGCAGCTGCCACACTCTCCTCGTTCCCCTGCATCCCCCCAGGGATCTCAGATTTTGGCAACATCTCAGCCACAGCGGGTGAAAACTACAGTGTCGTCTCCTGGGTCCCCAAGGAGGGCCAGTGCAACTTCAGGTTCCATATCTTGTTCAAAGCCTTGGGAGGTAAGCGTGAAAGGGGGCCTTGGGG	MUT5	25	25	1	U	G	sub	Intron up	Intron up	Intron up	120	51.8518518518519	30.7692307692308	60.8695652173913	82.3002831077661	74.0785479263297	-8.22173518143641	5.01149265582067	1.53682590296284	1.0500550974437	-0.48677080551914	0.129278748389607	no	mid	chrX:153864750A>C
chrX	153864749	A	T	L1CAM_e24	ENSE00001435724	L1CAM_e24_T26A	GGTCCAGGAGGGAGGGCCTTAGACTACCTGGCAGCTGCCACACTCTCCTCGTTCCCCTGCATCCCCCCAGGGATCTCAGATTTTGGCAACATCTCAGCCACAGCGGGTGAAAACTACAGTGTCGTCTCCTGGGTCCCCAAGGAGGGCCAGTGCAACTTCAGGTTCCATATCTTGTTCAAAGCCTTGGGAGGTAAGCGTGAAAGGGGGCCTTGGGG	MUT5	26	26	1	U	A	sub	Intron up	Intron up	Intron up					82.3002831077661				1.53682590296284				no	mid	chrX:153864749A>T
chrX	153864744_153864749del	GCCAGGA	G	L1CAM_e24	ENSE00001435724	L1CAM_e24_del26to31	GGTCCAGGAGGGAGGGCCTTAGACTCAGCTGCCACACTCTCCTCGTTCCCCTGCATCCCCCCAGGGATCTCAGATTTTGGCAACATCTCAGCCACAGCGGGTGAAAACTACAGTGTCGTCTCCTGGGTCCCCAAGGAGGGCCAGTGCAACTTCAGGTTCCATATCTTGTTCAAAGCCTTGGGAGGTAAGCGTGAAAGGGGGCCTTGGGG	MUT5	26	31	6	UCCUGG	∆6nt	∆6nt	Intron up	Intron up	Intron up					82.3002831077661				1.53682590296284				no	mid	chrX:153864744_153864749del
chrX	153864749	A	G	L1CAM_e24	ENSE00001435724	L1CAM_e24_T26C	GGTCCAGGAGGGAGGGCCTTAGACTCCCTGGCAGCTGCCACACTCTCCTCGTTCCCCTGCATCCCCCCAGGGATCTCAGATTTTGGCAACATCTCAGCCACAGCGGGTGAAAACTACAGTGTCGTCTCCTGGGTCCCCAAGGAGGGCCAGTGCAACTTCAGGTTCCATATCTTGTTCAAAGCCTTGGGAGGTAAGCGTGAAAGGGGGCCTTGGGG	MUT5	26	26	1	U	C	sub	Intron up	Intron up	Intron up					82.3002831077661				1.53682590296284				no	mid	chrX:153864749A>G
chrX	153864729_153864749del	GAGAGTGTGGCAGCTGCCAGGA	G	L1CAM_e24	ENSE00001435724	L1CAM_e24_del26to46	GGTCCAGGAGGGAGGGCCTTAGACTCCTCGTTCCCCTGCATCCCCCCAGGGATCTCAGATTTTGGCAACATCTCAGCCACAGCGGGTGAAAACTACAGTGTCGTCTCCTGGGTCCCCAAGGAGGGCCAGTGCAACTTCAGGTTCCATATCTTGTTCAAAGCCTTGGGAGGTAAGCGTGAAAGGGGGCCTTGGGG	MUT5	26	46	21	UCCUGGCAGCUGCCACACUCU	∆21nt	∆21nt	Intron up	Intron up	Intron up					82.3002831077661				1.53682590296284				no	mid	chrX:153864729_153864749del
chrX	153864730_153864750del	AGAGTGTGGCAGCTGCCAGGAA	A	L1CAM_e24	ENSE00001435724	L1CAM_e24_del25to45	GGTCCAGGAGGGAGGGCCTTAGACTCCTCGTTCCCCTGCATCCCCCCAGGGATCTCAGATTTTGGCAACATCTCAGCCACAGCGGGTGAAAACTACAGTGTCGTCTCCTGGGTCCCCAAGGAGGGCCAGTGCAACTTCAGGTTCCATATCTTGTTCAAAGCCTTGGGAGGTAAGCGTGAAAGGGGGCCTTGGGG	MUT5	25	45	21	UUCCUGGCAGCUGCCACACUC	∆21nt	∆21nt	Intron up	Intron up	Intron up					82.3002831077661				1.53682590296284				no	mid	chrX:153864730_153864750del
chrX	153864731_153864751del	GAGTGTGGCAGCTGCCAGGAAG	G	L1CAM_e24	ENSE00001435724	L1CAM_e24_del24to44	GGTCCAGGAGGGAGGGCCTTAGACTCCTCGTTCCCCTGCATCCCCCCAGGGATCTCAGATTTTGGCAACATCTCAGCCACAGCGGGTGAAAACTACAGTGTCGTCTCCTGGGTCCCCAAGGAGGGCCAGTGCAACTTCAGGTTCCATATCTTGTTCAAAGCCTTGGGAGGTAAGCGTGAAAGGGGGCCTTGGGG	MUT5	24	44	21	CUUCCUGGCAGCUGCCACACU	∆21nt	∆21nt	Intron up	Intron up	Intron up					82.3002831077661				1.53682590296284				no	mid	chrX:153864731_153864751del
chrX	153864749del	GA	G	L1CAM_e24	ENSE00001435724	L1CAM_e24_del26to26	GGTCCAGGAGGGAGGGCCTTAGACTCCTGGCAGCTGCCACACTCTCCTCGTTCCCCTGCATCCCCCCAGGGATCTCAGATTTTGGCAACATCTCAGCCACAGCGGGTGAAAACTACAGTGTCGTCTCCTGGGTCCCCAAGGAGGGCCAGTGCAACTTCAGGTTCCATATCTTGTTCAAAGCCTTGGGAGGTAAGCGTGAAAGGGGGCCTTGGGG	MUT5	26	26	1	U	∆1nt	∆1nt	Intron up	Intron up	Intron up	120	37.037037037037	46.3414634146342	63.3333333333333	82.3002831077661	70.7758113123798	-11.5244717953863	5.48766959987667	1.53682590296284	0.884520548124279	-0.652305354838561	0.0356035693528525	yes	neg2	chrX:153864749del
chrX	153864750del	AA	A	L1CAM_e24	ENSE00001435724	L1CAM_e24_del25to25	GGTCCAGGAGGGAGGGCCTTAGACTCCTGGCAGCTGCCACACTCTCCTCGTTCCCCTGCATCCCCCCAGGGATCTCAGATTTTGGCAACATCTCAGCCACAGCGGGTGAAAACTACAGTGTCGTCTCCTGGGTCCCCAAGGAGGGCCAGTGCAACTTCAGGTTCCATATCTTGTTCAAAGCCTTGGGAGGTAAGCGTGAAAGGGGGCCTTGGGG	MUT5	25	25	1	U	∆1nt	∆1nt	Intron up	Intron up	Intron up	120	37.037037037037	46.3414634146342	63.3333333333333	82.3002831077661	70.7758113123798	-11.5244717953863	5.48766959987667	1.53682590296284	0.884520548124279	-0.652305354838561	0.0356035693528525	yes	neg2	chrX:153864750del
chrX	153864749	A	C	L1CAM_e24	ENSE00001435724	L1CAM_e24_T26G	GGTCCAGGAGGGAGGGCCTTAGACTGCCTGGCAGCTGCCACACTCTCCTCGTTCCCCTGCATCCCCCCAGGGATCTCAGATTTTGGCAACATCTCAGCCACAGCGGGTGAAAACTACAGTGTCGTCTCCTGGGTCCCCAAGGAGGGCCAGTGCAACTTCAGGTTCCATATCTTGTTCAAAGCCTTGGGAGGTAAGCGTGAAAGGGGGCCTTGGGG	MUT5	26	26	1	U	G	sub	Intron up	Intron up	Intron up					82.3002831077661				1.53682590296284				no	mid	chrX:153864749A>C
chrX	153864748	G	T	L1CAM_e24	ENSE00001435724	L1CAM_e24_C27A	GGTCCAGGAGGGAGGGCCTTAGACTTACTGGCAGCTGCCACACTCTCCTCGTTCCCCTGCATCCCCCCAGGGATCTCAGATTTTGGCAACATCTCAGCCACAGCGGGTGAAAACTACAGTGTCGTCTCCTGGGTCCCCAAGGAGGGCCAGTGCAACTTCAGGTTCCATATCTTGTTCAAAGCCTTGGGAGGTAAGCGTGAAAGGGGGCCTTGGGG	MUT5	27	27	1	C	A	sub	Intron up	Intron up	Intron up					82.3002831077661				1.53682590296284				no	mid	chrX:153864748G>T
chrX	153864743_153864748del	TGCCAGG	T	L1CAM_e24	ENSE00001435724	L1CAM_e24_del27to32	GGTCCAGGAGGGAGGGCCTTAGACTTAGCTGCCACACTCTCCTCGTTCCCCTGCATCCCCCCAGGGATCTCAGATTTTGGCAACATCTCAGCCACAGCGGGTGAAAACTACAGTGTCGTCTCCTGGGTCCCCAAGGAGGGCCAGTGCAACTTCAGGTTCCATATCTTGTTCAAAGCCTTGGGAGGTAAGCGTGAAAGGGGGCCTTGGGG	MUT5	27	32	6	CCUGGC	∆6nt	∆6nt	Intron up	Intron up	Intron up	120	45.0704225352113	39.0804597701149	57.0093457943925	82.3002831077661	71.4006130074559	-10.8996701003102	3.81094895310989	1.53682590296284	0.914921171078309	-0.621904731884531	0.00308868649865436	yes	neg2	chrX:153864743_153864748del
chrX	153864747	G	T	L1CAM_e24	ENSE00001435724	L1CAM_e24_C28A	GGTCCAGGAGGGAGGGCCTTAGACTTCATGGCAGCTGCCACACTCTCCTCGTTCCCCTGCATCCCCCCAGGGATCTCAGATTTTGGCAACATCTCAGCCACAGCGGGTGAAAACTACAGTGTCGTCTCCTGGGTCCCCAAGGAGGGCCAGTGCAACTTCAGGTTCCATATCTTGTTCAAAGCCTTGGGAGGTAAGCGTGAAAGGGGGCCTTGGGG	MUT5	28	28	1	C	A	sub	Intron up	Intron up	Intron up	120	76.4705882352941	42.1052631578947	53.8461538461539	82.3002831077661	83.2379877250279	0.937704617261792	3.72734940514699	1.53682590296284	1.6025886748723	0.06576277190946	0.869187939073031	no	mid	chrX:153864747G>T
chrX	153864746	A	T	L1CAM_e24	ENSE00001435724	L1CAM_e24_T29A	GGTCCAGGAGGGAGGGCCTTAGACTTCCAGGCAGCTGCCACACTCTCCTCGTTCCCCTGCATCCCCCCAGGGATCTCAGATTTTGGCAACATCTCAGCCACAGCGGGTGAAAACTACAGTGTCGTCTCCTGGGTCCCCAAGGAGGGCCAGTGCAACTTCAGGTTCCATATCTTGTTCAAAGCCTTGGGAGGTAAGCGTGAAAGGGGGCCTTGGGG	MUT5	29	29	1	U	A	sub	Intron up	Intron up	Intron up	120	48.4848484848485	50.6172839506173	69.4029850746269	82.3002831077661	75.3748349432666	-6.9254481644995	3.547980930563	1.53682590296284	1.11870457539034	-0.4181213275725	0.0661455559314299	yes	neg1	chrX:153864746A>T
chrX	153864744_153864746del	GCCA	G	L1CAM_e24	ENSE00001435724	L1CAM_e24_del29to31	GGTCCAGGAGGGAGGGCCTTAGACTTCCCAGCTGCCACACTCTCCTCGTTCCCCTGCATCCCCCCAGGGATCTCAGATTTTGGCAACATCTCAGCCACAGCGGGTGAAAACTACAGTGTCGTCTCCTGGGTCCCCAAGGAGGGCCAGTGCAACTTCAGGTTCCATATCTTGTTCAAAGCCTTGGGAGGTAAGCGTGAAAGGGGGCCTTGGGG	MUT5	29	31	3	UGG	∆3nt	∆3nt	Intron up	Intron up	Intron up					82.3002831077661				1.53682590296284				no	mid	chrX:153864744_153864746del
chrX	153864746	A	G	L1CAM_e24	ENSE00001435724	L1CAM_e24_T29C	GGTCCAGGAGGGAGGGCCTTAGACTTCCCGGCAGCTGCCACACTCTCCTCGTTCCCCTGCATCCCCCCAGGGATCTCAGATTTTGGCAACATCTCAGCCACAGCGGGTGAAAACTACAGTGTCGTCTCCTGGGTCCCCAAGGAGGGCCAGTGCAACTTCAGGTTCCATATCTTGTTCAAAGCCTTGGGAGGTAAGCGTGAAAGGGGGCCTTGGGG	MUT5	29	29	1	U	C	sub	Intron up	Intron up	Intron up	120	75.8620689655172	64.1025641025641	65.7142857142857	82.3002831077661	86.0997790058283	3.7994958980622	3.30657016710135	1.53682590296284	1.82360210584374	0.2867762028809	0.446053498387168	no	mid	chrX:153864746A>G
chrX	153864726_153864746del	GAGGAGAGTGTGGCAGCTGCCA	G	L1CAM_e24	ENSE00001435724	L1CAM_e24_del29to49	GGTCCAGGAGGGAGGGCCTTAGACTTCCCGTTCCCCTGCATCCCCCCAGGGATCTCAGATTTTGGCAACATCTCAGCCACAGCGGGTGAAAACTACAGTGTCGTCTCCTGGGTCCCCAAGGAGGGCCAGTGCAACTTCAGGTTCCATATCTTGTTCAAAGCCTTGGGAGGTAAGCGTGAAAGGGGGCCTTGGGG	MUT5	29	49	21	UGGCAGCUGCCACACUCUCCU	∆21nt	∆21nt	Intron up	Intron up	Intron up	120	14.6868250539957	14.6408839779006	31.3799621928166	82.3002831077661	38.457921007248	-43.8423621005181	2.65813110584552	1.53682590296284	-0.470156469385154	-2.00698237234799	4.52420406091585e-68	yes	neg4	chrX:153864726_153864746del
chrX	153864741_153864746del	GCTGCCA	G	L1CAM_e24	ENSE00001435724	L1CAM_e24_del29to34	GGTCCAGGAGGGAGGGCCTTAGACTTCCCTGCCACACTCTCCTCGTTCCCCTGCATCCCCCCAGGGATCTCAGATTTTGGCAACATCTCAGCCACAGCGGGTGAAAACTACAGTGTCGTCTCCTGGGTCCCCAAGGAGGGCCAGTGCAACTTCAGGTTCCATATCTTGTTCAAAGCCTTGGGAGGTAAGCGTGAAAGGGGGCCTTGGGG	MUT5	29	34	6	UGGCAG	∆6nt	∆6nt	Intron up	Intron up	Intron up	120	29.2134831460674	33.3333333333333	46.4684014869888	82.3002831077661	58.2286642532664	-24.0716188544997	3.34923586764289	1.53682590296284	0.332167389823003	-1.20465851313984	5.47374473751447e-17	yes	neg3	chrX:153864741_153864746del
chrX	153864746del	CA	C	L1CAM_e24	ENSE00001435724	L1CAM_e24_del29to29	GGTCCAGGAGGGAGGGCCTTAGACTTCCGGCAGCTGCCACACTCTCCTCGTTCCCCTGCATCCCCCCAGGGATCTCAGATTTTGGCAACATCTCAGCCACAGCGGGTGAAAACTACAGTGTCGTCTCCTGGGTCCCCAAGGAGGGCCAGTGCAACTTCAGGTTCCATATCTTGTTCAAAGCCTTGGGAGGTAAGCGTGAAAGGGGGCCTTGGGG	MUT5	29	29	1	U	∆1nt	∆1nt	Intron up	Intron up	Intron up	120	79.3103448275862	44.6428571428571	66.2337662337662	82.3002831077661	84.8795296117877	2.57924650402159	3.59094194819155	1.53682590296284	1.72518347188871	0.18835756892587	0.645783845440521	no	mid	chrX:153864746del
chrX	153864746	A	C	L1CAM_e24	ENSE00001435724	L1CAM_e24_T29G	GGTCCAGGAGGGAGGGCCTTAGACTTCCGGGCAGCTGCCACACTCTCCTCGTTCCCCTGCATCCCCCCAGGGATCTCAGATTTTGGCAACATCTCAGCCACAGCGGGTGAAAACTACAGTGTCGTCTCCTGGGTCCCCAAGGAGGGCCAGTGCAACTTCAGGTTCCATATCTTGTTCAAAGCCTTGGGAGGTAAGCGTGAAAGGGGGCCTTGGGG	MUT5	29	29	1	U	G	sub	Intron up	Intron up	Intron up	120	63.4146341463415	45.3125	73.6059479553903	82.3002831077661	82.3002831077661	0	2.23005962578128	1.53682590296284	1.53682590296284	0	1	no	mid	chrX:153864746A>C
chrX	153864745	C	T	L1CAM_e24	ENSE00001435724	L1CAM_e24_G30A	GGTCCAGGAGGGAGGGCCTTAGACTTCCTAGCAGCTGCCACACTCTCCTCGTTCCCCTGCATCCCCCCAGGGATCTCAGATTTTGGCAACATCTCAGCCACAGCGGGTGAAAACTACAGTGTCGTCTCCTGGGTCCCCAAGGAGGGCCAGTGCAACTTCAGGTTCCATATCTTGTTCAAAGCCTTGGGAGGTAAGCGTGAAAGGGGGCCTTGGGG	MUT5	30	30	1	G	A	sub	Intron up	Intron up	Intron up	120	70.7317073170732	44.1860465116279	66.1971830985916	82.3002831077661	83.5192736151073	1.2189905073412	3.33182274131433	1.53682590296284	1.62288582669621	0.0860599237333701	0.821248961845972	no	mid	chrX:153864745C>T
chrX	153864743_153864745del	TGCC	T	L1CAM_e24	ENSE00001435724	L1CAM_e24_del30to32	GGTCCAGGAGGGAGGGCCTTAGACTTCCTAGCTGCCACACTCTCCTCGTTCCCCTGCATCCCCCCAGGGATCTCAGATTTTGGCAACATCTCAGCCACAGCGGGTGAAAACTACAGTGTCGTCTCCTGGGTCCCCAAGGAGGGCCAGTGCAACTTCAGGTTCCATATCTTGTTCAAAGCCTTGGGAGGTAAGCGTGAAAGGGGGCCTTGGGG	MUT5	30	32	3	GGC	∆3nt	∆3nt	Intron up	Intron up	Intron up	120	35.9832635983264	33.6633663366337	63.302752293578	82.3002831077661	64.4561608897407	-17.8441222180254	2.63860969272994	1.53682590296284	0.595218477460847	-0.941607425501993	6.98671842611938e-15	yes	neg2	chrX:153864743_153864745del
chrX	153864745	C	G	L1CAM_e24	ENSE00001435724	L1CAM_e24_G30C	GGTCCAGGAGGGAGGGCCTTAGACTTCCTCGCAGCTGCCACACTCTCCTCGTTCCCCTGCATCCCCCCAGGGATCTCAGATTTTGGCAACATCTCAGCCACAGCGGGTGAAAACTACAGTGTCGTCTCCTGGGTCCCCAAGGAGGGCCAGTGCAACTTCAGGTTCCATATCTTGTTCAAAGCCTTGGGAGGTAAGCGTGAAAGGGGGCCTTGGGG	MUT5	30	30	1	G	C	sub	Intron up	Intron up	Intron up	120	47.2727272727273	54.0540540540541	71.2765957446809	82.3002831077661	75.5135456021038	-6.7867375056623	3.79270112478586	1.53682590296284	1.12619196917427	-0.41063393378857	0.0982407619786209	yes	neg1	chrX:153864745C>G
chrX	153864744	C	T	L1CAM_e24	ENSE00001435724	L1CAM_e24_G31A	GGTCCAGGAGGGAGGGCCTTAGACTTCCTGACAGCTGCCACACTCTCCTCGTTCCCCTGCATCCCCCCAGGGATCTCAGATTTTGGCAACATCTCAGCCACAGCGGGTGAAAACTACAGTGTCGTCTCCTGGGTCCCCAAGGAGGGCCAGTGCAACTTCAGGTTCCATATCTTGTTCAAAGCCTTGGGAGGTAAGCGTGAAAGGGGGCCTTGGGG	MUT5	31	31	1	G	A	sub	Intron up	Intron up	Intron up	120	56.0975609756098	44.8979591836735	66.6666666666667	82.3002831077661	78.2710586360204	-4.02922447174571	3.89345618404439	1.53682590296284	1.28153283779991	-0.25529306516293	0.402768121358804	no	mid	chrX:153864744C>T
chrX	153864744del	GC	G	L1CAM_e24	ENSE00001435724	L1CAM_e24_del31to31	GGTCCAGGAGGGAGGGCCTTAGACTTCCTGCAGCTGCCACACTCTCCTCGTTCCCCTGCATCCCCCCAGGGATCTCAGATTTTGGCAACATCTCAGCCACAGCGGGTGAAAACTACAGTGTCGTCTCCTGGGTCCCCAAGGAGGGCCAGTGCAACTTCAGGTTCCATATCTTGTTCAAAGCCTTGGGAGGTAAGCGTGAAAGGGGGCCTTGGGG	MUT5	31	31	1	G	∆1nt	∆1nt	Intron up	Intron up	Intron up	120	52.3809523809524	44.4444444444444	66.1016949152543	82.3002831077661	76.469665705351	-5.83061740241511	3.50022810365153	1.53682590296284	1.17860372566179	-0.35822217730105	0.136110116886319	no	mid	chrX:153864744del
chrX	153864745del	CC	C	L1CAM_e24	ENSE00001435724	L1CAM_e24_del30to30	GGTCCAGGAGGGAGGGCCTTAGACTTCCTGCAGCTGCCACACTCTCCTCGTTCCCCTGCATCCCCCCAGGGATCTCAGATTTTGGCAACATCTCAGCCACAGCGGGTGAAAACTACAGTGTCGTCTCCTGGGTCCCCAAGGAGGGCCAGTGCAACTTCAGGTTCCATATCTTGTTCAAAGCCTTGGGAGGTAAGCGTGAAAGGGGGCCTTGGGG	MUT5	30	30	1	G	∆1nt	∆1nt	Intron up	Intron up	Intron up	120	52.3809523809524	44.4444444444444	66.1016949152543	82.3002831077661	76.469665705351	-5.83061740241511	3.50022810365153	1.53682590296284	1.17860372566179	-0.35822217730105	0.136110116886319	no	mid	chrX:153864745del
chrX	153864744	C	G	L1CAM_e24	ENSE00001435724	L1CAM_e24_G31C	GGTCCAGGAGGGAGGGCCTTAGACTTCCTGCCAGCTGCCACACTCTCCTCGTTCCCCTGCATCCCCCCAGGGATCTCAGATTTTGGCAACATCTCAGCCACAGCGGGTGAAAACTACAGTGTCGTCTCCTGGGTCCCCAAGGAGGGCCAGTGCAACTTCAGGTTCCATATCTTGTTCAAAGCCTTGGGAGGTAAGCGTGAAAGGGGGCCTTGGGG	MUT5	31	31	1	G	C	sub	Intron up	Intron up	Intron up					82.3002831077661				1.53682590296284				no	mid	chrX:153864744C>G
chrX	153864743	G	T	L1CAM_e24	ENSE00001435724	L1CAM_e24_C32A	GGTCCAGGAGGGAGGGCCTTAGACTTCCTGGAAGCTGCCACACTCTCCTCGTTCCCCTGCATCCCCCCAGGGATCTCAGATTTTGGCAACATCTCAGCCACAGCGGGTGAAAACTACAGTGTCGTCTCCTGGGTCCCCAAGGAGGGCCAGTGCAACTTCAGGTTCCATATCTTGTTCAAAGCCTTGGGAGGTAAGCGTGAAAGGGGGCCTTGGGG	MUT5	32	32	1	C	A	sub	Intron up	Intron up	Intron up	120	100	66.6666666666667	45.4545454545455	82.3002831077661	78.6370211697093	-3.66326193805681	8.32532245916765	1.53682590296284	1.30318313307875	-0.23364276988409	0.761644026969245	no	mid	chrX:153864743G>T
chrX	153864743del	TG	T	L1CAM_e24	ENSE00001435724	L1CAM_e24_del32to32	GGTCCAGGAGGGAGGGCCTTAGACTTCCTGGAGCTGCCACACTCTCCTCGTTCCCCTGCATCCCCCCAGGGATCTCAGATTTTGGCAACATCTCAGCCACAGCGGGTGAAAACTACAGTGTCGTCTCCTGGGTCCCCAAGGAGGGCCAGTGCAACTTCAGGTTCCATATCTTGTTCAAAGCCTTGGGAGGTAAGCGTGAAAGGGGGCCTTGGGG	MUT5	32	32	1	C	∆1nt	∆1nt	Intron up	Intron up	Intron up	120	34.5454545454546	35.8490566037736	37.037037037037	82.3002831077661	62.7375960955252	-19.5626870122409	5.00386428860759	1.53682590296284	0.520976006567176	-1.01584989639566	1.10537026397696e-05	yes	neg3	chrX:153864743del
chrX	153864736_153864741del	TGGCAGC	T	L1CAM_e24	ENSE00001435724	L1CAM_e24_del34to39	GGTCCAGGAGGGAGGGCCTTAGACTTCCTGGCAACACTCTCCTCGTTCCCCTGCATCCCCCCAGGGATCTCAGATTTTGGCAACATCTCAGCCACAGCGGGTGAAAACTACAGTGTCGTCTCCTGGGTCCCCAAGGAGGGCCAGTGCAACTTCAGGTTCCATATCTTGTTCAAAGCCTTGGGAGGTAAGCGTGAAAGGGGGCCTTGGGG	MUT5	34	39	6	GCUGCC	∆6nt	∆6nt	Intron up	Intron up	Intron up					82.3002831077661				1.53682590296284				no	mid	chrX:153864736_153864741del
chrX	153864741	C	T	L1CAM_e24	ENSE00001435724	L1CAM_e24_G34A	GGTCCAGGAGGGAGGGCCTTAGACTTCCTGGCAACTGCCACACTCTCCTCGTTCCCCTGCATCCCCCCAGGGATCTCAGATTTTGGCAACATCTCAGCCACAGCGGGTGAAAACTACAGTGTCGTCTCCTGGGTCCCCAAGGAGGGCCAGTGCAACTTCAGGTTCCATATCTTGTTCAAAGCCTTGGGAGGTAAGCGTGAAAGGGGGCCTTGGGG	MUT5	34	34	1	G	A	sub	Intron up	Intron up	Intron up	120	65.4545454545455	52.3364485981309	68.2795698924731	82.3002831077661	83.1964116142764	0.896128506510296	2.27003062802254	1.53682590296284	1.59961175927146	0.0627858563086201	0.804366920524411	no	mid	chrX:153864741C>T
chrX	153864721_153864741del	GGAACGAGGAGAGTGTGGCAGC	G	L1CAM_e24	ENSE00001435724	L1CAM_e24_del34to54	GGTCCAGGAGGGAGGGCCTTAGACTTCCTGGCACCCTGCATCCCCCCAGGGATCTCAGATTTTGGCAACATCTCAGCCACAGCGGGTGAAAACTACAGTGTCGTCTCCTGGGTCCCCAAGGAGGGCCAGTGCAACTTCAGGTTCCATATCTTGTTCAAAGCCTTGGGAGGTAAGCGTGAAAGGGGGCCTTGGGG	MUT5	34	54	21	GCUGCCACACUCUCCUCGUUC	∆21nt	∆21nt	Intron up	Intron up	Intron up	120	0.952380952380952	2.53164556962025	1.06382978723404	82.3002831077661	8.66481339607306	-73.6354697116931	3.50766855689504	1.53682590296284	-2.35526572122604	-3.89209162418888	3.13447792964663e-17	yes	neg5	chrX:153864721_153864741del
chrX	153864741	C	G	L1CAM_e24	ENSE00001435724	L1CAM_e24_G34C	GGTCCAGGAGGGAGGGCCTTAGACTTCCTGGCACCTGCCACACTCTCCTCGTTCCCCTGCATCCCCCCAGGGATCTCAGATTTTGGCAACATCTCAGCCACAGCGGGTGAAAACTACAGTGTCGTCTCCTGGGTCCCCAAGGAGGGCCAGTGCAACTTCAGGTTCCATATCTTGTTCAAAGCCTTGGGAGGTAAGCGTGAAAGGGGGCCTTGGGG	MUT5	34	34	1	G	C	sub	Intron up	Intron up	Intron up	120	90	61.5384615384615	93.1034482758621	82.3002831077661	91.114475103838	8.8141919960719	3.501047959289	1.53682590296284	2.32769314758595	0.79086724462311	0.138533817362514	no	mid	chrX:153864741C>G
chrX	153864741del	GC	G	L1CAM_e24	ENSE00001435724	L1CAM_e24_del34to34	GGTCCAGGAGGGAGGGCCTTAGACTTCCTGGCACTGCCACACTCTCCTCGTTCCCCTGCATCCCCCCAGGGATCTCAGATTTTGGCAACATCTCAGCCACAGCGGGTGAAAACTACAGTGTCGTCTCCTGGGTCCCCAAGGAGGGCCAGTGCAACTTCAGGTTCCATATCTTGTTCAAAGCCTTGGGAGGTAAGCGTGAAAGGGGGCCTTGGGG	MUT5	34	34	1	G	∆1nt	∆1nt	Intron up	Intron up	Intron up	120	60	40	53.3333333333333	82.3002831077661	74.4063100227952	-7.89397308497091	7.9951106874303	1.53682590296284	1.06719491453945	-0.46963098842339	0.401627589758968	no	mid	chrX:153864741del
chrX	153864740	G	T	L1CAM_e24	ENSE00001435724	L1CAM_e24_C35A	GGTCCAGGAGGGAGGGCCTTAGACTTCCTGGCAGATGCCACACTCTCCTCGTTCCCCTGCATCCCCCCAGGGATCTCAGATTTTGGCAACATCTCAGCCACAGCGGGTGAAAACTACAGTGTCGTCTCCTGGGTCCCCAAGGAGGGCCAGTGCAACTTCAGGTTCCATATCTTGTTCAAAGCCTTGGGAGGTAAGCGTGAAAGGGGGCCTTGGGG	MUT5	35	35	1	C	A	sub	Intron up	Intron up	Intron up	120	100	50	61.5384615384615	82.3002831077661	84.0341854981165	1.73390239035039	6.86048815919495	1.53682590296284	1.66077384343417	0.12394794047133	0.871356629361085	no	mid	chrX:153864740G>T
chrX	153864734_153864739del	TGTGGCA	T	L1CAM_e24	ENSE00001435724	L1CAM_e24_del36to41	GGTCCAGGAGGGAGGGCCTTAGACTTCCTGGCAGCACTCTCCTCGTTCCCCTGCATCCCCCCAGGGATCTCAGATTTTGGCAACATCTCAGCCACAGCGGGTGAAAACTACAGTGTCGTCTCCTGGGTCCCCAAGGAGGGCCAGTGCAACTTCAGGTTCCATATCTTGTTCAAAGCCTTGGGAGGTAAGCGTGAAAGGGGGCCTTGGGG	MUT5	36	41	6	UGCCAC	∆6nt	∆6nt	Intron up	Intron up	Intron up	120	22.8915662650602	20	29.2682926829268	82.3002831077661	50.3409302295163	-31.9593528782498	5.02748279374832	1.53682590296284	0.0136374205331446	-1.5231884824297	5.4489472516966e-13	yes	neg3	chrX:153864734_153864739del
chrX	153864735_153864740del	GTGGCAG	G	L1CAM_e24	ENSE00001435724	L1CAM_e24_del35to40	GGTCCAGGAGGGAGGGCCTTAGACTTCCTGGCAGCACTCTCCTCGTTCCCCTGCATCCCCCCAGGGATCTCAGATTTTGGCAACATCTCAGCCACAGCGGGTGAAAACTACAGTGTCGTCTCCTGGGTCCCCAAGGAGGGCCAGTGCAACTTCAGGTTCCATATCTTGTTCAAAGCCTTGGGAGGTAAGCGTGAAAGGGGGCCTTGGGG	MUT5	35	40	6	CUGCCA	∆6nt	∆6nt	Intron up	Intron up	Intron up	120	22.8915662650602	20	29.2682926829268	82.3002831077661	50.3409302295163	-31.9593528782498	5.02748279374832	1.53682590296284	0.0136374205331446	-1.5231884824297	5.4489472516966e-13	yes	neg3	chrX:153864735_153864740del
chrX	153864739	A	T	L1CAM_e24	ENSE00001435724	L1CAM_e24_T36A	GGTCCAGGAGGGAGGGCCTTAGACTTCCTGGCAGCAGCCACACTCTCCTCGTTCCCCTGCATCCCCCCAGGGATCTCAGATTTTGGCAACATCTCAGCCACAGCGGGTGAAAACTACAGTGTCGTCTCCTGGGTCCCCAAGGAGGGCCAGTGCAACTTCAGGTTCCATATCTTGTTCAAAGCCTTGGGAGGTAAGCGTGAAAGGGGGCCTTGGGG	MUT5	36	36	1	U	A	sub	Intron up	Intron up	Intron up	120	52.0661157024793	40.1459854014599	66.3677130044843	82.3002831077661	75.9347439822109	-6.36553912555521	2.73866015031404	1.53682590296284	1.14910519834437	-0.38772070461847	0.0262694082097086	yes	neg1	chrX:153864739A>T
chrX	153864737_153864739del	GGCA	G	L1CAM_e24	ENSE00001435724	L1CAM_e24_del36to38	GGTCCAGGAGGGAGGGCCTTAGACTTCCTGGCAGCCACACTCTCCTCGTTCCCCTGCATCCCCCCAGGGATCTCAGATTTTGGCAACATCTCAGCCACAGCGGGTGAAAACTACAGTGTCGTCTCCTGGGTCCCCAAGGAGGGCCAGTGCAACTTCAGGTTCCATATCTTGTTCAAAGCCTTGGGAGGTAAGCGTGAAAGGGGGCCTTGGGG	MUT5	36	38	3	UGC	∆3nt	∆3nt	Intron up	Intron up	Intron up	120	40	15.3846153846154	53.3333333333333	82.3002831077661	65.931869548327	-16.3684135594391	7.1438419669879	1.53682590296284	0.660259572861014	-0.876566330101826	0.0164921678476251	yes	neg2	chrX:153864737_153864739del
chrX	153864738_153864740del	GCAG	G	L1CAM_e24	ENSE00001435724	L1CAM_e24_del35to37	GGTCCAGGAGGGAGGGCCTTAGACTTCCTGGCAGCCACACTCTCCTCGTTCCCCTGCATCCCCCCAGGGATCTCAGATTTTGGCAACATCTCAGCCACAGCGGGTGAAAACTACAGTGTCGTCTCCTGGGTCCCCAAGGAGGGCCAGTGCAACTTCAGGTTCCATATCTTGTTCAAAGCCTTGGGAGGTAAGCGTGAAAGGGGGCCTTGGGG	MUT5	35	37	3	CUG	∆3nt	∆3nt	Intron up	Intron up	Intron up	120	40	15.3846153846154	53.3333333333333	82.3002831077661	65.931869548327	-16.3684135594391	7.1438419669879	1.53682590296284	0.660259572861014	-0.876566330101826	0.0164921678476251	yes	neg2	chrX:153864738_153864740del
chrX	153864739_153864741del	CAGC	C	L1CAM_e24	ENSE00001435724	L1CAM_e24_del34to36	GGTCCAGGAGGGAGGGCCTTAGACTTCCTGGCAGCCACACTCTCCTCGTTCCCCTGCATCCCCCCAGGGATCTCAGATTTTGGCAACATCTCAGCCACAGCGGGTGAAAACTACAGTGTCGTCTCCTGGGTCCCCAAGGAGGGCCAGTGCAACTTCAGGTTCCATATCTTGTTCAAAGCCTTGGGAGGTAAGCGTGAAAGGGGGCCTTGGGG	MUT5	34	36	3	GCU	∆3nt	∆3nt	Intron up	Intron up	Intron up	120	40	15.3846153846154	53.3333333333333	82.3002831077661	65.931869548327	-16.3684135594391	7.1438419669879	1.53682590296284	0.660259572861014	-0.876566330101826	0.0164921678476251	yes	neg2	chrX:153864739_153864741del
chrX	153864739	A	G	L1CAM_e24	ENSE00001435724	L1CAM_e24_T36C	GGTCCAGGAGGGAGGGCCTTAGACTTCCTGGCAGCCGCCACACTCTCCTCGTTCCCCTGCATCCCCCCAGGGATCTCAGATTTTGGCAACATCTCAGCCACAGCGGGTGAAAACTACAGTGTCGTCTCCTGGGTCCCCAAGGAGGGCCAGTGCAACTTCAGGTTCCATATCTTGTTCAAAGCCTTGGGAGGTAAGCGTGAAAGGGGGCCTTGGGG	MUT5	36	36	1	U	C	sub	Intron up	Intron up	Intron up	120	100	53.3333333333333	64.7058823529412	82.3002831077661	82.8864439612964	0.586160853530293	6.25699977303132	1.53682590296284	1.57760062573798	0.0407747227751401	0.952423866156463	no	mid	chrX:153864739A>G
chrX	153864719_153864739del	GGGGAACGAGGAGAGTGTGGCA	G	L1CAM_e24	ENSE00001435724	L1CAM_e24_del36to56	GGTCCAGGAGGGAGGGCCTTAGACTTCCTGGCAGCCTGCATCCCCCCAGGGATCTCAGATTTTGGCAACATCTCAGCCACAGCGGGTGAAAACTACAGTGTCGTCTCCTGGGTCCCCAAGGAGGGCCAGTGCAACTTCAGGTTCCATATCTTGTTCAAAGCCTTGGGAGGTAAGCGTGAAAGGGGGCCTTGGGG	MUT5	36	56	21	UGCCACACUCUCCUCGUUCCC	∆21nt	∆21nt	Intron up	Intron up	Intron up					82.3002831077661				1.53682590296284				no	mid	chrX:153864719_153864739del
chrX	153864720_153864740del	GGGAACGAGGAGAGTGTGGCAG	G	L1CAM_e24	ENSE00001435724	L1CAM_e24_del35to55	GGTCCAGGAGGGAGGGCCTTAGACTTCCTGGCAGCCTGCATCCCCCCAGGGATCTCAGATTTTGGCAACATCTCAGCCACAGCGGGTGAAAACTACAGTGTCGTCTCCTGGGTCCCCAAGGAGGGCCAGTGCAACTTCAGGTTCCATATCTTGTTCAAAGCCTTGGGAGGTAAGCGTGAAAGGGGGCCTTGGGG	MUT5	35	55	21	CUGCCACACUCUCCUCGUUCC	∆21nt	∆21nt	Intron up	Intron up	Intron up					82.3002831077661				1.53682590296284				no	mid	chrX:153864720_153864740del
chrX	153864739del	CA	C	L1CAM_e24	ENSE00001435724	L1CAM_e24_del36to36	GGTCCAGGAGGGAGGGCCTTAGACTTCCTGGCAGCGCCACACTCTCCTCGTTCCCCTGCATCCCCCCAGGGATCTCAGATTTTGGCAACATCTCAGCCACAGCGGGTGAAAACTACAGTGTCGTCTCCTGGGTCCCCAAGGAGGGCCAGTGCAACTTCAGGTTCCATATCTTGTTCAAAGCCTTGGGAGGTAAGCGTGAAAGGGGGCCTTGGGG	MUT5	36	36	1	U	∆1nt	∆1nt	Intron up	Intron up	Intron up	120	20	0	11.1111111111111	82.3002831077661	39.5416383267475	-42.7586447810186	13.5709799507687	1.53682590296284	-0.424600639735939	-1.96142654269878	0.00196549334385608	yes	neg3	chrX:153864739del
chrX	153864739	A	C	L1CAM_e24	ENSE00001435724	L1CAM_e24_T36G	GGTCCAGGAGGGAGGGCCTTAGACTTCCTGGCAGCGGCCACACTCTCCTCGTTCCCCTGCATCCCCCCAGGGATCTCAGATTTTGGCAACATCTCAGCCACAGCGGGTGAAAACTACAGTGTCGTCTCCTGGGTCCCCAAGGAGGGCCAGTGCAACTTCAGGTTCCATATCTTGTTCAAAGCCTTGGGAGGTAAGCGTGAAAGGGGGCCTTGGGG	MUT5	36	36	1	U	G	sub	Intron up	Intron up	Intron up	120	46.1538461538462	44.2622950819672	50.6024096385542	82.3002831077661	71.9573068495124	-10.3429762582537	4.65873333938726	1.53682590296284	0.9423448784315	-0.59448102453134	0.0266071817264482	yes	neg2	chrX:153864739A>C
chrX	153864736_153864738del	TGGC	T	L1CAM_e24	ENSE00001435724	L1CAM_e24_del37to39	GGTCCAGGAGGGAGGGCCTTAGACTTCCTGGCAGCTACACTCTCCTCGTTCCCCTGCATCCCCCCAGGGATCTCAGATTTTGGCAACATCTCAGCCACAGCGGGTGAAAACTACAGTGTCGTCTCCTGGGTCCCCAAGGAGGGCCAGTGCAACTTCAGGTTCCATATCTTGTTCAAAGCCTTGGGAGGTAAGCGTGAAAGGGGGCCTTGGGG	MUT5	37	39	3	GCC	∆3nt	∆3nt	Intron up	Intron up	Intron up					82.3002831077661				1.53682590296284				no	mid	chrX:153864736_153864738del
chrX	153864738	C	T	L1CAM_e24	ENSE00001435724	L1CAM_e24_G37A	GGTCCAGGAGGGAGGGCCTTAGACTTCCTGGCAGCTACCACACTCTCCTCGTTCCCCTGCATCCCCCCAGGGATCTCAGATTTTGGCAACATCTCAGCCACAGCGGGTGAAAACTACAGTGTCGTCTCCTGGGTCCCCAAGGAGGGCCAGTGCAACTTCAGGTTCCATATCTTGTTCAAAGCCTTGGGAGGTAAGCGTGAAAGGGGGCCTTGGGG	MUT5	37	37	1	G	A	sub	Intron up	Intron up	Intron up					82.3002831077661				1.53682590296284				no	mid	chrX:153864738C>T
chrX	153864738del	GC	G	L1CAM_e24	ENSE00001435724	L1CAM_e24_del37to37	GGTCCAGGAGGGAGGGCCTTAGACTTCCTGGCAGCTCCACACTCTCCTCGTTCCCCTGCATCCCCCCAGGGATCTCAGATTTTGGCAACATCTCAGCCACAGCGGGTGAAAACTACAGTGTCGTCTCCTGGGTCCCCAAGGAGGGCCAGTGCAACTTCAGGTTCCATATCTTGTTCAAAGCCTTGGGAGGTAAGCGTGAAAGGGGGCCTTGGGG	MUT5	37	37	1	G	∆1nt	∆1nt	Intron up	Intron up	Intron up	120	21.4285714285714	33.3333333333333	42.8571428571429	82.3002831077661	56.3682442762242	-25.9320388315419	7.43828706189821	1.53682590296284	0.256120727656096	-1.28070517530674	0.000102737254790536	yes	neg3	chrX:153864738del
chrX	153864738	C	G	L1CAM_e24	ENSE00001435724	L1CAM_e24_G37C	GGTCCAGGAGGGAGGGCCTTAGACTTCCTGGCAGCTCCCACACTCTCCTCGTTCCCCTGCATCCCCCCAGGGATCTCAGATTTTGGCAACATCTCAGCCACAGCGGGTGAAAACTACAGTGTCGTCTCCTGGGTCCCCAAGGAGGGCCAGTGCAACTTCAGGTTCCATATCTTGTTCAAAGCCTTGGGAGGTAAGCGTGAAAGGGGGCCTTGGGG	MUT5	37	37	1	G	C	sub	Intron up	Intron up	Intron up	120	53.6842105263158	55.421686746988	72.1951219512195	82.3002831077661	78.112617200543	-4.1876659072231	2.83966725917366	1.53682590296284	1.27224125274275	-0.26458465022009	0.207511621999516	no	mid	chrX:153864738C>G
chrX	153864733_153864738del	GTGTGGC	G	L1CAM_e24	ENSE00001435724	L1CAM_e24_del37to42	GGTCCAGGAGGGAGGGCCTTAGACTTCCTGGCAGCTCTCTCCTCGTTCCCCTGCATCCCCCCAGGGATCTCAGATTTTGGCAACATCTCAGCCACAGCGGGTGAAAACTACAGTGTCGTCTCCTGGGTCCCCAAGGAGGGCCAGTGCAACTTCAGGTTCCATATCTTGTTCAAAGCCTTGGGAGGTAAGCGTGAAAGGGGGCCTTGGGG	MUT5	37	42	6	GCCACA	∆6nt	∆6nt	Intron up	Intron up	Intron up	120	23.9263803680982	28.6585365853659	44.9781659388646	82.3002831077661	53.0389615377991	-29.261321569967	3.75307625200092	1.53682590296284	0.121708477799995	-1.41511742516285	1.75179403480567e-19	yes	neg3	chrX:153864733_153864738del
chrX	153864737	G	T	L1CAM_e24	ENSE00001435724	L1CAM_e24_C38A	GGTCCAGGAGGGAGGGCCTTAGACTTCCTGGCAGCTGACACACTCTCCTCGTTCCCCTGCATCCCCCCAGGGATCTCAGATTTTGGCAACATCTCAGCCACAGCGGGTGAAAACTACAGTGTCGTCTCCTGGGTCCCCAAGGAGGGCCAGTGCAACTTCAGGTTCCATATCTTGTTCAAAGCCTTGGGAGGTAAGCGTGAAAGGGGGCCTTGGGG	MUT5	38	38	1	C	A	sub	Intron up	Intron up	Intron up	120	82.258064516129	64.9122807017544	82.0754716981132	82.3002831077661	90.555900859871	8.25561775210489	2.01475416530257	1.53682590296284	2.26057723222156	0.72375132925872	0.00666658707897715	yes	pos2	chrX:153864737G>T
chrX	153864736	G	T	L1CAM_e24	ENSE00001435724	L1CAM_e24_C39A	GGTCCAGGAGGGAGGGCCTTAGACTTCCTGGCAGCTGCAACACTCTCCTCGTTCCCCTGCATCCCCCCAGGGATCTCAGATTTTGGCAACATCTCAGCCACAGCGGGTGAAAACTACAGTGTCGTCTCCTGGGTCCCCAAGGAGGGCCAGTGCAACTTCAGGTTCCATATCTTGTTCAAAGCCTTGGGAGGTAAGCGTGAAAGGGGGCCTTGGGG	MUT5	39	39	1	C	A	sub	Intron up	Intron up	Intron up					82.3002831077661				1.53682590296284				no	mid	chrX:153864736G>T
chrX	153864736del	TG	T	L1CAM_e24	ENSE00001435724	L1CAM_e24_del39to39	GGTCCAGGAGGGAGGGCCTTAGACTTCCTGGCAGCTGCACACTCTCCTCGTTCCCCTGCATCCCCCCAGGGATCTCAGATTTTGGCAACATCTCAGCCACAGCGGGTGAAAACTACAGTGTCGTCTCCTGGGTCCCCAAGGAGGGCCAGTGCAACTTCAGGTTCCATATCTTGTTCAAAGCCTTGGGAGGTAAGCGTGAAAGGGGGCCTTGGGG	MUT5	39	39	1	C	∆1nt	∆1nt	Intron up	Intron up	Intron up	120	10.2040816326531	7.54716981132076	11.9402985074627	82.3002831077661	30.6455762435824	-51.6547068641837	6.3648084659854	1.53682590296284	-0.816741612973836	-2.35356751593668	5.95473178544068e-14	yes	neg4	chrX:153864736del
chrX	153864737del	GG	G	L1CAM_e24	ENSE00001435724	L1CAM_e24_del38to38	GGTCCAGGAGGGAGGGCCTTAGACTTCCTGGCAGCTGCACACTCTCCTCGTTCCCCTGCATCCCCCCAGGGATCTCAGATTTTGGCAACATCTCAGCCACAGCGGGTGAAAACTACAGTGTCGTCTCCTGGGTCCCCAAGGAGGGCCAGTGCAACTTCAGGTTCCATATCTTGTTCAAAGCCTTGGGAGGTAAGCGTGAAAGGGGGCCTTGGGG	MUT5	38	38	1	C	∆1nt	∆1nt	Intron up	Intron up	Intron up	120	10.2040816326531	7.54716981132076	11.9402985074627	82.3002831077661	30.6455762435824	-51.6547068641837	6.3648084659854	1.53682590296284	-0.816741612973836	-2.35356751593668	5.95473178544068e-14	yes	neg4	chrX:153864737del
chrX	153864734_153864736del	TGTG	T	L1CAM_e24	ENSE00001435724	L1CAM_e24_del39to41	GGTCCAGGAGGGAGGGCCTTAGACTTCCTGGCAGCTGCACTCTCCTCGTTCCCCTGCATCCCCCCAGGGATCTCAGATTTTGGCAACATCTCAGCCACAGCGGGTGAAAACTACAGTGTCGTCTCCTGGGTCCCCAAGGAGGGCCAGTGCAACTTCAGGTTCCATATCTTGTTCAAAGCCTTGGGAGGTAAGCGTGAAAGGGGGCCTTGGGG	MUT5	39	41	3	CAC	∆3nt	∆3nt	Intron up	Intron up	Intron up	120	16.2162162162162	19.5652173913043	40.5405405405405	82.3002831077661	48.8414089463165	-33.4588741614496	7.10644719372841	1.53682590296284	-0.0463519393019605	-1.5831778422648	1.78638012099809e-07	yes	neg3	chrX:153864734_153864736del
chrX	153864735_153864737del	GTGG	G	L1CAM_e24	ENSE00001435724	L1CAM_e24_del38to40	GGTCCAGGAGGGAGGGCCTTAGACTTCCTGGCAGCTGCACTCTCCTCGTTCCCCTGCATCCCCCCAGGGATCTCAGATTTTGGCAACATCTCAGCCACAGCGGGTGAAAACTACAGTGTCGTCTCCTGGGTCCCCAAGGAGGGCCAGTGCAACTTCAGGTTCCATATCTTGTTCAAAGCCTTGGGAGGTAAGCGTGAAAGGGGGCCTTGGGG	MUT5	38	40	3	CCA	∆3nt	∆3nt	Intron up	Intron up	Intron up	120	16.2162162162162	19.5652173913043	40.5405405405405	82.3002831077661	48.8414089463165	-33.4588741614496	7.10644719372841	1.53682590296284	-0.0463519393019605	-1.5831778422648	1.78638012099809e-07	yes	neg3	chrX:153864735_153864737del
chrX	153864734	G	T	L1CAM_e24	ENSE00001435724	L1CAM_e24_C41A	GGTCCAGGAGGGAGGGCCTTAGACTTCCTGGCAGCTGCCAAACTCTCCTCGTTCCCCTGCATCCCCCCAGGGATCTCAGATTTTGGCAACATCTCAGCCACAGCGGGTGAAAACTACAGTGTCGTCTCCTGGGTCCCCAAGGAGGGCCAGTGCAACTTCAGGTTCCATATCTTGTTCAAAGCCTTGGGAGGTAAGCGTGAAAGGGGGCCTTGGGG	MUT5	41	41	1	C	A	sub	Intron up	Intron up	Intron up	120	59.0361445783133	38.5714285714286	72.8813559322034	82.3002831077661	79.801072430894	-2.4992106768721	2.86421414126161	1.53682590296284	1.37390743098961	-0.16291847197323	0.507771323835959	no	mid	chrX:153864734G>T
chrX	153864734del	TG	T	L1CAM_e24	ENSE00001435724	L1CAM_e24_del41to41	GGTCCAGGAGGGAGGGCCTTAGACTTCCTGGCAGCTGCCAACTCTCCTCGTTCCCCTGCATCCCCCCAGGGATCTCAGATTTTGGCAACATCTCAGCCACAGCGGGTGAAAACTACAGTGTCGTCTCCTGGGTCCCCAAGGAGGGCCAGTGCAACTTCAGGTTCCATATCTTGTTCAAAGCCTTGGGAGGTAAGCGTGAAAGGGGGCCTTGGGG	MUT5	41	41	1	C	∆1nt	∆1nt	Intron up	Intron up	Intron up	120	67.3913043478261	54.8076923076923	79.0055248618785	82.3002831077661	84.7657183288121	2.465435221046	2.27680843377743	1.53682590296284	1.71634293464985	0.17951703168701	0.456944190337861	no	mid	chrX:153864734del
chrX	153864732	G	T	L1CAM_e24	ENSE00001435724	L1CAM_e24_C43A	GGTCCAGGAGGGAGGGCCTTAGACTTCCTGGCAGCTGCCACAATCTCCTCGTTCCCCTGCATCCCCCCAGGGATCTCAGATTTTGGCAACATCTCAGCCACAGCGGGTGAAAACTACAGTGTCGTCTCCTGGGTCCCCAAGGAGGGCCAGTGCAACTTCAGGTTCCATATCTTGTTCAAAGCCTTGGGAGGTAAGCGTGAAAGGGGGCCTTGGGG	MUT5	43	43	1	C	A	sub	Intron up	Intron up	Intron up					82.3002831077661				1.53682590296284				no	mid	chrX:153864732G>T
chrX	153864731	A	T	L1CAM_e24	ENSE00001435724	L1CAM_e24_T44A	GGTCCAGGAGGGAGGGCCTTAGACTTCCTGGCAGCTGCCACACACTCCTCGTTCCCCTGCATCCCCCCAGGGATCTCAGATTTTGGCAACATCTCAGCCACAGCGGGTGAAAACTACAGTGTCGTCTCCTGGGTCCCCAAGGAGGGCCAGTGCAACTTCAGGTTCCATATCTTGTTCAAAGCCTTGGGAGGTAAGCGTGAAAGGGGGCCTTGGGG	MUT5	44	44	1	U	A	sub	Intron up	Intron up	Intron up					82.3002831077661				1.53682590296284				no	mid	chrX:153864731A>T
chrX	153864711_153864731del	GGGATGCAGGGGAACGAGGAGA	G	L1CAM_e24	ENSE00001435724	L1CAM_e24_del44to64	GGTCCAGGAGGGAGGGCCTTAGACTTCCTGGCAGCTGCCACACCCCCAGGGATCTCAGATTTTGGCAACATCTCAGCCACAGCGGGTGAAAACTACAGTGTCGTCTCCTGGGTCCCCAAGGAGGGCCAGTGCAACTTCAGGTTCCATATCTTGTTCAAAGCCTTGGGAGGTAAGCGTGAAAGGGGGCCTTGGGG	MUT5	44	64	21	UCUCCUCGUUCCCCUGCAUCC	∆21nt	∆21nt	Intron up	Intron up	Intron up	120	0	4.54545454545455	3.03030303030303	82.3002831077661	14.5925906546639	-67.7076924531022	5.80511200276532	1.53682590296284	-1.7669189470237	-3.30374484998654	1.49969709503721e-11	yes	neg5	chrX:153864711_153864731del
chrX	153864712_153864732del	GGATGCAGGGGAACGAGGAGAG	G	L1CAM_e24	ENSE00001435724	L1CAM_e24_del43to63	GGTCCAGGAGGGAGGGCCTTAGACTTCCTGGCAGCTGCCACACCCCCAGGGATCTCAGATTTTGGCAACATCTCAGCCACAGCGGGTGAAAACTACAGTGTCGTCTCCTGGGTCCCCAAGGAGGGCCAGTGCAACTTCAGGTTCCATATCTTGTTCAAAGCCTTGGGAGGTAAGCGTGAAAGGGGGCCTTGGGG	MUT5	43	63	21	CUCUCCUCGUUCCCCUGCAUC	∆21nt	∆21nt	Intron up	Intron up	Intron up	120	0	4.54545454545455	3.03030303030303	82.3002831077661	14.5925906546639	-67.7076924531022	5.80511200276532	1.53682590296284	-1.7669189470237	-3.30374484998654	1.49969709503721e-11	yes	neg5	chrX:153864712_153864732del
chrX	153864731	A	G	L1CAM_e24	ENSE00001435724	L1CAM_e24_T44C	GGTCCAGGAGGGAGGGCCTTAGACTTCCTGGCAGCTGCCACACCCTCCTCGTTCCCCTGCATCCCCCCAGGGATCTCAGATTTTGGCAACATCTCAGCCACAGCGGGTGAAAACTACAGTGTCGTCTCCTGGGTCCCCAAGGAGGGCCAGTGCAACTTCAGGTTCCATATCTTGTTCAAAGCCTTGGGAGGTAAGCGTGAAAGGGGGCCTTGGGG	MUT5	44	44	1	U	C	sub	Intron up	Intron up	Intron up	120	36.9565217391304	43.2432432432432	64.5161290322581	82.3002831077661	68.3374412855816	-13.9628418221845	4.95336393489654	1.53682590296284	0.769322935328145	-0.767502967634695	0.0028535581089356	yes	neg2	chrX:153864731A>G
chrX	153864729_153864731del	GAGA	G	L1CAM_e24	ENSE00001435724	L1CAM_e24_del44to46	GGTCCAGGAGGGAGGGCCTTAGACTTCCTGGCAGCTGCCACACCCTCGTTCCCCTGCATCCCCCCAGGGATCTCAGATTTTGGCAACATCTCAGCCACAGCGGGTGAAAACTACAGTGTCGTCTCCTGGGTCCCCAAGGAGGGCCAGTGCAACTTCAGGTTCCATATCTTGTTCAAAGCCTTGGGAGGTAAGCGTGAAAGGGGGCCTTGGGG	MUT5	44	46	3	UCU	∆3nt	∆3nt	Intron up	Intron up	Intron up	120	66.6666666666667	44.9275362318841	73.6434108527132	82.3002831077661	83.2279162179026	0.927633110136494	2.9878777492022	1.53682590296284	1.60186699836301	0.0650410954001701	0.843451901767132	no	mid	chrX:153864729_153864731del
chrX	153864726_153864731del	GAGGAGA	G	L1CAM_e24	ENSE00001435724	L1CAM_e24_del44to49	GGTCCAGGAGGGAGGGCCTTAGACTTCCTGGCAGCTGCCACACCGTTCCCCTGCATCCCCCCAGGGATCTCAGATTTTGGCAACATCTCAGCCACAGCGGGTGAAAACTACAGTGTCGTCTCCTGGGTCCCCAAGGAGGGCCAGTGCAACTTCAGGTTCCATATCTTGTTCAAAGCCTTGGGAGGTAAGCGTGAAAGGGGGCCTTGGGG	MUT5	44	49	6	UCUCCU	∆6nt	∆6nt	Intron up	Intron up	Intron up	120	45	40.4255319148936	67.5675675675676	82.3002831077661	73.1977665453512	-9.10251656241491	4.5294143080957	1.53682590296284	1.00467968692181	-0.53214621604103	0.0504599826191478	yes	neg2	chrX:153864726_153864731del
chrX	153864731del	GA	G	L1CAM_e24	ENSE00001435724	L1CAM_e24_del44to44	GGTCCAGGAGGGAGGGCCTTAGACTTCCTGGCAGCTGCCACACCTCCTCGTTCCCCTGCATCCCCCCAGGGATCTCAGATTTTGGCAACATCTCAGCCACAGCGGGTGAAAACTACAGTGTCGTCTCCTGGGTCCCCAAGGAGGGCCAGTGCAACTTCAGGTTCCATATCTTGTTCAAAGCCTTGGGAGGTAAGCGTGAAAGGGGGCCTTGGGG	MUT5	44	44	1	U	∆1nt	∆1nt	Intron up	Intron up	Intron up	120	66.6666666666667	42.3423423423423	69.5187165775401	82.3002831077661	83.2882728193627	0.987989711596593	2.34568931115119	1.53682590296284	1.60619705741878	0.0693711544559401	0.799273945548022	no	mid	chrX:153864731del
chrX	153864731	A	C	L1CAM_e24	ENSE00001435724	L1CAM_e24_T44G	GGTCCAGGAGGGAGGGCCTTAGACTTCCTGGCAGCTGCCACACGCTCCTCGTTCCCCTGCATCCCCCCAGGGATCTCAGATTTTGGCAACATCTCAGCCACAGCGGGTGAAAACTACAGTGTCGTCTCCTGGGTCCCCAAGGAGGGCCAGTGCAACTTCAGGTTCCATATCTTGTTCAAAGCCTTGGGAGGTAAGCGTGAAAGGGGGCCTTGGGG	MUT5	44	44	1	U	G	sub	Intron up	Intron up	Intron up					82.3002831077661				1.53682590296284				no	mid	chrX:153864731A>C
chrX	153864730	G	T	L1CAM_e24	ENSE00001435724	L1CAM_e24_C45A	GGTCCAGGAGGGAGGGCCTTAGACTTCCTGGCAGCTGCCACACTATCCTCGTTCCCCTGCATCCCCCCAGGGATCTCAGATTTTGGCAACATCTCAGCCACAGCGGGTGAAAACTACAGTGTCGTCTCCTGGGTCCCCAAGGAGGGCCAGTGCAACTTCAGGTTCCATATCTTGTTCAAAGCCTTGGGAGGTAAGCGTGAAAGGGGGCCTTGGGG	MUT5	45	45	1	C	A	sub	Intron up	Intron up	Intron up	120	64.7058823529412	22.2222222222222	53.3333333333333	82.3002831077661	77.1111384656836	-5.1891446420825	5.78470018385378	1.53682590296284	1.21459734156285	-0.32222856139999	0.472222922364596	no	mid	chrX:153864730G>T
chrX	153864729	A	T	L1CAM_e24	ENSE00001435724	L1CAM_e24_T46A	GGTCCAGGAGGGAGGGCCTTAGACTTCCTGGCAGCTGCCACACTCACCTCGTTCCCCTGCATCCCCCCAGGGATCTCAGATTTTGGCAACATCTCAGCCACAGCGGGTGAAAACTACAGTGTCGTCTCCTGGGTCCCCAAGGAGGGCCAGTGCAACTTCAGGTTCCATATCTTGTTCAAAGCCTTGGGAGGTAAGCGTGAAAGGGGGCCTTGGGG	MUT5	46	46	1	U	A	sub	Intron up	Intron up	Intron up	120	77.7777777777778	68.75	86.6666666666667	82.3002831077661	89.778051673379	7.4777685656129	2.4432365528351	1.53682590296284	2.17280332677862	0.63597742381578	0.0416801042475649	yes	pos2	chrX:153864729A>T
chrX	153864709_153864729del	GGGGGATGCAGGGGAACGAGGA	G	L1CAM_e24	ENSE00001435724	L1CAM_e24_del46to66	GGTCCAGGAGGGAGGGCCTTAGACTTCCTGGCAGCTGCCACACTCCCAGGGATCTCAGATTTTGGCAACATCTCAGCCACAGCGGGTGAAAACTACAGTGTCGTCTCCTGGGTCCCCAAGGAGGGCCAGTGCAACTTCAGGTTCCATATCTTGTTCAAAGCCTTGGGAGGTAAGCGTGAAAGGGGGCCTTGGGG	MUT5	46	66	21	UCCUCGUUCCCCUGCAUCCCC	∆21nt	∆21nt	Intron up	Intron up	Intron up	120	0	2.4390243902439	0	82.3002831077661	9.28815147090778	-73.0121316368583	5.09464700008426	1.53682590296284	-2.27894843036815	-3.81577433333099	2.38714122594869e-09	yes	neg5	chrX:153864709_153864729del
chrX	153864710_153864730del	GGGGATGCAGGGGAACGAGGAG	G	L1CAM_e24	ENSE00001435724	L1CAM_e24_del45to65	GGTCCAGGAGGGAGGGCCTTAGACTTCCTGGCAGCTGCCACACTCCCAGGGATCTCAGATTTTGGCAACATCTCAGCCACAGCGGGTGAAAACTACAGTGTCGTCTCCTGGGTCCCCAAGGAGGGCCAGTGCAACTTCAGGTTCCATATCTTGTTCAAAGCCTTGGGAGGTAAGCGTGAAAGGGGGCCTTGGGG	MUT5	45	65	21	CUCCUCGUUCCCCUGCAUCCC	∆21nt	∆21nt	Intron up	Intron up	Intron up	120	0	2.4390243902439	0	82.3002831077661	9.28815147090778	-73.0121316368583	5.09464700008426	1.53682590296284	-2.27894843036815	-3.81577433333099	2.38714122594869e-09	yes	neg5	chrX:153864710_153864730del
chrX	153864729	A	G	L1CAM_e24	ENSE00001435724	L1CAM_e24_T46C	GGTCCAGGAGGGAGGGCCTTAGACTTCCTGGCAGCTGCCACACTCCCCTCGTTCCCCTGCATCCCCCCAGGGATCTCAGATTTTGGCAACATCTCAGCCACAGCGGGTGAAAACTACAGTGTCGTCTCCTGGGTCCCCAAGGAGGGCCAGTGCAACTTCAGGTTCCATATCTTGTTCAAAGCCTTGGGAGGTAAGCGTGAAAGGGGGCCTTGGGG	MUT5	46	46	1	U	C	sub	Intron up	Intron up	Intron up	120	47.5409836065574	40.7407407407407	62.4	82.3002831077661	73.4676757319071	-8.832607375859	3.83643333043072	1.53682590296284	1.01848175016207	-0.51834415280077	0.0229388290467418	yes	neg2	chrX:153864729A>G
chrX	153864729del	GA	G	L1CAM_e24	ENSE00001435724	L1CAM_e24_del46to46	GGTCCAGGAGGGAGGGCCTTAGACTTCCTGGCAGCTGCCACACTCCCTCGTTCCCCTGCATCCCCCCAGGGATCTCAGATTTTGGCAACATCTCAGCCACAGCGGGTGAAAACTACAGTGTCGTCTCCTGGGTCCCCAAGGAGGGCCAGTGCAACTTCAGGTTCCATATCTTGTTCAAAGCCTTGGGAGGTAAGCGTGAAAGGGGGCCTTGGGG	MUT5	46	46	1	U	∆1nt	∆1nt	Intron up	Intron up	Intron up	120	53.6585365853659	49.5327102803738	63.4730538922156	82.3002831077661	77.1731744973116	-5.1271086104545	3.09782060830952	1.53682590296284	1.21811551454566	-0.31871038841718	0.143919334116635	no	mid	chrX:153864729del
chrX	153864729	A	C	L1CAM_e24	ENSE00001435724	L1CAM_e24_T46G	GGTCCAGGAGGGAGGGCCTTAGACTTCCTGGCAGCTGCCACACTCGCCTCGTTCCCCTGCATCCCCCCAGGGATCTCAGATTTTGGCAACATCTCAGCCACAGCGGGTGAAAACTACAGTGTCGTCTCCTGGGTCCCCAAGGAGGGCCAGTGCAACTTCAGGTTCCATATCTTGTTCAAAGCCTTGGGAGGTAAGCGTGAAAGGGGGCCTTGGGG	MUT5	46	46	1	U	G	sub	Intron up	Intron up	Intron up					82.3002831077661				1.53682590296284				no	mid	chrX:153864729A>C
chrX	153864728	G	T	L1CAM_e24	ENSE00001435724	L1CAM_e24_C47A	GGTCCAGGAGGGAGGGCCTTAGACTTCCTGGCAGCTGCCACACTCTACTCGTTCCCCTGCATCCCCCCAGGGATCTCAGATTTTGGCAACATCTCAGCCACAGCGGGTGAAAACTACAGTGTCGTCTCCTGGGTCCCCAAGGAGGGCCAGTGCAACTTCAGGTTCCATATCTTGTTCAAAGCCTTGGGAGGTAAGCGTGAAAGGGGGCCTTGGGG	MUT5	47	47	1	C	A	sub	Intron up	Intron up	Intron up	120	61.1111111111111	63.3333333333333	78.0487804878049	82.3002831077661	83.6837558643597	1.3834727565936	4.12030138424064	1.53682590296284	1.63488369866323	0.0980577957003901	0.836521589078627	no	mid	chrX:153864728G>T
chrX	153864707_153864727del	TGGGGGGATGCAGGGGAACGAG	T	L1CAM_e24	ENSE00001435724	L1CAM_e24_del48to68	GGTCCAGGAGGGAGGGCCTTAGACTTCCTGGCAGCTGCCACACTCTCAGGGATCTCAGATTTTGGCAACATCTCAGCCACAGCGGGTGAAAACTACAGTGTCGTCTCCTGGGTCCCCAAGGAGGGCCAGTGCAACTTCAGGTTCCATATCTTGTTCAAAGCCTTGGGAGGTAAGCGTGAAAGGGGGCCTTGGGG	MUT5	48	68	21	CUCGUUCCCCUGCAUCCCCCC	∆21nt	∆21nt	3'SS	Intron up	Intron up	120	0	1.63934426229508	1.5625	82.3002831077661	9.38436277177001	-72.9159203359961	4.58026162951137	1.53682590296284	-2.26758202534676	-3.8044079283096	1.79633498024495e-11	yes	neg5	chrX:153864707_153864727del
chrX	153864708_153864728del	GGGGGGATGCAGGGGAACGAGG	G	L1CAM_e24	ENSE00001435724	L1CAM_e24_del47to67	GGTCCAGGAGGGAGGGCCTTAGACTTCCTGGCAGCTGCCACACTCTCAGGGATCTCAGATTTTGGCAACATCTCAGCCACAGCGGGTGAAAACTACAGTGTCGTCTCCTGGGTCCCCAAGGAGGGCCAGTGCAACTTCAGGTTCCATATCTTGTTCAAAGCCTTGGGAGGTAAGCGTGAAAGGGGGCCTTGGGG	MUT5	47	67	21	CCUCGUUCCCCUGCAUCCCCC	∆21nt	∆21nt	3'SS	Intron up	Intron up	120	0	1.63934426229508	1.5625	82.3002831077661	9.38436277177001	-72.9159203359961	4.58026162951137	1.53682590296284	-2.26758202534676	-3.8044079283096	1.79633498024495e-11	yes	neg5	chrX:153864708_153864728del
chrX	153864727	G	T	L1CAM_e24	ENSE00001435724	L1CAM_e24_C48A	GGTCCAGGAGGGAGGGCCTTAGACTTCCTGGCAGCTGCCACACTCTCATCGTTCCCCTGCATCCCCCCAGGGATCTCAGATTTTGGCAACATCTCAGCCACAGCGGGTGAAAACTACAGTGTCGTCTCCTGGGTCCCCAAGGAGGGCCAGTGCAACTTCAGGTTCCATATCTTGTTCAAAGCCTTGGGAGGTAAGCGTGAAAGGGGGCCTTGGGG	MUT5	48	48	1	C	A	sub	Intron up	Intron up	Intron up					82.3002831077661				1.53682590296284				no	mid	chrX:153864727G>T
chrX	153864726	A	T	L1CAM_e24	ENSE00001435724	L1CAM_e24_T49A	GGTCCAGGAGGGAGGGCCTTAGACTTCCTGGCAGCTGCCACACTCTCCACGTTCCCCTGCATCCCCCCAGGGATCTCAGATTTTGGCAACATCTCAGCCACAGCGGGTGAAAACTACAGTGTCGTCTCCTGGGTCCCCAAGGAGGGCCAGTGCAACTTCAGGTTCCATATCTTGTTCAAAGCCTTGGGAGGTAAGCGTGAAAGGGGGCCTTGGGG	MUT5	49	49	1	U	A	sub	Intron up	Intron up	Intron up	120	47.5	30.188679245283	46.5909090909091	82.3002831077661	70.3824435061571	-11.917839601609	4.78319722471093	1.53682590296284	0.865576539755298	-0.671249363207542	0.0102180481505466	yes	neg2	chrX:153864726A>T
chrX	153864721_153864726del	GGAACGA	G	L1CAM_e24	ENSE00001435724	L1CAM_e24_del49to54	GGTCCAGGAGGGAGGGCCTTAGACTTCCTGGCAGCTGCCACACTCTCCCCCTGCATCCCCCCAGGGATCTCAGATTTTGGCAACATCTCAGCCACAGCGGGTGAAAACTACAGTGTCGTCTCCTGGGTCCCCAAGGAGGGCCAGTGCAACTTCAGGTTCCATATCTTGTTCAAAGCCTTGGGAGGTAAGCGTGAAAGGGGGCCTTGGGG	MUT5	49	54	6	UCGUUC	∆6nt	∆6nt	Intron up	Intron up	Intron up	120	49.4845360824742	51.5789473684211	72.6256983240224	82.3002831077661	75.7347136656499	-6.5655694421162	3.02066130492846	1.53682590296284	1.13818984114129	-0.39863606182155	0.038867718357734	yes	neg1	chrX:153864721_153864726del
chrX	153864722_153864727del	GAACGAG	G	L1CAM_e24	ENSE00001435724	L1CAM_e24_del48to53	GGTCCAGGAGGGAGGGCCTTAGACTTCCTGGCAGCTGCCACACTCTCCCCCTGCATCCCCCCAGGGATCTCAGATTTTGGCAACATCTCAGCCACAGCGGGTGAAAACTACAGTGTCGTCTCCTGGGTCCCCAAGGAGGGCCAGTGCAACTTCAGGTTCCATATCTTGTTCAAAGCCTTGGGAGGTAAGCGTGAAAGGGGGCCTTGGGG	MUT5	48	53	6	CUCGUU	∆6nt	∆6nt	Intron up	Intron up	Intron up	120	49.4845360824742	51.5789473684211	72.6256983240224	82.3002831077661	75.7347136656499	-6.5655694421162	3.02066130492846	1.53682590296284	1.13818984114129	-0.39863606182155	0.038867718357734	yes	neg1	chrX:153864722_153864727del
chrX	153864726	A	G	L1CAM_e24	ENSE00001435724	L1CAM_e24_T49C	GGTCCAGGAGGGAGGGCCTTAGACTTCCTGGCAGCTGCCACACTCTCCCCGTTCCCCTGCATCCCCCCAGGGATCTCAGATTTTGGCAACATCTCAGCCACAGCGGGTGAAAACTACAGTGTCGTCTCCTGGGTCCCCAAGGAGGGCCAGTGCAACTTCAGGTTCCATATCTTGTTCAAAGCCTTGGGAGGTAAGCGTGAAAGGGGGCCTTGGGG	MUT5	49	49	1	U	C	sub	Intron up	Intron up	Intron up	120	46.3829787234043	47.6415094339623	65.4761904761905	82.3002831077661	72.5307081097889	-9.7695749979772	2.23762761407222	1.53682590296284	0.970941310112295	-0.565884592850545	3.07658372096913e-06	yes	neg2	chrX:153864726A>G
chrX	153864726del	GA	G	L1CAM_e24	ENSE00001435724	L1CAM_e24_del49to49	GGTCCAGGAGGGAGGGCCTTAGACTTCCTGGCAGCTGCCACACTCTCCCGTTCCCCTGCATCCCCCCAGGGATCTCAGATTTTGGCAACATCTCAGCCACAGCGGGTGAAAACTACAGTGTCGTCTCCTGGGTCCCCAAGGAGGGCCAGTGCAACTTCAGGTTCCATATCTTGTTCAAAGCCTTGGGAGGTAAGCGTGAAAGGGGGCCTTGGGG	MUT5	49	49	1	U	∆1nt	∆1nt	Intron up	Intron up	Intron up	120	62.0689655172414	48.7179487179487	73.7037037037037	82.3002831077661	81.8289512369103	-0.471331870855807	2.31939734255907	1.53682590296284	1.5048015078629	-0.0320243950999399	0.89371082952176	no	mid	chrX:153864726del
chrX	153864726	A	C	L1CAM_e24	ENSE00001435724	L1CAM_e24_T49G	GGTCCAGGAGGGAGGGCCTTAGACTTCCTGGCAGCTGCCACACTCTCCGCGTTCCCCTGCATCCCCCCAGGGATCTCAGATTTTGGCAACATCTCAGCCACAGCGGGTGAAAACTACAGTGTCGTCTCCTGGGTCCCCAAGGAGGGCCAGTGCAACTTCAGGTTCCATATCTTGTTCAAAGCCTTGGGAGGTAAGCGTGAAAGGGGGCCTTGGGG	MUT5	49	49	1	U	G	sub	Intron up	Intron up	Intron up	120	73.6842105263158	45.4545454545455	50	82.3002831077661	80.1391886363807	-2.16109447138541	4.82651579279221	1.53682590296284	1.39501646888647	-0.14180943407637	0.764335973391836	no	mid	chrX:153864726A>C
chrX	153864706_153864726del	CTGGGGGGATGCAGGGGAACGA	C	L1CAM_e24	ENSE00001435724	L1CAM_e24_del49to69	GGTCCAGGAGGGAGGGCCTTAGACTTCCTGGCAGCTGCCACACTCTCCGGGATCTCAGATTTTGGCAACATCTCAGCCACAGCGGGTGAAAACTACAGTGTCGTCTCCTGGGTCCCCAAGGAGGGCCAGTGCAACTTCAGGTTCCATATCTTGTTCAAAGCCTTGGGAGGTAAGCGTGAAAGGGGGCCTTGGGG	MUT5	49	69	21	UCGUUCCCCUGCAUCCCCCCA	∆21nt	∆21nt	3'SS	Intron up	Intron up	120	11.1111111111111	6.89655172413793	3.84615384615385	82.3002831077661	28.1599793488183	-54.1403037589478	9.45634933924318	1.53682590296284	-0.936539913516722	-2.47336581647956	7.55020231039417e-07	yes	neg4	chrX:153864706_153864726del
chrX	153864725	G	T	L1CAM_e24	ENSE00001435724	L1CAM_e24_C50A	GGTCCAGGAGGGAGGGCCTTAGACTTCCTGGCAGCTGCCACACTCTCCTAGTTCCCCTGCATCCCCCCAGGGATCTCAGATTTTGGCAACATCTCAGCCACAGCGGGTGAAAACTACAGTGTCGTCTCCTGGGTCCCCAAGGAGGGCCAGTGCAACTTCAGGTTCCATATCTTGTTCAAAGCCTTGGGAGGTAAGCGTGAAAGGGGGCCTTGGGG	MUT5	50	50	1	C	A	sub	Intron up	Intron up	Intron up	120	6.28930817610063	4	14.7540983606557	82.3002831077661	21.8463080529285	-60.4539750548376	3.09578517917746	1.53682590296284	-1.27464535812119	-2.81147126108403	1.11768207420297e-51	yes	neg4	chrX:153864725G>T
chrX	153864724	C	T	L1CAM_e24	ENSE00001435724	L1CAM_e24_G51A	GGTCCAGGAGGGAGGGCCTTAGACTTCCTGGCAGCTGCCACACTCTCCTCATTCCCCTGCATCCCCCCAGGGATCTCAGATTTTGGCAACATCTCAGCCACAGCGGGTGAAAACTACAGTGTCGTCTCCTGGGTCCCCAAGGAGGGCCAGTGCAACTTCAGGTTCCATATCTTGTTCAAAGCCTTGGGAGGTAAGCGTGAAAGGGGGCCTTGGGG	MUT5	51	51	1	G	A	sub	Intron up	Intron up	Intron up					82.3002831077661				1.53682590296284				no	mid	chrX:153864724C>T	intron_variant	Intronic	Likely Benign	1
chrX	153864722_153864724del	GAAC	G	L1CAM_e24	ENSE00001435724	L1CAM_e24_del51to53	GGTCCAGGAGGGAGGGCCTTAGACTTCCTGGCAGCTGCCACACTCTCCTCCCCCTGCATCCCCCCAGGGATCTCAGATTTTGGCAACATCTCAGCCACAGCGGGTGAAAACTACAGTGTCGTCTCCTGGGTCCCCAAGGAGGGCCAGTGCAACTTCAGGTTCCATATCTTGTTCAAAGCCTTGGGAGGTAAGCGTGAAAGGGGGCCTTGGGG	MUT5	51	53	3	GUU	∆3nt	∆3nt	Intron up	Intron up	Intron up	120	60.7142857142857	56.2962962962963	76.1467889908257	82.3002831077661	81.6930826055887	-0.607200502177407	2.35615039172013	1.53682590296284	1.49569034193306	-0.0411355610297799	0.861199065513435	no	mid	chrX:153864722_153864724del
chrX	153864719_153864724del	GGGGAAC	G	L1CAM_e24	ENSE00001435724	L1CAM_e24_del51to56	GGTCCAGGAGGGAGGGCCTTAGACTTCCTGGCAGCTGCCACACTCTCCTCCTGCATCCCCCCAGGGATCTCAGATTTTGGCAACATCTCAGCCACAGCGGGTGAAAACTACAGTGTCGTCTCCTGGGTCCCCAAGGAGGGCCAGTGCAACTTCAGGTTCCATATCTTGTTCAAAGCCTTGGGAGGTAAGCGTGAAAGGGGGCCTTGGGG	MUT5	51	56	6	GUUCCC	∆6nt	∆6nt	Intron up	Intron up	Intron up	120	81.8181818181818	71.4285714285714	77.4193548387097	82.3002831077661	89.8094674514979	7.5091843437318	2.62640586785717	1.53682590296284	2.17623129019777	0.63940538723493	0.0599104603063867	yes	pos2	chrX:153864719_153864724del
chrX	153864720_153864725del	GGGAACG	G	L1CAM_e24	ENSE00001435724	L1CAM_e24_del50to55	GGTCCAGGAGGGAGGGCCTTAGACTTCCTGGCAGCTGCCACACTCTCCTCCTGCATCCCCCCAGGGATCTCAGATTTTGGCAACATCTCAGCCACAGCGGGTGAAAACTACAGTGTCGTCTCCTGGGTCCCCAAGGAGGGCCAGTGCAACTTCAGGTTCCATATCTTGTTCAAAGCCTTGGGAGGTAAGCGTGAAAGGGGGCCTTGGGG	MUT5	50	55	6	CGUUCC	∆6nt	∆6nt	Intron up	Intron up	Intron up	120	81.8181818181818	71.4285714285714	77.4193548387097	82.3002831077661	89.8094674514979	7.5091843437318	2.62640586785717	1.53682590296284	2.17623129019777	0.63940538723493	0.0599104603063867	yes	pos2	chrX:153864720_153864725del
chrX	153864724	C	G	L1CAM_e24	ENSE00001435724	L1CAM_e24_G51C	GGTCCAGGAGGGAGGGCCTTAGACTTCCTGGCAGCTGCCACACTCTCCTCCTTCCCCTGCATCCCCCCAGGGATCTCAGATTTTGGCAACATCTCAGCCACAGCGGGTGAAAACTACAGTGTCGTCTCCTGGGTCCCCAAGGAGGGCCAGTGCAACTTCAGGTTCCATATCTTGTTCAAAGCCTTGGGAGGTAAGCGTGAAAGGGGGCCTTGGGG	MUT5	51	51	1	G	C	sub	Intron up	Intron up	Intron up	120	74.5614035087719	57.6923076923077	79.1469194312796	82.3002831077661	87.8202247119047	5.5199416041386	1.83586476753036	1.53682590296284	1.97551501105023	0.43868910808739	0.0280383229000409	yes	pos1	chrX:153864724C>G
chrX	153864723	A	T	L1CAM_e24	ENSE00001435724	L1CAM_e24_T52A	GGTCCAGGAGGGAGGGCCTTAGACTTCCTGGCAGCTGCCACACTCTCCTCGATCCCCTGCATCCCCCCAGGGATCTCAGATTTTGGCAACATCTCAGCCACAGCGGGTGAAAACTACAGTGTCGTCTCCTGGGTCCCCAAGGAGGGCCAGTGCAACTTCAGGTTCCATATCTTGTTCAAAGCCTTGGGAGGTAAGCGTGAAAGGGGGCCTTGGGG	MUT5	52	52	1	U	A	sub	Intron up	Intron up	Intron up					82.3002831077661				1.53682590296284				no	mid	chrX:153864723A>T
chrX	153864703_153864723del	TCCCTGGGGGGATGCAGGGGAA	T	L1CAM_e24	ENSE00001435724	L1CAM_e24_del52to72	GGTCCAGGAGGGAGGGCCTTAGACTTCCTGGCAGCTGCCACACTCTCCTCGATCTCAGATTTTGGCAACATCTCAGCCACAGCGGGTGAAAACTACAGTGTCGTCTCCTGGGTCCCCAAGGAGGGCCAGTGCAACTTCAGGTTCCATATCTTGTTCAAAGCCTTGGGAGGTAAGCGTGAAAGGGGGCCTTGGGG	MUT5	52	72	21	UUCCCCUGCAUCCCCCCAGGG	∆21nt	∆21nt	3'SS	Intron up	Exon					82.3002831077661				1.53682590296284				no	mid	chrX:153864703_153864723del
chrX	153864704_153864724del	CCCTGGGGGGATGCAGGGGAAC	C	L1CAM_e24	ENSE00001435724	L1CAM_e24_del51to71	GGTCCAGGAGGGAGGGCCTTAGACTTCCTGGCAGCTGCCACACTCTCCTCGATCTCAGATTTTGGCAACATCTCAGCCACAGCGGGTGAAAACTACAGTGTCGTCTCCTGGGTCCCCAAGGAGGGCCAGTGCAACTTCAGGTTCCATATCTTGTTCAAAGCCTTGGGAGGTAAGCGTGAAAGGGGGCCTTGGGG	MUT5	51	71	21	GUUCCCCUGCAUCCCCCCAGG	∆21nt	∆21nt	3'SS	Intron up	Exon					82.3002831077661				1.53682590296284				no	mid	chrX:153864704_153864724del
chrX	153864721_153864723del	GGAA	G	L1CAM_e24	ENSE00001435724	L1CAM_e24_del52to54	GGTCCAGGAGGGAGGGCCTTAGACTTCCTGGCAGCTGCCACACTCTCCTCGCCCTGCATCCCCCCAGGGATCTCAGATTTTGGCAACATCTCAGCCACAGCGGGTGAAAACTACAGTGTCGTCTCCTGGGTCCCCAAGGAGGGCCAGTGCAACTTCAGGTTCCATATCTTGTTCAAAGCCTTGGGAGGTAAGCGTGAAAGGGGGCCTTGGGG	MUT5	52	54	3	UUC	∆3nt	∆3nt	Intron up	Intron up	Intron up					82.3002831077661				1.53682590296284				no	mid	chrX:153864721_153864723del
chrX	153864723	A	G	L1CAM_e24	ENSE00001435724	L1CAM_e24_T52C	GGTCCAGGAGGGAGGGCCTTAGACTTCCTGGCAGCTGCCACACTCTCCTCGCTCCCCTGCATCCCCCCAGGGATCTCAGATTTTGGCAACATCTCAGCCACAGCGGGTGAAAACTACAGTGTCGTCTCCTGGGTCCCCAAGGAGGGCCAGTGCAACTTCAGGTTCCATATCTTGTTCAAAGCCTTGGGAGGTAAGCGTGAAAGGGGGCCTTGGGG	MUT5	52	52	1	U	C	sub	Intron up	Intron up	Intron up	120	32.1428571428572	41.9354838709678	60	82.3002831077661	66.5591929069586	-15.7410902008075	6.12978632600192	1.53682590296284	0.688314747159837	-0.848511155803003	0.0064798466659826	yes	neg2	chrX:153864723A>G
chrX	153864723	A	C	L1CAM_e24	ENSE00001435724	L1CAM_e24_T52G	GGTCCAGGAGGGAGGGCCTTAGACTTCCTGGCAGCTGCCACACTCTCCTCGGTCCCCTGCATCCCCCCAGGGATCTCAGATTTTGGCAACATCTCAGCCACAGCGGGTGAAAACTACAGTGTCGTCTCCTGGGTCCCCAAGGAGGGCCAGTGCAACTTCAGGTTCCATATCTTGTTCAAAGCCTTGGGAGGTAAGCGTGAAAGGGGGCCTTGGGG	MUT5	52	52	1	U	G	sub	Intron up	Intron up	Intron up					82.3002831077661				1.53682590296284				no	mid	chrX:153864723A>C
chrX	153864722	A	T	L1CAM_e24	ENSE00001435724	L1CAM_e24_T53A	GGTCCAGGAGGGAGGGCCTTAGACTTCCTGGCAGCTGCCACACTCTCCTCGTACCCCTGCATCCCCCCAGGGATCTCAGATTTTGGCAACATCTCAGCCACAGCGGGTGAAAACTACAGTGTCGTCTCCTGGGTCCCCAAGGAGGGCCAGTGCAACTTCAGGTTCCATATCTTGTTCAAAGCCTTGGGAGGTAAGCGTGAAAGGGGGCCTTGGGG	MUT5	53	53	1	U	A	sub	Intron up	Intron up	Intron up	120	25	43.75	75	82.3002831077661	74.8537949955479	-7.44648811221821	8.24538156221768	1.53682590296284	1.09082982021884	-0.445996082744	0.455985363317062	no	mid	chrX:153864722A>T
chrX	153864722	A	G	L1CAM_e24	ENSE00001435724	L1CAM_e24_T53C	GGTCCAGGAGGGAGGGCCTTAGACTTCCTGGCAGCTGCCACACTCTCCTCGTCCCCCTGCATCCCCCCAGGGATCTCAGATTTTGGCAACATCTCAGCCACAGCGGGTGAAAACTACAGTGTCGTCTCCTGGGTCCCCAAGGAGGGCCAGTGCAACTTCAGGTTCCATATCTTGTTCAAAGCCTTGGGAGGTAAGCGTGAAAGGGGGCCTTGGGG	MUT5	53	53	1	U	C	sub	Intron up	Intron up	Intron up					82.3002831077661				1.53682590296284				no	mid	chrX:153864722A>G
chrX	153864722del	GA	G	L1CAM_e24	ENSE00001435724	L1CAM_e24_del53to53	GGTCCAGGAGGGAGGGCCTTAGACTTCCTGGCAGCTGCCACACTCTCCTCGTCCCCTGCATCCCCCCAGGGATCTCAGATTTTGGCAACATCTCAGCCACAGCGGGTGAAAACTACAGTGTCGTCTCCTGGGTCCCCAAGGAGGGCCAGTGCAACTTCAGGTTCCATATCTTGTTCAAAGCCTTGGGAGGTAAGCGTGAAAGGGGGCCTTGGGG	MUT5	53	53	1	U	∆1nt	∆1nt	Intron up	Intron up	Intron up	120	30	40	56.7567567567568	82.3002831077661	66.515005077816	-15.7852780299501	6.84897391536657	1.53682590296284	0.686330136759278	-0.850495766203562	0.0161360579479374	yes	neg2	chrX:153864722del
chrX	153864723del	AA	A	L1CAM_e24	ENSE00001435724	L1CAM_e24_del52to52	GGTCCAGGAGGGAGGGCCTTAGACTTCCTGGCAGCTGCCACACTCTCCTCGTCCCCTGCATCCCCCCAGGGATCTCAGATTTTGGCAACATCTCAGCCACAGCGGGTGAAAACTACAGTGTCGTCTCCTGGGTCCCCAAGGAGGGCCAGTGCAACTTCAGGTTCCATATCTTGTTCAAAGCCTTGGGAGGTAAGCGTGAAAGGGGGCCTTGGGG	MUT5	52	52	1	U	∆1nt	∆1nt	Intron up	Intron up	Intron up	120	30	40	56.7567567567568	82.3002831077661	66.515005077816	-15.7852780299501	6.84897391536657	1.53682590296284	0.686330136759278	-0.850495766203562	0.0161360579479374	yes	neg2	chrX:153864723del
chrX	153864720_153864722del	GGGA	G	L1CAM_e24	ENSE00001435724	L1CAM_e24_del53to55	GGTCCAGGAGGGAGGGCCTTAGACTTCCTGGCAGCTGCCACACTCTCCTCGTCCTGCATCCCCCCAGGGATCTCAGATTTTGGCAACATCTCAGCCACAGCGGGTGAAAACTACAGTGTCGTCTCCTGGGTCCCCAAGGAGGGCCAGTGCAACTTCAGGTTCCATATCTTGTTCAAAGCCTTGGGAGGTAAGCGTGAAAGGGGGCCTTGGGG	MUT5	53	55	3	UCC	∆3nt	∆3nt	Intron up	Intron up	Intron up	120	41.6666666666667	42.1052631578947	53.125	82.3002831077661	70.421918098465	-11.8783650093011	5.59303194908012	1.53682590296284	0.867470940592196	-0.669354962370644	0.0326371330721066	yes	neg2	chrX:153864720_153864722del
chrX	153864717_153864722del	CAGGGGA	C	L1CAM_e24	ENSE00001435724	L1CAM_e24_del53to58	GGTCCAGGAGGGAGGGCCTTAGACTTCCTGGCAGCTGCCACACTCTCCTCGTGCATCCCCCCAGGGATCTCAGATTTTGGCAACATCTCAGCCACAGCGGGTGAAAACTACAGTGTCGTCTCCTGGGTCCCCAAGGAGGGCCAGTGCAACTTCAGGTTCCATATCTTGTTCAAAGCCTTGGGAGGTAAGCGTGAAAGGGGGCCTTGGGG	MUT5	53	58	6	UCCCCU	∆6nt	∆6nt	Intron up	Intron up	Intron up	120	64.7058823529412	41.6666666666667	40.9090909090909	82.3002831077661	75.5752100704236	-6.7250730373425	5.64937552605614	1.53682590296284	1.12952972302976	-0.40729617993308	0.311392120428322	no	mid	chrX:153864717_153864722del
chrX	153864718_153864723del	AGGGGAA	A	L1CAM_e24	ENSE00001435724	L1CAM_e24_del52to57	GGTCCAGGAGGGAGGGCCTTAGACTTCCTGGCAGCTGCCACACTCTCCTCGTGCATCCCCCCAGGGATCTCAGATTTTGGCAACATCTCAGCCACAGCGGGTGAAAACTACAGTGTCGTCTCCTGGGTCCCCAAGGAGGGCCAGTGCAACTTCAGGTTCCATATCTTGTTCAAAGCCTTGGGAGGTAAGCGTGAAAGGGGGCCTTGGGG	MUT5	52	57	6	UUCCCC	∆6nt	∆6nt	Intron up	Intron up	Intron up	120	64.7058823529412	41.6666666666667	40.9090909090909	82.3002831077661	75.5752100704236	-6.7250730373425	5.64937552605614	1.53682590296284	1.12952972302976	-0.40729617993308	0.311392120428322	no	mid	chrX:153864718_153864723del
chrX	153864722	A	C	L1CAM_e24	ENSE00001435724	L1CAM_e24_T53G	GGTCCAGGAGGGAGGGCCTTAGACTTCCTGGCAGCTGCCACACTCTCCTCGTGCCCCTGCATCCCCCCAGGGATCTCAGATTTTGGCAACATCTCAGCCACAGCGGGTGAAAACTACAGTGTCGTCTCCTGGGTCCCCAAGGAGGGCCAGTGCAACTTCAGGTTCCATATCTTGTTCAAAGCCTTGGGAGGTAAGCGTGAAAGGGGGCCTTGGGG	MUT5	53	53	1	U	G	sub	Intron up	Intron up	Intron up	120	28	25	32	82.3002831077661	56.5500874978515	-25.7501956099146	7.03029841619501	1.53682590296284	0.263517911876364	-1.27330799108648	4.12997163645488e-05	yes	neg3	chrX:153864722A>C
chrX	153864721	G	T	L1CAM_e24	ENSE00001435724	L1CAM_e24_C54A	GGTCCAGGAGGGAGGGCCTTAGACTTCCTGGCAGCTGCCACACTCTCCTCGTTACCCTGCATCCCCCCAGGGATCTCAGATTTTGGCAACATCTCAGCCACAGCGGGTGAAAACTACAGTGTCGTCTCCTGGGTCCCCAAGGAGGGCCAGTGCAACTTCAGGTTCCATATCTTGTTCAAAGCCTTGGGAGGTAAGCGTGAAAGGGGGCCTTGGGG	MUT5	54	54	1	C	A	sub	Intron up	Intron up	Intron up	120	40	48.2758620689655	60.8108108108108	82.3002831077661	70.065551922909	-12.2347311848571	4.41699223586059	1.53682590296284	0.850421333060114	-0.686404569902726	0.00390766703718708	yes	neg2	chrX:153864721G>T
chrX	153864720	G	T	L1CAM_e24	ENSE00001435724	L1CAM_e24_C55A	GGTCCAGGAGGGAGGGCCTTAGACTTCCTGGCAGCTGCCACACTCTCCTCGTTCACCTGCATCCCCCCAGGGATCTCAGATTTTGGCAACATCTCAGCCACAGCGGGTGAAAACTACAGTGTCGTCTCCTGGGTCCCCAAGGAGGGCCAGTGCAACTTCAGGTTCCATATCTTGTTCAAAGCCTTGGGAGGTAAGCGTGAAAGGGGGCCTTGGGG	MUT5	55	55	1	C	A	sub	Intron up	Intron up	Intron up	120	47.3684210526316	32.4324324324324	41.6666666666667	82.3002831077661	68.7051914993765	-13.5950916083896	6.20675229216372	1.53682590296284	0.786372542860227	-0.750453360102613	0.0249453813183727	yes	neg2	chrX:153864720G>T
chrX	153864715_153864720del	TGCAGGG	T	L1CAM_e24	ENSE00001435724	L1CAM_e24_del55to60	GGTCCAGGAGGGAGGGCCTTAGACTTCCTGGCAGCTGCCACACTCTCCTCGTTCATCCCCCCAGGGATCTCAGATTTTGGCAACATCTCAGCCACAGCGGGTGAAAACTACAGTGTCGTCTCCTGGGTCCCCAAGGAGGGCCAGTGCAACTTCAGGTTCCATATCTTGTTCAAAGCCTTGGGAGGTAAGCGTGAAAGGGGGCCTTGGGG	MUT5	55	60	6	CCCUGC	∆6nt	∆6nt	Intron up	Intron up	Intron up	120	77.2058823529412	69.6774193548387	86.3157894736842	82.3002831077661	89.7540187632483	7.4537356554822	1.51384760640715	1.53682590296284	2.17018724943242	0.63336134646958	0.000497266245633314	yes	pos2	chrX:153864715_153864720del
chrX	153864716_153864721del	GCAGGGG	G	L1CAM_e24	ENSE00001435724	L1CAM_e24_del54to59	GGTCCAGGAGGGAGGGCCTTAGACTTCCTGGCAGCTGCCACACTCTCCTCGTTCATCCCCCCAGGGATCTCAGATTTTGGCAACATCTCAGCCACAGCGGGTGAAAACTACAGTGTCGTCTCCTGGGTCCCCAAGGAGGGCCAGTGCAACTTCAGGTTCCATATCTTGTTCAAAGCCTTGGGAGGTAAGCGTGAAAGGGGGCCTTGGGG	MUT5	54	59	6	CCCCUG	∆6nt	∆6nt	Intron up	Intron up	Intron up	120	77.2058823529412	69.6774193548387	86.3157894736842	82.3002831077661	89.7540187632483	7.4537356554822	1.51384760640715	1.53682590296284	2.17018724943242	0.63336134646958	0.000497266245633314	yes	pos2	chrX:153864716_153864721del
chrX	153864719	G	T	L1CAM_e24	ENSE00001435724	L1CAM_e24_C56A	GGTCCAGGAGGGAGGGCCTTAGACTTCCTGGCAGCTGCCACACTCTCCTCGTTCCACTGCATCCCCCCAGGGATCTCAGATTTTGGCAACATCTCAGCCACAGCGGGTGAAAACTACAGTGTCGTCTCCTGGGTCCCCAAGGAGGGCCAGTGCAACTTCAGGTTCCATATCTTGTTCAAAGCCTTGGGAGGTAAGCGTGAAAGGGGGCCTTGGGG	MUT5	56	56	1	C	A	sub	Intron up	Intron up	Intron up					82.3002831077661				1.53682590296284				no	mid	chrX:153864719G>T
chrX	153864698_153864718del	TGAGATCCCTGGGGGGATGCAG	T	L1CAM_e24	ENSE00001435724	L1CAM_e24_del57to77	GGTCCAGGAGGGAGGGCCTTAGACTTCCTGGCAGCTGCCACACTCTCCTCGTTCCCAGATTTTGGCAACATCTCAGCCACAGCGGGTGAAAACTACAGTGTCGTCTCCTGGGTCCCCAAGGAGGGCCAGTGCAACTTCAGGTTCCATATCTTGTTCAAAGCCTTGGGAGGTAAGCGTGAAAGGGGGCCTTGGGG	MUT5	57	77	21	CUGCAUCCCCCCAGGGAUCUC	∆21nt	∆21nt	3'SS	Intron up	Exon	114	0	0	0	82.3002831077661	11.4107431713828	-70.8895399363833	7.10522258456698	1.53682590296284	-2.0494553004125	-3.58628120337534	1.94436581490265e-06	yes	neg5	chrX:153864698_153864718del
chrX	153864699_153864719del	GAGATCCCTGGGGGGATGCAGG	G	L1CAM_e24	ENSE00001435724	L1CAM_e24_del56to76	GGTCCAGGAGGGAGGGCCTTAGACTTCCTGGCAGCTGCCACACTCTCCTCGTTCCCAGATTTTGGCAACATCTCAGCCACAGCGGGTGAAAACTACAGTGTCGTCTCCTGGGTCCCCAAGGAGGGCCAGTGCAACTTCAGGTTCCATATCTTGTTCAAAGCCTTGGGAGGTAAGCGTGAAAGGGGGCCTTGGGG	MUT5	56	76	21	CCUGCAUCCCCCCAGGGAUCU	∆21nt	∆21nt	3'SS	Intron up	Exon	114	0	0	0	82.3002831077661	11.4107431713828	-70.8895399363833	7.10522258456698	1.53682590296284	-2.0494553004125	-3.58628120337534	1.94436581490265e-06	yes	neg5	chrX:153864699_153864719del
chrX	153864718	G	T	L1CAM_e24	ENSE00001435724	L1CAM_e24_C57A	GGTCCAGGAGGGAGGGCCTTAGACTTCCTGGCAGCTGCCACACTCTCCTCGTTCCCATGCATCCCCCCAGGGATCTCAGATTTTGGCAACATCTCAGCCACAGCGGGTGAAAACTACAGTGTCGTCTCCTGGGTCCCCAAGGAGGGCCAGTGCAACTTCAGGTTCCATATCTTGTTCAAAGCCTTGGGAGGTAAGCGTGAAAGGGGGCCTTGGGG	MUT5	57	57	1	C	A	sub	Intron up	Intron up	Intron up	120	46.7741935483871	54.4117647058824	54.9180327868853	82.3002831077661	73.4993153423268	-8.80096776543931	3.81736747916512	1.53682590296284	1.02010552230798	-0.51672038065486	0.0228031138651155	yes	neg2	chrX:153864718G>T
chrX	153864717	A	T	L1CAM_e24	ENSE00001435724	L1CAM_e24_T58A	GGTCCAGGAGGGAGGGCCTTAGACTTCCTGGCAGCTGCCACACTCTCCTCGTTCCCCAGCATCCCCCCAGGGATCTCAGATTTTGGCAACATCTCAGCCACAGCGGGTGAAAACTACAGTGTCGTCTCCTGGGTCCCCAAGGAGGGCCAGTGCAACTTCAGGTTCCATATCTTGTTCAAAGCCTTGGGAGGTAAGCGTGAAAGGGGGCCTTGGGG	MUT5	58	58	1	U	A	sub	Intron up	Intron up	Intron up	120	0	4	0	82.3002831077661	14.0067431676475	-68.2935399401186	7.3557857892719	1.53682590296284	-1.81473001576446	-3.3515559187273	2.70816981733273e-07	yes	neg5	chrX:153864717A>T
chrX	153864715_153864717del	TGCA	T	L1CAM_e24	ENSE00001435724	L1CAM_e24_del58to60	GGTCCAGGAGGGAGGGCCTTAGACTTCCTGGCAGCTGCCACACTCTCCTCGTTCCCCATCCCCCCAGGGATCTCAGATTTTGGCAACATCTCAGCCACAGCGGGTGAAAACTACAGTGTCGTCTCCTGGGTCCCCAAGGAGGGCCAGTGCAACTTCAGGTTCCATATCTTGTTCAAAGCCTTGGGAGGTAAGCGTGAAAGGGGGCCTTGGGG	MUT5	58	60	3	UGC	∆3nt	∆3nt	Intron up	Intron up	Intron up	120	68.1818181818182	60.9090909090909	77.0334928229665	82.3002831077661	85.2451618475863	2.9448787398202	2.26359282100422	1.53682590296284	1.75396032269682	0.21713441973398	0.365613262611254	no	mid	chrX:153864715_153864717del
chrX	153864716_153864718del	GCAG	G	L1CAM_e24	ENSE00001435724	L1CAM_e24_del57to59	GGTCCAGGAGGGAGGGCCTTAGACTTCCTGGCAGCTGCCACACTCTCCTCGTTCCCCATCCCCCCAGGGATCTCAGATTTTGGCAACATCTCAGCCACAGCGGGTGAAAACTACAGTGTCGTCTCCTGGGTCCCCAAGGAGGGCCAGTGCAACTTCAGGTTCCATATCTTGTTCAAAGCCTTGGGAGGTAAGCGTGAAAGGGGGCCTTGGGG	MUT5	57	59	3	CUG	∆3nt	∆3nt	Intron up	Intron up	Intron up	120	68.1818181818182	60.9090909090909	77.0334928229665	82.3002831077661	85.2451618475863	2.9448787398202	2.26359282100422	1.53682590296284	1.75396032269682	0.21713441973398	0.365613262611254	no	mid	chrX:153864716_153864718del
chrX	153864712_153864717del	GGATGCA	G	L1CAM_e24	ENSE00001435724	L1CAM_e24_del58to63	GGTCCAGGAGGGAGGGCCTTAGACTTCCTGGCAGCTGCCACACTCTCCTCGTTCCCCCCCCCAGGGATCTCAGATTTTGGCAACATCTCAGCCACAGCGGGTGAAAACTACAGTGTCGTCTCCTGGGTCCCCAAGGAGGGCCAGTGCAACTTCAGGTTCCATATCTTGTTCAAAGCCTTGGGAGGTAAGCGTGAAAGGGGGCCTTGGGG	MUT5	58	63	6	UGCAUC	∆6nt	∆6nt	Intron up	Intron up	Intron up					82.3002831077661				1.53682590296284				no	mid	chrX:153864712_153864717del
chrX	153864713_153864718del	GATGCAG	G	L1CAM_e24	ENSE00001435724	L1CAM_e24_del57to62	GGTCCAGGAGGGAGGGCCTTAGACTTCCTGGCAGCTGCCACACTCTCCTCGTTCCCCCCCCCAGGGATCTCAGATTTTGGCAACATCTCAGCCACAGCGGGTGAAAACTACAGTGTCGTCTCCTGGGTCCCCAAGGAGGGCCAGTGCAACTTCAGGTTCCATATCTTGTTCAAAGCCTTGGGAGGTAAGCGTGAAAGGGGGCCTTGGGG	MUT5	57	62	6	CUGCAU	∆6nt	∆6nt	Intron up	Intron up	Intron up					82.3002831077661				1.53682590296284				no	mid	chrX:153864713_153864718del
chrX	153864717	A	G	L1CAM_e24	ENSE00001435724	L1CAM_e24_T58C	GGTCCAGGAGGGAGGGCCTTAGACTTCCTGGCAGCTGCCACACTCTCCTCGTTCCCCCGCATCCCCCCAGGGATCTCAGATTTTGGCAACATCTCAGCCACAGCGGGTGAAAACTACAGTGTCGTCTCCTGGGTCCCCAAGGAGGGCCAGTGCAACTTCAGGTTCCATATCTTGTTCAAAGCCTTGGGAGGTAAGCGTGAAAGGGGGCCTTGGGG	MUT5	58	58	1	U	C	sub	Intron up	Intron up	Intron up					82.3002831077661				1.53682590296284				no	mid	chrX:153864717A>G
chrX	153864697_153864717del	CTGAGATCCCTGGGGGGATGCA	C	L1CAM_e24	ENSE00001435724	L1CAM_e24_del58to78	GGTCCAGGAGGGAGGGCCTTAGACTTCCTGGCAGCTGCCACACTCTCCTCGTTCCCCGATTTTGGCAACATCTCAGCCACAGCGGGTGAAAACTACAGTGTCGTCTCCTGGGTCCCCAAGGAGGGCCAGTGCAACTTCAGGTTCCATATCTTGTTCAAAGCCTTGGGAGGTAAGCGTGAAAGGGGGCCTTGGGG	MUT5	58	78	21	UGCAUCCCCCCAGGGAUCUCA	∆21nt	∆21nt	3'SS	Intron up	Exon	112	0	0	0	82.3002831077661	12.1021690320804	-70.1981140756857	7.51563777663943	1.53682590296284	-1.98279043286642	-3.51961633582926	3.49601255841785e-06	yes	neg5	chrX:153864697_153864717del
chrX	153864717del	CA	C	L1CAM_e24	ENSE00001435724	L1CAM_e24_del58to58	GGTCCAGGAGGGAGGGCCTTAGACTTCCTGGCAGCTGCCACACTCTCCTCGTTCCCCGCATCCCCCCAGGGATCTCAGATTTTGGCAACATCTCAGCCACAGCGGGTGAAAACTACAGTGTCGTCTCCTGGGTCCCCAAGGAGGGCCAGTGCAACTTCAGGTTCCATATCTTGTTCAAAGCCTTGGGAGGTAAGCGTGAAAGGGGGCCTTGGGG	MUT5	58	58	1	U	∆1nt	∆1nt	Intron up	Intron up	Intron up	120	27.027027027027	18.9189189189189	37.5	82.3002831077661	55.6636955989041	-26.636587508862	6.32442251605172	1.53682590296284	0.227524295975301	-1.30930160698754	1.94436581490265e-06	yes	neg3	chrX:153864717del
chrX	153864717	A	C	L1CAM_e24	ENSE00001435724	L1CAM_e24_T58G	GGTCCAGGAGGGAGGGCCTTAGACTTCCTGGCAGCTGCCACACTCTCCTCGTTCCCCGGCATCCCCCCAGGGATCTCAGATTTTGGCAACATCTCAGCCACAGCGGGTGAAAACTACAGTGTCGTCTCCTGGGTCCCCAAGGAGGGCCAGTGCAACTTCAGGTTCCATATCTTGTTCAAAGCCTTGGGAGGTAAGCGTGAAAGGGGGCCTTGGGG	MUT5	58	58	1	U	G	sub	Intron up	Intron up	Intron up	120	8.69565217391304	23.6111111111111	23.5294117647059	82.3002831077661	40.2467982271801	-42.053484880586	7.07978230201574	1.53682590296284	-0.395192321982188	-1.93201822494503	4.8966474312612e-10	yes	neg3	chrX:153864717A>C
chrX	153864716	C	T	L1CAM_e24	ENSE00001435724	L1CAM_e24_G59A	GGTCCAGGAGGGAGGGCCTTAGACTTCCTGGCAGCTGCCACACTCTCCTCGTTCCCCTACATCCCCCCAGGGATCTCAGATTTTGGCAACATCTCAGCCACAGCGGGTGAAAACTACAGTGTCGTCTCCTGGGTCCCCAAGGAGGGCCAGTGCAACTTCAGGTTCCATATCTTGTTCAAAGCCTTGGGAGGTAAGCGTGAAAGGGGGCCTTGGGG	MUT5	59	59	1	G	A	sub	Intron up	Intron up	Intron up	120	57.2815533980583	47.2222222222222	72.1212121212121	82.3002831077661	79.4011928082782	-2.89909029948791	2.64758320369299	1.53682590296284	1.34928022010994	-0.1875456828529	0.389522030773533	no	mid	chrX:153864716C>T
chrX	153864696_153864716del	TCTGAGATCCCTGGGGGGATGC	T	L1CAM_e24	ENSE00001435724	L1CAM_e24_del59to79	GGTCCAGGAGGGAGGGCCTTAGACTTCCTGGCAGCTGCCACACTCTCCTCGTTCCCCTATTTTGGCAACATCTCAGCCACAGCGGGTGAAAACTACAGTGTCGTCTCCTGGGTCCCCAAGGAGGGCCAGTGCAACTTCAGGTTCCATATCTTGTTCAAAGCCTTGGGAGGTAAGCGTGAAAGGGGGCCTTGGGG	MUT5	59	79	21	GCAUCCCCCCAGGGAUCUCAG	∆21nt	∆21nt	3'SS	Intron up	Exon	111	0	0	0	82.3002831077661	6.09108536780899	-76.2091977399571	3.96619746761386	1.53682590296284	-2.73549903206058	-4.27232493502342	6.03325875136706e-09	yes	neg5	chrX:153864696_153864716del
chrX	153864716del	GC	G	L1CAM_e24	ENSE00001435724	L1CAM_e24_del59to59	GGTCCAGGAGGGAGGGCCTTAGACTTCCTGGCAGCTGCCACACTCTCCTCGTTCCCCTCATCCCCCCAGGGATCTCAGATTTTGGCAACATCTCAGCCACAGCGGGTGAAAACTACAGTGTCGTCTCCTGGGTCCCCAAGGAGGGCCAGTGCAACTTCAGGTTCCATATCTTGTTCAAAGCCTTGGGAGGTAAGCGTGAAAGGGGGCCTTGGGG	MUT5	59	59	1	G	∆1nt	∆1nt	Intron up	Intron up	Intron up	120	66.6666666666667	55.5555555555556	77.8089887640449	82.3002831077661	84.4402257412398	2.1399426334737	1.79750115372067	1.53682590296284	1.69135488551553	0.15452898255269	0.398640658609712	no	mid	chrX:153864716del
chrX	153864716	C	G	L1CAM_e24	ENSE00001435724	L1CAM_e24_G59C	GGTCCAGGAGGGAGGGCCTTAGACTTCCTGGCAGCTGCCACACTCTCCTCGTTCCCCTCCATCCCCCCAGGGATCTCAGATTTTGGCAACATCTCAGCCACAGCGGGTGAAAACTACAGTGTCGTCTCCTGGGTCCCCAAGGAGGGCCAGTGCAACTTCAGGTTCCATATCTTGTTCAAAGCCTTGGGAGGTAAGCGTGAAAGGGGGCCTTGGGG	MUT5	59	59	1	G	C	sub	Intron up	Intron up	Intron up	120	50	57.1428571428572	75.8620689655172	82.3002831077661	80.746568513644	-1.5537145941221	5.75172080766456	1.53682590296284	1.43362616213373	-0.10319974082911	0.852052389447847	no	mid	chrX:153864716C>G
chrX	153864711_153864716del	GGGATGC	G	L1CAM_e24	ENSE00001435724	L1CAM_e24_del59to64	GGTCCAGGAGGGAGGGCCTTAGACTTCCTGGCAGCTGCCACACTCTCCTCGTTCCCCTCCCCAGGGATCTCAGATTTTGGCAACATCTCAGCCACAGCGGGTGAAAACTACAGTGTCGTCTCCTGGGTCCCCAAGGAGGGCCAGTGCAACTTCAGGTTCCATATCTTGTTCAAAGCCTTGGGAGGTAAGCGTGAAAGGGGGCCTTGGGG	MUT5	59	64	6	GCAUCC	∆6nt	∆6nt	Intron up	Intron up	Intron up	120	77.2727272727273	65.3061224489796	84.115523465704	82.3002831077661	89.4820935355101	7.181810427744	1.56781643362371	1.53682590296284	2.140959350806	0.60413344784316	0.00113150264274416	yes	pos2	chrX:153864711_153864716del
chrX	153864715	G	T	L1CAM_e24	ENSE00001435724	L1CAM_e24_C60A	GGTCCAGGAGGGAGGGCCTTAGACTTCCTGGCAGCTGCCACACTCTCCTCGTTCCCCTGAATCCCCCCAGGGATCTCAGATTTTGGCAACATCTCAGCCACAGCGGGTGAAAACTACAGTGTCGTCTCCTGGGTCCCCAAGGAGGGCCAGTGCAACTTCAGGTTCCATATCTTGTTCAAAGCCTTGGGAGGTAAGCGTGAAAGGGGGCCTTGGGG	MUT5	60	60	1	C	A	sub	Intron up	Intron up	Intron up	120	35.3846153846154	50	56	82.3002831077661	66.8297076030125	-15.4705755047536	4.4084871337392	1.53682590296284	0.700493038254182	-0.836332864708658	0.000117687302409141	yes	neg2	chrX:153864715G>T
chrX	153864715del	TG	T	L1CAM_e24	ENSE00001435724	L1CAM_e24_del60to60	GGTCCAGGAGGGAGGGCCTTAGACTTCCTGGCAGCTGCCACACTCTCCTCGTTCCCCTGATCCCCCCAGGGATCTCAGATTTTGGCAACATCTCAGCCACAGCGGGTGAAAACTACAGTGTCGTCTCCTGGGTCCCCAAGGAGGGCCAGTGCAACTTCAGGTTCCATATCTTGTTCAAAGCCTTGGGAGGTAAGCGTGAAAGGGGGCCTTGGGG	MUT5	60	60	1	C	∆1nt	∆1nt	Intron up	Intron up	Intron up	120	26.5822784810127	20.2020202020202	29.3650793650794	82.3002831077661	53.5823312029002	-28.7179519048659	4.86931606858874	1.53682590296284	0.143539192206154	-1.39328671075669	1.42227074969579e-11	yes	neg3	chrX:153864715del
chrX	153864713	A	T	L1CAM_e24	ENSE00001435724	L1CAM_e24_T62A	GGTCCAGGAGGGAGGGCCTTAGACTTCCTGGCAGCTGCCACACTCTCCTCGTTCCCCTGCAACCCCCCAGGGATCTCAGATTTTGGCAACATCTCAGCCACAGCGGGTGAAAACTACAGTGTCGTCTCCTGGGTCCCCAAGGAGGGCCAGTGCAACTTCAGGTTCCATATCTTGTTCAAAGCCTTGGGAGGTAAGCGTGAAAGGGGGCCTTGGGG	MUT5	62	62	1	U	A	sub	Intron up	Intron up	Intron up	120	80	36.3636363636364	100	82.3002831077661	80.4673591287929	-1.8329239789732	8.14868598984866	1.53682590296284	1.41576466852869	-0.12106123443415	0.877163567271258	no	mid	chrX:153864713A>T
chrX	153864708_153864713del	GGGGGGA	G	L1CAM_e24	ENSE00001435724	L1CAM_e24_del62to67	GGTCCAGGAGGGAGGGCCTTAGACTTCCTGGCAGCTGCCACACTCTCCTCGTTCCCCTGCACAGGGATCTCAGATTTTGGCAACATCTCAGCCACAGCGGGTGAAAACTACAGTGTCGTCTCCTGGGTCCCCAAGGAGGGCCAGTGCAACTTCAGGTTCCATATCTTGTTCAAAGCCTTGGGAGGTAAGCGTGAAAGGGGGCCTTGGGG	MUT5	62	67	6	UCCCCC	∆6nt	∆6nt	3'SS	Intron up	Intron up					82.3002831077661				1.53682590296284				no	mid	chrX:153864708_153864713del
chrX	153864711_153864713del	GGGA	G	L1CAM_e24	ENSE00001435724	L1CAM_e24_del62to64	GGTCCAGGAGGGAGGGCCTTAGACTTCCTGGCAGCTGCCACACTCTCCTCGTTCCCCTGCACCCCAGGGATCTCAGATTTTGGCAACATCTCAGCCACAGCGGGTGAAAACTACAGTGTCGTCTCCTGGGTCCCCAAGGAGGGCCAGTGCAACTTCAGGTTCCATATCTTGTTCAAAGCCTTGGGAGGTAAGCGTGAAAGGGGGCCTTGGGG	MUT5	62	64	3	UCC	∆3nt	∆3nt	Intron up	Intron up	Intron up	120	34.4262295081967	31.8840579710145	38.8888888888889	82.3002831077661	62.3635720495818	-19.9367110581843	4.81434528293271	1.53682590296284	0.505008913799035	-1.0318169891638	2.86940496664927e-06	yes	neg3	chrX:153864711_153864713del
chrX	153864713del	GA	G	L1CAM_e24	ENSE00001435724	L1CAM_e24_del62to62	GGTCCAGGAGGGAGGGCCTTAGACTTCCTGGCAGCTGCCACACTCTCCTCGTTCCCCTGCACCCCCCAGGGATCTCAGATTTTGGCAACATCTCAGCCACAGCGGGTGAAAACTACAGTGTCGTCTCCTGGGTCCCCAAGGAGGGCCAGTGCAACTTCAGGTTCCATATCTTGTTCAAAGCCTTGGGAGGTAAGCGTGAAAGGGGGCCTTGGGG	MUT5	62	62	1	U	∆1nt	∆1nt	Intron up	Intron up	Intron up	120	48.7804878048781	45.6140350877193	70.1754385964912	82.3002831077661	75.8340432617733	-6.46623984599281	4.15274694541579	1.53682590296284	1.143602414961	-0.39322348800184	0.166209778910533	no	mid	chrX:153864713del
chrX	153864713	A	G	L1CAM_e24	ENSE00001435724	L1CAM_e24_T62C	GGTCCAGGAGGGAGGGCCTTAGACTTCCTGGCAGCTGCCACACTCTCCTCGTTCCCCTGCACCCCCCCAGGGATCTCAGATTTTGGCAACATCTCAGCCACAGCGGGTGAAAACTACAGTGTCGTCTCCTGGGTCCCCAAGGAGGGCCAGTGCAACTTCAGGTTCCATATCTTGTTCAAAGCCTTGGGAGGTAAGCGTGAAAGGGGGCCTTGGGG	MUT5	62	62	1	U	C	sub	Intron up	Intron up	Intron up	120	65.7142857142857	53.8461538461539	70.4761904761905	82.3002831077661	83.3221470427096	1.0218639349435	2.7061142817877	1.53682590296284	1.60863271563764	0.0718068126748002	0.812658788583696	no	mid	chrX:153864713A>G
chrX	153864713	A	C	L1CAM_e24	ENSE00001435724	L1CAM_e24_T62G	GGTCCAGGAGGGAGGGCCTTAGACTTCCTGGCAGCTGCCACACTCTCCTCGTTCCCCTGCAGCCCCCCAGGGATCTCAGATTTTGGCAACATCTCAGCCACAGCGGGTGAAAACTACAGTGTCGTCTCCTGGGTCCCCAAGGAGGGCCAGTGCAACTTCAGGTTCCATATCTTGTTCAAAGCCTTGGGAGGTAAGCGTGAAAGGGGGCCTTGGGG	MUT5	62	62	1	U	G	sub	Intron up	Intron up	Intron up	120	0	9.52380952380952	0	82.3002831077661	23.4903457987348	-58.8099373090313	10.3736633609048	1.53682590296284	-1.18082741191291	-2.71765331487575	1.27772457643204e-05	yes	neg4	chrX:153864713A>C
chrX	153864712	G	T	L1CAM_e24	ENSE00001435724	L1CAM_e24_C63A	GGTCCAGGAGGGAGGGCCTTAGACTTCCTGGCAGCTGCCACACTCTCCTCGTTCCCCTGCATACCCCCAGGGATCTCAGATTTTGGCAACATCTCAGCCACAGCGGGTGAAAACTACAGTGTCGTCTCCTGGGTCCCCAAGGAGGGCCAGTGCAACTTCAGGTTCCATATCTTGTTCAAAGCCTTGGGAGGTAAGCGTGAAAGGGGGCCTTGGGG	MUT5	63	63	1	C	A	sub	Intron up	Intron up	Intron up					82.3002831077661				1.53682590296284				no	mid	chrX:153864712G>T
chrX	153864707_153864712del	TGGGGGG	T	L1CAM_e24	ENSE00001435724	L1CAM_e24_del63to68	GGTCCAGGAGGGAGGGCCTTAGACTTCCTGGCAGCTGCCACACTCTCCTCGTTCCCCTGCATAGGGATCTCAGATTTTGGCAACATCTCAGCCACAGCGGGTGAAAACTACAGTGTCGTCTCCTGGGTCCCCAAGGAGGGCCAGTGCAACTTCAGGTTCCATATCTTGTTCAAAGCCTTGGGAGGTAAGCGTGAAAGGGGGCCTTGGGG	MUT5	63	68	6	CCCCCC	∆6nt	∆6nt	3'SS	Intron up	Intron up	120	54.2372881355932	38.2022471910112	64.6048109965636	82.3002831077661	76.9883093036157	-5.31197380415041	2.2601688775944	1.53682590296284	1.20765120516089	-0.32917469780195	0.0268228106471827	yes	neg1	chrX:153864707_153864712del
chrX	153864711	G	T	L1CAM_e24	ENSE00001435724	L1CAM_e24_C64A	GGTCCAGGAGGGAGGGCCTTAGACTTCCTGGCAGCTGCCACACTCTCCTCGTTCCCCTGCATCACCCCAGGGATCTCAGATTTTGGCAACATCTCAGCCACAGCGGGTGAAAACTACAGTGTCGTCTCCTGGGTCCCCAAGGAGGGCCAGTGCAACTTCAGGTTCCATATCTTGTTCAAAGCCTTGGGAGGTAAGCGTGAAAGGGGGCCTTGGGG	MUT5	64	64	1	C	A	sub	Intron up	Intron up	Intron up	120	16.6666666666667	18.1818181818182	33.3333333333333	82.3002831077661	50.2597445694285	-32.0405385383376	9.14668708005903	1.53682590296284	0.0103898762413193	-1.52643602672152	0.000131742604652796	yes	neg3	chrX:153864711G>T	intron_variant	Intronic	Benign	1
chrX	153864710	G	T	L1CAM_e24	ENSE00001435724	L1CAM_e24_C65A	GGTCCAGGAGGGAGGGCCTTAGACTTCCTGGCAGCTGCCACACTCTCCTCGTTCCCCTGCATCCACCCAGGGATCTCAGATTTTGGCAACATCTCAGCCACAGCGGGTGAAAACTACAGTGTCGTCTCCTGGGTCCCCAAGGAGGGCCAGTGCAACTTCAGGTTCCATATCTTGTTCAAAGCCTTGGGAGGTAAGCGTGAAAGGGGGCCTTGGGG	MUT5	65	65	1	C	A	sub	Intron up	Intron up	Intron up					82.3002831077661				1.53682590296284				no	mid	chrX:153864710G>T
chrX	153864709	G	T	L1CAM_e24	ENSE00001435724	L1CAM_e24_C66A	GGTCCAGGAGGGAGGGCCTTAGACTTCCTGGCAGCTGCCACACTCTCCTCGTTCCCCTGCATCCCACCAGGGATCTCAGATTTTGGCAACATCTCAGCCACAGCGGGTGAAAACTACAGTGTCGTCTCCTGGGTCCCCAAGGAGGGCCAGTGCAACTTCAGGTTCCATATCTTGTTCAAAGCCTTGGGAGGTAAGCGTGAAAGGGGGCCTTGGGG	MUT5	66	66	1	C	A	sub	Intron up	Intron up	Intron up					82.3002831077661				1.53682590296284				no	mid	chrX:153864709G>T
chrX	153864707_153864709del	TGGG	T	L1CAM_e24	ENSE00001435724	L1CAM_e24_del66to68	GGTCCAGGAGGGAGGGCCTTAGACTTCCTGGCAGCTGCCACACTCTCCTCGTTCCCCTGCATCCCAGGGATCTCAGATTTTGGCAACATCTCAGCCACAGCGGGTGAAAACTACAGTGTCGTCTCCTGGGTCCCCAAGGAGGGCCAGTGCAACTTCAGGTTCCATATCTTGTTCAAAGCCTTGGGAGGTAAGCGTGAAAGGGGGCCTTGGGG	MUT5	66	68	3	CCC	∆3nt	∆3nt	3'SS	Intron up	Intron up					82.3002831077661				1.53682590296284				no	mid	chrX:153864707_153864709del
chrX	153864708_153864710del	GGGG	G	L1CAM_e24	ENSE00001435724	L1CAM_e24_del65to67	GGTCCAGGAGGGAGGGCCTTAGACTTCCTGGCAGCTGCCACACTCTCCTCGTTCCCCTGCATCCCAGGGATCTCAGATTTTGGCAACATCTCAGCCACAGCGGGTGAAAACTACAGTGTCGTCTCCTGGGTCCCCAAGGAGGGCCAGTGCAACTTCAGGTTCCATATCTTGTTCAAAGCCTTGGGAGGTAAGCGTGAAAGGGGGCCTTGGGG	MUT5	65	67	3	CCC	∆3nt	∆3nt	3'SS	Intron up	Intron up					82.3002831077661				1.53682590296284				no	mid	chrX:153864708_153864710del
chrX	153864709_153864711del	GGGG	G	L1CAM_e24	ENSE00001435724	L1CAM_e24_del64to66	GGTCCAGGAGGGAGGGCCTTAGACTTCCTGGCAGCTGCCACACTCTCCTCGTTCCCCTGCATCCCAGGGATCTCAGATTTTGGCAACATCTCAGCCACAGCGGGTGAAAACTACAGTGTCGTCTCCTGGGTCCCCAAGGAGGGCCAGTGCAACTTCAGGTTCCATATCTTGTTCAAAGCCTTGGGAGGTAAGCGTGAAAGGGGGCCTTGGGG	MUT5	64	66	3	CCC	∆3nt	∆3nt	Intron up	Intron up	Intron up					82.3002831077661				1.53682590296284				no	mid	chrX:153864709_153864711del
chrX	153864710_153864712del	GGGG	G	L1CAM_e24	ENSE00001435724	L1CAM_e24_del63to65	GGTCCAGGAGGGAGGGCCTTAGACTTCCTGGCAGCTGCCACACTCTCCTCGTTCCCCTGCATCCCAGGGATCTCAGATTTTGGCAACATCTCAGCCACAGCGGGTGAAAACTACAGTGTCGTCTCCTGGGTCCCCAAGGAGGGCCAGTGCAACTTCAGGTTCCATATCTTGTTCAAAGCCTTGGGAGGTAAGCGTGAAAGGGGGCCTTGGGG	MUT5	63	65	3	CCC	∆3nt	∆3nt	Intron up	Intron up	Intron up					82.3002831077661				1.53682590296284				no	mid	chrX:153864710_153864712del
chrX	153864688_153864708del	TGCCAAAATCTGAGATCCCTGG	T	L1CAM_e24	ENSE00001435724	L1CAM_e24_del67to87	GGTCCAGGAGGGAGGGCCTTAGACTTCCTGGCAGCTGCCACACTCTCCTCGTTCCCCTGCATCCCCAACATCTCAGCCACAGCGGGTGAAAACTACAGTGTCGTCTCCTGGGTCCCCAAGGAGGGCCAGTGCAACTTCAGGTTCCATATCTTGTTCAAAGCCTTGGGAGGTAAGCGTGAAAGGGGGCCTTGGGG	MUT5	67	87	21	CCAGGGAUCUCAGAUUUUGGC	∆21nt	∆21nt	3'SS	Intron up	Exon					82.3002831077661				1.53682590296284				no	mid	chrX:153864688_153864708del
chrX	153864689_153864709del	GCCAAAATCTGAGATCCCTGGG	G	L1CAM_e24	ENSE00001435724	L1CAM_e24_del66to86	GGTCCAGGAGGGAGGGCCTTAGACTTCCTGGCAGCTGCCACACTCTCCTCGTTCCCCTGCATCCCCAACATCTCAGCCACAGCGGGTGAAAACTACAGTGTCGTCTCCTGGGTCCCCAAGGAGGGCCAGTGCAACTTCAGGTTCCATATCTTGTTCAAAGCCTTGGGAGGTAAGCGTGAAAGGGGGCCTTGGGG	MUT5	66	86	21	CCCAGGGAUCUCAGAUUUUGG	∆21nt	∆21nt	3'SS	Intron up	Exon					82.3002831077661				1.53682590296284				no	mid	chrX:153864689_153864709del
chrX	153864708	G	T	L1CAM_e24	ENSE00001435724	L1CAM_e24_C67A	GGTCCAGGAGGGAGGGCCTTAGACTTCCTGGCAGCTGCCACACTCTCCTCGTTCCCCTGCATCCCCACAGGGATCTCAGATTTTGGCAACATCTCAGCCACAGCGGGTGAAAACTACAGTGTCGTCTCCTGGGTCCCCAAGGAGGGCCAGTGCAACTTCAGGTTCCATATCTTGTTCAAAGCCTTGGGAGGTAAGCGTGAAAGGGGGCCTTGGGG	MUT5	67	67	1	C	A	sub	3'SS	Intron up	Intron up	120	80.2325581395349	65.4320987654321	83.7837837837838	82.3002831077661	90.3565413046219	8.05625819685579	1.77860695334488	1.53682590296284	2.23748358392414	0.7006576809613	0.00217000971721971	yes	pos2	chrX:153864708G>T
chrX	153864703_153864708del	TCCCTGG	T	L1CAM_e24	ENSE00001435724	L1CAM_e24_del67to72	GGTCCAGGAGGGAGGGCCTTAGACTTCCTGGCAGCTGCCACACTCTCCTCGTTCCCCTGCATCCCCATCTCAGATTTTGGCAACATCTCAGCCACAGCGGGTGAAAACTACAGTGTCGTCTCCTGGGTCCCCAAGGAGGGCCAGTGCAACTTCAGGTTCCATATCTTGTTCAAAGCCTTGGGAGGTAAGCGTGAAAGGGGGCCTTGGGG	MUT5	67	72	6	CCAGGG	∆6nt	∆6nt	3'SS	Intron up	Exon	118	0	0	0	82.3002831077661	15.9396282466636	-66.3606548611025	9.54574764096636	1.53682590296284	-1.66272690099431	-3.19955280395715	3.36759068353376e-05	yes	neg5	chrX:153864703_153864708del
chrX	153864707	G	T	L1CAM_e24	ENSE00001435724	L1CAM_e24_C68A	GGTCCAGGAGGGAGGGCCTTAGACTTCCTGGCAGCTGCCACACTCTCCTCGTTCCCCTGCATCCCCCAAGGGATCTCAGATTTTGGCAACATCTCAGCCACAGCGGGTGAAAACTACAGTGTCGTCTCCTGGGTCCCCAAGGAGGGCCAGTGCAACTTCAGGTTCCATATCTTGTTCAAAGCCTTGGGAGGTAAGCGTGAAAGGGGGCCTTGGGG	MUT5	68	68	1	C	A	sub	3'SS	Intron up	Intron up	120	4.44444444444444	1.78571428571429	7.69230769230769	82.3002831077661	19.3607343948552	-62.9395487129109	6.05604967324225	1.53682590296284	-1.42673868245501	-2.96356458541785	3.14828125392782e-13	yes	neg4	chrX:153864707G>T
chrX	153864687_153864707del	TTGCCAAAATCTGAGATCCCTG	T	L1CAM_e24	ENSE00001435724	L1CAM_e24_del68to88	GGTCCAGGAGGGAGGGCCTTAGACTTCCTGGCAGCTGCCACACTCTCCTCGTTCCCCTGCATCCCCCACATCTCAGCCACAGCGGGTGAAAACTACAGTGTCGTCTCCTGGGTCCCCAAGGAGGGCCAGTGCAACTTCAGGTTCCATATCTTGTTCAAAGCCTTGGGAGGTAAGCGTGAAAGGGGGCCTTGGGG	MUT5	68	88	21	CAGGGAUCUCAGAUUUUGGCA	∆21nt	∆21nt	3'SS	Intron up	Exon					82.3002831077661				1.53682590296284				no	mid	chrX:153864687_153864707del
chrX	153864707del	TG	T	L1CAM_e24	ENSE00001435724	L1CAM_e24_del68to68	GGTCCAGGAGGGAGGGCCTTAGACTTCCTGGCAGCTGCCACACTCTCCTCGTTCCCCTGCATCCCCCAGGGATCTCAGATTTTGGCAACATCTCAGCCACAGCGGGTGAAAACTACAGTGTCGTCTCCTGGGTCCCCAAGGAGGGCCAGTGCAACTTCAGGTTCCATATCTTGTTCAAAGCCTTGGGAGGTAAGCGTGAAAGGGGGCCTTGGGG	MUT5	68	68	1	C	∆1nt	∆1nt	3'SS	Intron up	Intron up	120	74.0740740740741	57.9710144927536	62.2222222222222	82.3002831077661	85.7065353143337	3.4062522065676	2.75169236638017	1.53682590296284	1.79112666292549	0.25430075996265	0.396534512592251	no	mid	chrX:153864707del
chrX	153864708del	GG	G	L1CAM_e24	ENSE00001435724	L1CAM_e24_del67to67	GGTCCAGGAGGGAGGGCCTTAGACTTCCTGGCAGCTGCCACACTCTCCTCGTTCCCCTGCATCCCCCAGGGATCTCAGATTTTGGCAACATCTCAGCCACAGCGGGTGAAAACTACAGTGTCGTCTCCTGGGTCCCCAAGGAGGGCCAGTGCAACTTCAGGTTCCATATCTTGTTCAAAGCCTTGGGAGGTAAGCGTGAAAGGGGGCCTTGGGG	MUT5	67	67	1	C	∆1nt	∆1nt	3'SS	Intron up	Intron up	120	74.0740740740741	57.9710144927536	62.2222222222222	82.3002831077661	85.7065353143337	3.4062522065676	2.75169236638017	1.53682590296284	1.79112666292549	0.25430075996265	0.396534512592251	no	mid	chrX:153864708del
chrX	153864709del	GG	G	L1CAM_e24	ENSE00001435724	L1CAM_e24_del66to66	GGTCCAGGAGGGAGGGCCTTAGACTTCCTGGCAGCTGCCACACTCTCCTCGTTCCCCTGCATCCCCCAGGGATCTCAGATTTTGGCAACATCTCAGCCACAGCGGGTGAAAACTACAGTGTCGTCTCCTGGGTCCCCAAGGAGGGCCAGTGCAACTTCAGGTTCCATATCTTGTTCAAAGCCTTGGGAGGTAAGCGTGAAAGGGGGCCTTGGGG	MUT5	66	66	1	C	∆1nt	∆1nt	Intron up	Intron up	Intron up	120	74.0740740740741	57.9710144927536	62.2222222222222	82.3002831077661	85.7065353143337	3.4062522065676	2.75169236638017	1.53682590296284	1.79112666292549	0.25430075996265	0.396534512592251	no	mid	chrX:153864709del
chrX	153864710del	GG	G	L1CAM_e24	ENSE00001435724	L1CAM_e24_del65to65	GGTCCAGGAGGGAGGGCCTTAGACTTCCTGGCAGCTGCCACACTCTCCTCGTTCCCCTGCATCCCCCAGGGATCTCAGATTTTGGCAACATCTCAGCCACAGCGGGTGAAAACTACAGTGTCGTCTCCTGGGTCCCCAAGGAGGGCCAGTGCAACTTCAGGTTCCATATCTTGTTCAAAGCCTTGGGAGGTAAGCGTGAAAGGGGGCCTTGGGG	MUT5	65	65	1	C	∆1nt	∆1nt	Intron up	Intron up	Intron up	120	74.0740740740741	57.9710144927536	62.2222222222222	82.3002831077661	85.7065353143337	3.4062522065676	2.75169236638017	1.53682590296284	1.79112666292549	0.25430075996265	0.396534512592251	no	mid	chrX:153864710del
chrX	153864711del	GG	G	L1CAM_e24	ENSE00001435724	L1CAM_e24_del64to64	GGTCCAGGAGGGAGGGCCTTAGACTTCCTGGCAGCTGCCACACTCTCCTCGTTCCCCTGCATCCCCCAGGGATCTCAGATTTTGGCAACATCTCAGCCACAGCGGGTGAAAACTACAGTGTCGTCTCCTGGGTCCCCAAGGAGGGCCAGTGCAACTTCAGGTTCCATATCTTGTTCAAAGCCTTGGGAGGTAAGCGTGAAAGGGGGCCTTGGGG	MUT5	64	64	1	C	∆1nt	∆1nt	Intron up	Intron up	Intron up	120	74.0740740740741	57.9710144927536	62.2222222222222	82.3002831077661	85.7065353143337	3.4062522065676	2.75169236638017	1.53682590296284	1.79112666292549	0.25430075996265	0.396534512592251	no	mid	chrX:153864711del
chrX	153864712del	GG	G	L1CAM_e24	ENSE00001435724	L1CAM_e24_del63to63	GGTCCAGGAGGGAGGGCCTTAGACTTCCTGGCAGCTGCCACACTCTCCTCGTTCCCCTGCATCCCCCAGGGATCTCAGATTTTGGCAACATCTCAGCCACAGCGGGTGAAAACTACAGTGTCGTCTCCTGGGTCCCCAAGGAGGGCCAGTGCAACTTCAGGTTCCATATCTTGTTCAAAGCCTTGGGAGGTAAGCGTGAAAGGGGGCCTTGGGG	MUT5	63	63	1	C	∆1nt	∆1nt	Intron up	Intron up	Intron up	120	74.0740740740741	57.9710144927536	62.2222222222222	82.3002831077661	85.7065353143337	3.4062522065676	2.75169236638017	1.53682590296284	1.79112666292549	0.25430075996265	0.396534512592251	no	mid	chrX:153864712del
chrX	153864705	C	T	L1CAM_e24	ENSE00001435724	L1CAM_e24_G70A	GGTCCAGGAGGGAGGGCCTTAGACTTCCTGGCAGCTGCCACACTCTCCTCGTTCCCCTGCATCCCCCCAAGGATCTCAGATTTTGGCAACATCTCAGCCACAGCGGGTGAAAACTACAGTGTCGTCTCCTGGGTCCCCAAGGAGGGCCAGTGCAACTTCAGGTTCCATATCTTGTTCAAAGCCTTGGGAGGTAAGCGTGAAAGGGGGCCTTGGGG	MUT5	70	70	1	G	A	sub	3'SS	Intron up	Intron up	120	0	12	8	82.3002831077661	30.9474177884132	-51.3528653193529	10.2535297870979	1.53682590296284	-0.802578711478931	-2.33940461444177	5.70285598684842e-06	yes	neg4	chrX:153864705C>T
chrX	153864703_153864705del	TCCC	T	L1CAM_e24	ENSE00001435724	L1CAM_e24_del70to72	GGTCCAGGAGGGAGGGCCTTAGACTTCCTGGCAGCTGCCACACTCTCCTCGTTCCCCTGCATCCCCCCAATCTCAGATTTTGGCAACATCTCAGCCACAGCGGGTGAAAACTACAGTGTCGTCTCCTGGGTCCCCAAGGAGGGCCAGTGCAACTTCAGGTTCCATATCTTGTTCAAAGCCTTGGGAGGTAAGCGTGAAAGGGGGCCTTGGGG	MUT5	70	72	3	GGG	∆3nt	∆3nt	3'SS	Intron up	Exon	118	0	0	0	82.3002831077661	18.6060721739498	-63.6942109338163	10.925806826552	1.53682590296284	-1.47581268508704	-3.01263858804988	0.000128967062017203	yes	neg5	chrX:153864703_153864705del
chrX	153864685_153864705del	TGTTGCCAAAATCTGAGATCCC	T	L1CAM_e24	ENSE00001435724	L1CAM_e24_del70to90	GGTCCAGGAGGGAGGGCCTTAGACTTCCTGGCAGCTGCCACACTCTCCTCGTTCCCCTGCATCCCCCCAATCTCAGCCACAGCGGGTGAAAACTACAGTGTCGTCTCCTGGGTCCCCAAGGAGGGCCAGTGCAACTTCAGGTTCCATATCTTGTTCAAAGCCTTGGGAGGTAAGCGTGAAAGGGGGCCTTGGGG	MUT5	70	90	21	GGGAUCUCAGAUUUUGGCAAC	∆21nt	∆21nt	3'SS	Intron up	Exon					82.3002831077661				1.53682590296284				no	mid	chrX:153864685_153864705del
chrX	153864705	C	G	L1CAM_e24	ENSE00001435724	L1CAM_e24_G70C	GGTCCAGGAGGGAGGGCCTTAGACTTCCTGGCAGCTGCCACACTCTCCTCGTTCCCCTGCATCCCCCCACGGATCTCAGATTTTGGCAACATCTCAGCCACAGCGGGTGAAAACTACAGTGTCGTCTCCTGGGTCCCCAAGGAGGGCCAGTGCAACTTCAGGTTCCATATCTTGTTCAAAGCCTTGGGAGGTAAGCGTGAAAGGGGGCCTTGGGG	MUT5	70	70	1	G	C	sub	3'SS	Intron up	Intron up	120	20	0	9.09090909090909	82.3002831077661	37.2631415351166	-45.0371415726495	13.1801676789111	1.53682590296284	-0.520944453726754	-2.05777035668959	0.00100580291934344	yes	neg4	chrX:153864705C>G
chrX	153864704	C	T	L1CAM_e24	ENSE00001435724	L1CAM_e24_G71A	GGTCCAGGAGGGAGGGCCTTAGACTTCCTGGCAGCTGCCACACTCTCCTCGTTCCCCTGCATCCCCCCAGAGATCTCAGATTTTGGCAACATCTCAGCCACAGCGGGTGAAAACTACAGTGTCGTCTCCTGGGTCCCCAAGGAGGGCCAGTGCAACTTCAGGTTCCATATCTTGTTCAAAGCCTTGGGAGGTAAGCGTGAAAGGGGGCCTTGGGG	MUT5	71	71	1	G	A	sub	3'SS	Exon	Exon	120	52.7272727272727	18.1818181818182	46.3917525773196	82.3002831077661	72.4623577681955	-9.83792533957061	4.13626883381313	1.53682590296284	0.967513346693146	-0.569312556269694	0.0168890686724769	yes	neg2	chrX:153864704C>T
chrX	153864699_153864704del	GAGATCC	G	L1CAM_e24	ENSE00001435724	L1CAM_e24_del71to76	GGTCCAGGAGGGAGGGCCTTAGACTTCCTGGCAGCTGCCACACTCTCCTCGTTCCCCTGCATCCCCCCAGCAGATTTTGGCAACATCTCAGCCACAGCGGGTGAAAACTACAGTGTCGTCTCCTGGGTCCCCAAGGAGGGCCAGTGCAACTTCAGGTTCCATATCTTGTTCAAAGCCTTGGGAGGTAAGCGTGAAAGGGGGCCTTGGGG	MUT5	71	76	6	GGAUCU	∆6nt	∆6nt	3'SS	Exon	Exon	114	45.6521739130435	36.6666666666667	72.463768115942	82.3002831077661	73.4219314895437	-8.8783516182224	4.29398266446015	1.53682590296284	1.01613630150686	-0.52068960145598	0.0439862432444194	yes	neg2	chrX:153864699_153864704del
chrX	153864704	C	G	L1CAM_e24	ENSE00001435724	L1CAM_e24_G71C	GGTCCAGGAGGGAGGGCCTTAGACTTCCTGGCAGCTGCCACACTCTCCTCGTTCCCCTGCATCCCCCCAGCGATCTCAGATTTTGGCAACATCTCAGCCACAGCGGGTGAAAACTACAGTGTCGTCTCCTGGGTCCCCAAGGAGGGCCAGTGCAACTTCAGGTTCCATATCTTGTTCAAAGCCTTGGGAGGTAAGCGTGAAAGGGGGCCTTGGGG	MUT5	71	71	1	G	C	sub	3'SS	Exon	Exon					82.3002831077661				1.53682590296284				no	mid	chrX:153864704C>G
chrX	153864703	C	T	L1CAM_e24	ENSE00001435724	L1CAM_e24_G72A	GGTCCAGGAGGGAGGGCCTTAGACTTCCTGGCAGCTGCCACACTCTCCTCGTTCCCCTGCATCCCCCCAGGAATCTCAGATTTTGGCAACATCTCAGCCACAGCGGGTGAAAACTACAGTGTCGTCTCCTGGGTCCCCAAGGAGGGCCAGTGCAACTTCAGGTTCCATATCTTGTTCAAAGCCTTGGGAGGTAAGCGTGAAAGGGGGCCTTGGGG	MUT5	72	72	1	G	A	sub	Exon	Exon	Exon	120	78.2608695652174	71.4285714285714	83.8709677419355	82.3002831077661	89.4276322514913	7.12734914372519	3.06687332422286	1.53682590296284	2.13518593873164	0.5983600357688	0.134880090533791	no	mid	chrX:153864703C>T	synonymous_variant	Synonymous	Likely Benign	1
chrX	153864698_153864703del	TGAGATC	T	L1CAM_e24	ENSE00001435724	L1CAM_e24_del72to77	GGTCCAGGAGGGAGGGCCTTAGACTTCCTGGCAGCTGCCACACTCTCCTCGTTCCCCTGCATCCCCCCAGGAGATTTTGGCAACATCTCAGCCACAGCGGGTGAAAACTACAGTGTCGTCTCCTGGGTCCCCAAGGAGGGCCAGTGCAACTTCAGGTTCCATATCTTGTTCAAAGCCTTGGGAGGTAAGCGTGAAAGGGGGCCTTGGGG	MUT5	72	77	6	GAUCUC	∆6nt	∆6nt	Exon	Exon	Exon					82.3002831077661				1.53682590296284				no	mid	chrX:153864698_153864703del
chrX	153864703del	TC	T	L1CAM_e24	ENSE00001435724	L1CAM_e24_del72to72	GGTCCAGGAGGGAGGGCCTTAGACTTCCTGGCAGCTGCCACACTCTCCTCGTTCCCCTGCATCCCCCCAGGATCTCAGATTTTGGCAACATCTCAGCCACAGCGGGTGAAAACTACAGTGTCGTCTCCTGGGTCCCCAAGGAGGGCCAGTGCAACTTCAGGTTCCATATCTTGTTCAAAGCCTTGGGAGGTAAGCGTGAAAGGGGGCCTTGGGG	MUT5	72	72	1	G	∆1nt	∆1nt	Exon	Exon	Exon	120	0	3.7037037037037	4.54545454545455	82.3002831077661	20.1514930520955	-62.1487900556706	8.86385826278445	1.53682590296284	-1.37685279375003	-2.91367869671287	7.55020231039417e-07	yes	neg4	chrX:153864703del
chrX	153864704del	CC	C	L1CAM_e24	ENSE00001435724	L1CAM_e24_del71to71	GGTCCAGGAGGGAGGGCCTTAGACTTCCTGGCAGCTGCCACACTCTCCTCGTTCCCCTGCATCCCCCCAGGATCTCAGATTTTGGCAACATCTCAGCCACAGCGGGTGAAAACTACAGTGTCGTCTCCTGGGTCCCCAAGGAGGGCCAGTGCAACTTCAGGTTCCATATCTTGTTCAAAGCCTTGGGAGGTAAGCGTGAAAGGGGGCCTTGGGG	MUT5	71	71	1	G	∆1nt	∆1nt	3'SS	Exon	Exon	120	0	3.7037037037037	4.54545454545455	82.3002831077661	20.1514930520955	-62.1487900556706	8.86385826278445	1.53682590296284	-1.37685279375003	-2.91367869671287	7.55020231039417e-07	yes	neg4	chrX:153864704del
chrX	153864705del	CC	C	L1CAM_e24	ENSE00001435724	L1CAM_e24_del70to70	GGTCCAGGAGGGAGGGCCTTAGACTTCCTGGCAGCTGCCACACTCTCCTCGTTCCCCTGCATCCCCCCAGGATCTCAGATTTTGGCAACATCTCAGCCACAGCGGGTGAAAACTACAGTGTCGTCTCCTGGGTCCCCAAGGAGGGCCAGTGCAACTTCAGGTTCCATATCTTGTTCAAAGCCTTGGGAGGTAAGCGTGAAAGGGGGCCTTGGGG	MUT5	70	70	1	G	∆1nt	∆1nt	3'SS	Intron up	Intron up	120	0	3.7037037037037	4.54545454545455	82.3002831077661	20.1514930520955	-62.1487900556706	8.86385826278445	1.53682590296284	-1.37685279375003	-2.91367869671287	7.55020231039417e-07	yes	neg4	chrX:153864705del
chrX	153864703	C	G	L1CAM_e24	ENSE00001435724	L1CAM_e24_G72C	GGTCCAGGAGGGAGGGCCTTAGACTTCCTGGCAGCTGCCACACTCTCCTCGTTCCCCTGCATCCCCCCAGGCATCTCAGATTTTGGCAACATCTCAGCCACAGCGGGTGAAAACTACAGTGTCGTCTCCTGGGTCCCCAAGGAGGGCCAGTGCAACTTCAGGTTCCATATCTTGTTCAAAGCCTTGGGAGGTAAGCGTGAAAGGGGGCCTTGGGG	MUT5	72	72	1	G	C	sub	Exon	Exon	Exon	120	86.5979381443299	68	87.2246696035242	82.3002831077661	92.8163156651494	10.5160325573833	1.44606583944061	1.53682590296284	2.55881004968751	1.02198414672467	1.29150000257493e-05	yes	pos3	chrX:153864703C>G	synonymous_variant	Synonymous	Likely Benign	1
chrX	153864701_153864703del	GATC	G	L1CAM_e24	ENSE00001435724	L1CAM_e24_del72to74	GGTCCAGGAGGGAGGGCCTTAGACTTCCTGGCAGCTGCCACACTCTCCTCGTTCCCCTGCATCCCCCCAGGCTCAGATTTTGGCAACATCTCAGCCACAGCGGGTGAAAACTACAGTGTCGTCTCCTGGGTCCCCAAGGAGGGCCAGTGCAACTTCAGGTTCCATATCTTGTTCAAAGCCTTGGGAGGTAAGCGTGAAAGGGGGCCTTGGGG	MUT5	72	74	3	GAU	∆3nt	∆3nt	Exon	Exon	Exon					82.3002831077661				1.53682590296284				no	mid	chrX:153864701_153864703del
chrX	153864683_153864703del	GATGTTGCCAAAATCTGAGATC	G	L1CAM_e24	ENSE00001435724	L1CAM_e24_del72to92	GGTCCAGGAGGGAGGGCCTTAGACTTCCTGGCAGCTGCCACACTCTCCTCGTTCCCCTGCATCCCCCCAGGCTCAGCCACAGCGGGTGAAAACTACAGTGTCGTCTCCTGGGTCCCCAAGGAGGGCCAGTGCAACTTCAGGTTCCATATCTTGTTCAAAGCCTTGGGAGGTAAGCGTGAAAGGGGGCCTTGGGG	MUT5	72	92	21	GAUCUCAGAUUUUGGCAACAU	∆21nt	∆21nt	Exon	Exon	Exon	99	88.785046728972	74.7967479674797	81.9383259911894	82.3002831077661	93.4339005970975	11.1336174893314	1.34883161758781	1.53682590296284	2.65533428280565	1.11850837984281	2.15820368158499e-06	yes	pos3	chrX:153864683_153864703del
chrX	153864701	A	T	L1CAM_e24	ENSE00001435724	L1CAM_e24_T74A	GGTCCAGGAGGGAGGGCCTTAGACTTCCTGGCAGCTGCCACACTCTCCTCGTTCCCCTGCATCCCCCCAGGGAACTCAGATTTTGGCAACATCTCAGCCACAGCGGGTGAAAACTACAGTGTCGTCTCCTGGGTCCCCAAGGAGGGCCAGTGCAACTTCAGGTTCCATATCTTGTTCAAAGCCTTGGGAGGTAAGCGTGAAAGGGGGCCTTGGGG	MUT5	74	74	1	U	A	sub	Exon	Exon	Exon	120	45.1923076923077	46.9026548672566	59.4736842105263	82.3002831077661	72.0227915353854	-10.2774915723807	3.22613241007468	1.53682590296284	0.945592422723325	-0.591233480239515	0.000895877848368111	yes	neg2	chrX:153864701A>T
chrX	153864696_153864701del	TCTGAGA	T	L1CAM_e24	ENSE00001435724	L1CAM_e24_del74to79	GGTCCAGGAGGGAGGGCCTTAGACTTCCTGGCAGCTGCCACACTCTCCTCGTTCCCCTGCATCCCCCCAGGGAATTTTGGCAACATCTCAGCCACAGCGGGTGAAAACTACAGTGTCGTCTCCTGGGTCCCCAAGGAGGGCCAGTGCAACTTCAGGTTCCATATCTTGTTCAAAGCCTTGGGAGGTAAGCGTGAAAGGGGGCCTTGGGG	MUT5	74	79	6	UCUCAG	∆6nt	∆6nt	Exon	Exon	Exon					82.3002831077661				1.53682590296284				no	mid	chrX:153864696_153864701del
chrX	153864699_153864701del	GAGA	G	L1CAM_e24	ENSE00001435724	L1CAM_e24_del74to76	GGTCCAGGAGGGAGGGCCTTAGACTTCCTGGCAGCTGCCACACTCTCCTCGTTCCCCTGCATCCCCCCAGGGACAGATTTTGGCAACATCTCAGCCACAGCGGGTGAAAACTACAGTGTCGTCTCCTGGGTCCCCAAGGAGGGCCAGTGCAACTTCAGGTTCCATATCTTGTTCAAAGCCTTGGGAGGTAAGCGTGAAAGGGGGCCTTGGGG	MUT5	74	76	3	UCU	∆3nt	∆3nt	Exon	Exon	Exon	117	85.1851851851852	65.7142857142857	81.3559322033898	82.3002831077661	91.2371307937975	8.9368476860314	2.08906287531457	1.53682590296284	2.3429385638448	0.80611266088196	0.00641821509172645	yes	pos2	chrX:153864699_153864701del
chrX	153864681_153864701del	GAGATGTTGCCAAAATCTGAGA	G	L1CAM_e24	ENSE00001435724	L1CAM_e24_del74to94	GGTCCAGGAGGGAGGGCCTTAGACTTCCTGGCAGCTGCCACACTCTCCTCGTTCCCCTGCATCCCCCCAGGGACAGCCACAGCGGGTGAAAACTACAGTGTCGTCTCCTGGGTCCCCAAGGAGGGCCAGTGCAACTTCAGGTTCCATATCTTGTTCAAAGCCTTGGGAGGTAAGCGTGAAAGGGGGCCTTGGGG	MUT5	74	94	21	UCUCAGAUUUUGGCAACAUCU	∆21nt	∆21nt	Exon	Exon	Exon	99	61.9047619047619	57.1428571428572	75.9398496240602	82.3002831077661	82.4743783464347	0.174095238668592	2.87450586666114	1.53682590296284	1.54882377492986	0.01199787196702	0.970314894214173	no	mid	chrX:153864681_153864701del
chrX	153864701	A	G	L1CAM_e24	ENSE00001435724	L1CAM_e24_T74C	GGTCCAGGAGGGAGGGCCTTAGACTTCCTGGCAGCTGCCACACTCTCCTCGTTCCCCTGCATCCCCCCAGGGACCTCAGATTTTGGCAACATCTCAGCCACAGCGGGTGAAAACTACAGTGTCGTCTCCTGGGTCCCCAAGGAGGGCCAGTGCAACTTCAGGTTCCATATCTTGTTCAAAGCCTTGGGAGGTAAGCGTGAAAGGGGGCCTTGGGG	MUT5	74	74	1	U	C	sub	Exon	Exon	Exon	120	64.7058823529412	46.1538461538462	77.8846153846154	82.3002831077661	82.9235206229315	0.623237515165398	3.50763443862863	1.53682590296284	1.58021670308417	0.0433908001213301	0.90542826799743	no	mid	chrX:153864701A>G
chrX	153864701del	GA	G	L1CAM_e24	ENSE00001435724	L1CAM_e24_del74to74	GGTCCAGGAGGGAGGGCCTTAGACTTCCTGGCAGCTGCCACACTCTCCTCGTTCCCCTGCATCCCCCCAGGGACTCAGATTTTGGCAACATCTCAGCCACAGCGGGTGAAAACTACAGTGTCGTCTCCTGGGTCCCCAAGGAGGGCCAGTGCAACTTCAGGTTCCATATCTTGTTCAAAGCCTTGGGAGGTAAGCGTGAAAGGGGGCCTTGGGG	MUT5	74	74	1	U	∆1nt	∆1nt	Exon	Exon	Exon	119	58.0246913580247	36.046511627907	71.0691823899371	82.3002831077661	79.0239057509867	-3.2763773567794	2.9568144872705	1.53682590296284	1.32636699093983	-0.21045891202301	0.378717197032931	no	mid	chrX:153864701del
chrX	153864701	A	C	L1CAM_e24	ENSE00001435724	L1CAM_e24_T74G	GGTCCAGGAGGGAGGGCCTTAGACTTCCTGGCAGCTGCCACACTCTCCTCGTTCCCCTGCATCCCCCCAGGGAGCTCAGATTTTGGCAACATCTCAGCCACAGCGGGTGAAAACTACAGTGTCGTCTCCTGGGTCCCCAAGGAGGGCCAGTGCAACTTCAGGTTCCATATCTTGTTCAAAGCCTTGGGAGGTAAGCGTGAAAGGGGGCCTTGGGG	MUT5	74	74	1	U	G	sub	Exon	Exon	Exon	120	54.4117647058824	42.2413793103448	52.3809523809524	82.3002831077661	76.0729440199562	-6.2273390878099	3.43644285880403	1.53682590296284	1.15668280169197	-0.38014310127087	0.0964544106796952	yes	neg1	chrX:153864701A>C
chrX	153864698_153864700del	TGAG	T	L1CAM_e24	ENSE00001435724	L1CAM_e24_del75to77	GGTCCAGGAGGGAGGGCCTTAGACTTCCTGGCAGCTGCCACACTCTCCTCGTTCCCCTGCATCCCCCCAGGGATAGATTTTGGCAACATCTCAGCCACAGCGGGTGAAAACTACAGTGTCGTCTCCTGGGTCCCCAAGGAGGGCCAGTGCAACTTCAGGTTCCATATCTTGTTCAAAGCCTTGGGAGGTAAGCGTGAAAGGGGGCCTTGGGG	MUT5	75	77	3	CUC	∆3nt	∆3nt	Exon	Exon	Exon	117	20.8955223880597	23.4042553191489	44.4444444444444	82.3002831077661	51.9164083780496	-30.3838747297165	5.53900566672778	1.53682590296284	0.0766939055327511	-1.46013199743009	4.58159806037576e-10	yes	neg3	chrX:153864698_153864700del
chrX	153864680_153864700del	TGAGATGTTGCCAAAATCTGAG	T	L1CAM_e24	ENSE00001435724	L1CAM_e24_del75to95	GGTCCAGGAGGGAGGGCCTTAGACTTCCTGGCAGCTGCCACACTCTCCTCGTTCCCCTGCATCCCCCCAGGGATAGCCACAGCGGGTGAAAACTACAGTGTCGTCTCCTGGGTCCCCAAGGAGGGCCAGTGCAACTTCAGGTTCCATATCTTGTTCAAAGCCTTGGGAGGTAAGCGTGAAAGGGGGCCTTGGGG	MUT5	75	95	21	CUCAGAUUUUGGCAACAUCUC	∆21nt	∆21nt	Exon	Exon	Exon	99	29.2452830188679	19.5402298850575	35.3383458646617	82.3002831077661	56.5456543736756	-25.7546287340905	4.21151771431831	1.53682590296284	0.26333749274904	-1.2734884102138	1.5880730988516e-12	yes	neg3	chrX:153864680_153864700del
chrX	153864700	G	T	L1CAM_e24	ENSE00001435724	L1CAM_e24_C75A	GGTCCAGGAGGGAGGGCCTTAGACTTCCTGGCAGCTGCCACACTCTCCTCGTTCCCCTGCATCCCCCCAGGGATATCAGATTTTGGCAACATCTCAGCCACAGCGGGTGAAAACTACAGTGTCGTCTCCTGGGTCCCCAAGGAGGGCCAGTGCAACTTCAGGTTCCATATCTTGTTCAAAGCCTTGGGAGGTAAGCGTGAAAGGGGGCCTTGGGG	MUT5	75	75	1	C	A	sub	Exon	Exon	Exon	120	62.9032258064516	36.4864864864865	67.3333333333333	82.3002831077661	80.6932195543689	-1.6070635533972	3.12049106414742	1.53682590296284	1.43019819871458	-0.10662770424826	0.725361224596821	no	mid	chrX:153864700G>T
chrX	153864699	A	T	L1CAM_e24	ENSE00001435724	L1CAM_e24_T76A	GGTCCAGGAGGGAGGGCCTTAGACTTCCTGGCAGCTGCCACACTCTCCTCGTTCCCCTGCATCCCCCCAGGGATCACAGATTTTGGCAACATCTCAGCCACAGCGGGTGAAAACTACAGTGTCGTCTCCTGGGTCCCCAAGGAGGGCCAGTGCAACTTCAGGTTCCATATCTTGTTCAAAGCCTTGGGAGGTAAGCGTGAAAGGGGGCCTTGGGG	MUT5	76	76	1	U	A	sub	Exon	Exon	Exon					82.3002831077661				1.53682590296284				no	mid	chrX:153864699A>T
chrX	153864699del	GA	G	L1CAM_e24	ENSE00001435724	L1CAM_e24_del76to76	GGTCCAGGAGGGAGGGCCTTAGACTTCCTGGCAGCTGCCACACTCTCCTCGTTCCCCTGCATCCCCCCAGGGATCCAGATTTTGGCAACATCTCAGCCACAGCGGGTGAAAACTACAGTGTCGTCTCCTGGGTCCCCAAGGAGGGCCAGTGCAACTTCAGGTTCCATATCTTGTTCAAAGCCTTGGGAGGTAAGCGTGAAAGGGGGCCTTGGGG	MUT5	76	76	1	U	∆1nt	∆1nt	Exon	Exon	Exon	119	65.9090909090909	61	78.5714285714286	82.3002831077661	84.4414109415784	2.1411278338123	2.33750783017824	1.53682590296284	1.69144509507919	0.15461919211635	0.529106319949377	no	mid	chrX:153864699del
chrX	153864699	A	G	L1CAM_e24	ENSE00001435724	L1CAM_e24_T76C	GGTCCAGGAGGGAGGGCCTTAGACTTCCTGGCAGCTGCCACACTCTCCTCGTTCCCCTGCATCCCCCCAGGGATCCCAGATTTTGGCAACATCTCAGCCACAGCGGGTGAAAACTACAGTGTCGTCTCCTGGGTCCCCAAGGAGGGCCAGTGCAACTTCAGGTTCCATATCTTGTTCAAAGCCTTGGGAGGTAAGCGTGAAAGGGGGCCTTGGGG	MUT5	76	76	1	U	C	sub	Exon	Exon	Exon	120	81.25	35	79.4871794871795	82.3002831077661	85.2667069216008	2.9664238138347	4.31237164315648	1.53682590296284	1.7556743044064	0.21884840144356	0.664059767512647	no	mid	chrX:153864699A>G
chrX	153864697_153864699del	CTGA	C	L1CAM_e24	ENSE00001435724	L1CAM_e24_del76to78	GGTCCAGGAGGGAGGGCCTTAGACTTCCTGGCAGCTGCCACACTCTCCTCGTTCCCCTGCATCCCCCCAGGGATCGATTTTGGCAACATCTCAGCCACAGCGGGTGAAAACTACAGTGTCGTCTCCTGGGTCCCCAAGGAGGGCCAGTGCAACTTCAGGTTCCATATCTTGTTCAAAGCCTTGGGAGGTAAGCGTGAAAGGGGGCCTTGGGG	MUT5	76	78	3	UCA	∆3nt	∆3nt	Exon	Exon	Exon	117	77.1929824561404	63.6363636363636	74.3589743589744	82.3002831077661	88.163347499895	5.86306439212889	2.35723739486583	1.53682590296284	2.00799045396849	0.47116455100565	0.0822838219825742	yes	pos1	chrX:153864697_153864699del
chrX	153864699	A	C	L1CAM_e24	ENSE00001435724	L1CAM_e24_T76G	GGTCCAGGAGGGAGGGCCTTAGACTTCCTGGCAGCTGCCACACTCTCCTCGTTCCCCTGCATCCCCCCAGGGATCGCAGATTTTGGCAACATCTCAGCCACAGCGGGTGAAAACTACAGTGTCGTCTCCTGGGTCCCCAAGGAGGGCCAGTGCAACTTCAGGTTCCATATCTTGTTCAAAGCCTTGGGAGGTAAGCGTGAAAGGGGGCCTTGGGG	MUT5	76	76	1	U	G	sub	Exon	Exon	Exon	120	25	40	23.0769230769231	82.3002831077661	57.2955183342704	-25.0047647734957	9.47822792645762	1.53682590296284	0.293918534830395	-1.24290736813245	0.00450642109518634	yes	neg3	chrX:153864699A>C
chrX	153864679_153864699del	CTGAGATGTTGCCAAAATCTGA	C	L1CAM_e24	ENSE00001435724	L1CAM_e24_del76to96	GGTCCAGGAGGGAGGGCCTTAGACTTCCTGGCAGCTGCCACACTCTCCTCGTTCCCCTGCATCCCCCCAGGGATCGCCACAGCGGGTGAAAACTACAGTGTCGTCTCCTGGGTCCCCAAGGAGGGCCAGTGCAACTTCAGGTTCCATATCTTGTTCAAAGCCTTGGGAGGTAAGCGTGAAAGGGGGCCTTGGGG	MUT5	76	96	21	UCAGAUUUUGGCAACAUCUCA	∆21nt	∆21nt	Exon	Exon	Exon					82.3002831077661				1.53682590296284				no	mid	chrX:153864679_153864699del
chrX	153864698	G	T	L1CAM_e24	ENSE00001435724	L1CAM_e24_C77A	GGTCCAGGAGGGAGGGCCTTAGACTTCCTGGCAGCTGCCACACTCTCCTCGTTCCCCTGCATCCCCCCAGGGATCTAAGATTTTGGCAACATCTCAGCCACAGCGGGTGAAAACTACAGTGTCGTCTCCTGGGTCCCCAAGGAGGGCCAGTGCAACTTCAGGTTCCATATCTTGTTCAAAGCCTTGGGAGGTAAGCGTGAAAGGGGGCCTTGGGG	MUT5	77	77	1	C	A	sub	Exon	Exon	Exon	120	67.6470588235294	42.5925925925926	69.3181818181818	82.3002831077661	82.3304865858241	0.0302034780579996	3.6415243382667	1.53682590296284	1.53890072292706	0.00207481996421999	0.9942487142497	no	mid	chrX:153864698G>T
chrX	153864698del	TG	T	L1CAM_e24	ENSE00001435724	L1CAM_e24_del77to77	GGTCCAGGAGGGAGGGCCTTAGACTTCCTGGCAGCTGCCACACTCTCCTCGTTCCCCTGCATCCCCCCAGGGATCTAGATTTTGGCAACATCTCAGCCACAGCGGGTGAAAACTACAGTGTCGTCTCCTGGGTCCCCAAGGAGGGCCAGTGCAACTTCAGGTTCCATATCTTGTTCAAAGCCTTGGGAGGTAAGCGTGAAAGGGGGCCTTGGGG	MUT5	77	77	1	C	∆1nt	∆1nt	Exon	Exon	Exon	119	40.4255319148936	44.6153846153846	47.5728155339806	82.3002831077661	68.1047094239227	-14.1955736838434	3.68165968766301	1.53682590296284	0.758587997252389	-0.778237905710451	2.24271488049321e-05	yes	neg2	chrX:153864698del
chrX	153864696_153864698del	TCTG	T	L1CAM_e24	ENSE00001435724	L1CAM_e24_del77to79	GGTCCAGGAGGGAGGGCCTTAGACTTCCTGGCAGCTGCCACACTCTCCTCGTTCCCCTGCATCCCCCCAGGGATCTATTTTGGCAACATCTCAGCCACAGCGGGTGAAAACTACAGTGTCGTCTCCTGGGTCCCCAAGGAGGGCCAGTGCAACTTCAGGTTCCATATCTTGTTCAAAGCCTTGGGAGGTAAGCGTGAAAGGGGGCCTTGGGG	MUT5	77	79	3	CAG	∆3nt	∆3nt	Exon	Exon	Exon	117	45.945945945946	39.0625	69.9074074074074	82.3002831077661	72.6814237566882	-9.6188593510779	3.09201934142211	1.53682590296284	0.978518913459887	-0.558306989502953	0.00129589589283147	yes	neg2	chrX:153864696_153864698del
chrX	153864696	C	T	L1CAM_e24	ENSE00001435724	L1CAM_e24_G79A	GGTCCAGGAGGGAGGGCCTTAGACTTCCTGGCAGCTGCCACACTCTCCTCGTTCCCCTGCATCCCCCCAGGGATCTCAAATTTTGGCAACATCTCAGCCACAGCGGGTGAAAACTACAGTGTCGTCTCCTGGGTCCCCAAGGAGGGCCAGTGCAACTTCAGGTTCCATATCTTGTTCAAAGCCTTGGGAGGTAAGCGTGAAAGGGGGCCTTGGGG	MUT5	79	79	1	G	A	sub	Exon	Exon	Exon					82.3002831077661				1.53682590296284				no	mid	chrX:153864696C>T
chrX	153864676_153864696del	TGGCTGAGATGTTGCCAAAATC	T	L1CAM_e24	ENSE00001435724	L1CAM_e24_del79to99	GGTCCAGGAGGGAGGGCCTTAGACTTCCTGGCAGCTGCCACACTCTCCTCGTTCCCCTGCATCCCCCCAGGGATCTCAACAGCGGGTGAAAACTACAGTGTCGTCTCCTGGGTCCCCAAGGAGGGCCAGTGCAACTTCAGGTTCCATATCTTGTTCAAAGCCTTGGGAGGTAAGCGTGAAAGGGGGCCTTGGGG	MUT5	79	99	21	GAUUUUGGCAACAUCUCAGCC	∆21nt	∆21nt	Exon	Exon	Exon	99	58.4745762711864	50.9433962264151	65.7894736842105	82.3002831077661	79.7559582456782	-2.5443248620879	2.47606399634477	1.53682590296284	1.37111093451609	-0.16571496844675	0.422876619752663	no	mid	chrX:153864676_153864696del
chrX	153864696del	TC	T	L1CAM_e24	ENSE00001435724	L1CAM_e24_del79to79	GGTCCAGGAGGGAGGGCCTTAGACTTCCTGGCAGCTGCCACACTCTCCTCGTTCCCCTGCATCCCCCCAGGGATCTCAATTTTGGCAACATCTCAGCCACAGCGGGTGAAAACTACAGTGTCGTCTCCTGGGTCCCCAAGGAGGGCCAGTGCAACTTCAGGTTCCATATCTTGTTCAAAGCCTTGGGAGGTAAGCGTGAAAGGGGGCCTTGGGG	MUT5	79	79	1	G	∆1nt	∆1nt	Exon	Exon	Exon	119	46.1538461538462	35.4838709677419	65.6488549618321	82.3002831077661	72.505538670715	-9.79474443705111	3.59215798452696	1.53682590296284	0.969678376221029	-0.567147526741811	0.00542997126812758	yes	neg2	chrX:153864696del
chrX	153864696	C	G	L1CAM_e24	ENSE00001435724	L1CAM_e24_G79C	GGTCCAGGAGGGAGGGCCTTAGACTTCCTGGCAGCTGCCACACTCTCCTCGTTCCCCTGCATCCCCCCAGGGATCTCACATTTTGGCAACATCTCAGCCACAGCGGGTGAAAACTACAGTGTCGTCTCCTGGGTCCCCAAGGAGGGCCAGTGCAACTTCAGGTTCCATATCTTGTTCAAAGCCTTGGGAGGTAAGCGTGAAAGGGGGCCTTGGGG	MUT5	79	79	1	G	C	sub	Exon	Exon	Exon					82.3002831077661				1.53682590296284				no	mid	chrX:153864696C>G
chrX	153864674_153864694del	TGTGGCTGAGATGTTGCCAAAA	T	L1CAM_e24	ENSE00001435724	L1CAM_e24_del81to101	GGTCCAGGAGGGAGGGCCTTAGACTTCCTGGCAGCTGCCACACTCTCCTCGTTCCCCTGCATCCCCCCAGGGATCTCAGAAGCGGGTGAAAACTACAGTGTCGTCTCCTGGGTCCCCAAGGAGGGCCAGTGCAACTTCAGGTTCCATATCTTGTTCAAAGCCTTGGGAGGTAAGCGTGAAAGGGGGCCTTGGGG	MUT5	81	101	21	UUUUGGCAACAUCUCAGCCAC	∆21nt	∆21nt	Exon	Exon	Exon	99	50	45.4545454545455	58.7878787878788	82.3002831077661	74.6170376185664	-7.68324548919971	2.95439449574724	1.53682590296284	1.07829069086985	-0.45853521209299	0.00997864937356139	yes	neg1	chrX:153864674_153864694del
chrX	153864694	A	T	L1CAM_e24	ENSE00001435724	L1CAM_e24_T81A	GGTCCAGGAGGGAGGGCCTTAGACTTCCTGGCAGCTGCCACACTCTCCTCGTTCCCCTGCATCCCCCCAGGGATCTCAGAATTTGGCAACATCTCAGCCACAGCGGGTGAAAACTACAGTGTCGTCTCCTGGGTCCCCAAGGAGGGCCAGTGCAACTTCAGGTTCCATATCTTGTTCAAAGCCTTGGGAGGTAAGCGTGAAAGGGGGCCTTGGGG	MUT5	81	81	1	U	A	sub	Exon	Exon	Exon	120	80	54.5454545454546	70	82.3002831077661	82.7323441202758	0.432061012509699	6.44106251168227	1.53682590296284	1.56677547809856	0.0299495751357202	0.966133245436342	no	mid	chrX:153864694A>T
chrX	153864689_153864694del	GCCAAAA	G	L1CAM_e24	ENSE00001435724	L1CAM_e24_del81to86	GGTCCAGGAGGGAGGGCCTTAGACTTCCTGGCAGCTGCCACACTCTCCTCGTTCCCCTGCATCCCCCCAGGGATCTCAGACAACATCTCAGCCACAGCGGGTGAAAACTACAGTGTCGTCTCCTGGGTCCCCAAGGAGGGCCAGTGCAACTTCAGGTTCCATATCTTGTTCAAAGCCTTGGGAGGTAAGCGTGAAAGGGGGCCTTGGGG	MUT5	81	86	6	UUUUGG	∆6nt	∆6nt	Exon	Exon	Exon	114	72.5	60.4938271604938	70.7317073170732	82.3002831077661	86.409925990178	4.1096428824119	2.26462416507332	1.53682590296284	1.84976287930567	0.31293697634283	0.19727415810244	no	mid	chrX:153864689_153864694del
chrX	153864694	A	G	L1CAM_e24	ENSE00001435724	L1CAM_e24_T81C	GGTCCAGGAGGGAGGGCCTTAGACTTCCTGGCAGCTGCCACACTCTCCTCGTTCCCCTGCATCCCCCCAGGGATCTCAGACTTTGGCAACATCTCAGCCACAGCGGGTGAAAACTACAGTGTCGTCTCCTGGGTCCCCAAGGAGGGCCAGTGCAACTTCAGGTTCCATATCTTGTTCAAAGCCTTGGGAGGTAAGCGTGAAAGGGGGCCTTGGGG	MUT5	81	81	1	U	C	sub	Exon	Exon	Exon	120	59.375	45.4545454545455	79.4520547945206	82.3002831077661	81.3465438599105	-0.953739247855601	3.83029196538547	1.53682590296284	1.47268690319929	-0.06413899976355	0.864213575530157	no	mid	chrX:153864694A>G
chrX	153864694	A	C	L1CAM_e24	ENSE00001435724	L1CAM_e24_T81G	GGTCCAGGAGGGAGGGCCTTAGACTTCCTGGCAGCTGCCACACTCTCCTCGTTCCCCTGCATCCCCCCAGGGATCTCAGAGTTTGGCAACATCTCAGCCACAGCGGGTGAAAACTACAGTGTCGTCTCCTGGGTCCCCAAGGAGGGCCAGTGCAACTTCAGGTTCCATATCTTGTTCAAAGCCTTGGGAGGTAAGCGTGAAAGGGGGCCTTGGGG	MUT5	81	81	1	U	G	sub	Exon	Exon	Exon	120	67.7165354330709	60.1626016260163	67.2064777327935	82.3002831077661	84.5206517041543	2.2203685963882	2.02711832424493	1.53682590296284	1.69748913584453	0.16066323288169	0.447671770919083	no	mid	chrX:153864694A>C	missense_variant	Missense	VUS/Conflicting	1
chrX	153864688_153864693del	TGCCAAA	T	L1CAM_e24	ENSE00001435724	L1CAM_e24_del82to87	GGTCCAGGAGGGAGGGCCTTAGACTTCCTGGCAGCTGCCACACTCTCCTCGTTCCCCTGCATCCCCCCAGGGATCTCAGATAACATCTCAGCCACAGCGGGTGAAAACTACAGTGTCGTCTCCTGGGTCCCCAAGGAGGGCCAGTGCAACTTCAGGTTCCATATCTTGTTCAAAGCCTTGGGAGGTAAGCGTGAAAGGGGGCCTTGGGG	MUT5	82	87	6	UUUGGC	∆6nt	∆6nt	Exon	Exon	Exon					82.3002831077661				1.53682590296284				no	mid	chrX:153864688_153864693del
chrX	153864693	A	T	L1CAM_e24	ENSE00001435724	L1CAM_e24_T82A	GGTCCAGGAGGGAGGGCCTTAGACTTCCTGGCAGCTGCCACACTCTCCTCGTTCCCCTGCATCCCCCCAGGGATCTCAGATATTGGCAACATCTCAGCCACAGCGGGTGAAAACTACAGTGTCGTCTCCTGGGTCCCCAAGGAGGGCCAGTGCAACTTCAGGTTCCATATCTTGTTCAAAGCCTTGGGAGGTAAGCGTGAAAGGGGGCCTTGGGG	MUT5	82	82	1	U	A	sub	Exon	Exon	Exon					82.3002831077661				1.53682590296284				no	mid	chrX:153864693A>T
chrX	153864693	A	G	L1CAM_e24	ENSE00001435724	L1CAM_e24_T82C	GGTCCAGGAGGGAGGGCCTTAGACTTCCTGGCAGCTGCCACACTCTCCTCGTTCCCCTGCATCCCCCCAGGGATCTCAGATCTTGGCAACATCTCAGCCACAGCGGGTGAAAACTACAGTGTCGTCTCCTGGGTCCCCAAGGAGGGCCAGTGCAACTTCAGGTTCCATATCTTGTTCAAAGCCTTGGGAGGTAAGCGTGAAAGGGGGCCTTGGGG	MUT5	82	82	1	U	C	sub	Exon	Exon	Exon	120	70	50	76.6990291262136	82.3002831077661	84.9223171067663	2.6220339990002	3.10153477635338	1.53682590296284	1.72852122574419	0.19169532278135	0.57428069126648	no	mid	chrX:153864693A>G
chrX	153864673_153864693del	CTGTGGCTGAGATGTTGCCAAA	C	L1CAM_e24	ENSE00001435724	L1CAM_e24_del82to102	GGTCCAGGAGGGAGGGCCTTAGACTTCCTGGCAGCTGCCACACTCTCCTCGTTCCCCTGCATCCCCCCAGGGATCTCAGATGCGGGTGAAAACTACAGTGTCGTCTCCTGGGTCCCCAAGGAGGGCCAGTGCAACTTCAGGTTCCATATCTTGTTCAAAGCCTTGGGAGGTAAGCGTGAAAGGGGGCCTTGGGG	MUT5	82	102	21	UUUGGCAACAUCUCAGCCACA	∆21nt	∆21nt	Exon	Exon	Exon	99	55.5555555555556	52.9411764705882	80	82.3002831077661	81.4244417073428	-0.875841400423305	5.58914305172413	1.53682590296284	1.47782884832802	-0.05899705463482	0.911568610917497	no	mid	chrX:153864673_153864693del
chrX	153864691_153864693del	CAAA	C	L1CAM_e24	ENSE00001435724	L1CAM_e24_del82to84	GGTCCAGGAGGGAGGGCCTTAGACTTCCTGGCAGCTGCCACACTCTCCTCGTTCCCCTGCATCCCCCCAGGGATCTCAGATGGCAACATCTCAGCCACAGCGGGTGAAAACTACAGTGTCGTCTCCTGGGTCCCCAAGGAGGGCCAGTGCAACTTCAGGTTCCATATCTTGTTCAAAGCCTTGGGAGGTAAGCGTGAAAGGGGGCCTTGGGG	MUT5	82	84	3	UUU	∆3nt	∆3nt	Exon	Exon	Exon					82.3002831077661				1.53682590296284				no	mid	chrX:153864691_153864693del
chrX	153864692_153864694del	AAAA	A	L1CAM_e24	ENSE00001435724	L1CAM_e24_del81to83	GGTCCAGGAGGGAGGGCCTTAGACTTCCTGGCAGCTGCCACACTCTCCTCGTTCCCCTGCATCCCCCCAGGGATCTCAGATGGCAACATCTCAGCCACAGCGGGTGAAAACTACAGTGTCGTCTCCTGGGTCCCCAAGGAGGGCCAGTGCAACTTCAGGTTCCATATCTTGTTCAAAGCCTTGGGAGGTAAGCGTGAAAGGGGGCCTTGGGG	MUT5	81	83	3	UUU	∆3nt	∆3nt	Exon	Exon	Exon					82.3002831077661				1.53682590296284				no	mid	chrX:153864692_153864694del
chrX	153864693	A	C	L1CAM_e24	ENSE00001435724	L1CAM_e24_T82G	GGTCCAGGAGGGAGGGCCTTAGACTTCCTGGCAGCTGCCACACTCTCCTCGTTCCCCTGCATCCCCCCAGGGATCTCAGATGTTGGCAACATCTCAGCCACAGCGGGTGAAAACTACAGTGTCGTCTCCTGGGTCCCCAAGGAGGGCCAGTGCAACTTCAGGTTCCATATCTTGTTCAAAGCCTTGGGAGGTAAGCGTGAAAGGGGGCCTTGGGG	MUT5	82	82	1	U	G	sub	Exon	Exon	Exon	120	82.258064516129	67.3076923076923	78.1512605042017	82.3002831077661	90.3651842898771	8.064901182111	2.04810203578572	1.53682590296284	2.23847588912442	0.70164998616158	0.00865698710400485	yes	pos2	chrX:153864693A>C
chrX	153864687_153864692del	TTGCCAA	T	L1CAM_e24	ENSE00001435724	L1CAM_e24_del83to88	GGTCCAGGAGGGAGGGCCTTAGACTTCCTGGCAGCTGCCACACTCTCCTCGTTCCCCTGCATCCCCCCAGGGATCTCAGATTACATCTCAGCCACAGCGGGTGAAAACTACAGTGTCGTCTCCTGGGTCCCCAAGGAGGGCCAGTGCAACTTCAGGTTCCATATCTTGTTCAAAGCCTTGGGAGGTAAGCGTGAAAGGGGGCCTTGGGG	MUT5	83	88	6	UUGGCA	∆6nt	∆6nt	Exon	Exon	Exon	114	72.463768115942	31.7647058823529	74.0458015267176	82.3002831077661	84.8157422166015	2.51545910883539	2.6236609132022	1.53682590296284	1.72022194588731	0.18339604292447	0.516570676771409	no	mid	chrX:153864687_153864692del
chrX	153864692	A	T	L1CAM_e24	ENSE00001435724	L1CAM_e24_T83A	GGTCCAGGAGGGAGGGCCTTAGACTTCCTGGCAGCTGCCACACTCTCCTCGTTCCCCTGCATCCCCCCAGGGATCTCAGATTATGGCAACATCTCAGCCACAGCGGGTGAAAACTACAGTGTCGTCTCCTGGGTCCCCAAGGAGGGCCAGTGCAACTTCAGGTTCCATATCTTGTTCAAAGCCTTGGGAGGTAAGCGTGAAAGGGGGCCTTGGGG	MUT5	83	83	1	U	A	sub	Exon	Exon	Exon	120	64.1025641025641	41.5384615384615	71.4285714285714	82.3002831077661	82.1089364868436	-0.191346620922506	2.72229629496937	1.53682590296284	1.52374551623188	-0.0130803867309599	0.964559487229608	no	mid	chrX:153864692A>T
chrX	153864672_153864692del	GCTGTGGCTGAGATGTTGCCAA	G	L1CAM_e24	ENSE00001435724	L1CAM_e24_del83to103	GGTCCAGGAGGGAGGGCCTTAGACTTCCTGGCAGCTGCCACACTCTCCTCGTTCCCCTGCATCCCCCCAGGGATCTCAGATTCGGGTGAAAACTACAGTGTCGTCTCCTGGGTCCCCAAGGAGGGCCAGTGCAACTTCAGGTTCCATATCTTGTTCAAAGCCTTGGGAGGTAAGCGTGAAAGGGGGCCTTGGGG	MUT5	83	103	21	UUGGCAACAUCUCAGCCACAG	∆21nt	∆21nt	Exon	Exon	Exon	99	50.8833922261484	32.5423728813559	59.9164926931107	82.3002831077661	74.7449668458764	-7.5553162618897	1.94157492654577	1.53682590296284	1.08505640814449	-0.45176949481835	5.99539877787787e-05	yes	neg1	chrX:153864672_153864692del
chrX	153864692	A	G	L1CAM_e24	ENSE00001435724	L1CAM_e24_T83C	GGTCCAGGAGGGAGGGCCTTAGACTTCCTGGCAGCTGCCACACTCTCCTCGTTCCCCTGCATCCCCCCAGGGATCTCAGATTCTGGCAACATCTCAGCCACAGCGGGTGAAAACTACAGTGTCGTCTCCTGGGTCCCCAAGGAGGGCCAGTGCAACTTCAGGTTCCATATCTTGTTCAAAGCCTTGGGAGGTAAGCGTGAAAGGGGGCCTTGGGG	MUT5	83	83	1	U	C	sub	Exon	Exon	Exon					82.3002831077661				1.53682590296284				no	mid	chrX:153864692A>G
chrX	153864690_153864692del	CCAA	C	L1CAM_e24	ENSE00001435724	L1CAM_e24_del83to85	GGTCCAGGAGGGAGGGCCTTAGACTTCCTGGCAGCTGCCACACTCTCCTCGTTCCCCTGCATCCCCCCAGGGATCTCAGATTGCAACATCTCAGCCACAGCGGGTGAAAACTACAGTGTCGTCTCCTGGGTCCCCAAGGAGGGCCAGTGCAACTTCAGGTTCCATATCTTGTTCAAAGCCTTGGGAGGTAAGCGTGAAAGGGGGCCTTGGGG	MUT5	83	85	3	UUG	∆3nt	∆3nt	Exon	Exon	Exon	117	63.013698630137	48.8636363636364	64.1509433962264	82.3002831077661	81.4298987832052	-0.870384324560902	2.85487963929966	1.53682590296284	1.47818968658266	-0.0586362163801799	0.840650409815199	no	mid	chrX:153864690_153864692del
chrX	153864692	A	C	L1CAM_e24	ENSE00001435724	L1CAM_e24_T83G	GGTCCAGGAGGGAGGGCCTTAGACTTCCTGGCAGCTGCCACACTCTCCTCGTTCCCCTGCATCCCCCCAGGGATCTCAGATTGTGGCAACATCTCAGCCACAGCGGGTGAAAACTACAGTGTCGTCTCCTGGGTCCCCAAGGAGGGCCAGTGCAACTTCAGGTTCCATATCTTGTTCAAAGCCTTGGGAGGTAAGCGTGAAAGGGGGCCTTGGGG	MUT5	83	83	1	U	G	sub	Exon	Exon	Exon	120	31.25	32.967032967033	47.1698113207547	82.3002831077661	60.5496553472823	-21.7506277604838	3.93221428068039	1.53682590296284	0.428420994250157	-1.10840490871268	1.77569869825415e-10	yes	neg3	chrX:153864692A>C
chrX	153864691	A	T	L1CAM_e24	ENSE00001435724	L1CAM_e24_T84A	GGTCCAGGAGGGAGGGCCTTAGACTTCCTGGCAGCTGCCACACTCTCCTCGTTCCCCTGCATCCCCCCAGGGATCTCAGATTTAGGCAACATCTCAGCCACAGCGGGTGAAAACTACAGTGTCGTCTCCTGGGTCCCCAAGGAGGGCCAGTGCAACTTCAGGTTCCATATCTTGTTCAAAGCCTTGGGAGGTAAGCGTGAAAGGGGGCCTTGGGG	MUT5	84	84	1	U	A	sub	Exon	Exon	Exon	120	13.215859030837	16.9014084507042	21.0526315789474	82.3002831077661	36.6997202353147	-45.6005628724514	3.6838352981263	1.53682590296284	-0.54512061678812	-2.08194651975096	3.25577111261809e-37	yes	neg4	chrX:153864691A>T
chrX	153864689_153864691del	GCCA	G	L1CAM_e24	ENSE00001435724	L1CAM_e24_del84to86	GGTCCAGGAGGGAGGGCCTTAGACTTCCTGGCAGCTGCCACACTCTCCTCGTTCCCCTGCATCCCCCCAGGGATCTCAGATTTCAACATCTCAGCCACAGCGGGTGAAAACTACAGTGTCGTCTCCTGGGTCCCCAAGGAGGGCCAGTGCAACTTCAGGTTCCATATCTTGTTCAAAGCCTTGGGAGGTAAGCGTGAAAGGGGGCCTTGGGG	MUT5	84	86	3	UGG	∆3nt	∆3nt	Exon	Exon	Exon	117	67.4698795180723	50	79.0849673202614	82.3002831077661	84.5430628829214	2.2427797751553	2.40147488080061	1.53682590296284	1.6992031175541	0.16237721459126	0.521130157117088	no	mid	chrX:153864689_153864691del
chrX	153864686_153864691del	GTTGCCA	G	L1CAM_e24	ENSE00001435724	L1CAM_e24_del84to89	GGTCCAGGAGGGAGGGCCTTAGACTTCCTGGCAGCTGCCACACTCTCCTCGTTCCCCTGCATCCCCCCAGGGATCTCAGATTTCATCTCAGCCACAGCGGGTGAAAACTACAGTGTCGTCTCCTGGGTCCCCAAGGAGGGCCAGTGCAACTTCAGGTTCCATATCTTGTTCAAAGCCTTGGGAGGTAAGCGTGAAAGGGGGCCTTGGGG	MUT5	84	89	6	UGGCAA	∆6nt	∆6nt	Exon	Exon	Exon	114	57.3913043478261	38.0165289256198	75.5980861244019	82.3002831077661	79.2057527454867	-3.0945303622794	2.54323400454039	1.53682590296284	1.33737255770658	-0.19945334525626	0.328108818273083	no	mid	chrX:153864686_153864691del
chrX	153864691	A	G	L1CAM_e24	ENSE00001435724	L1CAM_e24_T84C	GGTCCAGGAGGGAGGGCCTTAGACTTCCTGGCAGCTGCCACACTCTCCTCGTTCCCCTGCATCCCCCCAGGGATCTCAGATTTCGGCAACATCTCAGCCACAGCGGGTGAAAACTACAGTGTCGTCTCCTGGGTCCCCAAGGAGGGCCAGTGCAACTTCAGGTTCCATATCTTGTTCAAAGCCTTGGGAGGTAAGCGTGAAAGGGGGCCTTGGGG	MUT5	84	84	1	U	C	sub	Exon	Exon	Exon	120	72.4137931034483	59.6153846153846	79.5744680851064	82.3002831077661	87.1426550595459	4.8423719517798	1.70929759684436	1.53682590296284	1.91363125037823	0.37680534741539	0.0352111099197454	yes	pos1	chrX:153864691A>G
chrX	153864691del	CA	C	L1CAM_e24	ENSE00001435724	L1CAM_e24_del84to84	GGTCCAGGAGGGAGGGCCTTAGACTTCCTGGCAGCTGCCACACTCTCCTCGTTCCCCTGCATCCCCCCAGGGATCTCAGATTTGGCAACATCTCAGCCACAGCGGGTGAAAACTACAGTGTCGTCTCCTGGGTCCCCAAGGAGGGCCAGTGCAACTTCAGGTTCCATATCTTGTTCAAAGCCTTGGGAGGTAAGCGTGAAAGGGGGCCTTGGGG	MUT5	84	84	1	U	∆1nt	∆1nt	Exon	Exon	Exon	119	66.6666666666667	66.6666666666667	80	82.3002831077661	84.789002048728	2.4887189409619	5.96547605462407	1.53682590296284	1.71814712592308	0.18132122296024	0.804366920524411	no	mid	chrX:153864691del
chrX	153864692del	AA	A	L1CAM_e24	ENSE00001435724	L1CAM_e24_del83to83	GGTCCAGGAGGGAGGGCCTTAGACTTCCTGGCAGCTGCCACACTCTCCTCGTTCCCCTGCATCCCCCCAGGGATCTCAGATTTGGCAACATCTCAGCCACAGCGGGTGAAAACTACAGTGTCGTCTCCTGGGTCCCCAAGGAGGGCCAGTGCAACTTCAGGTTCCATATCTTGTTCAAAGCCTTGGGAGGTAAGCGTGAAAGGGGGCCTTGGGG	MUT5	83	83	1	U	∆1nt	∆1nt	Exon	Exon	Exon	119	66.6666666666667	66.6666666666667	80	82.3002831077661	84.789002048728	2.4887189409619	5.96547605462407	1.53682590296284	1.71814712592308	0.18132122296024	0.804366920524411	no	mid	chrX:153864692del
chrX	153864693del	AA	A	L1CAM_e24	ENSE00001435724	L1CAM_e24_del82to82	GGTCCAGGAGGGAGGGCCTTAGACTTCCTGGCAGCTGCCACACTCTCCTCGTTCCCCTGCATCCCCCCAGGGATCTCAGATTTGGCAACATCTCAGCCACAGCGGGTGAAAACTACAGTGTCGTCTCCTGGGTCCCCAAGGAGGGCCAGTGCAACTTCAGGTTCCATATCTTGTTCAAAGCCTTGGGAGGTAAGCGTGAAAGGGGGCCTTGGGG	MUT5	82	82	1	U	∆1nt	∆1nt	Exon	Exon	Exon	119	66.6666666666667	66.6666666666667	80	82.3002831077661	84.789002048728	2.4887189409619	5.96547605462407	1.53682590296284	1.71814712592308	0.18132122296024	0.804366920524411	no	mid	chrX:153864693del
chrX	153864694del	AA	A	L1CAM_e24	ENSE00001435724	L1CAM_e24_del81to81	GGTCCAGGAGGGAGGGCCTTAGACTTCCTGGCAGCTGCCACACTCTCCTCGTTCCCCTGCATCCCCCCAGGGATCTCAGATTTGGCAACATCTCAGCCACAGCGGGTGAAAACTACAGTGTCGTCTCCTGGGTCCCCAAGGAGGGCCAGTGCAACTTCAGGTTCCATATCTTGTTCAAAGCCTTGGGAGGTAAGCGTGAAAGGGGGCCTTGGGG	MUT5	81	81	1	U	∆1nt	∆1nt	Exon	Exon	Exon	119	66.6666666666667	66.6666666666667	80	82.3002831077661	84.789002048728	2.4887189409619	5.96547605462407	1.53682590296284	1.71814712592308	0.18132122296024	0.804366920524411	no	mid	chrX:153864694del
chrX	153864691	A	C	L1CAM_e24	ENSE00001435724	L1CAM_e24_T84G	GGTCCAGGAGGGAGGGCCTTAGACTTCCTGGCAGCTGCCACACTCTCCTCGTTCCCCTGCATCCCCCCAGGGATCTCAGATTTGGGCAACATCTCAGCCACAGCGGGTGAAAACTACAGTGTCGTCTCCTGGGTCCCCAAGGAGGGCCAGTGCAACTTCAGGTTCCATATCTTGTTCAAAGCCTTGGGAGGTAAGCGTGAAAGGGGGCCTTGGGG	MUT5	84	84	1	U	G	sub	Exon	Exon	Exon	120	52	55.7692307692308	62.1359223300971	82.3002831077661	76.9755213675665	-5.3247617401996	3.76313595165141	1.53682590296284	1.2069295286516	-0.32989637431124	0.220806622139126	no	mid	chrX:153864691A>C
chrX	153864671_153864691del	CGCTGTGGCTGAGATGTTGCCA	C	L1CAM_e24	ENSE00001435724	L1CAM_e24_del84to104	GGTCCAGGAGGGAGGGCCTTAGACTTCCTGGCAGCTGCCACACTCTCCTCGTTCCCCTGCATCCCCCCAGGGATCTCAGATTTGGGTGAAAACTACAGTGTCGTCTCCTGGGTCCCCAAGGAGGGCCAGTGCAACTTCAGGTTCCATATCTTGTTCAAAGCCTTGGGAGGTAAGCGTGAAAGGGGGCCTTGGGG	MUT5	84	104	21	UGGCAACAUCUCAGCCACAGC	∆21nt	∆21nt	Exon	Exon	Exon	99	0	12.5	41.6666666666667	82.3002831077661	47.911004536802	-34.3892785709641	11.584914458905	1.53682590296284	-0.083608489094289	-1.62043439205713	0.0017404194890878	yes	neg3	chrX:153864671_153864691del
chrX	153864688_153864690del	TGCC	T	L1CAM_e24	ENSE00001435724	L1CAM_e24_del85to87	GGTCCAGGAGGGAGGGCCTTAGACTTCCTGGCAGCTGCCACACTCTCCTCGTTCCCCTGCATCCCCCCAGGGATCTCAGATTTTAACATCTCAGCCACAGCGGGTGAAAACTACAGTGTCGTCTCCTGGGTCCCCAAGGAGGGCCAGTGCAACTTCAGGTTCCATATCTTGTTCAAAGCCTTGGGAGGTAAGCGTGAAAGGGGGCCTTGGGG	MUT5	85	87	3	GGC	∆3nt	∆3nt	Exon	Exon	Exon	117	45.6	31.25	55.6485355648536	82.3002831077661	71.0103537427302	-11.2899293650359	3.05139939880425	1.53682590296284	0.895886953145667	-0.640938949817173	7.43741048340425e-05	yes	neg2	chrX:153864688_153864690del
chrX	153864690	C	T	L1CAM_e24	ENSE00001435724	L1CAM_e24_G85A	GGTCCAGGAGGGAGGGCCTTAGACTTCCTGGCAGCTGCCACACTCTCCTCGTTCCCCTGCATCCCCCCAGGGATCTCAGATTTTAGCAACATCTCAGCCACAGCGGGTGAAAACTACAGTGTCGTCTCCTGGGTCCCCAAGGAGGGCCAGTGCAACTTCAGGTTCCATATCTTGTTCAAAGCCTTGGGAGGTAAGCGTGAAAGGGGGCCTTGGGG	MUT5	85	85	1	G	A	sub	Exon	Exon	Exon	120	28.7878787878788	12.8	29.3103448275862	82.3002831077661	54.7870905133468	-27.5131925944193	3.8960997447175	1.53682590296284	0.192071937456209	-1.34475396550663	2.73236659584792e-16	yes	neg3	chrX:153864690C>T
chrX	153864685_153864690del	TGTTGCC	T	L1CAM_e24	ENSE00001435724	L1CAM_e24_del85to90	GGTCCAGGAGGGAGGGCCTTAGACTTCCTGGCAGCTGCCACACTCTCCTCGTTCCCCTGCATCCCCCCAGGGATCTCAGATTTTATCTCAGCCACAGCGGGTGAAAACTACAGTGTCGTCTCCTGGGTCCCCAAGGAGGGCCAGTGCAACTTCAGGTTCCATATCTTGTTCAAAGCCTTGGGAGGTAAGCGTGAAAGGGGGCCTTGGGG	MUT5	85	90	6	GGCAAC	∆6nt	∆6nt	Exon	Exon	Exon	114	19.3877551020408	13.9896373056995	24.4755244755245	82.3002831077661	44.7649436081882	-37.5353394995779	3.67866192803289	1.53682590296284	-0.210172506911811	-1.74699840987465	7.11841616100683e-30	yes	neg3	chrX:153864685_153864690del
chrX	153864690	C	G	L1CAM_e24	ENSE00001435724	L1CAM_e24_G85C	GGTCCAGGAGGGAGGGCCTTAGACTTCCTGGCAGCTGCCACACTCTCCTCGTTCCCCTGCATCCCCCCAGGGATCTCAGATTTTCGCAACATCTCAGCCACAGCGGGTGAAAACTACAGTGTCGTCTCCTGGGTCCCCAAGGAGGGCCAGTGCAACTTCAGGTTCCATATCTTGTTCAAAGCCTTGGGAGGTAAGCGTGAAAGGGGGCCTTGGGG	MUT5	85	85	1	G	C	sub	Exon	Exon	Exon	120	51.25	54.2857142857143	77.948717948718	82.3002831077661	77.5664554593587	-4.73382764840741	3.08402634165678	1.53682590296284	1.24057769589745	-0.29624820706539	0.183848477014896	no	mid	chrX:153864690C>G
chrX	153864689	C	T	L1CAM_e24	ENSE00001435724	L1CAM_e24_G86A	GGTCCAGGAGGGAGGGCCTTAGACTTCCTGGCAGCTGCCACACTCTCCTCGTTCCCCTGCATCCCCCCAGGGATCTCAGATTTTGACAACATCTCAGCCACAGCGGGTGAAAACTACAGTGTCGTCTCCTGGGTCCCCAAGGAGGGCCAGTGCAACTTCAGGTTCCATATCTTGTTCAAAGCCTTGGGAGGTAAGCGTGAAAGGGGGCCTTGGGG	MUT5	86	86	1	G	A	sub	Exon	Exon	Exon					82.3002831077661				1.53682590296284				no	mid	chrX:153864689C>T
chrX	153864687_153864689del	TTGC	T	L1CAM_e24	ENSE00001435724	L1CAM_e24_del86to88	GGTCCAGGAGGGAGGGCCTTAGACTTCCTGGCAGCTGCCACACTCTCCTCGTTCCCCTGCATCCCCCCAGGGATCTCAGATTTTGACATCTCAGCCACAGCGGGTGAAAACTACAGTGTCGTCTCCTGGGTCCCCAAGGAGGGCCAGTGCAACTTCAGGTTCCATATCTTGTTCAAAGCCTTGGGAGGTAAGCGTGAAAGGGGGCCTTGGGG	MUT5	86	88	3	GCA	∆3nt	∆3nt	Exon	Exon	Exon	117	53.9473684210526	63.0769230769231	67.5675675675676	82.3002831077661	78.5353103236397	-3.76497278412641	3.06411582068837	1.53682590296284	1.29713909231341	-0.23968681064943	0.314402801038066	no	mid	chrX:153864687_153864689del
chrX	153864689del	GC	G	L1CAM_e24	ENSE00001435724	L1CAM_e24_del86to86	GGTCCAGGAGGGAGGGCCTTAGACTTCCTGGCAGCTGCCACACTCTCCTCGTTCCCCTGCATCCCCCCAGGGATCTCAGATTTTGCAACATCTCAGCCACAGCGGGTGAAAACTACAGTGTCGTCTCCTGGGTCCCCAAGGAGGGCCAGTGCAACTTCAGGTTCCATATCTTGTTCAAAGCCTTGGGAGGTAAGCGTGAAAGGGGGCCTTGGGG	MUT5	86	86	1	G	∆1nt	∆1nt	Exon	Exon	Exon	119	65.5172413793104	46.9135802469136	65.3846153846154	82.3002831077661	82.2067906689779	-0.0934924387882008	3.03201625549378	1.53682590296284	1.53042102394285	-0.00640487901998998	0.982615575180695	no	mid	chrX:153864689del
chrX	153864690del	CC	C	L1CAM_e24	ENSE00001435724	L1CAM_e24_del85to85	GGTCCAGGAGGGAGGGCCTTAGACTTCCTGGCAGCTGCCACACTCTCCTCGTTCCCCTGCATCCCCCCAGGGATCTCAGATTTTGCAACATCTCAGCCACAGCGGGTGAAAACTACAGTGTCGTCTCCTGGGTCCCCAAGGAGGGCCAGTGCAACTTCAGGTTCCATATCTTGTTCAAAGCCTTGGGAGGTAAGCGTGAAAGGGGGCCTTGGGG	MUT5	85	85	1	G	∆1nt	∆1nt	Exon	Exon	Exon	119	65.5172413793104	46.9135802469136	65.3846153846154	82.3002831077661	82.2067906689779	-0.0934924387882008	3.03201625549378	1.53682590296284	1.53042102394285	-0.00640487901998998	0.982615575180695	no	mid	chrX:153864690del
chrX	153864689	C	G	L1CAM_e24	ENSE00001435724	L1CAM_e24_G86C	GGTCCAGGAGGGAGGGCCTTAGACTTCCTGGCAGCTGCCACACTCTCCTCGTTCCCCTGCATCCCCCCAGGGATCTCAGATTTTGCCAACATCTCAGCCACAGCGGGTGAAAACTACAGTGTCGTCTCCTGGGTCCCCAAGGAGGGCCAGTGCAACTTCAGGTTCCATATCTTGTTCAAAGCCTTGGGAGGTAAGCGTGAAAGGGGGCCTTGGGG	MUT5	86	86	1	G	C	sub	Exon	Exon	Exon	120	63.768115942029	48.8095238095238	73.972602739726	82.3002831077661	82.5095558680402	0.209272760274093	2.78909952636466	1.53682590296284	1.55125943314873	0.01443353018589	0.9620681302399	no	mid	chrX:153864689C>G
chrX	153864688	G	T	L1CAM_e24	ENSE00001435724	L1CAM_e24_C87A	GGTCCAGGAGGGAGGGCCTTAGACTTCCTGGCAGCTGCCACACTCTCCTCGTTCCCCTGCATCCCCCCAGGGATCTCAGATTTTGGAAACATCTCAGCCACAGCGGGTGAAAACTACAGTGTCGTCTCCTGGGTCCCCAAGGAGGGCCAGTGCAACTTCAGGTTCCATATCTTGTTCAAAGCCTTGGGAGGTAAGCGTGAAAGGGGGCCTTGGGG	MUT5	87	87	1	C	A	sub	Exon	Exon	Exon	120	50	44.4444444444444	87.8787878787879	82.3002831077661	80.3949469048542	-1.9053362029119	5.24154219264703	1.53682590296284	1.41116398078194	-0.1256619221809	0.808525096463345	no	mid	chrX:153864688G>T
chrX	153864688del	TG	T	L1CAM_e24	ENSE00001435724	L1CAM_e24_del87to87	GGTCCAGGAGGGAGGGCCTTAGACTTCCTGGCAGCTGCCACACTCTCCTCGTTCCCCTGCATCCCCCCAGGGATCTCAGATTTTGGAACATCTCAGCCACAGCGGGTGAAAACTACAGTGTCGTCTCCTGGGTCCCCAAGGAGGGCCAGTGCAACTTCAGGTTCCATATCTTGTTCAAAGCCTTGGGAGGTAAGCGTGAAAGGGGGCCTTGGGG	MUT5	87	87	1	C	∆1nt	∆1nt	Exon	Exon	Exon	119	62.0253164556962	46.7532467532468	79.5180722891566	82.3002831077661	82.1764215249626	-0.123861582803508	2.675387160983	1.53682590296284	1.52834620397863	-0.00847969898420997	0.97679706075782	no	mid	chrX:153864688del
chrX	153864665_153864685del	TTCACCCGCTGTGGCTGAGATG	T	L1CAM_e24	ENSE00001435724	L1CAM_e24_del90to110	GGTCCAGGAGGGAGGGCCTTAGACTTCCTGGCAGCTGCCACACTCTCCTCGTTCCCCTGCATCCCCCCAGGGATCTCAGATTTTGGCAAAAACTACAGTGTCGTCTCCTGGGTCCCCAAGGAGGGCCAGTGCAACTTCAGGTTCCATATCTTGTTCAAAGCCTTGGGAGGTAAGCGTGAAAGGGGGCCTTGGGG	MUT5	90	110	21	CAUCUCAGCCACAGCGGGUGA	∆21nt	∆21nt	Exon	Exon	Exon	99	14.3333333333333	13.1818181818182	27.8409090909091	82.3002831077661	38.0892268391039	-44.2110562686622	3.24014883198919	1.53682590296284	-0.485762723898647	-2.02258862686149	1.76798100718043e-46	yes	neg4	chrX:153864665_153864685del
chrX	153864666_153864686del	TCACCCGCTGTGGCTGAGATGT	T	L1CAM_e24	ENSE00001435724	L1CAM_e24_del89to109	GGTCCAGGAGGGAGGGCCTTAGACTTCCTGGCAGCTGCCACACTCTCCTCGTTCCCCTGCATCCCCCCAGGGATCTCAGATTTTGGCAAAAACTACAGTGTCGTCTCCTGGGTCCCCAAGGAGGGCCAGTGCAACTTCAGGTTCCATATCTTGTTCAAAGCCTTGGGAGGTAAGCGTGAAAGGGGGCCTTGGGG	MUT5	89	109	21	ACAUCUCAGCCACAGCGGGUG	∆21nt	∆21nt	Exon	Exon	Exon	99	14.3333333333333	13.1818181818182	27.8409090909091	82.3002831077661	38.0892268391039	-44.2110562686622	3.24014883198919	1.53682590296284	-0.485762723898647	-2.02258862686149	1.76798100718043e-46	yes	neg4	chrX:153864666_153864686del
chrX	153864685	G	T	L1CAM_e24	ENSE00001435724	L1CAM_e24_C90A	GGTCCAGGAGGGAGGGCCTTAGACTTCCTGGCAGCTGCCACACTCTCCTCGTTCCCCTGCATCCCCCCAGGGATCTCAGATTTTGGCAAAATCTCAGCCACAGCGGGTGAAAACTACAGTGTCGTCTCCTGGGTCCCCAAGGAGGGCCAGTGCAACTTCAGGTTCCATATCTTGTTCAAAGCCTTGGGAGGTAAGCGTGAAAGGGGGCCTTGGGG	MUT5	90	90	1	C	A	sub	Exon	Exon	Exon					82.3002831077661				1.53682590296284				no	mid	chrX:153864685G>T
chrX	153864680_153864685del	TGAGATG	T	L1CAM_e24	ENSE00001435724	L1CAM_e24_del90to95	GGTCCAGGAGGGAGGGCCTTAGACTTCCTGGCAGCTGCCACACTCTCCTCGTTCCCCTGCATCCCCCCAGGGATCTCAGATTTTGGCAAAGCCACAGCGGGTGAAAACTACAGTGTCGTCTCCTGGGTCCCCAAGGAGGGCCAGTGCAACTTCAGGTTCCATATCTTGTTCAAAGCCTTGGGAGGTAAGCGTGAAAGGGGGCCTTGGGG	MUT5	90	95	6	CAUCUC	∆6nt	∆6nt	Exon	Exon	Exon	114	44.8979591836735	39.1304347826087	51.8218623481781	82.3002831077661	70.7981966393948	-11.5020864683713	2.85902781815069	1.53682590296284	0.88560306288822	-0.65122284007462	1.3829493771069e-05	yes	neg2	chrX:153864680_153864685del
chrX	153864685del	TG	T	L1CAM_e24	ENSE00001435724	L1CAM_e24_del90to90	GGTCCAGGAGGGAGGGCCTTAGACTTCCTGGCAGCTGCCACACTCTCCTCGTTCCCCTGCATCCCCCCAGGGATCTCAGATTTTGGCAAATCTCAGCCACAGCGGGTGAAAACTACAGTGTCGTCTCCTGGGTCCCCAAGGAGGGCCAGTGCAACTTCAGGTTCCATATCTTGTTCAAAGCCTTGGGAGGTAAGCGTGAAAGGGGGCCTTGGGG	MUT5	90	90	1	C	∆1nt	∆1nt	Exon	Exon	Exon	119	20.9302325581395	30.1587301587302	45.4545454545455	82.3002831077661	55.159987135153	-27.1402959726131	6.23944331371536	1.53682590296284	0.207136934587732	-1.32968896837511	8.49723186123748e-07	yes	neg3	chrX:153864685del
chrX	153864663_153864683del	TTTTCACCCGCTGTGGCTGAGA	T	L1CAM_e24	ENSE00001435724	L1CAM_e24_del92to112	GGTCCAGGAGGGAGGGCCTTAGACTTCCTGGCAGCTGCCACACTCTCCTCGTTCCCCTGCATCCCCCCAGGGATCTCAGATTTTGGCAACAACTACAGTGTCGTCTCCTGGGTCCCCAAGGAGGGCCAGTGCAACTTCAGGTTCCATATCTTGTTCAAAGCCTTGGGAGGTAAGCGTGAAAGGGGGCCTTGGGG	MUT5	92	112	21	UCUCAGCCACAGCGGGUGAAA	∆21nt	∆21nt	Exon	Exon	Exon	99	17.3913043478261	22.2222222222222	43.5897435897436	82.3002831077661	50.0116706057511	-32.288612502015	6.62902166555947	1.53682590296284	0.000466824238520069	-1.53635907872432	5.20589275046481e-08	yes	neg3	chrX:153864663_153864683del
chrX	153864664_153864684del	TTTCACCCGCTGTGGCTGAGAT	T	L1CAM_e24	ENSE00001435724	L1CAM_e24_del91to111	GGTCCAGGAGGGAGGGCCTTAGACTTCCTGGCAGCTGCCACACTCTCCTCGTTCCCCTGCATCCCCCCAGGGATCTCAGATTTTGGCAACAACTACAGTGTCGTCTCCTGGGTCCCCAAGGAGGGCCAGTGCAACTTCAGGTTCCATATCTTGTTCAAAGCCTTGGGAGGTAAGCGTGAAAGGGGGCCTTGGGG	MUT5	91	111	21	AUCUCAGCCACAGCGGGUGAA	∆21nt	∆21nt	Exon	Exon	Exon	99	17.3913043478261	22.2222222222222	43.5897435897436	82.3002831077661	50.0116706057511	-32.288612502015	6.62902166555947	1.53682590296284	0.000466824238520069	-1.53635907872432	5.20589275046481e-08	yes	neg3	chrX:153864664_153864684del
chrX	153864683	A	T	L1CAM_e24	ENSE00001435724	L1CAM_e24_T92A	GGTCCAGGAGGGAGGGCCTTAGACTTCCTGGCAGCTGCCACACTCTCCTCGTTCCCCTGCATCCCCCCAGGGATCTCAGATTTTGGCAACAACTCAGCCACAGCGGGTGAAAACTACAGTGTCGTCTCCTGGGTCCCCAAGGAGGGCCAGTGCAACTTCAGGTTCCATATCTTGTTCAAAGCCTTGGGAGGTAAGCGTGAAAGGGGGCCTTGGGG	MUT5	92	92	1	U	A	sub	Exon	Exon	Exon	120	63.6363636363636	46.5346534653465	71.1229946524064	82.3002831077661	82.247658820862	-0.0526242869041016	2.45002102953081	1.53682590296284	1.53321752041637	-0.00360838254646989	0.987981185238537	no	mid	chrX:153864683A>T	missense_variant	Missense	VUS/Conflicting	1
chrX	153864681_153864683del	GAGA	G	L1CAM_e24	ENSE00001435724	L1CAM_e24_del92to94	GGTCCAGGAGGGAGGGCCTTAGACTTCCTGGCAGCTGCCACACTCTCCTCGTTCCCCTGCATCCCCCCAGGGATCTCAGATTTTGGCAACACAGCCACAGCGGGTGAAAACTACAGTGTCGTCTCCTGGGTCCCCAAGGAGGGCCAGTGCAACTTCAGGTTCCATATCTTGTTCAAAGCCTTGGGAGGTAAGCGTGAAAGGGGGCCTTGGGG	MUT5	92	94	3	UCU	∆3nt	∆3nt	Exon	Exon	Exon	117	40.4255319148936	46.4788732394366	70.8860759493671	82.3002831077661	71.7986666416303	-10.5016164661358	4.44425998564933	1.53682590296284	0.934496646392923	-0.602329256569917	0.0169015184359295	yes	neg2	chrX:153864681_153864683del
chrX	153864678_153864683del	GCTGAGA	G	L1CAM_e24	ENSE00001435724	L1CAM_e24_del92to97	GGTCCAGGAGGGAGGGCCTTAGACTTCCTGGCAGCTGCCACACTCTCCTCGTTCCCCTGCATCCCCCCAGGGATCTCAGATTTTGGCAACACCACAGCGGGTGAAAACTACAGTGTCGTCTCCTGGGTCCCCAAGGAGGGCCAGTGCAACTTCAGGTTCCATATCTTGTTCAAAGCCTTGGGAGGTAAGCGTGAAAGGGGGCCTTGGGG	MUT5	92	97	6	UCUCAG	∆6nt	∆6nt	Exon	Exon	Exon	114	63.4408602150538	50	75.9358288770054	82.3002831077661	82.643240628797	0.342957521030896	2.46536868779886	1.53682590296284	1.5605510182059	0.02372511524306	0.923232451936147	no	mid	chrX:153864678_153864683del
chrX	153864683	A	G	L1CAM_e24	ENSE00001435724	L1CAM_e24_T92C	GGTCCAGGAGGGAGGGCCTTAGACTTCCTGGCAGCTGCCACACTCTCCTCGTTCCCCTGCATCCCCCCAGGGATCTCAGATTTTGGCAACACCTCAGCCACAGCGGGTGAAAACTACAGTGTCGTCTCCTGGGTCCCCAAGGAGGGCCAGTGCAACTTCAGGTTCCATATCTTGTTCAAAGCCTTGGGAGGTAAGCGTGAAAGGGGGCCTTGGGG	MUT5	92	92	1	U	C	sub	Exon	Exon	Exon	120	58.6956521739131	46.6666666666667	76.9230769230769	82.3002831077661	80.611575514476	-1.68870759329011	3.45644576666168	1.53682590296284	1.4249660440222	-0.11185985894064	0.742119026904185	no	mid	chrX:153864683A>G
chrX	153864683del	GA	G	L1CAM_e24	ENSE00001435724	L1CAM_e24_del92to92	GGTCCAGGAGGGAGGGCCTTAGACTTCCTGGCAGCTGCCACACTCTCCTCGTTCCCCTGCATCCCCCCAGGGATCTCAGATTTTGGCAACACTCAGCCACAGCGGGTGAAAACTACAGTGTCGTCTCCTGGGTCCCCAAGGAGGGCCAGTGCAACTTCAGGTTCCATATCTTGTTCAAAGCCTTGGGAGGTAAGCGTGAAAGGGGGCCTTGGGG	MUT5	92	92	1	U	∆1nt	∆1nt	Exon	Exon	Exon	119	45.4545454545455	30.3703703703704	61.2765957446809	82.3002831077661	71.2141995573717	-11.0860835503944	2.97034806374486	1.53682590296284	0.905810005148466	-0.631015897814374	6.53993052331942e-05	yes	neg2	chrX:153864683del
chrX	153864683	A	C	L1CAM_e24	ENSE00001435724	L1CAM_e24_T92G	GGTCCAGGAGGGAGGGCCTTAGACTTCCTGGCAGCTGCCACACTCTCCTCGTTCCCCTGCATCCCCCCAGGGATCTCAGATTTTGGCAACAGCTCAGCCACAGCGGGTGAAAACTACAGTGTCGTCTCCTGGGTCCCCAAGGAGGGCCAGTGCAACTTCAGGTTCCATATCTTGTTCAAAGCCTTGGGAGGTAAGCGTGAAAGGGGGCCTTGGGG	MUT5	92	92	1	U	G	sub	Exon	Exon	Exon	120	66.6666666666667	53.030303030303	64.7887323943662	82.3002831077661	83.1787484175778	0.878465309811693	2.78825943680271	1.53682590296284	1.5983488253802	0.0615229224173601	0.840650409815199	no	mid	chrX:153864683A>C
chrX	153864680_153864682del	TGAG	T	L1CAM_e24	ENSE00001435724	L1CAM_e24_del93to95	GGTCCAGGAGGGAGGGCCTTAGACTTCCTGGCAGCTGCCACACTCTCCTCGTTCCCCTGCATCCCCCCAGGGATCTCAGATTTTGGCAACATAGCCACAGCGGGTGAAAACTACAGTGTCGTCTCCTGGGTCCCCAAGGAGGGCCAGTGCAACTTCAGGTTCCATATCTTGTTCAAAGCCTTGGGAGGTAAGCGTGAAAGGGGGCCTTGGGG	MUT5	93	95	3	CUC	∆3nt	∆3nt	Exon	Exon	Exon	117	24.7899159663866	27.1255060728745	36.969696969697	82.3002831077661	52.7265263660171	-29.573756741749	3.15596640373916	1.53682590296284	0.109169348451004	-1.42765655451184	1.53726738419223e-27	yes	neg3	chrX:153864680_153864682del
chrX	153864682	G	T	L1CAM_e24	ENSE00001435724	L1CAM_e24_C93A	GGTCCAGGAGGGAGGGCCTTAGACTTCCTGGCAGCTGCCACACTCTCCTCGTTCCCCTGCATCCCCCCAGGGATCTCAGATTTTGGCAACATATCAGCCACAGCGGGTGAAAACTACAGTGTCGTCTCCTGGGTCCCCAAGGAGGGCCAGTGCAACTTCAGGTTCCATATCTTGTTCAAAGCCTTGGGAGGTAAGCGTGAAAGGGGGCCTTGGGG	MUT5	93	93	1	C	A	sub	Exon	Exon	Exon	120	35.7798165137615	39.0243902439024	65.5172413793104	82.3002831077661	65.937948081648	-16.3623350261181	3.63003935271512	1.53682590296284	0.660530201551999	-0.876295701410841	4.12545373202191e-07	yes	neg2	chrX:153864682G>T
chrX	153864681	A	T	L1CAM_e24	ENSE00001435724	L1CAM_e24_T94A	GGTCCAGGAGGGAGGGCCTTAGACTTCCTGGCAGCTGCCACACTCTCCTCGTTCCCCTGCATCCCCCCAGGGATCTCAGATTTTGGCAACATCACAGCCACAGCGGGTGAAAACTACAGTGTCGTCTCCTGGGTCCCCAAGGAGGGCCAGTGCAACTTCAGGTTCCATATCTTGTTCAAAGCCTTGGGAGGTAAGCGTGAAAGGGGGCCTTGGGG	MUT5	94	94	1	U	A	sub	Exon	Exon	Exon	120	58.3333333333333	45	69.620253164557	82.3002831077661	79.4807524870904	-2.8195306206757	3.54925722296942	1.53682590296284	1.35415153654767	-0.18267436641517	0.547833749200746	no	mid	chrX:153864681A>T
chrX	153864676_153864681del	TGGCTGA	T	L1CAM_e24	ENSE00001435724	L1CAM_e24_del94to99	GGTCCAGGAGGGAGGGCCTTAGACTTCCTGGCAGCTGCCACACTCTCCTCGTTCCCCTGCATCCCCCCAGGGATCTCAGATTTTGGCAACATCACAGCGGGTGAAAACTACAGTGTCGTCTCCTGGGTCCCCAAGGAGGGCCAGTGCAACTTCAGGTTCCATATCTTGTTCAAAGCCTTGGGAGGTAAGCGTGAAAGGGGGCCTTGGGG	MUT5	94	99	6	UCAGCC	∆6nt	∆6nt	Exon	Exon	Exon					82.3002831077661				1.53682590296284				no	mid	chrX:153864676_153864681del
chrX	153864677_153864682del	GGCTGAG	G	L1CAM_e24	ENSE00001435724	L1CAM_e24_del93to98	GGTCCAGGAGGGAGGGCCTTAGACTTCCTGGCAGCTGCCACACTCTCCTCGTTCCCCTGCATCCCCCCAGGGATCTCAGATTTTGGCAACATCACAGCGGGTGAAAACTACAGTGTCGTCTCCTGGGTCCCCAAGGAGGGCCAGTGCAACTTCAGGTTCCATATCTTGTTCAAAGCCTTGGGAGGTAAGCGTGAAAGGGGGCCTTGGGG	MUT5	93	98	6	CUCAGC	∆6nt	∆6nt	Exon	Exon	Exon					82.3002831077661				1.53682590296284				no	mid	chrX:153864677_153864682del
chrX	153864681del	GA	G	L1CAM_e24	ENSE00001435724	L1CAM_e24_del94to94	GGTCCAGGAGGGAGGGCCTTAGACTTCCTGGCAGCTGCCACACTCTCCTCGTTCCCCTGCATCCCCCCAGGGATCTCAGATTTTGGCAACATCCAGCCACAGCGGGTGAAAACTACAGTGTCGTCTCCTGGGTCCCCAAGGAGGGCCAGTGCAACTTCAGGTTCCATATCTTGTTCAAAGCCTTGGGAGGTAAGCGTGAAAGGGGGCCTTGGGG	MUT5	94	94	1	U	∆1nt	∆1nt	Exon	Exon	Exon	119	56.6037735849057	50	60.2409638554217	82.3002831077661	78.2679900061741	-4.032293101592	3.55237703627503	1.53682590296284	1.28135241867259	-0.25547348429025	0.358375374372996	no	mid	chrX:153864681del
chrX	153864681	A	G	L1CAM_e24	ENSE00001435724	L1CAM_e24_T94C	GGTCCAGGAGGGAGGGCCTTAGACTTCCTGGCAGCTGCCACACTCTCCTCGTTCCCCTGCATCCCCCCAGGGATCTCAGATTTTGGCAACATCCCAGCCACAGCGGGTGAAAACTACAGTGTCGTCTCCTGGGTCCCCAAGGAGGGCCAGTGCAACTTCAGGTTCCATATCTTGTTCAAAGCCTTGGGAGGTAAGCGTGAAAGGGGGCCTTGGGG	MUT5	94	94	1	U	C	sub	Exon	Exon	Exon					82.3002831077661				1.53682590296284				no	mid	chrX:153864681A>G
chrX	153864681	A	C	L1CAM_e24	ENSE00001435724	L1CAM_e24_T94G	GGTCCAGGAGGGAGGGCCTTAGACTTCCTGGCAGCTGCCACACTCTCCTCGTTCCCCTGCATCCCCCCAGGGATCTCAGATTTTGGCAACATCGCAGCCACAGCGGGTGAAAACTACAGTGTCGTCTCCTGGGTCCCCAAGGAGGGCCAGTGCAACTTCAGGTTCCATATCTTGTTCAAAGCCTTGGGAGGTAAGCGTGAAAGGGGGCCTTGGGG	MUT5	94	94	1	U	G	sub	Exon	Exon	Exon	120	53.5714285714286	52.0833333333333	84.2857142857143	82.3002831077661	80.8654950912143	-1.4347880165518	4.01650424255531	1.53682590296284	1.44129397504498	-0.0955319279178599	0.812658788583696	no	mid	chrX:153864681A>C
chrX	153864679_153864681del	CTGA	C	L1CAM_e24	ENSE00001435724	L1CAM_e24_del94to96	GGTCCAGGAGGGAGGGCCTTAGACTTCCTGGCAGCTGCCACACTCTCCTCGTTCCCCTGCATCCCCCCAGGGATCTCAGATTTTGGCAACATCGCCACAGCGGGTGAAAACTACAGTGTCGTCTCCTGGGTCCCCAAGGAGGGCCAGTGCAACTTCAGGTTCCATATCTTGTTCAAAGCCTTGGGAGGTAAGCGTGAAAGGGGGCCTTGGGG	MUT5	94	96	3	UCA	∆3nt	∆3nt	Exon	Exon	Exon	117	66.2337662337662	48.4375	75.8389261744967	82.3002831077661	83.7206739537788	1.4203908460127	2.56428533001608	1.53682590296284	1.63758998557309	0.10076408261025	0.723533039559154	no	mid	chrX:153864679_153864681del
chrX	153864680	G	T	L1CAM_e24	ENSE00001435724	L1CAM_e24_C95A	GGTCCAGGAGGGAGGGCCTTAGACTTCCTGGCAGCTGCCACACTCTCCTCGTTCCCCTGCATCCCCCCAGGGATCTCAGATTTTGGCAACATCTAAGCCACAGCGGGTGAAAACTACAGTGTCGTCTCCTGGGTCCCCAAGGAGGGCCAGTGCAACTTCAGGTTCCATATCTTGTTCAAAGCCTTGGGAGGTAAGCGTGAAAGGGGGCCTTGGGG	MUT5	95	95	1	C	A	sub	Exon	Exon	Exon	120	40.5405405405405	35.2941176470588	56.969696969697	82.3002831077661	67.8572996883871	-14.442983419379	2.76162450476735	1.53682590296284	0.747221592231001	-0.789604310731839	4.5890571804276e-09	yes	neg2	chrX:153864680G>T
chrX	153864660_153864680del	TAGTTTTCACCCGCTGTGGCTG	T	L1CAM_e24	ENSE00001435724	L1CAM_e24_del95to115	GGTCCAGGAGGGAGGGCCTTAGACTTCCTGGCAGCTGCCACACTCTCCTCGTTCCCCTGCATCCCCCCAGGGATCTCAGATTTTGGCAACATCTACAGTGTCGTCTCCTGGGTCCCCAAGGAGGGCCAGTGCAACTTCAGGTTCCATATCTTGTTCAAAGCCTTGGGAGGTAAGCGTGAAAGGGGGCCTTGGGG	MUT5	95	115	21	CAGCCACAGCGGGUGAAAACU	∆21nt	∆21nt	Exon	Exon	Exon	99	33.3333333333333	100	54.5454545454546	82.3002831077661	74.042154605993	-8.2581285017731	10.5406223330201	1.53682590296284	1.04816069660681	-0.48866520635603	0.517990085360778	no	mid	chrX:153864660_153864680del
chrX	153864661_153864681del	AGTTTTCACCCGCTGTGGCTGA	A	L1CAM_e24	ENSE00001435724	L1CAM_e24_del94to114	GGTCCAGGAGGGAGGGCCTTAGACTTCCTGGCAGCTGCCACACTCTCCTCGTTCCCCTGCATCCCCCCAGGGATCTCAGATTTTGGCAACATCTACAGTGTCGTCTCCTGGGTCCCCAAGGAGGGCCAGTGCAACTTCAGGTTCCATATCTTGTTCAAAGCCTTGGGAGGTAAGCGTGAAAGGGGGCCTTGGGG	MUT5	94	114	21	UCAGCCACAGCGGGUGAAAAC	∆21nt	∆21nt	Exon	Exon	Exon	99	33.3333333333333	100	54.5454545454546	82.3002831077661	74.042154605993	-8.2581285017731	10.5406223330201	1.53682590296284	1.04816069660681	-0.48866520635603	0.517990085360778	no	mid	chrX:153864661_153864681del
chrX	153864662_153864682del	GTTTTCACCCGCTGTGGCTGAG	G	L1CAM_e24	ENSE00001435724	L1CAM_e24_del93to113	GGTCCAGGAGGGAGGGCCTTAGACTTCCTGGCAGCTGCCACACTCTCCTCGTTCCCCTGCATCCCCCCAGGGATCTCAGATTTTGGCAACATCTACAGTGTCGTCTCCTGGGTCCCCAAGGAGGGCCAGTGCAACTTCAGGTTCCATATCTTGTTCAAAGCCTTGGGAGGTAAGCGTGAAAGGGGGCCTTGGGG	MUT5	93	113	21	CUCAGCCACAGCGGGUGAAAA	∆21nt	∆21nt	Exon	Exon	Exon	99	33.3333333333333	100	54.5454545454546	82.3002831077661	74.042154605993	-8.2581285017731	10.5406223330201	1.53682590296284	1.04816069660681	-0.48866520635603	0.517990085360778	no	mid	chrX:153864662_153864682del
chrX	153864680del	TG	T	L1CAM_e24	ENSE00001435724	L1CAM_e24_del95to95	GGTCCAGGAGGGAGGGCCTTAGACTTCCTGGCAGCTGCCACACTCTCCTCGTTCCCCTGCATCCCCCCAGGGATCTCAGATTTTGGCAACATCTAGCCACAGCGGGTGAAAACTACAGTGTCGTCTCCTGGGTCCCCAAGGAGGGCCAGTGCAACTTCAGGTTCCATATCTTGTTCAAAGCCTTGGGAGGTAAGCGTGAAAGGGGGCCTTGGGG	MUT5	95	95	1	C	∆1nt	∆1nt	Exon	Exon	Exon	119	40	15.3846153846154	50	82.3002831077661	65.7858278487955	-16.5144552589706	8.10398914307828	1.53682590296284	0.653764484277363	-0.883061418685477	0.0359929860825314	yes	neg2	chrX:153864680del
chrX	153864676_153864678del	TGGC	T	L1CAM_e24	ENSE00001435724	L1CAM_e24_del97to99	GGTCCAGGAGGGAGGGCCTTAGACTTCCTGGCAGCTGCCACACTCTCCTCGTTCCCCTGCATCCCCCCAGGGATCTCAGATTTTGGCAACATCTCAACAGCGGGTGAAAACTACAGTGTCGTCTCCTGGGTCCCCAAGGAGGGCCAGTGCAACTTCAGGTTCCATATCTTGTTCAAAGCCTTGGGAGGTAAGCGTGAAAGGGGGCCTTGGGG	MUT5	97	99	3	GCC	∆3nt	∆3nt	Exon	Exon	Exon					82.3002831077661				1.53682590296284				no	mid	chrX:153864676_153864678del
chrX	153864678	C	T	L1CAM_e24	ENSE00001435724	L1CAM_e24_G97A	GGTCCAGGAGGGAGGGCCTTAGACTTCCTGGCAGCTGCCACACTCTCCTCGTTCCCCTGCATCCCCCCAGGGATCTCAGATTTTGGCAACATCTCAACCACAGCGGGTGAAAACTACAGTGTCGTCTCCTGGGTCCCCAAGGAGGGCCAGTGCAACTTCAGGTTCCATATCTTGTTCAAAGCCTTGGGAGGTAAGCGTGAAAGGGGGCCTTGGGG	MUT5	97	97	1	G	A	sub	Exon	Exon	Exon	120	66.6666666666667	46.3414634146342	83.7837837837838	82.3002831077661	84.3642196453057	2.0639365375396	2.99386554288691	1.53682590296284	1.68558147344117	0.14875557047833	0.656577807910047	no	mid	chrX:153864678C>T
chrX	153864658_153864678del	TGTAGTTTTCACCCGCTGTGGC	T	L1CAM_e24	ENSE00001435724	L1CAM_e24_del97to117	GGTCCAGGAGGGAGGGCCTTAGACTTCCTGGCAGCTGCCACACTCTCCTCGTTCCCCTGCATCCCCCCAGGGATCTCAGATTTTGGCAACATCTCAAGTGTCGTCTCCTGGGTCCCCAAGGAGGGCCAGTGCAACTTCAGGTTCCATATCTTGTTCAAAGCCTTGGGAGGTAAGCGTGAAAGGGGGCCTTGGGG	MUT5	97	117	21	GCCACAGCGGGUGAAAACUAC	∆21nt	∆21nt	Exon	Exon	Exon	99	37.9888268156425	50.9316770186335	60.8527131782946	82.3002831077661	66.9555698947091	-15.344713213057	2.87159198239693	1.53682590296284	0.706176240764876	-0.830649662197964	1.66327366866913e-09	yes	neg2	chrX:153864658_153864678del
chrX	153864678del	GC	G	L1CAM_e24	ENSE00001435724	L1CAM_e24_del97to97	GGTCCAGGAGGGAGGGCCTTAGACTTCCTGGCAGCTGCCACACTCTCCTCGTTCCCCTGCATCCCCCCAGGGATCTCAGATTTTGGCAACATCTCACCACAGCGGGTGAAAACTACAGTGTCGTCTCCTGGGTCCCCAAGGAGGGCCAGTGCAACTTCAGGTTCCATATCTTGTTCAAAGCCTTGGGAGGTAAGCGTGAAAGGGGGCCTTGGGG	MUT5	97	97	1	G	∆1nt	∆1nt	Exon	Exon	Exon	119	47.7611940298508	64.1509433962264	69.3877551020408	82.3002831077661	75.9199045411919	-6.38037856657421	3.49842603746929	1.53682590296284	1.14829331227142	-0.38853259069142	0.0933329461675424	yes	neg1	chrX:153864678del
chrX	153864678	C	G	L1CAM_e24	ENSE00001435724	L1CAM_e24_G97C	GGTCCAGGAGGGAGGGCCTTAGACTTCCTGGCAGCTGCCACACTCTCCTCGTTCCCCTGCATCCCCCCAGGGATCTCAGATTTTGGCAACATCTCACCCACAGCGGGTGAAAACTACAGTGTCGTCTCCTGGGTCCCCAAGGAGGGCCAGTGCAACTTCAGGTTCCATATCTTGTTCAAAGCCTTGGGAGGTAAGCGTGAAAGGGGGCCTTGGGG	MUT5	97	97	1	G	C	sub	Exon	Exon	Exon	120	6.61764705882353	10.2272727272727	16.7832167832168	82.3002831077661	26.7497913902553	-55.5504917175108	4.71320845287444	1.53682590296284	-1.00735442099124	-2.54418032395408	1.73401372850672e-24	yes	neg4	chrX:153864678C>G
chrX	153864677	G	T	L1CAM_e24	ENSE00001435724	L1CAM_e24_C98A	GGTCCAGGAGGGAGGGCCTTAGACTTCCTGGCAGCTGCCACACTCTCCTCGTTCCCCTGCATCCCCCCAGGGATCTCAGATTTTGGCAACATCTCAGACACAGCGGGTGAAAACTACAGTGTCGTCTCCTGGGTCCCCAAGGAGGGCCAGTGCAACTTCAGGTTCCATATCTTGTTCAAAGCCTTGGGAGGTAAGCGTGAAAGGGGGCCTTGGGG	MUT5	98	98	1	C	A	sub	Exon	Exon	Exon	120	50	33.3333333333333	80	82.3002831077661	77.1286478033531	-5.171635304413	6.25293320275466	1.53682590296284	1.21558964676313	-0.32123625619971	0.513716579041705	no	mid	chrX:153864677G>T
chrX	153864676	G	T	L1CAM_e24	ENSE00001435724	L1CAM_e24_C99A	GGTCCAGGAGGGAGGGCCTTAGACTTCCTGGCAGCTGCCACACTCTCCTCGTTCCCCTGCATCCCCCCAGGGATCTCAGATTTTGGCAACATCTCAGCAACAGCGGGTGAAAACTACAGTGTCGTCTCCTGGGTCCCCAAGGAGGGCCAGTGCAACTTCAGGTTCCATATCTTGTTCAAAGCCTTGGGAGGTAAGCGTGAAAGGGGGCCTTGGGG	MUT5	99	99	1	C	A	sub	Exon	Exon	Exon	120	66.2337662337662	47.5806451612903	74.3362831858407	82.3002831077661	83.812674761281	1.5123916535149	1.92347192749886	1.53682590296284	1.64435570284772	0.10752979988488	0.597108183321038	no	mid	chrX:153864676G>T
chrX	153864676del	TG	T	L1CAM_e24	ENSE00001435724	L1CAM_e24_del99to99	GGTCCAGGAGGGAGGGCCTTAGACTTCCTGGCAGCTGCCACACTCTCCTCGTTCCCCTGCATCCCCCCAGGGATCTCAGATTTTGGCAACATCTCAGCACAGCGGGTGAAAACTACAGTGTCGTCTCCTGGGTCCCCAAGGAGGGCCAGTGCAACTTCAGGTTCCATATCTTGTTCAAAGCCTTGGGAGGTAAGCGTGAAAGGGGGCCTTGGGG	MUT5	99	99	1	C	∆1nt	∆1nt	Exon	Exon	Exon	119	65.2173913043478	45	76.4705882352941	82.3002831077661	82.5420780143782	0.241794906612092	4.20221892158794	1.53682590296284	1.55351467224028	0.01668876927744	0.971077466969282	no	mid	chrX:153864676del
chrX	153864677del	GG	G	L1CAM_e24	ENSE00001435724	L1CAM_e24_del98to98	GGTCCAGGAGGGAGGGCCTTAGACTTCCTGGCAGCTGCCACACTCTCCTCGTTCCCCTGCATCCCCCCAGGGATCTCAGATTTTGGCAACATCTCAGCACAGCGGGTGAAAACTACAGTGTCGTCTCCTGGGTCCCCAAGGAGGGCCAGTGCAACTTCAGGTTCCATATCTTGTTCAAAGCCTTGGGAGGTAAGCGTGAAAGGGGGCCTTGGGG	MUT5	98	98	1	C	∆1nt	∆1nt	Exon	Exon	Exon	119	65.2173913043478	45	76.4705882352941	82.3002831077661	82.5420780143782	0.241794906612092	4.20221892158794	1.53682590296284	1.55351467224028	0.01668876927744	0.971077466969282	no	mid	chrX:153864677del
chrX	153864674_153864676del	TGTG	T	L1CAM_e24	ENSE00001435724	L1CAM_e24_del99to101	GGTCCAGGAGGGAGGGCCTTAGACTTCCTGGCAGCTGCCACACTCTCCTCGTTCCCCTGCATCCCCCCAGGGATCTCAGATTTTGGCAACATCTCAGCAGCGGGTGAAAACTACAGTGTCGTCTCCTGGGTCCCCAAGGAGGGCCAGTGCAACTTCAGGTTCCATATCTTGTTCAAAGCCTTGGGAGGTAAGCGTGAAAGGGGGCCTTGGGG	MUT5	99	101	3	CAC	∆3nt	∆3nt	Exon	Exon	Exon	117	77.1929824561404	50.6666666666667	74.8031496062992	82.3002831077661	87.3633811101139	5.0630980023478	2.49768822384924	1.53682590296284	1.93347735438383	0.39665145142099	0.161484132273293	no	mid	chrX:153864674_153864676del
chrX	153864675_153864677del	GTGG	G	L1CAM_e24	ENSE00001435724	L1CAM_e24_del98to100	GGTCCAGGAGGGAGGGCCTTAGACTTCCTGGCAGCTGCCACACTCTCCTCGTTCCCCTGCATCCCCCCAGGGATCTCAGATTTTGGCAACATCTCAGCAGCGGGTGAAAACTACAGTGTCGTCTCCTGGGTCCCCAAGGAGGGCCAGTGCAACTTCAGGTTCCATATCTTGTTCAAAGCCTTGGGAGGTAAGCGTGAAAGGGGGCCTTGGGG	MUT5	98	100	3	CCA	∆3nt	∆3nt	Exon	Exon	Exon	117	77.1929824561404	50.6666666666667	74.8031496062992	82.3002831077661	87.3633811101139	5.0630980023478	2.49768822384924	1.53682590296284	1.93347735438383	0.39665145142099	0.161484132273293	no	mid	chrX:153864675_153864677del
chrX	153864674	G	T	L1CAM_e24	ENSE00001435724	L1CAM_e24_C101A	GGTCCAGGAGGGAGGGCCTTAGACTTCCTGGCAGCTGCCACACTCTCCTCGTTCCCCTGCATCCCCCCAGGGATCTCAGATTTTGGCAACATCTCAGCCAAAGCGGGTGAAAACTACAGTGTCGTCTCCTGGGTCCCCAAGGAGGGCCAGTGCAACTTCAGGTTCCATATCTTGTTCAAAGCCTTGGGAGGTAAGCGTGAAAGGGGGCCTTGGGG	MUT5	101	101	1	C	A	sub	Exon	Exon	Exon	120	30.0884955752212	42.5531914893617	42.2360248447205	82.3002831077661	59.9728753210781	-22.327407786688	3.96946051108155	1.53682590296284	0.404335040752453	-1.13249086221039	8.40185736733953e-11	yes	neg3	chrX:153864674G>T
chrX	153864674del	TG	T	L1CAM_e24	ENSE00001435724	L1CAM_e24_del101to101	GGTCCAGGAGGGAGGGCCTTAGACTTCCTGGCAGCTGCCACACTCTCCTCGTTCCCCTGCATCCCCCCAGGGATCTCAGATTTTGGCAACATCTCAGCCAAGCGGGTGAAAACTACAGTGTCGTCTCCTGGGTCCCCAAGGAGGGCCAGTGCAACTTCAGGTTCCATATCTTGTTCAAAGCCTTGGGAGGTAAGCGTGAAAGGGGGCCTTGGGG	MUT5	101	101	1	C	∆1nt	∆1nt	Exon	Exon	Exon	119	36.3636363636364	21.4285714285714	44.4444444444444	82.3002831077661	63.6127016511092	-18.6875814566569	8.22871389018893	1.53682590296284	0.558593394614152	-0.978232508348688	0.0165727277432531	yes	neg2	chrX:153864674del
chrX	153864672	C	T	L1CAM_e24	ENSE00001435724	L1CAM_e24_G103A	GGTCCAGGAGGGAGGGCCTTAGACTTCCTGGCAGCTGCCACACTCTCCTCGTTCCCCTGCATCCCCCCAGGGATCTCAGATTTTGGCAACATCTCAGCCACAACGGGTGAAAACTACAGTGTCGTCTCCTGGGTCCCCAAGGAGGGCCAGTGCAACTTCAGGTTCCATATCTTGTTCAAAGCCTTGGGAGGTAAGCGTGAAAGGGGGCCTTGGGG	MUT5	103	103	1	G	A	sub	Exon	Exon	Exon	120	63.8655462184874	49.6296296296296	74.3697478991597	82.3002831077661	82.736209962094	0.435926854327895	2.22429549498465	1.53682590296284	1.56704610678955	0.0302202038267101	0.896664545807353	no	mid	chrX:153864672C>T
chrX	153864672	C	G	L1CAM_e24	ENSE00001435724	L1CAM_e24_G103C	GGTCCAGGAGGGAGGGCCTTAGACTTCCTGGCAGCTGCCACACTCTCCTCGTTCCCCTGCATCCCCCCAGGGATCTCAGATTTTGGCAACATCTCAGCCACACCGGGTGAAAACTACAGTGTCGTCTCCTGGGTCCCCAAGGAGGGCCAGTGCAACTTCAGGTTCCATATCTTGTTCAAAGCCTTGGGAGGTAAGCGTGAAAGGGGGCCTTGGGG	MUT5	103	103	1	G	C	sub	Exon	Exon	Exon					82.3002831077661				1.53682590296284				no	mid	chrX:153864672C>G
chrX	153864672del	GC	G	L1CAM_e24	ENSE00001435724	L1CAM_e24_del103to103	GGTCCAGGAGGGAGGGCCTTAGACTTCCTGGCAGCTGCCACACTCTCCTCGTTCCCCTGCATCCCCCCAGGGATCTCAGATTTTGGCAACATCTCAGCCACACGGGTGAAAACTACAGTGTCGTCTCCTGGGTCCCCAAGGAGGGCCAGTGCAACTTCAGGTTCCATATCTTGTTCAAAGCCTTGGGAGGTAAGCGTGAAAGGGGGCCTTGGGG	MUT5	103	103	1	G	∆1nt	∆1nt	Exon	Exon	Exon	119	44.1379310344828	38.5826771653543	61.1607142857143	82.3002831077661	70.7907359831398	-11.5095471246263	2.88369002003159	1.53682590296284	0.885242224633573	-0.651583678329267	1.61009827154011e-05	yes	neg2	chrX:153864672del
chrX	153864666_153864671del	TCACCCG	T	L1CAM_e24	ENSE00001435724	L1CAM_e24_del104to109	GGTCCAGGAGGGAGGGCCTTAGACTTCCTGGCAGCTGCCACACTCTCCTCGTTCCCCTGCATCCCCCCAGGGATCTCAGATTTTGGCAACATCTCAGCCACAGAAAACTACAGTGTCGTCTCCTGGGTCCCCAAGGAGGGCCAGTGCAACTTCAGGTTCCATATCTTGTTCAAAGCCTTGGGAGGTAAGCGTGAAAGGGGGCCTTGGGG	MUT5	104	109	6	CGGGUG	∆6nt	∆6nt	Exon	Exon	Exon	114	53.2258064516129	42.1052631578947	60.15625	82.3002831077661	76.1975125498784	-6.10277055788771	3.56209003119085	1.53682590296284	1.16353872853026	-0.37328717443258	0.121047586445617	no	mid	chrX:153864666_153864671del
chrX	153864667_153864672del	CACCCGC	C	L1CAM_e24	ENSE00001435724	L1CAM_e24_del103to108	GGTCCAGGAGGGAGGGCCTTAGACTTCCTGGCAGCTGCCACACTCTCCTCGTTCCCCTGCATCCCCCCAGGGATCTCAGATTTTGGCAACATCTCAGCCACAGAAAACTACAGTGTCGTCTCCTGGGTCCCCAAGGAGGGCCAGTGCAACTTCAGGTTCCATATCTTGTTCAAAGCCTTGGGAGGTAAGCGTGAAAGGGGGCCTTGGGG	MUT5	103	108	6	GCGGGU	∆6nt	∆6nt	Exon	Exon	Exon	114	53.2258064516129	42.1052631578947	60.15625	82.3002831077661	76.1975125498784	-6.10277055788771	3.56209003119085	1.53682590296284	1.16353872853026	-0.37328717443258	0.121047586445617	no	mid	chrX:153864667_153864672del
chrX	153864671	G	T	L1CAM_e24	ENSE00001435724	L1CAM_e24_C104A	GGTCCAGGAGGGAGGGCCTTAGACTTCCTGGCAGCTGCCACACTCTCCTCGTTCCCCTGCATCCCCCCAGGGATCTCAGATTTTGGCAACATCTCAGCCACAGAGGGTGAAAACTACAGTGTCGTCTCCTGGGTCCCCAAGGAGGGCCAGTGCAACTTCAGGTTCCATATCTTGTTCAAAGCCTTGGGAGGTAAGCGTGAAAGGGGGCCTTGGGG	MUT5	104	104	1	C	A	sub	Exon	Exon	Exon	120	53.4090909090909	42.2222222222222	58.1005586592179	82.3002831077661	76.2073278906938	-6.09295521707231	3.09912975638921	1.53682590296284	1.16407998591223	-0.37274591705061	0.067202463726494	yes	neg1	chrX:153864671G>T
chrX	153864665_153864670del	TTCACCC	T	L1CAM_e24	ENSE00001435724	L1CAM_e24_del105to110	GGTCCAGGAGGGAGGGCCTTAGACTTCCTGGCAGCTGCCACACTCTCCTCGTTCCCCTGCATCCCCCCAGGGATCTCAGATTTTGGCAACATCTCAGCCACAGCAAACTACAGTGTCGTCTCCTGGGTCCCCAAGGAGGGCCAGTGCAACTTCAGGTTCCATATCTTGTTCAAAGCCTTGGGAGGTAAGCGTGAAAGGGGGCCTTGGGG	MUT5	105	110	6	GGGUGA	∆6nt	∆6nt	Exon	Exon	Exon					82.3002831077661				1.53682590296284				no	mid	chrX:153864665_153864670del
chrX	153864670	C	T	L1CAM_e24	ENSE00001435724	L1CAM_e24_G105A	GGTCCAGGAGGGAGGGCCTTAGACTTCCTGGCAGCTGCCACACTCTCCTCGTTCCCCTGCATCCCCCCAGGGATCTCAGATTTTGGCAACATCTCAGCCACAGCAGGTGAAAACTACAGTGTCGTCTCCTGGGTCCCCAAGGAGGGCCAGTGCAACTTCAGGTTCCATATCTTGTTCAAAGCCTTGGGAGGTAAGCGTGAAAGGGGGCCTTGGGG	MUT5	105	105	1	G	A	sub	Exon	Exon	Exon	120	59.2105263157895	39.4736842105263	59.016393442623	82.3002831077661	78.831862637034	-3.4684204707321	3.06293080667187	1.53682590296284	1.31482016679112	-0.22200573617172	0.364698658362748	no	mid	chrX:153864670C>T	synonymous_variant	Synonymous	Likely Benign	2
chrX	153864670	C	G	L1CAM_e24	ENSE00001435724	L1CAM_e24_G105C	GGTCCAGGAGGGAGGGCCTTAGACTTCCTGGCAGCTGCCACACTCTCCTCGTTCCCCTGCATCCCCCCAGGGATCTCAGATTTTGGCAACATCTCAGCCACAGCCGGTGAAAACTACAGTGTCGTCTCCTGGGTCCCCAAGGAGGGCCAGTGCAACTTCAGGTTCCATATCTTGTTCAAAGCCTTGGGAGGTAAGCGTGAAAGGGGGCCTTGGGG	MUT5	105	105	1	G	C	sub	Exon	Exon	Exon	120	63.8888888888889	66	74.8251748251748	82.3002831077661	83.6652715593726	1.3649884516065	2.61817093297502	1.53682590296284	1.63353055520831	0.09670465224547	0.742119026904185	no	mid	chrX:153864670C>G
chrX	153864650_153864670del	GACGACACTGTAGTTTTCACCC	G	L1CAM_e24	ENSE00001435724	L1CAM_e24_del105to125	GGTCCAGGAGGGAGGGCCTTAGACTTCCTGGCAGCTGCCACACTCTCCTCGTTCCCCTGCATCCCCCCAGGGATCTCAGATTTTGGCAACATCTCAGCCACAGCCTCCTGGGTCCCCAAGGAGGGCCAGTGCAACTTCAGGTTCCATATCTTGTTCAAAGCCTTGGGAGGTAAGCGTGAAAGGGGGCCTTGGGG	MUT5	105	125	21	GGGUGAAAACUACAGUGUCGU	∆21nt	∆21nt	Exon	Exon	Exon	99	10.3448275862069	8.33333333333333	20.9302325581395	82.3002831077661	34.5812969867239	-47.7189861210422	6.62231713842735	1.53682590296284	-0.637495209977815	-2.17432111294066	1.47528242430557e-12	yes	neg4	chrX:153864650_153864670del
chrX	153864664_153864669del	TTTCACC	T	L1CAM_e24	ENSE00001435724	L1CAM_e24_del106to111	GGTCCAGGAGGGAGGGCCTTAGACTTCCTGGCAGCTGCCACACTCTCCTCGTTCCCCTGCATCCCCCCAGGGATCTCAGATTTTGGCAACATCTCAGCCACAGCGAACTACAGTGTCGTCTCCTGGGTCCCCAAGGAGGGCCAGTGCAACTTCAGGTTCCATATCTTGTTCAAAGCCTTGGGAGGTAAGCGTGAAAGGGGGCCTTGGGG	MUT5	106	111	6	GGUGAA	∆6nt	∆6nt	Exon	Exon	Exon	114	51.0204081632653	58.5365853658537	70.1492537313433	82.3002831077661	77.546042397586	-4.7542407101801	3.75667074763907	1.53682590296284	1.23940497156985	-0.29742093139299	0.291888215221514	no	mid	chrX:153864664_153864669del
chrX	153864669	C	T	L1CAM_e24	ENSE00001435724	L1CAM_e24_G106A	GGTCCAGGAGGGAGGGCCTTAGACTTCCTGGCAGCTGCCACACTCTCCTCGTTCCCCTGCATCCCCCCAGGGATCTCAGATTTTGGCAACATCTCAGCCACAGCGAGTGAAAACTACAGTGTCGTCTCCTGGGTCCCCAAGGAGGGCCAGTGCAACTTCAGGTTCCATATCTTGTTCAAAGCCTTGGGAGGTAAGCGTGAAAGGGGGCCTTGGGG	MUT5	106	106	1	G	A	sub	Exon	Exon	Exon	120	70.940170940171	61.3496932515337	79.4117647058824	82.3002831077661	86.5523046860244	4.25202157825829	1.90737483914418	1.53682590296284	1.86194117040001	0.32511526743717	0.102090048624324	no	mid	chrX:153864669C>T
chrX	153864669	C	G	L1CAM_e24	ENSE00001435724	L1CAM_e24_G106C	GGTCCAGGAGGGAGGGCCTTAGACTTCCTGGCAGCTGCCACACTCTCCTCGTTCCCCTGCATCCCCCCAGGGATCTCAGATTTTGGCAACATCTCAGCCACAGCGCGTGAAAACTACAGTGTCGTCTCCTGGGTCCCCAAGGAGGGCCAGTGCAACTTCAGGTTCCATATCTTGTTCAAAGCCTTGGGAGGTAAGCGTGAAAGGGGGCCTTGGGG	MUT5	106	106	1	G	C	sub	Exon	Exon	Exon	120	75.6410256410256	66.6666666666667	77.4647887323944	82.3002831077661	88.3298907525642	6.0296076447981	2.07306725328097	1.53682590296284	2.02404775630029	0.48722185333745	0.038867718357734	yes	pos1	chrX:153864669C>G
chrX	153864666_153864668del	TCAC	T	L1CAM_e24	ENSE00001435724	L1CAM_e24_del107to109	GGTCCAGGAGGGAGGGCCTTAGACTTCCTGGCAGCTGCCACACTCTCCTCGTTCCCCTGCATCCCCCCAGGGATCTCAGATTTTGGCAACATCTCAGCCACAGCGGAAAACTACAGTGTCGTCTCCTGGGTCCCCAAGGAGGGCCAGTGCAACTTCAGGTTCCATATCTTGTTCAAAGCCTTGGGAGGTAAGCGTGAAAGGGGGCCTTGGGG	MUT5	107	109	3	GUG	∆3nt	∆3nt	Exon	Exon	Exon	117	69.3877551020408	56.0606060606061	77.3049645390071	82.3002831077661	85.3210206690588	3.0207375612927	2.810928557839	1.53682590296284	1.76000436346217	0.22317846049933	0.466023536521229	no	mid	chrX:153864666_153864668del
chrX	153864667_153864669del	CACC	C	L1CAM_e24	ENSE00001435724	L1CAM_e24_del106to108	GGTCCAGGAGGGAGGGCCTTAGACTTCCTGGCAGCTGCCACACTCTCCTCGTTCCCCTGCATCCCCCCAGGGATCTCAGATTTTGGCAACATCTCAGCCACAGCGGAAAACTACAGTGTCGTCTCCTGGGTCCCCAAGGAGGGCCAGTGCAACTTCAGGTTCCATATCTTGTTCAAAGCCTTGGGAGGTAAGCGTGAAAGGGGGCCTTGGGG	MUT5	106	108	3	GGU	∆3nt	∆3nt	Exon	Exon	Exon	117	69.3877551020408	56.0606060606061	77.3049645390071	82.3002831077661	85.3210206690588	3.0207375612927	2.810928557839	1.53682590296284	1.76000436346217	0.22317846049933	0.466023536521229	no	mid	chrX:153864667_153864669del
chrX	153864663_153864668del	TTTTCAC	T	L1CAM_e24	ENSE00001435724	L1CAM_e24_del107to112	GGTCCAGGAGGGAGGGCCTTAGACTTCCTGGCAGCTGCCACACTCTCCTCGTTCCCCTGCATCCCCCCAGGGATCTCAGATTTTGGCAACATCTCAGCCACAGCGGACTACAGTGTCGTCTCCTGGGTCCCCAAGGAGGGCCAGTGCAACTTCAGGTTCCATATCTTGTTCAAAGCCTTGGGAGGTAAGCGTGAAAGGGGGCCTTGGGG	MUT5	107	112	6	GUGAAA	∆6nt	∆6nt	Exon	Exon	Exon	114	73.6842105263158	52.7777777777778	80.2721088435374	82.3002831077661	87.130521435818	4.8302383280519	2.23227824457986	1.53682590296284	1.91254873561429	0.37572283265145	0.124063355184655	no	mid	chrX:153864663_153864668del
chrX	153864668	C	T	L1CAM_e24	ENSE00001435724	L1CAM_e24_G107A	GGTCCAGGAGGGAGGGCCTTAGACTTCCTGGCAGCTGCCACACTCTCCTCGTTCCCCTGCATCCCCCCAGGGATCTCAGATTTTGGCAACATCTCAGCCACAGCGGATGAAAACTACAGTGTCGTCTCCTGGGTCCCCAAGGAGGGCCAGTGCAACTTCAGGTTCCATATCTTGTTCAAAGCCTTGGGAGGTAAGCGTGAAAGGGGGCCTTGGGG	MUT5	107	107	1	G	A	sub	Exon	Exon	Exon					82.3002831077661				1.53682590296284				no	mid	chrX:153864668C>T
chrX	153864648_153864668del	GAGACGACACTGTAGTTTTCAC	G	L1CAM_e24	ENSE00001435724	L1CAM_e24_del107to127	GGTCCAGGAGGGAGGGCCTTAGACTTCCTGGCAGCTGCCACACTCTCCTCGTTCCCCTGCATCCCCCCAGGGATCTCAGATTTTGGCAACATCTCAGCCACAGCGGCCTGGGTCCCCAAGGAGGGCCAGTGCAACTTCAGGTTCCATATCTTGTTCAAAGCCTTGGGAGGTAAGCGTGAAAGGGGGCCTTGGGG	MUT5	107	127	21	GUGAAAACUACAGUGUCGUCU	∆21nt	∆21nt	Exon	Exon	Exon	99	22.2972972972973	15	35.3982300884956	82.3002831077661	49.3103349909212	-32.9899481168449	4.02721946912551	1.53682590296284	-0.0275883500603036	-1.56441425302314	9.77056102636568e-21	yes	neg3	chrX:153864648_153864668del
chrX	153864668	C	G	L1CAM_e24	ENSE00001435724	L1CAM_e24_G107C	GGTCCAGGAGGGAGGGCCTTAGACTTCCTGGCAGCTGCCACACTCTCCTCGTTCCCCTGCATCCCCCCAGGGATCTCAGATTTTGGCAACATCTCAGCCACAGCGGCTGAAAACTACAGTGTCGTCTCCTGGGTCCCCAAGGAGGGCCAGTGCAACTTCAGGTTCCATATCTTGTTCAAAGCCTTGGGAGGTAAGCGTGAAAGGGGGCCTTGGGG	MUT5	107	107	1	G	C	sub	Exon	Exon	Exon					82.3002831077661				1.53682590296284				no	mid	chrX:153864668C>G
chrX	153864665_153864667del	TTCA	T	L1CAM_e24	ENSE00001435724	L1CAM_e24_del108to110	GGTCCAGGAGGGAGGGCCTTAGACTTCCTGGCAGCTGCCACACTCTCCTCGTTCCCCTGCATCCCCCCAGGGATCTCAGATTTTGGCAACATCTCAGCCACAGCGGGAAACTACAGTGTCGTCTCCTGGGTCCCCAAGGAGGGCCAGTGCAACTTCAGGTTCCATATCTTGTTCAAAGCCTTGGGAGGTAAGCGTGAAAGGGGGCCTTGGGG	MUT5	108	110	3	UGA	∆3nt	∆3nt	Exon	Exon	Exon					82.3002831077661				1.53682590296284				no	mid	chrX:153864665_153864667del
chrX	153864667	A	T	L1CAM_e24	ENSE00001435724	L1CAM_e24_T108A	GGTCCAGGAGGGAGGGCCTTAGACTTCCTGGCAGCTGCCACACTCTCCTCGTTCCCCTGCATCCCCCCAGGGATCTCAGATTTTGGCAACATCTCAGCCACAGCGGGAGAAAACTACAGTGTCGTCTCCTGGGTCCCCAAGGAGGGCCAGTGCAACTTCAGGTTCCATATCTTGTTCAAAGCCTTGGGAGGTAAGCGTGAAAGGGGGCCTTGGGG	MUT5	108	108	1	U	A	sub	Exon	Exon	Exon	120	73.4693877551021	47.9166666666667	59.375	82.3002831077661	84.3951335374717	2.0948504297056	3.04980976576357	1.53682590296284	1.68792692209638	0.15110101913354	0.658236643220019	no	mid	chrX:153864667A>T
chrX	153864667	A	G	L1CAM_e24	ENSE00001435724	L1CAM_e24_T108C	GGTCCAGGAGGGAGGGCCTTAGACTTCCTGGCAGCTGCCACACTCTCCTCGTTCCCCTGCATCCCCCCAGGGATCTCAGATTTTGGCAACATCTCAGCCACAGCGGGCGAAAACTACAGTGTCGTCTCCTGGGTCCCCAAGGAGGGCCAGTGCAACTTCAGGTTCCATATCTTGTTCAAAGCCTTGGGAGGTAAGCGTGAAAGGGGGCCTTGGGG	MUT5	108	108	1	U	C	sub	Exon	Exon	Exon	120	67.8571428571429	57.5757575757576	80	82.3002831077661	85.1644206621322	2.8641375543661	3.4154934544414	1.53682590296284	1.74755544367684	0.210729540714	0.58206775777128	no	mid	chrX:153864667A>G
chrX	153864662_153864667del	GTTTTCA	G	L1CAM_e24	ENSE00001435724	L1CAM_e24_del108to113	GGTCCAGGAGGGAGGGCCTTAGACTTCCTGGCAGCTGCCACACTCTCCTCGTTCCCCTGCATCCCCCCAGGGATCTCAGATTTTGGCAACATCTCAGCCACAGCGGGCTACAGTGTCGTCTCCTGGGTCCCCAAGGAGGGCCAGTGCAACTTCAGGTTCCATATCTTGTTCAAAGCCTTGGGAGGTAAGCGTGAAAGGGGGCCTTGGGG	MUT5	108	113	6	UGAAAA	∆6nt	∆6nt	Exon	Exon	Exon	114	57.8947368421053	33.3333333333333	68.421052631579	82.3002831077661	77.3095530794309	-4.9907300283352	5.42435030006221	1.53682590296284	1.22587353702058	-0.31095236594226	0.461332549120855	no	mid	chrX:153864662_153864667del
chrX	153864647_153864667del	GGAGACGACACTGTAGTTTTCA	G	L1CAM_e24	ENSE00001435724	L1CAM_e24_del108to128	GGTCCAGGAGGGAGGGCCTTAGACTTCCTGGCAGCTGCCACACTCTCCTCGTTCCCCTGCATCCCCCCAGGGATCTCAGATTTTGGCAACATCTCAGCCACAGCGGGCTGGGTCCCCAAGGAGGGCCAGTGCAACTTCAGGTTCCATATCTTGTTCAAAGCCTTGGGAGGTAAGCGTGAAAGGGGGCCTTGGGG	MUT5	108	128	21	UGAAAACUACAGUGUCGUCUC	∆21nt	∆21nt	Exon	Exon	Exon					82.3002831077661				1.53682590296284				no	mid	chrX:153864647_153864667del
chrX	153864667del	CA	C	L1CAM_e24	ENSE00001435724	L1CAM_e24_del108to108	GGTCCAGGAGGGAGGGCCTTAGACTTCCTGGCAGCTGCCACACTCTCCTCGTTCCCCTGCATCCCCCCAGGGATCTCAGATTTTGGCAACATCTCAGCCACAGCGGGGAAAACTACAGTGTCGTCTCCTGGGTCCCCAAGGAGGGCCAGTGCAACTTCAGGTTCCATATCTTGTTCAAAGCCTTGGGAGGTAAGCGTGAAAGGGGGCCTTGGGG	MUT5	108	108	1	U	∆1nt	∆1nt	Exon	Exon	Exon	119	57.5757575757576	49.2063492063492	63.2352941176471	82.3002831077661	78.9954804355269	-3.3048026722392	3.19982096339268	1.53682590296284	1.32465300923026	-0.21217289373258	0.411426741907154	no	mid	chrX:153864667del
chrX	153864667	A	C	L1CAM_e24	ENSE00001435724	L1CAM_e24_T108G	GGTCCAGGAGGGAGGGCCTTAGACTTCCTGGCAGCTGCCACACTCTCCTCGTTCCCCTGCATCCCCCCAGGGATCTCAGATTTTGGCAACATCTCAGCCACAGCGGGGGAAAACTACAGTGTCGTCTCCTGGGTCCCCAAGGAGGGCCAGTGCAACTTCAGGTTCCATATCTTGTTCAAAGCCTTGGGAGGTAAGCGTGAAAGGGGGCCTTGGGG	MUT5	108	108	1	U	G	sub	Exon	Exon	Exon	120	69.2307692307692	36.8421052631579	73.3333333333333	82.3002831077661	81.3615963579815	-0.938686749784601	5.15495559058646	1.53682590296284	1.47367920839957	-0.0631466945632699	0.901722471640221	no	mid	chrX:153864667A>C
chrX	153864666	C	T	L1CAM_e24	ENSE00001435724	L1CAM_e24_G109A	GGTCCAGGAGGGAGGGCCTTAGACTTCCTGGCAGCTGCCACACTCTCCTCGTTCCCCTGCATCCCCCCAGGGATCTCAGATTTTGGCAACATCTCAGCCACAGCGGGTAAAAACTACAGTGTCGTCTCCTGGGTCCCCAAGGAGGGCCAGTGCAACTTCAGGTTCCATATCTTGTTCAAAGCCTTGGGAGGTAAGCGTGAAAGGGGGCCTTGGGG	MUT5	109	109	1	G	A	sub	Exon	Exon	Exon	120	25.748502994012	20.3007518796993	36.7567567567568	82.3002831077661	53.4162610873945	-28.8840220203716	3.64030930188016	1.53682590296284	0.13686368449518	-1.39996221846766	3.62435624214773e-20	yes	neg3	chrX:153864666C>T
chrX	153864666del	TC	T	L1CAM_e24	ENSE00001435724	L1CAM_e24_del109to109	GGTCCAGGAGGGAGGGCCTTAGACTTCCTGGCAGCTGCCACACTCTCCTCGTTCCCCTGCATCCCCCCAGGGATCTCAGATTTTGGCAACATCTCAGCCACAGCGGGTAAAACTACAGTGTCGTCTCCTGGGTCCCCAAGGAGGGCCAGTGCAACTTCAGGTTCCATATCTTGTTCAAAGCCTTGGGAGGTAAGCGTGAAAGGGGGCCTTGGGG	MUT5	109	109	1	G	∆1nt	∆1nt	Exon	Exon	Exon	119	29.5180722891566	27.8409090909091	41.726618705036	82.3002831077661	57.8947808427785	-24.4055022649876	3.44200083081614	1.53682590296284	0.318455536146408	-1.21837036681643	1.48697383926682e-16	yes	neg3	chrX:153864666del
chrX	153864664_153864666del	TTTC	T	L1CAM_e24	ENSE00001435724	L1CAM_e24_del109to111	GGTCCAGGAGGGAGGGCCTTAGACTTCCTGGCAGCTGCCACACTCTCCTCGTTCCCCTGCATCCCCCCAGGGATCTCAGATTTTGGCAACATCTCAGCCACAGCGGGTAACTACAGTGTCGTCTCCTGGGTCCCCAAGGAGGGCCAGTGCAACTTCAGGTTCCATATCTTGTTCAAAGCCTTGGGAGGTAAGCGTGAAAGGGGGCCTTGGGG	MUT5	109	111	3	GAA	∆3nt	∆3nt	Exon	Exon	Exon	117	35.8108108108108	36.7521367521368	42.7860696517413	82.3002831077661	63.7754150296972	-18.5248680780689	3.29518117931159	1.53682590296284	0.565629740579773	-0.971196162383067	1.15112335971448e-10	yes	neg2	chrX:153864664_153864666del
chrX	153864666	C	G	L1CAM_e24	ENSE00001435724	L1CAM_e24_G109C	GGTCCAGGAGGGAGGGCCTTAGACTTCCTGGCAGCTGCCACACTCTCCTCGTTCCCCTGCATCCCCCCAGGGATCTCAGATTTTGGCAACATCTCAGCCACAGCGGGTCAAAACTACAGTGTCGTCTCCTGGGTCCCCAAGGAGGGCCAGTGCAACTTCAGGTTCCATATCTTGTTCAAAGCCTTGGGAGGTAAGCGTGAAAGGGGGCCTTGGGG	MUT5	109	109	1	G	C	sub	Exon	Exon	Exon	120	60.7142857142857	44.4444444444444	53.9823008849558	82.3002831077661	79.0463268224205	-3.25395628534561	3.41700241723395	1.53682590296284	1.32772013439476	-0.20910576856808	0.458500367145473	no	mid	chrX:153864666C>G
chrX	153864661	G	T	L1CAM_e24	ENSE00001435724	L1CAM_e24_C114A	GGTCCAGGAGGGAGGGCCTTAGACTTCCTGGCAGCTGCCACACTCTCCTCGTTCCCCTGCATCCCCCCAGGGATCTCAGATTTTGGCAACATCTCAGCCACAGCGGGTGAAAAATACAGTGTCGTCTCCTGGGTCCCCAAGGAGGGCCAGTGCAACTTCAGGTTCCATATCTTGTTCAAAGCCTTGGGAGGTAAGCGTGAAAGGGGGCCTTGGGG	MUT5	114	114	1	C	A	sub	Exon	Exon	Exon	120	45.7627118644068	18.3673469387755	52.2727272727273	82.3002831077661	69.404921440021	-12.8953616677451	4.2961398903054	1.53682590296284	0.819118614469465	-0.717707288493375	0.00144561695170889	yes	neg2	chrX:153864661G>T
chrX	153864660	A	T	L1CAM_e24	ENSE00001435724	L1CAM_e24_T115A	GGTCCAGGAGGGAGGGCCTTAGACTTCCTGGCAGCTGCCACACTCTCCTCGTTCCCCTGCATCCCCCCAGGGATCTCAGATTTTGGCAACATCTCAGCCACAGCGGGTGAAAACAACAGTGTCGTCTCCTGGGTCCCCAAGGAGGGCCAGTGCAACTTCAGGTTCCATATCTTGTTCAAAGCCTTGGGAGGTAAGCGTGAAAGGGGGCCTTGGGG	MUT5	115	115	1	U	A	sub	Exon	Exon	Exon	120	60	58.7301587301587	74.5098039215686	82.3002831077661	81.9573653137772	-0.342917793988906	3.42439010991467	1.53682590296284	1.51346162597443	-0.0233642769884099	0.947947232478703	no	mid	chrX:153864660A>T
chrX	153864660del	TA	T	L1CAM_e24	ENSE00001435724	L1CAM_e24_del115to115	GGTCCAGGAGGGAGGGCCTTAGACTTCCTGGCAGCTGCCACACTCTCCTCGTTCCCCTGCATCCCCCCAGGGATCTCAGATTTTGGCAACATCTCAGCCACAGCGGGTGAAAACACAGTGTCGTCTCCTGGGTCCCCAAGGAGGGCCAGTGCAACTTCAGGTTCCATATCTTGTTCAAAGCCTTGGGAGGTAAGCGTGAAAGGGGGCCTTGGGG	MUT5	115	115	1	U	∆1nt	∆1nt	Exon	Exon	Exon	119	53.3898305084746	44.0944881889764	64.2533936651584	82.3002831077661	76.7299942245262	-5.5702888832399	2.7048226399788	1.53682590296284	1.19312746541134	-0.3436984375515	0.0552746316340685	yes	neg1	chrX:153864660del
chrX	153864658_153864660del	TGTA	T	L1CAM_e24	ENSE00001435724	L1CAM_e24_del115to117	GGTCCAGGAGGGAGGGCCTTAGACTTCCTGGCAGCTGCCACACTCTCCTCGTTCCCCTGCATCCCCCCAGGGATCTCAGATTTTGGCAACATCTCAGCCACAGCGGGTGAAAACAGTGTCGTCTCCTGGGTCCCCAAGGAGGGCCAGTGCAACTTCAGGTTCCATATCTTGTTCAAAGCCTTGGGAGGTAAGCGTGAAAGGGGGCCTTGGGG	MUT5	115	117	3	UAC	∆3nt	∆3nt	Exon	Exon	Exon					82.3002831077661				1.53682590296284				no	mid	chrX:153864658_153864660del
chrX	153864659_153864661del	GTAG	G	L1CAM_e24	ENSE00001435724	L1CAM_e24_del114to116	GGTCCAGGAGGGAGGGCCTTAGACTTCCTGGCAGCTGCCACACTCTCCTCGTTCCCCTGCATCCCCCCAGGGATCTCAGATTTTGGCAACATCTCAGCCACAGCGGGTGAAAACAGTGTCGTCTCCTGGGTCCCCAAGGAGGGCCAGTGCAACTTCAGGTTCCATATCTTGTTCAAAGCCTTGGGAGGTAAGCGTGAAAGGGGGCCTTGGGG	MUT5	114	116	3	CUA	∆3nt	∆3nt	Exon	Exon	Exon					82.3002831077661				1.53682590296284				no	mid	chrX:153864659_153864661del
chrX	153864660_153864662del	TAGT	T	L1CAM_e24	ENSE00001435724	L1CAM_e24_del113to115	GGTCCAGGAGGGAGGGCCTTAGACTTCCTGGCAGCTGCCACACTCTCCTCGTTCCCCTGCATCCCCCCAGGGATCTCAGATTTTGGCAACATCTCAGCCACAGCGGGTGAAAACAGTGTCGTCTCCTGGGTCCCCAAGGAGGGCCAGTGCAACTTCAGGTTCCATATCTTGTTCAAAGCCTTGGGAGGTAAGCGTGAAAGGGGGCCTTGGGG	MUT5	113	115	3	ACU	∆3nt	∆3nt	Exon	Exon	Exon					82.3002831077661				1.53682590296284				no	mid	chrX:153864660_153864662del
chrX	153864660	A	G	L1CAM_e24	ENSE00001435724	L1CAM_e24_T115C	GGTCCAGGAGGGAGGGCCTTAGACTTCCTGGCAGCTGCCACACTCTCCTCGTTCCCCTGCATCCCCCCAGGGATCTCAGATTTTGGCAACATCTCAGCCACAGCGGGTGAAAACCACAGTGTCGTCTCCTGGGTCCCCAAGGAGGGCCAGTGCAACTTCAGGTTCCATATCTTGTTCAAAGCCTTGGGAGGTAAGCGTGAAAGGGGGCCTTGGGG	MUT5	115	115	1	U	C	sub	Exon	Exon	Exon	120	50	50	83.3333333333333	82.3002831077661	81.4121587611702	-0.888124346595909	6.31653840631149	1.53682590296284	1.47701696225506	-0.05980894070778	0.920076665626245	no	mid	chrX:153864660A>G
chrX	153864640_153864660del	GGACCCAGGAGACGACACTGTA	G	L1CAM_e24	ENSE00001435724	L1CAM_e24_del115to135	GGTCCAGGAGGGAGGGCCTTAGACTTCCTGGCAGCTGCCACACTCTCCTCGTTCCCCTGCATCCCCCCAGGGATCTCAGATTTTGGCAACATCTCAGCCACAGCGGGTGAAAACCCCAAGGAGGGCCAGTGCAACTTCAGGTTCCATATCTTGTTCAAAGCCTTGGGAGGTAAGCGTGAAAGGGGGCCTTGGGG	MUT5	115	135	21	UACAGUGUCGUCUCCUGGGUC	∆21nt	∆21nt	Exon	Exon	Exon	99	51.2820512820513	29.2929292929293	58.974358974359	82.3002831077661	74.4852528805741	-7.815030227192	2.89425356600278	1.53682590296284	1.07134455446789	-0.46548134849495	0.00709969948076177	yes	neg1	chrX:153864640_153864660del
chrX	153864641_153864661del	GACCCAGGAGACGACACTGTAG	G	L1CAM_e24	ENSE00001435724	L1CAM_e24_del114to134	GGTCCAGGAGGGAGGGCCTTAGACTTCCTGGCAGCTGCCACACTCTCCTCGTTCCCCTGCATCCCCCCAGGGATCTCAGATTTTGGCAACATCTCAGCCACAGCGGGTGAAAACCCCAAGGAGGGCCAGTGCAACTTCAGGTTCCATATCTTGTTCAAAGCCTTGGGAGGTAAGCGTGAAAGGGGGCCTTGGGG	MUT5	114	134	21	CUACAGUGUCGUCUCCUGGGU	∆21nt	∆21nt	Exon	Exon	Exon	99	51.2820512820513	29.2929292929293	58.974358974359	82.3002831077661	74.4852528805741	-7.815030227192	2.89425356600278	1.53682590296284	1.07134455446789	-0.46548134849495	0.00709969948076177	yes	neg1	chrX:153864641_153864661del
chrX	153864660	A	C	L1CAM_e24	ENSE00001435724	L1CAM_e24_T115G	GGTCCAGGAGGGAGGGCCTTAGACTTCCTGGCAGCTGCCACACTCTCCTCGTTCCCCTGCATCCCCCCAGGGATCTCAGATTTTGGCAACATCTCAGCCACAGCGGGTGAAAACGACAGTGTCGTCTCCTGGGTCCCCAAGGAGGGCCAGTGCAACTTCAGGTTCCATATCTTGTTCAAAGCCTTGGGAGGTAAGCGTGAAAGGGGGCCTTGGGG	MUT5	115	115	1	U	G	sub	Exon	Exon	Exon	120	35.1351351351351	44.1176470588235	54.9382716049383	82.3002831077661	65.7573959717639	-16.5428871360022	4.26079177563207	1.53682590296284	0.652501550386098	-0.884324352576742	1.5595914503134e-05	yes	neg2	chrX:153864660A>C
chrX	153864655_153864660del	CACTGTA	C	L1CAM_e24	ENSE00001435724	L1CAM_e24_del115to120	GGTCCAGGAGGGAGGGCCTTAGACTTCCTGGCAGCTGCCACACTCTCCTCGTTCCCCTGCATCCCCCCAGGGATCTCAGATTTTGGCAACATCTCAGCCACAGCGGGTGAAAACGTCGTCTCCTGGGTCCCCAAGGAGGGCCAGTGCAACTTCAGGTTCCATATCTTGTTCAAAGCCTTGGGAGGTAAGCGTGAAAGGGGGCCTTGGGG	MUT5	115	120	6	UACAGU	∆6nt	∆6nt	Exon	Exon	Exon	114	67.9611650485437	54.8387096774194	75.9562841530055	82.3002831077661	84.8180656238115	2.5177825160454	2.17941224880869	1.53682590296284	1.72040236501463	0.18357646205179	0.421140142086652	no	mid	chrX:153864655_153864660del
chrX	153864658	G	T	L1CAM_e24	ENSE00001435724	L1CAM_e24_C117A	GGTCCAGGAGGGAGGGCCTTAGACTTCCTGGCAGCTGCCACACTCTCCTCGTTCCCCTGCATCCCCCCAGGGATCTCAGATTTTGGCAACATCTCAGCCACAGCGGGTGAAAACTAAAGTGTCGTCTCCTGGGTCCCCAAGGAGGGCCAGTGCAACTTCAGGTTCCATATCTTGTTCAAAGCCTTGGGAGGTAAGCGTGAAAGGGGGCCTTGGGG	MUT5	117	117	1	C	A	sub	Exon	Exon	Exon	120	39.1752577319588	34.7457627118644	54.4910179640719	82.3002831077661	67.1110635042195	-15.1892196035466	3.69296978883786	1.53682590296284	0.713212586730498	-0.823613316232342	4.95777230943576e-06	yes	neg2	chrX:153864658G>T
chrX	153864658del	TG	T	L1CAM_e24	ENSE00001435724	L1CAM_e24_del117to117	GGTCCAGGAGGGAGGGCCTTAGACTTCCTGGCAGCTGCCACACTCTCCTCGTTCCCCTGCATCCCCCCAGGGATCTCAGATTTTGGCAACATCTCAGCCACAGCGGGTGAAAACTAAGTGTCGTCTCCTGGGTCCCCAAGGAGGGCCAGTGCAACTTCAGGTTCCATATCTTGTTCAAAGCCTTGGGAGGTAAGCGTGAAAGGGGGCCTTGGGG	MUT5	117	117	1	C	∆1nt	∆1nt	Exon	Exon	Exon	119	30.1724137931035	35.5072463768116	55	82.3002831077661	60.5561196831396	-21.7441634246265	3.89640533679921	1.53682590296284	0.428691622941142	-1.1081342800217	1.21962492775661e-10	yes	neg3	chrX:153864658del
chrX	153864636_153864656del	TTGGGGACCCAGGAGACGACAC	T	L1CAM_e24	ENSE00001435724	L1CAM_e24_del119to139	GGTCCAGGAGGGAGGGCCTTAGACTTCCTGGCAGCTGCCACACTCTCCTCGTTCCCCTGCATCCCCCCAGGGATCTCAGATTTTGGCAACATCTCAGCCACAGCGGGTGAAAACTACAAGGAGGGCCAGTGCAACTTCAGGTTCCATATCTTGTTCAAAGCCTTGGGAGGTAAGCGTGAAAGGGGGCCTTGGGG	MUT5	119	139	21	GUGUCGUCUCCUGGGUCCCCA	∆21nt	∆21nt	Exon	Exon	Exon	99	58.9285714285714	50	71.6666666666667	82.3002831077661	80.3522567496522	-1.94802635811391	3.30027764810192	1.53682590296284	1.40845769387208	-0.12836820909076	0.67418499118928	no	mid	chrX:153864636_153864656del
chrX	153864637_153864657del	TGGGGACCCAGGAGACGACACT	T	L1CAM_e24	ENSE00001435724	L1CAM_e24_del118to138	GGTCCAGGAGGGAGGGCCTTAGACTTCCTGGCAGCTGCCACACTCTCCTCGTTCCCCTGCATCCCCCCAGGGATCTCAGATTTTGGCAACATCTCAGCCACAGCGGGTGAAAACTACAAGGAGGGCCAGTGCAACTTCAGGTTCCATATCTTGTTCAAAGCCTTGGGAGGTAAGCGTGAAAGGGGGCCTTGGGG	MUT5	118	138	21	AGUGUCGUCUCCUGGGUCCCC	∆21nt	∆21nt	Exon	Exon	Exon	99	58.9285714285714	50	71.6666666666667	82.3002831077661	80.3522567496522	-1.94802635811391	3.30027764810192	1.53682590296284	1.40845769387208	-0.12836820909076	0.67418499118928	no	mid	chrX:153864637_153864657del
chrX	153864638_153864658del	GGGGACCCAGGAGACGACACTG	G	L1CAM_e24	ENSE00001435724	L1CAM_e24_del117to137	GGTCCAGGAGGGAGGGCCTTAGACTTCCTGGCAGCTGCCACACTCTCCTCGTTCCCCTGCATCCCCCCAGGGATCTCAGATTTTGGCAACATCTCAGCCACAGCGGGTGAAAACTACAAGGAGGGCCAGTGCAACTTCAGGTTCCATATCTTGTTCAAAGCCTTGGGAGGTAAGCGTGAAAGGGGGCCTTGGGG	MUT5	117	137	21	CAGUGUCGUCUCCUGGGUCCC	∆21nt	∆21nt	Exon	Exon	Exon	99	58.9285714285714	50	71.6666666666667	82.3002831077661	80.3522567496522	-1.94802635811391	3.30027764810192	1.53682590296284	1.40845769387208	-0.12836820909076	0.67418499118928	no	mid	chrX:153864638_153864658del
chrX	153864656	C	T	L1CAM_e24	ENSE00001435724	L1CAM_e24_G119A	GGTCCAGGAGGGAGGGCCTTAGACTTCCTGGCAGCTGCCACACTCTCCTCGTTCCCCTGCATCCCCCCAGGGATCTCAGATTTTGGCAACATCTCAGCCACAGCGGGTGAAAACTACAATGTCGTCTCCTGGGTCCCCAAGGAGGGCCAGTGCAACTTCAGGTTCCATATCTTGTTCAAAGCCTTGGGAGGTAAGCGTGAAAGGGGGCCTTGGGG	MUT5	119	119	1	G	A	sub	Exon	Exon	Exon	120	60.4651162790698	52.4271844660194	70.6766917293233	82.3002831077661	81.0518390140996	-1.2484440936665	2.69357095974902	1.53682590296284	1.45338205657567	-0.0834438463871699	0.759681324698275	no	mid	chrX:153864656C>T	missense_variant	Missense	VUS/Conflicting	2
chrX	153864656	C	G	L1CAM_e24	ENSE00001435724	L1CAM_e24_G119C	GGTCCAGGAGGGAGGGCCTTAGACTTCCTGGCAGCTGCCACACTCTCCTCGTTCCCCTGCATCCCCCCAGGGATCTCAGATTTTGGCAACATCTCAGCCACAGCGGGTGAAAACTACACTGTCGTCTCCTGGGTCCCCAAGGAGGGCCAGTGCAACTTCAGGTTCCATATCTTGTTCAAAGCCTTGGGAGGTAAGCGTGAAAGGGGGCCTTGGGG	MUT5	119	119	1	G	C	sub	Exon	Exon	Exon	120	57.1428571428572	45.4545454545455	68.9189189189189	82.3002831077661	79.0717160721452	-3.2285670356209	3.60137924522682	1.53682590296284	1.32925369697701	-0.20757220598583	0.488663122099962	no	mid	chrX:153864656C>G
chrX	153864655	A	T	L1CAM_e24	ENSE00001435724	L1CAM_e24_T120A	GGTCCAGGAGGGAGGGCCTTAGACTTCCTGGCAGCTGCCACACTCTCCTCGTTCCCCTGCATCCCCCCAGGGATCTCAGATTTTGGCAACATCTCAGCCACAGCGGGTGAAAACTACAGAGTCGTCTCCTGGGTCCCCAAGGAGGGCCAGTGCAACTTCAGGTTCCATATCTTGTTCAAAGCCTTGGGAGGTAAGCGTGAAAGGGGGCCTTGGGG	MUT5	120	120	1	U	A	sub	Exon	Exon	Exon	120	77.3809523809524	51.4563106796117	71.3235294117647	82.3002831077661	87.7767370962314	5.4764539884653	2.12712363563204	1.53682590296284	1.97145558068545	0.43462967772261	0.0659212290771599	yes	pos1	chrX:153864655A>T
chrX	153864655	A	G	L1CAM_e24	ENSE00001435724	L1CAM_e24_T120C	GGTCCAGGAGGGAGGGCCTTAGACTTCCTGGCAGCTGCCACACTCTCCTCGTTCCCCTGCATCCCCCCAGGGATCTCAGATTTTGGCAACATCTCAGCCACAGCGGGTGAAAACTACAGCGTCGTCTCCTGGGTCCCCAAGGAGGGCCAGTGCAACTTCAGGTTCCATATCTTGTTCAAAGCCTTGGGAGGTAAGCGTGAAAGGGGGCCTTGGGG	MUT5	120	120	1	U	C	sub	Exon	Exon	Exon					82.3002831077661				1.53682590296284				no	mid	chrX:153864655A>G
chrX	153864653_153864655del	GACA	G	L1CAM_e24	ENSE00001435724	L1CAM_e24_del120to122	GGTCCAGGAGGGAGGGCCTTAGACTTCCTGGCAGCTGCCACACTCTCCTCGTTCCCCTGCATCCCCCCAGGGATCTCAGATTTTGGCAACATCTCAGCCACAGCGGGTGAAAACTACAGCGTCTCCTGGGTCCCCAAGGAGGGCCAGTGCAACTTCAGGTTCCATATCTTGTTCAAAGCCTTGGGAGGTAAGCGTGAAAGGGGGCCTTGGGG	MUT5	120	122	3	UGU	∆3nt	∆3nt	Exon	Exon	Exon					82.3002831077661				1.53682590296284				no	mid	chrX:153864653_153864655del
chrX	153864650_153864655del	GACGACA	G	L1CAM_e24	ENSE00001435724	L1CAM_e24_del120to125	GGTCCAGGAGGGAGGGCCTTAGACTTCCTGGCAGCTGCCACACTCTCCTCGTTCCCCTGCATCCCCCCAGGGATCTCAGATTTTGGCAACATCTCAGCCACAGCGGGTGAAAACTACAGCTCCTGGGTCCCCAAGGAGGGCCAGTGCAACTTCAGGTTCCATATCTTGTTCAAAGCCTTGGGAGGTAAGCGTGAAAGGGGGCCTTGGGG	MUT5	120	125	6	UGUCGU	∆6nt	∆6nt	Exon	Exon	Exon	114	78.5714285714286	20	80.7692307692308	82.3002831077661	84.6418262566712	2.3415431489051	4.88176045604462	1.53682590296284	1.7067807209017	0.16995481793886	0.77632815304003	no	mid	chrX:153864650_153864655del
chrX	153864635_153864655del	CTTGGGGACCCAGGAGACGACA	C	L1CAM_e24	ENSE00001435724	L1CAM_e24_del120to140	GGTCCAGGAGGGAGGGCCTTAGACTTCCTGGCAGCTGCCACACTCTCCTCGTTCCCCTGCATCCCCCCAGGGATCTCAGATTTTGGCAACATCTCAGCCACAGCGGGTGAAAACTACAGGGAGGGCCAGTGCAACTTCAGGTTCCATATCTTGTTCAAAGCCTTGGGAGGTAAGCGTGAAAGGGGGCCTTGGGG	MUT5	120	140	21	UGUCGUCUCCUGGGUCCCCAA	∆21nt	∆21nt	Exon	Exon	Exon	99	27.6595744680851	18.0555555555556	26.0869565217391	82.3002831077661	53.9523313799702	-28.3479517277959	4.58203693917889	1.53682590296284	0.158423770210353	-1.37840213275249	1.14288163496331e-12	yes	neg3	chrX:153864635_153864655del
chrX	153864655	A	C	L1CAM_e24	ENSE00001435724	L1CAM_e24_T120G	GGTCCAGGAGGGAGGGCCTTAGACTTCCTGGCAGCTGCCACACTCTCCTCGTTCCCCTGCATCCCCCCAGGGATCTCAGATTTTGGCAACATCTCAGCCACAGCGGGTGAAAACTACAGGGTCGTCTCCTGGGTCCCCAAGGAGGGCCAGTGCAACTTCAGGTTCCATATCTTGTTCAAAGCCTTGGGAGGTAAGCGTGAAAGGGGGCCTTGGGG	MUT5	120	120	1	U	G	sub	Exon	Exon	Exon	120	28.5714285714286	21.8181818181818	39.7260273972603	82.3002831077661	56.5323543731726	-25.7679287345935	3.76846680425633	1.53682590296284	0.26279623536707	-1.27402966759577	2.06642060616241e-15	yes	neg3	chrX:153864655A>C
chrX	153864655del	CA	C	L1CAM_e24	ENSE00001435724	L1CAM_e24_del120to120	GGTCCAGGAGGGAGGGCCTTAGACTTCCTGGCAGCTGCCACACTCTCCTCGTTCCCCTGCATCCCCCCAGGGATCTCAGATTTTGGCAACATCTCAGCCACAGCGGGTGAAAACTACAGGTCGTCTCCTGGGTCCCCAAGGAGGGCCAGTGCAACTTCAGGTTCCATATCTTGTTCAAAGCCTTGGGAGGTAAGCGTGAAAGGGGGCCTTGGGG	MUT5	120	120	1	U	∆1nt	∆1nt	Exon	Exon	Exon	119	56.198347107438	32.7102803738318	65.6387665198238	82.3002831077661	77.7527001688802	-4.54758293888591	2.61110529671405	1.53682590296284	1.25131263397321	-0.28551326898963	0.123932429220778	no	mid	chrX:153864655del
chrX	153864654	C	T	L1CAM_e24	ENSE00001435724	L1CAM_e24_G121A	GGTCCAGGAGGGAGGGCCTTAGACTTCCTGGCAGCTGCCACACTCTCCTCGTTCCCCTGCATCCCCCCAGGGATCTCAGATTTTGGCAACATCTCAGCCACAGCGGGTGAAAACTACAGTATCGTCTCCTGGGTCCCCAAGGAGGGCCAGTGCAACTTCAGGTTCCATATCTTGTTCAAAGCCTTGGGAGGTAAGCGTGAAAGGGGGCCTTGGGG	MUT5	121	121	1	G	A	sub	Exon	Exon	Exon					82.3002831077661				1.53682590296284				no	mid	chrX:153864654C>T
chrX	153864654	C	G	L1CAM_e24	ENSE00001435724	L1CAM_e24_G121C	GGTCCAGGAGGGAGGGCCTTAGACTTCCTGGCAGCTGCCACACTCTCCTCGTTCCCCTGCATCCCCCCAGGGATCTCAGATTTTGGCAACATCTCAGCCACAGCGGGTGAAAACTACAGTCTCGTCTCCTGGGTCCCCAAGGAGGGCCAGTGCAACTTCAGGTTCCATATCTTGTTCAAAGCCTTGGGAGGTAAGCGTGAAAGGGGGCCTTGGGG	MUT5	121	121	1	G	C	sub	Exon	Exon	Exon	120	64.3835616438356	59.1836734693878	65.0406504065041	82.3002831077661	82.7284775935002	0.428194485734101	2.72515994150442	1.53682590296284	1.56650484940758	0.02967894644474	0.914282658834521	no	mid	chrX:153864654C>G
chrX	153864653	A	T	L1CAM_e24	ENSE00001435724	L1CAM_e24_T122A	GGTCCAGGAGGGAGGGCCTTAGACTTCCTGGCAGCTGCCACACTCTCCTCGTTCCCCTGCATCCCCCCAGGGATCTCAGATTTTGGCAACATCTCAGCCACAGCGGGTGAAAACTACAGTGACGTCTCCTGGGTCCCCAAGGAGGGCCAGTGCAACTTCAGGTTCCATATCTTGTTCAAAGCCTTGGGAGGTAAGCGTGAAAGGGGGCCTTGGGG	MUT5	122	122	1	U	A	sub	Exon	Exon	Exon	120	77.5700934579439	66.9811320754717	82.4390243902439	82.3002831077661	89.4922774243195	7.1919943165534	1.70926640680741	1.53682590296284	2.14204186556994	0.6052159626071	0.00311423791779289	yes	pos2	chrX:153864653A>T
chrX	153864633_153864653del	TCCTTGGGGACCCAGGAGACGA	T	L1CAM_e24	ENSE00001435724	L1CAM_e24_del122to142	GGTCCAGGAGGGAGGGCCTTAGACTTCCTGGCAGCTGCCACACTCTCCTCGTTCCCCTGCATCCCCCCAGGGATCTCAGATTTTGGCAACATCTCAGCCACAGCGGGTGAAAACTACAGTGAGGGCCAGTGCAACTTCAGGTTCCATATCTTGTTCAAAGCCTTGGGAGGTAAGCGTGAAAGGGGGCCTTGGGG	MUT5	122	142	21	UCGUCUCCUGGGUCCCCAAGG	∆21nt	∆21nt	Exon	Exon	Exon	99	55.1724137931035	40.1785714285714	57.6923076923077	82.3002831077661	77.3127178147322	-4.9875652930339	2.25996170060556	1.53682590296284	1.2260539561479	-0.31077194681494	0.0404158908379364	yes	neg1	chrX:153864633_153864653del
chrX	153864634_153864654del	CCTTGGGGACCCAGGAGACGAC	C	L1CAM_e24	ENSE00001435724	L1CAM_e24_del121to141	GGTCCAGGAGGGAGGGCCTTAGACTTCCTGGCAGCTGCCACACTCTCCTCGTTCCCCTGCATCCCCCCAGGGATCTCAGATTTTGGCAACATCTCAGCCACAGCGGGTGAAAACTACAGTGAGGGCCAGTGCAACTTCAGGTTCCATATCTTGTTCAAAGCCTTGGGAGGTAAGCGTGAAAGGGGGCCTTGGGG	MUT5	121	141	21	GUCGUCUCCUGGGUCCCCAAG	∆21nt	∆21nt	Exon	Exon	Exon	99	55.1724137931035	40.1785714285714	57.6923076923077	82.3002831077661	77.3127178147322	-4.9875652930339	2.25996170060556	1.53682590296284	1.2260539561479	-0.31077194681494	0.0404158908379364	yes	neg1	chrX:153864634_153864654del
chrX	153864653	A	G	L1CAM_e24	ENSE00001435724	L1CAM_e24_T122C	GGTCCAGGAGGGAGGGCCTTAGACTTCCTGGCAGCTGCCACACTCTCCTCGTTCCCCTGCATCCCCCCAGGGATCTCAGATTTTGGCAACATCTCAGCCACAGCGGGTGAAAACTACAGTGCCGTCTCCTGGGTCCCCAAGGAGGGCCAGTGCAACTTCAGGTTCCATATCTTGTTCAAAGCCTTGGGAGGTAAGCGTGAAAGGGGGCCTTGGGG	MUT5	122	122	1	U	C	sub	Exon	Exon	Exon	120	54.7169811320755	55	75	82.3002831077661	79.2992010960227	-3.00108201174341	3.4538856141894	1.53682590296284	1.34305576021727	-0.19377014274557	0.505691287634094	no	mid	chrX:153864653A>G
chrX	153864648_153864653del	GAGACGA	G	L1CAM_e24	ENSE00001435724	L1CAM_e24_del122to127	GGTCCAGGAGGGAGGGCCTTAGACTTCCTGGCAGCTGCCACACTCTCCTCGTTCCCCTGCATCCCCCCAGGGATCTCAGATTTTGGCAACATCTCAGCCACAGCGGGTGAAAACTACAGTGCCTGGGTCCCCAAGGAGGGCCAGTGCAACTTCAGGTTCCATATCTTGTTCAAAGCCTTGGGAGGTAAGCGTGAAAGGGGGCCTTGGGG	MUT5	122	127	6	UCGUCU	∆6nt	∆6nt	Exon	Exon	Exon	114	7.69230769230769	12.5	21.4285714285714	82.3002831077661	36.8570357481405	-45.4432473596256	8.4864093815383	1.53682590296284	-0.538354899513484	-2.07518080247632	8.89318965939161e-08	yes	neg4	chrX:153864648_153864653del
chrX	153864653del	GA	G	L1CAM_e24	ENSE00001435724	L1CAM_e24_del122to122	GGTCCAGGAGGGAGGGCCTTAGACTTCCTGGCAGCTGCCACACTCTCCTCGTTCCCCTGCATCCCCCCAGGGATCTCAGATTTTGGCAACATCTCAGCCACAGCGGGTGAAAACTACAGTGCGTCTCCTGGGTCCCCAAGGAGGGCCAGTGCAACTTCAGGTTCCATATCTTGTTCAAAGCCTTGGGAGGTAAGCGTGAAAGGGGGCCTTGGGG	MUT5	122	122	1	U	∆1nt	∆1nt	Exon	Exon	Exon	119	58.4821428571429	49.0291262135922	70.7386363636364	82.3002831077661	79.905563887657	-2.3947192201091	1.86057593101996	1.53682590296284	1.38040251957326	-0.15642338338958	0.306444083415023	no	mid	chrX:153864653del
chrX	153864653	A	C	L1CAM_e24	ENSE00001435724	L1CAM_e24_T122G	GGTCCAGGAGGGAGGGCCTTAGACTTCCTGGCAGCTGCCACACTCTCCTCGTTCCCCTGCATCCCCCCAGGGATCTCAGATTTTGGCAACATCTCAGCCACAGCGGGTGAAAACTACAGTGGCGTCTCCTGGGTCCCCAAGGAGGGCCAGTGCAACTTCAGGTTCCATATCTTGTTCAAAGCCTTGGGAGGTAAGCGTGAAAGGGGGCCTTGGGG	MUT5	122	122	1	U	G	sub	Exon	Exon	Exon	120	40.2298850574713	40.4761904761905	62.1848739495798	82.3002831077661	68.9645097497651	-13.335773358001	3.73398566749584	1.53682590296284	0.79846062439091	-0.73836527857193	0.000106634843280878	yes	neg2	chrX:153864653A>C
chrX	153864652	G	T	L1CAM_e24	ENSE00001435724	L1CAM_e24_C123A	GGTCCAGGAGGGAGGGCCTTAGACTTCCTGGCAGCTGCCACACTCTCCTCGTTCCCCTGCATCCCCCCAGGGATCTCAGATTTTGGCAACATCTCAGCCACAGCGGGTGAAAACTACAGTGTAGTCTCCTGGGTCCCCAAGGAGGGCCAGTGCAACTTCAGGTTCCATATCTTGTTCAAAGCCTTGGGAGGTAAGCGTGAAAGGGGGCCTTGGGG	MUT5	123	123	1	C	A	sub	Exon	Exon	Exon	120	5.18518518518519	3.27868852459016	8.13559322033898	82.3002831077661	17.9220274013192	-64.3782557064469	2.32127745186524	1.53682590296284	-1.52163914342724	-3.05846504639008	2.18261087492626e-80	yes	neg5	chrX:153864652G>T
chrX	153864651	C	T	L1CAM_e24	ENSE00001435724	L1CAM_e24_G124A	GGTCCAGGAGGGAGGGCCTTAGACTTCCTGGCAGCTGCCACACTCTCCTCGTTCCCCTGCATCCCCCCAGGGATCTCAGATTTTGGCAACATCTCAGCCACAGCGGGTGAAAACTACAGTGTCATCTCCTGGGTCCCCAAGGAGGGCCAGTGCAACTTCAGGTTCCATATCTTGTTCAAAGCCTTGGGAGGTAAGCGTGAAAGGGGGCCTTGGGG	MUT5	124	124	1	G	A	sub	Exon	Exon	Exon	120	63.4920634920635	38.7755102040816	67.0454545454546	82.3002831077661	81.1665618933706	-1.1337212143955	3.07732959085594	1.53682590296284	1.4608694503596	-0.0759564526032399	0.808525096463345	no	mid	chrX:153864651C>T	missense_variant	Missense	VUS/Conflicting	2
chrX	153864651	C	G	L1CAM_e24	ENSE00001435724	L1CAM_e24_G124C	GGTCCAGGAGGGAGGGCCTTAGACTTCCTGGCAGCTGCCACACTCTCCTCGTTCCCCTGCATCCCCCCAGGGATCTCAGATTTTGGCAACATCTCAGCCACAGCGGGTGAAAACTACAGTGTCCTCTCCTGGGTCCCCAAGGAGGGCCAGTGCAACTTCAGGTTCCATATCTTGTTCAAAGCCTTGGGAGGTAAGCGTGAAAGGGGGCCTTGGGG	MUT5	124	124	1	G	C	sub	Exon	Exon	Exon					82.3002831077661				1.53682590296284				no	mid	chrX:153864651C>G
chrX	153864650	A	T	L1CAM_e24	ENSE00001435724	L1CAM_e24_T125A	GGTCCAGGAGGGAGGGCCTTAGACTTCCTGGCAGCTGCCACACTCTCCTCGTTCCCCTGCATCCCCCCAGGGATCTCAGATTTTGGCAACATCTCAGCCACAGCGGGTGAAAACTACAGTGTCGACTCCTGGGTCCCCAAGGAGGGCCAGTGCAACTTCAGGTTCCATATCTTGTTCAAAGCCTTGGGAGGTAAGCGTGAAAGGGGGCCTTGGGG	MUT5	125	125	1	U	A	sub	Exon	Exon	Exon	120	87.5	61.5384615384615	74.6031746031746	82.3002831077661	89.6263942727981	7.326111165032	2.81441048368806	1.53682590296284	2.15638518619217	0.61955928322933	0.0894838641674851	yes	pos2	chrX:153864650A>T
chrX	153864650	A	G	L1CAM_e24	ENSE00001435724	L1CAM_e24_T125C	GGTCCAGGAGGGAGGGCCTTAGACTTCCTGGCAGCTGCCACACTCTCCTCGTTCCCCTGCATCCCCCCAGGGATCTCAGATTTTGGCAACATCTCAGCCACAGCGGGTGAAAACTACAGTGTCGCCTCCTGGGTCCCCAAGGAGGGCCAGTGCAACTTCAGGTTCCATATCTTGTTCAAAGCCTTGGGAGGTAAGCGTGAAAGGGGGCCTTGGGG	MUT5	125	125	1	U	C	sub	Exon	Exon	Exon	120	65.8823529411765	40.2061855670103	63.7254901960784	82.3002831077661	82.2713549180816	-0.0289281896845073	2.63480794261837	1.53682590296284	1.53484129256228	-0.00198461040055986	0.99381535477732	no	mid	chrX:153864650A>G
chrX	153864648_153864650del	GAGA	G	L1CAM_e24	ENSE00001435724	L1CAM_e24_del125to127	GGTCCAGGAGGGAGGGCCTTAGACTTCCTGGCAGCTGCCACACTCTCCTCGTTCCCCTGCATCCCCCCAGGGATCTCAGATTTTGGCAACATCTCAGCCACAGCGGGTGAAAACTACAGTGTCGCCTGGGTCCCCAAGGAGGGCCAGTGCAACTTCAGGTTCCATATCTTGTTCAAAGCCTTGGGAGGTAAGCGTGAAAGGGGGCCTTGGGG	MUT5	125	127	3	UCU	∆3nt	∆3nt	Exon	Exon	Exon	117	41.2429378531073	27.2058823529412	42.2413793103448	82.3002831077661	67.2522774856704	-15.0480056220957	2.83762997998078	1.53682590296284	0.719617465750486	-0.817208437212354	2.38159679769842e-09	yes	neg2	chrX:153864648_153864650del
chrX	153864650del	GA	G	L1CAM_e24	ENSE00001435724	L1CAM_e24_del125to125	GGTCCAGGAGGGAGGGCCTTAGACTTCCTGGCAGCTGCCACACTCTCCTCGTTCCCCTGCATCCCCCCAGGGATCTCAGATTTTGGCAACATCTCAGCCACAGCGGGTGAAAACTACAGTGTCGCTCCTGGGTCCCCAAGGAGGGCCAGTGCAACTTCAGGTTCCATATCTTGTTCAAAGCCTTGGGAGGTAAGCGTGAAAGGGGGCCTTGGGG	MUT5	125	125	1	U	∆1nt	∆1nt	Exon	Exon	Exon	119	59.2592592592593	49.3975903614458	55.7142857142857	82.3002831077661	79.2888332894885	-3.0114498182776	2.93673966596257	1.53682590296284	1.34242429327164	-0.1944016096912	0.419871756118289	no	mid	chrX:153864650del
chrX	153864630_153864650del	CCCTCCTTGGGGACCCAGGAGA	C	L1CAM_e24	ENSE00001435724	L1CAM_e24_del125to145	GGTCCAGGAGGGAGGGCCTTAGACTTCCTGGCAGCTGCCACACTCTCCTCGTTCCCCTGCATCCCCCCAGGGATCTCAGATTTTGGCAACATCTCAGCCACAGCGGGTGAAAACTACAGTGTCGGCCAGTGCAACTTCAGGTTCCATATCTTGTTCAAAGCCTTGGGAGGTAAGCGTGAAAGGGGGCCTTGGGG	MUT5	125	145	21	UCUCCUGGGUCCCCAAGGAGG	∆21nt	∆21nt	Exon	Exon	Exon					82.3002831077661				1.53682590296284				no	mid	chrX:153864630_153864650del
chrX	153864631_153864651del	CCTCCTTGGGGACCCAGGAGAC	C	L1CAM_e24	ENSE00001435724	L1CAM_e24_del124to144	GGTCCAGGAGGGAGGGCCTTAGACTTCCTGGCAGCTGCCACACTCTCCTCGTTCCCCTGCATCCCCCCAGGGATCTCAGATTTTGGCAACATCTCAGCCACAGCGGGTGAAAACTACAGTGTCGGCCAGTGCAACTTCAGGTTCCATATCTTGTTCAAAGCCTTGGGAGGTAAGCGTGAAAGGGGGCCTTGGGG	MUT5	124	144	21	GUCUCCUGGGUCCCCAAGGAG	∆21nt	∆21nt	Exon	Exon	Exon					82.3002831077661				1.53682590296284				no	mid	chrX:153864631_153864651del
chrX	153864650	A	C	L1CAM_e24	ENSE00001435724	L1CAM_e24_T125G	GGTCCAGGAGGGAGGGCCTTAGACTTCCTGGCAGCTGCCACACTCTCCTCGTTCCCCTGCATCCCCCCAGGGATCTCAGATTTTGGCAACATCTCAGCCACAGCGGGTGAAAACTACAGTGTCGGCTCCTGGGTCCCCAAGGAGGGCCAGTGCAACTTCAGGTTCCATATCTTGTTCAAAGCCTTGGGAGGTAAGCGTGAAAGGGGGCCTTGGGG	MUT5	125	125	1	U	G	sub	Exon	Exon	Exon	120	57.4257425742574	44.6601941747573	73.5099337748344	82.3002831077661	79.4070939438998	-2.89318916386631	2.66749368057823	1.53682590296284	1.34964105836458	-0.18718484459826	0.395052363471824	no	mid	chrX:153864650A>C
chrX	153864645_153864650del	CAGGAGA	C	L1CAM_e24	ENSE00001435724	L1CAM_e24_del125to130	GGTCCAGGAGGGAGGGCCTTAGACTTCCTGGCAGCTGCCACACTCTCCTCGTTCCCCTGCATCCCCCCAGGGATCTCAGATTTTGGCAACATCTCAGCCACAGCGGGTGAAAACTACAGTGTCGGGGTCCCCAAGGAGGGCCAGTGCAACTTCAGGTTCCATATCTTGTTCAAAGCCTTGGGAGGTAAGCGTGAAAGGGGGCCTTGGGG	MUT5	125	130	6	UCUCCU	∆6nt	∆6nt	Exon	Exon	Exon	114	35.2564102564103	25.5813953488372	56.9948186528498	82.3002831077661	63.518686422126	-18.7815966856401	3.24513732177099	1.53682590296284	0.55453396424937	-0.98229193871347	3.01051348429274e-11	yes	neg2	chrX:153864645_153864650del
chrX	153864649	G	T	L1CAM_e24	ENSE00001435724	L1CAM_e24_C126A	GGTCCAGGAGGGAGGGCCTTAGACTTCCTGGCAGCTGCCACACTCTCCTCGTTCCCCTGCATCCCCCCAGGGATCTCAGATTTTGGCAACATCTCAGCCACAGCGGGTGAAAACTACAGTGTCGTATCCTGGGTCCCCAAGGAGGGCCAGTGCAACTTCAGGTTCCATATCTTGTTCAAAGCCTTGGGAGGTAAGCGTGAAAGGGGGCCTTGGGG	MUT5	126	126	1	C	A	sub	Exon	Exon	Exon	120	58.9041095890411	33.7078651685393	57.8014184397163	82.3002831077661	79.2754976163086	-3.0247854914575	1.9267218510681	1.53682590296284	1.34161240719868	-0.19521349576416	0.186770836841761	no	mid	chrX:153864649G>T
chrX	153864648	A	T	L1CAM_e24	ENSE00001435724	L1CAM_e24_T127A	GGTCCAGGAGGGAGGGCCTTAGACTTCCTGGCAGCTGCCACACTCTCCTCGTTCCCCTGCATCCCCCCAGGGATCTCAGATTTTGGCAACATCTCAGCCACAGCGGGTGAAAACTACAGTGTCGTCACCTGGGTCCCCAAGGAGGGCCAGTGCAACTTCAGGTTCCATATCTTGTTCAAAGCCTTGGGAGGTAAGCGTGAAAGGGGGCCTTGGGG	MUT5	127	127	1	U	A	sub	Exon	Exon	Exon	120	47.8632478632479	51.8987341772152	65.5555555555556	82.3002831077661	74.1408592561351	-8.159423851631	2.91975705878394	1.53682590296284	1.05330264173553	-0.48352326122731	0.00509412660381666	yes	neg1	chrX:153864648A>T
chrX	153864628_153864648del	GGCCCTCCTTGGGGACCCAGGA	G	L1CAM_e24	ENSE00001435724	L1CAM_e24_del127to147	GGTCCAGGAGGGAGGGCCTTAGACTTCCTGGCAGCTGCCACACTCTCCTCGTTCCCCTGCATCCCCCCAGGGATCTCAGATTTTGGCAACATCTCAGCCACAGCGGGTGAAAACTACAGTGTCGTCCAGTGCAACTTCAGGTTCCATATCTTGTTCAAAGCCTTGGGAGGTAAGCGTGAAAGGGGGCCTTGGGG	MUT5	127	147	21	UCCUGGGUCCCCAAGGAGGGC	∆21nt	∆21nt	Exon	Exon	Exon	99	86.7816091954023	68.1818181818182	80.7291666666667	82.3002831077661	92.9970335471733	10.6967504394072	1.14974918539432	1.53682590296284	2.5862337570407	1.04940785407786	2.4195102757704e-08	yes	pos3	chrX:153864628_153864648del
chrX	153864629_153864649del	GCCCTCCTTGGGGACCCAGGAG	G	L1CAM_e24	ENSE00001435724	L1CAM_e24_del126to146	GGTCCAGGAGGGAGGGCCTTAGACTTCCTGGCAGCTGCCACACTCTCCTCGTTCCCCTGCATCCCCCCAGGGATCTCAGATTTTGGCAACATCTCAGCCACAGCGGGTGAAAACTACAGTGTCGTCCAGTGCAACTTCAGGTTCCATATCTTGTTCAAAGCCTTGGGAGGTAAGCGTGAAAGGGGGCCTTGGGG	MUT5	126	146	21	CUCCUGGGUCCCCAAGGAGGG	∆21nt	∆21nt	Exon	Exon	Exon	99	86.7816091954023	68.1818181818182	80.7291666666667	82.3002831077661	92.9970335471733	10.6967504394072	1.14974918539432	1.53682590296284	2.5862337570407	1.04940785407786	2.4195102757704e-08	yes	pos3	chrX:153864629_153864649del
chrX	153864648	A	G	L1CAM_e24	ENSE00001435724	L1CAM_e24_T127C	GGTCCAGGAGGGAGGGCCTTAGACTTCCTGGCAGCTGCCACACTCTCCTCGTTCCCCTGCATCCCCCCAGGGATCTCAGATTTTGGCAACATCTCAGCCACAGCGGGTGAAAACTACAGTGTCGTCCCCTGGGTCCCCAAGGAGGGCCAGTGCAACTTCAGGTTCCATATCTTGTTCAAAGCCTTGGGAGGTAAGCGTGAAAGGGGGCCTTGGGG	MUT5	127	127	1	U	C	sub	Exon	Exon	Exon	120	37.1134020618557	26.271186440678	45.6521739130435	82.3002831077661	64.2305697113522	-18.0697133964139	3.87739817476097	1.53682590296284	0.58538563502171	-0.95144026794113	1.29678148074002e-07	yes	neg2	chrX:153864648A>G
chrX	153864648del	GA	G	L1CAM_e24	ENSE00001435724	L1CAM_e24_del127to127	GGTCCAGGAGGGAGGGCCTTAGACTTCCTGGCAGCTGCCACACTCTCCTCGTTCCCCTGCATCCCCCCAGGGATCTCAGATTTTGGCAACATCTCAGCCACAGCGGGTGAAAACTACAGTGTCGTCCCTGGGTCCCCAAGGAGGGCCAGTGCAACTTCAGGTTCCATATCTTGTTCAAAGCCTTGGGAGGTAAGCGTGAAAGGGGGCCTTGGGG	MUT5	127	127	1	U	∆1nt	∆1nt	Exon	Exon	Exon	119	46.9879518072289	34.0909090909091	67.1140939597316	82.3002831077661	72.9225611305694	-9.37772197719671	3.45853961463579	1.53682590296284	0.990697204554232	-0.546128698408608	0.00596052987424359	yes	neg2	chrX:153864648del
chrX	153864648	A	C	L1CAM_e24	ENSE00001435724	L1CAM_e24_T127G	GGTCCAGGAGGGAGGGCCTTAGACTTCCTGGCAGCTGCCACACTCTCCTCGTTCCCCTGCATCCCCCCAGGGATCTCAGATTTTGGCAACATCTCAGCCACAGCGGGTGAAAACTACAGTGTCGTCGCCTGGGTCCCCAAGGAGGGCCAGTGCAACTTCAGGTTCCATATCTTGTTCAAAGCCTTGGGAGGTAAGCGTGAAAGGGGGCCTTGGGG	MUT5	127	127	1	U	G	sub	Exon	Exon	Exon					82.3002831077661				1.53682590296284				no	mid	chrX:153864648A>C
chrX	153864643_153864648del	CCCAGGA	C	L1CAM_e24	ENSE00001435724	L1CAM_e24_del127to132	GGTCCAGGAGGGAGGGCCTTAGACTTCCTGGCAGCTGCCACACTCTCCTCGTTCCCCTGCATCCCCCCAGGGATCTCAGATTTTGGCAACATCTCAGCCACAGCGGGTGAAAACTACAGTGTCGTCGTCCCCAAGGAGGGCCAGTGCAACTTCAGGTTCCATATCTTGTTCAAAGCCTTGGGAGGTAAGCGTGAAAGGGGGCCTTGGGG	MUT5	127	132	6	UCCUGG	∆6nt	∆6nt	Exon	Exon	Exon					82.3002831077661				1.53682590296284				no	mid	chrX:153864643_153864648del
chrX	153864647	G	T	L1CAM_e24	ENSE00001435724	L1CAM_e24_C128A	GGTCCAGGAGGGAGGGCCTTAGACTTCCTGGCAGCTGCCACACTCTCCTCGTTCCCCTGCATCCCCCCAGGGATCTCAGATTTTGGCAACATCTCAGCCACAGCGGGTGAAAACTACAGTGTCGTCTACTGGGTCCCCAAGGAGGGCCAGTGCAACTTCAGGTTCCATATCTTGTTCAAAGCCTTGGGAGGTAAGCGTGAAAGGGGGCCTTGGGG	MUT5	128	128	1	C	A	sub	Exon	Exon	Exon	120	63.1578947368421	30	54.2857142857143	82.3002831077661	76.5588239863034	-5.7414591214627	5.43245862084485	1.53682590296284	1.18356525166319	-0.35326065129965	0.38406495618277	no	mid	chrX:153864647G>T
chrX	153864627_153864647del	TGGCCCTCCTTGGGGACCCAGG	T	L1CAM_e24	ENSE00001435724	L1CAM_e24_del128to148	GGTCCAGGAGGGAGGGCCTTAGACTTCCTGGCAGCTGCCACACTCTCCTCGTTCCCCTGCATCCCCCCAGGGATCTCAGATTTTGGCAACATCTCAGCCACAGCGGGTGAAAACTACAGTGTCGTCTAGTGCAACTTCAGGTTCCATATCTTGTTCAAAGCCTTGGGAGGTAAGCGTGAAAGGGGGCCTTGGGG	MUT5	128	148	21	CCUGGGUCCCCAAGGAGGGCC	∆21nt	∆21nt	Exon	Exon	Exon	99	77.1428571428571	46.4285714285714	85	82.3002831077661	87.5258068468155	5.2255237390494	3.00683173849178	1.53682590296284	1.94827172282437	0.41144581986153	0.244151337175381	no	mid	chrX:153864627_153864647del
chrX	153864646	G	T	L1CAM_e24	ENSE00001435724	L1CAM_e24_C129A	GGTCCAGGAGGGAGGGCCTTAGACTTCCTGGCAGCTGCCACACTCTCCTCGTTCCCCTGCATCCCCCCAGGGATCTCAGATTTTGGCAACATCTCAGCCACAGCGGGTGAAAACTACAGTGTCGTCTCATGGGTCCCCAAGGAGGGCCAGTGCAACTTCAGGTTCCATATCTTGTTCAAAGCCTTGGGAGGTAAGCGTGAAAGGGGGCCTTGGGG	MUT5	129	129	1	C	A	sub	Exon	Exon	Exon	120	56.7901234567901	48.6842105263158	66.0550458715596	82.3002831077661	78.8122864914714	-3.48799661629471	2.97483515440745	1.53682590296284	1.31364744246352	-0.22317846049932	0.344548014755017	no	mid	chrX:153864646G>T
chrX	153864645	A	T	L1CAM_e24	ENSE00001435724	L1CAM_e24_T130A	GGTCCAGGAGGGAGGGCCTTAGACTTCCTGGCAGCTGCCACACTCTCCTCGTTCCCCTGCATCCCCCCAGGGATCTCAGATTTTGGCAACATCTCAGCCACAGCGGGTGAAAACTACAGTGTCGTCTCCAGGGTCCCCAAGGAGGGCCAGTGCAACTTCAGGTTCCATATCTTGTTCAAAGCCTTGGGAGGTAAGCGTGAAAGGGGGCCTTGGGG	MUT5	130	130	1	U	A	sub	Exon	Exon	Exon	120	50	37.5	82.3529411764706	82.3002831077661	79.1105029199471	-3.189780187819	6.69360338839409	1.53682590296284	1.33159914563222	-0.20522675733062	0.742119026904185	no	mid	chrX:153864645A>T
chrX	153864640_153864645del	GGACCCA	G	L1CAM_e24	ENSE00001435724	L1CAM_e24_del130to135	GGTCCAGGAGGGAGGGCCTTAGACTTCCTGGCAGCTGCCACACTCTCCTCGTTCCCCTGCATCCCCCCAGGGATCTCAGATTTTGGCAACATCTCAGCCACAGCGGGTGAAAACTACAGTGTCGTCTCCCCCAAGGAGGGCCAGTGCAACTTCAGGTTCCATATCTTGTTCAAAGCCTTGGGAGGTAAGCGTGAAAGGGGGCCTTGGGG	MUT5	130	135	6	UGGGUC	∆6nt	∆6nt	Exon	Exon	Exon	114	64.5161290322581	50.4587155963303	77.8325123152709	82.3002831077661	83.2757128615493	0.975429753783197	2.14321159920083	1.53682590296284	1.60529496178216	0.06846905881932	0.779775054255772	no	mid	chrX:153864640_153864645del
chrX	153864641_153864646del	GACCCAG	G	L1CAM_e24	ENSE00001435724	L1CAM_e24_del129to134	GGTCCAGGAGGGAGGGCCTTAGACTTCCTGGCAGCTGCCACACTCTCCTCGTTCCCCTGCATCCCCCCAGGGATCTCAGATTTTGGCAACATCTCAGCCACAGCGGGTGAAAACTACAGTGTCGTCTCCCCCAAGGAGGGCCAGTGCAACTTCAGGTTCCATATCTTGTTCAAAGCCTTGGGAGGTAAGCGTGAAAGGGGGCCTTGGGG	MUT5	129	134	6	CUGGGU	∆6nt	∆6nt	Exon	Exon	Exon	114	64.5161290322581	50.4587155963303	77.8325123152709	82.3002831077661	83.2757128615493	0.975429753783197	2.14321159920083	1.53682590296284	1.60529496178216	0.06846905881932	0.779775054255772	no	mid	chrX:153864641_153864646del
chrX	153864645	A	G	L1CAM_e24	ENSE00001435724	L1CAM_e24_T130C	GGTCCAGGAGGGAGGGCCTTAGACTTCCTGGCAGCTGCCACACTCTCCTCGTTCCCCTGCATCCCCCCAGGGATCTCAGATTTTGGCAACATCTCAGCCACAGCGGGTGAAAACTACAGTGTCGTCTCCCGGGTCCCCAAGGAGGGCCAGTGCAACTTCAGGTTCCATATCTTGTTCAAAGCCTTGGGAGGTAAGCGTGAAAGGGGGCCTTGGGG	MUT5	130	130	1	U	C	sub	Exon	Exon	Exon	120	57.5	50	71.6216216216216	82.3002831077661	79.6786534778576	-2.62162962990851	2.90299038691498	1.53682590296284	1.36632982764202	-0.17049607532082	0.490075482727427	no	mid	chrX:153864645A>G
chrX	153864645	A	C	L1CAM_e24	ENSE00001435724	L1CAM_e24_T130G	GGTCCAGGAGGGAGGGCCTTAGACTTCCTGGCAGCTGCCACACTCTCCTCGTTCCCCTGCATCCCCCCAGGGATCTCAGATTTTGGCAACATCTCAGCCACAGCGGGTGAAAACTACAGTGTCGTCTCCGGGGTCCCCAAGGAGGGCCAGTGCAACTTCAGGTTCCATATCTTGTTCAAAGCCTTGGGAGGTAAGCGTGAAAGGGGGCCTTGGGG	MUT5	130	130	1	U	G	sub	Exon	Exon	Exon	120	63.2352941176471	49.5798319327731	68.2051282051282	82.3002831077661	82.1526260660028	-0.147657041763305	2.15719385250092	1.53682590296284	1.52672243183272	-0.01010347113012	0.965342248968603	no	mid	chrX:153864645A>C
chrX	153864645del	CA	C	L1CAM_e24	ENSE00001435724	L1CAM_e24_del130to130	GGTCCAGGAGGGAGGGCCTTAGACTTCCTGGCAGCTGCCACACTCTCCTCGTTCCCCTGCATCCCCCCAGGGATCTCAGATTTTGGCAACATCTCAGCCACAGCGGGTGAAAACTACAGTGTCGTCTCCGGGTCCCCAAGGAGGGCCAGTGCAACTTCAGGTTCCATATCTTGTTCAAAGCCTTGGGAGGTAAGCGTGAAAGGGGGCCTTGGGG	MUT5	130	130	1	U	∆1nt	∆1nt	Exon	Exon	Exon	119	74.3119266055046	61.1111111111111	80.4532577903683	82.3002831077661	88.102965670709	5.8026825629429	1.36695735980047	1.53682590296284	2.00221704189413	0.46539113893129	0.00139397147881858	yes	pos1	chrX:153864645del
chrX	153864643_153864645del	CCCA	C	L1CAM_e24	ENSE00001435724	L1CAM_e24_del130to132	GGTCCAGGAGGGAGGGCCTTAGACTTCCTGGCAGCTGCCACACTCTCCTCGTTCCCCTGCATCCCCCCAGGGATCTCAGATTTTGGCAACATCTCAGCCACAGCGGGTGAAAACTACAGTGTCGTCTCCGTCCCCAAGGAGGGCCAGTGCAACTTCAGGTTCCATATCTTGTTCAAAGCCTTGGGAGGTAAGCGTGAAAGGGGGCCTTGGGG	MUT5	130	132	3	UGG	∆3nt	∆3nt	Exon	Exon	Exon	117	82.5581395348837	53.3333333333333	83.974358974359	82.3002831077661	90.578250322977	8.2779672152109	1.80218076522573	1.53682590296284	2.26319330956775	0.72636740660491	0.00211723289513999	yes	pos2	chrX:153864643_153864645del
chrX	153864644	C	T	L1CAM_e24	ENSE00001435724	L1CAM_e24_G131A	GGTCCAGGAGGGAGGGCCTTAGACTTCCTGGCAGCTGCCACACTCTCCTCGTTCCCCTGCATCCCCCCAGGGATCTCAGATTTTGGCAACATCTCAGCCACAGCGGGTGAAAACTACAGTGTCGTCTCCTAGGTCCCCAAGGAGGGCCAGTGCAACTTCAGGTTCCATATCTTGTTCAAAGCCTTGGGAGGTAAGCGTGAAAGGGGGCCTTGGGG	MUT5	131	131	1	G	A	sub	Exon	Exon	Exon	120	62.0689655172414	44.4444444444444	83.5294117647059	82.3002831077661	82.7696852384561	0.46940213069	3.70643290814312	1.53682590296284	1.56939155544476	0.03256565248192	0.931228250721907	no	mid	chrX:153864644C>T
chrX	153864639_153864644del	GGGACCC	G	L1CAM_e24	ENSE00001435724	L1CAM_e24_del131to136	GGTCCAGGAGGGAGGGCCTTAGACTTCCTGGCAGCTGCCACACTCTCCTCGTTCCCCTGCATCCCCCCAGGGATCTCAGATTTTGGCAACATCTCAGCCACAGCGGGTGAAAACTACAGTGTCGTCTCCTCCAAGGAGGGCCAGTGCAACTTCAGGTTCCATATCTTGTTCAAAGCCTTGGGAGGTAAGCGTGAAAGGGGGCCTTGGGG	MUT5	131	136	6	GGGUCC	∆6nt	∆6nt	Exon	Exon	Exon					82.3002831077661				1.53682590296284				no	mid	chrX:153864639_153864644del
chrX	153864644	C	G	L1CAM_e24	ENSE00001435724	L1CAM_e24_G131C	GGTCCAGGAGGGAGGGCCTTAGACTTCCTGGCAGCTGCCACACTCTCCTCGTTCCCCTGCATCCCCCCAGGGATCTCAGATTTTGGCAACATCTCAGCCACAGCGGGTGAAAACTACAGTGTCGTCTCCTCGGTCCCCAAGGAGGGCCAGTGCAACTTCAGGTTCCATATCTTGTTCAAAGCCTTGGGAGGTAAGCGTGAAAGGGGGCCTTGGGG	MUT5	131	131	1	G	C	sub	Exon	Exon	Exon	120	86.8421052631579	53.6082474226804	76.875	82.3002831077661	90.9806535272856	8.6803704195195	1.92464241573572	1.53682590296284	2.3112750069995	0.77444910403666	0.00337768135079388	yes	pos2	chrX:153864644C>G
chrX	153864643	C	T	L1CAM_e24	ENSE00001435724	L1CAM_e24_G132A	GGTCCAGGAGGGAGGGCCTTAGACTTCCTGGCAGCTGCCACACTCTCCTCGTTCCCCTGCATCCCCCCAGGGATCTCAGATTTTGGCAACATCTCAGCCACAGCGGGTGAAAACTACAGTGTCGTCTCCTGAGTCCCCAAGGAGGGCCAGTGCAACTTCAGGTTCCATATCTTGTTCAAAGCCTTGGGAGGTAAGCGTGAAAGGGGGCCTTGGGG	MUT5	132	132	1	G	A	sub	Exon	Exon	Exon	120	83.7209302325582	60	73.4375	82.3002831077661	89.3334458596283	7.0331627518622	2.57302979593697	1.53682590296284	2.12526288672884	0.588436983766	0.0669908601756692	yes	pos2	chrX:153864643C>T
chrX	153864623_153864643del	GCACTGGCCCTCCTTGGGGACC	G	L1CAM_e24	ENSE00001435724	L1CAM_e24_del132to152	GGTCCAGGAGGGAGGGCCTTAGACTTCCTGGCAGCTGCCACACTCTCCTCGTTCCCCTGCATCCCCCCAGGGATCTCAGATTTTGGCAACATCTCAGCCACAGCGGGTGAAAACTACAGTGTCGTCTCCTGCAACTTCAGGTTCCATATCTTGTTCAAAGCCTTGGGAGGTAAGCGTGAAAGGGGGCCTTGGGG	MUT5	132	152	21	GGUCCCCAAGGAGGGCCAGUG	∆21nt	∆21nt	Exon	Exon	Exon	99	89.4736842105263	80.4347826086957	84.297520661157	82.3002831077661	93.8265340023409	11.5262508945748	1.47237205940998	1.53682590296284	2.72118726427877	1.18436136131593	1.61009827154011e-05	yes	pos3	chrX:153864623_153864643del
chrX	153864624_153864644del	CACTGGCCCTCCTTGGGGACCC	C	L1CAM_e24	ENSE00001435724	L1CAM_e24_del131to151	GGTCCAGGAGGGAGGGCCTTAGACTTCCTGGCAGCTGCCACACTCTCCTCGTTCCCCTGCATCCCCCCAGGGATCTCAGATTTTGGCAACATCTCAGCCACAGCGGGTGAAAACTACAGTGTCGTCTCCTGCAACTTCAGGTTCCATATCTTGTTCAAAGCCTTGGGAGGTAAGCGTGAAAGGGGGCCTTGGGG	MUT5	131	151	21	GGGUCCCCAAGGAGGGCCAGU	∆21nt	∆21nt	Exon	Exon	Exon	99	89.4736842105263	80.4347826086957	84.297520661157	82.3002831077661	93.8265340023409	11.5262508945748	1.47237205940998	1.53682590296284	2.72118726427877	1.18436136131593	1.61009827154011e-05	yes	pos3	chrX:153864624_153864644del
chrX	153864625_153864645del	ACTGGCCCTCCTTGGGGACCCA	A	L1CAM_e24	ENSE00001435724	L1CAM_e24_del130to150	GGTCCAGGAGGGAGGGCCTTAGACTTCCTGGCAGCTGCCACACTCTCCTCGTTCCCCTGCATCCCCCCAGGGATCTCAGATTTTGGCAACATCTCAGCCACAGCGGGTGAAAACTACAGTGTCGTCTCCTGCAACTTCAGGTTCCATATCTTGTTCAAAGCCTTGGGAGGTAAGCGTGAAAGGGGGCCTTGGGG	MUT5	130	150	21	UGGGUCCCCAAGGAGGGCCAG	∆21nt	∆21nt	Exon	Exon	Exon	99	89.4736842105263	80.4347826086957	84.297520661157	82.3002831077661	93.8265340023409	11.5262508945748	1.47237205940998	1.53682590296284	2.72118726427877	1.18436136131593	1.61009827154011e-05	yes	pos3	chrX:153864625_153864645del
chrX	153864638_153864643del	GGGGACC	G	L1CAM_e24	ENSE00001435724	L1CAM_e24_del132to137	GGTCCAGGAGGGAGGGCCTTAGACTTCCTGGCAGCTGCCACACTCTCCTCGTTCCCCTGCATCCCCCCAGGGATCTCAGATTTTGGCAACATCTCAGCCACAGCGGGTGAAAACTACAGTGTCGTCTCCTGCAAGGAGGGCCAGTGCAACTTCAGGTTCCATATCTTGTTCAAAGCCTTGGGAGGTAAGCGTGAAAGGGGGCCTTGGGG	MUT5	132	137	6	GGUCCC	∆6nt	∆6nt	Exon	Exon	Exon					82.3002831077661				1.53682590296284				no	mid	chrX:153864638_153864643del
chrX	153864641_153864643del	GACC	G	L1CAM_e24	ENSE00001435724	L1CAM_e24_del132to134	GGTCCAGGAGGGAGGGCCTTAGACTTCCTGGCAGCTGCCACACTCTCCTCGTTCCCCTGCATCCCCCCAGGGATCTCAGATTTTGGCAACATCTCAGCCACAGCGGGTGAAAACTACAGTGTCGTCTCCTGCCCCAAGGAGGGCCAGTGCAACTTCAGGTTCCATATCTTGTTCAAAGCCTTGGGAGGTAAGCGTGAAAGGGGGCCTTGGGG	MUT5	132	134	3	GGU	∆3nt	∆3nt	Exon	Exon	Exon	117	53.0120481927711	46.6666666666667	82.2916666666667	82.3002831077661	78.1157016351871	-4.18458147257901	3.01408314780066	1.53682590296284	1.27242167187007	-0.26440423109277	0.243721475383362	no	mid	chrX:153864641_153864643del
chrX	153864643	C	G	L1CAM_e24	ENSE00001435724	L1CAM_e24_G132C	GGTCCAGGAGGGAGGGCCTTAGACTTCCTGGCAGCTGCCACACTCTCCTCGTTCCCCTGCATCCCCCCAGGGATCTCAGATTTTGGCAACATCTCAGCCACAGCGGGTGAAAACTACAGTGTCGTCTCCTGCGTCCCCAAGGAGGGCCAGTGCAACTTCAGGTTCCATATCTTGTTCAAAGCCTTGGGAGGTAAGCGTGAAAGGGGGCCTTGGGG	MUT5	132	132	1	G	C	sub	Exon	Exon	Exon	120	74.6987951807229	71.6666666666667	76.8421052631579	82.3002831077661	88.219714326104	5.9194312183379	2.03462560268177	1.53682590296284	2.0134030277882	0.47657712482536	0.0380012752494194	yes	pos1	chrX:153864643C>G
chrX	153864622_153864642del	TGCACTGGCCCTCCTTGGGGAC	T	L1CAM_e24	ENSE00001435724	L1CAM_e24_del133to153	GGTCCAGGAGGGAGGGCCTTAGACTTCCTGGCAGCTGCCACACTCTCCTCGTTCCCCTGCATCCCCCCAGGGATCTCAGATTTTGGCAACATCTCAGCCACAGCGGGTGAAAACTACAGTGTCGTCTCCTGGAACTTCAGGTTCCATATCTTGTTCAAAGCCTTGGGAGGTAAGCGTGAAAGGGGGCCTTGGGG	MUT5	133	153	21	GUCCCCAAGGAGGGCCAGUGC	∆21nt	∆21nt	Exon	Exon	Exon					82.3002831077661				1.53682590296284				no	mid	chrX:153864622_153864642del
chrX	153864637_153864642del	TGGGGAC	T	L1CAM_e24	ENSE00001435724	L1CAM_e24_del133to138	GGTCCAGGAGGGAGGGCCTTAGACTTCCTGGCAGCTGCCACACTCTCCTCGTTCCCCTGCATCCCCCCAGGGATCTCAGATTTTGGCAACATCTCAGCCACAGCGGGTGAAAACTACAGTGTCGTCTCCTGGAAGGAGGGCCAGTGCAACTTCAGGTTCCATATCTTGTTCAAAGCCTTGGGAGGTAAGCGTGAAAGGGGGCCTTGGGG	MUT5	133	138	6	GUCCCC	∆6nt	∆6nt	Exon	Exon	Exon	114	89.8550724637681	62.5	84.7222222222222	82.3002831077661	92.728002250075	10.4277191423089	1.73977815398587	1.53682590296284	2.54563945339289	1.00881355043005	0.000380724719495625	yes	pos3	chrX:153864637_153864642del
chrX	153864642	C	T	L1CAM_e24	ENSE00001435724	L1CAM_e24_G133A	GGTCCAGGAGGGAGGGCCTTAGACTTCCTGGCAGCTGCCACACTCTCCTCGTTCCCCTGCATCCCCCCAGGGATCTCAGATTTTGGCAACATCTCAGCCACAGCGGGTGAAAACTACAGTGTCGTCTCCTGGATCCCCAAGGAGGGCCAGTGCAACTTCAGGTTCCATATCTTGTTCAAAGCCTTGGGAGGTAAGCGTGAAAGGGGGCCTTGGGG	MUT5	133	133	1	G	A	sub	Exon	Exon	Exon					82.3002831077661				1.53682590296284				no	mid	chrX:153864642C>T
chrX	153864640_153864642del	GGAC	G	L1CAM_e24	ENSE00001435724	L1CAM_e24_del133to135	GGTCCAGGAGGGAGGGCCTTAGACTTCCTGGCAGCTGCCACACTCTCCTCGTTCCCCTGCATCCCCCCAGGGATCTCAGATTTTGGCAACATCTCAGCCACAGCGGGTGAAAACTACAGTGTCGTCTCCTGGCCCAAGGAGGGCCAGTGCAACTTCAGGTTCCATATCTTGTTCAAAGCCTTGGGAGGTAAGCGTGAAAGGGGGCCTTGGGG	MUT5	133	135	3	GUC	∆3nt	∆3nt	Exon	Exon	Exon	117	64	45.4545454545455	82.8571428571429	82.3002831077661	83.0521517931388	0.751868685372692	4.00726170398835	1.53682590296284	1.58932786901402	0.0525019660511801	0.901722471640221	no	mid	chrX:153864640_153864642del
chrX	153864642	C	G	L1CAM_e24	ENSE00001435724	L1CAM_e24_G133C	GGTCCAGGAGGGAGGGCCTTAGACTTCCTGGCAGCTGCCACACTCTCCTCGTTCCCCTGCATCCCCCCAGGGATCTCAGATTTTGGCAACATCTCAGCCACAGCGGGTGAAAACTACAGTGTCGTCTCCTGGCTCCCCAAGGAGGGCCAGTGCAACTTCAGGTTCCATATCTTGTTCAAAGCCTTGGGAGGTAAGCGTGAAAGGGGGCCTTGGGG	MUT5	133	133	1	G	C	sub	Exon	Exon	Exon					82.3002831077661				1.53682590296284				no	mid	chrX:153864642C>G
chrX	153864641	A	T	L1CAM_e24	ENSE00001435724	L1CAM_e24_T134A	GGTCCAGGAGGGAGGGCCTTAGACTTCCTGGCAGCTGCCACACTCTCCTCGTTCCCCTGCATCCCCCCAGGGATCTCAGATTTTGGCAACATCTCAGCCACAGCGGGTGAAAACTACAGTGTCGTCTCCTGGGACCCCAAGGAGGGCCAGTGCAACTTCAGGTTCCATATCTTGTTCAAAGCCTTGGGAGGTAAGCGTGAAAGGGGGCCTTGGGG	MUT5	134	134	1	U	A	sub	Exon	Exon	Exon	120	85	52.7272727272727	81.5533980582524	82.3002831077661	89.7199557994729	7.41967269170679	2.53597210489074	1.53682590296284	2.16648865732229	0.62966275435945	0.0519460470637632	yes	pos2	chrX:153864641A>T
chrX	153864621_153864641del	TTGCACTGGCCCTCCTTGGGGA	T	L1CAM_e24	ENSE00001435724	L1CAM_e24_del134to154	GGTCCAGGAGGGAGGGCCTTAGACTTCCTGGCAGCTGCCACACTCTCCTCGTTCCCCTGCATCCCCCCAGGGATCTCAGATTTTGGCAACATCTCAGCCACAGCGGGTGAAAACTACAGTGTCGTCTCCTGGGACTTCAGGTTCCATATCTTGTTCAAAGCCTTGGGAGGTAAGCGTGAAAGGGGGCCTTGGGG	MUT5	134	154	21	UCCCCAAGGAGGGCCAGUGCA	∆21nt	∆21nt	Exon	Exon	Exon	99	75.8974358974359	52.1052631578947	79.0849673202614	82.3002831077661	88.4557633515459	6.1554802437798	1.42112544767164	1.53682590296284	2.0363162569583	0.49949035399546	0.00129554732017794	yes	pos1	chrX:153864621_153864641del
chrX	153864636_153864641del	TTGGGGA	T	L1CAM_e24	ENSE00001435724	L1CAM_e24_del134to139	GGTCCAGGAGGGAGGGCCTTAGACTTCCTGGCAGCTGCCACACTCTCCTCGTTCCCCTGCATCCCCCCAGGGATCTCAGATTTTGGCAACATCTCAGCCACAGCGGGTGAAAACTACAGTGTCGTCTCCTGGGAGGAGGGCCAGTGCAACTTCAGGTTCCATATCTTGTTCAAAGCCTTGGGAGGTAAGCGTGAAAGGGGGCCTTGGGG	MUT5	134	139	6	UCCCCA	∆6nt	∆6nt	Exon	Exon	Exon	114	70.5882352941177	52.1739130434783	79.1208791208791	82.3002831077661	85.7153738863601	3.415090778594	2.48213771024182	1.53682590296284	1.79184833943479	0.25502243647195	0.34149176216905	no	mid	chrX:153864636_153864641del
chrX	153864639_153864641del	GGGA	G	L1CAM_e24	ENSE00001435724	L1CAM_e24_del134to136	GGTCCAGGAGGGAGGGCCTTAGACTTCCTGGCAGCTGCCACACTCTCCTCGTTCCCCTGCATCCCCCCAGGGATCTCAGATTTTGGCAACATCTCAGCCACAGCGGGTGAAAACTACAGTGTCGTCTCCTGGGCCAAGGAGGGCCAGTGCAACTTCAGGTTCCATATCTTGTTCAAAGCCTTGGGAGGTAAGCGTGAAAGGGGGCCTTGGGG	MUT5	134	136	3	UCC	∆3nt	∆3nt	Exon	Exon	Exon					82.3002831077661				1.53682590296284				no	mid	chrX:153864639_153864641del
chrX	153864641del	GA	G	L1CAM_e24	ENSE00001435724	L1CAM_e24_del134to134	GGTCCAGGAGGGAGGGCCTTAGACTTCCTGGCAGCTGCCACACTCTCCTCGTTCCCCTGCATCCCCCCAGGGATCTCAGATTTTGGCAACATCTCAGCCACAGCGGGTGAAAACTACAGTGTCGTCTCCTGGGCCCCAAGGAGGGCCAGTGCAACTTCAGGTTCCATATCTTGTTCAAAGCCTTGGGAGGTAAGCGTGAAAGGGGGCCTTGGGG	MUT5	134	134	1	U	∆1nt	∆1nt	Exon	Exon	Exon	119	51.0638297872341	67.5	79.1044776119403	82.3002831077661	79.3760990113604	-2.9241840964057	3.60525741305205	1.53682590296284	1.34774665752768	-0.18907924543516	0.533907764326948	no	mid	chrX:153864641del
chrX	153864641	A	G	L1CAM_e24	ENSE00001435724	L1CAM_e24_T134C	GGTCCAGGAGGGAGGGCCTTAGACTTCCTGGCAGCTGCCACACTCTCCTCGTTCCCCTGCATCCCCCCAGGGATCTCAGATTTTGGCAACATCTCAGCCACAGCGGGTGAAAACTACAGTGTCGTCTCCTGGGCCCCCAAGGAGGGCCAGTGCAACTTCAGGTTCCATATCTTGTTCAAAGCCTTGGGAGGTAAGCGTGAAAGGGGGCCTTGGGG	MUT5	134	134	1	U	C	sub	Exon	Exon	Exon	120	55.1724137931035	38.8888888888889	61.71875	82.3002831077661	76.8874695203271	-5.412813587439	3.57023238574603	1.53682590296284	1.2019680026502	-0.33485790031264	0.185006227238431	no	mid	chrX:153864641A>G
chrX	153864641	A	C	L1CAM_e24	ENSE00001435724	L1CAM_e24_T134G	GGTCCAGGAGGGAGGGCCTTAGACTTCCTGGCAGCTGCCACACTCTCCTCGTTCCCCTGCATCCCCCCAGGGATCTCAGATTTTGGCAACATCTCAGCCACAGCGGGTGAAAACTACAGTGTCGTCTCCTGGGGCCCCAAGGAGGGCCAGTGCAACTTCAGGTTCCATATCTTGTTCAAAGCCTTGGGAGGTAAGCGTGAAAGGGGGCCTTGGGG	MUT5	134	134	1	U	G	sub	Exon	Exon	Exon	120	32.6530612244898	44.6808510638298	71.7647058823529	82.3002831077661	67.6878542578139	-14.6124288499522	4.89688025519021	1.53682590296284	0.739463569756085	-0.797362333206755	0.00137741880661262	yes	neg2	chrX:153864641A>C
chrX	153864640	G	T	L1CAM_e24	ENSE00001435724	L1CAM_e24_C135A	GGTCCAGGAGGGAGGGCCTTAGACTTCCTGGCAGCTGCCACACTCTCCTCGTTCCCCTGCATCCCCCCAGGGATCTCAGATTTTGGCAACATCTCAGCCACAGCGGGTGAAAACTACAGTGTCGTCTCCTGGGTACCCAAGGAGGGCCAGTGCAACTTCAGGTTCCATATCTTGTTCAAAGCCTTGGGAGGTAAGCGTGAAAGGGGGCCTTGGGG	MUT5	135	135	1	C	A	sub	Exon	Exon	Exon	120	74.5454545454546	60.5263157894737	75	82.3002831077661	87.1991497516745	4.8988666439084	2.54140198980905	1.53682590296284	1.91868298594329	0.38185708298045	0.182292892550117	no	mid	chrX:153864640G>T
chrX	153864637_153864639del	TGGG	T	L1CAM_e24	ENSE00001435724	L1CAM_e24_del136to138	GGTCCAGGAGGGAGGGCCTTAGACTTCCTGGCAGCTGCCACACTCTCCTCGTTCCCCTGCATCCCCCCAGGGATCTCAGATTTTGGCAACATCTCAGCCACAGCGGGTGAAAACTACAGTGTCGTCTCCTGGGTCAAGGAGGGCCAGTGCAACTTCAGGTTCCATATCTTGTTCAAAGCCTTGGGAGGTAAGCGTGAAAGGGGGCCTTGGGG	MUT5	136	138	3	CCC	∆3nt	∆3nt	Exon	Exon	Exon	117	79.4871794871795	68.75	87.5	82.3002831077661	90.2570448551366	7.9567617473705	2.38379151969979	1.53682590296284	2.22611717890275	0.68929127593991	0.0286385777949854	yes	pos2	chrX:153864637_153864639del
chrX	153864638_153864640del	GGGG	G	L1CAM_e24	ENSE00001435724	L1CAM_e24_del135to137	GGTCCAGGAGGGAGGGCCTTAGACTTCCTGGCAGCTGCCACACTCTCCTCGTTCCCCTGCATCCCCCCAGGGATCTCAGATTTTGGCAACATCTCAGCCACAGCGGGTGAAAACTACAGTGTCGTCTCCTGGGTCAAGGAGGGCCAGTGCAACTTCAGGTTCCATATCTTGTTCAAAGCCTTGGGAGGTAAGCGTGAAAGGGGGCCTTGGGG	MUT5	135	137	3	CCC	∆3nt	∆3nt	Exon	Exon	Exon	117	79.4871794871795	68.75	87.5	82.3002831077661	90.2570448551366	7.9567617473705	2.38379151969979	1.53682590296284	2.22611717890275	0.68929127593991	0.0286385777949854	yes	pos2	chrX:153864638_153864640del
chrX	153864639	G	T	L1CAM_e24	ENSE00001435724	L1CAM_e24_C136A	GGTCCAGGAGGGAGGGCCTTAGACTTCCTGGCAGCTGCCACACTCTCCTCGTTCCCCTGCATCCCCCCAGGGATCTCAGATTTTGGCAACATCTCAGCCACAGCGGGTGAAAACTACAGTGTCGTCTCCTGGGTCACCAAGGAGGGCCAGTGCAACTTCAGGTTCCATATCTTGTTCAAAGCCTTGGGAGGTAAGCGTGAAAGGGGGCCTTGGGG	MUT5	136	136	1	C	A	sub	Exon	Exon	Exon	120	84.7222222222222	60	86.4285714285714	82.3002831077661	91.5716251114356	9.27134200366949	1.79407827808376	1.53682590296284	2.38551747789317	0.84869157493033	0.00101262211242519	yes	pos2	chrX:153864639G>T
chrX	153864638	G	T	L1CAM_e24	ENSE00001435724	L1CAM_e24_C137A	GGTCCAGGAGGGAGGGCCTTAGACTTCCTGGCAGCTGCCACACTCTCCTCGTTCCCCTGCATCCCCCCAGGGATCTCAGATTTTGGCAACATCTCAGCCACAGCGGGTGAAAACTACAGTGTCGTCTCCTGGGTCCACAAGGAGGGCCAGTGCAACTTCAGGTTCCATATCTTGTTCAAAGCCTTGGGAGGTAAGCGTGAAAGGGGGCCTTGGGG	MUT5	137	137	1	C	A	sub	Exon	Exon	Exon	120	77.5510204081633	40	83.3333333333333	82.3002831077661	87.3623851830334	5.06210207526729	2.64070472004764	1.53682590296284	1.93338714482017	0.39656124185733	0.186770836841761	no	mid	chrX:153864638G>T
chrX	153864636_153864638del	TTGG	T	L1CAM_e24	ENSE00001435724	L1CAM_e24_del137to139	GGTCCAGGAGGGAGGGCCTTAGACTTCCTGGCAGCTGCCACACTCTCCTCGTTCCCCTGCATCCCCCCAGGGATCTCAGATTTTGGCAACATCTCAGCCACAGCGGGTGAAAACTACAGTGTCGTCTCCTGGGTCCAGGAGGGCCAGTGCAACTTCAGGTTCCATATCTTGTTCAAAGCCTTGGGAGGTAAGCGTGAAAGGGGGCCTTGGGG	MUT5	137	139	3	CCA	∆3nt	∆3nt	Exon	Exon	Exon					82.3002831077661				1.53682590296284				no	mid	chrX:153864636_153864638del
chrX	153864633_153864638del	TCCTTGG	T	L1CAM_e24	ENSE00001435724	L1CAM_e24_del137to142	GGTCCAGGAGGGAGGGCCTTAGACTTCCTGGCAGCTGCCACACTCTCCTCGTTCCCCTGCATCCCCCCAGGGATCTCAGATTTTGGCAACATCTCAGCCACAGCGGGTGAAAACTACAGTGTCGTCTCCTGGGTCCAGGGCCAGTGCAACTTCAGGTTCCATATCTTGTTCAAAGCCTTGGGAGGTAAGCGTGAAAGGGGGCCTTGGGG	MUT5	137	142	6	CCAAGG	∆6nt	∆6nt	Exon	Exon	Exon	114	70	53.3333333333333	66.6666666666667	82.3002831077661	81.8504028520875	-0.449880255678603	5.64280134293843	1.53682590296284	1.50624486088149	-0.0305810420813499	0.958915279956465	no	mid	chrX:153864633_153864638del
chrX	153864637	G	T	L1CAM_e24	ENSE00001435724	L1CAM_e24_C138A	GGTCCAGGAGGGAGGGCCTTAGACTTCCTGGCAGCTGCCACACTCTCCTCGTTCCCCTGCATCCCCCCAGGGATCTCAGATTTTGGCAACATCTCAGCCACAGCGGGTGAAAACTACAGTGTCGTCTCCTGGGTCCCAAAGGAGGGCCAGTGCAACTTCAGGTTCCATATCTTGTTCAAAGCCTTGGGAGGTAAGCGTGAAAGGGGGCCTTGGGG	MUT5	138	138	1	C	A	sub	Exon	Exon	Exon	120	78.2608695652174	62.5	60.3174603174603	82.3002831077661	85.3526270663959	3.0523439586298	3.72513133834937	1.53682590296284	1.7625302312447	0.22570432828186	0.596678945353092	no	mid	chrX:153864637G>T
chrX	153864637del	TG	T	L1CAM_e24	ENSE00001435724	L1CAM_e24_del138to138	GGTCCAGGAGGGAGGGCCTTAGACTTCCTGGCAGCTGCCACACTCTCCTCGTTCCCCTGCATCCCCCCAGGGATCTCAGATTTTGGCAACATCTCAGCCACAGCGGGTGAAAACTACAGTGTCGTCTCCTGGGTCCCAAGGAGGGCCAGTGCAACTTCAGGTTCCATATCTTGTTCAAAGCCTTGGGAGGTAAGCGTGAAAGGGGGCCTTGGGG	MUT5	138	138	1	C	∆1nt	∆1nt	Exon	Exon	Exon					82.3002831077661				1.53682590296284				no	mid	chrX:153864637del
chrX	153864638del	GG	G	L1CAM_e24	ENSE00001435724	L1CAM_e24_del137to137	GGTCCAGGAGGGAGGGCCTTAGACTTCCTGGCAGCTGCCACACTCTCCTCGTTCCCCTGCATCCCCCCAGGGATCTCAGATTTTGGCAACATCTCAGCCACAGCGGGTGAAAACTACAGTGTCGTCTCCTGGGTCCCAAGGAGGGCCAGTGCAACTTCAGGTTCCATATCTTGTTCAAAGCCTTGGGAGGTAAGCGTGAAAGGGGGCCTTGGGG	MUT5	137	137	1	C	∆1nt	∆1nt	Exon	Exon	Exon					82.3002831077661				1.53682590296284				no	mid	chrX:153864638del
chrX	153864639del	GG	G	L1CAM_e24	ENSE00001435724	L1CAM_e24_del136to136	GGTCCAGGAGGGAGGGCCTTAGACTTCCTGGCAGCTGCCACACTCTCCTCGTTCCCCTGCATCCCCCCAGGGATCTCAGATTTTGGCAACATCTCAGCCACAGCGGGTGAAAACTACAGTGTCGTCTCCTGGGTCCCAAGGAGGGCCAGTGCAACTTCAGGTTCCATATCTTGTTCAAAGCCTTGGGAGGTAAGCGTGAAAGGGGGCCTTGGGG	MUT5	136	136	1	C	∆1nt	∆1nt	Exon	Exon	Exon					82.3002831077661				1.53682590296284				no	mid	chrX:153864639del
chrX	153864640del	GG	G	L1CAM_e24	ENSE00001435724	L1CAM_e24_del135to135	GGTCCAGGAGGGAGGGCCTTAGACTTCCTGGCAGCTGCCACACTCTCCTCGTTCCCCTGCATCCCCCCAGGGATCTCAGATTTTGGCAACATCTCAGCCACAGCGGGTGAAAACTACAGTGTCGTCTCCTGGGTCCCAAGGAGGGCCAGTGCAACTTCAGGTTCCATATCTTGTTCAAAGCCTTGGGAGGTAAGCGTGAAAGGGGGCCTTGGGG	MUT5	135	135	1	C	∆1nt	∆1nt	Exon	Exon	Exon					82.3002831077661				1.53682590296284				no	mid	chrX:153864640del
chrX	153864634	C	T	L1CAM_e24	ENSE00001435724	L1CAM_e24_G141A	GGTCCAGGAGGGAGGGCCTTAGACTTCCTGGCAGCTGCCACACTCTCCTCGTTCCCCTGCATCCCCCCAGGGATCTCAGATTTTGGCAACATCTCAGCCACAGCGGGTGAAAACTACAGTGTCGTCTCCTGGGTCCCCAAAGAGGGCCAGTGCAACTTCAGGTTCCATATCTTGTTCAAAGCCTTGGGAGGTAAGCGTGAAAGGGGGCCTTGGGG	MUT5	141	141	1	G	A	sub	Exon	Exon	Exon	120	55.421686746988	47.7272727272727	60.4477611940299	82.3002831077661	77.6996002595362	-4.60068284822991	3.0430116820544	1.53682590296284	1.24824550880871	-0.28858039415413	0.191769684514792	no	mid	chrX:153864634C>T
chrX	153864629_153864634del	GCCCTCC	G	L1CAM_e24	ENSE00001435724	L1CAM_e24_del141to146	GGTCCAGGAGGGAGGGCCTTAGACTTCCTGGCAGCTGCCACACTCTCCTCGTTCCCCTGCATCCCCCCAGGGATCTCAGATTTTGGCAACATCTCAGCCACAGCGGGTGAAAACTACAGTGTCGTCTCCTGGGTCCCCAACCAGTGCAACTTCAGGTTCCATATCTTGTTCAAAGCCTTGGGAGGTAAGCGTGAAAGGGGGCCTTGGGG	MUT5	141	146	6	GGAGGG	∆6nt	∆6nt	Exon	Exon	Exon					82.3002831077661				1.53682590296284				no	mid	chrX:153864629_153864634del
chrX	153864634	C	G	L1CAM_e24	ENSE00001435724	L1CAM_e24_G141C	GGTCCAGGAGGGAGGGCCTTAGACTTCCTGGCAGCTGCCACACTCTCCTCGTTCCCCTGCATCCCCCCAGGGATCTCAGATTTTGGCAACATCTCAGCCACAGCGGGTGAAAACTACAGTGTCGTCTCCTGGGTCCCCAACGAGGGCCAGTGCAACTTCAGGTTCCATATCTTGTTCAAAGCCTTGGGAGGTAAGCGTGAAAGGGGGCCTTGGGG	MUT5	141	141	1	G	C	sub	Exon	Exon	Exon	120	84.9056603773585	62.1621621621622	67.5324675324675	82.3002831077661	89.6665839261785	7.3663008184124	2.38619497954409	1.53682590296284	2.16071524524793	0.62388934228509	0.038867718357734	yes	pos2	chrX:153864634C>G
chrX	153864633	C	T	L1CAM_e24	ENSE00001435724	L1CAM_e24_G142A	GGTCCAGGAGGGAGGGCCTTAGACTTCCTGGCAGCTGCCACACTCTCCTCGTTCCCCTGCATCCCCCCAGGGATCTCAGATTTTGGCAACATCTCAGCCACAGCGGGTGAAAACTACAGTGTCGTCTCCTGGGTCCCCAAGAAGGGCCAGTGCAACTTCAGGTTCCATATCTTGTTCAAAGCCTTGGGAGGTAAGCGTGAAAGGGGGCCTTGGGG	MUT5	142	142	1	G	A	sub	Exon	Exon	Exon	120	100	55.5555555555556	100	82.3002831077661	86.3600597995108	4.0597766917447	7.00604307206748	1.53682590296284	1.84552302981356	0.30869712685072	0.734683288160831	no	mid	chrX:153864633C>T	missense_variant	Missense	VUS/Conflicting	1
chrX	153864633del	TC	T	L1CAM_e24	ENSE00001435724	L1CAM_e24_del142to142	GGTCCAGGAGGGAGGGCCTTAGACTTCCTGGCAGCTGCCACACTCTCCTCGTTCCCCTGCATCCCCCCAGGGATCTCAGATTTTGGCAACATCTCAGCCACAGCGGGTGAAAACTACAGTGTCGTCTCCTGGGTCCCCAAGAGGGCCAGTGCAACTTCAGGTTCCATATCTTGTTCAAAGCCTTGGGAGGTAAGCGTGAAAGGGGGCCTTGGGG	MUT5	142	142	1	G	∆1nt	∆1nt	Exon	Exon	Exon	119	63.6363636363636	56.7164179104478	77.4436090225564	82.3002831077661	83.3259074532769	1.0256243455108	2.92061799421223	1.53682590296284	1.60890334432863	0.0720774413657901	0.828122438708782	no	mid	chrX:153864633del
chrX	153864634del	CC	C	L1CAM_e24	ENSE00001435724	L1CAM_e24_del141to141	GGTCCAGGAGGGAGGGCCTTAGACTTCCTGGCAGCTGCCACACTCTCCTCGTTCCCCTGCATCCCCCCAGGGATCTCAGATTTTGGCAACATCTCAGCCACAGCGGGTGAAAACTACAGTGTCGTCTCCTGGGTCCCCAAGAGGGCCAGTGCAACTTCAGGTTCCATATCTTGTTCAAAGCCTTGGGAGGTAAGCGTGAAAGGGGGCCTTGGGG	MUT5	141	141	1	G	∆1nt	∆1nt	Exon	Exon	Exon	119	63.6363636363636	56.7164179104478	77.4436090225564	82.3002831077661	83.3259074532769	1.0256243455108	2.92061799421223	1.53682590296284	1.60890334432863	0.0720774413657901	0.828122438708782	no	mid	chrX:153864634del	frameshift_variant	Frameshift	Likely Pathogenic	1
chrX	153864633	C	G	L1CAM_e24	ENSE00001435724	L1CAM_e24_G142C	GGTCCAGGAGGGAGGGCCTTAGACTTCCTGGCAGCTGCCACACTCTCCTCGTTCCCCTGCATCCCCCCAGGGATCTCAGATTTTGGCAACATCTCAGCCACAGCGGGTGAAAACTACAGTGTCGTCTCCTGGGTCCCCAAGCAGGGCCAGTGCAACTTCAGGTTCCATATCTTGTTCAAAGCCTTGGGAGGTAAGCGTGAAAGGGGGCCTTGGGG	MUT5	142	142	1	G	C	sub	Exon	Exon	Exon					82.3002831077661				1.53682590296284				no	mid	chrX:153864633C>G
chrX	153864628_153864633del	GGCCCTC	G	L1CAM_e24	ENSE00001435724	L1CAM_e24_del142to147	GGTCCAGGAGGGAGGGCCTTAGACTTCCTGGCAGCTGCCACACTCTCCTCGTTCCCCTGCATCCCCCCAGGGATCTCAGATTTTGGCAACATCTCAGCCACAGCGGGTGAAAACTACAGTGTCGTCTCCTGGGTCCCCAAGCAGTGCAACTTCAGGTTCCATATCTTGTTCAAAGCCTTGGGAGGTAAGCGTGAAAGGGGGCCTTGGGG	MUT5	142	147	6	GAGGGC	∆6nt	∆6nt	Exon	Exon	Exon	114	67.4698795180723	54.0229885057471	73.6	82.3002831077661	84.3296799270338	2.02939681926769	2.4314064623492	1.53682590296284	1.68296539609498	0.14613949313214	0.57428069126648	no	mid	chrX:153864628_153864633del
chrX	153864631	C	T	L1CAM_e24	ENSE00001435724	L1CAM_e24_G144A	GGTCCAGGAGGGAGGGCCTTAGACTTCCTGGCAGCTGCCACACTCTCCTCGTTCCCCTGCATCCCCCCAGGGATCTCAGATTTTGGCAACATCTCAGCCACAGCGGGTGAAAACTACAGTGTCGTCTCCTGGGTCCCCAAGGAAGGCCAGTGCAACTTCAGGTTCCATATCTTGTTCAAAGCCTTGGGAGGTAAGCGTGAAAGGGGGCCTTGGGG	MUT5	144	144	1	G	A	sub	Exon	Exon	Exon	120	46.1538461538462	68.0851063829787	76.7441860465116	82.3002831077661	78.1280362446694	-4.17224686309671	3.96021929941736	1.53682590296284	1.27314334837937	-0.26368255458347	0.396534512592251	no	mid	chrX:153864631C>T
chrX	153864629_153864631del	GCCC	G	L1CAM_e24	ENSE00001435724	L1CAM_e24_del144to146	GGTCCAGGAGGGAGGGCCTTAGACTTCCTGGCAGCTGCCACACTCTCCTCGTTCCCCTGCATCCCCCCAGGGATCTCAGATTTTGGCAACATCTCAGCCACAGCGGGTGAAAACTACAGTGTCGTCTCCTGGGTCCCCAAGGACCAGTGCAACTTCAGGTTCCATATCTTGTTCAAAGCCTTGGGAGGTAAGCGTGAAAGGGGGCCTTGGGG	MUT5	144	146	3	GGG	∆3nt	∆3nt	Exon	Exon	Exon	117	60.952380952381	62	80	82.3002831077661	82.3199856219464	0.0197025141802976	2.36691227758149	1.53682590296284	1.53817904641777	0.00135314345493009	0.9942487142497	no	mid	chrX:153864629_153864631del
chrX	153864611_153864631del	GAACCTGAAGTTGCACTGGCCC	G	L1CAM_e24	ENSE00001435724	L1CAM_e24_del144to164	GGTCCAGGAGGGAGGGCCTTAGACTTCCTGGCAGCTGCCACACTCTCCTCGTTCCCCTGCATCCCCCCAGGGATCTCAGATTTTGGCAACATCTCAGCCACAGCGGGTGAAAACTACAGTGTCGTCTCCTGGGTCCCCAAGGACCATATCTTGTTCAAAGCCTTGGGAGGTAAGCGTGAAAGGGGGCCTTGGGG	MUT5	144	164	21	GGGCCAGUGCAACUUCAGGUU	∆21nt	∆21nt	Exon	Exon	Exon	99	62.3762376237624	56.6666666666667	78.1456953642384	82.3002831077661	82.6225271454418	0.322244037675701	2.38472071637485	1.53682590296284	1.55910766518731	0.02228176222447	0.92536616945207	no	mid	chrX:153864611_153864631del
chrX	153864631	C	G	L1CAM_e24	ENSE00001435724	L1CAM_e24_G144C	GGTCCAGGAGGGAGGGCCTTAGACTTCCTGGCAGCTGCCACACTCTCCTCGTTCCCCTGCATCCCCCCAGGGATCTCAGATTTTGGCAACATCTCAGCCACAGCGGGTGAAAACTACAGTGTCGTCTCCTGGGTCCCCAAGGACGGCCAGTGCAACTTCAGGTTCCATATCTTGTTCAAAGCCTTGGGAGGTAAGCGTGAAAGGGGGCCTTGGGG	MUT5	144	144	1	G	C	sub	Exon	Exon	Exon	120	50	45	70.8333333333333	82.3002831077661	76.9835144112152	-5.3167686965509	5.77644863001789	1.53682590296284	1.2073805764699	-0.32944532649294	0.459242936756039	no	mid	chrX:153864631C>G
chrX	153864630	C	T	L1CAM_e24	ENSE00001435724	L1CAM_e24_G145A	GGTCCAGGAGGGAGGGCCTTAGACTTCCTGGCAGCTGCCACACTCTCCTCGTTCCCCTGCATCCCCCCAGGGATCTCAGATTTTGGCAACATCTCAGCCACAGCGGGTGAAAACTACAGTGTCGTCTCCTGGGTCCCCAAGGAGAGCCAGTGCAACTTCAGGTTCCATATCTTGTTCAAAGCCTTGGGAGGTAAGCGTGAAAGGGGGCCTTGGGG	MUT5	145	145	1	G	A	sub	Exon	Exon	Exon	120	73.134328358209	43.0769230769231	77.8571428571429	82.3002831077661	86.1051762940639	3.8048931862978	2.48000093536381	1.53682590296284	1.82405315366205	0.28722725069921	0.288913458929753	no	mid	chrX:153864630C>T
chrX	153864628_153864630del	GGCC	G	L1CAM_e24	ENSE00001435724	L1CAM_e24_del145to147	GGTCCAGGAGGGAGGGCCTTAGACTTCCTGGCAGCTGCCACACTCTCCTCGTTCCCCTGCATCCCCCCAGGGATCTCAGATTTTGGCAACATCTCAGCCACAGCGGGTGAAAACTACAGTGTCGTCTCCTGGGTCCCCAAGGAGCAGTGCAACTTCAGGTTCCATATCTTGTTCAAAGCCTTGGGAGGTAAGCGTGAAAGGGGGCCTTGGGG	MUT5	145	147	3	GGC	∆3nt	∆3nt	Exon	Exon	Exon	117	81.0126582278481	58.1081081081081	77.7777777777778	82.3002831077661	89.7132976875494	7.4130145797833	1.96124598023098	1.53682590296284	2.165766980813	0.62894107785016	0.00931853373505603	yes	pos2	chrX:153864628_153864630del
chrX	153864610_153864630del	GGAACCTGAAGTTGCACTGGCC	G	L1CAM_e24	ENSE00001435724	L1CAM_e24_del145to165	GGTCCAGGAGGGAGGGCCTTAGACTTCCTGGCAGCTGCCACACTCTCCTCGTTCCCCTGCATCCCCCCAGGGATCTCAGATTTTGGCAACATCTCAGCCACAGCGGGTGAAAACTACAGTGTCGTCTCCTGGGTCCCCAAGGAGCATATCTTGTTCAAAGCCTTGGGAGGTAAGCGTGAAAGGGGGCCTTGGGG	MUT5	145	165	21	GGCCAGUGCAACUUCAGGUUC	∆21nt	∆21nt	Exon	Exon	Exon					82.3002831077661				1.53682590296284				no	mid	chrX:153864610_153864630del
chrX	153864630	C	G	L1CAM_e24	ENSE00001435724	L1CAM_e24_G145C	GGTCCAGGAGGGAGGGCCTTAGACTTCCTGGCAGCTGCCACACTCTCCTCGTTCCCCTGCATCCCCCCAGGGATCTCAGATTTTGGCAACATCTCAGCCACAGCGGGTGAAAACTACAGTGTCGTCTCCTGGGTCCCCAAGGAGCGCCAGTGCAACTTCAGGTTCCATATCTTGTTCAAAGCCTTGGGAGGTAAGCGTGAAAGGGGGCCTTGGGG	MUT5	145	145	1	G	C	sub	Exon	Exon	Exon	120	76.9230769230769	61.7021276595745	71.6049382716049	82.3002831077661	86.6538269281345	4.3535438203684	3.28091687895008	1.53682590296284	1.87069149807521	0.33386559511237	0.378949383523441	no	mid	chrX:153864630C>G
chrX	153864629	C	T	L1CAM_e24	ENSE00001435724	L1CAM_e24_G146A	GGTCCAGGAGGGAGGGCCTTAGACTTCCTGGCAGCTGCCACACTCTCCTCGTTCCCCTGCATCCCCCCAGGGATCTCAGATTTTGGCAACATCTCAGCCACAGCGGGTGAAAACTACAGTGTCGTCTCCTGGGTCCCCAAGGAGGACCAGTGCAACTTCAGGTTCCATATCTTGTTCAAAGCCTTGGGAGGTAAGCGTGAAAGGGGGCCTTGGGG	MUT5	146	146	1	G	A	sub	Exon	Exon	Exon	120	70	61.1111111111111	61.5384615384615	82.3002831077661	83.8004322690789	1.50014916131279	3.61834013022366	1.53682590296284	1.6434536072111	0.10662770424826	0.804136560409593	no	mid	chrX:153864629C>T
chrX	153864627_153864629del	TGGC	T	L1CAM_e24	ENSE00001435724	L1CAM_e24_del146to148	GGTCCAGGAGGGAGGGCCTTAGACTTCCTGGCAGCTGCCACACTCTCCTCGTTCCCCTGCATCCCCCCAGGGATCTCAGATTTTGGCAACATCTCAGCCACAGCGGGTGAAAACTACAGTGTCGTCTCCTGGGTCCCCAAGGAGGAGTGCAACTTCAGGTTCCATATCTTGTTCAAAGCCTTGGGAGGTAAGCGTGAAAGGGGGCCTTGGGG	MUT5	146	148	3	GCC	∆3nt	∆3nt	Exon	Exon	Exon	117	90	62.5	74.8031496062992	82.3002831077661	91.5771933398497	9.2769102320836	2.07115978093379	1.53682590296284	2.38623915440247	0.84941325143963	0.00515197606938932	yes	pos2	chrX:153864627_153864629del
