## Supplementary Table 4 for "OpenSplice: the impact of half a million mutations on the alternative splicing of 600 human exons": Supplementary_Table4.tsv (part 271 of 443)

CHROM	POS	REF	ALT	exon_id	ensembl_exon_id	variant_id	nt_seq	lib_id	start	end	length	wt	mut	mut_type	region	region_start	region_end	exon_length	psi_r1	psi_r2	psi_r3	wt_psi	psi	delta_psi	se_psi	logit_psi_wt	logit_psi	delta_logit	padj	significant	delta_bin	clinvar_mut	mc	mc_simple	clnsig_simple	status_simple
chrX	153864609_153864629del	TGGAACCTGAAGTTGCACTGGC	T	L1CAM_e24	ENSE00001435724	L1CAM_e24_del146to166	GGTCCAGGAGGGAGGGCCTTAGACTTCCTGGCAGCTGCCACACTCTCCTCGTTCCCCTGCATCCCCCCAGGGATCTCAGATTTTGGCAACATCTCAGCCACAGCGGGTGAAAACTACAGTGTCGTCTCCTGGGTCCCCAAGGAGGATATCTTGTTCAAAGCCTTGGGAGGTAAGCGTGAAAGGGGGCCTTGGGG	MUT5	146	166	21	GCCAGUGCAACUUCAGGUUCC	∆21nt	∆21nt	Exon	Exon	Exon	99	87.0967741935484	65.9090909090909	84.051724137931	82.3002831077661	92.5763144804166	10.2760313726505	1.52492934859199	1.53682590296284	2.52335769116842	0.98653178820558	4.24980410539055e-05	yes	pos2	chrX:153864609_153864629del
chrX	153864629del	GC	G	L1CAM_e24	ENSE00001435724	L1CAM_e24_del146to146	GGTCCAGGAGGGAGGGCCTTAGACTTCCTGGCAGCTGCCACACTCTCCTCGTTCCCCTGCATCCCCCCAGGGATCTCAGATTTTGGCAACATCTCAGCCACAGCGGGTGAAAACTACAGTGTCGTCTCCTGGGTCCCCAAGGAGGCCAGTGCAACTTCAGGTTCCATATCTTGTTCAAAGCCTTGGGAGGTAAGCGTGAAAGGGGGCCTTGGGG	MUT5	146	146	1	G	∆1nt	∆1nt	Exon	Exon	Exon	119	77.4193548387097	57.1428571428572	74.0740740740741	82.3002831077661	87.0595473328328	4.7592642250667	3.14886521932951	1.53682590296284	1.90623406615796	0.36940816319512	0.313695999865696	no	mid	chrX:153864629del
chrX	153864630del	CC	C	L1CAM_e24	ENSE00001435724	L1CAM_e24_del145to145	GGTCCAGGAGGGAGGGCCTTAGACTTCCTGGCAGCTGCCACACTCTCCTCGTTCCCCTGCATCCCCCCAGGGATCTCAGATTTTGGCAACATCTCAGCCACAGCGGGTGAAAACTACAGTGTCGTCTCCTGGGTCCCCAAGGAGGCCAGTGCAACTTCAGGTTCCATATCTTGTTCAAAGCCTTGGGAGGTAAGCGTGAAAGGGGGCCTTGGGG	MUT5	145	145	1	G	∆1nt	∆1nt	Exon	Exon	Exon	119	77.4193548387097	57.1428571428572	74.0740740740741	82.3002831077661	87.0595473328328	4.7592642250667	3.14886521932951	1.53682590296284	1.90623406615796	0.36940816319512	0.313695999865696	no	mid	chrX:153864630del
chrX	153864631del	CC	C	L1CAM_e24	ENSE00001435724	L1CAM_e24_del144to144	GGTCCAGGAGGGAGGGCCTTAGACTTCCTGGCAGCTGCCACACTCTCCTCGTTCCCCTGCATCCCCCCAGGGATCTCAGATTTTGGCAACATCTCAGCCACAGCGGGTGAAAACTACAGTGTCGTCTCCTGGGTCCCCAAGGAGGCCAGTGCAACTTCAGGTTCCATATCTTGTTCAAAGCCTTGGGAGGTAAGCGTGAAAGGGGGCCTTGGGG	MUT5	144	144	1	G	∆1nt	∆1nt	Exon	Exon	Exon	119	77.4193548387097	57.1428571428572	74.0740740740741	82.3002831077661	87.0595473328328	4.7592642250667	3.14886521932951	1.53682590296284	1.90623406615796	0.36940816319512	0.313695999865696	no	mid	chrX:153864631del
chrX	153864629	C	G	L1CAM_e24	ENSE00001435724	L1CAM_e24_G146C	GGTCCAGGAGGGAGGGCCTTAGACTTCCTGGCAGCTGCCACACTCTCCTCGTTCCCCTGCATCCCCCCAGGGATCTCAGATTTTGGCAACATCTCAGCCACAGCGGGTGAAAACTACAGTGTCGTCTCCTGGGTCCCCAAGGAGGCCCAGTGCAACTTCAGGTTCCATATCTTGTTCAAAGCCTTGGGAGGTAAGCGTGAAAGGGGGCCTTGGGG	MUT5	146	146	1	G	C	sub	Exon	Exon	Exon	120	59.5959595959596	40.4255319148936	52	82.3002831077661	78.9040291505074	-3.3962539572587	2.75245937748807	1.53682590296284	1.31915022584689	-0.21767567711595	0.315521910931691	no	mid	chrX:153864629C>G
chrX	153864628	G	T	L1CAM_e24	ENSE00001435724	L1CAM_e24_C147A	GGTCCAGGAGGGAGGGCCTTAGACTTCCTGGCAGCTGCCACACTCTCCTCGTTCCCCTGCATCCCCCCAGGGATCTCAGATTTTGGCAACATCTCAGCCACAGCGGGTGAAAACTACAGTGTCGTCTCCTGGGTCCCCAAGGAGGGACAGTGCAACTTCAGGTTCCATATCTTGTTCAAAGCCTTGGGAGGTAAGCGTGAAAGGGGGCCTTGGGG	MUT5	147	147	1	C	A	sub	Exon	Exon	Exon	120	62.962962962963	50.6024096385542	70.0680272108844	82.3002831077661	82.1023095616903	-0.197973546075803	2.37866281991769	1.53682590296284	1.52329446841357	-0.0135314345492699	0.957419250161445	no	mid	chrX:153864628G>T
chrX	153864622_153864627del	TGCACTG	T	L1CAM_e24	ENSE00001435724	L1CAM_e24_del148to153	GGTCCAGGAGGGAGGGCCTTAGACTTCCTGGCAGCTGCCACACTCTCCTCGTTCCCCTGCATCCCCCCAGGGATCTCAGATTTTGGCAACATCTCAGCCACAGCGGGTGAAAACTACAGTGTCGTCTCCTGGGTCCCCAAGGAGGGCAACTTCAGGTTCCATATCTTGTTCAAAGCCTTGGGAGGTAAGCGTGAAAGGGGGCCTTGGGG	MUT5	148	153	6	CAGUGC	∆6nt	∆6nt	Exon	Exon	Exon	114	50	41.6666666666667	76.9230769230769	82.3002831077661	77.75426056369	-4.5460225440761	7.19288457228999	1.53682590296284	1.25140284353687	-0.28542305942597	0.640059715422431	no	mid	chrX:153864622_153864627del
chrX	153864623_153864628del	GCACTGG	G	L1CAM_e24	ENSE00001435724	L1CAM_e24_del147to152	GGTCCAGGAGGGAGGGCCTTAGACTTCCTGGCAGCTGCCACACTCTCCTCGTTCCCCTGCATCCCCCCAGGGATCTCAGATTTTGGCAACATCTCAGCCACAGCGGGTGAAAACTACAGTGTCGTCTCCTGGGTCCCCAAGGAGGGCAACTTCAGGTTCCATATCTTGTTCAAAGCCTTGGGAGGTAAGCGTGAAAGGGGGCCTTGGGG	MUT5	147	152	6	CCAGUG	∆6nt	∆6nt	Exon	Exon	Exon	114	50	41.6666666666667	76.9230769230769	82.3002831077661	77.75426056369	-4.5460225440761	7.19288457228999	1.53682590296284	1.25140284353687	-0.28542305942597	0.640059715422431	no	mid	chrX:153864623_153864628del
chrX	153864624_153864629del	CACTGGC	C	L1CAM_e24	ENSE00001435724	L1CAM_e24_del146to151	GGTCCAGGAGGGAGGGCCTTAGACTTCCTGGCAGCTGCCACACTCTCCTCGTTCCCCTGCATCCCCCCAGGGATCTCAGATTTTGGCAACATCTCAGCCACAGCGGGTGAAAACTACAGTGTCGTCTCCTGGGTCCCCAAGGAGGGCAACTTCAGGTTCCATATCTTGTTCAAAGCCTTGGGAGGTAAGCGTGAAAGGGGGCCTTGGGG	MUT5	146	151	6	GCCAGU	∆6nt	∆6nt	Exon	Exon	Exon	114	50	41.6666666666667	76.9230769230769	82.3002831077661	77.75426056369	-4.5460225440761	7.19288457228999	1.53682590296284	1.25140284353687	-0.28542305942597	0.640059715422431	no	mid	chrX:153864624_153864629del
chrX	153864627	G	T	L1CAM_e24	ENSE00001435724	L1CAM_e24_C148A	GGTCCAGGAGGGAGGGCCTTAGACTTCCTGGCAGCTGCCACACTCTCCTCGTTCCCCTGCATCCCCCCAGGGATCTCAGATTTTGGCAACATCTCAGCCACAGCGGGTGAAAACTACAGTGTCGTCTCCTGGGTCCCCAAGGAGGGCAAGTGCAACTTCAGGTTCCATATCTTGTTCAAAGCCTTGGGAGGTAAGCGTGAAAGGGGGCCTTGGGG	MUT5	148	148	1	C	A	sub	Exon	Exon	Exon	120	46.9565217391304	54.2857142857143	64.5502645502646	82.3002831077661	73.7096285827617	-8.5906545250044	2.97181963660345	1.53682590296284	1.0309306699474	-0.50589523301544	0.00348440959167648	yes	neg2	chrX:153864627G>T
chrX	153864627del	TG	T	L1CAM_e24	ENSE00001435724	L1CAM_e24_del148to148	GGTCCAGGAGGGAGGGCCTTAGACTTCCTGGCAGCTGCCACACTCTCCTCGTTCCCCTGCATCCCCCCAGGGATCTCAGATTTTGGCAACATCTCAGCCACAGCGGGTGAAAACTACAGTGTCGTCTCCTGGGTCCCCAAGGAGGGCAGTGCAACTTCAGGTTCCATATCTTGTTCAAAGCCTTGGGAGGTAAGCGTGAAAGGGGGCCTTGGGG	MUT5	148	148	1	C	∆1nt	∆1nt	Exon	Exon	Exon	119	65.625	49.2753623188406	62.3893805309735	82.3002831077661	82.9350141961296	0.634731088363494	2.15913328945299	1.53682590296284	1.58102858915713	0.0442026861942901	0.851087906105482	no	mid	chrX:153864627del
chrX	153864628del	GG	G	L1CAM_e24	ENSE00001435724	L1CAM_e24_del147to147	GGTCCAGGAGGGAGGGCCTTAGACTTCCTGGCAGCTGCCACACTCTCCTCGTTCCCCTGCATCCCCCCAGGGATCTCAGATTTTGGCAACATCTCAGCCACAGCGGGTGAAAACTACAGTGTCGTCTCCTGGGTCCCCAAGGAGGGCAGTGCAACTTCAGGTTCCATATCTTGTTCAAAGCCTTGGGAGGTAAGCGTGAAAGGGGGCCTTGGGG	MUT5	147	147	1	C	∆1nt	∆1nt	Exon	Exon	Exon	119	65.625	49.2753623188406	62.3893805309735	82.3002831077661	82.9350141961296	0.634731088363494	2.15913328945299	1.53682590296284	1.58102858915713	0.0442026861942901	0.851087906105482	no	mid	chrX:153864628del
chrX	153864607_153864627del	TATGGAACCTGAAGTTGCACTG	T	L1CAM_e24	ENSE00001435724	L1CAM_e24_del148to168	GGTCCAGGAGGGAGGGCCTTAGACTTCCTGGCAGCTGCCACACTCTCCTCGTTCCCCTGCATCCCCCCAGGGATCTCAGATTTTGGCAACATCTCAGCCACAGCGGGTGAAAACTACAGTGTCGTCTCCTGGGTCCCCAAGGAGGGCATCTTGTTCAAAGCCTTGGGAGGTAAGCGTGAAAGGGGGCCTTGGGG	MUT5	148	168	21	CAGUGCAACUUCAGGUUCCAU	∆21nt	∆21nt	Exon	Exon	Exon	99	77.1604938271605	78.5046728971963	84.2105263157895	82.3002831077661	89.9105690753689	7.61028596760279	1.39357067527708	1.53682590296284	2.18732706652817	0.65050116356533	0.000106634843280878	yes	pos2	chrX:153864607_153864627del
chrX	153864625	C	T	L1CAM_e24	ENSE00001435724	L1CAM_e24_G150A	GGTCCAGGAGGGAGGGCCTTAGACTTCCTGGCAGCTGCCACACTCTCCTCGTTCCCCTGCATCCCCCCAGGGATCTCAGATTTTGGCAACATCTCAGCCACAGCGGGTGAAAACTACAGTGTCGTCTCCTGGGTCCCCAAGGAGGGCCAATGCAACTTCAGGTTCCATATCTTGTTCAAAGCCTTGGGAGGTAAGCGTGAAAGGGGGCCTTGGGG	MUT5	150	150	1	G	A	sub	Exon	Exon	Exon					82.3002831077661				1.53682590296284				no	mid	chrX:153864625C>T
chrX	153864623_153864625del	GCAC	G	L1CAM_e24	ENSE00001435724	L1CAM_e24_del150to152	GGTCCAGGAGGGAGGGCCTTAGACTTCCTGGCAGCTGCCACACTCTCCTCGTTCCCCTGCATCCCCCCAGGGATCTCAGATTTTGGCAACATCTCAGCCACAGCGGGTGAAAACTACAGTGTCGTCTCCTGGGTCCCCAAGGAGGGCCACAACTTCAGGTTCCATATCTTGTTCAAAGCCTTGGGAGGTAAGCGTGAAAGGGGGCCTTGGGG	MUT5	150	152	3	GUG	∆3nt	∆3nt	Exon	Exon	Exon					82.3002831077661				1.53682590296284				no	mid	chrX:153864623_153864625del
chrX	153864625	C	G	L1CAM_e24	ENSE00001435724	L1CAM_e24_G150C	GGTCCAGGAGGGAGGGCCTTAGACTTCCTGGCAGCTGCCACACTCTCCTCGTTCCCCTGCATCCCCCCAGGGATCTCAGATTTTGGCAACATCTCAGCCACAGCGGGTGAAAACTACAGTGTCGTCTCCTGGGTCCCCAAGGAGGGCCACTGCAACTTCAGGTTCCATATCTTGTTCAAAGCCTTGGGAGGTAAGCGTGAAAGGGGGCCTTGGGG	MUT5	150	150	1	G	C	sub	Exon	Exon	Exon					82.3002831077661				1.53682590296284				no	mid	chrX:153864625C>G
chrX	153864620_153864625del	GTTGCAC	G	L1CAM_e24	ENSE00001435724	L1CAM_e24_del150to155	GGTCCAGGAGGGAGGGCCTTAGACTTCCTGGCAGCTGCCACACTCTCCTCGTTCCCCTGCATCCCCCCAGGGATCTCAGATTTTGGCAACATCTCAGCCACAGCGGGTGAAAACTACAGTGTCGTCTCCTGGGTCCCCAAGGAGGGCCACTTCAGGTTCCATATCTTGTTCAAAGCCTTGGGAGGTAAGCGTGAAAGGGGGCCTTGGGG	MUT5	150	155	6	GUGCAA	∆6nt	∆6nt	Exon	Exon	Exon	114	46.8354430379747	47.2222222222222	64.0287769784173	82.3002831077661	73.5642765045331	-8.73600660323301	3.47781940349471	1.53682590296284	1.02344327616347	-0.51338262679937	0.0120948546186569	yes	neg2	chrX:153864620_153864625del
chrX	153864621_153864626del	TTGCACT	T	L1CAM_e24	ENSE00001435724	L1CAM_e24_del149to154	GGTCCAGGAGGGAGGGCCTTAGACTTCCTGGCAGCTGCCACACTCTCCTCGTTCCCCTGCATCCCCCCAGGGATCTCAGATTTTGGCAACATCTCAGCCACAGCGGGTGAAAACTACAGTGTCGTCTCCTGGGTCCCCAAGGAGGGCCACTTCAGGTTCCATATCTTGTTCAAAGCCTTGGGAGGTAAGCGTGAAAGGGGGCCTTGGGG	MUT5	149	154	6	AGUGCA	∆6nt	∆6nt	Exon	Exon	Exon	114	46.8354430379747	47.2222222222222	64.0287769784173	82.3002831077661	73.5642765045331	-8.73600660323301	3.47781940349471	1.53682590296284	1.02344327616347	-0.51338262679937	0.0120948546186569	yes	neg2	chrX:153864621_153864626del
chrX	153864605_153864625del	GATATGGAACCTGAAGTTGCAC	G	L1CAM_e24	ENSE00001435724	L1CAM_e24_del150to170	GGTCCAGGAGGGAGGGCCTTAGACTTCCTGGCAGCTGCCACACTCTCCTCGTTCCCCTGCATCCCCCCAGGGATCTCAGATTTTGGCAACATCTCAGCCACAGCGGGTGAAAACTACAGTGTCGTCTCCTGGGTCCCCAAGGAGGGCCACTTGTTCAAAGCCTTGGGAGGTAAGCGTGAAAGGGGGCCTTGGGG	MUT5	150	170	21	GUGCAACUUCAGGUUCCAUAU	∆21nt	∆21nt	Exon	Exon	Exon	99	100	50	92.8571428571429	82.3002831077661	88.6287279042437	6.32844479647759	6.01003315917577	1.53682590296284	2.05336586449038	0.51653996152754	0.529106319949377	no	mid	chrX:153864605_153864625del
chrX	153864622_153864624del	TGCA	T	L1CAM_e24	ENSE00001435724	L1CAM_e24_del151to153	GGTCCAGGAGGGAGGGCCTTAGACTTCCTGGCAGCTGCCACACTCTCCTCGTTCCCCTGCATCCCCCCAGGGATCTCAGATTTTGGCAACATCTCAGCCACAGCGGGTGAAAACTACAGTGTCGTCTCCTGGGTCCCCAAGGAGGGCCAGAACTTCAGGTTCCATATCTTGTTCAAAGCCTTGGGAGGTAAGCGTGAAAGGGGGCCTTGGGG	MUT5	151	153	3	UGC	∆3nt	∆3nt	Exon	Exon	Exon	117	66.6666666666667	55.5555555555556	66.6666666666667	82.3002831077661	81.3027015085419	-0.997581599224207	6.36590359276324	1.53682590296284	1.46980019716212	-0.06702570580072	0.911568610917497	no	mid	chrX:153864622_153864624del
chrX	153864624	A	T	L1CAM_e24	ENSE00001435724	L1CAM_e24_T151A	GGTCCAGGAGGGAGGGCCTTAGACTTCCTGGCAGCTGCCACACTCTCCTCGTTCCCCTGCATCCCCCCAGGGATCTCAGATTTTGGCAACATCTCAGCCACAGCGGGTGAAAACTACAGTGTCGTCTCCTGGGTCCCCAAGGAGGGCCAGAGCAACTTCAGGTTCCATATCTTGTTCAAAGCCTTGGGAGGTAAGCGTGAAAGGGGGCCTTGGGG	MUT5	151	151	1	U	A	sub	Exon	Exon	Exon					82.3002831077661				1.53682590296284				no	mid	chrX:153864624A>T
chrX	153864624	A	G	L1CAM_e24	ENSE00001435724	L1CAM_e24_T151C	GGTCCAGGAGGGAGGGCCTTAGACTTCCTGGCAGCTGCCACACTCTCCTCGTTCCCCTGCATCCCCCCAGGGATCTCAGATTTTGGCAACATCTCAGCCACAGCGGGTGAAAACTACAGTGTCGTCTCCTGGGTCCCCAAGGAGGGCCAGCGCAACTTCAGGTTCCATATCTTGTTCAAAGCCTTGGGAGGTAAGCGTGAAAGGGGGCCTTGGGG	MUT5	151	151	1	U	C	sub	Exon	Exon	Exon					82.3002831077661				1.53682590296284				no	mid	chrX:153864624A>G
chrX	153864624del	CA	C	L1CAM_e24	ENSE00001435724	L1CAM_e24_del151to151	GGTCCAGGAGGGAGGGCCTTAGACTTCCTGGCAGCTGCCACACTCTCCTCGTTCCCCTGCATCCCCCCAGGGATCTCAGATTTTGGCAACATCTCAGCCACAGCGGGTGAAAACTACAGTGTCGTCTCCTGGGTCCCCAAGGAGGGCCAGGCAACTTCAGGTTCCATATCTTGTTCAAAGCCTTGGGAGGTAAGCGTGAAAGGGGGCCTTGGGG	MUT5	151	151	1	U	∆1nt	∆1nt	Exon	Exon	Exon	119	56.4102564102564	25	65.7142857142857	82.3002831077661	77.0298356977379	-5.2704474100282	4.22605032384565	1.53682590296284	1.2099966538161	-0.32682924914674	0.296515450771407	no	mid	chrX:153864624del
chrX	153864624	A	C	L1CAM_e24	ENSE00001435724	L1CAM_e24_T151G	GGTCCAGGAGGGAGGGCCTTAGACTTCCTGGCAGCTGCCACACTCTCCTCGTTCCCCTGCATCCCCCCAGGGATCTCAGATTTTGGCAACATCTCAGCCACAGCGGGTGAAAACTACAGTGTCGTCTCCTGGGTCCCCAAGGAGGGCCAGGGCAACTTCAGGTTCCATATCTTGTTCAAAGCCTTGGGAGGTAAGCGTGAAAGGGGGCCTTGGGG	MUT5	151	151	1	U	G	sub	Exon	Exon	Exon	120	21.6216216216216	27.2727272727273	50.7246376811594	82.3002831077661	56.742826051451	-25.5574570563151	6.52726996362196	1.53682590296284	0.271366143914942	-1.2654597590479	1.02753871641823e-05	yes	neg3	chrX:153864624A>C
chrX	153864623	C	T	L1CAM_e24	ENSE00001435724	L1CAM_e24_G152A	GGTCCAGGAGGGAGGGCCTTAGACTTCCTGGCAGCTGCCACACTCTCCTCGTTCCCCTGCATCCCCCCAGGGATCTCAGATTTTGGCAACATCTCAGCCACAGCGGGTGAAAACTACAGTGTCGTCTCCTGGGTCCCCAAGGAGGGCCAGTACAACTTCAGGTTCCATATCTTGTTCAAAGCCTTGGGAGGTAAGCGTGAAAGGGGGCCTTGGGG	MUT5	152	152	1	G	A	sub	Exon	Exon	Exon					82.3002831077661				1.53682590296284				no	mid	chrX:153864623C>T
chrX	153864621_153864623del	TTGC	T	L1CAM_e24	ENSE00001435724	L1CAM_e24_del152to154	GGTCCAGGAGGGAGGGCCTTAGACTTCCTGGCAGCTGCCACACTCTCCTCGTTCCCCTGCATCCCCCCAGGGATCTCAGATTTTGGCAACATCTCAGCCACAGCGGGTGAAAACTACAGTGTCGTCTCCTGGGTCCCCAAGGAGGGCCAGTACTTCAGGTTCCATATCTTGTTCAAAGCCTTGGGAGGTAAGCGTGAAAGGGGGCCTTGGGG	MUT5	152	154	3	GCA	∆3nt	∆3nt	Exon	Exon	Exon	117	54.6218487394958	45.2173913043478	77.7777777777778	82.3002831077661	78.2802626474099	-4.0200204603562	2.5756329933551	1.53682590296284	1.28207409518189	-0.25475180778095	0.182292892550117	no	mid	chrX:153864621_153864623del
chrX	153864623del	GC	G	L1CAM_e24	ENSE00001435724	L1CAM_e24_del152to152	GGTCCAGGAGGGAGGGCCTTAGACTTCCTGGCAGCTGCCACACTCTCCTCGTTCCCCTGCATCCCCCCAGGGATCTCAGATTTTGGCAACATCTCAGCCACAGCGGGTGAAAACTACAGTGTCGTCTCCTGGGTCCCCAAGGAGGGCCAGTCAACTTCAGGTTCCATATCTTGTTCAAAGCCTTGGGAGGTAAGCGTGAAAGGGGGCCTTGGGG	MUT5	152	152	1	G	∆1nt	∆1nt	Exon	Exon	Exon					82.3002831077661				1.53682590296284				no	mid	chrX:153864623del
chrX	153864623	C	G	L1CAM_e24	ENSE00001435724	L1CAM_e24_G152C	GGTCCAGGAGGGAGGGCCTTAGACTTCCTGGCAGCTGCCACACTCTCCTCGTTCCCCTGCATCCCCCCAGGGATCTCAGATTTTGGCAACATCTCAGCCACAGCGGGTGAAAACTACAGTGTCGTCTCCTGGGTCCCCAAGGAGGGCCAGTCCAACTTCAGGTTCCATATCTTGTTCAAAGCCTTGGGAGGTAAGCGTGAAAGGGGGCCTTGGGG	MUT5	152	152	1	G	C	sub	Exon	Exon	Exon	120	51.4285714285714	47.8260869565218	65.4761904761905	82.3002831077661	75.9709918666317	-6.3292912411344	2.90413243726645	1.53682590296284	1.15108980874493	-0.38573609421791	0.0388789030546297	yes	neg1	chrX:153864623C>G
chrX	153864622	G	T	L1CAM_e24	ENSE00001435724	L1CAM_e24_C153A	GGTCCAGGAGGGAGGGCCTTAGACTTCCTGGCAGCTGCCACACTCTCCTCGTTCCCCTGCATCCCCCCAGGGATCTCAGATTTTGGCAACATCTCAGCCACAGCGGGTGAAAACTACAGTGTCGTCTCCTGGGTCCCCAAGGAGGGCCAGTGAAACTTCAGGTTCCATATCTTGTTCAAAGCCTTGGGAGGTAAGCGTGAAAGGGGGCCTTGGGG	MUT5	153	153	1	C	A	sub	Exon	Exon	Exon	120	63.6363636363636	50	50	82.3002831077661	77.6651933739888	-4.63508973377731	6.31570372872096	1.53682590296284	1.24626089840815	-0.29056500455469	0.571247022475067	no	mid	chrX:153864622G>T
chrX	153864622del	TG	T	L1CAM_e24	ENSE00001435724	L1CAM_e24_del153to153	GGTCCAGGAGGGAGGGCCTTAGACTTCCTGGCAGCTGCCACACTCTCCTCGTTCCCCTGCATCCCCCCAGGGATCTCAGATTTTGGCAACATCTCAGCCACAGCGGGTGAAAACTACAGTGTCGTCTCCTGGGTCCCCAAGGAGGGCCAGTGAACTTCAGGTTCCATATCTTGTTCAAAGCCTTGGGAGGTAAGCGTGAAAGGGGGCCTTGGGG	MUT5	153	153	1	C	∆1nt	∆1nt	Exon	Exon	Exon	119	66.6666666666667	50.9090909090909	78.9473684210526	82.3002831077661	84.1921002492771	1.891817141511	2.97980918750339	1.53682590296284	1.67259129627387	0.13576539331103	0.679683194702941	no	mid	chrX:153864622del
chrX	153864619	G	T	L1CAM_e24	ENSE00001435724	L1CAM_e24_C156A	GGTCCAGGAGGGAGGGCCTTAGACTTCCTGGCAGCTGCCACACTCTCCTCGTTCCCCTGCATCCCCCCAGGGATCTCAGATTTTGGCAACATCTCAGCCACAGCGGGTGAAAACTACAGTGTCGTCTCCTGGGTCCCCAAGGAGGGCCAGTGCAAATTCAGGTTCCATATCTTGTTCAAAGCCTTGGGAGGTAAGCGTGAAAGGGGGCCTTGGGG	MUT5	156	156	1	C	A	sub	Exon	Exon	Exon	120	31.25	50	59.375	82.3002831077661	69.9291483560874	-12.3711347516787	6.78939559414484	1.53682590296284	0.843926244476463	-0.692899658486377	0.0720190127689474	yes	neg2	chrX:153864619G>T
chrX	153864598_153864618del	TGAACAAGATATGGAACCTGAA	T	L1CAM_e24	ENSE00001435724	L1CAM_e24_del157to177	GGTCCAGGAGGGAGGGCCTTAGACTTCCTGGCAGCTGCCACACTCTCCTCGTTCCCCTGCATCCCCCCAGGGATCTCAGATTTTGGCAACATCTCAGCCACAGCGGGTGAAAACTACAGTGTCGTCTCCTGGGTCCCCAAGGAGGGCCAGTGCAACAAAGCCTTGGGAGGTAAGCGTGAAAGGGGGCCTTGGGG	MUT5	157	177	21	UUCAGGUUCCAUAUCUUGUUC	∆21nt	∆21nt	Exon	Exon	Exon	99	88.8888888888889	66.6666666666667	81.5476190476191	82.3002831077661	92.9823319377215	10.6820488299554	1.47746129606978	1.53682590296284	2.58397851794916	1.04715261498632	1.88608998958243e-05	yes	pos3	chrX:153864598_153864618del
chrX	153864599_153864619del	GAACAAGATATGGAACCTGAAG	G	L1CAM_e24	ENSE00001435724	L1CAM_e24_del156to176	GGTCCAGGAGGGAGGGCCTTAGACTTCCTGGCAGCTGCCACACTCTCCTCGTTCCCCTGCATCCCCCCAGGGATCTCAGATTTTGGCAACATCTCAGCCACAGCGGGTGAAAACTACAGTGTCGTCTCCTGGGTCCCCAAGGAGGGCCAGTGCAACAAAGCCTTGGGAGGTAAGCGTGAAAGGGGGCCTTGGGG	MUT5	156	176	21	CUUCAGGUUCCAUAUCUUGUU	∆21nt	∆21nt	Exon	Exon	Exon	99	88.8888888888889	66.6666666666667	81.5476190476191	82.3002831077661	92.9823319377215	10.6820488299554	1.47746129606978	1.53682590296284	2.58397851794916	1.04715261498632	1.88608998958243e-05	yes	pos3	chrX:153864599_153864619del
chrX	153864616_153864618del	TGAA	T	L1CAM_e24	ENSE00001435724	L1CAM_e24_del157to159	GGTCCAGGAGGGAGGGCCTTAGACTTCCTGGCAGCTGCCACACTCTCCTCGTTCCCCTGCATCCCCCCAGGGATCTCAGATTTTGGCAACATCTCAGCCACAGCGGGTGAAAACTACAGTGTCGTCTCCTGGGTCCCCAAGGAGGGCCAGTGCAACAGGTTCCATATCTTGTTCAAAGCCTTGGGAGGTAAGCGTGAAAGGGGGCCTTGGGG	MUT5	157	159	3	UUC	∆3nt	∆3nt	Exon	Exon	Exon	117	57.1428571428572	100	45.4545454545455	82.3002831077661	76.5426308390344	-5.75765226873171	8.31114194396528	1.53682590296284	1.18266315602657	-0.35416274693627	0.59165750018412	no	mid	chrX:153864616_153864618del
chrX	153864617_153864619del	GAAG	G	L1CAM_e24	ENSE00001435724	L1CAM_e24_del156to158	GGTCCAGGAGGGAGGGCCTTAGACTTCCTGGCAGCTGCCACACTCTCCTCGTTCCCCTGCATCCCCCCAGGGATCTCAGATTTTGGCAACATCTCAGCCACAGCGGGTGAAAACTACAGTGTCGTCTCCTGGGTCCCCAAGGAGGGCCAGTGCAACAGGTTCCATATCTTGTTCAAAGCCTTGGGAGGTAAGCGTGAAAGGGGGCCTTGGGG	MUT5	156	158	3	CUU	∆3nt	∆3nt	Exon	Exon	Exon	117	57.1428571428572	100	45.4545454545455	82.3002831077661	76.5426308390344	-5.75765226873171	8.31114194396528	1.53682590296284	1.18266315602657	-0.35416274693627	0.59165750018412	no	mid	chrX:153864617_153864619del
chrX	153864618	A	T	L1CAM_e24	ENSE00001435724	L1CAM_e24_T157A	GGTCCAGGAGGGAGGGCCTTAGACTTCCTGGCAGCTGCCACACTCTCCTCGTTCCCCTGCATCCCCCCAGGGATCTCAGATTTTGGCAACATCTCAGCCACAGCGGGTGAAAACTACAGTGTCGTCTCCTGGGTCCCCAAGGAGGGCCAGTGCAACATCAGGTTCCATATCTTGTTCAAAGCCTTGGGAGGTAAGCGTGAAAGGGGGCCTTGGGG	MUT5	157	157	1	U	A	sub	Exon	Exon	Exon	120	69	59.0909090909091	72.5714285714286	82.3002831077661	85.2179097856939	2.9176266779278	2.17400155789529	1.53682590296284	1.75179529316894	0.2149693902061	0.348448404765219	no	mid	chrX:153864618A>T
chrX	153864618	A	G	L1CAM_e24	ENSE00001435724	L1CAM_e24_T157C	GGTCCAGGAGGGAGGGCCTTAGACTTCCTGGCAGCTGCCACACTCTCCTCGTTCCCCTGCATCCCCCCAGGGATCTCAGATTTTGGCAACATCTCAGCCACAGCGGGTGAAAACTACAGTGTCGTCTCCTGGGTCCCCAAGGAGGGCCAGTGCAACCTCAGGTTCCATATCTTGTTCAAAGCCTTGGGAGGTAAGCGTGAAAGGGGGCCTTGGGG	MUT5	157	157	1	U	C	sub	Exon	Exon	Exon	120	56.25	49.438202247191	66.4864864864865	82.3002831077661	78.6400519119541	-3.660231195812	2.78583196155709	1.53682590296284	1.30336355220607	-0.23346235075677	0.279418640038929	no	mid	chrX:153864618A>G
chrX	153864618	A	C	L1CAM_e24	ENSE00001435724	L1CAM_e24_T157G	GGTCCAGGAGGGAGGGCCTTAGACTTCCTGGCAGCTGCCACACTCTCCTCGTTCCCCTGCATCCCCCCAGGGATCTCAGATTTTGGCAACATCTCAGCCACAGCGGGTGAAAACTACAGTGTCGTCTCCTGGGTCCCCAAGGAGGGCCAGTGCAACGTCAGGTTCCATATCTTGTTCAAAGCCTTGGGAGGTAAGCGTGAAAGGGGGCCTTGGGG	MUT5	157	157	1	U	G	sub	Exon	Exon	Exon	120	80	22.2222222222222	68.421052631579	82.3002831077661	81.3177812602438	-0.982501847522299	6.13654246402167	1.53682590296284	1.4707925023624	-0.0660334006004399	0.910864455466389	no	mid	chrX:153864618A>C
chrX	153864597_153864617del	TTGAACAAGATATGGAACCTGA	T	L1CAM_e24	ENSE00001435724	L1CAM_e24_del158to178	GGTCCAGGAGGGAGGGCCTTAGACTTCCTGGCAGCTGCCACACTCTCCTCGTTCCCCTGCATCCCCCCAGGGATCTCAGATTTTGGCAACATCTCAGCCACAGCGGGTGAAAACTACAGTGTCGTCTCCTGGGTCCCCAAGGAGGGCCAGTGCAACTAAGCCTTGGGAGGTAAGCGTGAAAGGGGGCCTTGGGG	MUT5	158	178	21	UCAGGUUCCAUAUCUUGUUCA	∆21nt	∆21nt	Exon	Exon	Exon	99	78.6666666666667	73.4693877551021	83.2335329341317	82.3002831077661	90.1478240121086	7.8475409043425	1.86526110635358	1.53682590296284	2.21375846868108	0.67693256571824	0.00435686909120602	yes	pos2	chrX:153864597_153864617del
chrX	153864617	A	T	L1CAM_e24	ENSE00001435724	L1CAM_e24_T158A	GGTCCAGGAGGGAGGGCCTTAGACTTCCTGGCAGCTGCCACACTCTCCTCGTTCCCCTGCATCCCCCCAGGGATCTCAGATTTTGGCAACATCTCAGCCACAGCGGGTGAAAACTACAGTGTCGTCTCCTGGGTCCCCAAGGAGGGCCAGTGCAACTACAGGTTCCATATCTTGTTCAAAGCCTTGGGAGGTAAGCGTGAAAGGGGGCCTTGGGG	MUT5	158	158	1	U	A	sub	Exon	Exon	Exon	120	68.2352941176471	55.8139534883721	75.796178343949	82.3002831077661	84.9096069122508	2.6093238044847	2.34331609911831	1.53682590296284	1.72752892054391	0.19070301758107	0.444297642102943	no	mid	chrX:153864617A>T
chrX	153864617del	GA	G	L1CAM_e24	ENSE00001435724	L1CAM_e24_del158to158	GGTCCAGGAGGGAGGGCCTTAGACTTCCTGGCAGCTGCCACACTCTCCTCGTTCCCCTGCATCCCCCCAGGGATCTCAGATTTTGGCAACATCTCAGCCACAGCGGGTGAAAACTACAGTGTCGTCTCCTGGGTCCCCAAGGAGGGCCAGTGCAACTCAGGTTCCATATCTTGTTCAAAGCCTTGGGAGGTAAGCGTGAAAGGGGGCCTTGGGG	MUT5	158	158	1	U	∆1nt	∆1nt	Exon	Exon	Exon	119	40.9090909090909	43.75	81.25	82.3002831077661	73.4553649236321	-8.844918184134	5.92585189312344	1.53682590296284	1.01785028321644	-0.5189756197464	0.171979018887852	no	mid	chrX:153864617del
chrX	153864618del	AA	A	L1CAM_e24	ENSE00001435724	L1CAM_e24_del157to157	GGTCCAGGAGGGAGGGCCTTAGACTTCCTGGCAGCTGCCACACTCTCCTCGTTCCCCTGCATCCCCCCAGGGATCTCAGATTTTGGCAACATCTCAGCCACAGCGGGTGAAAACTACAGTGTCGTCTCCTGGGTCCCCAAGGAGGGCCAGTGCAACTCAGGTTCCATATCTTGTTCAAAGCCTTGGGAGGTAAGCGTGAAAGGGGGCCTTGGGG	MUT5	157	157	1	U	∆1nt	∆1nt	Exon	Exon	Exon	119	40.9090909090909	43.75	81.25	82.3002831077661	73.4553649236321	-8.844918184134	5.92585189312344	1.53682590296284	1.01785028321644	-0.5189756197464	0.171979018887852	no	mid	chrX:153864618del
chrX	153864617	A	G	L1CAM_e24	ENSE00001435724	L1CAM_e24_T158C	GGTCCAGGAGGGAGGGCCTTAGACTTCCTGGCAGCTGCCACACTCTCCTCGTTCCCCTGCATCCCCCCAGGGATCTCAGATTTTGGCAACATCTCAGCCACAGCGGGTGAAAACTACAGTGTCGTCTCCTGGGTCCCCAAGGAGGGCCAGTGCAACTCCAGGTTCCATATCTTGTTCAAAGCCTTGGGAGGTAAGCGTGAAAGGGGGCCTTGGGG	MUT5	158	158	1	U	C	sub	Exon	Exon	Exon	120	48.8888888888889	58.6206896551724	75	82.3002831077661	77.6604985969087	-4.6397845108574	3.80791359991915	1.53682590296284	1.24599026971716	-0.29083563324568	0.313695999865696	no	mid	chrX:153864617A>G
chrX	153864617	A	C	L1CAM_e24	ENSE00001435724	L1CAM_e24_T158G	GGTCCAGGAGGGAGGGCCTTAGACTTCCTGGCAGCTGCCACACTCTCCTCGTTCCCCTGCATCCCCCCAGGGATCTCAGATTTTGGCAACATCTCAGCCACAGCGGGTGAAAACTACAGTGTCGTCTCCTGGGTCCCCAAGGAGGGCCAGTGCAACTGCAGGTTCCATATCTTGTTCAAAGCCTTGGGAGGTAAGCGTGAAAGGGGGCCTTGGGG	MUT5	158	158	1	U	G	sub	Exon	Exon	Exon	120	68.75	57.1428571428572	69.7916666666667	82.3002831077661	84.3784937906315	2.0782106828654	2.97505105611695	1.53682590296284	1.68666398820511	0.14983808524227	0.651080402456861	no	mid	chrX:153864617A>C
chrX	153864615_153864617del	CTGA	C	L1CAM_e24	ENSE00001435724	L1CAM_e24_del158to160	GGTCCAGGAGGGAGGGCCTTAGACTTCCTGGCAGCTGCCACACTCTCCTCGTTCCCCTGCATCCCCCCAGGGATCTCAGATTTTGGCAACATCTCAGCCACAGCGGGTGAAAACTACAGTGTCGTCTCCTGGGTCCCCAAGGAGGGCCAGTGCAACTGGTTCCATATCTTGTTCAAAGCCTTGGGAGGTAAGCGTGAAAGGGGGCCTTGGGG	MUT5	158	160	3	UCA	∆3nt	∆3nt	Exon	Exon	Exon	117	100	50	60	82.3002831077661	78.810780085983	-3.4895030217831	7.85232011241076	1.53682590296284	1.31355723289986	-0.22326867006298	0.759681324698275	no	mid	chrX:153864615_153864617del
chrX	153864616	G	T	L1CAM_e24	ENSE00001435724	L1CAM_e24_C159A	GGTCCAGGAGGGAGGGCCTTAGACTTCCTGGCAGCTGCCACACTCTCCTCGTTCCCCTGCATCCCCCCAGGGATCTCAGATTTTGGCAACATCTCAGCCACAGCGGGTGAAAACTACAGTGTCGTCTCCTGGGTCCCCAAGGAGGGCCAGTGCAACTTAAGGTTCCATATCTTGTTCAAAGCCTTGGGAGGTAAGCGTGAAAGGGGGCCTTGGGG	MUT5	159	159	1	C	A	sub	Exon	Exon	Exon	120	48.1927710843374	46.4285714285714	63.8655462184874	82.3002831077661	74.1581506375265	-8.14213247023961	3.35664752038715	1.53682590296284	1.05420473737215	-0.48262116559069	0.0166261647152318	yes	neg1	chrX:153864616G>T
chrX	153864596_153864616del	TTTGAACAAGATATGGAACCTG	T	L1CAM_e24	ENSE00001435724	L1CAM_e24_del159to179	GGTCCAGGAGGGAGGGCCTTAGACTTCCTGGCAGCTGCCACACTCTCCTCGTTCCCCTGCATCCCCCCAGGGATCTCAGATTTTGGCAACATCTCAGCCACAGCGGGTGAAAACTACAGTGTCGTCTCCTGGGTCCCCAAGGAGGGCCAGTGCAACTTAGCCTTGGGAGGTAAGCGTGAAAGGGGGCCTTGGGG	MUT5	159	179	21	CAGGUUCCAUAUCUUGUUCAA	∆21nt	∆21nt	Exon	Exon	Exon	99	66.3265306122449	56.9767441860465	75.3164556962025	82.3002831077661	84.1740829259465	1.8737998181804	2.28008538985773	1.53682590296284	1.67123815281894	0.1344122498561	0.579230470596709	no	mid	chrX:153864596_153864616del
chrX	153864616del	TG	T	L1CAM_e24	ENSE00001435724	L1CAM_e24_del159to159	GGTCCAGGAGGGAGGGCCTTAGACTTCCTGGCAGCTGCCACACTCTCCTCGTTCCCCTGCATCCCCCCAGGGATCTCAGATTTTGGCAACATCTCAGCCACAGCGGGTGAAAACTACAGTGTCGTCTCCTGGGTCCCCAAGGAGGGCCAGTGCAACTTAGGTTCCATATCTTGTTCAAAGCCTTGGGAGGTAAGCGTGAAAGGGGGCCTTGGGG	MUT5	159	159	1	C	∆1nt	∆1nt	Exon	Exon	Exon	119	31.8181818181818	32.6923076923077	40.9836065573771	82.3002831077661	60.6422754554689	-21.6580076522972	4.30613903938765	1.53682590296284	0.432300005487615	-1.10452589747523	8.28363420525416e-09	yes	neg3	chrX:153864616del
chrX	153864614	C	T	L1CAM_e24	ENSE00001435724	L1CAM_e24_G161A	GGTCCAGGAGGGAGGGCCTTAGACTTCCTGGCAGCTGCCACACTCTCCTCGTTCCCCTGCATCCCCCCAGGGATCTCAGATTTTGGCAACATCTCAGCCACAGCGGGTGAAAACTACAGTGTCGTCTCCTGGGTCCCCAAGGAGGGCCAGTGCAACTTCAAGTTCCATATCTTGTTCAAAGCCTTGGGAGGTAAGCGTGAAAGGGGGCCTTGGGG	MUT5	161	161	1	G	A	sub	Exon	Exon	Exon	120	72	56.25	80.7017543859649	82.3002831077661	86.6005303321331	4.30024722436699	2.65026779037163	1.53682590296284	1.86609081032846	0.32926490736562	0.26442804522314	no	mid	chrX:153864614C>T
chrX	153864609_153864614del	TGGAACC	T	L1CAM_e24	ENSE00001435724	L1CAM_e24_del161to166	GGTCCAGGAGGGAGGGCCTTAGACTTCCTGGCAGCTGCCACACTCTCCTCGTTCCCCTGCATCCCCCCAGGGATCTCAGATTTTGGCAACATCTCAGCCACAGCGGGTGAAAACTACAGTGTCGTCTCCTGGGTCCCCAAGGAGGGCCAGTGCAACTTCAATATCTTGTTCAAAGCCTTGGGAGGTAAGCGTGAAAGGGGGCCTTGGGG	MUT5	161	166	6	GGUUCC	∆6nt	∆6nt	Exon	Exon	Exon					82.3002831077661				1.53682590296284				no	mid	chrX:153864609_153864614del
chrX	153864594_153864614del	GCTTTGAACAAGATATGGAACC	G	L1CAM_e24	ENSE00001435724	L1CAM_e24_del161to181	GGTCCAGGAGGGAGGGCCTTAGACTTCCTGGCAGCTGCCACACTCTCCTCGTTCCCCTGCATCCCCCCAGGGATCTCAGATTTTGGCAACATCTCAGCCACAGCGGGTGAAAACTACAGTGTCGTCTCCTGGGTCCCCAAGGAGGGCCAGTGCAACTTCACCTTGGGAGGTAAGCGTGAAAGGGGGCCTTGGGG	MUT5	161	181	21	GGUUCCAUAUCUUGUUCAAAG	∆21nt	∆21nt	Exon	Exon	Exon	99	100	100	81.8181818181818	82.3002831077661	91.9620917009422	9.66180859317609	4.05606897993886	1.53682590296284	2.43720755787139	0.90038165490855	0.191479793672306	no	mid	chrX:153864594_153864614del
chrX	153864614	C	G	L1CAM_e24	ENSE00001435724	L1CAM_e24_G161C	GGTCCAGGAGGGAGGGCCTTAGACTTCCTGGCAGCTGCCACACTCTCCTCGTTCCCCTGCATCCCCCCAGGGATCTCAGATTTTGGCAACATCTCAGCCACAGCGGGTGAAAACTACAGTGTCGTCTCCTGGGTCCCCAAGGAGGGCCAGTGCAACTTCACGTTCCATATCTTGTTCAAAGCCTTGGGAGGTAAGCGTGAAAGGGGGCCTTGGGG	MUT5	161	161	1	G	C	sub	Exon	Exon	Exon					82.3002831077661				1.53682590296284				no	mid	chrX:153864614C>G
chrX	153864613	C	T	L1CAM_e24	ENSE00001435724	L1CAM_e24_G162A	GGTCCAGGAGGGAGGGCCTTAGACTTCCTGGCAGCTGCCACACTCTCCTCGTTCCCCTGCATCCCCCCAGGGATCTCAGATTTTGGCAACATCTCAGCCACAGCGGGTGAAAACTACAGTGTCGTCTCCTGGGTCCCCAAGGAGGGCCAGTGCAACTTCAGATTCCATATCTTGTTCAAAGCCTTGGGAGGTAAGCGTGAAAGGGGGCCTTGGGG	MUT5	162	162	1	G	A	sub	Exon	Exon	Exon					82.3002831077661				1.53682590296284				no	mid	chrX:153864613C>T
chrX	153864611_153864613del	GAAC	G	L1CAM_e24	ENSE00001435724	L1CAM_e24_del162to164	GGTCCAGGAGGGAGGGCCTTAGACTTCCTGGCAGCTGCCACACTCTCCTCGTTCCCCTGCATCCCCCCAGGGATCTCAGATTTTGGCAACATCTCAGCCACAGCGGGTGAAAACTACAGTGTCGTCTCCTGGGTCCCCAAGGAGGGCCAGTGCAACTTCAGCCATATCTTGTTCAAAGCCTTGGGAGGTAAGCGTGAAAGGGGGCCTTGGGG	MUT5	162	164	3	GUU	∆3nt	∆3nt	Exon	Exon	Exon	117	83.3333333333333	61.1111111111111	84	82.3002831077661	89.1480921472145	6.84780903944839	3.42476749786762	1.53682590296284	2.10595804010522	0.56913213714238	0.200918005404335	no	mid	chrX:153864611_153864613del
chrX	153864613	C	G	L1CAM_e24	ENSE00001435724	L1CAM_e24_G162C	GGTCCAGGAGGGAGGGCCTTAGACTTCCTGGCAGCTGCCACACTCTCCTCGTTCCCCTGCATCCCCCCAGGGATCTCAGATTTTGGCAACATCTCAGCCACAGCGGGTGAAAACTACAGTGTCGTCTCCTGGGTCCCCAAGGAGGGCCAGTGCAACTTCAGCTTCCATATCTTGTTCAAAGCCTTGGGAGGTAAGCGTGAAAGGGGGCCTTGGGG	MUT5	162	162	1	G	C	sub	Exon	Exon	Exon	120	66.6666666666667	55.2631578947369	89.5522388059702	82.3002831077661	86.0251167729278	3.7248336651617	3.30013369198375	1.53682590296284	1.81737764595108	0.28055174298824	0.45431785621681	no	mid	chrX:153864613C>G
chrX	153864593_153864613del	GGCTTTGAACAAGATATGGAAC	G	L1CAM_e24	ENSE00001435724	L1CAM_e24_del162to182	GGTCCAGGAGGGAGGGCCTTAGACTTCCTGGCAGCTGCCACACTCTCCTCGTTCCCCTGCATCCCCCCAGGGATCTCAGATTTTGGCAACATCTCAGCCACAGCGGGTGAAAACTACAGTGTCGTCTCCTGGGTCCCCAAGGAGGGCCAGTGCAACTTCAGCTTGGGAGGTAAGCGTGAAAGGGGGCCTTGGGG	MUT5	162	182	21	GUUCCAUAUCUUGUUCAAAGC	∆21nt	∆21nt	Exon	Exon	Exon	99	87.2093023255814	66	87.012987012987	82.3002831077661	92.7480506067229	10.4477674989568	1.53976722427698	1.53682590296284	2.54861636899373	1.01179046603089	4.73109482985871e-05	yes	pos3	chrX:153864593_153864613del
chrX	153864612	A	T	L1CAM_e24	ENSE00001435724	L1CAM_e24_T163A	GGTCCAGGAGGGAGGGCCTTAGACTTCCTGGCAGCTGCCACACTCTCCTCGTTCCCCTGCATCCCCCCAGGGATCTCAGATTTTGGCAACATCTCAGCCACAGCGGGTGAAAACTACAGTGTCGTCTCCTGGGTCCCCAAGGAGGGCCAGTGCAACTTCAGGATCCATATCTTGTTCAAAGCCTTGGGAGGTAAGCGTGAAAGGGGGCCTTGGGG	MUT5	163	163	1	U	A	sub	Exon	Exon	Exon	120	80.7692307692308	59.1397849462366	69.3430656934307	82.3002831077661	89.0534791871925	6.75319607942639	2.06421714119106	1.53682590296284	2.09621540722974	0.5593895042669	0.0224569179700338	yes	pos2	chrX:153864612A>T
chrX	153864607_153864612del	TATGGAA	T	L1CAM_e24	ENSE00001435724	L1CAM_e24_del163to168	GGTCCAGGAGGGAGGGCCTTAGACTTCCTGGCAGCTGCCACACTCTCCTCGTTCCCCTGCATCCCCCCAGGGATCTCAGATTTTGGCAACATCTCAGCCACAGCGGGTGAAAACTACAGTGTCGTCTCCTGGGTCCCCAAGGAGGGCCAGTGCAACTTCAGGATCTTGTTCAAAGCCTTGGGAGGTAAGCGTGAAAGGGGGCCTTGGGG	MUT5	163	168	6	UUCCAU	∆6nt	∆6nt	Exon	Exon	Exon	114	91.4634146341463	76.8292682926829	85.2348993288591	82.3002831077661	94.1922143117652	11.8919312039991	1.40796018376407	1.53682590296284	2.78613815011528	1.24931224715244	6.45343611128246e-06	yes	pos3	chrX:153864607_153864612del
chrX	153864610_153864612del	GGAA	G	L1CAM_e24	ENSE00001435724	L1CAM_e24_del163to165	GGTCCAGGAGGGAGGGCCTTAGACTTCCTGGCAGCTGCCACACTCTCCTCGTTCCCCTGCATCCCCCCAGGGATCTCAGATTTTGGCAACATCTCAGCCACAGCGGGTGAAAACTACAGTGTCGTCTCCTGGGTCCCCAAGGAGGGCCAGTGCAACTTCAGGCATATCTTGTTCAAAGCCTTGGGAGGTAAGCGTGAAAGGGGGCCTTGGGG	MUT5	163	165	3	UUC	∆3nt	∆3nt	Exon	Exon	Exon	117	89.0625	63.0434782608696	76.9911504424779	82.3002831077661	91.8358352578753	9.53555215010919	1.95676761062936	1.53682590296284	2.42024815990297	0.88342225694013	0.00254272053840678	yes	pos2	chrX:153864610_153864612del
chrX	153864612	A	G	L1CAM_e24	ENSE00001435724	L1CAM_e24_T163C	GGTCCAGGAGGGAGGGCCTTAGACTTCCTGGCAGCTGCCACACTCTCCTCGTTCCCCTGCATCCCCCCAGGGATCTCAGATTTTGGCAACATCTCAGCCACAGCGGGTGAAAACTACAGTGTCGTCTCCTGGGTCCCCAAGGAGGGCCAGTGCAACTTCAGGCTCCATATCTTGTTCAAAGCCTTGGGAGGTAAGCGTGAAAGGGGGCCTTGGGG	MUT5	163	163	1	U	C	sub	Exon	Exon	Exon					82.3002831077661				1.53682590296284				no	mid	chrX:153864612A>G
chrX	153864612	A	C	L1CAM_e24	ENSE00001435724	L1CAM_e24_T163G	GGTCCAGGAGGGAGGGCCTTAGACTTCCTGGCAGCTGCCACACTCTCCTCGTTCCCCTGCATCCCCCCAGGGATCTCAGATTTTGGCAACATCTCAGCCACAGCGGGTGAAAACTACAGTGTCGTCTCCTGGGTCCCCAAGGAGGGCCAGTGCAACTTCAGGGTCCATATCTTGTTCAAAGCCTTGGGAGGTAAGCGTGAAAGGGGGCCTTGGGG	MUT5	163	163	1	U	G	sub	Exon	Exon	Exon	120	63.0434782608696	50.8196721311476	65.2173913043478	82.3002831077661	81.364332169526	-0.935950938240104	3.37551664157057	1.53682590296284	1.4738596275269	-0.0629662754359399	0.852052389447847	no	mid	chrX:153864612A>C
chrX	153864611	A	T	L1CAM_e24	ENSE00001435724	L1CAM_e24_T164A	GGTCCAGGAGGGAGGGCCTTAGACTTCCTGGCAGCTGCCACACTCTCCTCGTTCCCCTGCATCCCCCCAGGGATCTCAGATTTTGGCAACATCTCAGCCACAGCGGGTGAAAACTACAGTGTCGTCTCCTGGGTCCCCAAGGAGGGCCAGTGCAACTTCAGGTACCATATCTTGTTCAAAGCCTTGGGAGGTAAGCGTGAAAGGGGGCCTTGGGG	MUT5	164	164	1	U	A	sub	Exon	Exon	Exon					82.3002831077661				1.53682590296284				no	mid	chrX:153864611A>T
chrX	153864609_153864611del	TGGA	T	L1CAM_e24	ENSE00001435724	L1CAM_e24_del164to166	GGTCCAGGAGGGAGGGCCTTAGACTTCCTGGCAGCTGCCACACTCTCCTCGTTCCCCTGCATCCCCCCAGGGATCTCAGATTTTGGCAACATCTCAGCCACAGCGGGTGAAAACTACAGTGTCGTCTCCTGGGTCCCCAAGGAGGGCCAGTGCAACTTCAGGTATATCTTGTTCAAAGCCTTGGGAGGTAAGCGTGAAAGGGGGCCTTGGGG	MUT5	164	166	3	UCC	∆3nt	∆3nt	Exon	Exon	Exon	117	10	16.6666666666667	23.8095238095238	82.3002831077661	44.7671741351454	-37.5331089726207	10.074525730704	1.53682590296284	-0.210082297348149	-1.74690820031099	8.14271244741523e-05	yes	neg3	chrX:153864609_153864611del
chrX	153864611del	GA	G	L1CAM_e24	ENSE00001435724	L1CAM_e24_del164to164	GGTCCAGGAGGGAGGGCCTTAGACTTCCTGGCAGCTGCCACACTCTCCTCGTTCCCCTGCATCCCCCCAGGGATCTCAGATTTTGGCAACATCTCAGCCACAGCGGGTGAAAACTACAGTGTCGTCTCCTGGGTCCCCAAGGAGGGCCAGTGCAACTTCAGGTCCATATCTTGTTCAAAGCCTTGGGAGGTAAGCGTGAAAGGGGGCCTTGGGG	MUT5	164	164	1	U	∆1nt	∆1nt	Exon	Exon	Exon	119	59.8130841121495	52.2875816993464	71.4285714285714	82.3002831077661	80.7956063261366	-1.5046767816295	2.48030878042539	1.53682590296284	1.43678349686189	-0.10004240610095	0.670937626649828	no	mid	chrX:153864611del
chrX	153864612del	AA	A	L1CAM_e24	ENSE00001435724	L1CAM_e24_del163to163	GGTCCAGGAGGGAGGGCCTTAGACTTCCTGGCAGCTGCCACACTCTCCTCGTTCCCCTGCATCCCCCCAGGGATCTCAGATTTTGGCAACATCTCAGCCACAGCGGGTGAAAACTACAGTGTCGTCTCCTGGGTCCCCAAGGAGGGCCAGTGCAACTTCAGGTCCATATCTTGTTCAAAGCCTTGGGAGGTAAGCGTGAAAGGGGGCCTTGGGG	MUT5	163	163	1	U	∆1nt	∆1nt	Exon	Exon	Exon	119	59.8130841121495	52.2875816993464	71.4285714285714	82.3002831077661	80.7956063261366	-1.5046767816295	2.48030878042539	1.53682590296284	1.43678349686189	-0.10004240610095	0.670937626649828	no	mid	chrX:153864612del
chrX	153864611	A	G	L1CAM_e24	ENSE00001435724	L1CAM_e24_T164C	GGTCCAGGAGGGAGGGCCTTAGACTTCCTGGCAGCTGCCACACTCTCCTCGTTCCCCTGCATCCCCCCAGGGATCTCAGATTTTGGCAACATCTCAGCCACAGCGGGTGAAAACTACAGTGTCGTCTCCTGGGTCCCCAAGGAGGGCCAGTGCAACTTCAGGTCCCATATCTTGTTCAAAGCCTTGGGAGGTAAGCGTGAAAGGGGGCCTTGGGG	MUT5	164	164	1	U	C	sub	Exon	Exon	Exon	120	50	53.968253968254	56.8421052631579	82.3002831077661	75.2926975582545	-7.00758554951161	3.78607891523777	1.53682590296284	1.11428430677091	-0.42254159619193	0.0842544250087623	yes	neg1	chrX:153864611A>G	missense_variant	Missense	VUS/Conflicting	1
chrX	153864611	A	C	L1CAM_e24	ENSE00001435724	L1CAM_e24_T164G	GGTCCAGGAGGGAGGGCCTTAGACTTCCTGGCAGCTGCCACACTCTCCTCGTTCCCCTGCATCCCCCCAGGGATCTCAGATTTTGGCAACATCTCAGCCACAGCGGGTGAAAACTACAGTGTCGTCTCCTGGGTCCCCAAGGAGGGCCAGTGCAACTTCAGGTGCCATATCTTGTTCAAAGCCTTGGGAGGTAAGCGTGAAAGGGGGCCTTGGGG	MUT5	164	164	1	U	G	sub	Exon	Exon	Exon	120	75	65.9090909090909	78.6069651741294	82.3002831077661	88.2534226732708	5.9531395655047	1.85392327431015	1.53682590296284	2.01665057208002	0.47982466911718	0.0203109885842289	yes	pos1	chrX:153864611A>C
chrX	153864610	G	T	L1CAM_e24	ENSE00001435724	L1CAM_e24_C165A	GGTCCAGGAGGGAGGGCCTTAGACTTCCTGGCAGCTGCCACACTCTCCTCGTTCCCCTGCATCCCCCCAGGGATCTCAGATTTTGGCAACATCTCAGCCACAGCGGGTGAAAACTACAGTGTCGTCTCCTGGGTCCCCAAGGAGGGCCAGTGCAACTTCAGGTTACATATCTTGTTCAAAGCCTTGGGAGGTAAGCGTGAAAGGGGGCCTTGGGG	MUT5	165	165	1	C	A	sub	Exon	Exon	Exon					82.3002831077661				1.53682590296284				no	mid	chrX:153864610G>T
chrX	153864609	G	T	L1CAM_e24	ENSE00001435724	L1CAM_e24_C166A	GGTCCAGGAGGGAGGGCCTTAGACTTCCTGGCAGCTGCCACACTCTCCTCGTTCCCCTGCATCCCCCCAGGGATCTCAGATTTTGGCAACATCTCAGCCACAGCGGGTGAAAACTACAGTGTCGTCTCCTGGGTCCCCAAGGAGGGCCAGTGCAACTTCAGGTTCAATATCTTGTTCAAAGCCTTGGGAGGTAAGCGTGAAAGGGGGCCTTGGGG	MUT5	166	166	1	C	A	sub	Exon	Exon	Exon	120	66.6666666666667	41.304347826087	68.5567010309278	82.3002831077661	82.8095308687889	0.509247761022802	2.73921633971721	1.53682590296284	1.57218805191827	0.0353621489554301	0.901722471640221	no	mid	chrX:153864609G>T
chrX	153864609del	TG	T	L1CAM_e24	ENSE00001435724	L1CAM_e24_del166to166	GGTCCAGGAGGGAGGGCCTTAGACTTCCTGGCAGCTGCCACACTCTCCTCGTTCCCCTGCATCCCCCCAGGGATCTCAGATTTTGGCAACATCTCAGCCACAGCGGGTGAAAACTACAGTGTCGTCTCCTGGGTCCCCAAGGAGGGCCAGTGCAACTTCAGGTTCATATCTTGTTCAAAGCCTTGGGAGGTAAGCGTGAAAGGGGGCCTTGGGG	MUT5	166	166	1	C	∆1nt	∆1nt	Exon	Exon	Exon	119	58.5365853658537	50	72.3404255319149	82.3002831077661	80.2652369566681	-2.03504615109801	3.71247789884017	1.53682590296284	1.40295491048871	-0.13387099247413	0.700828351157996	no	mid	chrX:153864609del
chrX	153864610del	GG	G	L1CAM_e24	ENSE00001435724	L1CAM_e24_del165to165	GGTCCAGGAGGGAGGGCCTTAGACTTCCTGGCAGCTGCCACACTCTCCTCGTTCCCCTGCATCCCCCCAGGGATCTCAGATTTTGGCAACATCTCAGCCACAGCGGGTGAAAACTACAGTGTCGTCTCCTGGGTCCCCAAGGAGGGCCAGTGCAACTTCAGGTTCATATCTTGTTCAAAGCCTTGGGAGGTAAGCGTGAAAGGGGGCCTTGGGG	MUT5	165	165	1	C	∆1nt	∆1nt	Exon	Exon	Exon	119	58.5365853658537	50	72.3404255319149	82.3002831077661	80.2652369566681	-2.03504615109801	3.71247789884017	1.53682590296284	1.40295491048871	-0.13387099247413	0.700828351157996	no	mid	chrX:153864610del
chrX	153864607_153864609del	TATG	T	L1CAM_e24	ENSE00001435724	L1CAM_e24_del166to168	GGTCCAGGAGGGAGGGCCTTAGACTTCCTGGCAGCTGCCACACTCTCCTCGTTCCCCTGCATCCCCCCAGGGATCTCAGATTTTGGCAACATCTCAGCCACAGCGGGTGAAAACTACAGTGTCGTCTCCTGGGTCCCCAAGGAGGGCCAGTGCAACTTCAGGTTCATCTTGTTCAAAGCCTTGGGAGGTAAGCGTGAAAGGGGGCCTTGGGG	MUT5	166	168	3	CAU	∆3nt	∆3nt	Exon	Exon	Exon	117	100	77.7777777777778	93.75	82.3002831077661	92.0714310114269	9.77114790366079	4.0240136164527	1.53682590296284	2.45209213587559	0.91526623291275	0.186030091329586	no	mid	chrX:153864607_153864609del
chrX	153864607	A	T	L1CAM_e24	ENSE00001435724	L1CAM_e24_T168A	GGTCCAGGAGGGAGGGCCTTAGACTTCCTGGCAGCTGCCACACTCTCCTCGTTCCCCTGCATCCCCCCAGGGATCTCAGATTTTGGCAACATCTCAGCCACAGCGGGTGAAAACTACAGTGTCGTCTCCTGGGTCCCCAAGGAGGGCCAGTGCAACTTCAGGTTCCAAATCTTGTTCAAAGCCTTGGGAGGTAAGCGTGAAAGGGGGCCTTGGGG	MUT5	168	168	1	U	A	sub	Exon	Exon	Exon					82.3002831077661				1.53682590296284				no	mid	chrX:153864607A>T
chrX	153864587_153864607del	TCCCAAGGCTTTGAACAAGATA	T	L1CAM_e24	ENSE00001435724	L1CAM_e24_del168to188	GGTCCAGGAGGGAGGGCCTTAGACTTCCTGGCAGCTGCCACACTCTCCTCGTTCCCCTGCATCCCCCCAGGGATCTCAGATTTTGGCAACATCTCAGCCACAGCGGGTGAAAACTACAGTGTCGTCTCCTGGGTCCCCAAGGAGGGCCAGTGCAACTTCAGGTTCCAAGGTAAGCGTGAAAGGGGGCCTTGGGG	MUT5	168	188	21	UAUCUUGUUCAAAGCCUUGGG	∆21nt	∆21nt	5'SS	Exon	Exon	99	87.719298245614	68.5714285714286	89.9425287356322	82.3002831077661	93.9183763313014	11.6180932235353	0.927460037129191	1.53682590296284	2.73715435704691	1.20032845408407	2.1224564547548e-12	yes	pos3	chrX:153864587_153864607del
chrX	153864607del	TA	T	L1CAM_e24	ENSE00001435724	L1CAM_e24_del168to168	GGTCCAGGAGGGAGGGCCTTAGACTTCCTGGCAGCTGCCACACTCTCCTCGTTCCCCTGCATCCCCCCAGGGATCTCAGATTTTGGCAACATCTCAGCCACAGCGGGTGAAAACTACAGTGTCGTCTCCTGGGTCCCCAAGGAGGGCCAGTGCAACTTCAGGTTCCAATCTTGTTCAAAGCCTTGGGAGGTAAGCGTGAAAGGGGGCCTTGGGG	MUT5	168	168	1	U	∆1nt	∆1nt	Exon	Exon	Exon	119	74.7663551401869	60.377358490566	75.1173708920188	82.3002831077661	87.7292319843598	5.4289488765937	1.89553209844719	1.53682590296284	1.96703531206602	0.43020940910318	0.0372800549642464	yes	pos1	chrX:153864607del
chrX	153864607	A	G	L1CAM_e24	ENSE00001435724	L1CAM_e24_T168C	GGTCCAGGAGGGAGGGCCTTAGACTTCCTGGCAGCTGCCACACTCTCCTCGTTCCCCTGCATCCCCCCAGGGATCTCAGATTTTGGCAACATCTCAGCCACAGCGGGTGAAAACTACAGTGTCGTCTCCTGGGTCCCCAAGGAGGGCCAGTGCAACTTCAGGTTCCACATCTTGTTCAAAGCCTTGGGAGGTAAGCGTGAAAGGGGGCCTTGGGG	MUT5	168	168	1	U	C	sub	Exon	Exon	Exon					82.3002831077661				1.53682590296284				no	mid	chrX:153864607A>G
chrX	153864605_153864607del	GATA	G	L1CAM_e24	ENSE00001435724	L1CAM_e24_del168to170	GGTCCAGGAGGGAGGGCCTTAGACTTCCTGGCAGCTGCCACACTCTCCTCGTTCCCCTGCATCCCCCCAGGGATCTCAGATTTTGGCAACATCTCAGCCACAGCGGGTGAAAACTACAGTGTCGTCTCCTGGGTCCCCAAGGAGGGCCAGTGCAACTTCAGGTTCCACTTGTTCAAAGCCTTGGGAGGTAAGCGTGAAAGGGGGCCTTGGGG	MUT5	168	170	3	UAU	∆3nt	∆3nt	Exon	Exon	Exon	117	81.5384615384615	61.2903225806452	82.5757575757576	82.3002831077661	90.2395788312504	7.9392957234843	2.01632778022566	1.53682590296284	2.22413256850219	0.68730666553935	0.00816896385663378	yes	pos2	chrX:153864605_153864607del
chrX	153864607	A	C	L1CAM_e24	ENSE00001435724	L1CAM_e24_T168G	GGTCCAGGAGGGAGGGCCTTAGACTTCCTGGCAGCTGCCACACTCTCCTCGTTCCCCTGCATCCCCCCAGGGATCTCAGATTTTGGCAACATCTCAGCCACAGCGGGTGAAAACTACAGTGTCGTCTCCTGGGTCCCCAAGGAGGGCCAGTGCAACTTCAGGTTCCAGATCTTGTTCAAAGCCTTGGGAGGTAAGCGTGAAAGGGGGCCTTGGGG	MUT5	168	168	1	U	G	sub	Exon	Exon	Exon	120	84.7457627118644	76.056338028169	87.6811594202899	82.3002831077661	92.4438055161394	10.1435224083733	1.73029119484079	1.53682590296284	2.50423326367212	0.96740736070928	0.000387316418029574	yes	pos2	chrX:153864607A>C
chrX	153864602_153864607del	CAAGATA	C	L1CAM_e24	ENSE00001435724	L1CAM_e24_del168to173	GGTCCAGGAGGGAGGGCCTTAGACTTCCTGGCAGCTGCCACACTCTCCTCGTTCCCCTGCATCCCCCCAGGGATCTCAGATTTTGGCAACATCTCAGCCACAGCGGGTGAAAACTACAGTGTCGTCTCCTGGGTCCCCAAGGAGGGCCAGTGCAACTTCAGGTTCCAGTTCAAAGCCTTGGGAGGTAAGCGTGAAAGGGGGCCTTGGGG	MUT5	168	173	6	UAUCUU	∆6nt	∆6nt	Exon	Exon	Exon	114	86.3013698630137	59.7014925373134	86.5079365079365	82.3002831077661	92.0026735233394	9.70239041557329	1.75106583833271	1.53682590296284	2.44271034125476	0.90588443829192	0.000569233262223467	yes	pos2	chrX:153864602_153864607del
chrX	153864605	A	T	L1CAM_e24	ENSE00001435724	L1CAM_e24_T170A	GGTCCAGGAGGGAGGGCCTTAGACTTCCTGGCAGCTGCCACACTCTCCTCGTTCCCCTGCATCCCCCCAGGGATCTCAGATTTTGGCAACATCTCAGCCACAGCGGGTGAAAACTACAGTGTCGTCTCCTGGGTCCCCAAGGAGGGCCAGTGCAACTTCAGGTTCCATAACTTGTTCAAAGCCTTGGGAGGTAAGCGTGAAAGGGGGCCTTGGGG	MUT5	170	170	1	U	A	sub	Exon	Exon	Exon	120	68	54.4642857142857	77.720207253886	82.3002831077661	84.9188515635272	2.61856845576109	2.19200913267758	1.53682590296284	1.72825059705321	0.19142469409037	0.402088364576463	no	mid	chrX:153864605A>T
chrX	153864605	A	G	L1CAM_e24	ENSE00001435724	L1CAM_e24_T170C	GGTCCAGGAGGGAGGGCCTTAGACTTCCTGGCAGCTGCCACACTCTCCTCGTTCCCCTGCATCCCCCCAGGGATCTCAGATTTTGGCAACATCTCAGCCACAGCGGGTGAAAACTACAGTGTCGTCTCCTGGGTCCCCAAGGAGGGCCAGTGCAACTTCAGGTTCCATACCTTGTTCAAAGCCTTGGGAGGTAAGCGTGAAAGGGGGCCTTGGGG	MUT5	170	170	1	U	C	sub	Exon	Exon	Exon	120	77.4193548387097	63.716814159292	76.1565836298932	82.3002831077661	89.0147261793297	6.71444307156359	1.6713698105676	1.53682590296284	2.09224618642862	0.55542028346578	0.00404056066494547	yes	pos2	chrX:153864605A>G
chrX	153864605del	GA	G	L1CAM_e24	ENSE00001435724	L1CAM_e24_del170to170	GGTCCAGGAGGGAGGGCCTTAGACTTCCTGGCAGCTGCCACACTCTCCTCGTTCCCCTGCATCCCCCCAGGGATCTCAGATTTTGGCAACATCTCAGCCACAGCGGGTGAAAACTACAGTGTCGTCTCCTGGGTCCCCAAGGAGGGCCAGTGCAACTTCAGGTTCCATACTTGTTCAAAGCCTTGGGAGGTAAGCGTGAAAGGGGGCCTTGGGG	MUT5	170	170	1	U	∆1nt	∆1nt	Exon	Exon	Exon	119	65.4320987654321	53.7634408602151	71.2574850299401	82.3002831077661	83.3183859538588	1.01810284609269	2.54495499870566	1.53682590296284	1.60836208694666	0.07153618398382	0.804366920524411	no	mid	chrX:153864605del
chrX	153864605	A	C	L1CAM_e24	ENSE00001435724	L1CAM_e24_T170G	GGTCCAGGAGGGAGGGCCTTAGACTTCCTGGCAGCTGCCACACTCTCCTCGTTCCCCTGCATCCCCCCAGGGATCTCAGATTTTGGCAACATCTCAGCCACAGCGGGTGAAAACTACAGTGTCGTCTCCTGGGTCCCCAAGGAGGGCCAGTGCAACTTCAGGTTCCATAGCTTGTTCAAAGCCTTGGGAGGTAAGCGTGAAAGGGGGCCTTGGGG	MUT5	170	170	1	U	G	sub	Exon	Exon	Exon					82.3002831077661				1.53682590296284				no	mid	chrX:153864605A>C
chrX	153864585_153864605del	CCTCCCAAGGCTTTGAACAAGA	C	L1CAM_e24	ENSE00001435724	L1CAM_e24_del170to190	GGTCCAGGAGGGAGGGCCTTAGACTTCCTGGCAGCTGCCACACTCTCCTCGTTCCCCTGCATCCCCCCAGGGATCTCAGATTTTGGCAACATCTCAGCCACAGCGGGTGAAAACTACAGTGTCGTCTCCTGGGTCCCCAAGGAGGGCCAGTGCAACTTCAGGTTCCATAGTAAGCGTGAAAGGGGGCCTTGGGG	MUT5	170	190	21	UCUUGUUCAAAGCCUUGGGAG	∆21nt	∆21nt	5'SS	Exon	Exon	99	3.125	6.25	0	82.3002831077661	19.143369689923	-63.1569134178431	7.99815326252681	1.53682590296284	-1.44072116482259	-2.97754706778543	6.06352895574024e-08	yes	neg4	chrX:153864585_153864605del
chrX	153864604	G	T	L1CAM_e24	ENSE00001435724	L1CAM_e24_C171A	GGTCCAGGAGGGAGGGCCTTAGACTTCCTGGCAGCTGCCACACTCTCCTCGTTCCCCTGCATCCCCCCAGGGATCTCAGATTTTGGCAACATCTCAGCCACAGCGGGTGAAAACTACAGTGTCGTCTCCTGGGTCCCCAAGGAGGGCCAGTGCAACTTCAGGTTCCATATATTGTTCAAAGCCTTGGGAGGTAAGCGTGAAAGGGGGCCTTGGGG	MUT5	171	171	1	C	A	sub	Exon	Exon	Exon					82.3002831077661				1.53682590296284				no	mid	chrX:153864604G>T
chrX	153864598_153864603del	TGAACAA	T	L1CAM_e24	ENSE00001435724	L1CAM_e24_del172to177	GGTCCAGGAGGGAGGGCCTTAGACTTCCTGGCAGCTGCCACACTCTCCTCGTTCCCCTGCATCCCCCCAGGGATCTCAGATTTTGGCAACATCTCAGCCACAGCGGGTGAAAACTACAGTGTCGTCTCCTGGGTCCCCAAGGAGGGCCAGTGCAACTTCAGGTTCCATATCAAAGCCTTGGGAGGTAAGCGTGAAAGGGGGCCTTGGGG	MUT5	172	177	6	UUGUUC	∆6nt	∆6nt	Exon	Exon	Exon	114	79.2079207920792	57.6470588235294	81.4285714285714	82.3002831077661	89.6104477202809	7.31016461251479	1.76570926891565	1.53682590296284	2.15467120448259	0.61784530151975	0.00391433927632116	yes	pos2	chrX:153864598_153864603del
chrX	153864599_153864604del	GAACAAG	G	L1CAM_e24	ENSE00001435724	L1CAM_e24_del171to176	GGTCCAGGAGGGAGGGCCTTAGACTTCCTGGCAGCTGCCACACTCTCCTCGTTCCCCTGCATCCCCCCAGGGATCTCAGATTTTGGCAACATCTCAGCCACAGCGGGTGAAAACTACAGTGTCGTCTCCTGGGTCCCCAAGGAGGGCCAGTGCAACTTCAGGTTCCATATCAAAGCCTTGGGAGGTAAGCGTGAAAGGGGGCCTTGGGG	MUT5	171	176	6	CUUGUU	∆6nt	∆6nt	Exon	Exon	Exon	114	79.2079207920792	57.6470588235294	81.4285714285714	82.3002831077661	89.6104477202809	7.31016461251479	1.76570926891565	1.53682590296284	2.15467120448259	0.61784530151975	0.00391433927632116	yes	pos2	chrX:153864599_153864604del
chrX	153864600_153864605del	AACAAGA	A	L1CAM_e24	ENSE00001435724	L1CAM_e24_del170to175	GGTCCAGGAGGGAGGGCCTTAGACTTCCTGGCAGCTGCCACACTCTCCTCGTTCCCCTGCATCCCCCCAGGGATCTCAGATTTTGGCAACATCTCAGCCACAGCGGGTGAAAACTACAGTGTCGTCTCCTGGGTCCCCAAGGAGGGCCAGTGCAACTTCAGGTTCCATATCAAAGCCTTGGGAGGTAAGCGTGAAAGGGGGCCTTGGGG	MUT5	170	175	6	UCUUGU	∆6nt	∆6nt	Exon	Exon	Exon	114	79.2079207920792	57.6470588235294	81.4285714285714	82.3002831077661	89.6104477202809	7.31016461251479	1.76570926891565	1.53682590296284	2.15467120448259	0.61784530151975	0.00391433927632116	yes	pos2	chrX:153864600_153864605del
chrX	153864583_153864603del	TACCTCCCAAGGCTTTGAACAA	T	L1CAM_e24	ENSE00001435724	L1CAM_e24_del172to192	GGTCCAGGAGGGAGGGCCTTAGACTTCCTGGCAGCTGCCACACTCTCCTCGTTCCCCTGCATCCCCCCAGGGATCTCAGATTTTGGCAACATCTCAGCCACAGCGGGTGAAAACTACAGTGTCGTCTCCTGGGTCCCCAAGGAGGGCCAGTGCAACTTCAGGTTCCATATCAAGCGTGAAAGGGGGCCTTGGGG	MUT5	172	192	21	UUGUUCAAAGCCUUGGGAGGU	∆21nt	∆21nt	5'SS	Exon	Intron down					82.3002831077661				1.53682590296284				no	mid	chrX:153864583_153864603del
chrX	153864603	A	T	L1CAM_e24	ENSE00001435724	L1CAM_e24_T172A	GGTCCAGGAGGGAGGGCCTTAGACTTCCTGGCAGCTGCCACACTCTCCTCGTTCCCCTGCATCCCCCCAGGGATCTCAGATTTTGGCAACATCTCAGCCACAGCGGGTGAAAACTACAGTGTCGTCTCCTGGGTCCCCAAGGAGGGCCAGTGCAACTTCAGGTTCCATATCATGTTCAAAGCCTTGGGAGGTAAGCGTGAAAGGGGGCCTTGGGG	MUT5	172	172	1	U	A	sub	Exon	Exon	Exon	120	71.4285714285714	33.3333333333333	60	82.3002831077661	78.4850847556124	-3.8151983521537	7.45940079872017	1.53682590296284	1.29416217671257	-0.24266372625027	0.714118020580931	no	mid	chrX:153864603A>T
chrX	153864603	A	G	L1CAM_e24	ENSE00001435724	L1CAM_e24_T172C	GGTCCAGGAGGGAGGGCCTTAGACTTCCTGGCAGCTGCCACACTCTCCTCGTTCCCCTGCATCCCCCCAGGGATCTCAGATTTTGGCAACATCTCAGCCACAGCGGGTGAAAACTACAGTGTCGTCTCCTGGGTCCCCAAGGAGGGCCAGTGCAACTTCAGGTTCCATATCCTGTTCAAAGCCTTGGGAGGTAAGCGTGAAAGGGGGCCTTGGGG	MUT5	172	172	1	U	C	sub	Exon	Exon	Exon	120	69.4444444444445	54.3859649122807	74.3589743589744	82.3002831077661	84.6324425215568	2.3321594137907	3.23658212787745	1.53682590296284	1.7060590443924	0.16923314142956	0.642674007544261	no	mid	chrX:153864603A>G
chrX	153864603	A	C	L1CAM_e24	ENSE00001435724	L1CAM_e24_T172G	GGTCCAGGAGGGAGGGCCTTAGACTTCCTGGCAGCTGCCACACTCTCCTCGTTCCCCTGCATCCCCCCAGGGATCTCAGATTTTGGCAACATCTCAGCCACAGCGGGTGAAAACTACAGTGTCGTCTCCTGGGTCCCCAAGGAGGGCCAGTGCAACTTCAGGTTCCATATCGTGTTCAAAGCCTTGGGAGGTAAGCGTGAAAGGGGGCCTTGGGG	MUT5	172	172	1	U	G	sub	Exon	Exon	Exon	120	63.8888888888889	83.3333333333333	90.3846153846154	82.3002831077661	87.1295098601071	4.829226752341	2.86126401431615	1.53682590296284	1.91245852605063	0.37563262308779	0.252382905521244	no	mid	chrX:153864603A>C
chrX	153864597_153864602del	TTGAACA	T	L1CAM_e24	ENSE00001435724	L1CAM_e24_del173to178	GGTCCAGGAGGGAGGGCCTTAGACTTCCTGGCAGCTGCCACACTCTCCTCGTTCCCCTGCATCCCCCCAGGGATCTCAGATTTTGGCAACATCTCAGCCACAGCGGGTGAAAACTACAGTGTCGTCTCCTGGGTCCCCAAGGAGGGCCAGTGCAACTTCAGGTTCCATATCTAAGCCTTGGGAGGTAAGCGTGAAAGGGGGCCTTGGGG	MUT5	173	178	6	UGUUCA	∆6nt	∆6nt	Exon	Exon	Exon	114	65.0793650793651	47.2222222222222	79.8319327731092	82.3002831077661	83.4458827333513	1.14559962558519	2.78643248684494	1.53682590296284	1.61756346244016	0.0807375594773201	0.804136560409593	no	mid	chrX:153864597_153864602del
chrX	153864582_153864602del	TTACCTCCCAAGGCTTTGAACA	T	L1CAM_e24	ENSE00001435724	L1CAM_e24_del173to193	GGTCCAGGAGGGAGGGCCTTAGACTTCCTGGCAGCTGCCACACTCTCCTCGTTCCCCTGCATCCCCCCAGGGATCTCAGATTTTGGCAACATCTCAGCCACAGCGGGTGAAAACTACAGTGTCGTCTCCTGGGTCCCCAAGGAGGGCCAGTGCAACTTCAGGTTCCATATCTAGCGTGAAAGGGGGCCTTGGGG	MUT5	173	193	21	UGUUCAAAGCCUUGGGAGGUA	∆21nt	∆21nt	5'SS	Exon	Intron down	102	0	0	0	82.3002831077661	2.45247803473262	-79.8478050730335	1.64739012715624	1.53682590296284	-3.68324070789158	-5.22006661085442	4.82017016485647e-13	yes	neg5	chrX:153864582_153864602del
chrX	153864602	A	T	L1CAM_e24	ENSE00001435724	L1CAM_e24_T173A	GGTCCAGGAGGGAGGGCCTTAGACTTCCTGGCAGCTGCCACACTCTCCTCGTTCCCCTGCATCCCCCCAGGGATCTCAGATTTTGGCAACATCTCAGCCACAGCGGGTGAAAACTACAGTGTCGTCTCCTGGGTCCCCAAGGAGGGCCAGTGCAACTTCAGGTTCCATATCTAGTTCAAAGCCTTGGGAGGTAAGCGTGAAAGGGGGCCTTGGGG	MUT5	173	173	1	U	A	sub	Exon	Exon	Exon	120	18.1818181818182	33.3333333333333	39.1304347826087	82.3002831077661	58.6930806160271	-23.607202491739	9.11249188410062	1.53682590296284	0.351291817319307	-1.18553408564353	0.00527027025197705	yes	neg3	chrX:153864602A>T
chrX	153864602	A	G	L1CAM_e24	ENSE00001435724	L1CAM_e24_T173C	GGTCCAGGAGGGAGGGCCTTAGACTTCCTGGCAGCTGCCACACTCTCCTCGTTCCCCTGCATCCCCCCAGGGATCTCAGATTTTGGCAACATCTCAGCCACAGCGGGTGAAAACTACAGTGTCGTCTCCTGGGTCCCCAAGGAGGGCCAGTGCAACTTCAGGTTCCATATCTCGTTCAAAGCCTTGGGAGGTAAGCGTGAAAGGGGGCCTTGGGG	MUT5	173	173	1	U	C	sub	Exon	Exon	Exon	120	79.3103448275862	54.2372881355932	77.2277227722772	82.3002831077661	88.5246722115604	6.22438910379429	2.35068781515663	1.53682590296284	2.04308197423293	0.50625607127009	0.0661455559314299	yes	pos2	chrX:153864602A>G
chrX	153864602	A	C	L1CAM_e24	ENSE00001435724	L1CAM_e24_T173G	GGTCCAGGAGGGAGGGCCTTAGACTTCCTGGCAGCTGCCACACTCTCCTCGTTCCCCTGCATCCCCCCAGGGATCTCAGATTTTGGCAACATCTCAGCCACAGCGGGTGAAAACTACAGTGTCGTCTCCTGGGTCCCCAAGGAGGGCCAGTGCAACTTCAGGTTCCATATCTGGTTCAAAGCCTTGGGAGGTAAGCGTGAAAGGGGGCCTTGGGG	MUT5	173	173	1	U	G	sub	Exon	Exon	Exon	120	60	44.6153846153846	66.0194174757282	82.3002831077661	79.7952554677488	-2.5050276400173	3.46012055842129	1.53682590296284	1.37354659273496	-0.16327931022788	0.595237804116579	no	mid	chrX:153864602A>C
chrX	153864602del	CA	C	L1CAM_e24	ENSE00001435724	L1CAM_e24_del173to173	GGTCCAGGAGGGAGGGCCTTAGACTTCCTGGCAGCTGCCACACTCTCCTCGTTCCCCTGCATCCCCCCAGGGATCTCAGATTTTGGCAACATCTCAGCCACAGCGGGTGAAAACTACAGTGTCGTCTCCTGGGTCCCCAAGGAGGGCCAGTGCAACTTCAGGTTCCATATCTGTTCAAAGCCTTGGGAGGTAAGCGTGAAAGGGGGCCTTGGGG	MUT5	173	173	1	U	∆1nt	∆1nt	Exon	Exon	Exon	119	80	73.3333333333333	75.6756756756757	82.3002831077661	88.8173611195208	6.5170780117547	3.29445131553636	1.53682590296284	2.0722196632957	0.53539376033286	0.198688420513528	no	mid	chrX:153864602del
chrX	153864603del	AA	A	L1CAM_e24	ENSE00001435724	L1CAM_e24_del172to172	GGTCCAGGAGGGAGGGCCTTAGACTTCCTGGCAGCTGCCACACTCTCCTCGTTCCCCTGCATCCCCCCAGGGATCTCAGATTTTGGCAACATCTCAGCCACAGCGGGTGAAAACTACAGTGTCGTCTCCTGGGTCCCCAAGGAGGGCCAGTGCAACTTCAGGTTCCATATCTGTTCAAAGCCTTGGGAGGTAAGCGTGAAAGGGGGCCTTGGGG	MUT5	172	172	1	U	∆1nt	∆1nt	Exon	Exon	Exon	119	80	73.3333333333333	75.6756756756757	82.3002831077661	88.8173611195208	6.5170780117547	3.29445131553636	1.53682590296284	2.0722196632957	0.53539376033286	0.198688420513528	no	mid	chrX:153864603del
chrX	153864596_153864601del	TTTGAAC	T	L1CAM_e24	ENSE00001435724	L1CAM_e24_del174to179	GGTCCAGGAGGGAGGGCCTTAGACTTCCTGGCAGCTGCCACACTCTCCTCGTTCCCCTGCATCCCCCCAGGGATCTCAGATTTTGGCAACATCTCAGCCACAGCGGGTGAAAACTACAGTGTCGTCTCCTGGGTCCCCAAGGAGGGCCAGTGCAACTTCAGGTTCCATATCTTAGCCTTGGGAGGTAAGCGTGAAAGGGGGCCTTGGGG	MUT5	174	179	6	GUUCAA	∆6nt	∆6nt	Exon	Exon	Exon	114	40.5405405405405	43.75	52.8089887640449	82.3002831077661	68.7536612842923	-13.5466218234738	4.00930811672444	1.53682590296284	0.788627781951773	-0.748198121011067	0.000261062682518336	yes	neg2	chrX:153864596_153864601del
chrX	153864601	C	T	L1CAM_e24	ENSE00001435724	L1CAM_e24_G174A	GGTCCAGGAGGGAGGGCCTTAGACTTCCTGGCAGCTGCCACACTCTCCTCGTTCCCCTGCATCCCCCCAGGGATCTCAGATTTTGGCAACATCTCAGCCACAGCGGGTGAAAACTACAGTGTCGTCTCCTGGGTCCCCAAGGAGGGCCAGTGCAACTTCAGGTTCCATATCTTATTCAAAGCCTTGGGAGGTAAGCGTGAAAGGGGGCCTTGGGG	MUT5	174	174	1	G	A	sub	Exon	Exon	Exon	120	71.4285714285714	65	70.2380952380953	82.3002831077661	85.9490295519956	3.6487464442295	2.77965165871014	1.53682590296284	1.81106297649475	0.27423707353191	0.373704411806641	no	mid	chrX:153864601C>T
chrX	153864599_153864601del	GAAC	G	L1CAM_e24	ENSE00001435724	L1CAM_e24_del174to176	GGTCCAGGAGGGAGGGCCTTAGACTTCCTGGCAGCTGCCACACTCTCCTCGTTCCCCTGCATCCCCCCAGGGATCTCAGATTTTGGCAACATCTCAGCCACAGCGGGTGAAAACTACAGTGTCGTCTCCTGGGTCCCCAAGGAGGGCCAGTGCAACTTCAGGTTCCATATCTTCAAAGCCTTGGGAGGTAAGCGTGAAAGGGGGCCTTGGGG	MUT5	174	176	3	GUU	∆3nt	∆3nt	Exon	Exon	Exon					82.3002831077661				1.53682590296284				no	mid	chrX:153864599_153864601del
chrX	153864600_153864602del	AACA	A	L1CAM_e24	ENSE00001435724	L1CAM_e24_del173to175	GGTCCAGGAGGGAGGGCCTTAGACTTCCTGGCAGCTGCCACACTCTCCTCGTTCCCCTGCATCCCCCCAGGGATCTCAGATTTTGGCAACATCTCAGCCACAGCGGGTGAAAACTACAGTGTCGTCTCCTGGGTCCCCAAGGAGGGCCAGTGCAACTTCAGGTTCCATATCTTCAAAGCCTTGGGAGGTAAGCGTGAAAGGGGGCCTTGGGG	MUT5	173	175	3	UGU	∆3nt	∆3nt	Exon	Exon	Exon					82.3002831077661				1.53682590296284				no	mid	chrX:153864600_153864602del
chrX	153864601_153864603del	ACAA	A	L1CAM_e24	ENSE00001435724	L1CAM_e24_del172to174	GGTCCAGGAGGGAGGGCCTTAGACTTCCTGGCAGCTGCCACACTCTCCTCGTTCCCCTGCATCCCCCCAGGGATCTCAGATTTTGGCAACATCTCAGCCACAGCGGGTGAAAACTACAGTGTCGTCTCCTGGGTCCCCAAGGAGGGCCAGTGCAACTTCAGGTTCCATATCTTCAAAGCCTTGGGAGGTAAGCGTGAAAGGGGGCCTTGGGG	MUT5	172	174	3	UUG	∆3nt	∆3nt	Exon	Exon	Exon					82.3002831077661				1.53682590296284				no	mid	chrX:153864601_153864603del
chrX	153864601	C	G	L1CAM_e24	ENSE00001435724	L1CAM_e24_G174C	GGTCCAGGAGGGAGGGCCTTAGACTTCCTGGCAGCTGCCACACTCTCCTCGTTCCCCTGCATCCCCCCAGGGATCTCAGATTTTGGCAACATCTCAGCCACAGCGGGTGAAAACTACAGTGTCGTCTCCTGGGTCCCCAAGGAGGGCCAGTGCAACTTCAGGTTCCATATCTTCTTCAAAGCCTTGGGAGGTAAGCGTGAAAGGGGGCCTTGGGG	MUT5	174	174	1	G	C	sub	Exon	Exon	Exon	120	79.5918367346939	67.2131147540984	87.9699248120301	82.3002831077661	90.4481171486947	8.14783404092859	2.12010299759969	1.53682590296284	2.24803810287257	0.71121219990973	0.0110951179401109	yes	pos2	chrX:153864601C>G
chrX	153864598_153864600del	TGAA	T	L1CAM_e24	ENSE00001435724	L1CAM_e24_del175to177	GGTCCAGGAGGGAGGGCCTTAGACTTCCTGGCAGCTGCCACACTCTCCTCGTTCCCCTGCATCCCCCCAGGGATCTCAGATTTTGGCAACATCTCAGCCACAGCGGGTGAAAACTACAGTGTCGTCTCCTGGGTCCCCAAGGAGGGCCAGTGCAACTTCAGGTTCCATATCTTGAAAGCCTTGGGAGGTAAGCGTGAAAGGGGGCCTTGGGG	MUT5	175	177	3	UUC	∆3nt	∆3nt	Exon	Exon	Exon	117	72.6315789473684	43.9024390243902	81.8627450980392	82.3002831077661	86.6172701714414	4.31698706367529	2.09920237048548	1.53682590296284	1.86753416334705	0.33070826038421	0.140020945677619	no	mid	chrX:153864598_153864600del
chrX	153864600	A	T	L1CAM_e24	ENSE00001435724	L1CAM_e24_T175A	GGTCCAGGAGGGAGGGCCTTAGACTTCCTGGCAGCTGCCACACTCTCCTCGTTCCCCTGCATCCCCCCAGGGATCTCAGATTTTGGCAACATCTCAGCCACAGCGGGTGAAAACTACAGTGTCGTCTCCTGGGTCCCCAAGGAGGGCCAGTGCAACTTCAGGTTCCATATCTTGATCAAAGCCTTGGGAGGTAAGCGTGAAAGGGGGCCTTGGGG	MUT5	175	175	1	U	A	sub	Exon	Exon	Exon	120	87.5	56.25	71.1111111111111	82.3002831077661	88.3753785989349	6.07509549116879	3.4289757277219	1.53682590296284	2.02846802491972	0.49164212195688	0.25202661048388	no	mid	chrX:153864600A>T
chrX	153864580_153864600del	GCTTACCTCCCAAGGCTTTGAA	G	L1CAM_e24	ENSE00001435724	L1CAM_e24_del175to195	GGTCCAGGAGGGAGGGCCTTAGACTTCCTGGCAGCTGCCACACTCTCCTCGTTCCCCTGCATCCCCCCAGGGATCTCAGATTTTGGCAACATCTCAGCCACAGCGGGTGAAAACTACAGTGTCGTCTCCTGGGTCCCCAAGGAGGGCCAGTGCAACTTCAGGTTCCATATCTTGCGTGAAAGGGGGCCTTGGGG	MUT5	175	195	21	UUCAAAGCCUUGGGAGGUAAG	∆21nt	∆21nt	5'SS	Exon	Intron down	103	0	0	0	82.3002831077661	1.78787707234951	-80.5124060354166	1.20800167056706	1.53682590296284	-4.0061007362372	-5.54292663920004	1.2120342408084e-14	yes	neg5	chrX:153864580_153864600del
chrX	153864581_153864601del	CTTACCTCCCAAGGCTTTGAAC	C	L1CAM_e24	ENSE00001435724	L1CAM_e24_del174to194	GGTCCAGGAGGGAGGGCCTTAGACTTCCTGGCAGCTGCCACACTCTCCTCGTTCCCCTGCATCCCCCCAGGGATCTCAGATTTTGGCAACATCTCAGCCACAGCGGGTGAAAACTACAGTGTCGTCTCCTGGGTCCCCAAGGAGGGCCAGTGCAACTTCAGGTTCCATATCTTGCGTGAAAGGGGGCCTTGGGG	MUT5	174	194	21	GUUCAAAGCCUUGGGAGGUAA	∆21nt	∆21nt	5'SS	Exon	Intron down	103	0	0	0	82.3002831077661	1.78787707234951	-80.5124060354166	1.20800167056706	1.53682590296284	-4.0061007362372	-5.54292663920004	1.2120342408084e-14	yes	neg5	chrX:153864581_153864601del
chrX	153864600	A	G	L1CAM_e24	ENSE00001435724	L1CAM_e24_T175C	GGTCCAGGAGGGAGGGCCTTAGACTTCCTGGCAGCTGCCACACTCTCCTCGTTCCCCTGCATCCCCCCAGGGATCTCAGATTTTGGCAACATCTCAGCCACAGCGGGTGAAAACTACAGTGTCGTCTCCTGGGTCCCCAAGGAGGGCCAGTGCAACTTCAGGTTCCATATCTTGCTCAAAGCCTTGGGAGGTAAGCGTGAAAGGGGGCCTTGGGG	MUT5	175	175	1	U	C	sub	Exon	Exon	Exon	120	81.8181818181818	62.8571428571429	75.7575757575758	82.3002831077661	88.163347499895	5.86306439212889	3.22692212653219	1.53682590296284	2.00799045396849	0.47116455100565	0.23282931770004	no	mid	chrX:153864600A>G
chrX	153864595_153864600del	CTTTGAA	C	L1CAM_e24	ENSE00001435724	L1CAM_e24_del175to180	GGTCCAGGAGGGAGGGCCTTAGACTTCCTGGCAGCTGCCACACTCTCCTCGTTCCCCTGCATCCCCCCAGGGATCTCAGATTTTGGCAACATCTCAGCCACAGCGGGTGAAAACTACAGTGTCGTCTCCTGGGTCCCCAAGGAGGGCCAGTGCAACTTCAGGTTCCATATCTTGGCCTTGGGAGGTAAGCGTGAAAGGGGGCCTTGGGG	MUT5	175	180	6	UUCAAA	∆6nt	∆6nt	Exon	Exon	Exon	114	51.5151515151515	51.3513513513514	74.3243243243243	82.3002831077661	78.3093900970883	-3.9908930106778	4.17950313454506	1.53682590296284	1.28378807689146	-0.25303782607138	0.45064664629291	no	mid	chrX:153864595_153864600del
chrX	153864600	A	C	L1CAM_e24	ENSE00001435724	L1CAM_e24_T175G	GGTCCAGGAGGGAGGGCCTTAGACTTCCTGGCAGCTGCCACACTCTCCTCGTTCCCCTGCATCCCCCCAGGGATCTCAGATTTTGGCAACATCTCAGCCACAGCGGGTGAAAACTACAGTGTCGTCTCCTGGGTCCCCAAGGAGGGCCAGTGCAACTTCAGGTTCCATATCTTGGTCAAAGCCTTGGGAGGTAAGCGTGAAAGGGGGCCTTGGGG	MUT5	175	175	1	U	G	sub	Exon	Exon	Exon	120	58.8235294117647	44.8275862068966	69.1176470588235	82.3002831077661	79.7238961411224	-2.57638696664371	3.08648812920579	1.53682590296284	1.36912632411553	-0.16769957884731	0.523061817004002	no	mid	chrX:153864600A>C
chrX	153864597_153864599del	TTGA	T	L1CAM_e24	ENSE00001435724	L1CAM_e24_del176to178	GGTCCAGGAGGGAGGGCCTTAGACTTCCTGGCAGCTGCCACACTCTCCTCGTTCCCCTGCATCCCCCCAGGGATCTCAGATTTTGGCAACATCTCAGCCACAGCGGGTGAAAACTACAGTGTCGTCTCCTGGGTCCCCAAGGAGGGCCAGTGCAACTTCAGGTTCCATATCTTGTAAGCCTTGGGAGGTAAGCGTGAAAGGGGGCCTTGGGG	MUT5	176	178	3	UCA	∆3nt	∆3nt	Exon	Exon	Exon					82.3002831077661				1.53682590296284				no	mid	chrX:153864597_153864599del
chrX	153864599	A	T	L1CAM_e24	ENSE00001435724	L1CAM_e24_T176A	GGTCCAGGAGGGAGGGCCTTAGACTTCCTGGCAGCTGCCACACTCTCCTCGTTCCCCTGCATCCCCCCAGGGATCTCAGATTTTGGCAACATCTCAGCCACAGCGGGTGAAAACTACAGTGTCGTCTCCTGGGTCCCCAAGGAGGGCCAGTGCAACTTCAGGTTCCATATCTTGTACAAAGCCTTGGGAGGTAAGCGTGAAAGGGGGCCTTGGGG	MUT5	176	176	1	U	A	sub	Exon	Exon	Exon	120	59.2592592592593	60.7594936708861	68.8524590163934	82.3002831077661	81.0698429601609	-1.23044014760521	3.19316931212659	1.53682590296284	1.45455478090327	-0.08227112205957	0.804366920524411	no	mid	chrX:153864599A>T
chrX	153864599del	GA	G	L1CAM_e24	ENSE00001435724	L1CAM_e24_del176to176	GGTCCAGGAGGGAGGGCCTTAGACTTCCTGGCAGCTGCCACACTCTCCTCGTTCCCCTGCATCCCCCCAGGGATCTCAGATTTTGGCAACATCTCAGCCACAGCGGGTGAAAACTACAGTGTCGTCTCCTGGGTCCCCAAGGAGGGCCAGTGCAACTTCAGGTTCCATATCTTGTCAAAGCCTTGGGAGGTAAGCGTGAAAGGGGGCCTTGGGG	MUT5	176	176	1	U	∆1nt	∆1nt	Exon	Exon	Exon	119	64.6341463414634	52.1739130434783	76.984126984127	82.3002831077661	83.3070986171482	1.0068155093821	2.53083378742587	1.53682590296284	1.6075502008737	0.07072429791086	0.804366920524411	no	mid	chrX:153864599del
chrX	153864600del	AA	A	L1CAM_e24	ENSE00001435724	L1CAM_e24_del175to175	GGTCCAGGAGGGAGGGCCTTAGACTTCCTGGCAGCTGCCACACTCTCCTCGTTCCCCTGCATCCCCCCAGGGATCTCAGATTTTGGCAACATCTCAGCCACAGCGGGTGAAAACTACAGTGTCGTCTCCTGGGTCCCCAAGGAGGGCCAGTGCAACTTCAGGTTCCATATCTTGTCAAAGCCTTGGGAGGTAAGCGTGAAAGGGGGCCTTGGGG	MUT5	175	175	1	U	∆1nt	∆1nt	Exon	Exon	Exon	119	64.6341463414634	52.1739130434783	76.984126984127	82.3002831077661	83.3070986171482	1.0068155093821	2.53083378742587	1.53682590296284	1.6075502008737	0.07072429791086	0.804366920524411	no	mid	chrX:153864600del
chrX	153864599	A	G	L1CAM_e24	ENSE00001435724	L1CAM_e24_T176C	GGTCCAGGAGGGAGGGCCTTAGACTTCCTGGCAGCTGCCACACTCTCCTCGTTCCCCTGCATCCCCCCAGGGATCTCAGATTTTGGCAACATCTCAGCCACAGCGGGTGAAAACTACAGTGTCGTCTCCTGGGTCCCCAAGGAGGGCCAGTGCAACTTCAGGTTCCATATCTTGTCCAAAGCCTTGGGAGGTAAGCGTGAAAGGGGGCCTTGGGG	MUT5	176	176	1	U	C	sub	Exon	Exon	Exon					82.3002831077661				1.53682590296284				no	mid	chrX:153864599A>G
chrX	153864594_153864599del	GCTTTGA	G	L1CAM_e24	ENSE00001435724	L1CAM_e24_del176to181	GGTCCAGGAGGGAGGGCCTTAGACTTCCTGGCAGCTGCCACACTCTCCTCGTTCCCCTGCATCCCCCCAGGGATCTCAGATTTTGGCAACATCTCAGCCACAGCGGGTGAAAACTACAGTGTCGTCTCCTGGGTCCCCAAGGAGGGCCAGTGCAACTTCAGGTTCCATATCTTGTCCTTGGGAGGTAAGCGTGAAAGGGGGCCTTGGGG	MUT5	176	181	6	UCAAAG	∆6nt	∆6nt	Exon	Exon	Exon	114	71.4285714285714	63.1578947368421	82.3529411764706	82.3002831077661	86.7464050986577	4.44612199089159	3.91099768199212	1.53682590296284	1.87872014924111	0.34189424627827	0.461332549120855	no	mid	chrX:153864594_153864599del
chrX	153864599	A	C	L1CAM_e24	ENSE00001435724	L1CAM_e24_T176G	GGTCCAGGAGGGAGGGCCTTAGACTTCCTGGCAGCTGCCACACTCTCCTCGTTCCCCTGCATCCCCCCAGGGATCTCAGATTTTGGCAACATCTCAGCCACAGCGGGTGAAAACTACAGTGTCGTCTCCTGGGTCCCCAAGGAGGGCCAGTGCAACTTCAGGTTCCATATCTTGTGCAAAGCCTTGGGAGGTAAGCGTGAAAGGGGGCCTTGGGG	MUT5	176	176	1	U	G	sub	Exon	Exon	Exon	120	56	57.7464788732394	78.3505154639175	82.3002831077661	80.549463927893	-1.75081917987311	3.34158656291725	1.53682590296284	1.42099682322108	-0.11582907974176	0.719248017614664	no	mid	chrX:153864599A>C
chrX	153864579_153864599del	CGCTTACCTCCCAAGGCTTTGA	C	L1CAM_e24	ENSE00001435724	L1CAM_e24_del176to196	GGTCCAGGAGGGAGGGCCTTAGACTTCCTGGCAGCTGCCACACTCTCCTCGTTCCCCTGCATCCCCCCAGGGATCTCAGATTTTGGCAACATCTCAGCCACAGCGGGTGAAAACTACAGTGTCGTCTCCTGGGTCCCCAAGGAGGGCCAGTGCAACTTCAGGTTCCATATCTTGTGTGAAAGGGGGCCTTGGGG	MUT5	176	196	21	UCAAAGCCUUGGGAGGUAAGC	∆21nt	∆21nt	5'SS	Exon	Intron down	105	0	0	0	82.3002831077661	0.820842508147787	-81.4794405996183	0.559302592505533	1.53682590296284	-4.79435190351412	-6.33117780647696	6.42819969328604e-19	yes	neg5	chrX:153864579_153864599del
chrX	153864598	G	T	L1CAM_e24	ENSE00001435724	L1CAM_e24_C177A	GGTCCAGGAGGGAGGGCCTTAGACTTCCTGGCAGCTGCCACACTCTCCTCGTTCCCCTGCATCCCCCCAGGGATCTCAGATTTTGGCAACATCTCAGCCACAGCGGGTGAAAACTACAGTGTCGTCTCCTGGGTCCCCAAGGAGGGCCAGTGCAACTTCAGGTTCCATATCTTGTTAAAAGCCTTGGGAGGTAAGCGTGAAAGGGGGCCTTGGGG	MUT5	177	177	1	C	A	sub	Exon	Exon	Exon	120	45.3608247422681	30.1369863013699	51.937984496124	82.3002831077661	70.5139066859937	-11.7863764217724	3.43806618637105	1.53682590296284	0.871891209211625	-0.664934693751215	0.00025248651538873	yes	neg2	chrX:153864598G>T
chrX	153864598del	TG	T	L1CAM_e24	ENSE00001435724	L1CAM_e24_del177to177	GGTCCAGGAGGGAGGGCCTTAGACTTCCTGGCAGCTGCCACACTCTCCTCGTTCCCCTGCATCCCCCCAGGGATCTCAGATTTTGGCAACATCTCAGCCACAGCGGGTGAAAACTACAGTGTCGTCTCCTGGGTCCCCAAGGAGGGCCAGTGCAACTTCAGGTTCCATATCTTGTTAAAGCCTTGGGAGGTAAGCGTGAAAGGGGGCCTTGGGG	MUT5	177	177	1	C	∆1nt	∆1nt	Exon	Exon	Exon	119	57.6923076923077	42.5	67.479674796748	82.3002831077661	78.9640300941751	-3.33625301359101	3.00813242801211	1.53682590296284	1.32275860839336	-0.21406729456948	0.378248719826152	no	mid	chrX:153864598del
chrX	153864596_153864598del	TTTG	T	L1CAM_e24	ENSE00001435724	L1CAM_e24_del177to179	GGTCCAGGAGGGAGGGCCTTAGACTTCCTGGCAGCTGCCACACTCTCCTCGTTCCCCTGCATCCCCCCAGGGATCTCAGATTTTGGCAACATCTCAGCCACAGCGGGTGAAAACTACAGTGTCGTCTCCTGGGTCCCCAAGGAGGGCCAGTGCAACTTCAGGTTCCATATCTTGTTAGCCTTGGGAGGTAAGCGTGAAAGGGGGCCTTGGGG	MUT5	177	179	3	CAA	∆3nt	∆3nt	Exon	Exon	Exon	117	33.3333333333333	16.6666666666667	70	82.3002831077661	66.0937838938216	-16.2064992139445	9.19544538558859	1.53682590296284	0.667476337953959	-0.869349565008881	0.0760489344763536	yes	neg2	chrX:153864596_153864598del
chrX	153864594	C	T	L1CAM_e24	ENSE00001435724	L1CAM_e24_G181A	GGTCCAGGAGGGAGGGCCTTAGACTTCCTGGCAGCTGCCACACTCTCCTCGTTCCCCTGCATCCCCCCAGGGATCTCAGATTTTGGCAACATCTCAGCCACAGCGGGTGAAAACTACAGTGTCGTCTCCTGGGTCCCCAAGGAGGGCCAGTGCAACTTCAGGTTCCATATCTTGTTCAAAACCTTGGGAGGTAAGCGTGAAAGGGGGCCTTGGGG	MUT5	181	181	1	G	A	sub	Exon	Exon	Exon					82.3002831077661				1.53682590296284				no	mid	chrX:153864594C>T
chrX	153864574_153864594del	TTTCACGCTTACCTCCCAAGGC	T	L1CAM_e24	ENSE00001435724	L1CAM_e24_del181to201	GGTCCAGGAGGGAGGGCCTTAGACTTCCTGGCAGCTGCCACACTCTCCTCGTTCCCCTGCATCCCCCCAGGGATCTCAGATTTTGGCAACATCTCAGCCACAGCGGGTGAAAACTACAGTGTCGTCTCCTGGGTCCCCAAGGAGGGCCAGTGCAACTTCAGGTTCCATATCTTGTTCAAAAGGGGGCCTTGGGG	MUT5	181	201	21	GCCUUGGGAGGUAAGCGUGAA	∆21nt	∆21nt	5'SS	Exon	Intron down					82.3002831077661				1.53682590296284				no	mid	chrX:153864574_153864594del
chrX	153864575_153864595del	TTCACGCTTACCTCCCAAGGCT	T	L1CAM_e24	ENSE00001435724	L1CAM_e24_del180to200	GGTCCAGGAGGGAGGGCCTTAGACTTCCTGGCAGCTGCCACACTCTCCTCGTTCCCCTGCATCCCCCCAGGGATCTCAGATTTTGGCAACATCTCAGCCACAGCGGGTGAAAACTACAGTGTCGTCTCCTGGGTCCCCAAGGAGGGCCAGTGCAACTTCAGGTTCCATATCTTGTTCAAAAGGGGGCCTTGGGG	MUT5	180	200	21	AGCCUUGGGAGGUAAGCGUGA	∆21nt	∆21nt	5'SS	Exon	Intron down					82.3002831077661				1.53682590296284				no	mid	chrX:153864575_153864595del
chrX	153864576_153864596del	TCACGCTTACCTCCCAAGGCTT	T	L1CAM_e24	ENSE00001435724	L1CAM_e24_del179to199	GGTCCAGGAGGGAGGGCCTTAGACTTCCTGGCAGCTGCCACACTCTCCTCGTTCCCCTGCATCCCCCCAGGGATCTCAGATTTTGGCAACATCTCAGCCACAGCGGGTGAAAACTACAGTGTCGTCTCCTGGGTCCCCAAGGAGGGCCAGTGCAACTTCAGGTTCCATATCTTGTTCAAAAGGGGGCCTTGGGG	MUT5	179	199	21	AAGCCUUGGGAGGUAAGCGUG	∆21nt	∆21nt	5'SS	Exon	Intron down					82.3002831077661				1.53682590296284				no	mid	chrX:153864576_153864596del
chrX	153864594	C	G	L1CAM_e24	ENSE00001435724	L1CAM_e24_G181C	GGTCCAGGAGGGAGGGCCTTAGACTTCCTGGCAGCTGCCACACTCTCCTCGTTCCCCTGCATCCCCCCAGGGATCTCAGATTTTGGCAACATCTCAGCCACAGCGGGTGAAAACTACAGTGTCGTCTCCTGGGTCCCCAAGGAGGGCCAGTGCAACTTCAGGTTCCATATCTTGTTCAAACCCTTGGGAGGTAAGCGTGAAAGGGGGCCTTGGGG	MUT5	181	181	1	G	C	sub	Exon	Exon	Exon	120	100	42.8571428571429	66.6666666666667	82.3002831077661	81.0227280067918	-1.2775551009743	7.67029322114065	1.53682590296284	1.45148765573877	-0.08533824722407	0.907831745676977	no	mid	chrX:153864594C>G
chrX	153864594del	GC	G	L1CAM_e24	ENSE00001435724	L1CAM_e24_del181to181	GGTCCAGGAGGGAGGGCCTTAGACTTCCTGGCAGCTGCCACACTCTCCTCGTTCCCCTGCATCCCCCCAGGGATCTCAGATTTTGGCAACATCTCAGCCACAGCGGGTGAAAACTACAGTGTCGTCTCCTGGGTCCCCAAGGAGGGCCAGTGCAACTTCAGGTTCCATATCTTGTTCAAACCTTGGGAGGTAAGCGTGAAAGGGGGCCTTGGGG	MUT5	181	181	1	G	∆1nt	∆1nt	Exon	Exon	Exon	119	72.3684210526316	55.7377049180328	66.4335664335664	82.3002831077661	85.7947162019335	3.49443309416739	2.39864797199415	1.53682590296284	1.79834342801844	0.2615175250556	0.31255319911913	no	mid	chrX:153864594del
chrX	153864593	G	T	L1CAM_e24	ENSE00001435724	L1CAM_e24_C182A	GGTCCAGGAGGGAGGGCCTTAGACTTCCTGGCAGCTGCCACACTCTCCTCGTTCCCCTGCATCCCCCCAGGGATCTCAGATTTTGGCAACATCTCAGCCACAGCGGGTGAAAACTACAGTGTCGTCTCCTGGGTCCCCAAGGAGGGCCAGTGCAACTTCAGGTTCCATATCTTGTTCAAAGACTTGGGAGGTAAGCGTGAAAGGGGGCCTTGGGG	MUT5	182	182	1	C	A	sub	Exon	Exon	Exon					82.3002831077661				1.53682590296284				no	mid	chrX:153864593G>T
chrX	153864587_153864592del	TCCCAAG	T	L1CAM_e24	ENSE00001435724	L1CAM_e24_del183to188	GGTCCAGGAGGGAGGGCCTTAGACTTCCTGGCAGCTGCCACACTCTCCTCGTTCCCCTGCATCCCCCCAGGGATCTCAGATTTTGGCAACATCTCAGCCACAGCGGGTGAAAACTACAGTGTCGTCTCCTGGGTCCCCAAGGAGGGCCAGTGCAACTTCAGGTTCCATATCTTGTTCAAAGCAGGTAAGCGTGAAAGGGGGCCTTGGGG	MUT5	183	188	6	CUUGGG	∆6nt	∆6nt	5'SS	Exon	Exon	114	84.1269841269841	63.0769230769231	80.952380952381	82.3002831077661	90.8704958861184	8.57021277835229	1.99131193954378	1.53682590296284	2.29792399157755	0.76109808861471	0.00509080974376654	yes	pos2	chrX:153864587_153864592del
chrX	153864592	G	T	L1CAM_e24	ENSE00001435724	L1CAM_e24_C183A	GGTCCAGGAGGGAGGGCCTTAGACTTCCTGGCAGCTGCCACACTCTCCTCGTTCCCCTGCATCCCCCCAGGGATCTCAGATTTTGGCAACATCTCAGCCACAGCGGGTGAAAACTACAGTGTCGTCTCCTGGGTCCCCAAGGAGGGCCAGTGCAACTTCAGGTTCCATATCTTGTTCAAAGCATTGGGAGGTAAGCGTGAAAGGGGGCCTTGGGG	MUT5	183	183	1	C	A	sub	Exon	Exon	Exon	120	70.2380952380953	50.5263157894737	70.2439024390244	82.3002831077661	85.0340170348341	2.73373392706799	2.36392368921239	1.53682590296284	1.73727155341939	0.20044565045655	0.422876619752663	no	mid	chrX:153864592G>T	synonymous_variant	Synonymous	Likely Benign	1
chrX	153864591	A	T	L1CAM_e24	ENSE00001435724	L1CAM_e24_T184A	GGTCCAGGAGGGAGGGCCTTAGACTTCCTGGCAGCTGCCACACTCTCCTCGTTCCCCTGCATCCCCCCAGGGATCTCAGATTTTGGCAACATCTCAGCCACAGCGGGTGAAAACTACAGTGTCGTCTCCTGGGTCCCCAAGGAGGGCCAGTGCAACTTCAGGTTCCATATCTTGTTCAAAGCCATGGGAGGTAAGCGTGAAAGGGGGCCTTGGGG	MUT5	184	184	1	U	A	sub	Exon	Exon	Exon	120	79.0697674418605	66.6666666666667	70.3125	82.3002831077661	88.2487459635055	5.9484628557394	2.63772128596951	1.53682590296284	2.01619952426171	0.47937362129887	0.124169496796862	no	mid	chrX:153864591A>T
chrX	153864591	A	G	L1CAM_e24	ENSE00001435724	L1CAM_e24_T184C	GGTCCAGGAGGGAGGGCCTTAGACTTCCTGGCAGCTGCCACACTCTCCTCGTTCCCCTGCATCCCCCCAGGGATCTCAGATTTTGGCAACATCTCAGCCACAGCGGGTGAAAACTACAGTGTCGTCTCCTGGGTCCCCAAGGAGGGCCAGTGCAACTTCAGGTTCCATATCTTGTTCAAAGCCCTGGGAGGTAAGCGTGAAAGGGGGCCTTGGGG	MUT5	184	184	1	U	C	sub	Exon	Exon	Exon	120	51.6483516483517	41.8604651162791	69.9404761904762	82.3002831077661	75.8720460747486	-6.4282370330175	2.30014777227766	1.53682590296284	1.14567723492523	-0.39114866803761	0.00618576014754417	yes	neg1	chrX:153864591A>G
chrX	153864589_153864591del	CCAA	C	L1CAM_e24	ENSE00001435724	L1CAM_e24_del184to186	GGTCCAGGAGGGAGGGCCTTAGACTTCCTGGCAGCTGCCACACTCTCCTCGTTCCCCTGCATCCCCCCAGGGATCTCAGATTTTGGCAACATCTCAGCCACAGCGGGTGAAAACTACAGTGTCGTCTCCTGGGTCCCCAAGGAGGGCCAGTGCAACTTCAGGTTCCATATCTTGTTCAAAGCCGGAGGTAAGCGTGAAAGGGGGCCTTGGGG	MUT5	184	186	3	UUG	∆3nt	∆3nt	Exon	Exon	Exon	117	77.7777777777778	70.7317073170732	72.9411764705882	82.3002831077661	88.3019648691064	6.00168176134029	2.73583249647962	1.53682590296284	2.02134146939044	0.4845155664276	0.138534660196752	no	mid	chrX:153864589_153864591del
chrX	153864571_153864591del	CCCTTTCACGCTTACCTCCCAA	C	L1CAM_e24	ENSE00001435724	L1CAM_e24_del184to204	GGTCCAGGAGGGAGGGCCTTAGACTTCCTGGCAGCTGCCACACTCTCCTCGTTCCCCTGCATCCCCCCAGGGATCTCAGATTTTGGCAACATCTCAGCCACAGCGGGTGAAAACTACAGTGTCGTCTCCTGGGTCCCCAAGGAGGGCCAGTGCAACTTCAGGTTCCATATCTTGTTCAAAGCCGGGCCTTGGGG	MUT5	184	204	21	UUGGGAGGUAAGCGUGAAAGG	∆21nt	∆21nt	5'SS	Exon	Intron down	113	0	0	0	82.3002831077661	0.487810394312446	-81.8124727134537	0.333383500958853	1.53682590296284	-5.3181086301346	-6.85493453309744	6.06076663710799e-22	yes	neg5	chrX:153864571_153864591del
chrX	153864586_153864591del	CTCCCAA	C	L1CAM_e24	ENSE00001435724	L1CAM_e24_del184to189	GGTCCAGGAGGGAGGGCCTTAGACTTCCTGGCAGCTGCCACACTCTCCTCGTTCCCCTGCATCCCCCCAGGGATCTCAGATTTTGGCAACATCTCAGCCACAGCGGGTGAAAACTACAGTGTCGTCTCCTGGGTCCCCAAGGAGGGCCAGTGCAACTTCAGGTTCCATATCTTGTTCAAAGCCGGTAAGCGTGAAAGGGGGCCTTGGGG	MUT5	184	189	6	UUGGGA	∆6nt	∆6nt	5'SS	Exon	Exon	114	76.3157894736842	50.7692307692308	76.1904761904762	82.3002831077661	87.6415639766275	5.3412808688614	2.21085976105464	1.53682590296284	1.95891645133646	0.42209054837362	0.0858032068247001	yes	pos1	chrX:153864586_153864591del
chrX	153864591	A	C	L1CAM_e24	ENSE00001435724	L1CAM_e24_T184G	GGTCCAGGAGGGAGGGCCTTAGACTTCCTGGCAGCTGCCACACTCTCCTCGTTCCCCTGCATCCCCCCAGGGATCTCAGATTTTGGCAACATCTCAGCCACAGCGGGTGAAAACTACAGTGTCGTCTCCTGGGTCCCCAAGGAGGGCCAGTGCAACTTCAGGTTCCATATCTTGTTCAAAGCCGTGGGAGGTAAGCGTGAAAGGGGGCCTTGGGG	MUT5	184	184	1	U	G	sub	Exon	Exon	Exon					82.3002831077661				1.53682590296284				no	mid	chrX:153864591A>C
chrX	153864590	A	T	L1CAM_e24	ENSE00001435724	L1CAM_e24_T185A	GGTCCAGGAGGGAGGGCCTTAGACTTCCTGGCAGCTGCCACACTCTCCTCGTTCCCCTGCATCCCCCCAGGGATCTCAGATTTTGGCAACATCTCAGCCACAGCGGGTGAAAACTACAGTGTCGTCTCCTGGGTCCCCAAGGAGGGCCAGTGCAACTTCAGGTTCCATATCTTGTTCAAAGCCTAGGGAGGTAAGCGTGAAAGGGGGCCTTGGGG	MUT5	185	185	1	U	A	sub	Exon	Exon	Exon	120	45.8333333333333	33.3333333333333	52.5252525252525	82.3002831077661	70.8298919336885	-11.4703911740776	4.45374403330308	1.53682590296284	0.887136625470471	-0.649689277492369	0.00800210061466515	yes	neg2	chrX:153864590A>T
chrX	153864590	A	G	L1CAM_e24	ENSE00001435724	L1CAM_e24_T185C	GGTCCAGGAGGGAGGGCCTTAGACTTCCTGGCAGCTGCCACACTCTCCTCGTTCCCCTGCATCCCCCCAGGGATCTCAGATTTTGGCAACATCTCAGCCACAGCGGGTGAAAACTACAGTGTCGTCTCCTGGGTCCCCAAGGAGGGCCAGTGCAACTTCAGGTTCCATATCTTGTTCAAAGCCTCGGGAGGTAAGCGTGAAAGGGGGCCTTGGGG	MUT5	185	185	1	U	C	sub	Exon	Exon	Exon					82.3002831077661				1.53682590296284				no	mid	chrX:153864590A>G
chrX	153864588_153864590del	CCCA	C	L1CAM_e24	ENSE00001435724	L1CAM_e24_del185to187	GGTCCAGGAGGGAGGGCCTTAGACTTCCTGGCAGCTGCCACACTCTCCTCGTTCCCCTGCATCCCCCCAGGGATCTCAGATTTTGGCAACATCTCAGCCACAGCGGGTGAAAACTACAGTGTCGTCTCCTGGGTCCCCAAGGAGGGCCAGTGCAACTTCAGGTTCCATATCTTGTTCAAAGCCTGAGGTAAGCGTGAAAGGGGGCCTTGGGG	MUT5	185	187	3	UGG	∆3nt	∆3nt	Exon	Exon	Exon	117	71.6417910447761	58.9041095890411	82.8358208955224	82.3002831077661	86.8940144911116	4.5937313833455	2.33817497209567	1.53682590296284	1.89162011684475	0.35479421388191	0.167853901528859	no	mid	chrX:153864588_153864590del
chrX	153864570_153864590del	CCCCTTTCACGCTTACCTCCCA	C	L1CAM_e24	ENSE00001435724	L1CAM_e24_del185to205	GGTCCAGGAGGGAGGGCCTTAGACTTCCTGGCAGCTGCCACACTCTCCTCGTTCCCCTGCATCCCCCCAGGGATCTCAGATTTTGGCAACATCTCAGCCACAGCGGGTGAAAACTACAGTGTCGTCTCCTGGGTCCCCAAGGAGGGCCAGTGCAACTTCAGGTTCCATATCTTGTTCAAAGCCTGGCCTTGGGG	MUT5	185	205	21	UGGGAGGUAAGCGUGAAAGGG	∆21nt	∆21nt	5'SS	Exon	Intron down	114	0	0	0	82.3002831077661	0.711367639447287	-81.5889154683188	0.485202209769125	1.53682590296284	-4.93859699580936	-6.4754228987722	9.59539133157181e-20	yes	neg5	chrX:153864570_153864590del
chrX	153864590del	CA	C	L1CAM_e24	ENSE00001435724	L1CAM_e24_del185to185	GGTCCAGGAGGGAGGGCCTTAGACTTCCTGGCAGCTGCCACACTCTCCTCGTTCCCCTGCATCCCCCCAGGGATCTCAGATTTTGGCAACATCTCAGCCACAGCGGGTGAAAACTACAGTGTCGTCTCCTGGGTCCCCAAGGAGGGCCAGTGCAACTTCAGGTTCCATATCTTGTTCAAAGCCTGGGAGGTAAGCGTGAAAGGGGGCCTTGGGG	MUT5	185	185	1	U	∆1nt	∆1nt	Exon	Exon	Exon	119	40	71.4285714285714	57.1428571428572	82.3002831077661	76.3737624991265	-5.92652060863961	6.70354081299945	1.53682590296284	1.17328136140574	-0.3635445415571	0.473618374387095	no	mid	chrX:153864590del
chrX	153864591del	AA	A	L1CAM_e24	ENSE00001435724	L1CAM_e24_del184to184	GGTCCAGGAGGGAGGGCCTTAGACTTCCTGGCAGCTGCCACACTCTCCTCGTTCCCCTGCATCCCCCCAGGGATCTCAGATTTTGGCAACATCTCAGCCACAGCGGGTGAAAACTACAGTGTCGTCTCCTGGGTCCCCAAGGAGGGCCAGTGCAACTTCAGGTTCCATATCTTGTTCAAAGCCTGGGAGGTAAGCGTGAAAGGGGGCCTTGGGG	MUT5	184	184	1	U	∆1nt	∆1nt	Exon	Exon	Exon	119	40	71.4285714285714	57.1428571428572	82.3002831077661	76.3737624991265	-5.92652060863961	6.70354081299945	1.53682590296284	1.17328136140574	-0.3635445415571	0.473618374387095	no	mid	chrX:153864591del
chrX	153864590	A	C	L1CAM_e24	ENSE00001435724	L1CAM_e24_T185G	GGTCCAGGAGGGAGGGCCTTAGACTTCCTGGCAGCTGCCACACTCTCCTCGTTCCCCTGCATCCCCCCAGGGATCTCAGATTTTGGCAACATCTCAGCCACAGCGGGTGAAAACTACAGTGTCGTCTCCTGGGTCCCCAAGGAGGGCCAGTGCAACTTCAGGTTCCATATCTTGTTCAAAGCCTGGGGAGGTAAGCGTGAAAGGGGGCCTTGGGG	MUT5	185	185	1	U	G	sub	Exon	Exon	Exon	120	46.4285714285714	43.4210526315789	60.5633802816902	82.3002831077661	72.7369144436851	-9.56336866408101	3.45953926194995	1.53682590296284	0.981315409933403	-0.555510493029437	0.00496043514518028	yes	neg2	chrX:153864590A>C
chrX	153864585_153864590del	CCTCCCA	C	L1CAM_e24	ENSE00001435724	L1CAM_e24_del185to190	GGTCCAGGAGGGAGGGCCTTAGACTTCCTGGCAGCTGCCACACTCTCCTCGTTCCCCTGCATCCCCCCAGGGATCTCAGATTTTGGCAACATCTCAGCCACAGCGGGTGAAAACTACAGTGTCGTCTCCTGGGTCCCCAAGGAGGGCCAGTGCAACTTCAGGTTCCATATCTTGTTCAAAGCCTGTAAGCGTGAAAGGGGGCCTTGGGG	MUT5	185	190	6	UGGGAG	∆6nt	∆6nt	5'SS	Exon	Exon	114	0.255102040816327	2.44755244755245	2.08955223880597	82.3002831077661	6.82551367297171	-75.4747694347944	2.31052331496376	1.53682590296284	-2.6138063306808	-4.15063223364364	1.73317953840429e-28	yes	neg5	chrX:153864585_153864590del
chrX	153864589	C	T	L1CAM_e24	ENSE00001435724	L1CAM_e24_G186A	GGTCCAGGAGGGAGGGCCTTAGACTTCCTGGCAGCTGCCACACTCTCCTCGTTCCCCTGCATCCCCCCAGGGATCTCAGATTTTGGCAACATCTCAGCCACAGCGGGTGAAAACTACAGTGTCGTCTCCTGGGTCCCCAAGGAGGGCCAGTGCAACTTCAGGTTCCATATCTTGTTCAAAGCCTTAGGAGGTAAGCGTGAAAGGGGGCCTTGGGG	MUT5	186	186	1	G	A	sub	Exon	Exon	Exon	120	77.3584905660377	47.5	73.9130434782609	82.3002831077661	87.1547789299495	4.85449582218339	2.63934232740294	1.53682590296284	1.91471376514217	0.37788786217933	0.203095918096899	no	mid	chrX:153864589C>T
chrX	153864587_153864589del	TCCC	T	L1CAM_e24	ENSE00001435724	L1CAM_e24_del186to188	GGTCCAGGAGGGAGGGCCTTAGACTTCCTGGCAGCTGCCACACTCTCCTCGTTCCCCTGCATCCCCCCAGGGATCTCAGATTTTGGCAACATCTCAGCCACAGCGGGTGAAAACTACAGTGTCGTCTCCTGGGTCCCCAAGGAGGGCCAGTGCAACTTCAGGTTCCATATCTTGTTCAAAGCCTTAGGTAAGCGTGAAAGGGGGCCTTGGGG	MUT5	186	188	3	GGG	∆3nt	∆3nt	5'SS	Exon	Exon	117	44.7058823529412	43.859649122807	71.7948717948718	82.3002831077661	72.7744648469075	-9.5258182608586	3.45655784314903	1.53682590296284	0.983209810770301	-0.553616092192539	0.00509080974376654	yes	neg2	chrX:153864587_153864589del
chrX	153864589	C	G	L1CAM_e24	ENSE00001435724	L1CAM_e24_G186C	GGTCCAGGAGGGAGGGCCTTAGACTTCCTGGCAGCTGCCACACTCTCCTCGTTCCCCTGCATCCCCCCAGGGATCTCAGATTTTGGCAACATCTCAGCCACAGCGGGTGAAAACTACAGTGTCGTCTCCTGGGTCCCCAAGGAGGGCCAGTGCAACTTCAGGTTCCATATCTTGTTCAAAGCCTTCGGAGGTAAGCGTGAAAGGGGGCCTTGGGG	MUT5	186	186	1	G	C	sub	Exon	Exon	Exon	120	83.3333333333333	50	80	82.3002831077661	87.6122219679884	5.3119388602223	5.46261071471563	1.53682590296284	1.95621016442661	0.41938426146377	0.551007428258922	no	mid	chrX:153864589C>G
chrX	153864583_153864588del	TACCTCC	T	L1CAM_e24	ENSE00001435724	L1CAM_e24_del187to192	GGTCCAGGAGGGAGGGCCTTAGACTTCCTGGCAGCTGCCACACTCTCCTCGTTCCCCTGCATCCCCCCAGGGATCTCAGATTTTGGCAACATCTCAGCCACAGCGGGTGAAAACTACAGTGTCGTCTCCTGGGTCCCCAAGGAGGGCCAGTGCAACTTCAGGTTCCATATCTTGTTCAAAGCCTTGAAGCGTGAAAGGGGGCCTTGGGG	MUT5	187	192	6	GGAGGU	∆6nt	∆6nt	5'SS	Exon	Intron down					82.3002831077661				1.53682590296284				no	mid	chrX:153864583_153864588del
chrX	153864588	C	T	L1CAM_e24	ENSE00001435724	L1CAM_e24_G187A	GGTCCAGGAGGGAGGGCCTTAGACTTCCTGGCAGCTGCCACACTCTCCTCGTTCCCCTGCATCCCCCCAGGGATCTCAGATTTTGGCAACATCTCAGCCACAGCGGGTGAAAACTACAGTGTCGTCTCCTGGGTCCCCAAGGAGGGCCAGTGCAACTTCAGGTTCCATATCTTGTTCAAAGCCTTGAGAGGTAAGCGTGAAAGGGGGCCTTGGGG	MUT5	187	187	1	G	A	sub	Exon	Exon	Exon					82.3002831077661				1.53682590296284				no	mid	chrX:153864588C>T	missense_variant	Missense	VUS/Conflicting	1
chrX	153864568_153864588del	GCCCCCTTTCACGCTTACCTCC	G	L1CAM_e24	ENSE00001435724	L1CAM_e24_del187to207	GGTCCAGGAGGGAGGGCCTTAGACTTCCTGGCAGCTGCCACACTCTCCTCGTTCCCCTGCATCCCCCCAGGGATCTCAGATTTTGGCAACATCTCAGCCACAGCGGGTGAAAACTACAGTGTCGTCTCCTGGGTCCCCAAGGAGGGCCAGTGCAACTTCAGGTTCCATATCTTGTTCAAAGCCTTGCCTTGGGG	MUT5	187	207	21	GGAGGUAAGCGUGAAAGGGGG	∆21nt	∆21nt	5'SS	Exon	Intron down	115	0	0	0	82.3002831077661	0.359004559435416	-81.9412785483307	0.245629118384109	1.53682590296284	-5.62599387091236	-7.1628197738752	6.61391238155115e-24	yes	neg5	chrX:153864568_153864588del
chrX	153864569_153864589del	CCCCCTTTCACGCTTACCTCCC	C	L1CAM_e24	ENSE00001435724	L1CAM_e24_del186to206	GGTCCAGGAGGGAGGGCCTTAGACTTCCTGGCAGCTGCCACACTCTCCTCGTTCCCCTGCATCCCCCCAGGGATCTCAGATTTTGGCAACATCTCAGCCACAGCGGGTGAAAACTACAGTGTCGTCTCCTGGGTCCCCAAGGAGGGCCAGTGCAACTTCAGGTTCCATATCTTGTTCAAAGCCTTGCCTTGGGG	MUT5	186	206	21	GGGAGGUAAGCGUGAAAGGGG	∆21nt	∆21nt	5'SS	Exon	Intron down	115	0	0	0	82.3002831077661	0.359004559435416	-81.9412785483307	0.245629118384109	1.53682590296284	-5.62599387091236	-7.1628197738752	6.61391238155115e-24	yes	neg5	chrX:153864569_153864589del
chrX	153864588	C	G	L1CAM_e24	ENSE00001435724	L1CAM_e24_G187C	GGTCCAGGAGGGAGGGCCTTAGACTTCCTGGCAGCTGCCACACTCTCCTCGTTCCCCTGCATCCCCCCAGGGATCTCAGATTTTGGCAACATCTCAGCCACAGCGGGTGAAAACTACAGTGTCGTCTCCTGGGTCCCCAAGGAGGGCCAGTGCAACTTCAGGTTCCATATCTTGTTCAAAGCCTTGCGAGGTAAGCGTGAAAGGGGGCCTTGGGG	MUT5	187	187	1	G	C	sub	Exon	Exon	Exon					82.3002831077661				1.53682590296284				no	mid	chrX:153864588C>G
chrX	153864587	C	T	L1CAM_e24	ENSE00001435724	L1CAM_e24_G188A	GGTCCAGGAGGGAGGGCCTTAGACTTCCTGGCAGCTGCCACACTCTCCTCGTTCCCCTGCATCCCCCCAGGGATCTCAGATTTTGGCAACATCTCAGCCACAGCGGGTGAAAACTACAGTGTCGTCTCCTGGGTCCCCAAGGAGGGCCAGTGCAACTTCAGGTTCCATATCTTGTTCAAAGCCTTGGAAGGTAAGCGTGAAAGGGGGCCTTGGGG	MUT5	188	188	1	G	A	sub	5'SS	Exon	Exon	120	55.5555555555556	66.6666666666667	76.4705882352941	82.3002831077661	82.5589706775881	0.258687569821992	5.59901742245778	1.53682590296284	1.55468739656788	0.0178614936050401	0.97679706075782	no	mid	chrX:153864587C>T
chrX	153864582_153864587del	TTACCTC	T	L1CAM_e24	ENSE00001435724	L1CAM_e24_del188to193	GGTCCAGGAGGGAGGGCCTTAGACTTCCTGGCAGCTGCCACACTCTCCTCGTTCCCCTGCATCCCCCCAGGGATCTCAGATTTTGGCAACATCTCAGCCACAGCGGGTGAAAACTACAGTGTCGTCTCCTGGGTCCCCAAGGAGGGCCAGTGCAACTTCAGGTTCCATATCTTGTTCAAAGCCTTGGAGCGTGAAAGGGGGCCTTGGGG	MUT5	188	193	6	GAGGUA	∆6nt	∆6nt	5'SS	Exon	Intron down	117	0	0	0	82.3002831077661	0.96227170754142	-81.3380114002247	0.654846983637259	1.53682590296284	-4.63395929932342	-6.17078520228626	5.49227752964605e-18	yes	neg5	chrX:153864582_153864587del
chrX	153864587del	TC	T	L1CAM_e24	ENSE00001435724	L1CAM_e24_del188to188	GGTCCAGGAGGGAGGGCCTTAGACTTCCTGGCAGCTGCCACACTCTCCTCGTTCCCCTGCATCCCCCCAGGGATCTCAGATTTTGGCAACATCTCAGCCACAGCGGGTGAAAACTACAGTGTCGTCTCCTGGGTCCCCAAGGAGGGCCAGTGCAACTTCAGGTTCCATATCTTGTTCAAAGCCTTGGAGGTAAGCGTGAAAGGGGGCCTTGGGG	MUT5	188	188	1	G	∆1nt	∆1nt	5'SS	Exon	Exon	119	75	58.3333333333333	81.5789473684211	82.3002831077661	87.7029878963734	5.40270478860729	2.84644931059078	1.53682590296284	1.96459965384716	0.42777375088432	0.19727415810244	no	mid	chrX:153864587del
chrX	153864588del	CC	C	L1CAM_e24	ENSE00001435724	L1CAM_e24_del187to187	GGTCCAGGAGGGAGGGCCTTAGACTTCCTGGCAGCTGCCACACTCTCCTCGTTCCCCTGCATCCCCCCAGGGATCTCAGATTTTGGCAACATCTCAGCCACAGCGGGTGAAAACTACAGTGTCGTCTCCTGGGTCCCCAAGGAGGGCCAGTGCAACTTCAGGTTCCATATCTTGTTCAAAGCCTTGGAGGTAAGCGTGAAAGGGGGCCTTGGGG	MUT5	187	187	1	G	∆1nt	∆1nt	Exon	Exon	Exon	119	75	58.3333333333333	81.5789473684211	82.3002831077661	87.7029878963734	5.40270478860729	2.84644931059078	1.53682590296284	1.96459965384716	0.42777375088432	0.19727415810244	no	mid	chrX:153864588del
chrX	153864589del	CC	C	L1CAM_e24	ENSE00001435724	L1CAM_e24_del186to186	GGTCCAGGAGGGAGGGCCTTAGACTTCCTGGCAGCTGCCACACTCTCCTCGTTCCCCTGCATCCCCCCAGGGATCTCAGATTTTGGCAACATCTCAGCCACAGCGGGTGAAAACTACAGTGTCGTCTCCTGGGTCCCCAAGGAGGGCCAGTGCAACTTCAGGTTCCATATCTTGTTCAAAGCCTTGGAGGTAAGCGTGAAAGGGGGCCTTGGGG	MUT5	186	186	1	G	∆1nt	∆1nt	Exon	Exon	Exon	119	75	58.3333333333333	81.5789473684211	82.3002831077661	87.7029878963734	5.40270478860729	2.84644931059078	1.53682590296284	1.96459965384716	0.42777375088432	0.19727415810244	no	mid	chrX:153864589del
chrX	153864587	C	G	L1CAM_e24	ENSE00001435724	L1CAM_e24_G188C	GGTCCAGGAGGGAGGGCCTTAGACTTCCTGGCAGCTGCCACACTCTCCTCGTTCCCCTGCATCCCCCCAGGGATCTCAGATTTTGGCAACATCTCAGCCACAGCGGGTGAAAACTACAGTGTCGTCTCCTGGGTCCCCAAGGAGGGCCAGTGCAACTTCAGGTTCCATATCTTGTTCAAAGCCTTGGCAGGTAAGCGTGAAAGGGGGCCTTGGGG	MUT5	188	188	1	G	C	sub	5'SS	Exon	Exon					82.3002831077661				1.53682590296284				no	mid	chrX:153864587C>G
chrX	153864567_153864587del	GGCCCCCTTTCACGCTTACCTC	G	L1CAM_e24	ENSE00001435724	L1CAM_e24_del188to208	GGTCCAGGAGGGAGGGCCTTAGACTTCCTGGCAGCTGCCACACTCTCCTCGTTCCCCTGCATCCCCCCAGGGATCTCAGATTTTGGCAACATCTCAGCCACAGCGGGTGAAAACTACAGTGTCGTCTCCTGGGTCCCCAAGGAGGGCCAGTGCAACTTCAGGTTCCATATCTTGTTCAAAGCCTTGGCTTGGGG	MUT5	188	208	21	GAGGUAAGCGUGAAAGGGGGC	∆21nt	∆21nt	5'SS	Exon	Intron down	117	0	0	0	82.3002831077661	0.711941309959216	-81.5883417978069	0.485590687295036	1.53682590296284	-4.9377851097364	-6.47461101269924	9.59539133157181e-20	yes	neg5	chrX:153864567_153864587del
chrX	153864583_153864585del	TACC	T	L1CAM_e24	ENSE00001435724	L1CAM_e24_del190to192	GGTCCAGGAGGGAGGGCCTTAGACTTCCTGGCAGCTGCCACACTCTCCTCGTTCCCCTGCATCCCCCCAGGGATCTCAGATTTTGGCAACATCTCAGCCACAGCGGGTGAAAACTACAGTGTCGTCTCCTGGGTCCCCAAGGAGGGCCAGTGCAACTTCAGGTTCCATATCTTGTTCAAAGCCTTGGGAAAGCGTGAAAGGGGGCCTTGGGG	MUT5	190	192	3	GGU	∆3nt	∆3nt	5'SS	Exon	Intron down					82.3002831077661				1.53682590296284				no	mid	chrX:153864583_153864585del
chrX	153864585	C	T	L1CAM_e24	ENSE00001435724	L1CAM_e24_G190A	GGTCCAGGAGGGAGGGCCTTAGACTTCCTGGCAGCTGCCACACTCTCCTCGTTCCCCTGCATCCCCCCAGGGATCTCAGATTTTGGCAACATCTCAGCCACAGCGGGTGAAAACTACAGTGTCGTCTCCTGGGTCCCCAAGGAGGGCCAGTGCAACTTCAGGTTCCATATCTTGTTCAAAGCCTTGGGAAGTAAGCGTGAAAGGGGGCCTTGGGG	MUT5	190	190	1	G	A	sub	5'SS	Exon	Exon	120	0.378787878787879	1.58730158730159	2.38907849829352	82.3002831077661	6.87039845181991	-75.4298846559462	2.3924002088542	1.53682590296284	-2.60676998471517	-4.14359588767801	7.39712983643201e-27	yes	neg5	chrX:153864585C>T
chrX	153864585	C	G	L1CAM_e24	ENSE00001435724	L1CAM_e24_G190C	GGTCCAGGAGGGAGGGCCTTAGACTTCCTGGCAGCTGCCACACTCTCCTCGTTCCCCTGCATCCCCCCAGGGATCTCAGATTTTGGCAACATCTCAGCCACAGCGGGTGAAAACTACAGTGTCGTCTCCTGGGTCCCCAAGGAGGGCCAGTGCAACTTCAGGTTCCATATCTTGTTCAAAGCCTTGGGACGTAAGCGTGAAAGGGGGCCTTGGGG	MUT5	190	190	1	G	C	sub	5'SS	Exon	Exon	120	0	0	1.51515151515152	82.3002831077661	6.58513528187335	-75.7151478258928	3.68638114776111	1.53682590296284	-2.65223560480073	-4.18906150776357	2.96453508011676e-11	yes	neg5	chrX:153864585C>G
chrX	153864580_153864585del	GCTTACC	G	L1CAM_e24	ENSE00001435724	L1CAM_e24_del190to195	GGTCCAGGAGGGAGGGCCTTAGACTTCCTGGCAGCTGCCACACTCTCCTCGTTCCCCTGCATCCCCCCAGGGATCTCAGATTTTGGCAACATCTCAGCCACAGCGGGTGAAAACTACAGTGTCGTCTCCTGGGTCCCCAAGGAGGGCCAGTGCAACTTCAGGTTCCATATCTTGTTCAAAGCCTTGGGACGTGAAAGGGGGCCTTGGGG	MUT5	190	195	6	GGUAAG	∆6nt	∆6nt	5'SS	Exon	Intron down	119	0	0	0	82.3002831077661	1.56987955944965	-80.7304035483165	1.06260626269314	1.53682590296284	-4.13834795656542	-5.67517385952826	2.53354845450893e-15	yes	neg5	chrX:153864580_153864585del
chrX	153864582_153864584del	TTAC	T	L1CAM_e24	ENSE00001435724	L1CAM_e24_del191to193	GGTCCAGGAGGGAGGGCCTTAGACTTCCTGGCAGCTGCCACACTCTCCTCGTTCCCCTGCATCCCCCCAGGGATCTCAGATTTTGGCAACATCTCAGCCACAGCGGGTGAAAACTACAGTGTCGTCTCCTGGGTCCCCAAGGAGGGCCAGTGCAACTTCAGGTTCCATATCTTGTTCAAAGCCTTGGGAGAGCGTGAAAGGGGGCCTTGGGG	MUT5	191	193	3	GUA	∆3nt	∆3nt	5'SS	Intron down	Intron down					82.3002831077661				1.53682590296284				no	mid	chrX:153864582_153864584del
chrX	153864584	C	T	L1CAM_e24	ENSE00001435724	L1CAM_e24_G191A	GGTCCAGGAGGGAGGGCCTTAGACTTCCTGGCAGCTGCCACACTCTCCTCGTTCCCCTGCATCCCCCCAGGGATCTCAGATTTTGGCAACATCTCAGCCACAGCGGGTGAAAACTACAGTGTCGTCTCCTGGGTCCCCAAGGAGGGCCAGTGCAACTTCAGGTTCCATATCTTGTTCAAAGCCTTGGGAGATAAGCGTGAAAGGGGGCCTTGGGG	MUT5	191	191	1	G	A	sub	5'SS	Intron down	Intron down	120	0	0	0	82.3002831077661	0.752249689920387	-81.5480334178457	0.512875348585424	1.53682590296284	-4.88230622808438	-6.41913213104722	1.98918900611301e-19	yes	neg5	chrX:153864584C>T	splice_donor_variant	Splice site	Pathogenic	2
chrX	153864584	C	G	L1CAM_e24	ENSE00001435724	L1CAM_e24_G191C	GGTCCAGGAGGGAGGGCCTTAGACTTCCTGGCAGCTGCCACACTCTCCTCGTTCCCCTGCATCCCCCCAGGGATCTCAGATTTTGGCAACATCTCAGCCACAGCGGGTGAAAACTACAGTGTCGTCTCCTGGGTCCCCAAGGAGGGCCAGTGCAACTTCAGGTTCCATATCTTGTTCAAAGCCTTGGGAGCTAAGCGTGAAAGGGGGCCTTGGGG	MUT5	191	191	1	G	C	sub	5'SS	Intron down	Intron down					82.3002831077661				1.53682590296284				no	mid	chrX:153864584C>G
chrX	153864583	A	T	L1CAM_e24	ENSE00001435724	L1CAM_e24_T192A	GGTCCAGGAGGGAGGGCCTTAGACTTCCTGGCAGCTGCCACACTCTCCTCGTTCCCCTGCATCCCCCCAGGGATCTCAGATTTTGGCAACATCTCAGCCACAGCGGGTGAAAACTACAGTGTCGTCTCCTGGGTCCCCAAGGAGGGCCAGTGCAACTTCAGGTTCCATATCTTGTTCAAAGCCTTGGGAGGAAAGCGTGAAAGGGGGCCTTGGGG	MUT5	192	192	1	U	A	sub	5'SS	Intron down	Intron down					82.3002831077661				1.53682590296284				no	mid	chrX:153864583A>T	splice_donor_variant	Splice site	Not provided
chrX	153864583del	TA	T	L1CAM_e24	ENSE00001435724	L1CAM_e24_del192to192	GGTCCAGGAGGGAGGGCCTTAGACTTCCTGGCAGCTGCCACACTCTCCTCGTTCCCCTGCATCCCCCCAGGGATCTCAGATTTTGGCAACATCTCAGCCACAGCGGGTGAAAACTACAGTGTCGTCTCCTGGGTCCCCAAGGAGGGCCAGTGCAACTTCAGGTTCCATATCTTGTTCAAAGCCTTGGGAGGAAGCGTGAAAGGGGGCCTTGGGG	MUT5	192	192	1	U	∆1nt	∆1nt	5'SS	Intron down	Intron down	120	0	0	0	82.3002831077661	7.62284740528865	-74.6774357024775	4.9040795880923	1.53682590296284	-2.4947297066472	-4.03155560961004	5.20589275046481e-08	yes	neg5	chrX:153864583del
chrX	153864583	A	G	L1CAM_e24	ENSE00001435724	L1CAM_e24_T192C	GGTCCAGGAGGGAGGGCCTTAGACTTCCTGGCAGCTGCCACACTCTCCTCGTTCCCCTGCATCCCCCCAGGGATCTCAGATTTTGGCAACATCTCAGCCACAGCGGGTGAAAACTACAGTGTCGTCTCCTGGGTCCCCAAGGAGGGCCAGTGCAACTTCAGGTTCCATATCTTGTTCAAAGCCTTGGGAGGCAAGCGTGAAAGGGGGCCTTGGGG	MUT5	192	192	1	U	C	sub	5'SS	Intron down	Intron down					82.3002831077661				1.53682590296284				no	mid	chrX:153864583A>G
chrX	153864583	A	C	L1CAM_e24	ENSE00001435724	L1CAM_e24_T192G	GGTCCAGGAGGGAGGGCCTTAGACTTCCTGGCAGCTGCCACACTCTCCTCGTTCCCCTGCATCCCCCCAGGGATCTCAGATTTTGGCAACATCTCAGCCACAGCGGGTGAAAACTACAGTGTCGTCTCCTGGGTCCCCAAGGAGGGCCAGTGCAACTTCAGGTTCCATATCTTGTTCAAAGCCTTGGGAGGGAAGCGTGAAAGGGGGCCTTGGGG	MUT5	192	192	1	U	G	sub	5'SS	Intron down	Intron down	120	0	0	0	82.3002831077661	4.28719639021661	-78.0130867175495	2.83484949351596	1.53682590296284	-3.10571908132866	-4.6425449842915	1.72484075751851e-10	yes	neg5	chrX:153864583A>C
chrX	153864581_153864583del	CTTA	C	L1CAM_e24	ENSE00001435724	L1CAM_e24_del192to194	GGTCCAGGAGGGAGGGCCTTAGACTTCCTGGCAGCTGCCACACTCTCCTCGTTCCCCTGCATCCCCCCAGGGATCTCAGATTTTGGCAACATCTCAGCCACAGCGGGTGAAAACTACAGTGTCGTCTCCTGGGTCCCCAAGGAGGGCCAGTGCAACTTCAGGTTCCATATCTTGTTCAAAGCCTTGGGAGGGCGTGAAAGGGGGCCTTGGGG	MUT5	192	194	3	UAA	∆3nt	∆3nt	5'SS	Intron down	Intron down	120	0	0	0	82.3002831077661	0.994784832025183	-81.3054982757409	0.676808951648733	1.53682590296284	-4.60040134164122	-6.13722724460406	8.46353792844952e-18	yes	neg5	chrX:153864581_153864583del
chrX	153864563_153864583del	CCAAGGCCCCCTTTCACGCTTA	C	L1CAM_e24	ENSE00001435724	L1CAM_e24_del192to212	GGTCCAGGAGGGAGGGCCTTAGACTTCCTGGCAGCTGCCACACTCTCCTCGTTCCCCTGCATCCCCCCAGGGATCTCAGATTTTGGCAACATCTCAGCCACAGCGGGTGAAAACTACAGTGTCGTCTCCTGGGTCCCCAAGGAGGGCCAGTGCAACTTCAGGTTCCATATCTTGTTCAAAGCCTTGGGAGGGGG	MUT5	192	212	21	UAAGCGUGAAAGGGGGCCUUG	∆21nt	∆21nt	5'SS	Intron down	Intron down	120	0	0	0.189753320683112	82.3002831077661	1.31658883515459	-80.9836942726115	0.77257703352558	1.53682590296284	-4.31687268305215	-5.85369858601499	2.16186942942256e-21	yes	neg5	chrX:153864563_153864583del
chrX	153864564_153864584del	CAAGGCCCCCTTTCACGCTTAC	C	L1CAM_e24	ENSE00001435724	L1CAM_e24_del191to211	GGTCCAGGAGGGAGGGCCTTAGACTTCCTGGCAGCTGCCACACTCTCCTCGTTCCCCTGCATCCCCCCAGGGATCTCAGATTTTGGCAACATCTCAGCCACAGCGGGTGAAAACTACAGTGTCGTCTCCTGGGTCCCCAAGGAGGGCCAGTGCAACTTCAGGTTCCATATCTTGTTCAAAGCCTTGGGAGGGGG	MUT5	191	211	21	GUAAGCGUGAAAGGGGGCCUU	∆21nt	∆21nt	5'SS	Intron down	Intron down	120	0	0	0.189753320683112	82.3002831077661	1.31658883515459	-80.9836942726115	0.77257703352558	1.53682590296284	-4.31687268305215	-5.85369858601499	2.16186942942256e-21	yes	neg5	chrX:153864564_153864584del
chrX	153864560_153864580del	GCCCCAAGGCCCCCTTTCACGC	G	L1CAM_e24	ENSE00001435724	L1CAM_e24_del195to215	GGTCCAGGAGGGAGGGCCTTAGACTTCCTGGCAGCTGCCACACTCTCCTCGTTCCCCTGCATCCCCCCAGGGATCTCAGATTTTGGCAACATCTCAGCCACAGCGGGTGAAAACTACAGTGTCGTCTCCTGGGTCCCCAAGGAGGGCCAGTGCAACTTCAGGTTCCATATCTTGTTCAAAGCCTTGGGAGGTAA	MUT5	195	215	21	GCGUGAAAGGGGGCCUUGGGG	∆21nt	∆21nt	5'SS	Intron down	Intron down	120	0.53248136315229	1.05401844532279	1.74358974358974	82.3002831077661	4.23969824209181	-78.0605848656743	1.12049767449889	1.53682590296284	-3.11735611504103	-4.65418201800387	2.62832775001033e-61	yes	neg5	chrX:153864560_153864580del
chrX	153864575_153864580del	TTCACGC	T	L1CAM_e24	ENSE00001435724	L1CAM_e24_del195to200	GGTCCAGGAGGGAGGGCCTTAGACTTCCTGGCAGCTGCCACACTCTCCTCGTTCCCCTGCATCCCCCCAGGGATCTCAGATTTTGGCAACATCTCAGCCACAGCGGGTGAAAACTACAGTGTCGTCTCCTGGGTCCCCAAGGAGGGCCAGTGCAACTTCAGGTTCCATATCTTGTTCAAAGCCTTGGGAGGTAAAAGGGGGCCTTGGGG	MUT5	195	200	6	GCGUGA	∆6nt	∆6nt	5'SS	Intron down	Intron down	120	3.01724137931035	2.77777777777778	9.38628158844765	82.3002831077661	14.8530829905047	-67.4472001172614	3.22889836848384	1.53682590296284	-1.74617074738149	-3.28299665034433	6.87235688179831e-36	yes	neg5	chrX:153864575_153864580del
chrX	153864576_153864581del	TCACGCT	T	L1CAM_e24	ENSE00001435724	L1CAM_e24_del194to199	GGTCCAGGAGGGAGGGCCTTAGACTTCCTGGCAGCTGCCACACTCTCCTCGTTCCCCTGCATCCCCCCAGGGATCTCAGATTTTGGCAACATCTCAGCCACAGCGGGTGAAAACTACAGTGTCGTCTCCTGGGTCCCCAAGGAGGGCCAGTGCAACTTCAGGTTCCATATCTTGTTCAAAGCCTTGGGAGGTAAAAGGGGGCCTTGGGG	MUT5	194	199	6	AGCGUG	∆6nt	∆6nt	5'SS	Intron down	Intron down	120	3.01724137931035	2.77777777777778	9.38628158844765	82.3002831077661	14.8530829905047	-67.4472001172614	3.22889836848384	1.53682590296284	-1.74617074738149	-3.28299665034433	6.87235688179831e-36	yes	neg5	chrX:153864576_153864581del
chrX	153864580	C	T	L1CAM_e24	ENSE00001435724	L1CAM_e24_G195A	GGTCCAGGAGGGAGGGCCTTAGACTTCCTGGCAGCTGCCACACTCTCCTCGTTCCCCTGCATCCCCCCAGGGATCTCAGATTTTGGCAACATCTCAGCCACAGCGGGTGAAAACTACAGTGTCGTCTCCTGGGTCCCCAAGGAGGGCCAGTGCAACTTCAGGTTCCATATCTTGTTCAAAGCCTTGGGAGGTAAACGTGAAAGGGGGCCTTGGGG	MUT5	195	195	1	G	A	sub	5'SS	Intron down	Intron down	120	4.46927374301676	2.83687943262411	8.24175824175824	82.3002831077661	17.4791857751461	-64.82109733262	3.64330320804362	1.53682590296284	-1.55203976638127	-3.08886566934411	1.80757295133576e-32	yes	neg5	chrX:153864580C>T
chrX	153864580	C	G	L1CAM_e24	ENSE00001435724	L1CAM_e24_G195C	GGTCCAGGAGGGAGGGCCTTAGACTTCCTGGCAGCTGCCACACTCTCCTCGTTCCCCTGCATCCCCCCAGGGATCTCAGATTTTGGCAACATCTCAGCCACAGCGGGTGAAAACTACAGTGTCGTCTCCTGGGTCCCCAAGGAGGGCCAGTGCAACTTCAGGTTCCATATCTTGTTCAAAGCCTTGGGAGGTAACCGTGAAAGGGGGCCTTGGGG	MUT5	195	195	1	G	C	sub	5'SS	Intron down	Intron down					82.3002831077661				1.53682590296284				no	mid	chrX:153864580C>G
chrX	153864580del	GC	G	L1CAM_e24	ENSE00001435724	L1CAM_e24_del195to195	GGTCCAGGAGGGAGGGCCTTAGACTTCCTGGCAGCTGCCACACTCTCCTCGTTCCCCTGCATCCCCCCAGGGATCTCAGATTTTGGCAACATCTCAGCCACAGCGGGTGAAAACTACAGTGTCGTCTCCTGGGTCCCCAAGGAGGGCCAGTGCAACTTCAGGTTCCATATCTTGTTCAAAGCCTTGGGAGGTAACGTGAAAGGGGGCCTTGGGG	MUT5	195	195	1	G	∆1nt	∆1nt	5'SS	Intron down	Intron down	120	7.65957446808511	8.33333333333333	14.2458100558659	82.3002831077661	25.8130755379565	-56.4872075698096	3.61127382467001	1.53682590296284	-1.05570674711398	-2.59253265007682	7.86514101372172e-41	yes	neg4	chrX:153864580del
chrX	153864574_153864579del	TTTCACG	T	L1CAM_e24	ENSE00001435724	L1CAM_e24_del196to201	GGTCCAGGAGGGAGGGCCTTAGACTTCCTGGCAGCTGCCACACTCTCCTCGTTCCCCTGCATCCCCCCAGGGATCTCAGATTTTGGCAACATCTCAGCCACAGCGGGTGAAAACTACAGTGTCGTCTCCTGGGTCCCCAAGGAGGGCCAGTGCAACTTCAGGTTCCATATCTTGTTCAAAGCCTTGGGAGGTAAGAGGGGGCCTTGGGG	MUT5	196	201	6	CGUGAA	∆6nt	∆6nt	5'SS	Intron down	Intron down	120	59.433962264151	45.7142857142857	66.6666666666667	82.3002831077661	80.0125357108442	-2.2877473969219	2.56860869370313	1.53682590296284	1.38707802728423	-0.14974787567861	0.50105038113148	no	mid	chrX:153864574_153864579del
chrX	153864579	G	T	L1CAM_e24	ENSE00001435724	L1CAM_e24_C196A	GGTCCAGGAGGGAGGGCCTTAGACTTCCTGGCAGCTGCCACACTCTCCTCGTTCCCCTGCATCCCCCCAGGGATCTCAGATTTTGGCAACATCTCAGCCACAGCGGGTGAAAACTACAGTGTCGTCTCCTGGGTCCCCAAGGAGGGCCAGTGCAACTTCAGGTTCCATATCTTGTTCAAAGCCTTGGGAGGTAAGAGTGAAAGGGGGCCTTGGGG	MUT5	196	196	1	C	A	sub	5'SS	Intron down	Intron down	120	46.3414634146342	43.298969072165	71.1864406779661	82.3002831077661	73.1251429844639	-9.17514012330221	2.93454486864009	1.53682590296284	1.00098109481168	-0.53584480815116	0.00129301259578206	yes	neg2	chrX:153864579G>T
chrX	153864576_153864578del	TCAC	T	L1CAM_e24	ENSE00001435724	L1CAM_e24_del197to199	GGTCCAGGAGGGAGGGCCTTAGACTTCCTGGCAGCTGCCACACTCTCCTCGTTCCCCTGCATCCCCCCAGGGATCTCAGATTTTGGCAACATCTCAGCCACAGCGGGTGAAAACTACAGTGTCGTCTCCTGGGTCCCCAAGGAGGGCCAGTGCAACTTCAGGTTCCATATCTTGTTCAAAGCCTTGGGAGGTAAGCAAAGGGGGCCTTGGGG	MUT5	197	199	3	GUG	∆3nt	∆3nt	Intron down	Intron down	Intron down					82.3002831077661				1.53682590296284				no	mid	chrX:153864576_153864578del
chrX	153864578	C	T	L1CAM_e24	ENSE00001435724	L1CAM_e24_G197A	GGTCCAGGAGGGAGGGCCTTAGACTTCCTGGCAGCTGCCACACTCTCCTCGTTCCCCTGCATCCCCCCAGGGATCTCAGATTTTGGCAACATCTCAGCCACAGCGGGTGAAAACTACAGTGTCGTCTCCTGGGTCCCCAAGGAGGGCCAGTGCAACTTCAGGTTCCATATCTTGTTCAAAGCCTTGGGAGGTAAGCATGAAAGGGGGCCTTGGGG	MUT5	197	197	1	G	A	sub	Intron down	Intron down	Intron down	120	70.2702702702703	46.8354430379747	71.9424460431655	82.3002831077661	84.8505626844117	2.5502795766456	2.51125163585559	1.53682590296284	1.72292823279716	0.18610232983432	0.489210567115523	no	mid	chrX:153864578C>T	intron_variant	Intronic	Likely Benign	1
chrX	153864578	C	G	L1CAM_e24	ENSE00001435724	L1CAM_e24_G197C	GGTCCAGGAGGGAGGGCCTTAGACTTCCTGGCAGCTGCCACACTCTCCTCGTTCCCCTGCATCCCCCCAGGGATCTCAGATTTTGGCAACATCTCAGCCACAGCGGGTGAAAACTACAGTGTCGTCTCCTGGGTCCCCAAGGAGGGCCAGTGCAACTTCAGGTTCCATATCTTGTTCAAAGCCTTGGGAGGTAAGCCTGAAAGGGGGCCTTGGGG	MUT5	197	197	1	G	C	sub	Intron down	Intron down	Intron down	120	44	55	71.4285714285714	82.3002831077661	75.6234681524944	-6.6768149552717	5.11207237464634	1.53682590296284	1.13214580037595	-0.40468010258689	0.257480482829221	no	mid	chrX:153864578C>G
chrX	153864575_153864577del	TTCA	T	L1CAM_e24	ENSE00001435724	L1CAM_e24_del198to200	GGTCCAGGAGGGAGGGCCTTAGACTTCCTGGCAGCTGCCACACTCTCCTCGTTCCCCTGCATCCCCCCAGGGATCTCAGATTTTGGCAACATCTCAGCCACAGCGGGTGAAAACTACAGTGTCGTCTCCTGGGTCCCCAAGGAGGGCCAGTGCAACTTCAGGTTCCATATCTTGTTCAAAGCCTTGGGAGGTAAGCGAAGGGGGCCTTGGGG	MUT5	198	200	3	UGA	∆3nt	∆3nt	Intron down	Intron down	Intron down					82.3002831077661				1.53682590296284				no	mid	chrX:153864575_153864577del
chrX	153864577	A	T	L1CAM_e24	ENSE00001435724	L1CAM_e24_T198A	GGTCCAGGAGGGAGGGCCTTAGACTTCCTGGCAGCTGCCACACTCTCCTCGTTCCCCTGCATCCCCCCAGGGATCTCAGATTTTGGCAACATCTCAGCCACAGCGGGTGAAAACTACAGTGTCGTCTCCTGGGTCCCCAAGGAGGGCCAGTGCAACTTCAGGTTCCATATCTTGTTCAAAGCCTTGGGAGGTAAGCGAGAAAGGGGGCCTTGGGG	MUT5	198	198	1	U	A	sub	Intron down	Intron down	Intron down	120	52.5	47.1698113207547	64.9484536082474	82.3002831077661	76.5766274884133	-5.72365561935281	3.17901000987929	1.53682590296284	1.18455755686347	-0.35226834609937	0.101414383969144	no	mid	chrX:153864577A>T
chrX	153864577	A	G	L1CAM_e24	ENSE00001435724	L1CAM_e24_T198C	GGTCCAGGAGGGAGGGCCTTAGACTTCCTGGCAGCTGCCACACTCTCCTCGTTCCCCTGCATCCCCCCAGGGATCTCAGATTTTGGCAACATCTCAGCCACAGCGGGTGAAAACTACAGTGTCGTCTCCTGGGTCCCCAAGGAGGGCCAGTGCAACTTCAGGTTCCATATCTTGTTCAAAGCCTTGGGAGGTAAGCGCGAAAGGGGGCCTTGGGG	MUT5	198	198	1	U	C	sub	Intron down	Intron down	Intron down	120	59.7560975609756	50.4950495049505	78.0487804878049	82.3002831077661	81.1858600758719	-1.11442303189421	2.72810060082282	1.53682590296284	1.46213238425086	-0.0746935187119799	0.795369053157006	no	mid	chrX:153864577A>G
chrX	153864577del	CA	C	L1CAM_e24	ENSE00001435724	L1CAM_e24_del198to198	GGTCCAGGAGGGAGGGCCTTAGACTTCCTGGCAGCTGCCACACTCTCCTCGTTCCCCTGCATCCCCCCAGGGATCTCAGATTTTGGCAACATCTCAGCCACAGCGGGTGAAAACTACAGTGTCGTCTCCTGGGTCCCCAAGGAGGGCCAGTGCAACTTCAGGTTCCATATCTTGTTCAAAGCCTTGGGAGGTAAGCGGAAAGGGGGCCTTGGGG	MUT5	198	198	1	U	∆1nt	∆1nt	Intron down	Intron down	Intron down	120	72.1153846153846	59.4827586206897	76.271186440678	82.3002831077661	86.7100630330955	4.40977992532939	2.00231296776071	1.53682590296284	1.87556281451295	0.33873691155011	0.109458222346862	no	mid	chrX:153864577del
chrX	153864577	A	C	L1CAM_e24	ENSE00001435724	L1CAM_e24_T198G	GGTCCAGGAGGGAGGGCCTTAGACTTCCTGGCAGCTGCCACACTCTCCTCGTTCCCCTGCATCCCCCCAGGGATCTCAGATTTTGGCAACATCTCAGCCACAGCGGGTGAAAACTACAGTGTCGTCTCCTGGGTCCCCAAGGAGGGCCAGTGCAACTTCAGGTTCCATATCTTGTTCAAAGCCTTGGGAGGTAAGCGGGAAAGGGGGCCTTGGGG	MUT5	198	198	1	U	G	sub	Intron down	Intron down	Intron down	120	59.2233009708738	58.5365853658537	70.3349282296651	82.3002831077661	80.7675963866486	-1.5326867211175	2.52229460215461	1.53682590296284	1.43497930558866	-0.10184659737418	0.670937626649828	no	mid	chrX:153864577A>C
chrX	153864572_153864577del	CCTTTCA	C	L1CAM_e24	ENSE00001435724	L1CAM_e24_del198to203	GGTCCAGGAGGGAGGGCCTTAGACTTCCTGGCAGCTGCCACACTCTCCTCGTTCCCCTGCATCCCCCCAGGGATCTCAGATTTTGGCAACATCTCAGCCACAGCGGGTGAAAACTACAGTGTCGTCTCCTGGGTCCCCAAGGAGGGCCAGTGCAACTTCAGGTTCCATATCTTGTTCAAAGCCTTGGGAGGTAAGCGGGGGCCTTGGGG	MUT5	198	203	6	UGAAAG	∆6nt	∆6nt	Intron down	Intron down	Intron down	120	61.1111111111111	58.8235294117647	67.2727272727273	82.3002831077661	81.5048080998974	-0.795475007868707	3.16879809247436	1.53682590296284	1.48315121258406	-0.0536746903787799	0.864094140059325	no	mid	chrX:153864572_153864577del
chrX	153864573_153864578del	CTTTCAC	C	L1CAM_e24	ENSE00001435724	L1CAM_e24_del197to202	GGTCCAGGAGGGAGGGCCTTAGACTTCCTGGCAGCTGCCACACTCTCCTCGTTCCCCTGCATCCCCCCAGGGATCTCAGATTTTGGCAACATCTCAGCCACAGCGGGTGAAAACTACAGTGTCGTCTCCTGGGTCCCCAAGGAGGGCCAGTGCAACTTCAGGTTCCATATCTTGTTCAAAGCCTTGGGAGGTAAGCGGGGGCCTTGGGG	MUT5	197	202	6	GUGAAA	∆6nt	∆6nt	Intron down	Intron down	Intron down	120	61.1111111111111	58.8235294117647	67.2727272727273	82.3002831077661	81.5048080998974	-0.795475007868707	3.16879809247436	1.53682590296284	1.48315121258406	-0.0536746903787799	0.864094140059325	no	mid	chrX:153864573_153864578del
chrX	153864576	C	T	L1CAM_e24	ENSE00001435724	L1CAM_e24_G199A	GGTCCAGGAGGGAGGGCCTTAGACTTCCTGGCAGCTGCCACACTCTCCTCGTTCCCCTGCATCCCCCCAGGGATCTCAGATTTTGGCAACATCTCAGCCACAGCGGGTGAAAACTACAGTGTCGTCTCCTGGGTCCCCAAGGAGGGCCAGTGCAACTTCAGGTTCCATATCTTGTTCAAAGCCTTGGGAGGTAAGCGTAAAAGGGGGCCTTGGGG	MUT5	199	199	1	G	A	sub	Intron down	Intron down	Intron down	120	73.5849056603774	54.945054945055	71.4285714285714	82.3002831077661	86.8425622016357	4.54227909386959	1.99871309842713	1.53682590296284	1.88710963866166	0.35028373569882	0.0982708489609935	yes	pos1	chrX:153864576C>T
chrX	153864576del	TC	T	L1CAM_e24	ENSE00001435724	L1CAM_e24_del199to199	GGTCCAGGAGGGAGGGCCTTAGACTTCCTGGCAGCTGCCACACTCTCCTCGTTCCCCTGCATCCCCCCAGGGATCTCAGATTTTGGCAACATCTCAGCCACAGCGGGTGAAAACTACAGTGTCGTCTCCTGGGTCCCCAAGGAGGGCCAGTGCAACTTCAGGTTCCATATCTTGTTCAAAGCCTTGGGAGGTAAGCGTAAAGGGGGCCTTGGGG	MUT5	199	199	1	G	∆1nt	∆1nt	Intron down	Intron down	Intron down	120	60.2409638554217	34.5238095238095	60.6741573033708	82.3002831077661	79.2131806327197	-3.0871024750464	2.92586267630936	1.53682590296284	1.33782360552488	-0.19900229743796	0.401627589758968	no	mid	chrX:153864576del
chrX	153864574_153864576del	TTTC	T	L1CAM_e24	ENSE00001435724	L1CAM_e24_del199to201	GGTCCAGGAGGGAGGGCCTTAGACTTCCTGGCAGCTGCCACACTCTCCTCGTTCCCCTGCATCCCCCCAGGGATCTCAGATTTTGGCAACATCTCAGCCACAGCGGGTGAAAACTACAGTGTCGTCTCCTGGGTCCCCAAGGAGGGCCAGTGCAACTTCAGGTTCCATATCTTGTTCAAAGCCTTGGGAGGTAAGCGTAGGGGGCCTTGGGG	MUT5	199	201	3	GAA	∆3nt	∆3nt	Intron down	Intron down	Intron down					82.3002831077661				1.53682590296284				no	mid	chrX:153864574_153864576del
chrX	153864576	C	G	L1CAM_e24	ENSE00001435724	L1CAM_e24_G199C	GGTCCAGGAGGGAGGGCCTTAGACTTCCTGGCAGCTGCCACACTCTCCTCGTTCCCCTGCATCCCCCCAGGGATCTCAGATTTTGGCAACATCTCAGCCACAGCGGGTGAAAACTACAGTGTCGTCTCCTGGGTCCCCAAGGAGGGCCAGTGCAACTTCAGGTTCCATATCTTGTTCAAAGCCTTGGGAGGTAAGCGTCAAAGGGGGCCTTGGGG	MUT5	199	199	1	G	C	sub	Intron down	Intron down	Intron down	120	60.2941176470588	57.4468085106383	75.6756756756757	82.3002831077661	81.7294809407611	-0.570802167005002	2.87018661658128	1.53682590296284	1.49812600015192	-0.0386999028109198	0.89371082952176	no	mid	chrX:153864576C>G
chrX	153864572	C	T	L1CAM_e24	ENSE00001435724	L1CAM_e24_G203A	GGTCCAGGAGGGAGGGCCTTAGACTTCCTGGCAGCTGCCACACTCTCCTCGTTCCCCTGCATCCCCCCAGGGATCTCAGATTTTGGCAACATCTCAGCCACAGCGGGTGAAAACTACAGTGTCGTCTCCTGGGTCCCCAAGGAGGGCCAGTGCAACTTCAGGTTCCATATCTTGTTCAAAGCCTTGGGAGGTAAGCGTGAAAAGGGGCCTTGGGG	MUT5	203	203	1	G	A	sub	Intron down	Intron down	Intron down	120	60.9195402298851	52	76.3513513513514	82.3002831077661	81.6755374252726	-0.624745682493499	2.62495419404658	1.53682590296284	1.49451761760545	-0.04230828535739	0.871996481631151	no	mid	chrX:153864572C>T	intron_variant	Intronic	Likely Benign	1
chrX	153864572	C	G	L1CAM_e24	ENSE00001435724	L1CAM_e24_G203C	GGTCCAGGAGGGAGGGCCTTAGACTTCCTGGCAGCTGCCACACTCTCCTCGTTCCCCTGCATCCCCCCAGGGATCTCAGATTTTGGCAACATCTCAGCCACAGCGGGTGAAAACTACAGTGTCGTCTCCTGGGTCCCCAAGGAGGGCCAGTGCAACTTCAGGTTCCATATCTTGTTCAAAGCCTTGGGAGGTAAGCGTGAAACGGGGCCTTGGGG	MUT5	203	203	1	G	C	sub	Intron down	Intron down	Intron down	120	68	72.2222222222222	80.3921568627451	82.3002831077661	86.2833703183429	3.9830872105768	2.6648398862111	1.53682590296284	1.83902794122991	0.30220203826707	0.306996822868679	no	mid	chrX:153864572C>G
chrX	153864567_153864572del	GGCCCCC	G	L1CAM_e24	ENSE00001435724	L1CAM_e24_del203to208	GGTCCAGGAGGGAGGGCCTTAGACTTCCTGGCAGCTGCCACACTCTCCTCGTTCCCCTGCATCCCCCCAGGGATCTCAGATTTTGGCAACATCTCAGCCACAGCGGGTGAAAACTACAGTGTCGTCTCCTGGGTCCCCAAGGAGGGCCAGTGCAACTTCAGGTTCCATATCTTGTTCAAAGCCTTGGGAGGTAAGCGTGAAACTTGGGG	MUT5	203	208	6	GGGGGC	∆6nt	∆6nt	Intron down	Intron down	Intron down	120	65.6934306569343	55.4794520547945	74.2307692307692	82.3002831077661	83.8053301620219	1.50504705425579	2.01176942796715	1.53682590296284	1.64381444546575	0.10698854250291	0.62212599710237	no	mid	chrX:153864567_153864572del
chrX	153864571	C	T	L1CAM_e24	ENSE00001435724	L1CAM_e24_G204A	GGTCCAGGAGGGAGGGCCTTAGACTTCCTGGCAGCTGCCACACTCTCCTCGTTCCCCTGCATCCCCCCAGGGATCTCAGATTTTGGCAACATCTCAGCCACAGCGGGTGAAAACTACAGTGTCGTCTCCTGGGTCCCCAAGGAGGGCCAGTGCAACTTCAGGTTCCATATCTTGTTCAAAGCCTTGGGAGGTAAGCGTGAAAGAGGGCCTTGGGG	MUT5	204	204	1	G	A	sub	Intron down	Intron down	Intron down					82.3002831077661				1.53682590296284				no	mid	chrX:153864571C>T
chrX	153864571	C	G	L1CAM_e24	ENSE00001435724	L1CAM_e24_G204C	GGTCCAGGAGGGAGGGCCTTAGACTTCCTGGCAGCTGCCACACTCTCCTCGTTCCCCTGCATCCCCCCAGGGATCTCAGATTTTGGCAACATCTCAGCCACAGCGGGTGAAAACTACAGTGTCGTCTCCTGGGTCCCCAAGGAGGGCCAGTGCAACTTCAGGTTCCATATCTTGTTCAAAGCCTTGGGAGGTAAGCGTGAAAGCGGGCCTTGGGG	MUT5	204	204	1	G	C	sub	Intron down	Intron down	Intron down					82.3002831077661				1.53682590296284				no	mid	chrX:153864571C>G
chrX	153864570	C	T	L1CAM_e24	ENSE00001435724	L1CAM_e24_G205A	GGTCCAGGAGGGAGGGCCTTAGACTTCCTGGCAGCTGCCACACTCTCCTCGTTCCCCTGCATCCCCCCAGGGATCTCAGATTTTGGCAACATCTCAGCCACAGCGGGTGAAAACTACAGTGTCGTCTCCTGGGTCCCCAAGGAGGGCCAGTGCAACTTCAGGTTCCATATCTTGTTCAAAGCCTTGGGAGGTAAGCGTGAAAGGAGGCCTTGGGG	MUT5	205	205	1	G	A	sub	Intron down	Intron down	Intron down					82.3002831077661				1.53682590296284				no	mid	chrX:153864570C>T
chrX	153864568_153864570del	GCCC	G	L1CAM_e24	ENSE00001435724	L1CAM_e24_del205to207	GGTCCAGGAGGGAGGGCCTTAGACTTCCTGGCAGCTGCCACACTCTCCTCGTTCCCCTGCATCCCCCCAGGGATCTCAGATTTTGGCAACATCTCAGCCACAGCGGGTGAAAACTACAGTGTCGTCTCCTGGGTCCCCAAGGAGGGCCAGTGCAACTTCAGGTTCCATATCTTGTTCAAAGCCTTGGGAGGTAAGCGTGAAAGGCCTTGGGG	MUT5	205	207	3	GGG	∆3nt	∆3nt	Intron down	Intron down	Intron down	120	50	64.2857142857143	61.7647058823529	82.3002831077661	77.824397455051	-4.47588565271511	5.28408770892775	1.53682590296284	1.25546227390165	-0.28136362906119	0.505691287634094	no	mid	chrX:153864568_153864570del
chrX	153864569_153864571del	CCCC	C	L1CAM_e24	ENSE00001435724	L1CAM_e24_del204to206	GGTCCAGGAGGGAGGGCCTTAGACTTCCTGGCAGCTGCCACACTCTCCTCGTTCCCCTGCATCCCCCCAGGGATCTCAGATTTTGGCAACATCTCAGCCACAGCGGGTGAAAACTACAGTGTCGTCTCCTGGGTCCCCAAGGAGGGCCAGTGCAACTTCAGGTTCCATATCTTGTTCAAAGCCTTGGGAGGTAAGCGTGAAAGGCCTTGGGG	MUT5	204	206	3	GGG	∆3nt	∆3nt	Intron down	Intron down	Intron down	120	50	64.2857142857143	61.7647058823529	82.3002831077661	77.824397455051	-4.47588565271511	5.28408770892775	1.53682590296284	1.25546227390165	-0.28136362906119	0.505691287634094	no	mid	chrX:153864569_153864571del
chrX	153864570_153864572del	CCCC	C	L1CAM_e24	ENSE00001435724	L1CAM_e24_del203to205	GGTCCAGGAGGGAGGGCCTTAGACTTCCTGGCAGCTGCCACACTCTCCTCGTTCCCCTGCATCCCCCCAGGGATCTCAGATTTTGGCAACATCTCAGCCACAGCGGGTGAAAACTACAGTGTCGTCTCCTGGGTCCCCAAGGAGGGCCAGTGCAACTTCAGGTTCCATATCTTGTTCAAAGCCTTGGGAGGTAAGCGTGAAAGGCCTTGGGG	MUT5	203	205	3	GGG	∆3nt	∆3nt	Intron down	Intron down	Intron down	120	50	64.2857142857143	61.7647058823529	82.3002831077661	77.824397455051	-4.47588565271511	5.28408770892775	1.53682590296284	1.25546227390165	-0.28136362906119	0.505691287634094	no	mid	chrX:153864570_153864572del
chrX	153864570	C	G	L1CAM_e24	ENSE00001435724	L1CAM_e24_G205C	GGTCCAGGAGGGAGGGCCTTAGACTTCCTGGCAGCTGCCACACTCTCCTCGTTCCCCTGCATCCCCCCAGGGATCTCAGATTTTGGCAACATCTCAGCCACAGCGGGTGAAAACTACAGTGTCGTCTCCTGGGTCCCCAAGGAGGGCCAGTGCAACTTCAGGTTCCATATCTTGTTCAAAGCCTTGGGAGGTAAGCGTGAAAGGCGGCCTTGGGG	MUT5	205	205	1	G	C	sub	Intron down	Intron down	Intron down	120	48.8888888888889	37.7777777777778	62.3076923076923	82.3002831077661	73.8056625212234	-8.4946205865427	3.27670268067252	1.53682590296284	1.0358921959488	-0.50093370701404	0.00948080450355141	yes	neg2	chrX:153864570C>G	intron_variant	Intronic	Likely Benign	1
chrX	153864569	C	T	L1CAM_e24	ENSE00001435724	L1CAM_e24_G206A	GGTCCAGGAGGGAGGGCCTTAGACTTCCTGGCAGCTGCCACACTCTCCTCGTTCCCCTGCATCCCCCCAGGGATCTCAGATTTTGGCAACATCTCAGCCACAGCGGGTGAAAACTACAGTGTCGTCTCCTGGGTCCCCAAGGAGGGCCAGTGCAACTTCAGGTTCCATATCTTGTTCAAAGCCTTGGGAGGTAAGCGTGAAAGGGAGCCTTGGGG	MUT5	206	206	1	G	A	sub	Intron down	Intron down	Intron down	120	75.7575757575758	54.4117647058824	69.2307692307692	82.3002831077661	86.9124954474249	4.6122123396588	2.41951903609122	1.53682590296284	1.89324388899066	0.35641798602782	0.182699300794906	no	mid	chrX:153864569C>T	intron_variant	Intronic	Likely Benign	1
chrX	153864569	C	G	L1CAM_e24	ENSE00001435724	L1CAM_e24_G206C	GGTCCAGGAGGGAGGGCCTTAGACTTCCTGGCAGCTGCCACACTCTCCTCGTTCCCCTGCATCCCCCCAGGGATCTCAGATTTTGGCAACATCTCAGCCACAGCGGGTGAAAACTACAGTGTCGTCTCCTGGGTCCCCAAGGAGGGCCAGTGCAACTTCAGGTTCCATATCTTGTTCAAAGCCTTGGGAGGTAAGCGTGAAAGGGCGCCTTGGGG	MUT5	206	206	1	G	C	sub	Intron down	Intron down	Intron down	120	68	42.8571428571429	58.6956521739131	82.3002831077661	80.8808445375871	-1.419438570179	4.36696792404173	1.53682590296284	1.44228628024526	-0.0945396227175799	0.830757475439039	no	mid	chrX:153864569C>G
chrX	153864567_153864569del	GGCC	G	L1CAM_e24	ENSE00001435724	L1CAM_e24_del206to208	GGTCCAGGAGGGAGGGCCTTAGACTTCCTGGCAGCTGCCACACTCTCCTCGTTCCCCTGCATCCCCCCAGGGATCTCAGATTTTGGCAACATCTCAGCCACAGCGGGTGAAAACTACAGTGTCGTCTCCTGGGTCCCCAAGGAGGGCCAGTGCAACTTCAGGTTCCATATCTTGTTCAAAGCCTTGGGAGGTAAGCGTGAAAGGGCTTGGGG	MUT5	206	208	3	GGC	∆3nt	∆3nt	Intron down	Intron down	Intron down	120	100	0	63.6363636363636	82.3002831077661	79.1715592547297	-3.12872385303641	9.77733313884858	1.53682590296284	1.33529773774235	-0.20152816522049	0.828124247996016	no	mid	chrX:153864567_153864569del
chrX	153864568	C	T	L1CAM_e24	ENSE00001435724	L1CAM_e24_G207A	GGTCCAGGAGGGAGGGCCTTAGACTTCCTGGCAGCTGCCACACTCTCCTCGTTCCCCTGCATCCCCCCAGGGATCTCAGATTTTGGCAACATCTCAGCCACAGCGGGTGAAAACTACAGTGTCGTCTCCTGGGTCCCCAAGGAGGGCCAGTGCAACTTCAGGTTCCATATCTTGTTCAAAGCCTTGGGAGGTAAGCGTGAAAGGGGACCTTGGGG	MUT5	207	207	1	G	A	sub	Intron down	Intron down	Intron down	120	59.0909090909091	42.5196850393701	74.1784037558686	82.3002831077661	80.1607168811205	-2.13956622664561	2.51367622496532	1.53682590296284	1.3963696123414	-0.14045629062144	0.518665487116503	no	mid	chrX:153864568C>T
chrX	153864568	C	G	L1CAM_e24	ENSE00001435724	L1CAM_e24_G207C	GGTCCAGGAGGGAGGGCCTTAGACTTCCTGGCAGCTGCCACACTCTCCTCGTTCCCCTGCATCCCCCCAGGGATCTCAGATTTTGGCAACATCTCAGCCACAGCGGGTGAAAACTACAGTGTCGTCTCCTGGGTCCCCAAGGAGGGCCAGTGCAACTTCAGGTTCCATATCTTGTTCAAAGCCTTGGGAGGTAAGCGTGAAAGGGGCCCTTGGGG	MUT5	207	207	1	G	C	sub	Intron down	Intron down	Intron down					82.3002831077661				1.53682590296284				no	mid	chrX:153864568C>G
chrX	153864568del	GC	G	L1CAM_e24	ENSE00001435724	L1CAM_e24_del207to207	GGTCCAGGAGGGAGGGCCTTAGACTTCCTGGCAGCTGCCACACTCTCCTCGTTCCCCTGCATCCCCCCAGGGATCTCAGATTTTGGCAACATCTCAGCCACAGCGGGTGAAAACTACAGTGTCGTCTCCTGGGTCCCCAAGGAGGGCCAGTGCAACTTCAGGTTCCATATCTTGTTCAAAGCCTTGGGAGGTAAGCGTGAAAGGGGCCTTGGGG	MUT5	207	207	1	G	∆1nt	∆1nt	Intron down	Intron down	Intron down	120	30.7692307692308	50	76.6666666666667	82.3002831077661	70.3372923463684	-11.9629907613977	5.98149448419407	1.53682590296284	0.863411510227415	-0.673414392735425	0.0453383011836319	yes	neg2	chrX:153864568del
chrX	153864569del	CC	C	L1CAM_e24	ENSE00001435724	L1CAM_e24_del206to206	GGTCCAGGAGGGAGGGCCTTAGACTTCCTGGCAGCTGCCACACTCTCCTCGTTCCCCTGCATCCCCCCAGGGATCTCAGATTTTGGCAACATCTCAGCCACAGCGGGTGAAAACTACAGTGTCGTCTCCTGGGTCCCCAAGGAGGGCCAGTGCAACTTCAGGTTCCATATCTTGTTCAAAGCCTTGGGAGGTAAGCGTGAAAGGGGCCTTGGGG	MUT5	206	206	1	G	∆1nt	∆1nt	Intron down	Intron down	Intron down	120	30.7692307692308	50	76.6666666666667	82.3002831077661	70.3372923463684	-11.9629907613977	5.98149448419407	1.53682590296284	0.863411510227415	-0.673414392735425	0.0453383011836319	yes	neg2	chrX:153864569del
chrX	153864570del	CC	C	L1CAM_e24	ENSE00001435724	L1CAM_e24_del205to205	GGTCCAGGAGGGAGGGCCTTAGACTTCCTGGCAGCTGCCACACTCTCCTCGTTCCCCTGCATCCCCCCAGGGATCTCAGATTTTGGCAACATCTCAGCCACAGCGGGTGAAAACTACAGTGTCGTCTCCTGGGTCCCCAAGGAGGGCCAGTGCAACTTCAGGTTCCATATCTTGTTCAAAGCCTTGGGAGGTAAGCGTGAAAGGGGCCTTGGGG	MUT5	205	205	1	G	∆1nt	∆1nt	Intron down	Intron down	Intron down	120	30.7692307692308	50	76.6666666666667	82.3002831077661	70.3372923463684	-11.9629907613977	5.98149448419407	1.53682590296284	0.863411510227415	-0.673414392735425	0.0453383011836319	yes	neg2	chrX:153864570del
chrX	153864571del	CC	C	L1CAM_e24	ENSE00001435724	L1CAM_e24_del204to204	GGTCCAGGAGGGAGGGCCTTAGACTTCCTGGCAGCTGCCACACTCTCCTCGTTCCCCTGCATCCCCCCAGGGATCTCAGATTTTGGCAACATCTCAGCCACAGCGGGTGAAAACTACAGTGTCGTCTCCTGGGTCCCCAAGGAGGGCCAGTGCAACTTCAGGTTCCATATCTTGTTCAAAGCCTTGGGAGGTAAGCGTGAAAGGGGCCTTGGGG	MUT5	204	204	1	G	∆1nt	∆1nt	Intron down	Intron down	Intron down	120	30.7692307692308	50	76.6666666666667	82.3002831077661	70.3372923463684	-11.9629907613977	5.98149448419407	1.53682590296284	0.863411510227415	-0.673414392735425	0.0453383011836319	yes	neg2	chrX:153864571del
chrX	153864572del	CC	C	L1CAM_e24	ENSE00001435724	L1CAM_e24_del203to203	GGTCCAGGAGGGAGGGCCTTAGACTTCCTGGCAGCTGCCACACTCTCCTCGTTCCCCTGCATCCCCCCAGGGATCTCAGATTTTGGCAACATCTCAGCCACAGCGGGTGAAAACTACAGTGTCGTCTCCTGGGTCCCCAAGGAGGGCCAGTGCAACTTCAGGTTCCATATCTTGTTCAAAGCCTTGGGAGGTAAGCGTGAAAGGGGCCTTGGGG	MUT5	203	203	1	G	∆1nt	∆1nt	Intron down	Intron down	Intron down	120	30.7692307692308	50	76.6666666666667	82.3002831077661	70.3372923463684	-11.9629907613977	5.98149448419407	1.53682590296284	0.863411510227415	-0.673414392735425	0.0453383011836319	yes	neg2	chrX:153864572del
chrX	153864567	G	T	L1CAM_e24	ENSE00001435724	L1CAM_e24_C208A	GGTCCAGGAGGGAGGGCCTTAGACTTCCTGGCAGCTGCCACACTCTCCTCGTTCCCCTGCATCCCCCCAGGGATCTCAGATTTTGGCAACATCTCAGCCACAGCGGGTGAAAACTACAGTGTCGTCTCCTGGGTCCCCAAGGAGGGCCAGTGCAACTTCAGGTTCCATATCTTGTTCAAAGCCTTGGGAGGTAAGCGTGAAAGGGGGACTTGGGG	MUT5	208	208	1	C	A	sub	Intron down	Intron down	Intron down	120	64.4736842105263	60.5263157894737	81.5068493150685	82.3002831077661	84.1259552097461	1.82567210197999	2.50387166448682	1.53682590296284	1.66762977027247	0.13080386730963	0.638145649399702	no	mid	chrX:153864567G>T	intron_variant	Intronic	Benign	1
chrX	153864566	G	T	L1CAM_e24	ENSE00001435724	L1CAM_e24_C209A	GGTCCAGGAGGGAGGGCCTTAGACTTCCTGGCAGCTGCCACACTCTCCTCGTTCCCCTGCATCCCCCCAGGGATCTCAGATTTTGGCAACATCTCAGCCACAGCGGGTGAAAACTACAGTGTCGTCTCCTGGGTCCCCAAGGAGGGCCAGTGCAACTTCAGGTTCCATATCTTGTTCAAAGCCTTGGGAGGTAAGCGTGAAAGGGGGCATTGGGG	MUT5	209	209	1	C	A	sub	Intron down	Intron down	Intron down	120	66.6666666666667	100	84.6153846153846	82.3002831077661	87.8578061229137	5.55752301514759	5.36328437941064	1.53682590296284	1.97903318403304	0.4422072810702	0.521627475822243	no	mid	chrX:153864566G>T
chrX	153864560_153864565del	GCCCCAA	G	L1CAM_e24	ENSE00001435724	L1CAM_e24_del210to215	GGTCCAGGAGGGAGGGCCTTAGACTTCCTGGCAGCTGCCACACTCTCCTCGTTCCCCTGCATCCCCCCAGGGATCTCAGATTTTGGCAACATCTCAGCCACAGCGGGTGAAAACTACAGTGTCGTCTCCTGGGTCCCCAAGGAGGGCCAGTGCAACTTCAGGTTCCATATCTTGTTCAAAGCCTTGGGAGGTAAGCGTGAAAGGGGGCC	MUT5	210	215	6	UUGGGG	∆6nt	∆6nt	Intron down	Intron down	Intron down	120	58.4615384615385	33.8235294117647	66.1417322834646	82.3002831077661	78.5353103236397	-3.76497278412641	3.27920552360229	1.53682590296284	1.29713909231341	-0.23968681064943	0.354632017950404	no	mid	chrX:153864560_153864565del
chrX	153864565	A	T	L1CAM_e24	ENSE00001435724	L1CAM_e24_T210A	GGTCCAGGAGGGAGGGCCTTAGACTTCCTGGCAGCTGCCACACTCTCCTCGTTCCCCTGCATCCCCCCAGGGATCTCAGATTTTGGCAACATCTCAGCCACAGCGGGTGAAAACTACAGTGTCGTCTCCTGGGTCCCCAAGGAGGGCCAGTGCAACTTCAGGTTCCATATCTTGTTCAAAGCCTTGGGAGGTAAGCGTGAAAGGGGGCCATGGGG	MUT5	210	210	1	U	A	sub	Intron down	Intron down	Intron down	120	55.5555555555556	49.2063492063492	72.0430107526882	82.3002831077661	78.7519691941571	-3.548313913609	3.12287482147577	1.53682590296284	1.31003905991705	-0.22678684304579	0.362654840048951	no	mid	chrX:153864565A>T
chrX	153864565	A	G	L1CAM_e24	ENSE00001435724	L1CAM_e24_T210C	GGTCCAGGAGGGAGGGCCTTAGACTTCCTGGCAGCTGCCACACTCTCCTCGTTCCCCTGCATCCCCCCAGGGATCTCAGATTTTGGCAACATCTCAGCCACAGCGGGTGAAAACTACAGTGTCGTCTCCTGGGTCCCCAAGGAGGGCCAGTGCAACTTCAGGTTCCATATCTTGTTCAAAGCCTTGGGAGGTAAGCGTGAAAGGGGGCCCTGGGG	MUT5	210	210	1	U	C	sub	Intron down	Intron down	Intron down	120	56.4102564102564	44.1176470588235	74.6031746031746	82.3002831077661	79.3021626219447	-2.9981204858214	3.86682725361736	1.53682590296284	1.34323617934459	-0.19358972361825	0.556049613310464	no	mid	chrX:153864565A>G
chrX	153864563_153864565del	CCAA	C	L1CAM_e24	ENSE00001435724	L1CAM_e24_del210to212	GGTCCAGGAGGGAGGGCCTTAGACTTCCTGGCAGCTGCCACACTCTCCTCGTTCCCCTGCATCCCCCCAGGGATCTCAGATTTTGGCAACATCTCAGCCACAGCGGGTGAAAACTACAGTGTCGTCTCCTGGGTCCCCAAGGAGGGCCAGTGCAACTTCAGGTTCCATATCTTGTTCAAAGCCTTGGGAGGTAAGCGTGAAAGGGGGCCGGG	MUT5	210	212	3	UUG	∆3nt	∆3nt	Intron down	Intron down	Intron down	120	66.6666666666667	21.4285714285714	64.2857142857143	82.3002831077661	74.1685218497125	-8.1317612580536	7.97647973392482	1.53682590296284	1.05474599475412	-0.48207990820872	0.388522848664201	no	mid	chrX:153864563_153864565del
chrX	153864565	A	C	L1CAM_e24	ENSE00001435724	L1CAM_e24_T210G	GGTCCAGGAGGGAGGGCCTTAGACTTCCTGGCAGCTGCCACACTCTCCTCGTTCCCCTGCATCCCCCCAGGGATCTCAGATTTTGGCAACATCTCAGCCACAGCGGGTGAAAACTACAGTGTCGTCTCCTGGGTCCCCAAGGAGGGCCAGTGCAACTTCAGGTTCCATATCTTGTTCAAAGCCTTGGGAGGTAAGCGTGAAAGGGGGCCGTGGGG	MUT5	210	210	1	U	G	sub	Intron down	Intron down	Intron down					82.3002831077661				1.53682590296284				no	mid	chrX:153864565A>C
chrX	153864564	A	T	L1CAM_e24	ENSE00001435724	L1CAM_e24_T211A	GGTCCAGGAGGGAGGGCCTTAGACTTCCTGGCAGCTGCCACACTCTCCTCGTTCCCCTGCATCCCCCCAGGGATCTCAGATTTTGGCAACATCTCAGCCACAGCGGGTGAAAACTACAGTGTCGTCTCCTGGGTCCCCAAGGAGGGCCAGTGCAACTTCAGGTTCCATATCTTGTTCAAAGCCTTGGGAGGTAAGCGTGAAAGGGGGCCTAGGGG	MUT5	211	211	1	U	A	sub	Intron down	Intron down	Intron down	120	38.7755102040816	38.5416666666667	64.6153846153846	82.3002831077661	67.3793018667253	-14.9209812410408	3.10352596067531	1.53682590296284	0.725390877824842	-0.811435025137998	7.37299886383561e-08	yes	neg2	chrX:153864564A>T
chrX	153864564	A	G	L1CAM_e24	ENSE00001435724	L1CAM_e24_T211C	GGTCCAGGAGGGAGGGCCTTAGACTTCCTGGCAGCTGCCACACTCTCCTCGTTCCCCTGCATCCCCCCAGGGATCTCAGATTTTGGCAACATCTCAGCCACAGCGGGTGAAAACTACAGTGTCGTCTCCTGGGTCCCCAAGGAGGGCCAGTGCAACTTCAGGTTCCATATCTTGTTCAAAGCCTTGGGAGGTAAGCGTGAAAGGGGGCCTCGGGG	MUT5	211	211	1	U	C	sub	Intron down	Intron down	Intron down	120	56.7567567567568	51.3513513513514	66.2162162162162	82.3002831077661	79.1134843312767	-3.18679877648941	3.93536917508634	1.53682590296284	1.33177956475954	-0.2050463382033	0.532566488686632	no	mid	chrX:153864564A>G
chrX	153864562_153864564del	CCCA	C	L1CAM_e24	ENSE00001435724	L1CAM_e24_del211to213	GGTCCAGGAGGGAGGGCCTTAGACTTCCTGGCAGCTGCCACACTCTCCTCGTTCCCCTGCATCCCCCCAGGGATCTCAGATTTTGGCAACATCTCAGCCACAGCGGGTGAAAACTACAGTGTCGTCTCCTGGGTCCCCAAGGAGGGCCAGTGCAACTTCAGGTTCCATATCTTGTTCAAAGCCTTGGGAGGTAAGCGTGAAAGGGGGCCTGG	MUT5	211	213	3	UGG	∆3nt	∆3nt	Intron down	Intron down	Intron down	120	58.7301587301587	41.0714285714286	65	82.3002831077661	79.0537965978279	-3.24648650993821	3.27606997032835	1.53682590296284	1.32817118221307	-0.20865472074977	0.437574116412232	no	mid	chrX:153864562_153864564del
chrX	153864564del	CA	C	L1CAM_e24	ENSE00001435724	L1CAM_e24_del211to211	GGTCCAGGAGGGAGGGCCTTAGACTTCCTGGCAGCTGCCACACTCTCCTCGTTCCCCTGCATCCCCCCAGGGATCTCAGATTTTGGCAACATCTCAGCCACAGCGGGTGAAAACTACAGTGTCGTCTCCTGGGTCCCCAAGGAGGGCCAGTGCAACTTCAGGTTCCATATCTTGTTCAAAGCCTTGGGAGGTAAGCGTGAAAGGGGGCCTGGGG	MUT5	211	211	1	U	∆1nt	∆1nt	Intron down	Intron down	Intron down	120	65.4545454545455	60.3448275862069	76.8	82.3002831077661	84.1872972594016	1.88701415163549	2.82657255980651	1.53682590296284	1.67223045801922	0.13540455505638	0.664059767512647	no	mid	chrX:153864564del
chrX	153864565del	AA	A	L1CAM_e24	ENSE00001435724	L1CAM_e24_del210to210	GGTCCAGGAGGGAGGGCCTTAGACTTCCTGGCAGCTGCCACACTCTCCTCGTTCCCCTGCATCCCCCCAGGGATCTCAGATTTTGGCAACATCTCAGCCACAGCGGGTGAAAACTACAGTGTCGTCTCCTGGGTCCCCAAGGAGGGCCAGTGCAACTTCAGGTTCCATATCTTGTTCAAAGCCTTGGGAGGTAAGCGTGAAAGGGGGCCTGGGG	MUT5	210	210	1	U	∆1nt	∆1nt	Intron down	Intron down	Intron down	120	65.4545454545455	60.3448275862069	76.8	82.3002831077661	84.1872972594016	1.88701415163549	2.82657255980651	1.53682590296284	1.67223045801922	0.13540455505638	0.664059767512647	no	mid	chrX:153864565del
chrX	153864564	A	C	L1CAM_e24	ENSE00001435724	L1CAM_e24_T211G	GGTCCAGGAGGGAGGGCCTTAGACTTCCTGGCAGCTGCCACACTCTCCTCGTTCCCCTGCATCCCCCCAGGGATCTCAGATTTTGGCAACATCTCAGCCACAGCGGGTGAAAACTACAGTGTCGTCTCCTGGGTCCCCAAGGAGGGCCAGTGCAACTTCAGGTTCCATATCTTGTTCAAAGCCTTGGGAGGTAAGCGTGAAAGGGGGCCTGGGGG	MUT5	211	211	1	U	G	sub	Intron down	Intron down	Intron down	120	63.4920634920635	60.3960396039604	72.6829268292683	82.3002831077661	82.9132989537344	0.613015845968301	2.15374443524948	1.53682590296284	1.57949502657488	0.04266912361204	0.852052389447847	no	mid	chrX:153864564A>C
chrX	153864563	C	T	L1CAM_e24	ENSE00001435724	L1CAM_e24_G212A	GGTCCAGGAGGGAGGGCCTTAGACTTCCTGGCAGCTGCCACACTCTCCTCGTTCCCCTGCATCCCCCCAGGGATCTCAGATTTTGGCAACATCTCAGCCACAGCGGGTGAAAACTACAGTGTCGTCTCCTGGGTCCCCAAGGAGGGCCAGTGCAACTTCAGGTTCCATATCTTGTTCAAAGCCTTGGGAGGTAAGCGTGAAAGGGGGCCTTAGGG	MUT5	212	212	1	G	A	sub	Intron down	Intron down	Intron down					82.3002831077661				1.53682590296284				no	mid	chrX:153864563C>T
chrX	153864563	C	G	L1CAM_e24	ENSE00001435724	L1CAM_e24_G212C	GGTCCAGGAGGGAGGGCCTTAGACTTCCTGGCAGCTGCCACACTCTCCTCGTTCCCCTGCATCCCCCCAGGGATCTCAGATTTTGGCAACATCTCAGCCACAGCGGGTGAAAACTACAGTGTCGTCTCCTGGGTCCCCAAGGAGGGCCAGTGCAACTTCAGGTTCCATATCTTGTTCAAAGCCTTGGGAGGTAAGCGTGAAAGGGGGCCTTCGGG	MUT5	212	212	1	G	C	sub	Intron down	Intron down	Intron down	120	60.7843137254902	56.0975609756098	71.3235294117647	82.3002831077661	81.5767722201252	-0.723510887640899	3.19972326330419	1.53682590296284	1.48793231945814	-0.0488935835047	0.879044748976789	no	mid	chrX:153864563C>G
chrX	153864560_153864562del	GCCC	G	L1CAM_e24	ENSE00001435724	L1CAM_e24_del213to215	GGTCCAGGAGGGAGGGCCTTAGACTTCCTGGCAGCTGCCACACTCTCCTCGTTCCCCTGCATCCCCCCAGGGATCTCAGATTTTGGCAACATCTCAGCCACAGCGGGTGAAAACTACAGTGTCGTCTCCTGGGTCCCCAAGGAGGGCCAGTGCAACTTCAGGTTCCATATCTTGTTCAAAGCCTTGGGAGGTAAGCGTGAAAGGGGGCCTTG	MUT5	213	215	3	GGG	∆3nt	∆3nt	Intron down	Intron down	Intron down	120	50	58.8235294117647	62.962962962963	82.3002831077661	77.5413298174583	-4.7589532903078	5.48943562291669	1.53682590296284	1.23913434287886	-0.29769156008398	0.491950427773983	no	mid	chrX:153864560_153864562del
chrX	153864561_153864563del	CCCC	C	L1CAM_e24	ENSE00001435724	L1CAM_e24_del212to214	GGTCCAGGAGGGAGGGCCTTAGACTTCCTGGCAGCTGCCACACTCTCCTCGTTCCCCTGCATCCCCCCAGGGATCTCAGATTTTGGCAACATCTCAGCCACAGCGGGTGAAAACTACAGTGTCGTCTCCTGGGTCCCCAAGGAGGGCCAGTGCAACTTCAGGTTCCATATCTTGTTCAAAGCCTTGGGAGGTAAGCGTGAAAGGGGGCCTTG	MUT5	212	214	3	GGG	∆3nt	∆3nt	Intron down	Intron down	Intron down	120	50	58.8235294117647	62.962962962963	82.3002831077661	77.5413298174583	-4.7589532903078	5.48943562291669	1.53682590296284	1.23913434287886	-0.29769156008398	0.491950427773983	no	mid	chrX:153864561_153864563del
chrX	153864562	C	T	L1CAM_e24	ENSE00001435724	L1CAM_e24_G213A	GGTCCAGGAGGGAGGGCCTTAGACTTCCTGGCAGCTGCCACACTCTCCTCGTTCCCCTGCATCCCCCCAGGGATCTCAGATTTTGGCAACATCTCAGCCACAGCGGGTGAAAACTACAGTGTCGTCTCCTGGGTCCCCAAGGAGGGCCAGTGCAACTTCAGGTTCCATATCTTGTTCAAAGCCTTGGGAGGTAAGCGTGAAAGGGGGCCTTGAGG	MUT5	213	213	1	G	A	sub	Intron down	Intron down	Intron down					82.3002831077661				1.53682590296284				no	mid	chrX:153864562C>T
chrX	153864562	C	G	L1CAM_e24	ENSE00001435724	L1CAM_e24_G213C	GGTCCAGGAGGGAGGGCCTTAGACTTCCTGGCAGCTGCCACACTCTCCTCGTTCCCCTGCATCCCCCCAGGGATCTCAGATTTTGGCAACATCTCAGCCACAGCGGGTGAAAACTACAGTGTCGTCTCCTGGGTCCCCAAGGAGGGCCAGTGCAACTTCAGGTTCCATATCTTGTTCAAAGCCTTGGGAGGTAAGCGTGAAAGGGGGCCTTGCGG	MUT5	213	213	1	G	C	sub	Intron down	Intron down	Intron down					82.3002831077661				1.53682590296284				no	mid	chrX:153864562C>G
chrX	153864561	C	T	L1CAM_e24	ENSE00001435724	L1CAM_e24_G214A	GGTCCAGGAGGGAGGGCCTTAGACTTCCTGGCAGCTGCCACACTCTCCTCGTTCCCCTGCATCCCCCCAGGGATCTCAGATTTTGGCAACATCTCAGCCACAGCGGGTGAAAACTACAGTGTCGTCTCCTGGGTCCCCAAGGAGGGCCAGTGCAACTTCAGGTTCCATATCTTGTTCAAAGCCTTGGGAGGTAAGCGTGAAAGGGGGCCTTGGAG	MUT5	214	214	1	G	A	sub	Intron down	Intron down	Intron down	120	44.8979591836735	42.1686746987952	60.1226993865031	82.3002831077661	71.6413154813293	-10.6589676264368	3.33942163939511	1.53682590296284	0.926738623918007	-0.610087279044833	0.000835435359759392	yes	neg2	chrX:153864561C>T
chrX	153864561	C	G	L1CAM_e24	ENSE00001435724	L1CAM_e24_G214C	GGTCCAGGAGGGAGGGCCTTAGACTTCCTGGCAGCTGCCACACTCTCCTCGTTCCCCTGCATCCCCCCAGGGATCTCAGATTTTGGCAACATCTCAGCCACAGCGGGTGAAAACTACAGTGTCGTCTCCTGGGTCCCCAAGGAGGGCCAGTGCAACTTCAGGTTCCATATCTTGTTCAAAGCCTTGGGAGGTAAGCGTGAAAGGGGGCCTTGGCG	MUT5	214	214	1	G	C	sub	Intron down	Intron down	Intron down	120	72.2222222222222	56.8627450980392	61.5384615384615	82.3002831077661	84.277156241908	1.9768731341419	3.3448329650752	1.53682590296284	1.67899617529386	0.14217027233102	0.703631072580078	no	mid	chrX:153864561C>G
chrX	153864560del	GC	G	L1CAM_e24	ENSE00001435724	L1CAM_e24_del215to215	GGTCCAGGAGGGAGGGCCTTAGACTTCCTGGCAGCTGCCACACTCTCCTCGTTCCCCTGCATCCCCCCAGGGATCTCAGATTTTGGCAACATCTCAGCCACAGCGGGTGAAAACTACAGTGTCGTCTCCTGGGTCCCCAAGGAGGGCCAGTGCAACTTCAGGTTCCATATCTTGTTCAAAGCCTTGGGAGGTAAGCGTGAAAGGGGGCCTTGGG	MUT5	215	215	1	G	∆1nt	∆1nt	Intron down	Intron down	Intron down	120	62.5	65	76.4705882352941	82.3002831077661	84.5206517041543	2.2203685963882	4.7547463248003	1.53682590296284	1.69748913584453	0.16066323288169	0.779775054255772	no	mid	chrX:153864560del
chrX	153864561del	CC	C	L1CAM_e24	ENSE00001435724	L1CAM_e24_del214to214	GGTCCAGGAGGGAGGGCCTTAGACTTCCTGGCAGCTGCCACACTCTCCTCGTTCCCCTGCATCCCCCCAGGGATCTCAGATTTTGGCAACATCTCAGCCACAGCGGGTGAAAACTACAGTGTCGTCTCCTGGGTCCCCAAGGAGGGCCAGTGCAACTTCAGGTTCCATATCTTGTTCAAAGCCTTGGGAGGTAAGCGTGAAAGGGGGCCTTGGG	MUT5	214	214	1	G	∆1nt	∆1nt	Intron down	Intron down	Intron down	120	62.5	65	76.4705882352941	82.3002831077661	84.5206517041543	2.2203685963882	4.7547463248003	1.53682590296284	1.69748913584453	0.16066323288169	0.779775054255772	no	mid	chrX:153864561del
chrX	153864562del	CC	C	L1CAM_e24	ENSE00001435724	L1CAM_e24_del213to213	GGTCCAGGAGGGAGGGCCTTAGACTTCCTGGCAGCTGCCACACTCTCCTCGTTCCCCTGCATCCCCCCAGGGATCTCAGATTTTGGCAACATCTCAGCCACAGCGGGTGAAAACTACAGTGTCGTCTCCTGGGTCCCCAAGGAGGGCCAGTGCAACTTCAGGTTCCATATCTTGTTCAAAGCCTTGGGAGGTAAGCGTGAAAGGGGGCCTTGGG	MUT5	213	213	1	G	∆1nt	∆1nt	Intron down	Intron down	Intron down	120	62.5	65	76.4705882352941	82.3002831077661	84.5206517041543	2.2203685963882	4.7547463248003	1.53682590296284	1.69748913584453	0.16066323288169	0.779775054255772	no	mid	chrX:153864562del
chrX	153864563del	CC	C	L1CAM_e24	ENSE00001435724	L1CAM_e24_del212to212	GGTCCAGGAGGGAGGGCCTTAGACTTCCTGGCAGCTGCCACACTCTCCTCGTTCCCCTGCATCCCCCCAGGGATCTCAGATTTTGGCAACATCTCAGCCACAGCGGGTGAAAACTACAGTGTCGTCTCCTGGGTCCCCAAGGAGGGCCAGTGCAACTTCAGGTTCCATATCTTGTTCAAAGCCTTGGGAGGTAAGCGTGAAAGGGGGCCTTGGG	MUT5	212	212	1	G	∆1nt	∆1nt	Intron down	Intron down	Intron down	120	62.5	65	76.4705882352941	82.3002831077661	84.5206517041543	2.2203685963882	4.7547463248003	1.53682590296284	1.69748913584453	0.16066323288169	0.779775054255772	no	mid	chrX:153864563del
chrX	153864560	C	T	L1CAM_e24	ENSE00001435724	L1CAM_e24_G215A	GGTCCAGGAGGGAGGGCCTTAGACTTCCTGGCAGCTGCCACACTCTCCTCGTTCCCCTGCATCCCCCCAGGGATCTCAGATTTTGGCAACATCTCAGCCACAGCGGGTGAAAACTACAGTGTCGTCTCCTGGGTCCCCAAGGAGGGCCAGTGCAACTTCAGGTTCCATATCTTGTTCAAAGCCTTGGGAGGTAAGCGTGAAAGGGGGCCTTGGGA	MUT5	215	215	1	G	A	sub	Intron down	Intron down	Intron down	120	59.7222222222222	43.2098765432099	68.4563758389262	82.3002831077661	79.9952179937133	-2.30506511405281	3.0004908381323	1.53682590296284	1.38599551252029	-0.15083039044255	0.568646932577279	no	mid	chrX:153864560C>T
chrX	153864560	C	G	L1CAM_e24	ENSE00001435724	L1CAM_e24_G215C	GGTCCAGGAGGGAGGGCCTTAGACTTCCTGGCAGCTGCCACACTCTCCTCGTTCCCCTGCATCCCCCCAGGGATCTCAGATTTTGGCAACATCTCAGCCACAGCGGGTGAAAACTACAGTGTCGTCTCCTGGGTCCCCAAGGAGGGCCAGTGCAACTTCAGGTTCCATATCTTGTTCAAAGCCTTGGGAGGTAAGCGTGAAAGGGGGCCTTGGGC	MUT5	215	215	1	G	C	sub	Intron down	Intron down	Intron down	120	50	41.1764705882353	65.4320987654321	82.3002831077661	75.3228918505008	-6.97739125726531	4.2946299818569	1.53682590296284	1.11590807891683	-0.42091782404601	0.140599815288335	no	mid	chrX:153864560C>G
				L1CAM_e24		L1CAM_e24_wt	GGTCCAGGAGGGAGGGCCTTAGACTTCCTGGCAGCTGCCACACTCTCCTCGTTCCCCTGCATCCCCCCAGGGATCTCAGATTTTGGCAACATCTCAGCCACAGCGGGTGAAAACTACAGTGTCGTCTCCTGGGTCCCCAAGGAGGGCCAGTGCAACTTCAGGTTCCATATCTTGTTCAAAGCCTTGGGAGGTAAGCGTGAAAGGGGGCCTTGGGG	MUT5	1	1	0	G	G	wt	Intron up	Intron up	Intron up	120				82.3002831077661	82.3002831077661	0	0.18583830214844	1.53682590296284	1.53682590296284	0			mid
				L1CAM_e24		L1CAM_e24_wt	GGTCCAGGAGGGAGGGCCTTAGACTTCCTGGCAGCTGCCACACTCTCCTCGTTCCCCTGCATCCCCCCAGGGATCTCAGATTTTGGCAACATCTCAGCCACAGCGGGTGAAAACTACAGTGTCGTCTCCTGGGTCCCCAAGGAGGGCCAGTGCAACTTCAGGTTCCATATCTTGTTCAAAGCCTTGGGAGGTAAGCGTGAAAGGGGGCCTTGGGG	MUT5	2	2	0	G	G	wt	Intron up	Intron up	Intron up	120				82.3002831077661	82.3002831077661	0	0.18583830214844	1.53682590296284	1.53682590296284	0			mid
				L1CAM_e24		L1CAM_e24_wt	GGTCCAGGAGGGAGGGCCTTAGACTTCCTGGCAGCTGCCACACTCTCCTCGTTCCCCTGCATCCCCCCAGGGATCTCAGATTTTGGCAACATCTCAGCCACAGCGGGTGAAAACTACAGTGTCGTCTCCTGGGTCCCCAAGGAGGGCCAGTGCAACTTCAGGTTCCATATCTTGTTCAAAGCCTTGGGAGGTAAGCGTGAAAGGGGGCCTTGGGG	MUT5	3	3	0	U	U	wt	Intron up	Intron up	Intron up	120				82.3002831077661	82.3002831077661	0	0.18583830214844	1.53682590296284	1.53682590296284	0			mid
				L1CAM_e24		L1CAM_e24_wt	GGTCCAGGAGGGAGGGCCTTAGACTTCCTGGCAGCTGCCACACTCTCCTCGTTCCCCTGCATCCCCCCAGGGATCTCAGATTTTGGCAACATCTCAGCCACAGCGGGTGAAAACTACAGTGTCGTCTCCTGGGTCCCCAAGGAGGGCCAGTGCAACTTCAGGTTCCATATCTTGTTCAAAGCCTTGGGAGGTAAGCGTGAAAGGGGGCCTTGGGG	MUT5	4	4	0	C	C	wt	Intron up	Intron up	Intron up	120				82.3002831077661	82.3002831077661	0	0.18583830214844	1.53682590296284	1.53682590296284	0			mid
				L1CAM_e24		L1CAM_e24_wt	GGTCCAGGAGGGAGGGCCTTAGACTTCCTGGCAGCTGCCACACTCTCCTCGTTCCCCTGCATCCCCCCAGGGATCTCAGATTTTGGCAACATCTCAGCCACAGCGGGTGAAAACTACAGTGTCGTCTCCTGGGTCCCCAAGGAGGGCCAGTGCAACTTCAGGTTCCATATCTTGTTCAAAGCCTTGGGAGGTAAGCGTGAAAGGGGGCCTTGGGG	MUT5	5	5	0	C	C	wt	Intron up	Intron up	Intron up	120				82.3002831077661	82.3002831077661	0	0.18583830214844	1.53682590296284	1.53682590296284	0			mid
				L1CAM_e24		L1CAM_e24_wt	GGTCCAGGAGGGAGGGCCTTAGACTTCCTGGCAGCTGCCACACTCTCCTCGTTCCCCTGCATCCCCCCAGGGATCTCAGATTTTGGCAACATCTCAGCCACAGCGGGTGAAAACTACAGTGTCGTCTCCTGGGTCCCCAAGGAGGGCCAGTGCAACTTCAGGTTCCATATCTTGTTCAAAGCCTTGGGAGGTAAGCGTGAAAGGGGGCCTTGGGG	MUT5	6	6	0	A	A	wt	Intron up	Intron up	Intron up	120				82.3002831077661	82.3002831077661	0	0.18583830214844	1.53682590296284	1.53682590296284	0			mid
				L1CAM_e24		L1CAM_e24_wt	GGTCCAGGAGGGAGGGCCTTAGACTTCCTGGCAGCTGCCACACTCTCCTCGTTCCCCTGCATCCCCCCAGGGATCTCAGATTTTGGCAACATCTCAGCCACAGCGGGTGAAAACTACAGTGTCGTCTCCTGGGTCCCCAAGGAGGGCCAGTGCAACTTCAGGTTCCATATCTTGTTCAAAGCCTTGGGAGGTAAGCGTGAAAGGGGGCCTTGGGG	MUT5	7	7	0	G	G	wt	Intron up	Intron up	Intron up	120				82.3002831077661	82.3002831077661	0	0.18583830214844	1.53682590296284	1.53682590296284	0			mid
				L1CAM_e24		L1CAM_e24_wt	GGTCCAGGAGGGAGGGCCTTAGACTTCCTGGCAGCTGCCACACTCTCCTCGTTCCCCTGCATCCCCCCAGGGATCTCAGATTTTGGCAACATCTCAGCCACAGCGGGTGAAAACTACAGTGTCGTCTCCTGGGTCCCCAAGGAGGGCCAGTGCAACTTCAGGTTCCATATCTTGTTCAAAGCCTTGGGAGGTAAGCGTGAAAGGGGGCCTTGGGG	MUT5	8	8	0	G	G	wt	Intron up	Intron up	Intron up	120				82.3002831077661	82.3002831077661	0	0.18583830214844	1.53682590296284	1.53682590296284	0			mid
				L1CAM_e24		L1CAM_e24_wt	GGTCCAGGAGGGAGGGCCTTAGACTTCCTGGCAGCTGCCACACTCTCCTCGTTCCCCTGCATCCCCCCAGGGATCTCAGATTTTGGCAACATCTCAGCCACAGCGGGTGAAAACTACAGTGTCGTCTCCTGGGTCCCCAAGGAGGGCCAGTGCAACTTCAGGTTCCATATCTTGTTCAAAGCCTTGGGAGGTAAGCGTGAAAGGGGGCCTTGGGG	MUT5	9	9	0	A	A	wt	Intron up	Intron up	Intron up	120				82.3002831077661	82.3002831077661	0	0.18583830214844	1.53682590296284	1.53682590296284	0			mid
				L1CAM_e24		L1CAM_e24_wt	GGTCCAGGAGGGAGGGCCTTAGACTTCCTGGCAGCTGCCACACTCTCCTCGTTCCCCTGCATCCCCCCAGGGATCTCAGATTTTGGCAACATCTCAGCCACAGCGGGTGAAAACTACAGTGTCGTCTCCTGGGTCCCCAAGGAGGGCCAGTGCAACTTCAGGTTCCATATCTTGTTCAAAGCCTTGGGAGGTAAGCGTGAAAGGGGGCCTTGGGG	MUT5	10	10	0	G	G	wt	Intron up	Intron up	Intron up	120				82.3002831077661	82.3002831077661	0	0.18583830214844	1.53682590296284	1.53682590296284	0			mid
				L1CAM_e24		L1CAM_e24_wt	GGTCCAGGAGGGAGGGCCTTAGACTTCCTGGCAGCTGCCACACTCTCCTCGTTCCCCTGCATCCCCCCAGGGATCTCAGATTTTGGCAACATCTCAGCCACAGCGGGTGAAAACTACAGTGTCGTCTCCTGGGTCCCCAAGGAGGGCCAGTGCAACTTCAGGTTCCATATCTTGTTCAAAGCCTTGGGAGGTAAGCGTGAAAGGGGGCCTTGGGG	MUT5	11	11	0	G	G	wt	Intron up	Intron up	Intron up	120				82.3002831077661	82.3002831077661	0	0.18583830214844	1.53682590296284	1.53682590296284	0			mid
				L1CAM_e24		L1CAM_e24_wt	GGTCCAGGAGGGAGGGCCTTAGACTTCCTGGCAGCTGCCACACTCTCCTCGTTCCCCTGCATCCCCCCAGGGATCTCAGATTTTGGCAACATCTCAGCCACAGCGGGTGAAAACTACAGTGTCGTCTCCTGGGTCCCCAAGGAGGGCCAGTGCAACTTCAGGTTCCATATCTTGTTCAAAGCCTTGGGAGGTAAGCGTGAAAGGGGGCCTTGGGG	MUT5	12	12	0	G	G	wt	Intron up	Intron up	Intron up	120				82.3002831077661	82.3002831077661	0	0.18583830214844	1.53682590296284	1.53682590296284	0			mid
				L1CAM_e24		L1CAM_e24_wt	GGTCCAGGAGGGAGGGCCTTAGACTTCCTGGCAGCTGCCACACTCTCCTCGTTCCCCTGCATCCCCCCAGGGATCTCAGATTTTGGCAACATCTCAGCCACAGCGGGTGAAAACTACAGTGTCGTCTCCTGGGTCCCCAAGGAGGGCCAGTGCAACTTCAGGTTCCATATCTTGTTCAAAGCCTTGGGAGGTAAGCGTGAAAGGGGGCCTTGGGG	MUT5	13	13	0	A	A	wt	Intron up	Intron up	Intron up	120				82.3002831077661	82.3002831077661	0	0.18583830214844	1.53682590296284	1.53682590296284	0			mid
				L1CAM_e24		L1CAM_e24_wt	GGTCCAGGAGGGAGGGCCTTAGACTTCCTGGCAGCTGCCACACTCTCCTCGTTCCCCTGCATCCCCCCAGGGATCTCAGATTTTGGCAACATCTCAGCCACAGCGGGTGAAAACTACAGTGTCGTCTCCTGGGTCCCCAAGGAGGGCCAGTGCAACTTCAGGTTCCATATCTTGTTCAAAGCCTTGGGAGGTAAGCGTGAAAGGGGGCCTTGGGG	MUT5	14	14	0	G	G	wt	Intron up	Intron up	Intron up	120				82.3002831077661	82.3002831077661	0	0.18583830214844	1.53682590296284	1.53682590296284	0			mid
				L1CAM_e24		L1CAM_e24_wt	GGTCCAGGAGGGAGGGCCTTAGACTTCCTGGCAGCTGCCACACTCTCCTCGTTCCCCTGCATCCCCCCAGGGATCTCAGATTTTGGCAACATCTCAGCCACAGCGGGTGAAAACTACAGTGTCGTCTCCTGGGTCCCCAAGGAGGGCCAGTGCAACTTCAGGTTCCATATCTTGTTCAAAGCCTTGGGAGGTAAGCGTGAAAGGGGGCCTTGGGG	MUT5	15	15	0	G	G	wt	Intron up	Intron up	Intron up	120				82.3002831077661	82.3002831077661	0	0.18583830214844	1.53682590296284	1.53682590296284	0			mid
				L1CAM_e24		L1CAM_e24_wt	GGTCCAGGAGGGAGGGCCTTAGACTTCCTGGCAGCTGCCACACTCTCCTCGTTCCCCTGCATCCCCCCAGGGATCTCAGATTTTGGCAACATCTCAGCCACAGCGGGTGAAAACTACAGTGTCGTCTCCTGGGTCCCCAAGGAGGGCCAGTGCAACTTCAGGTTCCATATCTTGTTCAAAGCCTTGGGAGGTAAGCGTGAAAGGGGGCCTTGGGG	MUT5	16	16	0	G	G	wt	Intron up	Intron up	Intron up	120				82.3002831077661	82.3002831077661	0	0.18583830214844	1.53682590296284	1.53682590296284	0			mid
				L1CAM_e24		L1CAM_e24_wt	GGTCCAGGAGGGAGGGCCTTAGACTTCCTGGCAGCTGCCACACTCTCCTCGTTCCCCTGCATCCCCCCAGGGATCTCAGATTTTGGCAACATCTCAGCCACAGCGGGTGAAAACTACAGTGTCGTCTCCTGGGTCCCCAAGGAGGGCCAGTGCAACTTCAGGTTCCATATCTTGTTCAAAGCCTTGGGAGGTAAGCGTGAAAGGGGGCCTTGGGG	MUT5	17	17	0	C	C	wt	Intron up	Intron up	Intron up	120				82.3002831077661	82.3002831077661	0	0.18583830214844	1.53682590296284	1.53682590296284	0			mid
				L1CAM_e24		L1CAM_e24_wt	GGTCCAGGAGGGAGGGCCTTAGACTTCCTGGCAGCTGCCACACTCTCCTCGTTCCCCTGCATCCCCCCAGGGATCTCAGATTTTGGCAACATCTCAGCCACAGCGGGTGAAAACTACAGTGTCGTCTCCTGGGTCCCCAAGGAGGGCCAGTGCAACTTCAGGTTCCATATCTTGTTCAAAGCCTTGGGAGGTAAGCGTGAAAGGGGGCCTTGGGG	MUT5	18	18	0	C	C	wt	Intron up	Intron up	Intron up	120				82.3002831077661	82.3002831077661	0	0.18583830214844	1.53682590296284	1.53682590296284	0			mid
				L1CAM_e24		L1CAM_e24_wt	GGTCCAGGAGGGAGGGCCTTAGACTTCCTGGCAGCTGCCACACTCTCCTCGTTCCCCTGCATCCCCCCAGGGATCTCAGATTTTGGCAACATCTCAGCCACAGCGGGTGAAAACTACAGTGTCGTCTCCTGGGTCCCCAAGGAGGGCCAGTGCAACTTCAGGTTCCATATCTTGTTCAAAGCCTTGGGAGGTAAGCGTGAAAGGGGGCCTTGGGG	MUT5	19	19	0	U	U	wt	Intron up	Intron up	Intron up	120				82.3002831077661	82.3002831077661	0	0.18583830214844	1.53682590296284	1.53682590296284	0			mid
				L1CAM_e24		L1CAM_e24_wt	GGTCCAGGAGGGAGGGCCTTAGACTTCCTGGCAGCTGCCACACTCTCCTCGTTCCCCTGCATCCCCCCAGGGATCTCAGATTTTGGCAACATCTCAGCCACAGCGGGTGAAAACTACAGTGTCGTCTCCTGGGTCCCCAAGGAGGGCCAGTGCAACTTCAGGTTCCATATCTTGTTCAAAGCCTTGGGAGGTAAGCGTGAAAGGGGGCCTTGGGG	MUT5	20	20	0	U	U	wt	Intron up	Intron up	Intron up	120				82.3002831077661	82.3002831077661	0	0.18583830214844	1.53682590296284	1.53682590296284	0			mid
				L1CAM_e24		L1CAM_e24_wt	GGTCCAGGAGGGAGGGCCTTAGACTTCCTGGCAGCTGCCACACTCTCCTCGTTCCCCTGCATCCCCCCAGGGATCTCAGATTTTGGCAACATCTCAGCCACAGCGGGTGAAAACTACAGTGTCGTCTCCTGGGTCCCCAAGGAGGGCCAGTGCAACTTCAGGTTCCATATCTTGTTCAAAGCCTTGGGAGGTAAGCGTGAAAGGGGGCCTTGGGG	MUT5	21	21	0	A	A	wt	Intron up	Intron up	Intron up	120				82.3002831077661	82.3002831077661	0	0.18583830214844	1.53682590296284	1.53682590296284	0			mid
				L1CAM_e24		L1CAM_e24_wt	GGTCCAGGAGGGAGGGCCTTAGACTTCCTGGCAGCTGCCACACTCTCCTCGTTCCCCTGCATCCCCCCAGGGATCTCAGATTTTGGCAACATCTCAGCCACAGCGGGTGAAAACTACAGTGTCGTCTCCTGGGTCCCCAAGGAGGGCCAGTGCAACTTCAGGTTCCATATCTTGTTCAAAGCCTTGGGAGGTAAGCGTGAAAGGGGGCCTTGGGG	MUT5	22	22	0	G	G	wt	Intron up	Intron up	Intron up	120				82.3002831077661	82.3002831077661	0	0.18583830214844	1.53682590296284	1.53682590296284	0			mid
				L1CAM_e24		L1CAM_e24_wt	GGTCCAGGAGGGAGGGCCTTAGACTTCCTGGCAGCTGCCACACTCTCCTCGTTCCCCTGCATCCCCCCAGGGATCTCAGATTTTGGCAACATCTCAGCCACAGCGGGTGAAAACTACAGTGTCGTCTCCTGGGTCCCCAAGGAGGGCCAGTGCAACTTCAGGTTCCATATCTTGTTCAAAGCCTTGGGAGGTAAGCGTGAAAGGGGGCCTTGGGG	MUT5	23	23	0	A	A	wt	Intron up	Intron up	Intron up	120				82.3002831077661	82.3002831077661	0	0.18583830214844	1.53682590296284	1.53682590296284	0			mid
				L1CAM_e24		L1CAM_e24_wt	GGTCCAGGAGGGAGGGCCTTAGACTTCCTGGCAGCTGCCACACTCTCCTCGTTCCCCTGCATCCCCCCAGGGATCTCAGATTTTGGCAACATCTCAGCCACAGCGGGTGAAAACTACAGTGTCGTCTCCTGGGTCCCCAAGGAGGGCCAGTGCAACTTCAGGTTCCATATCTTGTTCAAAGCCTTGGGAGGTAAGCGTGAAAGGGGGCCTTGGGG	MUT5	24	24	0	C	C	wt	Intron up	Intron up	Intron up	120				82.3002831077661	82.3002831077661	0	0.18583830214844	1.53682590296284	1.53682590296284	0			mid
				L1CAM_e24		L1CAM_e24_wt	GGTCCAGGAGGGAGGGCCTTAGACTTCCTGGCAGCTGCCACACTCTCCTCGTTCCCCTGCATCCCCCCAGGGATCTCAGATTTTGGCAACATCTCAGCCACAGCGGGTGAAAACTACAGTGTCGTCTCCTGGGTCCCCAAGGAGGGCCAGTGCAACTTCAGGTTCCATATCTTGTTCAAAGCCTTGGGAGGTAAGCGTGAAAGGGGGCCTTGGGG	MUT5	25	25	0	U	U	wt	Intron up	Intron up	Intron up	120				82.3002831077661	82.3002831077661	0	0.18583830214844	1.53682590296284	1.53682590296284	0			mid
				L1CAM_e24		L1CAM_e24_wt	GGTCCAGGAGGGAGGGCCTTAGACTTCCTGGCAGCTGCCACACTCTCCTCGTTCCCCTGCATCCCCCCAGGGATCTCAGATTTTGGCAACATCTCAGCCACAGCGGGTGAAAACTACAGTGTCGTCTCCTGGGTCCCCAAGGAGGGCCAGTGCAACTTCAGGTTCCATATCTTGTTCAAAGCCTTGGGAGGTAAGCGTGAAAGGGGGCCTTGGGG	MUT5	26	26	0	U	U	wt	Intron up	Intron up	Intron up	120				82.3002831077661	82.3002831077661	0	0.18583830214844	1.53682590296284	1.53682590296284	0			mid
				L1CAM_e24		L1CAM_e24_wt	GGTCCAGGAGGGAGGGCCTTAGACTTCCTGGCAGCTGCCACACTCTCCTCGTTCCCCTGCATCCCCCCAGGGATCTCAGATTTTGGCAACATCTCAGCCACAGCGGGTGAAAACTACAGTGTCGTCTCCTGGGTCCCCAAGGAGGGCCAGTGCAACTTCAGGTTCCATATCTTGTTCAAAGCCTTGGGAGGTAAGCGTGAAAGGGGGCCTTGGGG	MUT5	27	27	0	C	C	wt	Intron up	Intron up	Intron up	120				82.3002831077661	82.3002831077661	0	0.18583830214844	1.53682590296284	1.53682590296284	0			mid
				L1CAM_e24		L1CAM_e24_wt	GGTCCAGGAGGGAGGGCCTTAGACTTCCTGGCAGCTGCCACACTCTCCTCGTTCCCCTGCATCCCCCCAGGGATCTCAGATTTTGGCAACATCTCAGCCACAGCGGGTGAAAACTACAGTGTCGTCTCCTGGGTCCCCAAGGAGGGCCAGTGCAACTTCAGGTTCCATATCTTGTTCAAAGCCTTGGGAGGTAAGCGTGAAAGGGGGCCTTGGGG	MUT5	28	28	0	C	C	wt	Intron up	Intron up	Intron up	120				82.3002831077661	82.3002831077661	0	0.18583830214844	1.53682590296284	1.53682590296284	0			mid
				L1CAM_e24		L1CAM_e24_wt	GGTCCAGGAGGGAGGGCCTTAGACTTCCTGGCAGCTGCCACACTCTCCTCGTTCCCCTGCATCCCCCCAGGGATCTCAGATTTTGGCAACATCTCAGCCACAGCGGGTGAAAACTACAGTGTCGTCTCCTGGGTCCCCAAGGAGGGCCAGTGCAACTTCAGGTTCCATATCTTGTTCAAAGCCTTGGGAGGTAAGCGTGAAAGGGGGCCTTGGGG	MUT5	29	29	0	U	U	wt	Intron up	Intron up	Intron up	120				82.3002831077661	82.3002831077661	0	0.18583830214844	1.53682590296284	1.53682590296284	0			mid
				L1CAM_e24		L1CAM_e24_wt	GGTCCAGGAGGGAGGGCCTTAGACTTCCTGGCAGCTGCCACACTCTCCTCGTTCCCCTGCATCCCCCCAGGGATCTCAGATTTTGGCAACATCTCAGCCACAGCGGGTGAAAACTACAGTGTCGTCTCCTGGGTCCCCAAGGAGGGCCAGTGCAACTTCAGGTTCCATATCTTGTTCAAAGCCTTGGGAGGTAAGCGTGAAAGGGGGCCTTGGGG	MUT5	30	30	0	G	G	wt	Intron up	Intron up	Intron up	120				82.3002831077661	82.3002831077661	0	0.18583830214844	1.53682590296284	1.53682590296284	0			mid
				L1CAM_e24		L1CAM_e24_wt	GGTCCAGGAGGGAGGGCCTTAGACTTCCTGGCAGCTGCCACACTCTCCTCGTTCCCCTGCATCCCCCCAGGGATCTCAGATTTTGGCAACATCTCAGCCACAGCGGGTGAAAACTACAGTGTCGTCTCCTGGGTCCCCAAGGAGGGCCAGTGCAACTTCAGGTTCCATATCTTGTTCAAAGCCTTGGGAGGTAAGCGTGAAAGGGGGCCTTGGGG	MUT5	31	31	0	G	G	wt	Intron up	Intron up	Intron up	120				82.3002831077661	82.3002831077661	0	0.18583830214844	1.53682590296284	1.53682590296284	0			mid
				L1CAM_e24		L1CAM_e24_wt	GGTCCAGGAGGGAGGGCCTTAGACTTCCTGGCAGCTGCCACACTCTCCTCGTTCCCCTGCATCCCCCCAGGGATCTCAGATTTTGGCAACATCTCAGCCACAGCGGGTGAAAACTACAGTGTCGTCTCCTGGGTCCCCAAGGAGGGCCAGTGCAACTTCAGGTTCCATATCTTGTTCAAAGCCTTGGGAGGTAAGCGTGAAAGGGGGCCTTGGGG	MUT5	32	32	0	C	C	wt	Intron up	Intron up	Intron up	120				82.3002831077661	82.3002831077661	0	0.18583830214844	1.53682590296284	1.53682590296284	0			mid
				L1CAM_e24		L1CAM_e24_wt	GGTCCAGGAGGGAGGGCCTTAGACTTCCTGGCAGCTGCCACACTCTCCTCGTTCCCCTGCATCCCCCCAGGGATCTCAGATTTTGGCAACATCTCAGCCACAGCGGGTGAAAACTACAGTGTCGTCTCCTGGGTCCCCAAGGAGGGCCAGTGCAACTTCAGGTTCCATATCTTGTTCAAAGCCTTGGGAGGTAAGCGTGAAAGGGGGCCTTGGGG	MUT5	33	33	0	A	A	wt	Intron up	Intron up	Intron up	120				82.3002831077661	82.3002831077661	0	0.18583830214844	1.53682590296284	1.53682590296284	0			mid
				L1CAM_e24		L1CAM_e24_wt	GGTCCAGGAGGGAGGGCCTTAGACTTCCTGGCAGCTGCCACACTCTCCTCGTTCCCCTGCATCCCCCCAGGGATCTCAGATTTTGGCAACATCTCAGCCACAGCGGGTGAAAACTACAGTGTCGTCTCCTGGGTCCCCAAGGAGGGCCAGTGCAACTTCAGGTTCCATATCTTGTTCAAAGCCTTGGGAGGTAAGCGTGAAAGGGGGCCTTGGGG	MUT5	34	34	0	G	G	wt	Intron up	Intron up	Intron up	120				82.3002831077661	82.3002831077661	0	0.18583830214844	1.53682590296284	1.53682590296284	0			mid
				L1CAM_e24		L1CAM_e24_wt	GGTCCAGGAGGGAGGGCCTTAGACTTCCTGGCAGCTGCCACACTCTCCTCGTTCCCCTGCATCCCCCCAGGGATCTCAGATTTTGGCAACATCTCAGCCACAGCGGGTGAAAACTACAGTGTCGTCTCCTGGGTCCCCAAGGAGGGCCAGTGCAACTTCAGGTTCCATATCTTGTTCAAAGCCTTGGGAGGTAAGCGTGAAAGGGGGCCTTGGGG	MUT5	35	35	0	C	C	wt	Intron up	Intron up	Intron up	120				82.3002831077661	82.3002831077661	0	0.18583830214844	1.53682590296284	1.53682590296284	0			mid
				L1CAM_e24		L1CAM_e24_wt	GGTCCAGGAGGGAGGGCCTTAGACTTCCTGGCAGCTGCCACACTCTCCTCGTTCCCCTGCATCCCCCCAGGGATCTCAGATTTTGGCAACATCTCAGCCACAGCGGGTGAAAACTACAGTGTCGTCTCCTGGGTCCCCAAGGAGGGCCAGTGCAACTTCAGGTTCCATATCTTGTTCAAAGCCTTGGGAGGTAAGCGTGAAAGGGGGCCTTGGGG	MUT5	36	36	0	U	U	wt	Intron up	Intron up	Intron up	120				82.3002831077661	82.3002831077661	0	0.18583830214844	1.53682590296284	1.53682590296284	0			mid
				L1CAM_e24		L1CAM_e24_wt	GGTCCAGGAGGGAGGGCCTTAGACTTCCTGGCAGCTGCCACACTCTCCTCGTTCCCCTGCATCCCCCCAGGGATCTCAGATTTTGGCAACATCTCAGCCACAGCGGGTGAAAACTACAGTGTCGTCTCCTGGGTCCCCAAGGAGGGCCAGTGCAACTTCAGGTTCCATATCTTGTTCAAAGCCTTGGGAGGTAAGCGTGAAAGGGGGCCTTGGGG	MUT5	37	37	0	G	G	wt	Intron up	Intron up	Intron up	120				82.3002831077661	82.3002831077661	0	0.18583830214844	1.53682590296284	1.53682590296284	0			mid
				L1CAM_e24		L1CAM_e24_wt	GGTCCAGGAGGGAGGGCCTTAGACTTCCTGGCAGCTGCCACACTCTCCTCGTTCCCCTGCATCCCCCCAGGGATCTCAGATTTTGGCAACATCTCAGCCACAGCGGGTGAAAACTACAGTGTCGTCTCCTGGGTCCCCAAGGAGGGCCAGTGCAACTTCAGGTTCCATATCTTGTTCAAAGCCTTGGGAGGTAAGCGTGAAAGGGGGCCTTGGGG	MUT5	38	38	0	C	C	wt	Intron up	Intron up	Intron up	120				82.3002831077661	82.3002831077661	0	0.18583830214844	1.53682590296284	1.53682590296284	0			mid
				L1CAM_e24		L1CAM_e24_wt	GGTCCAGGAGGGAGGGCCTTAGACTTCCTGGCAGCTGCCACACTCTCCTCGTTCCCCTGCATCCCCCCAGGGATCTCAGATTTTGGCAACATCTCAGCCACAGCGGGTGAAAACTACAGTGTCGTCTCCTGGGTCCCCAAGGAGGGCCAGTGCAACTTCAGGTTCCATATCTTGTTCAAAGCCTTGGGAGGTAAGCGTGAAAGGGGGCCTTGGGG	MUT5	39	39	0	C	C	wt	Intron up	Intron up	Intron up	120				82.3002831077661	82.3002831077661	0	0.18583830214844	1.53682590296284	1.53682590296284	0			mid
				L1CAM_e24		L1CAM_e24_wt	GGTCCAGGAGGGAGGGCCTTAGACTTCCTGGCAGCTGCCACACTCTCCTCGTTCCCCTGCATCCCCCCAGGGATCTCAGATTTTGGCAACATCTCAGCCACAGCGGGTGAAAACTACAGTGTCGTCTCCTGGGTCCCCAAGGAGGGCCAGTGCAACTTCAGGTTCCATATCTTGTTCAAAGCCTTGGGAGGTAAGCGTGAAAGGGGGCCTTGGGG	MUT5	40	40	0	A	A	wt	Intron up	Intron up	Intron up	120				82.3002831077661	82.3002831077661	0	0.18583830214844	1.53682590296284	1.53682590296284	0			mid
				L1CAM_e24		L1CAM_e24_wt	GGTCCAGGAGGGAGGGCCTTAGACTTCCTGGCAGCTGCCACACTCTCCTCGTTCCCCTGCATCCCCCCAGGGATCTCAGATTTTGGCAACATCTCAGCCACAGCGGGTGAAAACTACAGTGTCGTCTCCTGGGTCCCCAAGGAGGGCCAGTGCAACTTCAGGTTCCATATCTTGTTCAAAGCCTTGGGAGGTAAGCGTGAAAGGGGGCCTTGGGG	MUT5	41	41	0	C	C	wt	Intron up	Intron up	Intron up	120				82.3002831077661	82.3002831077661	0	0.18583830214844	1.53682590296284	1.53682590296284	0			mid
				L1CAM_e24		L1CAM_e24_wt	GGTCCAGGAGGGAGGGCCTTAGACTTCCTGGCAGCTGCCACACTCTCCTCGTTCCCCTGCATCCCCCCAGGGATCTCAGATTTTGGCAACATCTCAGCCACAGCGGGTGAAAACTACAGTGTCGTCTCCTGGGTCCCCAAGGAGGGCCAGTGCAACTTCAGGTTCCATATCTTGTTCAAAGCCTTGGGAGGTAAGCGTGAAAGGGGGCCTTGGGG	MUT5	42	42	0	A	A	wt	Intron up	Intron up	Intron up	120				82.3002831077661	82.3002831077661	0	0.18583830214844	1.53682590296284	1.53682590296284	0			mid
				L1CAM_e24		L1CAM_e24_wt	GGTCCAGGAGGGAGGGCCTTAGACTTCCTGGCAGCTGCCACACTCTCCTCGTTCCCCTGCATCCCCCCAGGGATCTCAGATTTTGGCAACATCTCAGCCACAGCGGGTGAAAACTACAGTGTCGTCTCCTGGGTCCCCAAGGAGGGCCAGTGCAACTTCAGGTTCCATATCTTGTTCAAAGCCTTGGGAGGTAAGCGTGAAAGGGGGCCTTGGGG	MUT5	43	43	0	C	C	wt	Intron up	Intron up	Intron up	120				82.3002831077661	82.3002831077661	0	0.18583830214844	1.53682590296284	1.53682590296284	0			mid
				L1CAM_e24		L1CAM_e24_wt	GGTCCAGGAGGGAGGGCCTTAGACTTCCTGGCAGCTGCCACACTCTCCTCGTTCCCCTGCATCCCCCCAGGGATCTCAGATTTTGGCAACATCTCAGCCACAGCGGGTGAAAACTACAGTGTCGTCTCCTGGGTCCCCAAGGAGGGCCAGTGCAACTTCAGGTTCCATATCTTGTTCAAAGCCTTGGGAGGTAAGCGTGAAAGGGGGCCTTGGGG	MUT5	44	44	0	U	U	wt	Intron up	Intron up	Intron up	120				82.3002831077661	82.3002831077661	0	0.18583830214844	1.53682590296284	1.53682590296284	0			mid
				L1CAM_e24		L1CAM_e24_wt	GGTCCAGGAGGGAGGGCCTTAGACTTCCTGGCAGCTGCCACACTCTCCTCGTTCCCCTGCATCCCCCCAGGGATCTCAGATTTTGGCAACATCTCAGCCACAGCGGGTGAAAACTACAGTGTCGTCTCCTGGGTCCCCAAGGAGGGCCAGTGCAACTTCAGGTTCCATATCTTGTTCAAAGCCTTGGGAGGTAAGCGTGAAAGGGGGCCTTGGGG	MUT5	45	45	0	C	C	wt	Intron up	Intron up	Intron up	120				82.3002831077661	82.3002831077661	0	0.18583830214844	1.53682590296284	1.53682590296284	0			mid
				L1CAM_e24		L1CAM_e24_wt	GGTCCAGGAGGGAGGGCCTTAGACTTCCTGGCAGCTGCCACACTCTCCTCGTTCCCCTGCATCCCCCCAGGGATCTCAGATTTTGGCAACATCTCAGCCACAGCGGGTGAAAACTACAGTGTCGTCTCCTGGGTCCCCAAGGAGGGCCAGTGCAACTTCAGGTTCCATATCTTGTTCAAAGCCTTGGGAGGTAAGCGTGAAAGGGGGCCTTGGGG	MUT5	46	46	0	U	U	wt	Intron up	Intron up	Intron up	120				82.3002831077661	82.3002831077661	0	0.18583830214844	1.53682590296284	1.53682590296284	0			mid
				L1CAM_e24		L1CAM_e24_wt	GGTCCAGGAGGGAGGGCCTTAGACTTCCTGGCAGCTGCCACACTCTCCTCGTTCCCCTGCATCCCCCCAGGGATCTCAGATTTTGGCAACATCTCAGCCACAGCGGGTGAAAACTACAGTGTCGTCTCCTGGGTCCCCAAGGAGGGCCAGTGCAACTTCAGGTTCCATATCTTGTTCAAAGCCTTGGGAGGTAAGCGTGAAAGGGGGCCTTGGGG	MUT5	47	47	0	C	C	wt	Intron up	Intron up	Intron up	120				82.3002831077661	82.3002831077661	0	0.18583830214844	1.53682590296284	1.53682590296284	0			mid
				L1CAM_e24		L1CAM_e24_wt	GGTCCAGGAGGGAGGGCCTTAGACTTCCTGGCAGCTGCCACACTCTCCTCGTTCCCCTGCATCCCCCCAGGGATCTCAGATTTTGGCAACATCTCAGCCACAGCGGGTGAAAACTACAGTGTCGTCTCCTGGGTCCCCAAGGAGGGCCAGTGCAACTTCAGGTTCCATATCTTGTTCAAAGCCTTGGGAGGTAAGCGTGAAAGGGGGCCTTGGGG	MUT5	48	48	0	C	C	wt	Intron up	Intron up	Intron up	120				82.3002831077661	82.3002831077661	0	0.18583830214844	1.53682590296284	1.53682590296284	0			mid
				L1CAM_e24		L1CAM_e24_wt	GGTCCAGGAGGGAGGGCCTTAGACTTCCTGGCAGCTGCCACACTCTCCTCGTTCCCCTGCATCCCCCCAGGGATCTCAGATTTTGGCAACATCTCAGCCACAGCGGGTGAAAACTACAGTGTCGTCTCCTGGGTCCCCAAGGAGGGCCAGTGCAACTTCAGGTTCCATATCTTGTTCAAAGCCTTGGGAGGTAAGCGTGAAAGGGGGCCTTGGGG	MUT5	49	49	0	U	U	wt	Intron up	Intron up	Intron up	120				82.3002831077661	82.3002831077661	0	0.18583830214844	1.53682590296284	1.53682590296284	0			mid
				L1CAM_e24		L1CAM_e24_wt	GGTCCAGGAGGGAGGGCCTTAGACTTCCTGGCAGCTGCCACACTCTCCTCGTTCCCCTGCATCCCCCCAGGGATCTCAGATTTTGGCAACATCTCAGCCACAGCGGGTGAAAACTACAGTGTCGTCTCCTGGGTCCCCAAGGAGGGCCAGTGCAACTTCAGGTTCCATATCTTGTTCAAAGCCTTGGGAGGTAAGCGTGAAAGGGGGCCTTGGGG	MUT5	50	50	0	C	C	wt	Intron up	Intron up	Intron up	120				82.3002831077661	82.3002831077661	0	0.18583830214844	1.53682590296284	1.53682590296284	0			mid
				L1CAM_e24		L1CAM_e24_wt	GGTCCAGGAGGGAGGGCCTTAGACTTCCTGGCAGCTGCCACACTCTCCTCGTTCCCCTGCATCCCCCCAGGGATCTCAGATTTTGGCAACATCTCAGCCACAGCGGGTGAAAACTACAGTGTCGTCTCCTGGGTCCCCAAGGAGGGCCAGTGCAACTTCAGGTTCCATATCTTGTTCAAAGCCTTGGGAGGTAAGCGTGAAAGGGGGCCTTGGGG	MUT5	51	51	0	G	G	wt	Intron up	Intron up	Intron up	120				82.3002831077661	82.3002831077661	0	0.18583830214844	1.53682590296284	1.53682590296284	0			mid
				L1CAM_e24		L1CAM_e24_wt	GGTCCAGGAGGGAGGGCCTTAGACTTCCTGGCAGCTGCCACACTCTCCTCGTTCCCCTGCATCCCCCCAGGGATCTCAGATTTTGGCAACATCTCAGCCACAGCGGGTGAAAACTACAGTGTCGTCTCCTGGGTCCCCAAGGAGGGCCAGTGCAACTTCAGGTTCCATATCTTGTTCAAAGCCTTGGGAGGTAAGCGTGAAAGGGGGCCTTGGGG	MUT5	52	52	0	U	U	wt	Intron up	Intron up	Intron up	120				82.3002831077661	82.3002831077661	0	0.18583830214844	1.53682590296284	1.53682590296284	0			mid
				L1CAM_e24		L1CAM_e24_wt	GGTCCAGGAGGGAGGGCCTTAGACTTCCTGGCAGCTGCCACACTCTCCTCGTTCCCCTGCATCCCCCCAGGGATCTCAGATTTTGGCAACATCTCAGCCACAGCGGGTGAAAACTACAGTGTCGTCTCCTGGGTCCCCAAGGAGGGCCAGTGCAACTTCAGGTTCCATATCTTGTTCAAAGCCTTGGGAGGTAAGCGTGAAAGGGGGCCTTGGGG	MUT5	53	53	0	U	U	wt	Intron up	Intron up	Intron up	120				82.3002831077661	82.3002831077661	0	0.18583830214844	1.53682590296284	1.53682590296284	0			mid
				L1CAM_e24		L1CAM_e24_wt	GGTCCAGGAGGGAGGGCCTTAGACTTCCTGGCAGCTGCCACACTCTCCTCGTTCCCCTGCATCCCCCCAGGGATCTCAGATTTTGGCAACATCTCAGCCACAGCGGGTGAAAACTACAGTGTCGTCTCCTGGGTCCCCAAGGAGGGCCAGTGCAACTTCAGGTTCCATATCTTGTTCAAAGCCTTGGGAGGTAAGCGTGAAAGGGGGCCTTGGGG	MUT5	54	54	0	C	C	wt	Intron up	Intron up	Intron up	120				82.3002831077661	82.3002831077661	0	0.18583830214844	1.53682590296284	1.53682590296284	0			mid
				L1CAM_e24		L1CAM_e24_wt	GGTCCAGGAGGGAGGGCCTTAGACTTCCTGGCAGCTGCCACACTCTCCTCGTTCCCCTGCATCCCCCCAGGGATCTCAGATTTTGGCAACATCTCAGCCACAGCGGGTGAAAACTACAGTGTCGTCTCCTGGGTCCCCAAGGAGGGCCAGTGCAACTTCAGGTTCCATATCTTGTTCAAAGCCTTGGGAGGTAAGCGTGAAAGGGGGCCTTGGGG	MUT5	55	55	0	C	C	wt	Intron up	Intron up	Intron up	120				82.3002831077661	82.3002831077661	0	0.18583830214844	1.53682590296284	1.53682590296284	0			mid
				L1CAM_e24		L1CAM_e24_wt	GGTCCAGGAGGGAGGGCCTTAGACTTCCTGGCAGCTGCCACACTCTCCTCGTTCCCCTGCATCCCCCCAGGGATCTCAGATTTTGGCAACATCTCAGCCACAGCGGGTGAAAACTACAGTGTCGTCTCCTGGGTCCCCAAGGAGGGCCAGTGCAACTTCAGGTTCCATATCTTGTTCAAAGCCTTGGGAGGTAAGCGTGAAAGGGGGCCTTGGGG	MUT5	56	56	0	C	C	wt	Intron up	Intron up	Intron up	120				82.3002831077661	82.3002831077661	0	0.18583830214844	1.53682590296284	1.53682590296284	0			mid
				L1CAM_e24		L1CAM_e24_wt	GGTCCAGGAGGGAGGGCCTTAGACTTCCTGGCAGCTGCCACACTCTCCTCGTTCCCCTGCATCCCCCCAGGGATCTCAGATTTTGGCAACATCTCAGCCACAGCGGGTGAAAACTACAGTGTCGTCTCCTGGGTCCCCAAGGAGGGCCAGTGCAACTTCAGGTTCCATATCTTGTTCAAAGCCTTGGGAGGTAAGCGTGAAAGGGGGCCTTGGGG	MUT5	57	57	0	C	C	wt	Intron up	Intron up	Intron up	120				82.3002831077661	82.3002831077661	0	0.18583830214844	1.53682590296284	1.53682590296284	0			mid
				L1CAM_e24		L1CAM_e24_wt	GGTCCAGGAGGGAGGGCCTTAGACTTCCTGGCAGCTGCCACACTCTCCTCGTTCCCCTGCATCCCCCCAGGGATCTCAGATTTTGGCAACATCTCAGCCACAGCGGGTGAAAACTACAGTGTCGTCTCCTGGGTCCCCAAGGAGGGCCAGTGCAACTTCAGGTTCCATATCTTGTTCAAAGCCTTGGGAGGTAAGCGTGAAAGGGGGCCTTGGGG	MUT5	58	58	0	U	U	wt	Intron up	Intron up	Intron up	120				82.3002831077661	82.3002831077661	0	0.18583830214844	1.53682590296284	1.53682590296284	0			mid
				L1CAM_e24		L1CAM_e24_wt	GGTCCAGGAGGGAGGGCCTTAGACTTCCTGGCAGCTGCCACACTCTCCTCGTTCCCCTGCATCCCCCCAGGGATCTCAGATTTTGGCAACATCTCAGCCACAGCGGGTGAAAACTACAGTGTCGTCTCCTGGGTCCCCAAGGAGGGCCAGTGCAACTTCAGGTTCCATATCTTGTTCAAAGCCTTGGGAGGTAAGCGTGAAAGGGGGCCTTGGGG	MUT5	59	59	0	G	G	wt	Intron up	Intron up	Intron up	120				82.3002831077661	82.3002831077661	0	0.18583830214844	1.53682590296284	1.53682590296284	0			mid
				L1CAM_e24		L1CAM_e24_wt	GGTCCAGGAGGGAGGGCCTTAGACTTCCTGGCAGCTGCCACACTCTCCTCGTTCCCCTGCATCCCCCCAGGGATCTCAGATTTTGGCAACATCTCAGCCACAGCGGGTGAAAACTACAGTGTCGTCTCCTGGGTCCCCAAGGAGGGCCAGTGCAACTTCAGGTTCCATATCTTGTTCAAAGCCTTGGGAGGTAAGCGTGAAAGGGGGCCTTGGGG	MUT5	60	60	0	C	C	wt	Intron up	Intron up	Intron up	120				82.3002831077661	82.3002831077661	0	0.18583830214844	1.53682590296284	1.53682590296284	0			mid
				L1CAM_e24		L1CAM_e24_wt	GGTCCAGGAGGGAGGGCCTTAGACTTCCTGGCAGCTGCCACACTCTCCTCGTTCCCCTGCATCCCCCCAGGGATCTCAGATTTTGGCAACATCTCAGCCACAGCGGGTGAAAACTACAGTGTCGTCTCCTGGGTCCCCAAGGAGGGCCAGTGCAACTTCAGGTTCCATATCTTGTTCAAAGCCTTGGGAGGTAAGCGTGAAAGGGGGCCTTGGGG	MUT5	61	61	0	A	A	wt	Intron up	Intron up	Intron up	120				82.3002831077661	82.3002831077661	0	0.18583830214844	1.53682590296284	1.53682590296284	0			mid
				L1CAM_e24		L1CAM_e24_wt	GGTCCAGGAGGGAGGGCCTTAGACTTCCTGGCAGCTGCCACACTCTCCTCGTTCCCCTGCATCCCCCCAGGGATCTCAGATTTTGGCAACATCTCAGCCACAGCGGGTGAAAACTACAGTGTCGTCTCCTGGGTCCCCAAGGAGGGCCAGTGCAACTTCAGGTTCCATATCTTGTTCAAAGCCTTGGGAGGTAAGCGTGAAAGGGGGCCTTGGGG	MUT5	62	62	0	U	U	wt	Intron up	Intron up	Intron up	120				82.3002831077661	82.3002831077661	0	0.18583830214844	1.53682590296284	1.53682590296284	0			mid
				L1CAM_e24		L1CAM_e24_wt	GGTCCAGGAGGGAGGGCCTTAGACTTCCTGGCAGCTGCCACACTCTCCTCGTTCCCCTGCATCCCCCCAGGGATCTCAGATTTTGGCAACATCTCAGCCACAGCGGGTGAAAACTACAGTGTCGTCTCCTGGGTCCCCAAGGAGGGCCAGTGCAACTTCAGGTTCCATATCTTGTTCAAAGCCTTGGGAGGTAAGCGTGAAAGGGGGCCTTGGGG	MUT5	63	63	0	C	C	wt	Intron up	Intron up	Intron up	120				82.3002831077661	82.3002831077661	0	0.18583830214844	1.53682590296284	1.53682590296284	0			mid
				L1CAM_e24		L1CAM_e24_wt	GGTCCAGGAGGGAGGGCCTTAGACTTCCTGGCAGCTGCCACACTCTCCTCGTTCCCCTGCATCCCCCCAGGGATCTCAGATTTTGGCAACATCTCAGCCACAGCGGGTGAAAACTACAGTGTCGTCTCCTGGGTCCCCAAGGAGGGCCAGTGCAACTTCAGGTTCCATATCTTGTTCAAAGCCTTGGGAGGTAAGCGTGAAAGGGGGCCTTGGGG	MUT5	64	64	0	C	C	wt	Intron up	Intron up	Intron up	120				82.3002831077661	82.3002831077661	0	0.18583830214844	1.53682590296284	1.53682590296284	0			mid
				L1CAM_e24		L1CAM_e24_wt	GGTCCAGGAGGGAGGGCCTTAGACTTCCTGGCAGCTGCCACACTCTCCTCGTTCCCCTGCATCCCCCCAGGGATCTCAGATTTTGGCAACATCTCAGCCACAGCGGGTGAAAACTACAGTGTCGTCTCCTGGGTCCCCAAGGAGGGCCAGTGCAACTTCAGGTTCCATATCTTGTTCAAAGCCTTGGGAGGTAAGCGTGAAAGGGGGCCTTGGGG	MUT5	65	65	0	C	C	wt	Intron up	Intron up	Intron up	120				82.3002831077661	82.3002831077661	0	0.18583830214844	1.53682590296284	1.53682590296284	0			mid
				L1CAM_e24		L1CAM_e24_wt	GGTCCAGGAGGGAGGGCCTTAGACTTCCTGGCAGCTGCCACACTCTCCTCGTTCCCCTGCATCCCCCCAGGGATCTCAGATTTTGGCAACATCTCAGCCACAGCGGGTGAAAACTACAGTGTCGTCTCCTGGGTCCCCAAGGAGGGCCAGTGCAACTTCAGGTTCCATATCTTGTTCAAAGCCTTGGGAGGTAAGCGTGAAAGGGGGCCTTGGGG	MUT5	66	66	0	C	C	wt	Intron up	Intron up	Intron up	120				82.3002831077661	82.3002831077661	0	0.18583830214844	1.53682590296284	1.53682590296284	0			mid
				L1CAM_e24		L1CAM_e24_wt	GGTCCAGGAGGGAGGGCCTTAGACTTCCTGGCAGCTGCCACACTCTCCTCGTTCCCCTGCATCCCCCCAGGGATCTCAGATTTTGGCAACATCTCAGCCACAGCGGGTGAAAACTACAGTGTCGTCTCCTGGGTCCCCAAGGAGGGCCAGTGCAACTTCAGGTTCCATATCTTGTTCAAAGCCTTGGGAGGTAAGCGTGAAAGGGGGCCTTGGGG	MUT5	67	67	0	C	C	wt	3'SS	Intron up	Intron up	120				82.3002831077661	82.3002831077661	0	0.18583830214844	1.53682590296284	1.53682590296284	0			mid
				L1CAM_e24		L1CAM_e24_wt	GGTCCAGGAGGGAGGGCCTTAGACTTCCTGGCAGCTGCCACACTCTCCTCGTTCCCCTGCATCCCCCCAGGGATCTCAGATTTTGGCAACATCTCAGCCACAGCGGGTGAAAACTACAGTGTCGTCTCCTGGGTCCCCAAGGAGGGCCAGTGCAACTTCAGGTTCCATATCTTGTTCAAAGCCTTGGGAGGTAAGCGTGAAAGGGGGCCTTGGGG	MUT5	68	68	0	C	C	wt	3'SS	Intron up	Intron up	120				82.3002831077661	82.3002831077661	0	0.18583830214844	1.53682590296284	1.53682590296284	0			mid
				L1CAM_e24		L1CAM_e24_wt	GGTCCAGGAGGGAGGGCCTTAGACTTCCTGGCAGCTGCCACACTCTCCTCGTTCCCCTGCATCCCCCCAGGGATCTCAGATTTTGGCAACATCTCAGCCACAGCGGGTGAAAACTACAGTGTCGTCTCCTGGGTCCCCAAGGAGGGCCAGTGCAACTTCAGGTTCCATATCTTGTTCAAAGCCTTGGGAGGTAAGCGTGAAAGGGGGCCTTGGGG	MUT5	69	69	0	A	A	wt	3'SS	Intron up	Intron up	120				82.3002831077661	82.3002831077661	0	0.18583830214844	1.53682590296284	1.53682590296284	0			mid
				L1CAM_e24		L1CAM_e24_wt	GGTCCAGGAGGGAGGGCCTTAGACTTCCTGGCAGCTGCCACACTCTCCTCGTTCCCCTGCATCCCCCCAGGGATCTCAGATTTTGGCAACATCTCAGCCACAGCGGGTGAAAACTACAGTGTCGTCTCCTGGGTCCCCAAGGAGGGCCAGTGCAACTTCAGGTTCCATATCTTGTTCAAAGCCTTGGGAGGTAAGCGTGAAAGGGGGCCTTGGGG	MUT5	70	70	0	G	G	wt	3'SS	Intron up	Intron up	120				82.3002831077661	82.3002831077661	0	0.18583830214844	1.53682590296284	1.53682590296284	0			mid
				L1CAM_e24		L1CAM_e24_wt	GGTCCAGGAGGGAGGGCCTTAGACTTCCTGGCAGCTGCCACACTCTCCTCGTTCCCCTGCATCCCCCCAGGGATCTCAGATTTTGGCAACATCTCAGCCACAGCGGGTGAAAACTACAGTGTCGTCTCCTGGGTCCCCAAGGAGGGCCAGTGCAACTTCAGGTTCCATATCTTGTTCAAAGCCTTGGGAGGTAAGCGTGAAAGGGGGCCTTGGGG	MUT5	71	71	0	G	G	wt	3'SS	Exon	Exon	120				82.3002831077661	82.3002831077661	0	0.18583830214844	1.53682590296284	1.53682590296284	0			mid
				L1CAM_e24		L1CAM_e24_wt	GGTCCAGGAGGGAGGGCCTTAGACTTCCTGGCAGCTGCCACACTCTCCTCGTTCCCCTGCATCCCCCCAGGGATCTCAGATTTTGGCAACATCTCAGCCACAGCGGGTGAAAACTACAGTGTCGTCTCCTGGGTCCCCAAGGAGGGCCAGTGCAACTTCAGGTTCCATATCTTGTTCAAAGCCTTGGGAGGTAAGCGTGAAAGGGGGCCTTGGGG	MUT5	72	72	0	G	G	wt	Exon	Exon	Exon	120				82.3002831077661	82.3002831077661	0	0.18583830214844	1.53682590296284	1.53682590296284	0			mid
				L1CAM_e24		L1CAM_e24_wt	GGTCCAGGAGGGAGGGCCTTAGACTTCCTGGCAGCTGCCACACTCTCCTCGTTCCCCTGCATCCCCCCAGGGATCTCAGATTTTGGCAACATCTCAGCCACAGCGGGTGAAAACTACAGTGTCGTCTCCTGGGTCCCCAAGGAGGGCCAGTGCAACTTCAGGTTCCATATCTTGTTCAAAGCCTTGGGAGGTAAGCGTGAAAGGGGGCCTTGGGG	MUT5	73	73	0	A	A	wt	Exon	Exon	Exon	120				82.3002831077661	82.3002831077661	0	0.18583830214844	1.53682590296284	1.53682590296284	0			mid
				L1CAM_e24		L1CAM_e24_wt	GGTCCAGGAGGGAGGGCCTTAGACTTCCTGGCAGCTGCCACACTCTCCTCGTTCCCCTGCATCCCCCCAGGGATCTCAGATTTTGGCAACATCTCAGCCACAGCGGGTGAAAACTACAGTGTCGTCTCCTGGGTCCCCAAGGAGGGCCAGTGCAACTTCAGGTTCCATATCTTGTTCAAAGCCTTGGGAGGTAAGCGTGAAAGGGGGCCTTGGGG	MUT5	74	74	0	U	U	wt	Exon	Exon	Exon	120				82.3002831077661	82.3002831077661	0	0.18583830214844	1.53682590296284	1.53682590296284	0			mid
				L1CAM_e24		L1CAM_e24_wt	GGTCCAGGAGGGAGGGCCTTAGACTTCCTGGCAGCTGCCACACTCTCCTCGTTCCCCTGCATCCCCCCAGGGATCTCAGATTTTGGCAACATCTCAGCCACAGCGGGTGAAAACTACAGTGTCGTCTCCTGGGTCCCCAAGGAGGGCCAGTGCAACTTCAGGTTCCATATCTTGTTCAAAGCCTTGGGAGGTAAGCGTGAAAGGGGGCCTTGGGG	MUT5	75	75	0	C	C	wt	Exon	Exon	Exon	120				82.3002831077661	82.3002831077661	0	0.18583830214844	1.53682590296284	1.53682590296284	0			mid
				L1CAM_e24		L1CAM_e24_wt	GGTCCAGGAGGGAGGGCCTTAGACTTCCTGGCAGCTGCCACACTCTCCTCGTTCCCCTGCATCCCCCCAGGGATCTCAGATTTTGGCAACATCTCAGCCACAGCGGGTGAAAACTACAGTGTCGTCTCCTGGGTCCCCAAGGAGGGCCAGTGCAACTTCAGGTTCCATATCTTGTTCAAAGCCTTGGGAGGTAAGCGTGAAAGGGGGCCTTGGGG	MUT5	76	76	0	U	U	wt	Exon	Exon	Exon	120				82.3002831077661	82.3002831077661	0	0.18583830214844	1.53682590296284	1.53682590296284	0			mid
				L1CAM_e24		L1CAM_e24_wt	GGTCCAGGAGGGAGGGCCTTAGACTTCCTGGCAGCTGCCACACTCTCCTCGTTCCCCTGCATCCCCCCAGGGATCTCAGATTTTGGCAACATCTCAGCCACAGCGGGTGAAAACTACAGTGTCGTCTCCTGGGTCCCCAAGGAGGGCCAGTGCAACTTCAGGTTCCATATCTTGTTCAAAGCCTTGGGAGGTAAGCGTGAAAGGGGGCCTTGGGG	MUT5	77	77	0	C	C	wt	Exon	Exon	Exon	120				82.3002831077661	82.3002831077661	0	0.18583830214844	1.53682590296284	1.53682590296284	0			mid
				L1CAM_e24		L1CAM_e24_wt	GGTCCAGGAGGGAGGGCCTTAGACTTCCTGGCAGCTGCCACACTCTCCTCGTTCCCCTGCATCCCCCCAGGGATCTCAGATTTTGGCAACATCTCAGCCACAGCGGGTGAAAACTACAGTGTCGTCTCCTGGGTCCCCAAGGAGGGCCAGTGCAACTTCAGGTTCCATATCTTGTTCAAAGCCTTGGGAGGTAAGCGTGAAAGGGGGCCTTGGGG	MUT5	78	78	0	A	A	wt	Exon	Exon	Exon	120				82.3002831077661	82.3002831077661	0	0.18583830214844	1.53682590296284	1.53682590296284	0			mid
				L1CAM_e24		L1CAM_e24_wt	GGTCCAGGAGGGAGGGCCTTAGACTTCCTGGCAGCTGCCACACTCTCCTCGTTCCCCTGCATCCCCCCAGGGATCTCAGATTTTGGCAACATCTCAGCCACAGCGGGTGAAAACTACAGTGTCGTCTCCTGGGTCCCCAAGGAGGGCCAGTGCAACTTCAGGTTCCATATCTTGTTCAAAGCCTTGGGAGGTAAGCGTGAAAGGGGGCCTTGGGG	MUT5	79	79	0	G	G	wt	Exon	Exon	Exon	120				82.3002831077661	82.3002831077661	0	0.18583830214844	1.53682590296284	1.53682590296284	0			mid
				L1CAM_e24		L1CAM_e24_wt	GGTCCAGGAGGGAGGGCCTTAGACTTCCTGGCAGCTGCCACACTCTCCTCGTTCCCCTGCATCCCCCCAGGGATCTCAGATTTTGGCAACATCTCAGCCACAGCGGGTGAAAACTACAGTGTCGTCTCCTGGGTCCCCAAGGAGGGCCAGTGCAACTTCAGGTTCCATATCTTGTTCAAAGCCTTGGGAGGTAAGCGTGAAAGGGGGCCTTGGGG	MUT5	80	80	0	A	A	wt	Exon	Exon	Exon	120				82.3002831077661	82.3002831077661	0	0.18583830214844	1.53682590296284	1.53682590296284	0			mid
				L1CAM_e24		L1CAM_e24_wt	GGTCCAGGAGGGAGGGCCTTAGACTTCCTGGCAGCTGCCACACTCTCCTCGTTCCCCTGCATCCCCCCAGGGATCTCAGATTTTGGCAACATCTCAGCCACAGCGGGTGAAAACTACAGTGTCGTCTCCTGGGTCCCCAAGGAGGGCCAGTGCAACTTCAGGTTCCATATCTTGTTCAAAGCCTTGGGAGGTAAGCGTGAAAGGGGGCCTTGGGG	MUT5	81	81	0	U	U	wt	Exon	Exon	Exon	120				82.3002831077661	82.3002831077661	0	0.18583830214844	1.53682590296284	1.53682590296284	0			mid
				L1CAM_e24		L1CAM_e24_wt	GGTCCAGGAGGGAGGGCCTTAGACTTCCTGGCAGCTGCCACACTCTCCTCGTTCCCCTGCATCCCCCCAGGGATCTCAGATTTTGGCAACATCTCAGCCACAGCGGGTGAAAACTACAGTGTCGTCTCCTGGGTCCCCAAGGAGGGCCAGTGCAACTTCAGGTTCCATATCTTGTTCAAAGCCTTGGGAGGTAAGCGTGAAAGGGGGCCTTGGGG	MUT5	82	82	0	U	U	wt	Exon	Exon	Exon	120				82.3002831077661	82.3002831077661	0	0.18583830214844	1.53682590296284	1.53682590296284	0			mid
				L1CAM_e24		L1CAM_e24_wt	GGTCCAGGAGGGAGGGCCTTAGACTTCCTGGCAGCTGCCACACTCTCCTCGTTCCCCTGCATCCCCCCAGGGATCTCAGATTTTGGCAACATCTCAGCCACAGCGGGTGAAAACTACAGTGTCGTCTCCTGGGTCCCCAAGGAGGGCCAGTGCAACTTCAGGTTCCATATCTTGTTCAAAGCCTTGGGAGGTAAGCGTGAAAGGGGGCCTTGGGG	MUT5	83	83	0	U	U	wt	Exon	Exon	Exon	120				82.3002831077661	82.3002831077661	0	0.18583830214844	1.53682590296284	1.53682590296284	0			mid
				L1CAM_e24		L1CAM_e24_wt	GGTCCAGGAGGGAGGGCCTTAGACTTCCTGGCAGCTGCCACACTCTCCTCGTTCCCCTGCATCCCCCCAGGGATCTCAGATTTTGGCAACATCTCAGCCACAGCGGGTGAAAACTACAGTGTCGTCTCCTGGGTCCCCAAGGAGGGCCAGTGCAACTTCAGGTTCCATATCTTGTTCAAAGCCTTGGGAGGTAAGCGTGAAAGGGGGCCTTGGGG	MUT5	84	84	0	U	U	wt	Exon	Exon	Exon	120				82.3002831077661	82.3002831077661	0	0.18583830214844	1.53682590296284	1.53682590296284	0			mid
				L1CAM_e24		L1CAM_e24_wt	GGTCCAGGAGGGAGGGCCTTAGACTTCCTGGCAGCTGCCACACTCTCCTCGTTCCCCTGCATCCCCCCAGGGATCTCAGATTTTGGCAACATCTCAGCCACAGCGGGTGAAAACTACAGTGTCGTCTCCTGGGTCCCCAAGGAGGGCCAGTGCAACTTCAGGTTCCATATCTTGTTCAAAGCCTTGGGAGGTAAGCGTGAAAGGGGGCCTTGGGG	MUT5	85	85	0	G	G	wt	Exon	Exon	Exon	120				82.3002831077661	82.3002831077661	0	0.18583830214844	1.53682590296284	1.53682590296284	0			mid
				L1CAM_e24		L1CAM_e24_wt	GGTCCAGGAGGGAGGGCCTTAGACTTCCTGGCAGCTGCCACACTCTCCTCGTTCCCCTGCATCCCCCCAGGGATCTCAGATTTTGGCAACATCTCAGCCACAGCGGGTGAAAACTACAGTGTCGTCTCCTGGGTCCCCAAGGAGGGCCAGTGCAACTTCAGGTTCCATATCTTGTTCAAAGCCTTGGGAGGTAAGCGTGAAAGGGGGCCTTGGGG	MUT5	86	86	0	G	G	wt	Exon	Exon	Exon	120				82.3002831077661	82.3002831077661	0	0.18583830214844	1.53682590296284	1.53682590296284	0			mid
				L1CAM_e24		L1CAM_e24_wt	GGTCCAGGAGGGAGGGCCTTAGACTTCCTGGCAGCTGCCACACTCTCCTCGTTCCCCTGCATCCCCCCAGGGATCTCAGATTTTGGCAACATCTCAGCCACAGCGGGTGAAAACTACAGTGTCGTCTCCTGGGTCCCCAAGGAGGGCCAGTGCAACTTCAGGTTCCATATCTTGTTCAAAGCCTTGGGAGGTAAGCGTGAAAGGGGGCCTTGGGG	MUT5	87	87	0	C	C	wt	Exon	Exon	Exon	120				82.3002831077661	82.3002831077661	0	0.18583830214844	1.53682590296284	1.53682590296284	0			mid
				L1CAM_e24		L1CAM_e24_wt	GGTCCAGGAGGGAGGGCCTTAGACTTCCTGGCAGCTGCCACACTCTCCTCGTTCCCCTGCATCCCCCCAGGGATCTCAGATTTTGGCAACATCTCAGCCACAGCGGGTGAAAACTACAGTGTCGTCTCCTGGGTCCCCAAGGAGGGCCAGTGCAACTTCAGGTTCCATATCTTGTTCAAAGCCTTGGGAGGTAAGCGTGAAAGGGGGCCTTGGGG	MUT5	88	88	0	A	A	wt	Exon	Exon	Exon	120				82.3002831077661	82.3002831077661	0	0.18583830214844	1.53682590296284	1.53682590296284	0			mid
				L1CAM_e24		L1CAM_e24_wt	GGTCCAGGAGGGAGGGCCTTAGACTTCCTGGCAGCTGCCACACTCTCCTCGTTCCCCTGCATCCCCCCAGGGATCTCAGATTTTGGCAACATCTCAGCCACAGCGGGTGAAAACTACAGTGTCGTCTCCTGGGTCCCCAAGGAGGGCCAGTGCAACTTCAGGTTCCATATCTTGTTCAAAGCCTTGGGAGGTAAGCGTGAAAGGGGGCCTTGGGG	MUT5	89	89	0	A	A	wt	Exon	Exon	Exon	120				82.3002831077661	82.3002831077661	0	0.18583830214844	1.53682590296284	1.53682590296284	0			mid
				L1CAM_e24		L1CAM_e24_wt	GGTCCAGGAGGGAGGGCCTTAGACTTCCTGGCAGCTGCCACACTCTCCTCGTTCCCCTGCATCCCCCCAGGGATCTCAGATTTTGGCAACATCTCAGCCACAGCGGGTGAAAACTACAGTGTCGTCTCCTGGGTCCCCAAGGAGGGCCAGTGCAACTTCAGGTTCCATATCTTGTTCAAAGCCTTGGGAGGTAAGCGTGAAAGGGGGCCTTGGGG	MUT5	90	90	0	C	C	wt	Exon	Exon	Exon	120				82.3002831077661	82.3002831077661	0	0.18583830214844	1.53682590296284	1.53682590296284	0			mid
				L1CAM_e24		L1CAM_e24_wt	GGTCCAGGAGGGAGGGCCTTAGACTTCCTGGCAGCTGCCACACTCTCCTCGTTCCCCTGCATCCCCCCAGGGATCTCAGATTTTGGCAACATCTCAGCCACAGCGGGTGAAAACTACAGTGTCGTCTCCTGGGTCCCCAAGGAGGGCCAGTGCAACTTCAGGTTCCATATCTTGTTCAAAGCCTTGGGAGGTAAGCGTGAAAGGGGGCCTTGGGG	MUT5	91	91	0	A	A	wt	Exon	Exon	Exon	120				82.3002831077661	82.3002831077661	0	0.18583830214844	1.53682590296284	1.53682590296284	0			mid
				L1CAM_e24		L1CAM_e24_wt	GGTCCAGGAGGGAGGGCCTTAGACTTCCTGGCAGCTGCCACACTCTCCTCGTTCCCCTGCATCCCCCCAGGGATCTCAGATTTTGGCAACATCTCAGCCACAGCGGGTGAAAACTACAGTGTCGTCTCCTGGGTCCCCAAGGAGGGCCAGTGCAACTTCAGGTTCCATATCTTGTTCAAAGCCTTGGGAGGTAAGCGTGAAAGGGGGCCTTGGGG	MUT5	92	92	0	U	U	wt	Exon	Exon	Exon	120				82.3002831077661	82.3002831077661	0	0.18583830214844	1.53682590296284	1.53682590296284	0			mid
				L1CAM_e24		L1CAM_e24_wt	GGTCCAGGAGGGAGGGCCTTAGACTTCCTGGCAGCTGCCACACTCTCCTCGTTCCCCTGCATCCCCCCAGGGATCTCAGATTTTGGCAACATCTCAGCCACAGCGGGTGAAAACTACAGTGTCGTCTCCTGGGTCCCCAAGGAGGGCCAGTGCAACTTCAGGTTCCATATCTTGTTCAAAGCCTTGGGAGGTAAGCGTGAAAGGGGGCCTTGGGG	MUT5	93	93	0	C	C	wt	Exon	Exon	Exon	120				82.3002831077661	82.3002831077661	0	0.18583830214844	1.53682590296284	1.53682590296284	0			mid
				L1CAM_e24		L1CAM_e24_wt	GGTCCAGGAGGGAGGGCCTTAGACTTCCTGGCAGCTGCCACACTCTCCTCGTTCCCCTGCATCCCCCCAGGGATCTCAGATTTTGGCAACATCTCAGCCACAGCGGGTGAAAACTACAGTGTCGTCTCCTGGGTCCCCAAGGAGGGCCAGTGCAACTTCAGGTTCCATATCTTGTTCAAAGCCTTGGGAGGTAAGCGTGAAAGGGGGCCTTGGGG	MUT5	94	94	0	U	U	wt	Exon	Exon	Exon	120				82.3002831077661	82.3002831077661	0	0.18583830214844	1.53682590296284	1.53682590296284	0			mid
				L1CAM_e24		L1CAM_e24_wt	GGTCCAGGAGGGAGGGCCTTAGACTTCCTGGCAGCTGCCACACTCTCCTCGTTCCCCTGCATCCCCCCAGGGATCTCAGATTTTGGCAACATCTCAGCCACAGCGGGTGAAAACTACAGTGTCGTCTCCTGGGTCCCCAAGGAGGGCCAGTGCAACTTCAGGTTCCATATCTTGTTCAAAGCCTTGGGAGGTAAGCGTGAAAGGGGGCCTTGGGG	MUT5	95	95	0	C	C	wt	Exon	Exon	Exon	120				82.3002831077661	82.3002831077661	0	0.18583830214844	1.53682590296284	1.53682590296284	0			mid
				L1CAM_e24		L1CAM_e24_wt	GGTCCAGGAGGGAGGGCCTTAGACTTCCTGGCAGCTGCCACACTCTCCTCGTTCCCCTGCATCCCCCCAGGGATCTCAGATTTTGGCAACATCTCAGCCACAGCGGGTGAAAACTACAGTGTCGTCTCCTGGGTCCCCAAGGAGGGCCAGTGCAACTTCAGGTTCCATATCTTGTTCAAAGCCTTGGGAGGTAAGCGTGAAAGGGGGCCTTGGGG	MUT5	96	96	0	A	A	wt	Exon	Exon	Exon	120				82.3002831077661	82.3002831077661	0	0.18583830214844	1.53682590296284	1.53682590296284	0			mid
				L1CAM_e24		L1CAM_e24_wt	GGTCCAGGAGGGAGGGCCTTAGACTTCCTGGCAGCTGCCACACTCTCCTCGTTCCCCTGCATCCCCCCAGGGATCTCAGATTTTGGCAACATCTCAGCCACAGCGGGTGAAAACTACAGTGTCGTCTCCTGGGTCCCCAAGGAGGGCCAGTGCAACTTCAGGTTCCATATCTTGTTCAAAGCCTTGGGAGGTAAGCGTGAAAGGGGGCCTTGGGG	MUT5	97	97	0	G	G	wt	Exon	Exon	Exon	120				82.3002831077661	82.3002831077661	0	0.18583830214844	1.53682590296284	1.53682590296284	0			mid
				L1CAM_e24		L1CAM_e24_wt	GGTCCAGGAGGGAGGGCCTTAGACTTCCTGGCAGCTGCCACACTCTCCTCGTTCCCCTGCATCCCCCCAGGGATCTCAGATTTTGGCAACATCTCAGCCACAGCGGGTGAAAACTACAGTGTCGTCTCCTGGGTCCCCAAGGAGGGCCAGTGCAACTTCAGGTTCCATATCTTGTTCAAAGCCTTGGGAGGTAAGCGTGAAAGGGGGCCTTGGGG	MUT5	98	98	0	C	C	wt	Exon	Exon	Exon	120				82.3002831077661	82.3002831077661	0	0.18583830214844	1.53682590296284	1.53682590296284	0			mid
				L1CAM_e24		L1CAM_e24_wt	GGTCCAGGAGGGAGGGCCTTAGACTTCCTGGCAGCTGCCACACTCTCCTCGTTCCCCTGCATCCCCCCAGGGATCTCAGATTTTGGCAACATCTCAGCCACAGCGGGTGAAAACTACAGTGTCGTCTCCTGGGTCCCCAAGGAGGGCCAGTGCAACTTCAGGTTCCATATCTTGTTCAAAGCCTTGGGAGGTAAGCGTGAAAGGGGGCCTTGGGG	MUT5	99	99	0	C	C	wt	Exon	Exon	Exon	120				82.3002831077661	82.3002831077661	0	0.18583830214844	1.53682590296284	1.53682590296284	0			mid
				L1CAM_e24		L1CAM_e24_wt	GGTCCAGGAGGGAGGGCCTTAGACTTCCTGGCAGCTGCCACACTCTCCTCGTTCCCCTGCATCCCCCCAGGGATCTCAGATTTTGGCAACATCTCAGCCACAGCGGGTGAAAACTACAGTGTCGTCTCCTGGGTCCCCAAGGAGGGCCAGTGCAACTTCAGGTTCCATATCTTGTTCAAAGCCTTGGGAGGTAAGCGTGAAAGGGGGCCTTGGGG	MUT5	100	100	0	A	A	wt	Exon	Exon	Exon	120				82.3002831077661	82.3002831077661	0	0.18583830214844	1.53682590296284	1.53682590296284	0			mid
				L1CAM_e24		L1CAM_e24_wt	GGTCCAGGAGGGAGGGCCTTAGACTTCCTGGCAGCTGCCACACTCTCCTCGTTCCCCTGCATCCCCCCAGGGATCTCAGATTTTGGCAACATCTCAGCCACAGCGGGTGAAAACTACAGTGTCGTCTCCTGGGTCCCCAAGGAGGGCCAGTGCAACTTCAGGTTCCATATCTTGTTCAAAGCCTTGGGAGGTAAGCGTGAAAGGGGGCCTTGGGG	MUT5	101	101	0	C	C	wt	Exon	Exon	Exon	120				82.3002831077661	82.3002831077661	0	0.18583830214844	1.53682590296284	1.53682590296284	0			mid
				L1CAM_e24		L1CAM_e24_wt	GGTCCAGGAGGGAGGGCCTTAGACTTCCTGGCAGCTGCCACACTCTCCTCGTTCCCCTGCATCCCCCCAGGGATCTCAGATTTTGGCAACATCTCAGCCACAGCGGGTGAAAACTACAGTGTCGTCTCCTGGGTCCCCAAGGAGGGCCAGTGCAACTTCAGGTTCCATATCTTGTTCAAAGCCTTGGGAGGTAAGCGTGAAAGGGGGCCTTGGGG	MUT5	102	102	0	A	A	wt	Exon	Exon	Exon	120				82.3002831077661	82.3002831077661	0	0.18583830214844	1.53682590296284	1.53682590296284	0			mid
				L1CAM_e24		L1CAM_e24_wt	GGTCCAGGAGGGAGGGCCTTAGACTTCCTGGCAGCTGCCACACTCTCCTCGTTCCCCTGCATCCCCCCAGGGATCTCAGATTTTGGCAACATCTCAGCCACAGCGGGTGAAAACTACAGTGTCGTCTCCTGGGTCCCCAAGGAGGGCCAGTGCAACTTCAGGTTCCATATCTTGTTCAAAGCCTTGGGAGGTAAGCGTGAAAGGGGGCCTTGGGG	MUT5	103	103	0	G	G	wt	Exon	Exon	Exon	120				82.3002831077661	82.3002831077661	0	0.18583830214844	1.53682590296284	1.53682590296284	0			mid
				L1CAM_e24		L1CAM_e24_wt	GGTCCAGGAGGGAGGGCCTTAGACTTCCTGGCAGCTGCCACACTCTCCTCGTTCCCCTGCATCCCCCCAGGGATCTCAGATTTTGGCAACATCTCAGCCACAGCGGGTGAAAACTACAGTGTCGTCTCCTGGGTCCCCAAGGAGGGCCAGTGCAACTTCAGGTTCCATATCTTGTTCAAAGCCTTGGGAGGTAAGCGTGAAAGGGGGCCTTGGGG	MUT5	104	104	0	C	C	wt	Exon	Exon	Exon	120				82.3002831077661	82.3002831077661	0	0.18583830214844	1.53682590296284	1.53682590296284	0			mid
				L1CAM_e24		L1CAM_e24_wt	GGTCCAGGAGGGAGGGCCTTAGACTTCCTGGCAGCTGCCACACTCTCCTCGTTCCCCTGCATCCCCCCAGGGATCTCAGATTTTGGCAACATCTCAGCCACAGCGGGTGAAAACTACAGTGTCGTCTCCTGGGTCCCCAAGGAGGGCCAGTGCAACTTCAGGTTCCATATCTTGTTCAAAGCCTTGGGAGGTAAGCGTGAAAGGGGGCCTTGGGG	MUT5	105	105	0	G	G	wt	Exon	Exon	Exon	120				82.3002831077661	82.3002831077661	0	0.18583830214844	1.53682590296284	1.53682590296284	0			mid
				L1CAM_e24		L1CAM_e24_wt	GGTCCAGGAGGGAGGGCCTTAGACTTCCTGGCAGCTGCCACACTCTCCTCGTTCCCCTGCATCCCCCCAGGGATCTCAGATTTTGGCAACATCTCAGCCACAGCGGGTGAAAACTACAGTGTCGTCTCCTGGGTCCCCAAGGAGGGCCAGTGCAACTTCAGGTTCCATATCTTGTTCAAAGCCTTGGGAGGTAAGCGTGAAAGGGGGCCTTGGGG	MUT5	106	106	0	G	G	wt	Exon	Exon	Exon	120				82.3002831077661	82.3002831077661	0	0.18583830214844	1.53682590296284	1.53682590296284	0			mid
				L1CAM_e24		L1CAM_e24_wt	GGTCCAGGAGGGAGGGCCTTAGACTTCCTGGCAGCTGCCACACTCTCCTCGTTCCCCTGCATCCCCCCAGGGATCTCAGATTTTGGCAACATCTCAGCCACAGCGGGTGAAAACTACAGTGTCGTCTCCTGGGTCCCCAAGGAGGGCCAGTGCAACTTCAGGTTCCATATCTTGTTCAAAGCCTTGGGAGGTAAGCGTGAAAGGGGGCCTTGGGG	MUT5	107	107	0	G	G	wt	Exon	Exon	Exon	120				82.3002831077661	82.3002831077661	0	0.18583830214844	1.53682590296284	1.53682590296284	0			mid
				L1CAM_e24		L1CAM_e24_wt	GGTCCAGGAGGGAGGGCCTTAGACTTCCTGGCAGCTGCCACACTCTCCTCGTTCCCCTGCATCCCCCCAGGGATCTCAGATTTTGGCAACATCTCAGCCACAGCGGGTGAAAACTACAGTGTCGTCTCCTGGGTCCCCAAGGAGGGCCAGTGCAACTTCAGGTTCCATATCTTGTTCAAAGCCTTGGGAGGTAAGCGTGAAAGGGGGCCTTGGGG	MUT5	108	108	0	U	U	wt	Exon	Exon	Exon	120				82.3002831077661	82.3002831077661	0	0.18583830214844	1.53682590296284	1.53682590296284	0			mid
				L1CAM_e24		L1CAM_e24_wt	GGTCCAGGAGGGAGGGCCTTAGACTTCCTGGCAGCTGCCACACTCTCCTCGTTCCCCTGCATCCCCCCAGGGATCTCAGATTTTGGCAACATCTCAGCCACAGCGGGTGAAAACTACAGTGTCGTCTCCTGGGTCCCCAAGGAGGGCCAGTGCAACTTCAGGTTCCATATCTTGTTCAAAGCCTTGGGAGGTAAGCGTGAAAGGGGGCCTTGGGG	MUT5	109	109	0	G	G	wt	Exon	Exon	Exon	120				82.3002831077661	82.3002831077661	0	0.18583830214844	1.53682590296284	1.53682590296284	0			mid
				L1CAM_e24		L1CAM_e24_wt	GGTCCAGGAGGGAGGGCCTTAGACTTCCTGGCAGCTGCCACACTCTCCTCGTTCCCCTGCATCCCCCCAGGGATCTCAGATTTTGGCAACATCTCAGCCACAGCGGGTGAAAACTACAGTGTCGTCTCCTGGGTCCCCAAGGAGGGCCAGTGCAACTTCAGGTTCCATATCTTGTTCAAAGCCTTGGGAGGTAAGCGTGAAAGGGGGCCTTGGGG	MUT5	110	110	0	A	A	wt	Exon	Exon	Exon	120				82.3002831077661	82.3002831077661	0	0.18583830214844	1.53682590296284	1.53682590296284	0			mid
				L1CAM_e24		L1CAM_e24_wt	GGTCCAGGAGGGAGGGCCTTAGACTTCCTGGCAGCTGCCACACTCTCCTCGTTCCCCTGCATCCCCCCAGGGATCTCAGATTTTGGCAACATCTCAGCCACAGCGGGTGAAAACTACAGTGTCGTCTCCTGGGTCCCCAAGGAGGGCCAGTGCAACTTCAGGTTCCATATCTTGTTCAAAGCCTTGGGAGGTAAGCGTGAAAGGGGGCCTTGGGG	MUT5	111	111	0	A	A	wt	Exon	Exon	Exon	120				82.3002831077661	82.3002831077661	0	0.18583830214844	1.53682590296284	1.53682590296284	0			mid
				L1CAM_e24		L1CAM_e24_wt	GGTCCAGGAGGGAGGGCCTTAGACTTCCTGGCAGCTGCCACACTCTCCTCGTTCCCCTGCATCCCCCCAGGGATCTCAGATTTTGGCAACATCTCAGCCACAGCGGGTGAAAACTACAGTGTCGTCTCCTGGGTCCCCAAGGAGGGCCAGTGCAACTTCAGGTTCCATATCTTGTTCAAAGCCTTGGGAGGTAAGCGTGAAAGGGGGCCTTGGGG	MUT5	112	112	0	A	A	wt	Exon	Exon	Exon	120				82.3002831077661	82.3002831077661	0	0.18583830214844	1.53682590296284	1.53682590296284	0			mid
				L1CAM_e24		L1CAM_e24_wt	GGTCCAGGAGGGAGGGCCTTAGACTTCCTGGCAGCTGCCACACTCTCCTCGTTCCCCTGCATCCCCCCAGGGATCTCAGATTTTGGCAACATCTCAGCCACAGCGGGTGAAAACTACAGTGTCGTCTCCTGGGTCCCCAAGGAGGGCCAGTGCAACTTCAGGTTCCATATCTTGTTCAAAGCCTTGGGAGGTAAGCGTGAAAGGGGGCCTTGGGG	MUT5	113	113	0	A	A	wt	Exon	Exon	Exon	120				82.3002831077661	82.3002831077661	0	0.18583830214844	1.53682590296284	1.53682590296284	0			mid
				L1CAM_e24		L1CAM_e24_wt	GGTCCAGGAGGGAGGGCCTTAGACTTCCTGGCAGCTGCCACACTCTCCTCGTTCCCCTGCATCCCCCCAGGGATCTCAGATTTTGGCAACATCTCAGCCACAGCGGGTGAAAACTACAGTGTCGTCTCCTGGGTCCCCAAGGAGGGCCAGTGCAACTTCAGGTTCCATATCTTGTTCAAAGCCTTGGGAGGTAAGCGTGAAAGGGGGCCTTGGGG	MUT5	114	114	0	C	C	wt	Exon	Exon	Exon	120				82.3002831077661	82.3002831077661	0	0.18583830214844	1.53682590296284	1.53682590296284	0			mid
				L1CAM_e24		L1CAM_e24_wt	GGTCCAGGAGGGAGGGCCTTAGACTTCCTGGCAGCTGCCACACTCTCCTCGTTCCCCTGCATCCCCCCAGGGATCTCAGATTTTGGCAACATCTCAGCCACAGCGGGTGAAAACTACAGTGTCGTCTCCTGGGTCCCCAAGGAGGGCCAGTGCAACTTCAGGTTCCATATCTTGTTCAAAGCCTTGGGAGGTAAGCGTGAAAGGGGGCCTTGGGG	MUT5	115	115	0	U	U	wt	Exon	Exon	Exon	120				82.3002831077661	82.3002831077661	0	0.18583830214844	1.53682590296284	1.53682590296284	0			mid
				L1CAM_e24		L1CAM_e24_wt	GGTCCAGGAGGGAGGGCCTTAGACTTCCTGGCAGCTGCCACACTCTCCTCGTTCCCCTGCATCCCCCCAGGGATCTCAGATTTTGGCAACATCTCAGCCACAGCGGGTGAAAACTACAGTGTCGTCTCCTGGGTCCCCAAGGAGGGCCAGTGCAACTTCAGGTTCCATATCTTGTTCAAAGCCTTGGGAGGTAAGCGTGAAAGGGGGCCTTGGGG	MUT5	116	116	0	A	A	wt	Exon	Exon	Exon	120				82.3002831077661	82.3002831077661	0	0.18583830214844	1.53682590296284	1.53682590296284	0			mid
				L1CAM_e24		L1CAM_e24_wt	GGTCCAGGAGGGAGGGCCTTAGACTTCCTGGCAGCTGCCACACTCTCCTCGTTCCCCTGCATCCCCCCAGGGATCTCAGATTTTGGCAACATCTCAGCCACAGCGGGTGAAAACTACAGTGTCGTCTCCTGGGTCCCCAAGGAGGGCCAGTGCAACTTCAGGTTCCATATCTTGTTCAAAGCCTTGGGAGGTAAGCGTGAAAGGGGGCCTTGGGG	MUT5	117	117	0	C	C	wt	Exon	Exon	Exon	120				82.3002831077661	82.3002831077661	0	0.18583830214844	1.53682590296284	1.53682590296284	0			mid
				L1CAM_e24		L1CAM_e24_wt	GGTCCAGGAGGGAGGGCCTTAGACTTCCTGGCAGCTGCCACACTCTCCTCGTTCCCCTGCATCCCCCCAGGGATCTCAGATTTTGGCAACATCTCAGCCACAGCGGGTGAAAACTACAGTGTCGTCTCCTGGGTCCCCAAGGAGGGCCAGTGCAACTTCAGGTTCCATATCTTGTTCAAAGCCTTGGGAGGTAAGCGTGAAAGGGGGCCTTGGGG	MUT5	118	118	0	A	A	wt	Exon	Exon	Exon	120				82.3002831077661	82.3002831077661	0	0.18583830214844	1.53682590296284	1.53682590296284	0			mid
				L1CAM_e24		L1CAM_e24_wt	GGTCCAGGAGGGAGGGCCTTAGACTTCCTGGCAGCTGCCACACTCTCCTCGTTCCCCTGCATCCCCCCAGGGATCTCAGATTTTGGCAACATCTCAGCCACAGCGGGTGAAAACTACAGTGTCGTCTCCTGGGTCCCCAAGGAGGGCCAGTGCAACTTCAGGTTCCATATCTTGTTCAAAGCCTTGGGAGGTAAGCGTGAAAGGGGGCCTTGGGG	MUT5	119	119	0	G	G	wt	Exon	Exon	Exon	120				82.3002831077661	82.3002831077661	0	0.18583830214844	1.53682590296284	1.53682590296284	0			mid
				L1CAM_e24		L1CAM_e24_wt	GGTCCAGGAGGGAGGGCCTTAGACTTCCTGGCAGCTGCCACACTCTCCTCGTTCCCCTGCATCCCCCCAGGGATCTCAGATTTTGGCAACATCTCAGCCACAGCGGGTGAAAACTACAGTGTCGTCTCCTGGGTCCCCAAGGAGGGCCAGTGCAACTTCAGGTTCCATATCTTGTTCAAAGCCTTGGGAGGTAAGCGTGAAAGGGGGCCTTGGGG	MUT5	120	120	0	U	U	wt	Exon	Exon	Exon	120				82.3002831077661	82.3002831077661	0	0.18583830214844	1.53682590296284	1.53682590296284	0			mid
				L1CAM_e24		L1CAM_e24_wt	GGTCCAGGAGGGAGGGCCTTAGACTTCCTGGCAGCTGCCACACTCTCCTCGTTCCCCTGCATCCCCCCAGGGATCTCAGATTTTGGCAACATCTCAGCCACAGCGGGTGAAAACTACAGTGTCGTCTCCTGGGTCCCCAAGGAGGGCCAGTGCAACTTCAGGTTCCATATCTTGTTCAAAGCCTTGGGAGGTAAGCGTGAAAGGGGGCCTTGGGG	MUT5	121	121	0	G	G	wt	Exon	Exon	Exon	120				82.3002831077661	82.3002831077661	0	0.18583830214844	1.53682590296284	1.53682590296284	0			mid
				L1CAM_e24		L1CAM_e24_wt	GGTCCAGGAGGGAGGGCCTTAGACTTCCTGGCAGCTGCCACACTCTCCTCGTTCCCCTGCATCCCCCCAGGGATCTCAGATTTTGGCAACATCTCAGCCACAGCGGGTGAAAACTACAGTGTCGTCTCCTGGGTCCCCAAGGAGGGCCAGTGCAACTTCAGGTTCCATATCTTGTTCAAAGCCTTGGGAGGTAAGCGTGAAAGGGGGCCTTGGGG	MUT5	122	122	0	U	U	wt	Exon	Exon	Exon	120				82.3002831077661	82.3002831077661	0	0.18583830214844	1.53682590296284	1.53682590296284	0			mid
				L1CAM_e24		L1CAM_e24_wt	GGTCCAGGAGGGAGGGCCTTAGACTTCCTGGCAGCTGCCACACTCTCCTCGTTCCCCTGCATCCCCCCAGGGATCTCAGATTTTGGCAACATCTCAGCCACAGCGGGTGAAAACTACAGTGTCGTCTCCTGGGTCCCCAAGGAGGGCCAGTGCAACTTCAGGTTCCATATCTTGTTCAAAGCCTTGGGAGGTAAGCGTGAAAGGGGGCCTTGGGG	MUT5	123	123	0	C	C	wt	Exon	Exon	Exon	120				82.3002831077661	82.3002831077661	0	0.18583830214844	1.53682590296284	1.53682590296284	0			mid
				L1CAM_e24		L1CAM_e24_wt	GGTCCAGGAGGGAGGGCCTTAGACTTCCTGGCAGCTGCCACACTCTCCTCGTTCCCCTGCATCCCCCCAGGGATCTCAGATTTTGGCAACATCTCAGCCACAGCGGGTGAAAACTACAGTGTCGTCTCCTGGGTCCCCAAGGAGGGCCAGTGCAACTTCAGGTTCCATATCTTGTTCAAAGCCTTGGGAGGTAAGCGTGAAAGGGGGCCTTGGGG	MUT5	124	124	0	G	G	wt	Exon	Exon	Exon	120				82.3002831077661	82.3002831077661	0	0.18583830214844	1.53682590296284	1.53682590296284	0			mid
				L1CAM_e24		L1CAM_e24_wt	GGTCCAGGAGGGAGGGCCTTAGACTTCCTGGCAGCTGCCACACTCTCCTCGTTCCCCTGCATCCCCCCAGGGATCTCAGATTTTGGCAACATCTCAGCCACAGCGGGTGAAAACTACAGTGTCGTCTCCTGGGTCCCCAAGGAGGGCCAGTGCAACTTCAGGTTCCATATCTTGTTCAAAGCCTTGGGAGGTAAGCGTGAAAGGGGGCCTTGGGG	MUT5	125	125	0	U	U	wt	Exon	Exon	Exon	120				82.3002831077661	82.3002831077661	0	0.18583830214844	1.53682590296284	1.53682590296284	0			mid
				L1CAM_e24		L1CAM_e24_wt	GGTCCAGGAGGGAGGGCCTTAGACTTCCTGGCAGCTGCCACACTCTCCTCGTTCCCCTGCATCCCCCCAGGGATCTCAGATTTTGGCAACATCTCAGCCACAGCGGGTGAAAACTACAGTGTCGTCTCCTGGGTCCCCAAGGAGGGCCAGTGCAACTTCAGGTTCCATATCTTGTTCAAAGCCTTGGGAGGTAAGCGTGAAAGGGGGCCTTGGGG	MUT5	126	126	0	C	C	wt	Exon	Exon	Exon	120				82.3002831077661	82.3002831077661	0	0.18583830214844	1.53682590296284	1.53682590296284	0			mid
				L1CAM_e24		L1CAM_e24_wt	GGTCCAGGAGGGAGGGCCTTAGACTTCCTGGCAGCTGCCACACTCTCCTCGTTCCCCTGCATCCCCCCAGGGATCTCAGATTTTGGCAACATCTCAGCCACAGCGGGTGAAAACTACAGTGTCGTCTCCTGGGTCCCCAAGGAGGGCCAGTGCAACTTCAGGTTCCATATCTTGTTCAAAGCCTTGGGAGGTAAGCGTGAAAGGGGGCCTTGGGG	MUT5	127	127	0	U	U	wt	Exon	Exon	Exon	120				82.3002831077661	82.3002831077661	0	0.18583830214844	1.53682590296284	1.53682590296284	0			mid
				L1CAM_e24		L1CAM_e24_wt	GGTCCAGGAGGGAGGGCCTTAGACTTCCTGGCAGCTGCCACACTCTCCTCGTTCCCCTGCATCCCCCCAGGGATCTCAGATTTTGGCAACATCTCAGCCACAGCGGGTGAAAACTACAGTGTCGTCTCCTGGGTCCCCAAGGAGGGCCAGTGCAACTTCAGGTTCCATATCTTGTTCAAAGCCTTGGGAGGTAAGCGTGAAAGGGGGCCTTGGGG	MUT5	128	128	0	C	C	wt	Exon	Exon	Exon	120				82.3002831077661	82.3002831077661	0	0.18583830214844	1.53682590296284	1.53682590296284	0			mid
				L1CAM_e24		L1CAM_e24_wt	GGTCCAGGAGGGAGGGCCTTAGACTTCCTGGCAGCTGCCACACTCTCCTCGTTCCCCTGCATCCCCCCAGGGATCTCAGATTTTGGCAACATCTCAGCCACAGCGGGTGAAAACTACAGTGTCGTCTCCTGGGTCCCCAAGGAGGGCCAGTGCAACTTCAGGTTCCATATCTTGTTCAAAGCCTTGGGAGGTAAGCGTGAAAGGGGGCCTTGGGG	MUT5	129	129	0	C	C	wt	Exon	Exon	Exon	120				82.3002831077661	82.3002831077661	0	0.18583830214844	1.53682590296284	1.53682590296284	0			mid
				L1CAM_e24		L1CAM_e24_wt	GGTCCAGGAGGGAGGGCCTTAGACTTCCTGGCAGCTGCCACACTCTCCTCGTTCCCCTGCATCCCCCCAGGGATCTCAGATTTTGGCAACATCTCAGCCACAGCGGGTGAAAACTACAGTGTCGTCTCCTGGGTCCCCAAGGAGGGCCAGTGCAACTTCAGGTTCCATATCTTGTTCAAAGCCTTGGGAGGTAAGCGTGAAAGGGGGCCTTGGGG	MUT5	130	130	0	U	U	wt	Exon	Exon	Exon	120				82.3002831077661	82.3002831077661	0	0.18583830214844	1.53682590296284	1.53682590296284	0			mid
				L1CAM_e24		L1CAM_e24_wt	GGTCCAGGAGGGAGGGCCTTAGACTTCCTGGCAGCTGCCACACTCTCCTCGTTCCCCTGCATCCCCCCAGGGATCTCAGATTTTGGCAACATCTCAGCCACAGCGGGTGAAAACTACAGTGTCGTCTCCTGGGTCCCCAAGGAGGGCCAGTGCAACTTCAGGTTCCATATCTTGTTCAAAGCCTTGGGAGGTAAGCGTGAAAGGGGGCCTTGGGG	MUT5	131	131	0	G	G	wt	Exon	Exon	Exon	120				82.3002831077661	82.3002831077661	0	0.18583830214844	1.53682590296284	1.53682590296284	0			mid
				L1CAM_e24		L1CAM_e24_wt	GGTCCAGGAGGGAGGGCCTTAGACTTCCTGGCAGCTGCCACACTCTCCTCGTTCCCCTGCATCCCCCCAGGGATCTCAGATTTTGGCAACATCTCAGCCACAGCGGGTGAAAACTACAGTGTCGTCTCCTGGGTCCCCAAGGAGGGCCAGTGCAACTTCAGGTTCCATATCTTGTTCAAAGCCTTGGGAGGTAAGCGTGAAAGGGGGCCTTGGGG	MUT5	132	132	0	G	G	wt	Exon	Exon	Exon	120				82.3002831077661	82.3002831077661	0	0.18583830214844	1.53682590296284	1.53682590296284	0			mid
				L1CAM_e24		L1CAM_e24_wt	GGTCCAGGAGGGAGGGCCTTAGACTTCCTGGCAGCTGCCACACTCTCCTCGTTCCCCTGCATCCCCCCAGGGATCTCAGATTTTGGCAACATCTCAGCCACAGCGGGTGAAAACTACAGTGTCGTCTCCTGGGTCCCCAAGGAGGGCCAGTGCAACTTCAGGTTCCATATCTTGTTCAAAGCCTTGGGAGGTAAGCGTGAAAGGGGGCCTTGGGG	MUT5	133	133	0	G	G	wt	Exon	Exon	Exon	120				82.3002831077661	82.3002831077661	0	0.18583830214844	1.53682590296284	1.53682590296284	0			mid
				L1CAM_e24		L1CAM_e24_wt	GGTCCAGGAGGGAGGGCCTTAGACTTCCTGGCAGCTGCCACACTCTCCTCGTTCCCCTGCATCCCCCCAGGGATCTCAGATTTTGGCAACATCTCAGCCACAGCGGGTGAAAACTACAGTGTCGTCTCCTGGGTCCCCAAGGAGGGCCAGTGCAACTTCAGGTTCCATATCTTGTTCAAAGCCTTGGGAGGTAAGCGTGAAAGGGGGCCTTGGGG	MUT5	134	134	0	U	U	wt	Exon	Exon	Exon	120				82.3002831077661	82.3002831077661	0	0.18583830214844	1.53682590296284	1.53682590296284	0			mid
				L1CAM_e24		L1CAM_e24_wt	GGTCCAGGAGGGAGGGCCTTAGACTTCCTGGCAGCTGCCACACTCTCCTCGTTCCCCTGCATCCCCCCAGGGATCTCAGATTTTGGCAACATCTCAGCCACAGCGGGTGAAAACTACAGTGTCGTCTCCTGGGTCCCCAAGGAGGGCCAGTGCAACTTCAGGTTCCATATCTTGTTCAAAGCCTTGGGAGGTAAGCGTGAAAGGGGGCCTTGGGG	MUT5	135	135	0	C	C	wt	Exon	Exon	Exon	120				82.3002831077661	82.3002831077661	0	0.18583830214844	1.53682590296284	1.53682590296284	0			mid
				L1CAM_e24		L1CAM_e24_wt	GGTCCAGGAGGGAGGGCCTTAGACTTCCTGGCAGCTGCCACACTCTCCTCGTTCCCCTGCATCCCCCCAGGGATCTCAGATTTTGGCAACATCTCAGCCACAGCGGGTGAAAACTACAGTGTCGTCTCCTGGGTCCCCAAGGAGGGCCAGTGCAACTTCAGGTTCCATATCTTGTTCAAAGCCTTGGGAGGTAAGCGTGAAAGGGGGCCTTGGGG	MUT5	136	136	0	C	C	wt	Exon	Exon	Exon	120				82.3002831077661	82.3002831077661	0	0.18583830214844	1.53682590296284	1.53682590296284	0			mid
				L1CAM_e24		L1CAM_e24_wt	GGTCCAGGAGGGAGGGCCTTAGACTTCCTGGCAGCTGCCACACTCTCCTCGTTCCCCTGCATCCCCCCAGGGATCTCAGATTTTGGCAACATCTCAGCCACAGCGGGTGAAAACTACAGTGTCGTCTCCTGGGTCCCCAAGGAGGGCCAGTGCAACTTCAGGTTCCATATCTTGTTCAAAGCCTTGGGAGGTAAGCGTGAAAGGGGGCCTTGGGG	MUT5	137	137	0	C	C	wt	Exon	Exon	Exon	120				82.3002831077661	82.3002831077661	0	0.18583830214844	1.53682590296284	1.53682590296284	0			mid
				L1CAM_e24		L1CAM_e24_wt	GGTCCAGGAGGGAGGGCCTTAGACTTCCTGGCAGCTGCCACACTCTCCTCGTTCCCCTGCATCCCCCCAGGGATCTCAGATTTTGGCAACATCTCAGCCACAGCGGGTGAAAACTACAGTGTCGTCTCCTGGGTCCCCAAGGAGGGCCAGTGCAACTTCAGGTTCCATATCTTGTTCAAAGCCTTGGGAGGTAAGCGTGAAAGGGGGCCTTGGGG	MUT5	138	138	0	C	C	wt	Exon	Exon	Exon	120				82.3002831077661	82.3002831077661	0	0.18583830214844	1.53682590296284	1.53682590296284	0			mid
				L1CAM_e24		L1CAM_e24_wt	GGTCCAGGAGGGAGGGCCTTAGACTTCCTGGCAGCTGCCACACTCTCCTCGTTCCCCTGCATCCCCCCAGGGATCTCAGATTTTGGCAACATCTCAGCCACAGCGGGTGAAAACTACAGTGTCGTCTCCTGGGTCCCCAAGGAGGGCCAGTGCAACTTCAGGTTCCATATCTTGTTCAAAGCCTTGGGAGGTAAGCGTGAAAGGGGGCCTTGGGG	MUT5	139	139	0	A	A	wt	Exon	Exon	Exon	120				82.3002831077661	82.3002831077661	0	0.18583830214844	1.53682590296284	1.53682590296284	0			mid
				L1CAM_e24		L1CAM_e24_wt	GGTCCAGGAGGGAGGGCCTTAGACTTCCTGGCAGCTGCCACACTCTCCTCGTTCCCCTGCATCCCCCCAGGGATCTCAGATTTTGGCAACATCTCAGCCACAGCGGGTGAAAACTACAGTGTCGTCTCCTGGGTCCCCAAGGAGGGCCAGTGCAACTTCAGGTTCCATATCTTGTTCAAAGCCTTGGGAGGTAAGCGTGAAAGGGGGCCTTGGGG	MUT5	140	140	0	A	A	wt	Exon	Exon	Exon	120				82.3002831077661	82.3002831077661	0	0.18583830214844	1.53682590296284	1.53682590296284	0			mid
				L1CAM_e24		L1CAM_e24_wt	GGTCCAGGAGGGAGGGCCTTAGACTTCCTGGCAGCTGCCACACTCTCCTCGTTCCCCTGCATCCCCCCAGGGATCTCAGATTTTGGCAACATCTCAGCCACAGCGGGTGAAAACTACAGTGTCGTCTCCTGGGTCCCCAAGGAGGGCCAGTGCAACTTCAGGTTCCATATCTTGTTCAAAGCCTTGGGAGGTAAGCGTGAAAGGGGGCCTTGGGG	MUT5	141	141	0	G	G	wt	Exon	Exon	Exon	120				82.3002831077661	82.3002831077661	0	0.18583830214844	1.53682590296284	1.53682590296284	0			mid
				L1CAM_e24		L1CAM_e24_wt	GGTCCAGGAGGGAGGGCCTTAGACTTCCTGGCAGCTGCCACACTCTCCTCGTTCCCCTGCATCCCCCCAGGGATCTCAGATTTTGGCAACATCTCAGCCACAGCGGGTGAAAACTACAGTGTCGTCTCCTGGGTCCCCAAGGAGGGCCAGTGCAACTTCAGGTTCCATATCTTGTTCAAAGCCTTGGGAGGTAAGCGTGAAAGGGGGCCTTGGGG	MUT5	142	142	0	G	G	wt	Exon	Exon	Exon	120				82.3002831077661	82.3002831077661	0	0.18583830214844	1.53682590296284	1.53682590296284	0			mid
				L1CAM_e24		L1CAM_e24_wt	GGTCCAGGAGGGAGGGCCTTAGACTTCCTGGCAGCTGCCACACTCTCCTCGTTCCCCTGCATCCCCCCAGGGATCTCAGATTTTGGCAACATCTCAGCCACAGCGGGTGAAAACTACAGTGTCGTCTCCTGGGTCCCCAAGGAGGGCCAGTGCAACTTCAGGTTCCATATCTTGTTCAAAGCCTTGGGAGGTAAGCGTGAAAGGGGGCCTTGGGG	MUT5	143	143	0	A	A	wt	Exon	Exon	Exon	120				82.3002831077661	82.3002831077661	0	0.18583830214844	1.53682590296284	1.53682590296284	0			mid
				L1CAM_e24		L1CAM_e24_wt	GGTCCAGGAGGGAGGGCCTTAGACTTCCTGGCAGCTGCCACACTCTCCTCGTTCCCCTGCATCCCCCCAGGGATCTCAGATTTTGGCAACATCTCAGCCACAGCGGGTGAAAACTACAGTGTCGTCTCCTGGGTCCCCAAGGAGGGCCAGTGCAACTTCAGGTTCCATATCTTGTTCAAAGCCTTGGGAGGTAAGCGTGAAAGGGGGCCTTGGGG	MUT5	144	144	0	G	G	wt	Exon	Exon	Exon	120				82.3002831077661	82.3002831077661	0	0.18583830214844	1.53682590296284	1.53682590296284	0			mid
				L1CAM_e24		L1CAM_e24_wt	GGTCCAGGAGGGAGGGCCTTAGACTTCCTGGCAGCTGCCACACTCTCCTCGTTCCCCTGCATCCCCCCAGGGATCTCAGATTTTGGCAACATCTCAGCCACAGCGGGTGAAAACTACAGTGTCGTCTCCTGGGTCCCCAAGGAGGGCCAGTGCAACTTCAGGTTCCATATCTTGTTCAAAGCCTTGGGAGGTAAGCGTGAAAGGGGGCCTTGGGG	MUT5	145	145	0	G	G	wt	Exon	Exon	Exon	120				82.3002831077661	82.3002831077661	0	0.18583830214844	1.53682590296284	1.53682590296284	0			mid
				L1CAM_e24		L1CAM_e24_wt	GGTCCAGGAGGGAGGGCCTTAGACTTCCTGGCAGCTGCCACACTCTCCTCGTTCCCCTGCATCCCCCCAGGGATCTCAGATTTTGGCAACATCTCAGCCACAGCGGGTGAAAACTACAGTGTCGTCTCCTGGGTCCCCAAGGAGGGCCAGTGCAACTTCAGGTTCCATATCTTGTTCAAAGCCTTGGGAGGTAAGCGTGAAAGGGGGCCTTGGGG	MUT5	146	146	0	G	G	wt	Exon	Exon	Exon	120				82.3002831077661	82.3002831077661	0	0.18583830214844	1.53682590296284	1.53682590296284	0			mid
				L1CAM_e24		L1CAM_e24_wt	GGTCCAGGAGGGAGGGCCTTAGACTTCCTGGCAGCTGCCACACTCTCCTCGTTCCCCTGCATCCCCCCAGGGATCTCAGATTTTGGCAACATCTCAGCCACAGCGGGTGAAAACTACAGTGTCGTCTCCTGGGTCCCCAAGGAGGGCCAGTGCAACTTCAGGTTCCATATCTTGTTCAAAGCCTTGGGAGGTAAGCGTGAAAGGGGGCCTTGGGG	MUT5	147	147	0	C	C	wt	Exon	Exon	Exon	120				82.3002831077661	82.3002831077661	0	0.18583830214844	1.53682590296284	1.53682590296284	0			mid
				L1CAM_e24		L1CAM_e24_wt	GGTCCAGGAGGGAGGGCCTTAGACTTCCTGGCAGCTGCCACACTCTCCTCGTTCCCCTGCATCCCCCCAGGGATCTCAGATTTTGGCAACATCTCAGCCACAGCGGGTGAAAACTACAGTGTCGTCTCCTGGGTCCCCAAGGAGGGCCAGTGCAACTTCAGGTTCCATATCTTGTTCAAAGCCTTGGGAGGTAAGCGTGAAAGGGGGCCTTGGGG	MUT5	148	148	0	C	C	wt	Exon	Exon	Exon	120				82.3002831077661	82.3002831077661	0	0.18583830214844	1.53682590296284	1.53682590296284	0			mid
				L1CAM_e24		L1CAM_e24_wt	GGTCCAGGAGGGAGGGCCTTAGACTTCCTGGCAGCTGCCACACTCTCCTCGTTCCCCTGCATCCCCCCAGGGATCTCAGATTTTGGCAACATCTCAGCCACAGCGGGTGAAAACTACAGTGTCGTCTCCTGGGTCCCCAAGGAGGGCCAGTGCAACTTCAGGTTCCATATCTTGTTCAAAGCCTTGGGAGGTAAGCGTGAAAGGGGGCCTTGGGG	MUT5	149	149	0	A	A	wt	Exon	Exon	Exon	120				82.3002831077661	82.3002831077661	0	0.18583830214844	1.53682590296284	1.53682590296284	0			mid
				L1CAM_e24		L1CAM_e24_wt	GGTCCAGGAGGGAGGGCCTTAGACTTCCTGGCAGCTGCCACACTCTCCTCGTTCCCCTGCATCCCCCCAGGGATCTCAGATTTTGGCAACATCTCAGCCACAGCGGGTGAAAACTACAGTGTCGTCTCCTGGGTCCCCAAGGAGGGCCAGTGCAACTTCAGGTTCCATATCTTGTTCAAAGCCTTGGGAGGTAAGCGTGAAAGGGGGCCTTGGGG	MUT5	150	150	0	G	G	wt	Exon	Exon	Exon	120				82.3002831077661	82.3002831077661	0	0.18583830214844	1.53682590296284	1.53682590296284	0			mid
				L1CAM_e24		L1CAM_e24_wt	GGTCCAGGAGGGAGGGCCTTAGACTTCCTGGCAGCTGCCACACTCTCCTCGTTCCCCTGCATCCCCCCAGGGATCTCAGATTTTGGCAACATCTCAGCCACAGCGGGTGAAAACTACAGTGTCGTCTCCTGGGTCCCCAAGGAGGGCCAGTGCAACTTCAGGTTCCATATCTTGTTCAAAGCCTTGGGAGGTAAGCGTGAAAGGGGGCCTTGGGG	MUT5	151	151	0	U	U	wt	Exon	Exon	Exon	120				82.3002831077661	82.3002831077661	0	0.18583830214844	1.53682590296284	1.53682590296284	0			mid
				L1CAM_e24		L1CAM_e24_wt	GGTCCAGGAGGGAGGGCCTTAGACTTCCTGGCAGCTGCCACACTCTCCTCGTTCCCCTGCATCCCCCCAGGGATCTCAGATTTTGGCAACATCTCAGCCACAGCGGGTGAAAACTACAGTGTCGTCTCCTGGGTCCCCAAGGAGGGCCAGTGCAACTTCAGGTTCCATATCTTGTTCAAAGCCTTGGGAGGTAAGCGTGAAAGGGGGCCTTGGGG	MUT5	152	152	0	G	G	wt	Exon	Exon	Exon	120				82.3002831077661	82.3002831077661	0	0.18583830214844	1.53682590296284	1.53682590296284	0			mid
				L1CAM_e24		L1CAM_e24_wt	GGTCCAGGAGGGAGGGCCTTAGACTTCCTGGCAGCTGCCACACTCTCCTCGTTCCCCTGCATCCCCCCAGGGATCTCAGATTTTGGCAACATCTCAGCCACAGCGGGTGAAAACTACAGTGTCGTCTCCTGGGTCCCCAAGGAGGGCCAGTGCAACTTCAGGTTCCATATCTTGTTCAAAGCCTTGGGAGGTAAGCGTGAAAGGGGGCCTTGGGG	MUT5	153	153	0	C	C	wt	Exon	Exon	Exon	120				82.3002831077661	82.3002831077661	0	0.18583830214844	1.53682590296284	1.53682590296284	0			mid
				L1CAM_e24		L1CAM_e24_wt	GGTCCAGGAGGGAGGGCCTTAGACTTCCTGGCAGCTGCCACACTCTCCTCGTTCCCCTGCATCCCCCCAGGGATCTCAGATTTTGGCAACATCTCAGCCACAGCGGGTGAAAACTACAGTGTCGTCTCCTGGGTCCCCAAGGAGGGCCAGTGCAACTTCAGGTTCCATATCTTGTTCAAAGCCTTGGGAGGTAAGCGTGAAAGGGGGCCTTGGGG	MUT5	154	154	0	A	A	wt	Exon	Exon	Exon	120				82.3002831077661	82.3002831077661	0	0.18583830214844	1.53682590296284	1.53682590296284	0			mid
				L1CAM_e24		L1CAM_e24_wt	GGTCCAGGAGGGAGGGCCTTAGACTTCCTGGCAGCTGCCACACTCTCCTCGTTCCCCTGCATCCCCCCAGGGATCTCAGATTTTGGCAACATCTCAGCCACAGCGGGTGAAAACTACAGTGTCGTCTCCTGGGTCCCCAAGGAGGGCCAGTGCAACTTCAGGTTCCATATCTTGTTCAAAGCCTTGGGAGGTAAGCGTGAAAGGGGGCCTTGGGG	MUT5	155	155	0	A	A	wt	Exon	Exon	Exon	120				82.3002831077661	82.3002831077661	0	0.18583830214844	1.53682590296284	1.53682590296284	0			mid
				L1CAM_e24		L1CAM_e24_wt	GGTCCAGGAGGGAGGGCCTTAGACTTCCTGGCAGCTGCCACACTCTCCTCGTTCCCCTGCATCCCCCCAGGGATCTCAGATTTTGGCAACATCTCAGCCACAGCGGGTGAAAACTACAGTGTCGTCTCCTGGGTCCCCAAGGAGGGCCAGTGCAACTTCAGGTTCCATATCTTGTTCAAAGCCTTGGGAGGTAAGCGTGAAAGGGGGCCTTGGGG	MUT5	156	156	0	C	C	wt	Exon	Exon	Exon	120				82.3002831077661	82.3002831077661	0	0.18583830214844	1.53682590296284	1.53682590296284	0			mid
				L1CAM_e24		L1CAM_e24_wt	GGTCCAGGAGGGAGGGCCTTAGACTTCCTGGCAGCTGCCACACTCTCCTCGTTCCCCTGCATCCCCCCAGGGATCTCAGATTTTGGCAACATCTCAGCCACAGCGGGTGAAAACTACAGTGTCGTCTCCTGGGTCCCCAAGGAGGGCCAGTGCAACTTCAGGTTCCATATCTTGTTCAAAGCCTTGGGAGGTAAGCGTGAAAGGGGGCCTTGGGG	MUT5	157	157	0	U	U	wt	Exon	Exon	Exon	120				82.3002831077661	82.3002831077661	0	0.18583830214844	1.53682590296284	1.53682590296284	0			mid
				L1CAM_e24		L1CAM_e24_wt	GGTCCAGGAGGGAGGGCCTTAGACTTCCTGGCAGCTGCCACACTCTCCTCGTTCCCCTGCATCCCCCCAGGGATCTCAGATTTTGGCAACATCTCAGCCACAGCGGGTGAAAACTACAGTGTCGTCTCCTGGGTCCCCAAGGAGGGCCAGTGCAACTTCAGGTTCCATATCTTGTTCAAAGCCTTGGGAGGTAAGCGTGAAAGGGGGCCTTGGGG	MUT5	158	158	0	U	U	wt	Exon	Exon	Exon	120				82.3002831077661	82.3002831077661	0	0.18583830214844	1.53682590296284	1.53682590296284	0			mid
				L1CAM_e24		L1CAM_e24_wt	GGTCCAGGAGGGAGGGCCTTAGACTTCCTGGCAGCTGCCACACTCTCCTCGTTCCCCTGCATCCCCCCAGGGATCTCAGATTTTGGCAACATCTCAGCCACAGCGGGTGAAAACTACAGTGTCGTCTCCTGGGTCCCCAAGGAGGGCCAGTGCAACTTCAGGTTCCATATCTTGTTCAAAGCCTTGGGAGGTAAGCGTGAAAGGGGGCCTTGGGG	MUT5	159	159	0	C	C	wt	Exon	Exon	Exon	120				82.3002831077661	82.3002831077661	0	0.18583830214844	1.53682590296284	1.53682590296284	0			mid
				L1CAM_e24		L1CAM_e24_wt	GGTCCAGGAGGGAGGGCCTTAGACTTCCTGGCAGCTGCCACACTCTCCTCGTTCCCCTGCATCCCCCCAGGGATCTCAGATTTTGGCAACATCTCAGCCACAGCGGGTGAAAACTACAGTGTCGTCTCCTGGGTCCCCAAGGAGGGCCAGTGCAACTTCAGGTTCCATATCTTGTTCAAAGCCTTGGGAGGTAAGCGTGAAAGGGGGCCTTGGGG	MUT5	160	160	0	A	A	wt	Exon	Exon	Exon	120				82.3002831077661	82.3002831077661	0	0.18583830214844	1.53682590296284	1.53682590296284	0			mid
				L1CAM_e24		L1CAM_e24_wt	GGTCCAGGAGGGAGGGCCTTAGACTTCCTGGCAGCTGCCACACTCTCCTCGTTCCCCTGCATCCCCCCAGGGATCTCAGATTTTGGCAACATCTCAGCCACAGCGGGTGAAAACTACAGTGTCGTCTCCTGGGTCCCCAAGGAGGGCCAGTGCAACTTCAGGTTCCATATCTTGTTCAAAGCCTTGGGAGGTAAGCGTGAAAGGGGGCCTTGGGG	MUT5	161	161	0	G	G	wt	Exon	Exon	Exon	120				82.3002831077661	82.3002831077661	0	0.18583830214844	1.53682590296284	1.53682590296284	0			mid
				L1CAM_e24		L1CAM_e24_wt	GGTCCAGGAGGGAGGGCCTTAGACTTCCTGGCAGCTGCCACACTCTCCTCGTTCCCCTGCATCCCCCCAGGGATCTCAGATTTTGGCAACATCTCAGCCACAGCGGGTGAAAACTACAGTGTCGTCTCCTGGGTCCCCAAGGAGGGCCAGTGCAACTTCAGGTTCCATATCTTGTTCAAAGCCTTGGGAGGTAAGCGTGAAAGGGGGCCTTGGGG	MUT5	162	162	0	G	G	wt	Exon	Exon	Exon	120				82.3002831077661	82.3002831077661	0	0.18583830214844	1.53682590296284	1.53682590296284	0			mid
				L1CAM_e24		L1CAM_e24_wt	GGTCCAGGAGGGAGGGCCTTAGACTTCCTGGCAGCTGCCACACTCTCCTCGTTCCCCTGCATCCCCCCAGGGATCTCAGATTTTGGCAACATCTCAGCCACAGCGGGTGAAAACTACAGTGTCGTCTCCTGGGTCCCCAAGGAGGGCCAGTGCAACTTCAGGTTCCATATCTTGTTCAAAGCCTTGGGAGGTAAGCGTGAAAGGGGGCCTTGGGG	MUT5	163	163	0	U	U	wt	Exon	Exon	Exon	120				82.3002831077661	82.3002831077661	0	0.18583830214844	1.53682590296284	1.53682590296284	0			mid
				L1CAM_e24		L1CAM_e24_wt	GGTCCAGGAGGGAGGGCCTTAGACTTCCTGGCAGCTGCCACACTCTCCTCGTTCCCCTGCATCCCCCCAGGGATCTCAGATTTTGGCAACATCTCAGCCACAGCGGGTGAAAACTACAGTGTCGTCTCCTGGGTCCCCAAGGAGGGCCAGTGCAACTTCAGGTTCCATATCTTGTTCAAAGCCTTGGGAGGTAAGCGTGAAAGGGGGCCTTGGGG	MUT5	164	164	0	U	U	wt	Exon	Exon	Exon	120				82.3002831077661	82.3002831077661	0	0.18583830214844	1.53682590296284	1.53682590296284	0			mid
				L1CAM_e24		L1CAM_e24_wt	GGTCCAGGAGGGAGGGCCTTAGACTTCCTGGCAGCTGCCACACTCTCCTCGTTCCCCTGCATCCCCCCAGGGATCTCAGATTTTGGCAACATCTCAGCCACAGCGGGTGAAAACTACAGTGTCGTCTCCTGGGTCCCCAAGGAGGGCCAGTGCAACTTCAGGTTCCATATCTTGTTCAAAGCCTTGGGAGGTAAGCGTGAAAGGGGGCCTTGGGG	MUT5	165	165	0	C	C	wt	Exon	Exon	Exon	120				82.3002831077661	82.3002831077661	0	0.18583830214844	1.53682590296284	1.53682590296284	0			mid
				L1CAM_e24		L1CAM_e24_wt	GGTCCAGGAGGGAGGGCCTTAGACTTCCTGGCAGCTGCCACACTCTCCTCGTTCCCCTGCATCCCCCCAGGGATCTCAGATTTTGGCAACATCTCAGCCACAGCGGGTGAAAACTACAGTGTCGTCTCCTGGGTCCCCAAGGAGGGCCAGTGCAACTTCAGGTTCCATATCTTGTTCAAAGCCTTGGGAGGTAAGCGTGAAAGGGGGCCTTGGGG	MUT5	166	166	0	C	C	wt	Exon	Exon	Exon	120				82.3002831077661	82.3002831077661	0	0.18583830214844	1.53682590296284	1.53682590296284	0			mid
				L1CAM_e24		L1CAM_e24_wt	GGTCCAGGAGGGAGGGCCTTAGACTTCCTGGCAGCTGCCACACTCTCCTCGTTCCCCTGCATCCCCCCAGGGATCTCAGATTTTGGCAACATCTCAGCCACAGCGGGTGAAAACTACAGTGTCGTCTCCTGGGTCCCCAAGGAGGGCCAGTGCAACTTCAGGTTCCATATCTTGTTCAAAGCCTTGGGAGGTAAGCGTGAAAGGGGGCCTTGGGG	MUT5	167	167	0	A	A	wt	Exon	Exon	Exon	120				82.3002831077661	82.3002831077661	0	0.18583830214844	1.53682590296284	1.53682590296284	0			mid
				L1CAM_e24		L1CAM_e24_wt	GGTCCAGGAGGGAGGGCCTTAGACTTCCTGGCAGCTGCCACACTCTCCTCGTTCCCCTGCATCCCCCCAGGGATCTCAGATTTTGGCAACATCTCAGCCACAGCGGGTGAAAACTACAGTGTCGTCTCCTGGGTCCCCAAGGAGGGCCAGTGCAACTTCAGGTTCCATATCTTGTTCAAAGCCTTGGGAGGTAAGCGTGAAAGGGGGCCTTGGGG	MUT5	168	168	0	U	U	wt	Exon	Exon	Exon	120				82.3002831077661	82.3002831077661	0	0.18583830214844	1.53682590296284	1.53682590296284	0			mid
				L1CAM_e24		L1CAM_e24_wt	GGTCCAGGAGGGAGGGCCTTAGACTTCCTGGCAGCTGCCACACTCTCCTCGTTCCCCTGCATCCCCCCAGGGATCTCAGATTTTGGCAACATCTCAGCCACAGCGGGTGAAAACTACAGTGTCGTCTCCTGGGTCCCCAAGGAGGGCCAGTGCAACTTCAGGTTCCATATCTTGTTCAAAGCCTTGGGAGGTAAGCGTGAAAGGGGGCCTTGGGG	MUT5	169	169	0	A	A	wt	Exon	Exon	Exon	120				82.3002831077661	82.3002831077661	0	0.18583830214844	1.53682590296284	1.53682590296284	0			mid
				L1CAM_e24		L1CAM_e24_wt	GGTCCAGGAGGGAGGGCCTTAGACTTCCTGGCAGCTGCCACACTCTCCTCGTTCCCCTGCATCCCCCCAGGGATCTCAGATTTTGGCAACATCTCAGCCACAGCGGGTGAAAACTACAGTGTCGTCTCCTGGGTCCCCAAGGAGGGCCAGTGCAACTTCAGGTTCCATATCTTGTTCAAAGCCTTGGGAGGTAAGCGTGAAAGGGGGCCTTGGGG	MUT5	170	170	0	U	U	wt	Exon	Exon	Exon	120				82.3002831077661	82.3002831077661	0	0.18583830214844	1.53682590296284	1.53682590296284	0			mid
				L1CAM_e24		L1CAM_e24_wt	GGTCCAGGAGGGAGGGCCTTAGACTTCCTGGCAGCTGCCACACTCTCCTCGTTCCCCTGCATCCCCCCAGGGATCTCAGATTTTGGCAACATCTCAGCCACAGCGGGTGAAAACTACAGTGTCGTCTCCTGGGTCCCCAAGGAGGGCCAGTGCAACTTCAGGTTCCATATCTTGTTCAAAGCCTTGGGAGGTAAGCGTGAAAGGGGGCCTTGGGG	MUT5	171	171	0	C	C	wt	Exon	Exon	Exon	120				82.3002831077661	82.3002831077661	0	0.18583830214844	1.53682590296284	1.53682590296284	0			mid
				L1CAM_e24		L1CAM_e24_wt	GGTCCAGGAGGGAGGGCCTTAGACTTCCTGGCAGCTGCCACACTCTCCTCGTTCCCCTGCATCCCCCCAGGGATCTCAGATTTTGGCAACATCTCAGCCACAGCGGGTGAAAACTACAGTGTCGTCTCCTGGGTCCCCAAGGAGGGCCAGTGCAACTTCAGGTTCCATATCTTGTTCAAAGCCTTGGGAGGTAAGCGTGAAAGGGGGCCTTGGGG	MUT5	172	172	0	U	U	wt	Exon	Exon	Exon	120				82.3002831077661	82.3002831077661	0	0.18583830214844	1.53682590296284	1.53682590296284	0			mid
				L1CAM_e24		L1CAM_e24_wt	GGTCCAGGAGGGAGGGCCTTAGACTTCCTGGCAGCTGCCACACTCTCCTCGTTCCCCTGCATCCCCCCAGGGATCTCAGATTTTGGCAACATCTCAGCCACAGCGGGTGAAAACTACAGTGTCGTCTCCTGGGTCCCCAAGGAGGGCCAGTGCAACTTCAGGTTCCATATCTTGTTCAAAGCCTTGGGAGGTAAGCGTGAAAGGGGGCCTTGGGG	MUT5	173	173	0	U	U	wt	Exon	Exon	Exon	120				82.3002831077661	82.3002831077661	0	0.18583830214844	1.53682590296284	1.53682590296284	0			mid
				L1CAM_e24		L1CAM_e24_wt	GGTCCAGGAGGGAGGGCCTTAGACTTCCTGGCAGCTGCCACACTCTCCTCGTTCCCCTGCATCCCCCCAGGGATCTCAGATTTTGGCAACATCTCAGCCACAGCGGGTGAAAACTACAGTGTCGTCTCCTGGGTCCCCAAGGAGGGCCAGTGCAACTTCAGGTTCCATATCTTGTTCAAAGCCTTGGGAGGTAAGCGTGAAAGGGGGCCTTGGGG	MUT5	174	174	0	G	G	wt	Exon	Exon	Exon	120				82.3002831077661	82.3002831077661	0	0.18583830214844	1.53682590296284	1.53682590296284	0			mid
				L1CAM_e24		L1CAM_e24_wt	GGTCCAGGAGGGAGGGCCTTAGACTTCCTGGCAGCTGCCACACTCTCCTCGTTCCCCTGCATCCCCCCAGGGATCTCAGATTTTGGCAACATCTCAGCCACAGCGGGTGAAAACTACAGTGTCGTCTCCTGGGTCCCCAAGGAGGGCCAGTGCAACTTCAGGTTCCATATCTTGTTCAAAGCCTTGGGAGGTAAGCGTGAAAGGGGGCCTTGGGG	MUT5	175	175	0	U	U	wt	Exon	Exon	Exon	120				82.3002831077661	82.3002831077661	0	0.18583830214844	1.53682590296284	1.53682590296284	0			mid
				L1CAM_e24		L1CAM_e24_wt	GGTCCAGGAGGGAGGGCCTTAGACTTCCTGGCAGCTGCCACACTCTCCTCGTTCCCCTGCATCCCCCCAGGGATCTCAGATTTTGGCAACATCTCAGCCACAGCGGGTGAAAACTACAGTGTCGTCTCCTGGGTCCCCAAGGAGGGCCAGTGCAACTTCAGGTTCCATATCTTGTTCAAAGCCTTGGGAGGTAAGCGTGAAAGGGGGCCTTGGGG	MUT5	176	176	0	U	U	wt	Exon	Exon	Exon	120				82.3002831077661	82.3002831077661	0	0.18583830214844	1.53682590296284	1.53682590296284	0			mid
				L1CAM_e24		L1CAM_e24_wt	GGTCCAGGAGGGAGGGCCTTAGACTTCCTGGCAGCTGCCACACTCTCCTCGTTCCCCTGCATCCCCCCAGGGATCTCAGATTTTGGCAACATCTCAGCCACAGCGGGTGAAAACTACAGTGTCGTCTCCTGGGTCCCCAAGGAGGGCCAGTGCAACTTCAGGTTCCATATCTTGTTCAAAGCCTTGGGAGGTAAGCGTGAAAGGGGGCCTTGGGG	MUT5	177	177	0	C	C	wt	Exon	Exon	Exon	120				82.3002831077661	82.3002831077661	0	0.18583830214844	1.53682590296284	1.53682590296284	0			mid
				L1CAM_e24		L1CAM_e24_wt	GGTCCAGGAGGGAGGGCCTTAGACTTCCTGGCAGCTGCCACACTCTCCTCGTTCCCCTGCATCCCCCCAGGGATCTCAGATTTTGGCAACATCTCAGCCACAGCGGGTGAAAACTACAGTGTCGTCTCCTGGGTCCCCAAGGAGGGCCAGTGCAACTTCAGGTTCCATATCTTGTTCAAAGCCTTGGGAGGTAAGCGTGAAAGGGGGCCTTGGGG	MUT5	178	178	0	A	A	wt	Exon	Exon	Exon	120				82.3002831077661	82.3002831077661	0	0.18583830214844	1.53682590296284	1.53682590296284	0			mid
				L1CAM_e24		L1CAM_e24_wt	GGTCCAGGAGGGAGGGCCTTAGACTTCCTGGCAGCTGCCACACTCTCCTCGTTCCCCTGCATCCCCCCAGGGATCTCAGATTTTGGCAACATCTCAGCCACAGCGGGTGAAAACTACAGTGTCGTCTCCTGGGTCCCCAAGGAGGGCCAGTGCAACTTCAGGTTCCATATCTTGTTCAAAGCCTTGGGAGGTAAGCGTGAAAGGGGGCCTTGGGG	MUT5	179	179	0	A	A	wt	Exon	Exon	Exon	120				82.3002831077661	82.3002831077661	0	0.18583830214844	1.53682590296284	1.53682590296284	0			mid
				L1CAM_e24		L1CAM_e24_wt	GGTCCAGGAGGGAGGGCCTTAGACTTCCTGGCAGCTGCCACACTCTCCTCGTTCCCCTGCATCCCCCCAGGGATCTCAGATTTTGGCAACATCTCAGCCACAGCGGGTGAAAACTACAGTGTCGTCTCCTGGGTCCCCAAGGAGGGCCAGTGCAACTTCAGGTTCCATATCTTGTTCAAAGCCTTGGGAGGTAAGCGTGAAAGGGGGCCTTGGGG	MUT5	180	180	0	A	A	wt	Exon	Exon	Exon	120				82.3002831077661	82.3002831077661	0	0.18583830214844	1.53682590296284	1.53682590296284	0			mid
				L1CAM_e24		L1CAM_e24_wt	GGTCCAGGAGGGAGGGCCTTAGACTTCCTGGCAGCTGCCACACTCTCCTCGTTCCCCTGCATCCCCCCAGGGATCTCAGATTTTGGCAACATCTCAGCCACAGCGGGTGAAAACTACAGTGTCGTCTCCTGGGTCCCCAAGGAGGGCCAGTGCAACTTCAGGTTCCATATCTTGTTCAAAGCCTTGGGAGGTAAGCGTGAAAGGGGGCCTTGGGG	MUT5	181	181	0	G	G	wt	Exon	Exon	Exon	120				82.3002831077661	82.3002831077661	0	0.18583830214844	1.53682590296284	1.53682590296284	0			mid
				L1CAM_e24		L1CAM_e24_wt	GGTCCAGGAGGGAGGGCCTTAGACTTCCTGGCAGCTGCCACACTCTCCTCGTTCCCCTGCATCCCCCCAGGGATCTCAGATTTTGGCAACATCTCAGCCACAGCGGGTGAAAACTACAGTGTCGTCTCCTGGGTCCCCAAGGAGGGCCAGTGCAACTTCAGGTTCCATATCTTGTTCAAAGCCTTGGGAGGTAAGCGTGAAAGGGGGCCTTGGGG	MUT5	182	182	0	C	C	wt	Exon	Exon	Exon	120				82.3002831077661	82.3002831077661	0	0.18583830214844	1.53682590296284	1.53682590296284	0			mid
				L1CAM_e24		L1CAM_e24_wt	GGTCCAGGAGGGAGGGCCTTAGACTTCCTGGCAGCTGCCACACTCTCCTCGTTCCCCTGCATCCCCCCAGGGATCTCAGATTTTGGCAACATCTCAGCCACAGCGGGTGAAAACTACAGTGTCGTCTCCTGGGTCCCCAAGGAGGGCCAGTGCAACTTCAGGTTCCATATCTTGTTCAAAGCCTTGGGAGGTAAGCGTGAAAGGGGGCCTTGGGG	MUT5	183	183	0	C	C	wt	Exon	Exon	Exon	120				82.3002831077661	82.3002831077661	0	0.18583830214844	1.53682590296284	1.53682590296284	0			mid
				L1CAM_e24		L1CAM_e24_wt	GGTCCAGGAGGGAGGGCCTTAGACTTCCTGGCAGCTGCCACACTCTCCTCGTTCCCCTGCATCCCCCCAGGGATCTCAGATTTTGGCAACATCTCAGCCACAGCGGGTGAAAACTACAGTGTCGTCTCCTGGGTCCCCAAGGAGGGCCAGTGCAACTTCAGGTTCCATATCTTGTTCAAAGCCTTGGGAGGTAAGCGTGAAAGGGGGCCTTGGGG	MUT5	184	184	0	U	U	wt	Exon	Exon	Exon	120				82.3002831077661	82.3002831077661	0	0.18583830214844	1.53682590296284	1.53682590296284	0			mid
				L1CAM_e24		L1CAM_e24_wt	GGTCCAGGAGGGAGGGCCTTAGACTTCCTGGCAGCTGCCACACTCTCCTCGTTCCCCTGCATCCCCCCAGGGATCTCAGATTTTGGCAACATCTCAGCCACAGCGGGTGAAAACTACAGTGTCGTCTCCTGGGTCCCCAAGGAGGGCCAGTGCAACTTCAGGTTCCATATCTTGTTCAAAGCCTTGGGAGGTAAGCGTGAAAGGGGGCCTTGGGG	MUT5	185	185	0	U	U	wt	Exon	Exon	Exon	120				82.3002831077661	82.3002831077661	0	0.18583830214844	1.53682590296284	1.53682590296284	0			mid
				L1CAM_e24		L1CAM_e24_wt	GGTCCAGGAGGGAGGGCCTTAGACTTCCTGGCAGCTGCCACACTCTCCTCGTTCCCCTGCATCCCCCCAGGGATCTCAGATTTTGGCAACATCTCAGCCACAGCGGGTGAAAACTACAGTGTCGTCTCCTGGGTCCCCAAGGAGGGCCAGTGCAACTTCAGGTTCCATATCTTGTTCAAAGCCTTGGGAGGTAAGCGTGAAAGGGGGCCTTGGGG	MUT5	186	186	0	G	G	wt	Exon	Exon	Exon	120				82.3002831077661	82.3002831077661	0	0.18583830214844	1.53682590296284	1.53682590296284	0			mid
				L1CAM_e24		L1CAM_e24_wt	GGTCCAGGAGGGAGGGCCTTAGACTTCCTGGCAGCTGCCACACTCTCCTCGTTCCCCTGCATCCCCCCAGGGATCTCAGATTTTGGCAACATCTCAGCCACAGCGGGTGAAAACTACAGTGTCGTCTCCTGGGTCCCCAAGGAGGGCCAGTGCAACTTCAGGTTCCATATCTTGTTCAAAGCCTTGGGAGGTAAGCGTGAAAGGGGGCCTTGGGG	MUT5	187	187	0	G	G	wt	Exon	Exon	Exon	120				82.3002831077661	82.3002831077661	0	0.18583830214844	1.53682590296284	1.53682590296284	0			mid
				L1CAM_e24		L1CAM_e24_wt	GGTCCAGGAGGGAGGGCCTTAGACTTCCTGGCAGCTGCCACACTCTCCTCGTTCCCCTGCATCCCCCCAGGGATCTCAGATTTTGGCAACATCTCAGCCACAGCGGGTGAAAACTACAGTGTCGTCTCCTGGGTCCCCAAGGAGGGCCAGTGCAACTTCAGGTTCCATATCTTGTTCAAAGCCTTGGGAGGTAAGCGTGAAAGGGGGCCTTGGGG	MUT5	188	188	0	G	G	wt	5'SS	Exon	Exon	120				82.3002831077661	82.3002831077661	0	0.18583830214844	1.53682590296284	1.53682590296284	0			mid
				L1CAM_e24		L1CAM_e24_wt	GGTCCAGGAGGGAGGGCCTTAGACTTCCTGGCAGCTGCCACACTCTCCTCGTTCCCCTGCATCCCCCCAGGGATCTCAGATTTTGGCAACATCTCAGCCACAGCGGGTGAAAACTACAGTGTCGTCTCCTGGGTCCCCAAGGAGGGCCAGTGCAACTTCAGGTTCCATATCTTGTTCAAAGCCTTGGGAGGTAAGCGTGAAAGGGGGCCTTGGGG	MUT5	189	189	0	A	A	wt	5'SS	Exon	Exon	120				82.3002831077661	82.3002831077661	0	0.18583830214844	1.53682590296284	1.53682590296284	0			mid
				L1CAM_e24		L1CAM_e24_wt	GGTCCAGGAGGGAGGGCCTTAGACTTCCTGGCAGCTGCCACACTCTCCTCGTTCCCCTGCATCCCCCCAGGGATCTCAGATTTTGGCAACATCTCAGCCACAGCGGGTGAAAACTACAGTGTCGTCTCCTGGGTCCCCAAGGAGGGCCAGTGCAACTTCAGGTTCCATATCTTGTTCAAAGCCTTGGGAGGTAAGCGTGAAAGGGGGCCTTGGGG	MUT5	190	190	0	G	G	wt	5'SS	Exon	Exon	120				82.3002831077661	82.3002831077661	0	0.18583830214844	1.53682590296284	1.53682590296284	0			mid
				L1CAM_e24		L1CAM_e24_wt	GGTCCAGGAGGGAGGGCCTTAGACTTCCTGGCAGCTGCCACACTCTCCTCGTTCCCCTGCATCCCCCCAGGGATCTCAGATTTTGGCAACATCTCAGCCACAGCGGGTGAAAACTACAGTGTCGTCTCCTGGGTCCCCAAGGAGGGCCAGTGCAACTTCAGGTTCCATATCTTGTTCAAAGCCTTGGGAGGTAAGCGTGAAAGGGGGCCTTGGGG	MUT5	191	191	0	G	G	wt	5'SS	Intron down	Intron down	120				82.3002831077661	82.3002831077661	0	0.18583830214844	1.53682590296284	1.53682590296284	0			mid
				L1CAM_e24		L1CAM_e24_wt	GGTCCAGGAGGGAGGGCCTTAGACTTCCTGGCAGCTGCCACACTCTCCTCGTTCCCCTGCATCCCCCCAGGGATCTCAGATTTTGGCAACATCTCAGCCACAGCGGGTGAAAACTACAGTGTCGTCTCCTGGGTCCCCAAGGAGGGCCAGTGCAACTTCAGGTTCCATATCTTGTTCAAAGCCTTGGGAGGTAAGCGTGAAAGGGGGCCTTGGGG	MUT5	192	192	0	U	U	wt	5'SS	Intron down	Intron down	120				82.3002831077661	82.3002831077661	0	0.18583830214844	1.53682590296284	1.53682590296284	0			mid
				L1CAM_e24		L1CAM_e24_wt	GGTCCAGGAGGGAGGGCCTTAGACTTCCTGGCAGCTGCCACACTCTCCTCGTTCCCCTGCATCCCCCCAGGGATCTCAGATTTTGGCAACATCTCAGCCACAGCGGGTGAAAACTACAGTGTCGTCTCCTGGGTCCCCAAGGAGGGCCAGTGCAACTTCAGGTTCCATATCTTGTTCAAAGCCTTGGGAGGTAAGCGTGAAAGGGGGCCTTGGGG	MUT5	193	193	0	A	A	wt	5'SS	Intron down	Intron down	120				82.3002831077661	82.3002831077661	0	0.18583830214844	1.53682590296284	1.53682590296284	0			mid
				L1CAM_e24		L1CAM_e24_wt	GGTCCAGGAGGGAGGGCCTTAGACTTCCTGGCAGCTGCCACACTCTCCTCGTTCCCCTGCATCCCCCCAGGGATCTCAGATTTTGGCAACATCTCAGCCACAGCGGGTGAAAACTACAGTGTCGTCTCCTGGGTCCCCAAGGAGGGCCAGTGCAACTTCAGGTTCCATATCTTGTTCAAAGCCTTGGGAGGTAAGCGTGAAAGGGGGCCTTGGGG	MUT5	194	194	0	A	A	wt	5'SS	Intron down	Intron down	120				82.3002831077661	82.3002831077661	0	0.18583830214844	1.53682590296284	1.53682590296284	0			mid
				L1CAM_e24		L1CAM_e24_wt	GGTCCAGGAGGGAGGGCCTTAGACTTCCTGGCAGCTGCCACACTCTCCTCGTTCCCCTGCATCCCCCCAGGGATCTCAGATTTTGGCAACATCTCAGCCACAGCGGGTGAAAACTACAGTGTCGTCTCCTGGGTCCCCAAGGAGGGCCAGTGCAACTTCAGGTTCCATATCTTGTTCAAAGCCTTGGGAGGTAAGCGTGAAAGGGGGCCTTGGGG	MUT5	195	195	0	G	G	wt	5'SS	Intron down	Intron down	120				82.3002831077661	82.3002831077661	0	0.18583830214844	1.53682590296284	1.53682590296284	0			mid
				L1CAM_e24		L1CAM_e24_wt	GGTCCAGGAGGGAGGGCCTTAGACTTCCTGGCAGCTGCCACACTCTCCTCGTTCCCCTGCATCCCCCCAGGGATCTCAGATTTTGGCAACATCTCAGCCACAGCGGGTGAAAACTACAGTGTCGTCTCCTGGGTCCCCAAGGAGGGCCAGTGCAACTTCAGGTTCCATATCTTGTTCAAAGCCTTGGGAGGTAAGCGTGAAAGGGGGCCTTGGGG	MUT5	196	196	0	C	C	wt	5'SS	Intron down	Intron down	120				82.3002831077661	82.3002831077661	0	0.18583830214844	1.53682590296284	1.53682590296284	0			mid
				L1CAM_e24		L1CAM_e24_wt	GGTCCAGGAGGGAGGGCCTTAGACTTCCTGGCAGCTGCCACACTCTCCTCGTTCCCCTGCATCCCCCCAGGGATCTCAGATTTTGGCAACATCTCAGCCACAGCGGGTGAAAACTACAGTGTCGTCTCCTGGGTCCCCAAGGAGGGCCAGTGCAACTTCAGGTTCCATATCTTGTTCAAAGCCTTGGGAGGTAAGCGTGAAAGGGGGCCTTGGGG	MUT5	197	197	0	G	G	wt	Intron down	Intron down	Intron down	120				82.3002831077661	82.3002831077661	0	0.18583830214844	1.53682590296284	1.53682590296284	0			mid
				L1CAM_e24		L1CAM_e24_wt	GGTCCAGGAGGGAGGGCCTTAGACTTCCTGGCAGCTGCCACACTCTCCTCGTTCCCCTGCATCCCCCCAGGGATCTCAGATTTTGGCAACATCTCAGCCACAGCGGGTGAAAACTACAGTGTCGTCTCCTGGGTCCCCAAGGAGGGCCAGTGCAACTTCAGGTTCCATATCTTGTTCAAAGCCTTGGGAGGTAAGCGTGAAAGGGGGCCTTGGGG	MUT5	198	198	0	U	U	wt	Intron down	Intron down	Intron down	120				82.3002831077661	82.3002831077661	0	0.18583830214844	1.53682590296284	1.53682590296284	0			mid
				L1CAM_e24		L1CAM_e24_wt	GGTCCAGGAGGGAGGGCCTTAGACTTCCTGGCAGCTGCCACACTCTCCTCGTTCCCCTGCATCCCCCCAGGGATCTCAGATTTTGGCAACATCTCAGCCACAGCGGGTGAAAACTACAGTGTCGTCTCCTGGGTCCCCAAGGAGGGCCAGTGCAACTTCAGGTTCCATATCTTGTTCAAAGCCTTGGGAGGTAAGCGTGAAAGGGGGCCTTGGGG	MUT5	199	199	0	G	G	wt	Intron down	Intron down	Intron down	120				82.3002831077661	82.3002831077661	0	0.18583830214844	1.53682590296284	1.53682590296284	0			mid
				L1CAM_e24		L1CAM_e24_wt	GGTCCAGGAGGGAGGGCCTTAGACTTCCTGGCAGCTGCCACACTCTCCTCGTTCCCCTGCATCCCCCCAGGGATCTCAGATTTTGGCAACATCTCAGCCACAGCGGGTGAAAACTACAGTGTCGTCTCCTGGGTCCCCAAGGAGGGCCAGTGCAACTTCAGGTTCCATATCTTGTTCAAAGCCTTGGGAGGTAAGCGTGAAAGGGGGCCTTGGGG	MUT5	200	200	0	A	A	wt	Intron down	Intron down	Intron down	120				82.3002831077661	82.3002831077661	0	0.18583830214844	1.53682590296284	1.53682590296284	0			mid
				L1CAM_e24		L1CAM_e24_wt	GGTCCAGGAGGGAGGGCCTTAGACTTCCTGGCAGCTGCCACACTCTCCTCGTTCCCCTGCATCCCCCCAGGGATCTCAGATTTTGGCAACATCTCAGCCACAGCGGGTGAAAACTACAGTGTCGTCTCCTGGGTCCCCAAGGAGGGCCAGTGCAACTTCAGGTTCCATATCTTGTTCAAAGCCTTGGGAGGTAAGCGTGAAAGGGGGCCTTGGGG	MUT5	201	201	0	A	A	wt	Intron down	Intron down	Intron down	120				82.3002831077661	82.3002831077661	0	0.18583830214844	1.53682590296284	1.53682590296284	0			mid
				L1CAM_e24		L1CAM_e24_wt	GGTCCAGGAGGGAGGGCCTTAGACTTCCTGGCAGCTGCCACACTCTCCTCGTTCCCCTGCATCCCCCCAGGGATCTCAGATTTTGGCAACATCTCAGCCACAGCGGGTGAAAACTACAGTGTCGTCTCCTGGGTCCCCAAGGAGGGCCAGTGCAACTTCAGGTTCCATATCTTGTTCAAAGCCTTGGGAGGTAAGCGTGAAAGGGGGCCTTGGGG	MUT5	202	202	0	A	A	wt	Intron down	Intron down	Intron down	120				82.3002831077661	82.3002831077661	0	0.18583830214844	1.53682590296284	1.53682590296284	0			mid
				L1CAM_e24		L1CAM_e24_wt	GGTCCAGGAGGGAGGGCCTTAGACTTCCTGGCAGCTGCCACACTCTCCTCGTTCCCCTGCATCCCCCCAGGGATCTCAGATTTTGGCAACATCTCAGCCACAGCGGGTGAAAACTACAGTGTCGTCTCCTGGGTCCCCAAGGAGGGCCAGTGCAACTTCAGGTTCCATATCTTGTTCAAAGCCTTGGGAGGTAAGCGTGAAAGGGGGCCTTGGGG	MUT5	203	203	0	G	G	wt	Intron down	Intron down	Intron down	120				82.3002831077661	82.3002831077661	0	0.18583830214844	1.53682590296284	1.53682590296284	0			mid
				L1CAM_e24		L1CAM_e24_wt	GGTCCAGGAGGGAGGGCCTTAGACTTCCTGGCAGCTGCCACACTCTCCTCGTTCCCCTGCATCCCCCCAGGGATCTCAGATTTTGGCAACATCTCAGCCACAGCGGGTGAAAACTACAGTGTCGTCTCCTGGGTCCCCAAGGAGGGCCAGTGCAACTTCAGGTTCCATATCTTGTTCAAAGCCTTGGGAGGTAAGCGTGAAAGGGGGCCTTGGGG	MUT5	204	204	0	G	G	wt	Intron down	Intron down	Intron down	120				82.3002831077661	82.3002831077661	0	0.18583830214844	1.53682590296284	1.53682590296284	0			mid
				L1CAM_e24		L1CAM_e24_wt	GGTCCAGGAGGGAGGGCCTTAGACTTCCTGGCAGCTGCCACACTCTCCTCGTTCCCCTGCATCCCCCCAGGGATCTCAGATTTTGGCAACATCTCAGCCACAGCGGGTGAAAACTACAGTGTCGTCTCCTGGGTCCCCAAGGAGGGCCAGTGCAACTTCAGGTTCCATATCTTGTTCAAAGCCTTGGGAGGTAAGCGTGAAAGGGGGCCTTGGGG	MUT5	205	205	0	G	G	wt	Intron down	Intron down	Intron down	120				82.3002831077661	82.3002831077661	0	0.18583830214844	1.53682590296284	1.53682590296284	0			mid
				L1CAM_e24		L1CAM_e24_wt	GGTCCAGGAGGGAGGGCCTTAGACTTCCTGGCAGCTGCCACACTCTCCTCGTTCCCCTGCATCCCCCCAGGGATCTCAGATTTTGGCAACATCTCAGCCACAGCGGGTGAAAACTACAGTGTCGTCTCCTGGGTCCCCAAGGAGGGCCAGTGCAACTTCAGGTTCCATATCTTGTTCAAAGCCTTGGGAGGTAAGCGTGAAAGGGGGCCTTGGGG	MUT5	206	206	0	G	G	wt	Intron down	Intron down	Intron down	120				82.3002831077661	82.3002831077661	0	0.18583830214844	1.53682590296284	1.53682590296284	0			mid
				L1CAM_e24		L1CAM_e24_wt	GGTCCAGGAGGGAGGGCCTTAGACTTCCTGGCAGCTGCCACACTCTCCTCGTTCCCCTGCATCCCCCCAGGGATCTCAGATTTTGGCAACATCTCAGCCACAGCGGGTGAAAACTACAGTGTCGTCTCCTGGGTCCCCAAGGAGGGCCAGTGCAACTTCAGGTTCCATATCTTGTTCAAAGCCTTGGGAGGTAAGCGTGAAAGGGGGCCTTGGGG	MUT5	207	207	0	G	G	wt	Intron down	Intron down	Intron down	120				82.3002831077661	82.3002831077661	0	0.18583830214844	1.53682590296284	1.53682590296284	0			mid
				L1CAM_e24		L1CAM_e24_wt	GGTCCAGGAGGGAGGGCCTTAGACTTCCTGGCAGCTGCCACACTCTCCTCGTTCCCCTGCATCCCCCCAGGGATCTCAGATTTTGGCAACATCTCAGCCACAGCGGGTGAAAACTACAGTGTCGTCTCCTGGGTCCCCAAGGAGGGCCAGTGCAACTTCAGGTTCCATATCTTGTTCAAAGCCTTGGGAGGTAAGCGTGAAAGGGGGCCTTGGGG	MUT5	208	208	0	C	C	wt	Intron down	Intron down	Intron down	120				82.3002831077661	82.3002831077661	0	0.18583830214844	1.53682590296284	1.53682590296284	0			mid
				L1CAM_e24		L1CAM_e24_wt	GGTCCAGGAGGGAGGGCCTTAGACTTCCTGGCAGCTGCCACACTCTCCTCGTTCCCCTGCATCCCCCCAGGGATCTCAGATTTTGGCAACATCTCAGCCACAGCGGGTGAAAACTACAGTGTCGTCTCCTGGGTCCCCAAGGAGGGCCAGTGCAACTTCAGGTTCCATATCTTGTTCAAAGCCTTGGGAGGTAAGCGTGAAAGGGGGCCTTGGGG	MUT5	209	209	0	C	C	wt	Intron down	Intron down	Intron down	120				82.3002831077661	82.3002831077661	0	0.18583830214844	1.53682590296284	1.53682590296284	0			mid
				L1CAM_e24		L1CAM_e24_wt	GGTCCAGGAGGGAGGGCCTTAGACTTCCTGGCAGCTGCCACACTCTCCTCGTTCCCCTGCATCCCCCCAGGGATCTCAGATTTTGGCAACATCTCAGCCACAGCGGGTGAAAACTACAGTGTCGTCTCCTGGGTCCCCAAGGAGGGCCAGTGCAACTTCAGGTTCCATATCTTGTTCAAAGCCTTGGGAGGTAAGCGTGAAAGGGGGCCTTGGGG	MUT5	210	210	0	U	U	wt	Intron down	Intron down	Intron down	120				82.3002831077661	82.3002831077661	0	0.18583830214844	1.53682590296284	1.53682590296284	0			mid
				L1CAM_e24		L1CAM_e24_wt	GGTCCAGGAGGGAGGGCCTTAGACTTCCTGGCAGCTGCCACACTCTCCTCGTTCCCCTGCATCCCCCCAGGGATCTCAGATTTTGGCAACATCTCAGCCACAGCGGGTGAAAACTACAGTGTCGTCTCCTGGGTCCCCAAGGAGGGCCAGTGCAACTTCAGGTTCCATATCTTGTTCAAAGCCTTGGGAGGTAAGCGTGAAAGGGGGCCTTGGGG	MUT5	211	211	0	U	U	wt	Intron down	Intron down	Intron down	120				82.3002831077661	82.3002831077661	0	0.18583830214844	1.53682590296284	1.53682590296284	0			mid
				L1CAM_e24		L1CAM_e24_wt	GGTCCAGGAGGGAGGGCCTTAGACTTCCTGGCAGCTGCCACACTCTCCTCGTTCCCCTGCATCCCCCCAGGGATCTCAGATTTTGGCAACATCTCAGCCACAGCGGGTGAAAACTACAGTGTCGTCTCCTGGGTCCCCAAGGAGGGCCAGTGCAACTTCAGGTTCCATATCTTGTTCAAAGCCTTGGGAGGTAAGCGTGAAAGGGGGCCTTGGGG	MUT5	212	212	0	G	G	wt	Intron down	Intron down	Intron down	120				82.3002831077661	82.3002831077661	0	0.18583830214844	1.53682590296284	1.53682590296284	0			mid
				L1CAM_e24		L1CAM_e24_wt	GGTCCAGGAGGGAGGGCCTTAGACTTCCTGGCAGCTGCCACACTCTCCTCGTTCCCCTGCATCCCCCCAGGGATCTCAGATTTTGGCAACATCTCAGCCACAGCGGGTGAAAACTACAGTGTCGTCTCCTGGGTCCCCAAGGAGGGCCAGTGCAACTTCAGGTTCCATATCTTGTTCAAAGCCTTGGGAGGTAAGCGTGAAAGGGGGCCTTGGGG	MUT5	213	213	0	G	G	wt	Intron down	Intron down	Intron down	120				82.3002831077661	82.3002831077661	0	0.18583830214844	1.53682590296284	1.53682590296284	0			mid
				L1CAM_e24		L1CAM_e24_wt	GGTCCAGGAGGGAGGGCCTTAGACTTCCTGGCAGCTGCCACACTCTCCTCGTTCCCCTGCATCCCCCCAGGGATCTCAGATTTTGGCAACATCTCAGCCACAGCGGGTGAAAACTACAGTGTCGTCTCCTGGGTCCCCAAGGAGGGCCAGTGCAACTTCAGGTTCCATATCTTGTTCAAAGCCTTGGGAGGTAAGCGTGAAAGGGGGCCTTGGGG	MUT5	214	214	0	G	G	wt	Intron down	Intron down	Intron down	120				82.3002831077661	82.3002831077661	0	0.18583830214844	1.53682590296284	1.53682590296284	0			mid
				L1CAM_e24		L1CAM_e24_wt	GGTCCAGGAGGGAGGGCCTTAGACTTCCTGGCAGCTGCCACACTCTCCTCGTTCCCCTGCATCCCCCCAGGGATCTCAGATTTTGGCAACATCTCAGCCACAGCGGGTGAAAACTACAGTGTCGTCTCCTGGGTCCCCAAGGAGGGCCAGTGCAACTTCAGGTTCCATATCTTGTTCAAAGCCTTGGGAGGTAAGCGTGAAAGGGGGCCTTGGGG	MUT5	215	215	0	G	G	wt	Intron down	Intron down	Intron down	120				82.3002831077661	82.3002831077661	0	0.18583830214844	1.53682590296284	1.53682590296284	0			mid
chrX	153864560	C	A	L1CAM_e24	ENSE00001435724	L1CAM_e24_G215T	GGTCCAGGAGGGAGGGCCTTAGACTTCCTGGCAGCTGCCACACTCTCCTCGTTCCCCTGCATCCCCCCAGGGATCTCAGATTTTGGCAACATCTCAGCCACAGCGGGTGAAAACTACAGTGTCGTCTCCTGGGTCCCCAAGGAGGGCCAGTGCAACTTCAGGTTCCATATCTTGTTCAAAGCCTTGGGAGGTAAGCGTGAAAGGGGGCCTTGGGT	MUT5	215	215	1	G	U	sub	Intron down	Intron down	Intron down	120	58.953488372093	44.8275862068966	67.5476336816226	82.3002831077661	80.0644213712263	-2.2358617365398	0.987119942716066	1.53682590296284	1.39032557157606	-0.14650033138678	0.0483614736696328	yes	neg1	chrX:153864560C>A
chrX	153864561	C	A	L1CAM_e24	ENSE00001435724	L1CAM_e24_G214T	GGTCCAGGAGGGAGGGCCTTAGACTTCCTGGCAGCTGCCACACTCTCCTCGTTCCCCTGCATCCCCCCAGGGATCTCAGATTTTGGCAACATCTCAGCCACAGCGGGTGAAAACTACAGTGTCGTCTCCTGGGTCCCCAAGGAGGGCCAGTGCAACTTCAGGTTCCATATCTTGTTCAAAGCCTTGGGAGGTAAGCGTGAAAGGGGGCCTTGGTG	MUT5	214	214	1	G	U	sub	Intron down	Intron down	Intron down	120	50	50.561797752809	61.6541353383459	82.3002831077661	75.3061203073975	-6.99416280036861	3.4008939914301	1.53682590296284	1.11500598328021	-0.42181991968263	0.0504599826191478	yes	neg1	chrX:153864561C>A
chrX	153864562	C	A	L1CAM_e24	ENSE00001435724	L1CAM_e24_G213T	GGTCCAGGAGGGAGGGCCTTAGACTTCCTGGCAGCTGCCACACTCTCCTCGTTCCCCTGCATCCCCCCAGGGATCTCAGATTTTGGCAACATCTCAGCCACAGCGGGTGAAAACTACAGTGTCGTCTCCTGGGTCCCCAAGGAGGGCCAGTGCAACTTCAGGTTCCATATCTTGTTCAAAGCCTTGGGAGGTAAGCGTGAAAGGGGGCCTTGTGG	MUT5	213	213	1	G	U	sub	Intron down	Intron down	Intron down	120	69.6969696969697	42.1052631578947	64.8648648648649	82.3002831077661	82.4482850186348	0.1480019108687	3.71990441945896	1.53682590296284	1.54701958365663	0.0101936806937901	0.979335064028362	no	mid	chrX:153864562C>A
chrX	153864563	C	A	L1CAM_e24	ENSE00001435724	L1CAM_e24_G212T	GGTCCAGGAGGGAGGGCCTTAGACTTCCTGGCAGCTGCCACACTCTCCTCGTTCCCCTGCATCCCCCCAGGGATCTCAGATTTTGGCAACATCTCAGCCACAGCGGGTGAAAACTACAGTGTCGTCTCCTGGGTCCCCAAGGAGGGCCAGTGCAACTTCAGGTTCCATATCTTGTTCAAAGCCTTGGGAGGTAAGCGTGAAAGGGGGCCTTTGGG	MUT5	212	212	1	G	U	sub	Intron down	Intron down	Intron down	120	50	85.7142857142857	60.6060606060606	82.3002831077661	79.4424744613102	-2.85780864645591	5.82446007526799	1.53682590296284	1.35180608789247	-0.18501981507037	0.734683288160831	no	mid	chrX:153864563C>A
chrX	153864561_153864566del	CCCCAAG	C	L1CAM_e24	ENSE00001435724	L1CAM_e24_del209to214	GGTCCAGGAGGGAGGGCCTTAGACTTCCTGGCAGCTGCCACACTCTCCTCGTTCCCCTGCATCCCCCCAGGGATCTCAGATTTTGGCAACATCTCAGCCACAGCGGGTGAAAACTACAGTGTCGTCTCCTGGGTCCCCAAGGAGGGCCAGTGCAACTTCAGGTTCCATATCTTGTTCAAAGCCTTGGGAGGTAAGCGTGAAAGGGGGCG	MUT5	209	214	6	CUUGGG	∆6nt	∆6nt	Intron down	Intron down	Intron down					82.3002831077661				1.53682590296284				no	mid	chrX:153864561_153864566del
chrX	153864564_153864566del	CAAG	C	L1CAM_e24	ENSE00001435724	L1CAM_e24_del209to211	GGTCCAGGAGGGAGGGCCTTAGACTTCCTGGCAGCTGCCACACTCTCCTCGTTCCCCTGCATCCCCCCAGGGATCTCAGATTTTGGCAACATCTCAGCCACAGCGGGTGAAAACTACAGTGTCGTCTCCTGGGTCCCCAAGGAGGGCCAGTGCAACTTCAGGTTCCATATCTTGTTCAAAGCCTTGGGAGGTAAGCGTGAAAGGGGGCGGGG	MUT5	209	211	3	CUU	∆3nt	∆3nt	Intron down	Intron down	Intron down					82.3002831077661				1.53682590296284				no	mid	chrX:153864564_153864566del
chrX	153864566	G	C	L1CAM_e24	ENSE00001435724	L1CAM_e24_C209G	GGTCCAGGAGGGAGGGCCTTAGACTTCCTGGCAGCTGCCACACTCTCCTCGTTCCCCTGCATCCCCCCAGGGATCTCAGATTTTGGCAACATCTCAGCCACAGCGGGTGAAAACTACAGTGTCGTCTCCTGGGTCCCCAAGGAGGGCCAGTGCAACTTCAGGTTCCATATCTTGTTCAAAGCCTTGGGAGGTAAGCGTGAAAGGGGGCGTTGGGG	MUT5	209	209	1	C	G	sub	Intron down	Intron down	Intron down	120	59.2233009708738	42.8571428571429	74.1935483870968	82.3002831077661	80.2509437211834	-2.0493393865827	2.57745302186519	1.53682590296284	1.40205281485209	-0.13477308811075	0.553002614942181	no	mid	chrX:153864566G>C
chrX	153864566del	AG	A	L1CAM_e24	ENSE00001435724	L1CAM_e24_del209to209	GGTCCAGGAGGGAGGGCCTTAGACTTCCTGGCAGCTGCCACACTCTCCTCGTTCCCCTGCATCCCCCCAGGGATCTCAGATTTTGGCAACATCTCAGCCACAGCGGGTGAAAACTACAGTGTCGTCTCCTGGGTCCCCAAGGAGGGCCAGTGCAACTTCAGGTTCCATATCTTGTTCAAAGCCTTGGGAGGTAAGCGTGAAAGGGGGCTTGGGG	MUT5	209	209	1	C	∆1nt	∆1nt	Intron down	Intron down	Intron down					82.3002831077661				1.53682590296284				no	mid	chrX:153864566del
chrX	153864567del	GG	G	L1CAM_e24	ENSE00001435724	L1CAM_e24_del208to208	GGTCCAGGAGGGAGGGCCTTAGACTTCCTGGCAGCTGCCACACTCTCCTCGTTCCCCTGCATCCCCCCAGGGATCTCAGATTTTGGCAACATCTCAGCCACAGCGGGTGAAAACTACAGTGTCGTCTCCTGGGTCCCCAAGGAGGGCCAGTGCAACTTCAGGTTCCATATCTTGTTCAAAGCCTTGGGAGGTAAGCGTGAAAGGGGGCTTGGGG	MUT5	208	208	1	C	∆1nt	∆1nt	Intron down	Intron down	Intron down					82.3002831077661				1.53682590296284				no	mid	chrX:153864567del
chrX	153864566	G	A	L1CAM_e24	ENSE00001435724	L1CAM_e24_C209T	GGTCCAGGAGGGAGGGCCTTAGACTTCCTGGCAGCTGCCACACTCTCCTCGTTCCCCTGCATCCCCCCAGGGATCTCAGATTTTGGCAACATCTCAGCCACAGCGGGTGAAAACTACAGTGTCGTCTCCTGGGTCCCCAAGGAGGGCCAGTGCAACTTCAGGTTCCATATCTTGTTCAAAGCCTTGGGAGGTAAGCGTGAAAGGGGGCTTTGGGG	MUT5	209	209	1	C	U	sub	Intron down	Intron down	Intron down	120	57.8947368421053	40.8163265306122	70.5882352941177	82.3002831077661	78.9924866526935	-3.3077964550726	3.91794469721936	1.53682590296284	1.32447259010294	-0.2123533128599	0.516570676771409	no	mid	chrX:153864566G>A
chrX	153864567	G	C	L1CAM_e24	ENSE00001435724	L1CAM_e24_C208G	GGTCCAGGAGGGAGGGCCTTAGACTTCCTGGCAGCTGCCACACTCTCCTCGTTCCCCTGCATCCCCCCAGGGATCTCAGATTTTGGCAACATCTCAGCCACAGCGGGTGAAAACTACAGTGTCGTCTCCTGGGTCCCCAAGGAGGGCCAGTGCAACTTCAGGTTCCATATCTTGTTCAAAGCCTTGGGAGGTAAGCGTGAAAGGGGGGCTTGGGG	MUT5	208	208	1	C	G	sub	Intron down	Intron down	Intron down	120	68.6567164179105	64.1221374045802	76.4227642276423	82.3002831077661	85.5410829027596	3.2407997949935	1.88688794668331	1.53682590296284	1.77768543793988	0.24085953497704	0.212666706341361	no	mid	chrX:153864567G>C
chrX	153864562_153864567del	CCCAAGG	C	L1CAM_e24	ENSE00001435724	L1CAM_e24_del208to213	GGTCCAGGAGGGAGGGCCTTAGACTTCCTGGCAGCTGCCACACTCTCCTCGTTCCCCTGCATCCCCCCAGGGATCTCAGATTTTGGCAACATCTCAGCCACAGCGGGTGAAAACTACAGTGTCGTCTCCTGGGTCCCCAAGGAGGGCCAGTGCAACTTCAGGTTCCATATCTTGTTCAAAGCCTTGGGAGGTAAGCGTGAAAGGGGGGG	MUT5	208	213	6	CCUUGG	∆6nt	∆6nt	Intron down	Intron down	Intron down	120	55.1020408163265	53.030303030303	84.1463414634146	82.3002831077661	80.4432442492234	-1.8570388585427	3.3971621928821	1.53682590296284	1.41423110594644	-0.1225947970164	0.700828351157996	no	mid	chrX:153864562_153864567del
chrX	153864563_153864568del	CCAAGGC	C	L1CAM_e24	ENSE00001435724	L1CAM_e24_del207to212	GGTCCAGGAGGGAGGGCCTTAGACTTCCTGGCAGCTGCCACACTCTCCTCGTTCCCCTGCATCCCCCCAGGGATCTCAGATTTTGGCAACATCTCAGCCACAGCGGGTGAAAACTACAGTGTCGTCTCCTGGGTCCCCAAGGAGGGCCAGTGCAACTTCAGGTTCCATATCTTGTTCAAAGCCTTGGGAGGTAAGCGTGAAAGGGGGGG	MUT5	207	212	6	GCCUUG	∆6nt	∆6nt	Intron down	Intron down	Intron down	120	55.1020408163265	53.030303030303	84.1463414634146	82.3002831077661	80.4432442492234	-1.8570388585427	3.3971621928821	1.53682590296284	1.41423110594644	-0.1225947970164	0.700828351157996	no	mid	chrX:153864563_153864568del
chrX	153864564_153864569del	CAAGGCC	C	L1CAM_e24	ENSE00001435724	L1CAM_e24_del206to211	GGTCCAGGAGGGAGGGCCTTAGACTTCCTGGCAGCTGCCACACTCTCCTCGTTCCCCTGCATCCCCCCAGGGATCTCAGATTTTGGCAACATCTCAGCCACAGCGGGTGAAAACTACAGTGTCGTCTCCTGGGTCCCCAAGGAGGGCCAGTGCAACTTCAGGTTCCATATCTTGTTCAAAGCCTTGGGAGGTAAGCGTGAAAGGGGGGG	MUT5	206	211	6	GGCCUU	∆6nt	∆6nt	Intron down	Intron down	Intron down	120	55.1020408163265	53.030303030303	84.1463414634146	82.3002831077661	80.4432442492234	-1.8570388585427	3.3971621928821	1.53682590296284	1.41423110594644	-0.1225947970164	0.700828351157996	no	mid	chrX:153864564_153864569del
chrX	153864567	G	A	L1CAM_e24	ENSE00001435724	L1CAM_e24_C208T	GGTCCAGGAGGGAGGGCCTTAGACTTCCTGGCAGCTGCCACACTCTCCTCGTTCCCCTGCATCCCCCCAGGGATCTCAGATTTTGGCAACATCTCAGCCACAGCGGGTGAAAACTACAGTGTCGTCTCCTGGGTCCCCAAGGAGGGCCAGTGCAACTTCAGGTTCCATATCTTGTTCAAAGCCTTGGGAGGTAAGCGTGAAAGGGGGTCTTGGGG	MUT5	208	208	1	C	U	sub	Intron down	Intron down	Intron down	120	66.6666666666667	26.0869565217391	60.377358490566	82.3002831077661	80.3650711654768	-1.93521194228931	3.88793200504674	1.53682590296284	1.40926957994504	-0.1275563230178	0.735139848484308	no	mid	chrX:153864567G>A
chrX	153864565_153864567del	AAGG	A	L1CAM_e24	ENSE00001435724	L1CAM_e24_del208to210	GGTCCAGGAGGGAGGGCCTTAGACTTCCTGGCAGCTGCCACACTCTCCTCGTTCCCCTGCATCCCCCCAGGGATCTCAGATTTTGGCAACATCTCAGCCACAGCGGGTGAAAACTACAGTGTCGTCTCCTGGGTCCCCAAGGAGGGCCAGTGCAACTTCAGGTTCCATATCTTGTTCAAAGCCTTGGGAGGTAAGCGTGAAAGGGGGTGGGG	MUT5	208	210	3	CCU	∆3nt	∆3nt	Intron down	Intron down	Intron down					82.3002831077661				1.53682590296284				no	mid	chrX:153864565_153864567del
chrX	153864568	C	A	L1CAM_e24	ENSE00001435724	L1CAM_e24_G207T	GGTCCAGGAGGGAGGGCCTTAGACTTCCTGGCAGCTGCCACACTCTCCTCGTTCCCCTGCATCCCCCCAGGGATCTCAGATTTTGGCAACATCTCAGCCACAGCGGGTGAAAACTACAGTGTCGTCTCCTGGGTCCCCAAGGAGGGCCAGTGCAACTTCAGGTTCCATATCTTGTTCAAAGCCTTGGGAGGTAAGCGTGAAAGGGGTCCTTGGGG	MUT5	207	207	1	G	U	sub	Intron down	Intron down	Intron down	120	60.655737704918	60.5263157894737	65.7657657657658	82.3002831077661	81.2944722397528	-1.0058108680133	3.04583956460455	1.53682590296284	1.46925893978015	-0.0675669631826898	0.829674252090331	no	mid	chrX:153864568C>A
chrX	153864566_153864568del	AGGC	A	L1CAM_e24	ENSE00001435724	L1CAM_e24_del207to209	GGTCCAGGAGGGAGGGCCTTAGACTTCCTGGCAGCTGCCACACTCTCCTCGTTCCCCTGCATCCCCCCAGGGATCTCAGATTTTGGCAACATCTCAGCCACAGCGGGTGAAAACTACAGTGTCGTCTCCTGGGTCCCCAAGGAGGGCCAGTGCAACTTCAGGTTCCATATCTTGTTCAAAGCCTTGGGAGGTAAGCGTGAAAGGGGTTGGGG	MUT5	207	209	3	GCC	∆3nt	∆3nt	Intron down	Intron down	Intron down	120	55.5555555555556	57.6923076923077	63.5416666666667	82.3002831077661	78.8574422440949	-3.4428408636712	3.687143416011	1.53682590296284	1.31635372937337	-0.22047217358947	0.466004587058243	no	mid	chrX:153864566_153864568del
chrX	153864569	C	A	L1CAM_e24	ENSE00001435724	L1CAM_e24_G206T	GGTCCAGGAGGGAGGGCCTTAGACTTCCTGGCAGCTGCCACACTCTCCTCGTTCCCCTGCATCCCCCCAGGGATCTCAGATTTTGGCAACATCTCAGCCACAGCGGGTGAAAACTACAGTGTCGTCTCCTGGGTCCCCAAGGAGGGCCAGTGCAACTTCAGGTTCCATATCTTGTTCAAAGCCTTGGGAGGTAAGCGTGAAAGGGTGCCTTGGGG	MUT5	206	206	1	G	U	sub	Intron down	Intron down	Intron down	120	77.0114942528736	54.4642857142857	79.5454545454546	82.3002831077661	88.4031522436253	6.1028691358592	1.99642613931844	1.53682590296284	2.03117431182957	0.49434840886673	0.0291375595609925	yes	pos1	chrX:153864569C>A
chrX	153864570	C	A	L1CAM_e24	ENSE00001435724	L1CAM_e24_G205T	GGTCCAGGAGGGAGGGCCTTAGACTTCCTGGCAGCTGCCACACTCTCCTCGTTCCCCTGCATCCCCCCAGGGATCTCAGATTTTGGCAACATCTCAGCCACAGCGGGTGAAAACTACAGTGTCGTCTCCTGGGTCCCCAAGGAGGGCCAGTGCAACTTCAGGTTCCATATCTTGTTCAAAGCCTTGGGAGGTAAGCGTGAAAGGTGGCCTTGGGG	MUT5	205	205	1	G	U	sub	Intron down	Intron down	Intron down	120	61.5384615384615	42.6666666666667	64.1509433962264	82.3002831077661	80.312349277575	-1.9879338301911	3.10212560548638	1.53682590296284	1.40593182608955	-0.13089407687329	0.64937082638849	no	mid	chrX:153864570C>A
chrX	153864565_153864570del	AAGGCCC	A	L1CAM_e24	ENSE00001435724	L1CAM_e24_del205to210	GGTCCAGGAGGGAGGGCCTTAGACTTCCTGGCAGCTGCCACACTCTCCTCGTTCCCCTGCATCCCCCCAGGGATCTCAGATTTTGGCAACATCTCAGCCACAGCGGGTGAAAACTACAGTGTCGTCTCCTGGGTCCCCAAGGAGGGCCAGTGCAACTTCAGGTTCCATATCTTGTTCAAAGCCTTGGGAGGTAAGCGTGAAAGGTGGGG	MUT5	205	210	6	GGGCCU	∆6nt	∆6nt	Intron down	Intron down	Intron down	120	50.9615384615385	53.4246575342466	71.8954248366013	82.3002831077661	76.459925158576	-5.8403579491901	2.88170531098612	1.53682590296284	1.17806246827982	-0.35876343468302	0.0591155041657232	yes	neg1	chrX:153864565_153864570del
chrX	153864571	C	A	L1CAM_e24	ENSE00001435724	L1CAM_e24_G204T	GGTCCAGGAGGGAGGGCCTTAGACTTCCTGGCAGCTGCCACACTCTCCTCGTTCCCCTGCATCCCCCCAGGGATCTCAGATTTTGGCAACATCTCAGCCACAGCGGGTGAAAACTACAGTGTCGTCTCCTGGGTCCCCAAGGAGGGCCAGTGCAACTTCAGGTTCCATATCTTGTTCAAAGCCTTGGGAGGTAAGCGTGAAAGTGGGCCTTGGGG	MUT5	204	204	1	G	U	sub	Intron down	Intron down	Intron down	120	74.6835443037975	46.2264150943396	75.5555555555556	82.3002831077661	86.7692055631697	4.4689224554036	2.26184747189419	1.53682590296284	1.88070475964167	0.34387885667883	0.164091315238642	no	mid	chrX:153864571C>A
chrX	153864566_153864571del	AGGCCCC	A	L1CAM_e24	ENSE00001435724	L1CAM_e24_del204to209	GGTCCAGGAGGGAGGGCCTTAGACTTCCTGGCAGCTGCCACACTCTCCTCGTTCCCCTGCATCCCCCCAGGGATCTCAGATTTTGGCAACATCTCAGCCACAGCGGGTGAAAACTACAGTGTCGTCTCCTGGGTCCCCAAGGAGGGCCAGTGCAACTTCAGGTTCCATATCTTGTTCAAAGCCTTGGGAGGTAAGCGTGAAAGTTGGGG	MUT5	204	209	6	GGGGCC	∆6nt	∆6nt	Intron down	Intron down	Intron down	120	33.3333333333333	60	47.8260869565218	82.3002831077661	69.0108298657822	-13.2894532419839	6.78797291473655	1.53682590296284	0.800625653918793	-0.736200249044047	0.0485759838270484	yes	neg2	chrX:153864566_153864571del
chrX	153864572	C	A	L1CAM_e24	ENSE00001435724	L1CAM_e24_G203T	GGTCCAGGAGGGAGGGCCTTAGACTTCCTGGCAGCTGCCACACTCTCCTCGTTCCCCTGCATCCCCCCAGGGATCTCAGATTTTGGCAACATCTCAGCCACAGCGGGTGAAAACTACAGTGTCGTCTCCTGGGTCCCCAAGGAGGGCCAGTGCAACTTCAGGTTCCATATCTTGTTCAAAGCCTTGGGAGGTAAGCGTGAAATGGGGCCTTGGGG	MUT5	203	203	1	G	U	sub	Intron down	Intron down	Intron down	120	76.9230769230769	52.5	72.7272727272727	82.3002831077661	85.8988409114286	3.59855780366249	3.46399876898726	1.53682590296284	1.80691333656631	0.27008743360347	0.491950427773983	no	mid	chrX:153864572C>A
chrX	153864568_153864573del	GCCCCCT	G	L1CAM_e24	ENSE00001435724	L1CAM_e24_del202to207	GGTCCAGGAGGGAGGGCCTTAGACTTCCTGGCAGCTGCCACACTCTCCTCGTTCCCCTGCATCCCCCCAGGGATCTCAGATTTTGGCAACATCTCAGCCACAGCGGGTGAAAACTACAGTGTCGTCTCCTGGGTCCCCAAGGAGGGCCAGTGCAACTTCAGGTTCCATATCTTGTTCAAAGCCTTGGGAGGTAAGCGTGAACCTTGGGG	MUT5	202	207	6	AGGGGG	∆6nt	∆6nt	Intron down	Intron down	Intron down					82.3002831077661				1.53682590296284				no	mid	chrX:153864568_153864573del
chrX	153864573	T	G	L1CAM_e24	ENSE00001435724	L1CAM_e24_A202C	GGTCCAGGAGGGAGGGCCTTAGACTTCCTGGCAGCTGCCACACTCTCCTCGTTCCCCTGCATCCCCCCAGGGATCTCAGATTTTGGCAACATCTCAGCCACAGCGGGTGAAAACTACAGTGTCGTCTCCTGGGTCCCCAAGGAGGGCCAGTGCAACTTCAGGTTCCATATCTTGTTCAAAGCCTTGGGAGGTAAGCGTGAACGGGGGCCTTGGGG	MUT5	202	202	1	A	C	sub	Intron down	Intron down	Intron down	120	69.8795180722892	55.7894736842105	73.2142857142857	82.3002831077661	85.3571376610741	3.056854553308	2.32987350322721	1.53682590296284	1.76289106949934	0.2260651665365	0.363663378849646	no	mid	chrX:153864573T>G
chrX	153864571_153864573del	CCCT	C	L1CAM_e24	ENSE00001435724	L1CAM_e24_del202to204	GGTCCAGGAGGGAGGGCCTTAGACTTCCTGGCAGCTGCCACACTCTCCTCGTTCCCCTGCATCCCCCCAGGGATCTCAGATTTTGGCAACATCTCAGCCACAGCGGGTGAAAACTACAGTGTCGTCTCCTGGGTCCCCAAGGAGGGCCAGTGCAACTTCAGGTTCCATATCTTGTTCAAAGCCTTGGGAGGTAAGCGTGAAGGGCCTTGGGG	MUT5	202	204	3	AGG	∆3nt	∆3nt	Intron down	Intron down	Intron down	120	53.75	45.7831325301205	71.8518518518519	82.3002831077661	77.6417124594421	-4.658570648324	3.08859543738469	1.53682590296284	1.24490775495322	-0.29191814800962	0.192398493411656	no	mid	chrX:153864571_153864573del
chrX	153864573del	CT	C	L1CAM_e24	ENSE00001435724	L1CAM_e24_del202to202	GGTCCAGGAGGGAGGGCCTTAGACTTCCTGGCAGCTGCCACACTCTCCTCGTTCCCCTGCATCCCCCCAGGGATCTCAGATTTTGGCAACATCTCAGCCACAGCGGGTGAAAACTACAGTGTCGTCTCCTGGGTCCCCAAGGAGGGCCAGTGCAACTTCAGGTTCCATATCTTGTTCAAAGCCTTGGGAGGTAAGCGTGAAGGGGGCCTTGGGG	MUT5	202	202	1	A	∆1nt	∆1nt	Intron down	Intron down	Intron down	120	62.3529411764706	50	70.4697986577181	82.3002831077661	81.7725469155042	-0.527736192261907	2.64851208352677	1.53682590296284	1.5010127061891	-0.0358131967737398	0.89371082952176	no	mid	chrX:153864573del
chrX	153864574del	TT	T	L1CAM_e24	ENSE00001435724	L1CAM_e24_del201to201	GGTCCAGGAGGGAGGGCCTTAGACTTCCTGGCAGCTGCCACACTCTCCTCGTTCCCCTGCATCCCCCCAGGGATCTCAGATTTTGGCAACATCTCAGCCACAGCGGGTGAAAACTACAGTGTCGTCTCCTGGGTCCCCAAGGAGGGCCAGTGCAACTTCAGGTTCCATATCTTGTTCAAAGCCTTGGGAGGTAAGCGTGAAGGGGGCCTTGGGG	MUT5	201	201	1	A	∆1nt	∆1nt	Intron down	Intron down	Intron down	120	62.3529411764706	50	70.4697986577181	82.3002831077661	81.7725469155042	-0.527736192261907	2.64851208352677	1.53682590296284	1.5010127061891	-0.0358131967737398	0.89371082952176	no	mid	chrX:153864574del
chrX	153864575del	TT	T	L1CAM_e24	ENSE00001435724	L1CAM_e24_del200to200	GGTCCAGGAGGGAGGGCCTTAGACTTCCTGGCAGCTGCCACACTCTCCTCGTTCCCCTGCATCCCCCCAGGGATCTCAGATTTTGGCAACATCTCAGCCACAGCGGGTGAAAACTACAGTGTCGTCTCCTGGGTCCCCAAGGAGGGCCAGTGCAACTTCAGGTTCCATATCTTGTTCAAAGCCTTGGGAGGTAAGCGTGAAGGGGGCCTTGGGG	MUT5	200	200	1	A	∆1nt	∆1nt	Intron down	Intron down	Intron down	120	62.3529411764706	50	70.4697986577181	82.3002831077661	81.7725469155042	-0.527736192261907	2.64851208352677	1.53682590296284	1.5010127061891	-0.0358131967737398	0.89371082952176	no	mid	chrX:153864575del
chrX	153864573	T	C	L1CAM_e24	ENSE00001435724	L1CAM_e24_A202G	GGTCCAGGAGGGAGGGCCTTAGACTTCCTGGCAGCTGCCACACTCTCCTCGTTCCCCTGCATCCCCCCAGGGATCTCAGATTTTGGCAACATCTCAGCCACAGCGGGTGAAAACTACAGTGTCGTCTCCTGGGTCCCCAAGGAGGGCCAGTGCAACTTCAGGTTCCATATCTTGTTCAAAGCCTTGGGAGGTAAGCGTGAAGGGGGGCCTTGGGG	MUT5	202	202	1	A	G	sub	Intron down	Intron down	Intron down					82.3002831077661				1.53682590296284				no	mid	chrX:153864573T>C
chrX	153864573	T	A	L1CAM_e24	ENSE00001435724	L1CAM_e24_A202T	GGTCCAGGAGGGAGGGCCTTAGACTTCCTGGCAGCTGCCACACTCTCCTCGTTCCCCTGCATCCCCCCAGGGATCTCAGATTTTGGCAACATCTCAGCCACAGCGGGTGAAAACTACAGTGTCGTCTCCTGGGTCCCCAAGGAGGGCCAGTGCAACTTCAGGTTCCATATCTTGTTCAAAGCCTTGGGAGGTAAGCGTGAATGGGGGCCTTGGGG	MUT5	202	202	1	A	U	sub	Intron down	Intron down	Intron down	120	86.3636363636364	61.5384615384615	82.6086956521739	82.3002831077661	90.9420866101781	8.64180350241199	2.24656380908856	1.53682590296284	2.30658410968909	0.76975820672625	0.0138067233637312	yes	pos2	chrX:153864573T>A
chrX	153864574	T	G	L1CAM_e24	ENSE00001435724	L1CAM_e24_A201C	GGTCCAGGAGGGAGGGCCTTAGACTTCCTGGCAGCTGCCACACTCTCCTCGTTCCCCTGCATCCCCCCAGGGATCTCAGATTTTGGCAACATCTCAGCCACAGCGGGTGAAAACTACAGTGTCGTCTCCTGGGTCCCCAAGGAGGGCCAGTGCAACTTCAGGTTCCATATCTTGTTCAAAGCCTTGGGAGGTAAGCGTGACAGGGGGCCTTGGGG	MUT5	201	201	1	A	C	sub	Intron down	Intron down	Intron down	120	58.1395348837209	54.5454545454546	76.7857142857143	82.3002831077661	80.9727437652103	-1.32753934255581	3.53797783239806	1.53682590296284	1.44824011144694	-0.0885857915158999	0.804366920524411	no	mid	chrX:153864574T>G
chrX	153864574	T	C	L1CAM_e24	ENSE00001435724	L1CAM_e24_A201G	GGTCCAGGAGGGAGGGCCTTAGACTTCCTGGCAGCTGCCACACTCTCCTCGTTCCCCTGCATCCCCCCAGGGATCTCAGATTTTGGCAACATCTCAGCCACAGCGGGTGAAAACTACAGTGTCGTCTCCTGGGTCCCCAAGGAGGGCCAGTGCAACTTCAGGTTCCATATCTTGTTCAAAGCCTTGGGAGGTAAGCGTGAGAGGGGGCCTTGGGG	MUT5	201	201	1	A	G	sub	Intron down	Intron down	Intron down	120	45.8333333333333	44.2307692307692	65.1685393258427	82.3002831077661	73.4641587303382	-8.8361243774279	4.21324679142125	1.53682590296284	1.01830133103475	-0.51852457192809	0.0408496319480152	yes	neg2	chrX:153864574T>C
chrX	153864569_153864574del	CCCCCTT	C	L1CAM_e24	ENSE00001435724	L1CAM_e24_del201to206	GGTCCAGGAGGGAGGGCCTTAGACTTCCTGGCAGCTGCCACACTCTCCTCGTTCCCCTGCATCCCCCCAGGGATCTCAGATTTTGGCAACATCTCAGCCACAGCGGGTGAAAACTACAGTGTCGTCTCCTGGGTCCCCAAGGAGGGCCAGTGCAACTTCAGGTTCCATATCTTGTTCAAAGCCTTGGGAGGTAAGCGTGAGCCTTGGGG	MUT5	201	206	6	AAGGGG	∆6nt	∆6nt	Intron down	Intron down	Intron down					82.3002831077661				1.53682590296284				no	mid	chrX:153864569_153864574del
chrX	153864572_153864574del	CCTT	C	L1CAM_e24	ENSE00001435724	L1CAM_e24_del201to203	GGTCCAGGAGGGAGGGCCTTAGACTTCCTGGCAGCTGCCACACTCTCCTCGTTCCCCTGCATCCCCCCAGGGATCTCAGATTTTGGCAACATCTCAGCCACAGCGGGTGAAAACTACAGTGTCGTCTCCTGGGTCCCCAAGGAGGGCCAGTGCAACTTCAGGTTCCATATCTTGTTCAAAGCCTTGGGAGGTAAGCGTGAGGGGCCTTGGGG	MUT5	201	203	3	AAG	∆3nt	∆3nt	Intron down	Intron down	Intron down	120	58.1196581196581	49.0066225165563	67.7130044843049	82.3002831077661	79.5923388124689	-2.7079442952972	2.49095570905512	1.53682590296284	1.36100746338597	-0.17581843957687	0.395469497231268	no	mid	chrX:153864572_153864574del
chrX	153864574	T	A	L1CAM_e24	ENSE00001435724	L1CAM_e24_A201T	GGTCCAGGAGGGAGGGCCTTAGACTTCCTGGCAGCTGCCACACTCTCCTCGTTCCCCTGCATCCCCCCAGGGATCTCAGATTTTGGCAACATCTCAGCCACAGCGGGTGAAAACTACAGTGTCGTCTCCTGGGTCCCCAAGGAGGGCCAGTGCAACTTCAGGTTCCATATCTTGTTCAAAGCCTTGGGAGGTAAGCGTGATAGGGGGCCTTGGGG	MUT5	201	201	1	A	U	sub	Intron down	Intron down	Intron down	120	58.7628865979382	48.9795918367347	60	82.3002831077661	79.4115189738392	-2.8887641339269	2.71956754936052	1.53682590296284	1.34991168705557	-0.18691421590727	0.400862897670665	no	mid	chrX:153864574T>A
chrX	153864575	T	G	L1CAM_e24	ENSE00001435724	L1CAM_e24_A200C	GGTCCAGGAGGGAGGGCCTTAGACTTCCTGGCAGCTGCCACACTCTCCTCGTTCCCCTGCATCCCCCCAGGGATCTCAGATTTTGGCAACATCTCAGCCACAGCGGGTGAAAACTACAGTGTCGTCTCCTGGGTCCCCAAGGAGGGCCAGTGCAACTTCAGGTTCCATATCTTGTTCAAAGCCTTGGGAGGTAAGCGTGCAAGGGGGCCTTGGGG	MUT5	200	200	1	A	C	sub	Intron down	Intron down	Intron down	120	56.6666666666667	51.8518518518519	61.9047619047619	82.3002831077661	78.5398720567787	-3.7604110509874	4.3539356368017	1.53682590296284	1.29740972100439	-0.23941618195845	0.503188799925373	no	mid	chrX:153864575T>G
chrX	153864575	T	C	L1CAM_e24	ENSE00001435724	L1CAM_e24_A200G	GGTCCAGGAGGGAGGGCCTTAGACTTCCTGGCAGCTGCCACACTCTCCTCGTTCCCCTGCATCCCCCCAGGGATCTCAGATTTTGGCAACATCTCAGCCACAGCGGGTGAAAACTACAGTGTCGTCTCCTGGGTCCCCAAGGAGGGCCAGTGCAACTTCAGGTTCCATATCTTGTTCAAAGCCTTGGGAGGTAAGCGTGGAAGGGGGCCTTGGGG	MUT5	200	200	1	A	G	sub	Intron down	Intron down	Intron down	120	48	44.2307692307692	66.8639053254438	82.3002831077661	74.0213435307477	-8.27893957701841	3.12247333155775	1.53682590296284	1.04707818184286	-0.48974772111998	0.00801222770779622	yes	neg1	chrX:153864575T>C
chrX	153864570_153864575del	CCCCTTT	C	L1CAM_e24	ENSE00001435724	L1CAM_e24_del200to205	GGTCCAGGAGGGAGGGCCTTAGACTTCCTGGCAGCTGCCACACTCTCCTCGTTCCCCTGCATCCCCCCAGGGATCTCAGATTTTGGCAACATCTCAGCCACAGCGGGTGAAAACTACAGTGTCGTCTCCTGGGTCCCCAAGGAGGGCCAGTGCAACTTCAGGTTCCATATCTTGTTCAAAGCCTTGGGAGGTAAGCGTGGGCCTTGGGG	MUT5	200	205	6	AAAGGG	∆6nt	∆6nt	Intron down	Intron down	Intron down	120	60	45.774647887324	72.8070175438597	82.3002831077661	80.6594675749382	-1.6408155328279	2.46974273713962	1.53682590296284	1.4280331691867	-0.10879273377614	0.640059715422431	no	mid	chrX:153864570_153864575del
chrX	153864571_153864576del	CCCTTTC	C	L1CAM_e24	ENSE00001435724	L1CAM_e24_del199to204	GGTCCAGGAGGGAGGGCCTTAGACTTCCTGGCAGCTGCCACACTCTCCTCGTTCCCCTGCATCCCCCCAGGGATCTCAGATTTTGGCAACATCTCAGCCACAGCGGGTGAAAACTACAGTGTCGTCTCCTGGGTCCCCAAGGAGGGCCAGTGCAACTTCAGGTTCCATATCTTGTTCAAAGCCTTGGGAGGTAAGCGTGGGCCTTGGGG	MUT5	199	204	6	GAAAGG	∆6nt	∆6nt	Intron down	Intron down	Intron down	120	60	45.774647887324	72.8070175438597	82.3002831077661	80.6594675749382	-1.6408155328279	2.46974273713962	1.53682590296284	1.4280331691867	-0.10879273377614	0.640059715422431	no	mid	chrX:153864571_153864576del
chrX	153864573_153864575del	CTTT	C	L1CAM_e24	ENSE00001435724	L1CAM_e24_del200to202	GGTCCAGGAGGGAGGGCCTTAGACTTCCTGGCAGCTGCCACACTCTCCTCGTTCCCCTGCATCCCCCCAGGGATCTCAGATTTTGGCAACATCTCAGCCACAGCGGGTGAAAACTACAGTGTCGTCTCCTGGGTCCCCAAGGAGGGCCAGTGCAACTTCAGGTTCCATATCTTGTTCAAAGCCTTGGGAGGTAAGCGTGGGGGGCCTTGGGG	MUT5	200	202	3	AAA	∆3nt	∆3nt	Intron down	Intron down	Intron down	120	55.3191489361702	47.4747474747475	58.8235294117647	82.3002831077661	77.550754275144	-4.74952883262211	2.90862292015706	1.53682590296284	1.23967560026083	-0.29715030270201	0.154570503214994	no	mid	chrX:153864573_153864575del
chrX	153864575	T	A	L1CAM_e24	ENSE00001435724	L1CAM_e24_A200T	GGTCCAGGAGGGAGGGCCTTAGACTTCCTGGCAGCTGCCACACTCTCCTCGTTCCCCTGCATCCCCCCAGGGATCTCAGATTTTGGCAACATCTCAGCCACAGCGGGTGAAAACTACAGTGTCGTCTCCTGGGTCCCCAAGGAGGGCCAGTGCAACTTCAGGTTCCATATCTTGTTCAAAGCCTTGGGAGGTAAGCGTGTAAGGGGGCCTTGGGG	MUT5	200	200	1	A	U	sub	Intron down	Intron down	Intron down	120	40.8163265306122	60.9756097560976	68.1318681318681	82.3002831077661	72.9670690660557	-9.3332140417104	4.28904581272741	1.53682590296284	0.992952443645777	-0.543873459317063	0.0321438026467439	yes	neg2	chrX:153864575T>A
chrX	153864576	C	A	L1CAM_e24	ENSE00001435724	L1CAM_e24_G199T	GGTCCAGGAGGGAGGGCCTTAGACTTCCTGGCAGCTGCCACACTCTCCTCGTTCCCCTGCATCCCCCCAGGGATCTCAGATTTTGGCAACATCTCAGCCACAGCGGGTGAAAACTACAGTGTCGTCTCCTGGGTCCCCAAGGAGGGCCAGTGCAACTTCAGGTTCCATATCTTGTTCAAAGCCTTGGGAGGTAAGCGTTAAAGGGGGCCTTGGGG	MUT5	199	199	1	G	U	sub	Intron down	Intron down	Intron down	120	55.8823529411765	55.7692307692308	74.0740740740741	82.3002831077661	80.1061445419965	-2.1941385657696	3.90010480267722	1.53682590296284	1.39294164892225	-0.14388425404059	0.691942935740328	no	mid	chrX:153864576C>A
chrX	153864578del	AC	A	L1CAM_e24	ENSE00001435724	L1CAM_e24_del197to197	GGTCCAGGAGGGAGGGCCTTAGACTTCCTGGCAGCTGCCACACTCTCCTCGTTCCCCTGCATCCCCCCAGGGATCTCAGATTTTGGCAACATCTCAGCCACAGCGGGTGAAAACTACAGTGTCGTCTCCTGGGTCCCCAAGGAGGGCCAGTGCAACTTCAGGTTCCATATCTTGTTCAAAGCCTTGGGAGGTAAGCTGAAAGGGGGCCTTGGGG	MUT5	197	197	1	G	∆1nt	∆1nt	Intron down	Intron down	Intron down					82.3002831077661				1.53682590296284				no	mid	chrX:153864578del
chrX	153864578	C	A	L1CAM_e24	ENSE00001435724	L1CAM_e24_G197T	GGTCCAGGAGGGAGGGCCTTAGACTTCCTGGCAGCTGCCACACTCTCCTCGTTCCCCTGCATCCCCCCAGGGATCTCAGATTTTGGCAACATCTCAGCCACAGCGGGTGAAAACTACAGTGTCGTCTCCTGGGTCCCCAAGGAGGGCCAGTGCAACTTCAGGTTCCATATCTTGTTCAAAGCCTTGGGAGGTAAGCTTGAAAGGGGGCCTTGGGG	MUT5	197	197	1	G	U	sub	Intron down	Intron down	Intron down	120	64.5569620253165	45	72.6027397260274	82.3002831077661	82.5654644219336	0.265181314167495	2.65490835524885	1.53682590296284	1.55513844438619	0.01831254142335	0.947947232478703	no	mid	chrX:153864578C>A
chrX	153864577_153864579del	CACG	C	L1CAM_e24	ENSE00001435724	L1CAM_e24_del196to198	GGTCCAGGAGGGAGGGCCTTAGACTTCCTGGCAGCTGCCACACTCTCCTCGTTCCCCTGCATCCCCCCAGGGATCTCAGATTTTGGCAACATCTCAGCCACAGCGGGTGAAAACTACAGTGTCGTCTCCTGGGTCCCCAAGGAGGGCCAGTGCAACTTCAGGTTCCATATCTTGTTCAAAGCCTTGGGAGGTAAGGAAAGGGGGCCTTGGGG	MUT5	196	198	3	CGU	∆3nt	∆3nt	5'SS	Intron down	Intron down					82.3002831077661				1.53682590296284				no	mid	chrX:153864577_153864579del
chrX	153864579	G	C	L1CAM_e24	ENSE00001435724	L1CAM_e24_C196G	GGTCCAGGAGGGAGGGCCTTAGACTTCCTGGCAGCTGCCACACTCTCCTCGTTCCCCTGCATCCCCCCAGGGATCTCAGATTTTGGCAACATCTCAGCCACAGCGGGTGAAAACTACAGTGTCGTCTCCTGGGTCCCCAAGGAGGGCCAGTGCAACTTCAGGTTCCATATCTTGTTCAAAGCCTTGGGAGGTAAGGGTGAAAGGGGGCCTTGGGG	MUT5	196	196	1	C	G	sub	5'SS	Intron down	Intron down	120	13.5135135135135	19.672131147541	32.1428571428572	82.3002831077661	42.1565741474823	-40.1437089602838	5.8655224308672	1.53682590296284	-0.316349163341764	-1.8531750663046	2.03534104186693e-13	yes	neg3	chrX:153864579G>C
chrX	153864579del	CG	C	L1CAM_e24	ENSE00001435724	L1CAM_e24_del196to196	GGTCCAGGAGGGAGGGCCTTAGACTTCCTGGCAGCTGCCACACTCTCCTCGTTCCCCTGCATCCCCCCAGGGATCTCAGATTTTGGCAACATCTCAGCCACAGCGGGTGAAAACTACAGTGTCGTCTCCTGGGTCCCCAAGGAGGGCCAGTGCAACTTCAGGTTCCATATCTTGTTCAAAGCCTTGGGAGGTAAGGTGAAAGGGGGCCTTGGGG	MUT5	196	196	1	C	∆1nt	∆1nt	5'SS	Intron down	Intron down					82.3002831077661				1.53682590296284				no	mid	chrX:153864579del
chrX	153864579	G	A	L1CAM_e24	ENSE00001435724	L1CAM_e24_C196T	GGTCCAGGAGGGAGGGCCTTAGACTTCCTGGCAGCTGCCACACTCTCCTCGTTCCCCTGCATCCCCCCAGGGATCTCAGATTTTGGCAACATCTCAGCCACAGCGGGTGAAAACTACAGTGTCGTCTCCTGGGTCCCCAAGGAGGGCCAGTGCAACTTCAGGTTCCATATCTTGTTCAAAGCCTTGGGAGGTAAGTGTGAAAGGGGGCCTTGGGG	MUT5	196	196	1	C	U	sub	5'SS	Intron down	Intron down	120	76.4705882352941	63.7931034482759	66.6666666666667	82.3002831077661	86.5375982449327	4.2373151371666	3.06039788333643	1.53682590296284	1.86067823650875	0.32385233354591	0.354517964880046	no	mid	chrX:153864579G>A
chrX	153864580	C	A	L1CAM_e24	ENSE00001435724	L1CAM_e24_G195T	GGTCCAGGAGGGAGGGCCTTAGACTTCCTGGCAGCTGCCACACTCTCCTCGTTCCCCTGCATCCCCCCAGGGATCTCAGATTTTGGCAACATCTCAGCCACAGCGGGTGAAAACTACAGTGTCGTCTCCTGGGTCCCCAAGGAGGGCCAGTGCAACTTCAGGTTCCATATCTTGTTCAAAGCCTTGGGAGGTAATCGTGAAAGGGGGCCTTGGGG	MUT5	195	195	1	G	U	sub	5'SS	Intron down	Intron down	120	3.50584307178631	3.48360655737705	7.34126984126984	82.3002831077661	14.0459051083889	-68.2543779993772	2.11745789688213	1.53682590296284	-1.81148247147264	-3.34830837443548	3.05202485581654e-78	yes	neg5	chrX:153864580C>A
chrX	153864578_153864580del	ACGC	A	L1CAM_e24	ENSE00001435724	L1CAM_e24_del195to197	GGTCCAGGAGGGAGGGCCTTAGACTTCCTGGCAGCTGCCACACTCTCCTCGTTCCCCTGCATCCCCCCAGGGATCTCAGATTTTGGCAACATCTCAGCCACAGCGGGTGAAAACTACAGTGTCGTCTCCTGGGTCCCCAAGGAGGGCCAGTGCAACTTCAGGTTCCATATCTTGTTCAAAGCCTTGGGAGGTAATGAAAGGGGGCCTTGGGG	MUT5	195	197	3	GCG	∆3nt	∆3nt	5'SS	Intron down	Intron down					82.3002831077661				1.53682590296284				no	mid	chrX:153864578_153864580del
chrX	153864581	T	G	L1CAM_e24	ENSE00001435724	L1CAM_e24_A194C	GGTCCAGGAGGGAGGGCCTTAGACTTCCTGGCAGCTGCCACACTCTCCTCGTTCCCCTGCATCCCCCCAGGGATCTCAGATTTTGGCAACATCTCAGCCACAGCGGGTGAAAACTACAGTGTCGTCTCCTGGGTCCCCAAGGAGGGCCAGTGCAACTTCAGGTTCCATATCTTGTTCAAAGCCTTGGGAGGTACGCGTGAAAGGGGGCCTTGGGG	MUT5	194	194	1	A	C	sub	5'SS	Intron down	Intron down	120	17.3913043478261	6.45161290322581	18.1818181818182	82.3002831077661	40.1145344816356	-42.1857486261305	8.14027872764274	1.53682590296284	-0.400695105365559	-1.9375210083284	7.66266982203548e-08	yes	neg3	chrX:153864581T>G
chrX	153864561_153864581del	CCCCAAGGCCCCCTTTCACGCT	C	L1CAM_e24	ENSE00001435724	L1CAM_e24_del194to214	GGTCCAGGAGGGAGGGCCTTAGACTTCCTGGCAGCTGCCACACTCTCCTCGTTCCCCTGCATCCCCCCAGGGATCTCAGATTTTGGCAACATCTCAGCCACAGCGGGTGAAAACTACAGTGTCGTCTCCTGGGTCCCCAAGGAGGGCCAGTGCAACTTCAGGTTCCATATCTTGTTCAAAGCCTTGGGAGGTAG	MUT5	194	214	21	AGCGUGAAAGGGGGCCUUGGG	∆21nt	∆21nt	5'SS	Intron down	Intron down	120	0	0	0	82.3002831077661	0.595433879317733	-81.7048492284484	0.406531411725991	1.53682590296284	-5.11766297967805	-6.65448888264089	9.28528423801182e-21	yes	neg5	chrX:153864561_153864581del
chrX	153864581del	CT	C	L1CAM_e24	ENSE00001435724	L1CAM_e24_del194to194	GGTCCAGGAGGGAGGGCCTTAGACTTCCTGGCAGCTGCCACACTCTCCTCGTTCCCCTGCATCCCCCCAGGGATCTCAGATTTTGGCAACATCTCAGCCACAGCGGGTGAAAACTACAGTGTCGTCTCCTGGGTCCCCAAGGAGGGCCAGTGCAACTTCAGGTTCCATATCTTGTTCAAAGCCTTGGGAGGTAGCGTGAAAGGGGGCCTTGGGG	MUT5	194	194	1	A	∆1nt	∆1nt	5'SS	Intron down	Intron down	120	0	1.36986301369863	0	82.3002831077661	7.03378416908368	-75.2664989386824	3.93546061699012	1.53682590296284	-2.58151130688987	-4.11833720985271	7.94634063442797e-11	yes	neg5	chrX:153864581del
chrX	153864582del	TT	T	L1CAM_e24	ENSE00001435724	L1CAM_e24_del193to193	GGTCCAGGAGGGAGGGCCTTAGACTTCCTGGCAGCTGCCACACTCTCCTCGTTCCCCTGCATCCCCCCAGGGATCTCAGATTTTGGCAACATCTCAGCCACAGCGGGTGAAAACTACAGTGTCGTCTCCTGGGTCCCCAAGGAGGGCCAGTGCAACTTCAGGTTCCATATCTTGTTCAAAGCCTTGGGAGGTAGCGTGAAAGGGGGCCTTGGGG	MUT5	193	193	1	A	∆1nt	∆1nt	5'SS	Intron down	Intron down	120	0	1.36986301369863	0	82.3002831077661	7.03378416908368	-75.2664989386824	3.93546061699012	1.53682590296284	-2.58151130688987	-4.11833720985271	7.94634063442797e-11	yes	neg5	chrX:153864582del
chrX	153864581	T	C	L1CAM_e24	ENSE00001435724	L1CAM_e24_A194G	GGTCCAGGAGGGAGGGCCTTAGACTTCCTGGCAGCTGCCACACTCTCCTCGTTCCCCTGCATCCCCCCAGGGATCTCAGATTTTGGCAACATCTCAGCCACAGCGGGTGAAAACTACAGTGTCGTCTCCTGGGTCCCCAAGGAGGGCCAGTGCAACTTCAGGTTCCATATCTTGTTCAAAGCCTTGGGAGGTAGGCGTGAAAGGGGGCCTTGGGG	MUT5	194	194	1	A	G	sub	5'SS	Intron down	Intron down	120	9.02255639097744	13.3333333333333	18.1347150259067	82.3002831077661	31.1289210296722	-51.1713620780939	4.70956595655846	1.53682590296284	-0.794099012494721	-2.33092491545756	1.29065400103826e-24	yes	neg4	chrX:153864581T>C
chrX	153864579_153864581del	CGCT	C	L1CAM_e24	ENSE00001435724	L1CAM_e24_del194to196	GGTCCAGGAGGGAGGGCCTTAGACTTCCTGGCAGCTGCCACACTCTCCTCGTTCCCCTGCATCCCCCCAGGGATCTCAGATTTTGGCAACATCTCAGCCACAGCGGGTGAAAACTACAGTGTCGTCTCCTGGGTCCCCAAGGAGGGCCAGTGCAACTTCAGGTTCCATATCTTGTTCAAAGCCTTGGGAGGTAGTGAAAGGGGGCCTTGGGG	MUT5	194	196	3	AGC	∆3nt	∆3nt	5'SS	Intron down	Intron down					82.3002831077661				1.53682590296284				no	mid	chrX:153864579_153864581del
chrX	153864581	T	A	L1CAM_e24	ENSE00001435724	L1CAM_e24_A194T	GGTCCAGGAGGGAGGGCCTTAGACTTCCTGGCAGCTGCCACACTCTCCTCGTTCCCCTGCATCCCCCCAGGGATCTCAGATTTTGGCAACATCTCAGCCACAGCGGGTGAAAACTACAGTGTCGTCTCCTGGGTCCCCAAGGAGGGCCAGTGCAACTTCAGGTTCCATATCTTGTTCAAAGCCTTGGGAGGTATGCGTGAAAGGGGGCCTTGGGG	MUT5	194	194	1	A	U	sub	5'SS	Intron down	Intron down					82.3002831077661				1.53682590296284				no	mid	chrX:153864581T>A
chrX	153864582	T	G	L1CAM_e24	ENSE00001435724	L1CAM_e24_A193C	GGTCCAGGAGGGAGGGCCTTAGACTTCCTGGCAGCTGCCACACTCTCCTCGTTCCCCTGCATCCCCCCAGGGATCTCAGATTTTGGCAACATCTCAGCCACAGCGGGTGAAAACTACAGTGTCGTCTCCTGGGTCCCCAAGGAGGGCCAGTGCAACTTCAGGTTCCATATCTTGTTCAAAGCCTTGGGAGGTCAGCGTGAAAGGGGGCCTTGGGG	MUT5	193	193	1	A	C	sub	5'SS	Intron down	Intron down					82.3002831077661				1.53682590296284				no	mid	chrX:153864582T>G
chrX	153864580_153864582del	GCTT	G	L1CAM_e24	ENSE00001435724	L1CAM_e24_del193to195	GGTCCAGGAGGGAGGGCCTTAGACTTCCTGGCAGCTGCCACACTCTCCTCGTTCCCCTGCATCCCCCCAGGGATCTCAGATTTTGGCAACATCTCAGCCACAGCGGGTGAAAACTACAGTGTCGTCTCCTGGGTCCCCAAGGAGGGCCAGTGCAACTTCAGGTTCCATATCTTGTTCAAAGCCTTGGGAGGTCGTGAAAGGGGGCCTTGGGG	MUT5	193	195	3	AAG	∆3nt	∆3nt	5'SS	Intron down	Intron down	120	0	0	0	82.3002831077661	1.10577651927412	-81.194506588492	0.751544277698257	1.53682590296284	-4.49350300870197	-6.03032891166481	3.21600439860868e-17	yes	neg5	chrX:153864580_153864582del
chrX	153864577_153864582del	CACGCTT	C	L1CAM_e24	ENSE00001435724	L1CAM_e24_del193to198	GGTCCAGGAGGGAGGGCCTTAGACTTCCTGGCAGCTGCCACACTCTCCTCGTTCCCCTGCATCCCCCCAGGGATCTCAGATTTTGGCAACATCTCAGCCACAGCGGGTGAAAACTACAGTGTCGTCTCCTGGGTCCCCAAGGAGGGCCAGTGCAACTTCAGGTTCCATATCTTGTTCAAAGCCTTGGGAGGTGAAAGGGGGCCTTGGGG	MUT5	193	198	6	AAGCGU	∆6nt	∆6nt	5'SS	Intron down	Intron down					82.3002831077661				1.53682590296284				no	mid	chrX:153864577_153864582del
chrX	153864578_153864583del	ACGCTTA	A	L1CAM_e24	ENSE00001435724	L1CAM_e24_del192to197	GGTCCAGGAGGGAGGGCCTTAGACTTCCTGGCAGCTGCCACACTCTCCTCGTTCCCCTGCATCCCCCCAGGGATCTCAGATTTTGGCAACATCTCAGCCACAGCGGGTGAAAACTACAGTGTCGTCTCCTGGGTCCCCAAGGAGGGCCAGTGCAACTTCAGGTTCCATATCTTGTTCAAAGCCTTGGGAGGTGAAAGGGGGCCTTGGGG	MUT5	192	197	6	UAAGCG	∆6nt	∆6nt	5'SS	Intron down	Intron down					82.3002831077661				1.53682590296284				no	mid	chrX:153864578_153864583del
chrX	153864579_153864584del	CGCTTAC	C	L1CAM_e24	ENSE00001435724	L1CAM_e24_del191to196	GGTCCAGGAGGGAGGGCCTTAGACTTCCTGGCAGCTGCCACACTCTCCTCGTTCCCCTGCATCCCCCCAGGGATCTCAGATTTTGGCAACATCTCAGCCACAGCGGGTGAAAACTACAGTGTCGTCTCCTGGGTCCCCAAGGAGGGCCAGTGCAACTTCAGGTTCCATATCTTGTTCAAAGCCTTGGGAGGTGAAAGGGGGCCTTGGGG	MUT5	191	196	6	GUAAGC	∆6nt	∆6nt	5'SS	Intron down	Intron down					82.3002831077661				1.53682590296284				no	mid	chrX:153864579_153864584del
chrX	153864582	T	C	L1CAM_e24	ENSE00001435724	L1CAM_e24_A193G	GGTCCAGGAGGGAGGGCCTTAGACTTCCTGGCAGCTGCCACACTCTCCTCGTTCCCCTGCATCCCCCCAGGGATCTCAGATTTTGGCAACATCTCAGCCACAGCGGGTGAAAACTACAGTGTCGTCTCCTGGGTCCCCAAGGAGGGCCAGTGCAACTTCAGGTTCCATATCTTGTTCAAAGCCTTGGGAGGTGAGCGTGAAAGGGGGCCTTGGGG	MUT5	193	193	1	A	G	sub	5'SS	Intron down	Intron down	120	23.8938053097345	23.0769230769231	33.3333333333333	82.3002831077661	51.9141564481219	-30.3861266596442	4.39559945320178	1.53682590296284	0.0766036959690893	-1.46022220699375	2.17658187170552e-15	yes	neg3	chrX:153864582T>C
chrX	153864562_153864582del	CCCAAGGCCCCCTTTCACGCTT	C	L1CAM_e24	ENSE00001435724	L1CAM_e24_del193to213	GGTCCAGGAGGGAGGGCCTTAGACTTCCTGGCAGCTGCCACACTCTCCTCGTTCCCCTGCATCCCCCCAGGGATCTCAGATTTTGGCAACATCTCAGCCACAGCGGGTGAAAACTACAGTGTCGTCTCCTGGGTCCCCAAGGAGGGCCAGTGCAACTTCAGGTTCCATATCTTGTTCAAAGCCTTGGGAGGTGG	MUT5	193	213	21	AAGCGUGAAAGGGGGCCUUGG	∆21nt	∆21nt	5'SS	Intron down	Intron down	120	0	0	0	82.3002831077661	0.511072657696085	-81.78921045007	0.349199944435271	1.53682590296284	-5.27128986659412	-6.80811576955696	1.13858642091633e-21	yes	neg5	chrX:153864562_153864582del
chrX	153864582	T	A	L1CAM_e24	ENSE00001435724	L1CAM_e24_A193T	GGTCCAGGAGGGAGGGCCTTAGACTTCCTGGCAGCTGCCACACTCTCCTCGTTCCCCTGCATCCCCCCAGGGATCTCAGATTTTGGCAACATCTCAGCCACAGCGGGTGAAAACTACAGTGTCGTCTCCTGGGTCCCCAAGGAGGGCCAGTGCAACTTCAGGTTCCATATCTTGTTCAAAGCCTTGGGAGGTTAGCGTGAAAGGGGGCCTTGGGG	MUT5	193	193	1	A	U	sub	5'SS	Intron down	Intron down	120	0	0	0	82.3002831077661	3.36652900957503	-78.9337540981911	2.24384021906229	1.53682590296284	-3.35704292569047	-4.89386882865331	1.48726091394315e-11	yes	neg5	chrX:153864582T>A
chrX	153864584del	AC	A	L1CAM_e24	ENSE00001435724	L1CAM_e24_del191to191	GGTCCAGGAGGGAGGGCCTTAGACTTCCTGGCAGCTGCCACACTCTCCTCGTTCCCCTGCATCCCCCCAGGGATCTCAGATTTTGGCAACATCTCAGCCACAGCGGGTGAAAACTACAGTGTCGTCTCCTGGGTCCCCAAGGAGGGCCAGTGCAACTTCAGGTTCCATATCTTGTTCAAAGCCTTGGGAGTAAGCGTGAAAGGGGGCCTTGGGG	MUT5	191	191	1	G	∆1nt	∆1nt	5'SS	Intron down	Intron down	119	0	0	0.0986193293885602	82.3002831077661	0.819155109887681	-81.4811279978784	0.482826830020409	1.53682590296284	-4.79642672347834	-6.33325262644118	6.91924663656203e-25	yes	neg5	chrX:153864584del
chrX	153864585del	CC	C	L1CAM_e24	ENSE00001435724	L1CAM_e24_del190to190	GGTCCAGGAGGGAGGGCCTTAGACTTCCTGGCAGCTGCCACACTCTCCTCGTTCCCCTGCATCCCCCCAGGGATCTCAGATTTTGGCAACATCTCAGCCACAGCGGGTGAAAACTACAGTGTCGTCTCCTGGGTCCCCAAGGAGGGCCAGTGCAACTTCAGGTTCCATATCTTGTTCAAAGCCTTGGGAGTAAGCGTGAAAGGGGGCCTTGGGG	MUT5	190	190	1	G	∆1nt	∆1nt	5'SS	Exon	Exon	119	0	0	0.0986193293885602	82.3002831077661	0.819155109887681	-81.4811279978784	0.482826830020409	1.53682590296284	-4.79642672347834	-6.33325262644118	6.91924663656203e-25	yes	neg5	chrX:153864585del
chrX	153864584	C	A	L1CAM_e24	ENSE00001435724	L1CAM_e24_G191T	GGTCCAGGAGGGAGGGCCTTAGACTTCCTGGCAGCTGCCACACTCTCCTCGTTCCCCTGCATCCCCCCAGGGATCTCAGATTTTGGCAACATCTCAGCCACAGCGGGTGAAAACTACAGTGTCGTCTCCTGGGTCCCCAAGGAGGGCCAGTGCAACTTCAGGTTCCATATCTTGTTCAAAGCCTTGGGAGTTAAGCGTGAAAGGGGGCCTTGGGG	MUT5	191	191	1	G	U	sub	5'SS	Intron down	Intron down	120	0	0	0	82.3002831077661	3.56042002257606	-78.73986308519	2.3691200059592	1.53682590296284	-3.29903817625592	-4.83586407921876	2.61520485263295e-11	yes	neg5	chrX:153864584C>A	splice_donor_variant	Splice site	Pathogenic	1
chrX	153864565_153864585del	AAGGCCCCCTTTCACGCTTACC	A	L1CAM_e24	ENSE00001435724	L1CAM_e24_del190to210	GGTCCAGGAGGGAGGGCCTTAGACTTCCTGGCAGCTGCCACACTCTCCTCGTTCCCCTGCATCCCCCCAGGGATCTCAGATTTTGGCAACATCTCAGCCACAGCGGGTGAAAACTACAGTGTCGTCTCCTGGGTCCCCAAGGAGGGCCAGTGCAACTTCAGGTTCCATATCTTGTTCAAAGCCTTGGGATGGGG	MUT5	190	210	21	GGUAAGCGUGAAAGGGGGCCU	∆21nt	∆21nt	5'SS	Exon	Intron down	119	0	0	0	82.3002831077661	0.631504388399067	-81.668778719367	0.431039207359691	1.53682590296284	-5.0584855059159	-6.59531140887874	2.02576772333244e-20	yes	neg5	chrX:153864565_153864585del
chrX	153864585	C	A	L1CAM_e24	ENSE00001435724	L1CAM_e24_G190T	GGTCCAGGAGGGAGGGCCTTAGACTTCCTGGCAGCTGCCACACTCTCCTCGTTCCCCTGCATCCCCCCAGGGATCTCAGATTTTGGCAACATCTCAGCCACAGCGGGTGAAAACTACAGTGTCGTCTCCTGGGTCCCCAAGGAGGGCCAGTGCAACTTCAGGTTCCATATCTTGTTCAAAGCCTTGGGATGTAAGCGTGAAAGGGGGCCTTGGGG	MUT5	190	190	1	G	U	sub	5'SS	Exon	Exon	120	0	0.547945205479452	0.880503144654088	82.3002831077661	3.19649778113365	-79.1037853266325	1.26631206427948	1.53682590296284	-3.41062740650558	-4.94745330946842	7.90875682071335e-32	yes	neg5	chrX:153864585C>A
chrX	153864586	T	G	L1CAM_e24	ENSE00001435724	L1CAM_e24_A189C	GGTCCAGGAGGGAGGGCCTTAGACTTCCTGGCAGCTGCCACACTCTCCTCGTTCCCCTGCATCCCCCCAGGGATCTCAGATTTTGGCAACATCTCAGCCACAGCGGGTGAAAACTACAGTGTCGTCTCCTGGGTCCCCAAGGAGGGCCAGTGCAACTTCAGGTTCCATATCTTGTTCAAAGCCTTGGGCGGTAAGCGTGAAAGGGGGCCTTGGGG	MUT5	189	189	1	A	C	sub	5'SS	Exon	Exon	120	42.8571428571429	0	45.4545454545455	82.3002831077661	66.7256396565077	-15.5746434512584	10.1871630618243	1.53682590296284	0.695802140943768	-0.841023762019072	0.137480450434343	no	mid	chrX:153864586T>G
chrX	153864581_153864586del	CTTACCT	C	L1CAM_e24	ENSE00001435724	L1CAM_e24_del189to194	GGTCCAGGAGGGAGGGCCTTAGACTTCCTGGCAGCTGCCACACTCTCCTCGTTCCCCTGCATCCCCCCAGGGATCTCAGATTTTGGCAACATCTCAGCCACAGCGGGTGAAAACTACAGTGTCGTCTCCTGGGTCCCCAAGGAGGGCCAGTGCAACTTCAGGTTCCATATCTTGTTCAAAGCCTTGGGGCGTGAAAGGGGGCCTTGGGG	MUT5	189	194	6	AGGUAA	∆6nt	∆6nt	5'SS	Exon	Intron down	118	0	0	0	82.3002831077661	1.39449148565729	-80.9057916221088	0.945410267228581	1.53682590296284	-4.25859730492661	-5.79542320788945	6.04152486006456e-16	yes	neg5	chrX:153864581_153864586del
chrX	153864586	T	C	L1CAM_e24	ENSE00001435724	L1CAM_e24_A189G	GGTCCAGGAGGGAGGGCCTTAGACTTCCTGGCAGCTGCCACACTCTCCTCGTTCCCCTGCATCCCCCCAGGGATCTCAGATTTTGGCAACATCTCAGCCACAGCGGGTGAAAACTACAGTGTCGTCTCCTGGGTCCCCAAGGAGGGCCAGTGCAACTTCAGGTTCCATATCTTGTTCAAAGCCTTGGGGGGTAAGCGTGAAAGGGGGCCTTGGGG	MUT5	189	189	1	A	G	sub	5'SS	Exon	Exon	120	2.52100840336134	2.90909090909091	8.41423948220065	82.3002831077661	12.8526455537911	-69.447637553975	2.64836408217166	1.53682590296284	-1.91405074535612	-3.45087664831896	5.35165162642381e-46	yes	neg5	chrX:153864586T>C
chrX	153864586del	CT	C	L1CAM_e24	ENSE00001435724	L1CAM_e24_del189to189	GGTCCAGGAGGGAGGGCCTTAGACTTCCTGGCAGCTGCCACACTCTCCTCGTTCCCCTGCATCCCCCCAGGGATCTCAGATTTTGGCAACATCTCAGCCACAGCGGGTGAAAACTACAGTGTCGTCTCCTGGGTCCCCAAGGAGGGCCAGTGCAACTTCAGGTTCCATATCTTGTTCAAAGCCTTGGGGGTAAGCGTGAAAGGGGGCCTTGGGG	MUT5	189	189	1	A	∆1nt	∆1nt	5'SS	Exon	Exon	119	15.5080213903743	22.8571428571429	31.7460317460318	82.3002831077661	41.8840479900609	-40.4162351177052	3.96465486981351	1.53682590296284	-0.327535149235829	-1.86436105219867	1.77954689218606e-28	yes	neg3	chrX:153864586del
chrX	153864584_153864586del	ACCT	A	L1CAM_e24	ENSE00001435724	L1CAM_e24_del189to191	GGTCCAGGAGGGAGGGCCTTAGACTTCCTGGCAGCTGCCACACTCTCCTCGTTCCCCTGCATCCCCCCAGGGATCTCAGATTTTGGCAACATCTCAGCCACAGCGGGTGAAAACTACAGTGTCGTCTCCTGGGTCCCCAAGGAGGGCCAGTGCAACTTCAGGTTCCATATCTTGTTCAAAGCCTTGGGTAAGCGTGAAAGGGGGCCTTGGGG	MUT5	189	191	3	AGG	∆3nt	∆3nt	5'SS	Exon	Intron down	117	43.4210526315789	50	70.3947368421053	82.3002831077661	72.573822399961	-9.72646070780511	3.63127816099956	1.53682590296284	0.973106339640178	-0.563719563322662	0.00641329953341306	yes	neg2	chrX:153864584_153864586del
chrX	153864585_153864587del	CCTC	C	L1CAM_e24	ENSE00001435724	L1CAM_e24_del188to190	GGTCCAGGAGGGAGGGCCTTAGACTTCCTGGCAGCTGCCACACTCTCCTCGTTCCCCTGCATCCCCCCAGGGATCTCAGATTTTGGCAACATCTCAGCCACAGCGGGTGAAAACTACAGTGTCGTCTCCTGGGTCCCCAAGGAGGGCCAGTGCAACTTCAGGTTCCATATCTTGTTCAAAGCCTTGGGTAAGCGTGAAAGGGGGCCTTGGGG	MUT5	188	190	3	GAG	∆3nt	∆3nt	5'SS	Exon	Exon	117	43.4210526315789	50	70.3947368421053	82.3002831077661	72.573822399961	-9.72646070780511	3.63127816099956	1.53682590296284	0.973106339640178	-0.563719563322662	0.00641329953341306	yes	neg2	chrX:153864585_153864587del
chrX	153864586_153864588del	CTCC	C	L1CAM_e24	ENSE00001435724	L1CAM_e24_del187to189	GGTCCAGGAGGGAGGGCCTTAGACTTCCTGGCAGCTGCCACACTCTCCTCGTTCCCCTGCATCCCCCCAGGGATCTCAGATTTTGGCAACATCTCAGCCACAGCGGGTGAAAACTACAGTGTCGTCTCCTGGGTCCCCAAGGAGGGCCAGTGCAACTTCAGGTTCCATATCTTGTTCAAAGCCTTGGGTAAGCGTGAAAGGGGGCCTTGGGG	MUT5	187	189	3	GGA	∆3nt	∆3nt	5'SS	Exon	Exon	117	43.4210526315789	50	70.3947368421053	82.3002831077661	72.573822399961	-9.72646070780511	3.63127816099956	1.53682590296284	0.973106339640178	-0.563719563322662	0.00641329953341306	yes	neg2	chrX:153864586_153864588del
chrX	153864586	T	A	L1CAM_e24	ENSE00001435724	L1CAM_e24_A189T	GGTCCAGGAGGGAGGGCCTTAGACTTCCTGGCAGCTGCCACACTCTCCTCGTTCCCCTGCATCCCCCCAGGGATCTCAGATTTTGGCAACATCTCAGCCACAGCGGGTGAAAACTACAGTGTCGTCTCCTGGGTCCCCAAGGAGGGCCAGTGCAACTTCAGGTTCCATATCTTGTTCAAAGCCTTGGGTGGTAAGCGTGAAAGGGGGCCTTGGGG	MUT5	189	189	1	A	U	sub	5'SS	Exon	Exon	120	8.7719298245614	4.81099656357388	12.2159090909091	82.3002831077661	26.2315888246507	-56.0686942831154	3.53890186004122	1.53682590296284	-1.03396624227148	-2.57079214523432	1.3144340996465e-42	yes	neg4	chrX:153864586T>A
chrX	153864566_153864586del	AGGCCCCCTTTCACGCTTACCT	A	L1CAM_e24	ENSE00001435724	L1CAM_e24_del189to209	GGTCCAGGAGGGAGGGCCTTAGACTTCCTGGCAGCTGCCACACTCTCCTCGTTCCCCTGCATCCCCCCAGGGATCTCAGATTTTGGCAACATCTCAGCCACAGCGGGTGAAAACTACAGTGTCGTCTCCTGGGTCCCCAAGGAGGGCCAGTGCAACTTCAGGTTCCATATCTTGTTCAAAGCCTTGGGTTGGGG	MUT5	189	209	21	AGGUAAGCGUGAAAGGGGGCC	∆21nt	∆21nt	5'SS	Exon	Intron down	118	0	0	0	82.3002831077661	0.64056908995484	-81.6597140178113	0.437186518765151	1.53682590296284	-5.04414218529368	-6.58096808825652	2.42730543776376e-20	yes	neg5	chrX:153864566_153864586del
chrX	153864587	C	A	L1CAM_e24	ENSE00001435724	L1CAM_e24_G188T	GGTCCAGGAGGGAGGGCCTTAGACTTCCTGGCAGCTGCCACACTCTCCTCGTTCCCCTGCATCCCCCCAGGGATCTCAGATTTTGGCAACATCTCAGCCACAGCGGGTGAAAACTACAGTGTCGTCTCCTGGGTCCCCAAGGAGGGCCAGTGCAACTTCAGGTTCCATATCTTGTTCAAAGCCTTGGTAGGTAAGCGTGAAAGGGGGCCTTGGGG	MUT5	188	188	1	G	U	sub	5'SS	Exon	Exon	120	35.7142857142857	23.0769230769231	33.3333333333333	82.3002831077661	60.8358833654187	-21.4643997423474	8.29091001615076	1.53682590296284	0.440418866217178	-1.09640703674566	0.00532264032598955	yes	neg3	chrX:153864587C>A
chrX	153864588	C	A	L1CAM_e24	ENSE00001435724	L1CAM_e24_G187T	GGTCCAGGAGGGAGGGCCTTAGACTTCCTGGCAGCTGCCACACTCTCCTCGTTCCCCTGCATCCCCCCAGGGATCTCAGATTTTGGCAACATCTCAGCCACAGCGGGTGAAAACTACAGTGTCGTCTCCTGGGTCCCCAAGGAGGGCCAGTGCAACTTCAGGTTCCATATCTTGTTCAAAGCCTTGTGAGGTAAGCGTGAAAGGGGGCCTTGGGG	MUT5	187	187	1	G	U	sub	Exon	Exon	Exon	120	65.8536585365854	53.0120481927711	79.1946308724832	82.3002831077661	84.0583770061042	1.7580938983381	2.45366193106293	1.53682590296284	1.66257803470741	0.12575213174457	0.640059715422431	no	mid	chrX:153864588C>A
chrX	153864584_153864589del	ACCTCCC	A	L1CAM_e24	ENSE00001435724	L1CAM_e24_del186to191	GGTCCAGGAGGGAGGGCCTTAGACTTCCTGGCAGCTGCCACACTCTCCTCGTTCCCCTGCATCCCCCCAGGGATCTCAGATTTTGGCAACATCTCAGCCACAGCGGGTGAAAACTACAGTGTCGTCTCCTGGGTCCCCAAGGAGGGCCAGTGCAACTTCAGGTTCCATATCTTGTTCAAAGCCTTTAAGCGTGAAAGGGGGCCTTGGGG	MUT5	186	191	6	GGGAGG	∆6nt	∆6nt	5'SS	Exon	Intron down	115	0	0	0	82.3002831077661	1.0582799237644	-81.2420031840017	0.719608521586306	1.53682590296284	-4.53788611402359	-6.07471201698643	1.86766970561781e-17	yes	neg5	chrX:153864584_153864589del
chrX	153864589	C	A	L1CAM_e24	ENSE00001435724	L1CAM_e24_G186T	GGTCCAGGAGGGAGGGCCTTAGACTTCCTGGCAGCTGCCACACTCTCCTCGTTCCCCTGCATCCCCCCAGGGATCTCAGATTTTGGCAACATCTCAGCCACAGCGGGTGAAAACTACAGTGTCGTCTCCTGGGTCCCCAAGGAGGGCCAGTGCAACTTCAGGTTCCATATCTTGTTCAAAGCCTTTGGAGGTAAGCGTGAAAGGGGGCCTTGGGG	MUT5	186	186	1	G	U	sub	Exon	Exon	Exon	120	81.6666666666667	43.75	84.7682119205298	82.3002831077661	89.4404188823829	7.1401357746168	2.21680469086635	1.53682590296284	2.13653908218657	0.59971317922373	0.0279110286056989	yes	pos2	chrX:153864589C>A
chrX	153864590_153864592del	CAAG	C	L1CAM_e24	ENSE00001435724	L1CAM_e24_del183to185	GGTCCAGGAGGGAGGGCCTTAGACTTCCTGGCAGCTGCCACACTCTCCTCGTTCCCCTGCATCCCCCCAGGGATCTCAGATTTTGGCAACATCTCAGCCACAGCGGGTGAAAACTACAGTGTCGTCTCCTGGGTCCCCAAGGAGGGCCAGTGCAACTTCAGGTTCCATATCTTGTTCAAAGCGGGAGGTAAGCGTGAAAGGGGGCCTTGGGG	MUT5	183	185	3	CUU	∆3nt	∆3nt	Exon	Exon	Exon	117	57.3643410852713	46.7289719626168	66.9354838709678	82.3002831077661	79.0896242712935	-3.2106588364726	2.43318286475373	1.53682590296284	1.33033621174095	-0.20648969122189	0.281343547712018	no	mid	chrX:153864590_153864592del
chrX	153864572_153864592del	CCTTTCACGCTTACCTCCCAAG	C	L1CAM_e24	ENSE00001435724	L1CAM_e24_del183to203	GGTCCAGGAGGGAGGGCCTTAGACTTCCTGGCAGCTGCCACACTCTCCTCGTTCCCCTGCATCCCCCCAGGGATCTCAGATTTTGGCAACATCTCAGCCACAGCGGGTGAAAACTACAGTGTCGTCTCCTGGGTCCCCAAGGAGGGCCAGTGCAACTTCAGGTTCCATATCTTGTTCAAAGCGGGGCCTTGGGG	MUT5	183	203	21	CUUGGGAGGUAAGCGUGAAAG	∆21nt	∆21nt	5'SS	Exon	Intron down	112	0	0	0	82.3002831077661	0.473995840731791	-81.8262872670343	0.323987212583766	1.53682590296284	-5.34697569050638	-6.88380159346922	4.07800405135562e-22	yes	neg5	chrX:153864572_153864592del
chrX	153864592	G	C	L1CAM_e24	ENSE00001435724	L1CAM_e24_C183G	GGTCCAGGAGGGAGGGCCTTAGACTTCCTGGCAGCTGCCACACTCTCCTCGTTCCCCTGCATCCCCCCAGGGATCTCAGATTTTGGCAACATCTCAGCCACAGCGGGTGAAAACTACAGTGTCGTCTCCTGGGTCCCCAAGGAGGGCCAGTGCAACTTCAGGTTCCATATCTTGTTCAAAGCGTTGGGAGGTAAGCGTGAAAGGGGGCCTTGGGG	MUT5	183	183	1	C	G	sub	Exon	Exon	Exon	120	65.1376146788991	53.0612244897959	65.0485436893204	82.3002831077661	82.9120209035926	0.611737795826495	2.30410606729245	1.53682590296284	1.57940481701122	0.0425789140483801	0.861199065513435	no	mid	chrX:153864592G>C
chrX	153864592del	AG	A	L1CAM_e24	ENSE00001435724	L1CAM_e24_del183to183	GGTCCAGGAGGGAGGGCCTTAGACTTCCTGGCAGCTGCCACACTCTCCTCGTTCCCCTGCATCCCCCCAGGGATCTCAGATTTTGGCAACATCTCAGCCACAGCGGGTGAAAACTACAGTGTCGTCTCCTGGGTCCCCAAGGAGGGCCAGTGCAACTTCAGGTTCCATATCTTGTTCAAAGCTTGGGAGGTAAGCGTGAAAGGGGGCCTTGGGG	MUT5	183	183	1	C	∆1nt	∆1nt	Exon	Exon	Exon	119	67.4418604651163	59.375	75	82.3002831077661	84.7213987256981	2.421115617932	2.35573536245332	1.53682590296284	1.7129149712307	0.17608906826786	0.481615471795941	no	mid	chrX:153864592del
chrX	153864593del	GG	G	L1CAM_e24	ENSE00001435724	L1CAM_e24_del182to182	GGTCCAGGAGGGAGGGCCTTAGACTTCCTGGCAGCTGCCACACTCTCCTCGTTCCCCTGCATCCCCCCAGGGATCTCAGATTTTGGCAACATCTCAGCCACAGCGGGTGAAAACTACAGTGTCGTCTCCTGGGTCCCCAAGGAGGGCCAGTGCAACTTCAGGTTCCATATCTTGTTCAAAGCTTGGGAGGTAAGCGTGAAAGGGGGCCTTGGGG	MUT5	182	182	1	C	∆1nt	∆1nt	Exon	Exon	Exon	119	67.4418604651163	59.375	75	82.3002831077661	84.7213987256981	2.421115617932	2.35573536245332	1.53682590296284	1.7129149712307	0.17608906826786	0.481615471795941	no	mid	chrX:153864593del
chrX	153864592	G	A	L1CAM_e24	ENSE00001435724	L1CAM_e24_C183T	GGTCCAGGAGGGAGGGCCTTAGACTTCCTGGCAGCTGCCACACTCTCCTCGTTCCCCTGCATCCCCCCAGGGATCTCAGATTTTGGCAACATCTCAGCCACAGCGGGTGAAAACTACAGTGTCGTCTCCTGGGTCCCCAAGGAGGGCCAGTGCAACTTCAGGTTCCATATCTTGTTCAAAGCTTTGGGAGGTAAGCGTGAAAGGGGGCCTTGGGG	MUT5	183	183	1	C	U	sub	Exon	Exon	Exon	120	64.2857142857143	0	76.9230769230769	82.3002831077661	82.1168862636543	-0.183396844111805	5.76677226762097	1.53682590296284	1.52428677361385	-0.01253912934899	0.982615575180695	no	mid	chrX:153864592G>A	synonymous_variant	Synonymous	Likely Benign	1
chrX	153864588_153864593del	CCCAAGG	C	L1CAM_e24	ENSE00001435724	L1CAM_e24_del182to187	GGTCCAGGAGGGAGGGCCTTAGACTTCCTGGCAGCTGCCACACTCTCCTCGTTCCCCTGCATCCCCCCAGGGATCTCAGATTTTGGCAACATCTCAGCCACAGCGGGTGAAAACTACAGTGTCGTCTCCTGGGTCCCCAAGGAGGGCCAGTGCAACTTCAGGTTCCATATCTTGTTCAAAGGAGGTAAGCGTGAAAGGGGGCCTTGGGG	MUT5	182	187	6	CCUUGG	∆6nt	∆6nt	Exon	Exon	Exon	114	50	54.5454545454546	100	82.3002831077661	79.8446597836481	-2.45562332411801	8.20328970933005	1.53682590296284	1.37661371789946	-0.16021218506338	0.839879605178154	no	mid	chrX:153864588_153864593del
chrX	153864589_153864594del	CCAAGGC	C	L1CAM_e24	ENSE00001435724	L1CAM_e24_del181to186	GGTCCAGGAGGGAGGGCCTTAGACTTCCTGGCAGCTGCCACACTCTCCTCGTTCCCCTGCATCCCCCCAGGGATCTCAGATTTTGGCAACATCTCAGCCACAGCGGGTGAAAACTACAGTGTCGTCTCCTGGGTCCCCAAGGAGGGCCAGTGCAACTTCAGGTTCCATATCTTGTTCAAAGGAGGTAAGCGTGAAAGGGGGCCTTGGGG	MUT5	181	186	6	GCCUUG	∆6nt	∆6nt	Exon	Exon	Exon	114	50	54.5454545454546	100	82.3002831077661	79.8446597836481	-2.45562332411801	8.20328970933005	1.53682590296284	1.37661371789946	-0.16021218506338	0.839879605178154	no	mid	chrX:153864589_153864594del
chrX	153864593	G	C	L1CAM_e24	ENSE00001435724	L1CAM_e24_C182G	GGTCCAGGAGGGAGGGCCTTAGACTTCCTGGCAGCTGCCACACTCTCCTCGTTCCCCTGCATCCCCCCAGGGATCTCAGATTTTGGCAACATCTCAGCCACAGCGGGTGAAAACTACAGTGTCGTCTCCTGGGTCCCCAAGGAGGGCCAGTGCAACTTCAGGTTCCATATCTTGTTCAAAGGCTTGGGAGGTAAGCGTGAAAGGGGGCCTTGGGG	MUT5	182	182	1	C	G	sub	Exon	Exon	Exon	120	72.8571428571429	53.2467532467533	70.7006369426752	82.3002831077661	86.015353496886	3.7150703891199	2.44092992682026	1.53682590296284	1.81656575987812	0.27973985691528	0.291888215221514	no	mid	chrX:153864593G>C
chrX	153864573_153864593del	CTTTCACGCTTACCTCCCAAGG	C	L1CAM_e24	ENSE00001435724	L1CAM_e24_del182to202	GGTCCAGGAGGGAGGGCCTTAGACTTCCTGGCAGCTGCCACACTCTCCTCGTTCCCCTGCATCCCCCCAGGGATCTCAGATTTTGGCAACATCTCAGCCACAGCGGGTGAAAACTACAGTGTCGTCTCCTGGGTCCCCAAGGAGGGCCAGTGCAACTTCAGGTTCCATATCTTGTTCAAAGGGGGGCCTTGGGG	MUT5	182	202	21	CCUUGGGAGGUAAGCGUGAAA	∆21nt	∆21nt	5'SS	Exon	Intron down	111	0	0	0	82.3002831077661	0.711049131940045	-81.5892339758261	0.484986521276023	1.53682590296284	-4.93904804362766	-6.4758739465905	9.59539133157181e-20	yes	neg5	chrX:153864573_153864593del
chrX	153864593	G	A	L1CAM_e24	ENSE00001435724	L1CAM_e24_C182T	GGTCCAGGAGGGAGGGCCTTAGACTTCCTGGCAGCTGCCACACTCTCCTCGTTCCCCTGCATCCCCCCAGGGATCTCAGATTTTGGCAACATCTCAGCCACAGCGGGTGAAAACTACAGTGTCGTCTCCTGGGTCCCCAAGGAGGGCCAGTGCAACTTCAGGTTCCATATCTTGTTCAAAGTCTTGGGAGGTAAGCGTGAAAGGGGGCCTTGGGG	MUT5	182	182	1	C	U	sub	Exon	Exon	Exon	120	85.7142857142857	42.8571428571429	70	82.3002831077661	83.2077587085579	0.907475600791796	6.46648113179912	1.53682590296284	1.60042364534442	0.0635977423815801	0.923232451936147	no	mid	chrX:153864593G>A
chrX	153864591_153864593del	AAGG	A	L1CAM_e24	ENSE00001435724	L1CAM_e24_del182to184	GGTCCAGGAGGGAGGGCCTTAGACTTCCTGGCAGCTGCCACACTCTCCTCGTTCCCCTGCATCCCCCCAGGGATCTCAGATTTTGGCAACATCTCAGCCACAGCGGGTGAAAACTACAGTGTCGTCTCCTGGGTCCCCAAGGAGGGCCAGTGCAACTTCAGGTTCCATATCTTGTTCAAAGTGGGAGGTAAGCGTGAAAGGGGGCCTTGGGG	MUT5	182	184	3	CCU	∆3nt	∆3nt	Exon	Exon	Exon	117	58.6538461538462	43.2098765432099	63.4285714285714	82.3002831077661	79.3243640858999	-2.9759190218662	2.65076100715764	1.53682590296284	1.34458932279952	-0.19223658016332	0.375175910823612	no	mid	chrX:153864591_153864593del
chrX	153864594	C	A	L1CAM_e24	ENSE00001435724	L1CAM_e24_G181T	GGTCCAGGAGGGAGGGCCTTAGACTTCCTGGCAGCTGCCACACTCTCCTCGTTCCCCTGCATCCCCCCAGGGATCTCAGATTTTGGCAACATCTCAGCCACAGCGGGTGAAAACTACAGTGTCGTCTCCTGGGTCCCCAAGGAGGGCCAGTGCAACTTCAGGTTCCATATCTTGTTCAAATCCTTGGGAGGTAAGCGTGAAAGGGGGCCTTGGGG	MUT5	181	181	1	G	U	sub	Exon	Exon	Exon	120	42.8571428571429	61.5384615384615	73.3333333333333	82.3002831077661	80.4475014530515	-1.85278165471461	5.96297178441207	1.53682590296284	1.41450173463743	-0.12232416832541	0.836521589078627	no	mid	chrX:153864594C>A
chrX	153864592_153864594del	AGGC	A	L1CAM_e24	ENSE00001435724	L1CAM_e24_del181to183	GGTCCAGGAGGGAGGGCCTTAGACTTCCTGGCAGCTGCCACACTCTCCTCGTTCCCCTGCATCCCCCCAGGGATCTCAGATTTTGGCAACATCTCAGCCACAGCGGGTGAAAACTACAGTGTCGTCTCCTGGGTCCCCAAGGAGGGCCAGTGCAACTTCAGGTTCCATATCTTGTTCAAATTGGGAGGTAAGCGTGAAAGGGGGCCTTGGGG	MUT5	181	183	3	GCC	∆3nt	∆3nt	Exon	Exon	Exon	117	77.7777777777778	50	69.2307692307692	82.3002831077661	83.633192182045	1.3329090742789	5.11211538248356	1.53682590296284	1.6311851065531	0.0943592035902601	0.864463875286399	no	mid	chrX:153864592_153864594del
chrX	153864595	T	G	L1CAM_e24	ENSE00001435724	L1CAM_e24_A180C	GGTCCAGGAGGGAGGGCCTTAGACTTCCTGGCAGCTGCCACACTCTCCTCGTTCCCCTGCATCCCCCCAGGGATCTCAGATTTTGGCAACATCTCAGCCACAGCGGGTGAAAACTACAGTGTCGTCTCCTGGGTCCCCAAGGAGGGCCAGTGCAACTTCAGGTTCCATATCTTGTTCAACGCCTTGGGAGGTAAGCGTGAAAGGGGGCCTTGGGG	MUT5	180	180	1	A	C	sub	Exon	Exon	Exon	120	80	76.9230769230769	76.9230769230769	82.3002831077661	89.0050191543739	6.7047360466078	3.55757913816912	1.53682590296284	2.09125388122834	0.5544279782655	0.232393316010644	no	mid	chrX:153864595T>G
chrX	153864593_153864595del	GGCT	G	L1CAM_e24	ENSE00001435724	L1CAM_e24_del180to182	GGTCCAGGAGGGAGGGCCTTAGACTTCCTGGCAGCTGCCACACTCTCCTCGTTCCCCTGCATCCCCCCAGGGATCTCAGATTTTGGCAACATCTCAGCCACAGCGGGTGAAAACTACAGTGTCGTCTCCTGGGTCCCCAAGGAGGGCCAGTGCAACTTCAGGTTCCATATCTTGTTCAACTTGGGAGGTAAGCGTGAAAGGGGGCCTTGGGG	MUT5	180	182	3	AGC	∆3nt	∆3nt	Exon	Exon	Exon	117	76.6666666666667	78.7234042553192	85.5555555555556	82.3002831077661	90.2443450597689	7.9440619520028	2.45045924897806	1.53682590296284	2.22467382588416	0.68784792292132	0.0345703099854324	yes	pos2	chrX:153864593_153864595del
chrX	153864595del	CT	C	L1CAM_e24	ENSE00001435724	L1CAM_e24_del180to180	GGTCCAGGAGGGAGGGCCTTAGACTTCCTGGCAGCTGCCACACTCTCCTCGTTCCCCTGCATCCCCCCAGGGATCTCAGATTTTGGCAACATCTCAGCCACAGCGGGTGAAAACTACAGTGTCGTCTCCTGGGTCCCCAAGGAGGGCCAGTGCAACTTCAGGTTCCATATCTTGTTCAAGCCTTGGGAGGTAAGCGTGAAAGGGGGCCTTGGGG	MUT5	180	180	1	A	∆1nt	∆1nt	Exon	Exon	Exon	119	50	67.741935483871	78.8461538461538	82.3002831077661	81.0961328285205	-1.20415027924561	4.31822922090326	1.53682590296284	1.45626876261284	-0.0805571403499998	0.851087906105482	no	mid	chrX:153864595del
chrX	153864596del	TT	T	L1CAM_e24	ENSE00001435724	L1CAM_e24_del179to179	GGTCCAGGAGGGAGGGCCTTAGACTTCCTGGCAGCTGCCACACTCTCCTCGTTCCCCTGCATCCCCCCAGGGATCTCAGATTTTGGCAACATCTCAGCCACAGCGGGTGAAAACTACAGTGTCGTCTCCTGGGTCCCCAAGGAGGGCCAGTGCAACTTCAGGTTCCATATCTTGTTCAAGCCTTGGGAGGTAAGCGTGAAAGGGGGCCTTGGGG	MUT5	179	179	1	A	∆1nt	∆1nt	Exon	Exon	Exon	119	50	67.741935483871	78.8461538461538	82.3002831077661	81.0961328285205	-1.20415027924561	4.31822922090326	1.53682590296284	1.45626876261284	-0.0805571403499998	0.851087906105482	no	mid	chrX:153864596del
chrX	153864597del	TT	T	L1CAM_e24	ENSE00001435724	L1CAM_e24_del178to178	GGTCCAGGAGGGAGGGCCTTAGACTTCCTGGCAGCTGCCACACTCTCCTCGTTCCCCTGCATCCCCCCAGGGATCTCAGATTTTGGCAACATCTCAGCCACAGCGGGTGAAAACTACAGTGTCGTCTCCTGGGTCCCCAAGGAGGGCCAGTGCAACTTCAGGTTCCATATCTTGTTCAAGCCTTGGGAGGTAAGCGTGAAAGGGGGCCTTGGGG	MUT5	178	178	1	A	∆1nt	∆1nt	Exon	Exon	Exon	119	50	67.741935483871	78.8461538461538	82.3002831077661	81.0961328285205	-1.20415027924561	4.31822922090326	1.53682590296284	1.45626876261284	-0.0805571403499998	0.851087906105482	no	mid	chrX:153864597del
chrX	153864595	T	C	L1CAM_e24	ENSE00001435724	L1CAM_e24_A180G	GGTCCAGGAGGGAGGGCCTTAGACTTCCTGGCAGCTGCCACACTCTCCTCGTTCCCCTGCATCCCCCCAGGGATCTCAGATTTTGGCAACATCTCAGCCACAGCGGGTGAAAACTACAGTGTCGTCTCCTGGGTCCCCAAGGAGGGCCAGTGCAACTTCAGGTTCCATATCTTGTTCAAGGCCTTGGGAGGTAAGCGTGAAAGGGGGCCTTGGGG	MUT5	180	180	1	A	G	sub	Exon	Exon	Exon					82.3002831077661				1.53682590296284				no	mid	chrX:153864595T>C
chrX	153864590_153864595del	CAAGGCT	C	L1CAM_e24	ENSE00001435724	L1CAM_e24_del180to185	GGTCCAGGAGGGAGGGCCTTAGACTTCCTGGCAGCTGCCACACTCTCCTCGTTCCCCTGCATCCCCCCAGGGATCTCAGATTTTGGCAACATCTCAGCCACAGCGGGTGAAAACTACAGTGTCGTCTCCTGGGTCCCCAAGGAGGGCCAGTGCAACTTCAGGTTCCATATCTTGTTCAAGGGAGGTAAGCGTGAAAGGGGGCCTTGGGG	MUT5	180	185	6	AGCCUU	∆6nt	∆6nt	Exon	Exon	Exon					82.3002831077661				1.53682590296284				no	mid	chrX:153864590_153864595del
chrX	153864595	T	A	L1CAM_e24	ENSE00001435724	L1CAM_e24_A180T	GGTCCAGGAGGGAGGGCCTTAGACTTCCTGGCAGCTGCCACACTCTCCTCGTTCCCCTGCATCCCCCCAGGGATCTCAGATTTTGGCAACATCTCAGCCACAGCGGGTGAAAACTACAGTGTCGTCTCCTGGGTCCCCAAGGAGGGCCAGTGCAACTTCAGGTTCCATATCTTGTTCAATGCCTTGGGAGGTAAGCGTGAAAGGGGGCCTTGGGG	MUT5	180	180	1	A	U	sub	Exon	Exon	Exon	120	53.8461538461539	54.5454545454546	68.1818181818182	82.3002831077661	78.1865572646175	-4.11372584314861	3.60491524950409	1.53682590296284	1.27657131179851	-0.26025459116433	0.354632017950404	no	mid	chrX:153864595T>A
chrX	153864596	T	G	L1CAM_e24	ENSE00001435724	L1CAM_e24_A179C	GGTCCAGGAGGGAGGGCCTTAGACTTCCTGGCAGCTGCCACACTCTCCTCGTTCCCCTGCATCCCCCCAGGGATCTCAGATTTTGGCAACATCTCAGCCACAGCGGGTGAAAACTACAGTGTCGTCTCCTGGGTCCCCAAGGAGGGCCAGTGCAACTTCAGGTTCCATATCTTGTTCACAGCCTTGGGAGGTAAGCGTGAAAGGGGGCCTTGGGG	MUT5	179	179	1	A	C	sub	Exon	Exon	Exon	120	67.3913043478261	50.9803921568627	76.5765765765766	82.3002831077661	84.1788891752816	1.8786060675155	3.03461139835259	1.53682590296284	1.67159899107359	0.13477308811075	0.690559210539739	no	mid	chrX:153864596T>G
chrX	153864594_153864596del	GCTT	G	L1CAM_e24	ENSE00001435724	L1CAM_e24_del179to181	GGTCCAGGAGGGAGGGCCTTAGACTTCCTGGCAGCTGCCACACTCTCCTCGTTCCCCTGCATCCCCCCAGGGATCTCAGATTTTGGCAACATCTCAGCCACAGCGGGTGAAAACTACAGTGTCGTCTCCTGGGTCCCCAAGGAGGGCCAGTGCAACTTCAGGTTCCATATCTTGTTCACCTTGGGAGGTAAGCGTGAAAGGGGGCCTTGGGG	MUT5	179	181	3	AAG	∆3nt	∆3nt	Exon	Exon	Exon	117	86.1538461538462	55.8441558441558	80.4347826086957	82.3002831077661	90.9650962655046	8.66481315773849	2.00314471363974	1.53682590296284	2.3093806061626	0.77255470319976	0.00509080974376654	yes	pos2	chrX:153864594_153864596del
chrX	153864596	T	C	L1CAM_e24	ENSE00001435724	L1CAM_e24_A179G	GGTCCAGGAGGGAGGGCCTTAGACTTCCTGGCAGCTGCCACACTCTCCTCGTTCCCCTGCATCCCCCCAGGGATCTCAGATTTTGGCAACATCTCAGCCACAGCGGGTGAAAACTACAGTGTCGTCTCCTGGGTCCCCAAGGAGGGCCAGTGCAACTTCAGGTTCCATATCTTGTTCAGAGCCTTGGGAGGTAAGCGTGAAAGGGGGCCTTGGGG	MUT5	179	179	1	A	G	sub	Exon	Exon	Exon	120	71.7948717948718	58.974358974359	78.4615384615385	82.3002831077661	86.2961770336361	3.99589392587	2.95064251631701	1.53682590296284	1.84011045599385	0.30328455303101	0.362177459718571	no	mid	chrX:153864596T>C
chrX	153864596	T	A	L1CAM_e24	ENSE00001435724	L1CAM_e24_A179T	GGTCCAGGAGGGAGGGCCTTAGACTTCCTGGCAGCTGCCACACTCTCCTCGTTCCCCTGCATCCCCCCAGGGATCTCAGATTTTGGCAACATCTCAGCCACAGCGGGTGAAAACTACAGTGTCGTCTCCTGGGTCCCCAAGGAGGGCCAGTGCAACTTCAGGTTCCATATCTTGTTCATAGCCTTGGGAGGTAAGCGTGAAAGGGGGCCTTGGGG	MUT5	179	179	1	A	U	sub	Exon	Exon	Exon					82.3002831077661				1.53682590296284				no	mid	chrX:153864596T>A
chrX	153864591_153864596del	AAGGCTT	A	L1CAM_e24	ENSE00001435724	L1CAM_e24_del179to184	GGTCCAGGAGGGAGGGCCTTAGACTTCCTGGCAGCTGCCACACTCTCCTCGTTCCCCTGCATCCCCCCAGGGATCTCAGATTTTGGCAACATCTCAGCCACAGCGGGTGAAAACTACAGTGTCGTCTCCTGGGTCCCCAAGGAGGGCCAGTGCAACTTCAGGTTCCATATCTTGTTCATGGGAGGTAAGCGTGAAAGGGGGCCTTGGGG	MUT5	179	184	6	AAGCCU	∆6nt	∆6nt	Exon	Exon	Exon	114	85.7142857142857	66.1538461538462	80	82.3002831077661	91.2176381609476	8.9173550531815	2.02993080062438	1.53682590296284	2.34050290562593	0.80367700266309	0.00508571516577665	yes	pos2	chrX:153864591_153864596del
chrX	153864597	T	G	L1CAM_e24	ENSE00001435724	L1CAM_e24_A178C	GGTCCAGGAGGGAGGGCCTTAGACTTCCTGGCAGCTGCCACACTCTCCTCGTTCCCCTGCATCCCCCCAGGGATCTCAGATTTTGGCAACATCTCAGCCACAGCGGGTGAAAACTACAGTGTCGTCTCCTGGGTCCCCAAGGAGGGCCAGTGCAACTTCAGGTTCCATATCTTGTTCCAAGCCTTGGGAGGTAAGCGTGAAAGGGGGCCTTGGGG	MUT5	178	178	1	A	C	sub	Exon	Exon	Exon					82.3002831077661				1.53682590296284				no	mid	chrX:153864597T>G
chrX	153864577_153864597del	CACGCTTACCTCCCAAGGCTTT	C	L1CAM_e24	ENSE00001435724	L1CAM_e24_del178to198	GGTCCAGGAGGGAGGGCCTTAGACTTCCTGGCAGCTGCCACACTCTCCTCGTTCCCCTGCATCCCCCCAGGGATCTCAGATTTTGGCAACATCTCAGCCACAGCGGGTGAAAACTACAGTGTCGTCTCCTGGGTCCCCAAGGAGGGCCAGTGCAACTTCAGGTTCCATATCTTGTTCGAAAGGGGGCCTTGGGG	MUT5	178	198	21	AAAGCCUUGGGAGGUAAGCGU	∆21nt	∆21nt	5'SS	Exon	Intron down	107	0	0	0	82.3002831077661	0.650578840792337	-81.6497042669738	0.443973412607057	1.53682590296284	-5.02853593078018	-6.56536183374302	2.96060473297491e-20	yes	neg5	chrX:153864577_153864597del
chrX	153864597	T	C	L1CAM_e24	ENSE00001435724	L1CAM_e24_A178G	GGTCCAGGAGGGAGGGCCTTAGACTTCCTGGCAGCTGCCACACTCTCCTCGTTCCCCTGCATCCCCCCAGGGATCTCAGATTTTGGCAACATCTCAGCCACAGCGGGTGAAAACTACAGTGTCGTCTCCTGGGTCCCCAAGGAGGGCCAGTGCAACTTCAGGTTCCATATCTTGTTCGAAGCCTTGGGAGGTAAGCGTGAAAGGGGGCCTTGGGG	MUT5	178	178	1	A	G	sub	Exon	Exon	Exon	120	65	51.1111111111111	76.2376237623762	82.3002831077661	83.2983153559793	0.998032248213199	3.2894814989726	1.53682590296284	1.60691873392807	0.07009283096523	0.848018122163225	no	mid	chrX:153864597T>C
chrX	153864595_153864597del	CTTT	C	L1CAM_e24	ENSE00001435724	L1CAM_e24_del178to180	GGTCCAGGAGGGAGGGCCTTAGACTTCCTGGCAGCTGCCACACTCTCCTCGTTCCCCTGCATCCCCCCAGGGATCTCAGATTTTGGCAACATCTCAGCCACAGCGGGTGAAAACTACAGTGTCGTCTCCTGGGTCCCCAAGGAGGGCCAGTGCAACTTCAGGTTCCATATCTTGTTCGCCTTGGGAGGTAAGCGTGAAAGGGGGCCTTGGGG	MUT5	178	180	3	AAA	∆3nt	∆3nt	Exon	Exon	Exon	117	81.3559322033898	60.2739726027397	77.3109243697479	82.3002831077661	89.4922774243195	7.1919943165534	2.20556615332743	1.53682590296284	2.14204186556994	0.6052159626071	0.0262932724257372	yes	pos2	chrX:153864595_153864597del
chrX	153864597	T	A	L1CAM_e24	ENSE00001435724	L1CAM_e24_A178T	GGTCCAGGAGGGAGGGCCTTAGACTTCCTGGCAGCTGCCACACTCTCCTCGTTCCCCTGCATCCCCCCAGGGATCTCAGATTTTGGCAACATCTCAGCCACAGCGGGTGAAAACTACAGTGTCGTCTCCTGGGTCCCCAAGGAGGGCCAGTGCAACTTCAGGTTCCATATCTTGTTCTAAGCCTTGGGAGGTAAGCGTGAAAGGGGGCCTTGGGG	MUT5	178	178	1	A	U	sub	Exon	Exon	Exon					82.3002831077661				1.53682590296284				no	mid	chrX:153864597T>A
chrX	153864592_153864597del	AGGCTTT	A	L1CAM_e24	ENSE00001435724	L1CAM_e24_del178to183	GGTCCAGGAGGGAGGGCCTTAGACTTCCTGGCAGCTGCCACACTCTCCTCGTTCCCCTGCATCCCCCCAGGGATCTCAGATTTTGGCAACATCTCAGCCACAGCGGGTGAAAACTACAGTGTCGTCTCCTGGGTCCCCAAGGAGGGCCAGTGCAACTTCAGGTTCCATATCTTGTTCTTGGGAGGTAAGCGTGAAAGGGGGCCTTGGGG	MUT5	178	183	6	AAAGCC	∆6nt	∆6nt	Exon	Exon	Exon	114	65.4761904761905	49.3827160493827	65.4761904761905	82.3002831077661	82.7310553541256	0.430772246359501	2.58404439372621	1.53682590296284	1.5666852685349	0.02985936557206	0.910624469410565	no	mid	chrX:153864592_153864597del
chrX	153864593_153864598del	GGCTTTG	G	L1CAM_e24	ENSE00001435724	L1CAM_e24_del177to182	GGTCCAGGAGGGAGGGCCTTAGACTTCCTGGCAGCTGCCACACTCTCCTCGTTCCCCTGCATCCCCCCAGGGATCTCAGATTTTGGCAACATCTCAGCCACAGCGGGTGAAAACTACAGTGTCGTCTCCTGGGTCCCCAAGGAGGGCCAGTGCAACTTCAGGTTCCATATCTTGTTCTTGGGAGGTAAGCGTGAAAGGGGGCCTTGGGG	MUT5	177	182	6	CAAAGC	∆6nt	∆6nt	Exon	Exon	Exon	114	65.4761904761905	49.3827160493827	65.4761904761905	82.3002831077661	82.7310553541256	0.430772246359501	2.58404439372621	1.53682590296284	1.5666852685349	0.02985936557206	0.910624469410565	no	mid	chrX:153864593_153864598del
chrX	153864598	G	C	L1CAM_e24	ENSE00001435724	L1CAM_e24_C177G	GGTCCAGGAGGGAGGGCCTTAGACTTCCTGGCAGCTGCCACACTCTCCTCGTTCCCCTGCATCCCCCCAGGGATCTCAGATTTTGGCAACATCTCAGCCACAGCGGGTGAAAACTACAGTGTCGTCTCCTGGGTCCCCAAGGAGGGCCAGTGCAACTTCAGGTTCCATATCTTGTTGAAAGCCTTGGGAGGTAAGCGTGAAAGGGGGCCTTGGGG	MUT5	177	177	1	C	G	sub	Exon	Exon	Exon	120	72.2222222222222	62.1212121212121	69.8529411764706	82.3002831077661	86.0262012289051	3.72591812113899	2.65849010821	1.53682590296284	1.81746785551474	0.2806419525519	0.336126454269494	no	mid	chrX:153864598G>C
chrX	153864598	G	A	L1CAM_e24	ENSE00001435724	L1CAM_e24_C177T	GGTCCAGGAGGGAGGGCCTTAGACTTCCTGGCAGCTGCCACACTCTCCTCGTTCCCCTGCATCCCCCCAGGGATCTCAGATTTTGGCAACATCTCAGCCACAGCGGGTGAAAACTACAGTGTCGTCTCCTGGGTCCCCAAGGAGGGCCAGTGCAACTTCAGGTTCCATATCTTGTTTAAAGCCTTGGGAGGTAAGCGTGAAAGGGGGCCTTGGGG	MUT5	177	177	1	C	U	sub	Exon	Exon	Exon					82.3002831077661				1.53682590296284				no	mid	chrX:153864598G>A
chrX	153864578_153864598del	ACGCTTACCTCCCAAGGCTTTG	A	L1CAM_e24	ENSE00001435724	L1CAM_e24_del177to197	GGTCCAGGAGGGAGGGCCTTAGACTTCCTGGCAGCTGCCACACTCTCCTCGTTCCCCTGCATCCCCCCAGGGATCTCAGATTTTGGCAACATCTCAGCCACAGCGGGTGAAAACTACAGTGTCGTCTCCTGGGTCCCCAAGGAGGGCCAGTGCAACTTCAGGTTCCATATCTTGTTTGAAAGGGGGCCTTGGGG	MUT5	177	197	21	CAAAGCCUUGGGAGGUAAGCG	∆21nt	∆21nt	5'SS	Exon	Intron down	106	0	0	0	82.3002831077661	0.581241735018012	-81.7190413727481	0.396898408407065	1.53682590296284	-5.14192935230308	-6.67875525526592	6.72334396041366e-21	yes	neg5	chrX:153864578_153864598del
chrX	153864601del	AC	A	L1CAM_e24	ENSE00001435724	L1CAM_e24_del174to174	GGTCCAGGAGGGAGGGCCTTAGACTTCCTGGCAGCTGCCACACTCTCCTCGTTCCCCTGCATCCCCCCAGGGATCTCAGATTTTGGCAACATCTCAGCCACAGCGGGTGAAAACTACAGTGTCGTCTCCTGGGTCCCCAAGGAGGGCCAGTGCAACTTCAGGTTCCATATCTTTTCAAAGCCTTGGGAGGTAAGCGTGAAAGGGGGCCTTGGGG	MUT5	174	174	1	G	∆1nt	∆1nt	Exon	Exon	Exon	119	52.054794520548	58.5714285714286	75.3731343283582	82.3002831077661	78.0678577369196	-4.2324253708465	3.15786848703782	1.53682590296284	1.26962517539655	-0.26720072756629	0.263093864224582	no	mid	chrX:153864601del
chrX	153864601	C	A	L1CAM_e24	ENSE00001435724	L1CAM_e24_G174T	GGTCCAGGAGGGAGGGCCTTAGACTTCCTGGCAGCTGCCACACTCTCCTCGTTCCCCTGCATCCCCCCAGGGATCTCAGATTTTGGCAACATCTCAGCCACAGCGGGTGAAAACTACAGTGTCGTCTCCTGGGTCCCCAAGGAGGGCCAGTGCAACTTCAGGTTCCATATCTTTTTCAAAGCCTTGGGAGGTAAGCGTGAAAGGGGGCCTTGGGG	MUT5	174	174	1	G	U	sub	Exon	Exon	Exon	120	55.8823529411765	25	66.6666666666667	82.3002831077661	76.4907606496248	-5.8095224581413	4.48967107167013	1.53682590296284	1.17977644998939	-0.35704945297345	0.268437863502757	no	mid	chrX:153864601C>A
chrX	153864602_153864604del	CAAG	C	L1CAM_e24	ENSE00001435724	L1CAM_e24_del171to173	GGTCCAGGAGGGAGGGCCTTAGACTTCCTGGCAGCTGCCACACTCTCCTCGTTCCCCTGCATCCCCCCAGGGATCTCAGATTTTGGCAACATCTCAGCCACAGCGGGTGAAAACTACAGTGTCGTCTCCTGGGTCCCCAAGGAGGGCCAGTGCAACTTCAGGTTCCATATGTTCAAAGCCTTGGGAGGTAAGCGTGAAAGGGGGCCTTGGGG	MUT5	171	173	3	CUU	∆3nt	∆3nt	Exon	Exon	Exon	117	71.5686274509804	62.5	78.021978021978	82.3002831077661	86.7308402482261	4.43055714046	2.00773023800334	1.53682590296284	1.87736700578618	0.34054110282334	0.109010604457952	no	mid	chrX:153864602_153864604del
chrX	153864603_153864605del	AAGA	A	L1CAM_e24	ENSE00001435724	L1CAM_e24_del170to172	GGTCCAGGAGGGAGGGCCTTAGACTTCCTGGCAGCTGCCACACTCTCCTCGTTCCCCTGCATCCCCCCAGGGATCTCAGATTTTGGCAACATCTCAGCCACAGCGGGTGAAAACTACAGTGTCGTCTCCTGGGTCCCCAAGGAGGGCCAGTGCAACTTCAGGTTCCATATGTTCAAAGCCTTGGGAGGTAAGCGTGAAAGGGGGCCTTGGGG	MUT5	170	172	3	UCU	∆3nt	∆3nt	Exon	Exon	Exon	117	71.5686274509804	62.5	78.021978021978	82.3002831077661	86.7308402482261	4.43055714046	2.00773023800334	1.53682590296284	1.87736700578618	0.34054110282334	0.109010604457952	no	mid	chrX:153864603_153864605del
chrX	153864604	G	C	L1CAM_e24	ENSE00001435724	L1CAM_e24_C171G	GGTCCAGGAGGGAGGGCCTTAGACTTCCTGGCAGCTGCCACACTCTCCTCGTTCCCCTGCATCCCCCCAGGGATCTCAGATTTTGGCAACATCTCAGCCACAGCGGGTGAAAACTACAGTGTCGTCTCCTGGGTCCCCAAGGAGGGCCAGTGCAACTTCAGGTTCCATATGTTGTTCAAAGCCTTGGGAGGTAAGCGTGAAAGGGGGCCTTGGGG	MUT5	171	171	1	C	G	sub	Exon	Exon	Exon	120	51.3513513513514	52	80.952380952381	82.3002831077661	78.9550379397244	-3.3452451680417	4.00525048573312	1.53682590296284	1.32221735101139	-0.21460855195145	0.518431958228472	no	mid	chrX:153864604G>C
chrX	153864584_153864604del	ACCTCCCAAGGCTTTGAACAAG	A	L1CAM_e24	ENSE00001435724	L1CAM_e24_del171to191	GGTCCAGGAGGGAGGGCCTTAGACTTCCTGGCAGCTGCCACACTCTCCTCGTTCCCCTGCATCCCCCCAGGGATCTCAGATTTTGGCAACATCTCAGCCACAGCGGGTGAAAACTACAGTGTCGTCTCCTGGGTCCCCAAGGAGGGCCAGTGCAACTTCAGGTTCCATATTAAGCGTGAAAGGGGGCCTTGGGG	MUT5	171	191	21	CUUGUUCAAAGCCUUGGGAGG	∆21nt	∆21nt	5'SS	Exon	Intron down	100	0	0	0	82.3002831077661	0.55192417098372	-81.7483589367824	0.376990174158856	1.53682590296284	-5.19398027053595	-6.73080617349879	3.26267304913753e-21	yes	neg5	chrX:153864584_153864604del
chrX	153864604del	AG	A	L1CAM_e24	ENSE00001435724	L1CAM_e24_del171to171	GGTCCAGGAGGGAGGGCCTTAGACTTCCTGGCAGCTGCCACACTCTCCTCGTTCCCCTGCATCCCCCCAGGGATCTCAGATTTTGGCAACATCTCAGCCACAGCGGGTGAAAACTACAGTGTCGTCTCCTGGGTCCCCAAGGAGGGCCAGTGCAACTTCAGGTTCCATATTTGTTCAAAGCCTTGGGAGGTAAGCGTGAAAGGGGGCCTTGGGG	MUT5	171	171	1	C	∆1nt	∆1nt	Exon	Exon	Exon	119	29.4117647058824	80	77.2727272727273	82.3002831077661	73.6798995826984	-8.6203835250677	6.89405711713115	1.53682590296284	1.02939710736515	-0.50742879559769	0.268925650477287	no	mid	chrX:153864604del
chrX	153864604	G	A	L1CAM_e24	ENSE00001435724	L1CAM_e24_C171T	GGTCCAGGAGGGAGGGCCTTAGACTTCCTGGCAGCTGCCACACTCTCCTCGTTCCCCTGCATCCCCCCAGGGATCTCAGATTTTGGCAACATCTCAGCCACAGCGGGTGAAAACTACAGTGTCGTCTCCTGGGTCCCCAAGGAGGGCCAGTGCAACTTCAGGTTCCATATTTTGTTCAAAGCCTTGGGAGGTAAGCGTGAAAGGGGGCCTTGGGG	MUT5	171	171	1	C	U	sub	Exon	Exon	Exon	120	48.4848484848485	34.375	42.2222222222222	82.3002831077661	70.6824307828443	-11.6178523249218	5.15345886731921	1.53682590296284	0.880010069941188	-0.656815833021652	0.0224569179700338	yes	neg2	chrX:153864604G>A
chrX	153864606	T	G	L1CAM_e24	ENSE00001435724	L1CAM_e24_A169C	GGTCCAGGAGGGAGGGCCTTAGACTTCCTGGCAGCTGCCACACTCTCCTCGTTCCCCTGCATCCCCCCAGGGATCTCAGATTTTGGCAACATCTCAGCCACAGCGGGTGAAAACTACAGTGTCGTCTCCTGGGTCCCCAAGGAGGGCCAGTGCAACTTCAGGTTCCATCTCTTGTTCAAAGCCTTGGGAGGTAAGCGTGAAAGGGGGCCTTGGGG	MUT5	169	169	1	A	C	sub	Exon	Exon	Exon	120	61.5384615384615	69.811320754717	75.8620689655172	82.3002831077661	84.1524401316404	1.8521570238743	3.54234817579226	1.53682590296284	1.66961438067303	0.13278847771019	0.744754124412983	no	mid	chrX:153864606T>G
chrX	153864586_153864606del	CTCCCAAGGCTTTGAACAAGAT	C	L1CAM_e24	ENSE00001435724	L1CAM_e24_del169to189	GGTCCAGGAGGGAGGGCCTTAGACTTCCTGGCAGCTGCCACACTCTCCTCGTTCCCCTGCATCCCCCCAGGGATCTCAGATTTTGGCAACATCTCAGCCACAGCGGGTGAAAACTACAGTGTCGTCTCCTGGGTCCCCAAGGAGGGCCAGTGCAACTTCAGGTTCCATGGTAAGCGTGAAAGGGGGCCTTGGGG	MUT5	169	189	21	AUCUUGUUCAAAGCCUUGGGA	∆21nt	∆21nt	5'SS	Exon	Exon					82.3002831077661				1.53682590296284				no	mid	chrX:153864586_153864606del
chrX	153864606	T	C	L1CAM_e24	ENSE00001435724	L1CAM_e24_A169G	GGTCCAGGAGGGAGGGCCTTAGACTTCCTGGCAGCTGCCACACTCTCCTCGTTCCCCTGCATCCCCCCAGGGATCTCAGATTTTGGCAACATCTCAGCCACAGCGGGTGAAAACTACAGTGTCGTCTCCTGGGTCCCCAAGGAGGGCCAGTGCAACTTCAGGTTCCATGTCTTGTTCAAAGCCTTGGGAGGTAAGCGTGAAAGGGGGCCTTGGGG	MUT5	169	169	1	A	G	sub	Exon	Exon	Exon	120	66.0714285714286	51.5625	81.0344827586207	82.3002831077661	84.2364717446231	1.93618863685699	2.81178415473733	1.53682590296284	1.67592905012936	0.13910314716652	0.656194921446602	no	mid	chrX:153864606T>C
chrX	153864606del	AT	A	L1CAM_e24	ENSE00001435724	L1CAM_e24_del169to169	GGTCCAGGAGGGAGGGCCTTAGACTTCCTGGCAGCTGCCACACTCTCCTCGTTCCCCTGCATCCCCCCAGGGATCTCAGATTTTGGCAACATCTCAGCCACAGCGGGTGAAAACTACAGTGTCGTCTCCTGGGTCCCCAAGGAGGGCCAGTGCAACTTCAGGTTCCATTCTTGTTCAAAGCCTTGGGAGGTAAGCGTGAAAGGGGGCCTTGGGG	MUT5	169	169	1	A	∆1nt	∆1nt	Exon	Exon	Exon	119	75.7575757575758	54.2857142857143	77.5	82.3002831077661	86.8785967699515	4.5783136621854	3.0540768029169	1.53682590296284	1.89026697338982	0.35344107042698	0.313695999865696	no	mid	chrX:153864606del
chrX	153864601_153864606del	ACAAGAT	A	L1CAM_e24	ENSE00001435724	L1CAM_e24_del169to174	GGTCCAGGAGGGAGGGCCTTAGACTTCCTGGCAGCTGCCACACTCTCCTCGTTCCCCTGCATCCCCCCAGGGATCTCAGATTTTGGCAACATCTCAGCCACAGCGGGTGAAAACTACAGTGTCGTCTCCTGGGTCCCCAAGGAGGGCCAGTGCAACTTCAGGTTCCATTTCAAAGCCTTGGGAGGTAAGCGTGAAAGGGGGCCTTGGGG	MUT5	169	174	6	AUCUUG	∆6nt	∆6nt	Exon	Exon	Exon	114	67.5324675324675	54.5454545454546	74.390243902439	82.3002831077661	84.4532588948404	2.1529757870743	2.48729705819367	1.53682590296284	1.69234719071581	0.15552128775297	0.556518080372846	no	mid	chrX:153864601_153864606del
chrX	153864606	T	A	L1CAM_e24	ENSE00001435724	L1CAM_e24_A169T	GGTCCAGGAGGGAGGGCCTTAGACTTCCTGGCAGCTGCCACACTCTCCTCGTTCCCCTGCATCCCCCCAGGGATCTCAGATTTTGGCAACATCTCAGCCACAGCGGGTGAAAACTACAGTGTCGTCTCCTGGGTCCCCAAGGAGGGCCAGTGCAACTTCAGGTTCCATTTCTTGTTCAAAGCCTTGGGAGGTAAGCGTGAAAGGGGGCCTTGGGG	MUT5	169	169	1	A	U	sub	Exon	Exon	Exon					82.3002831077661				1.53682590296284				no	mid	chrX:153864606T>A
chrX	153864604_153864606del	AGAT	A	L1CAM_e24	ENSE00001435724	L1CAM_e24_del169to171	GGTCCAGGAGGGAGGGCCTTAGACTTCCTGGCAGCTGCCACACTCTCCTCGTTCCCCTGCATCCCCCCAGGGATCTCAGATTTTGGCAACATCTCAGCCACAGCGGGTGAAAACTACAGTGTCGTCTCCTGGGTCCCCAAGGAGGGCCAGTGCAACTTCAGGTTCCATTTGTTCAAAGCCTTGGGAGGTAAGCGTGAAAGGGGGCCTTGGGG	MUT5	169	171	3	AUC	∆3nt	∆3nt	Exon	Exon	Exon	117	67.5675675675676	36.9565217391304	76.0416666666667	82.3002831077661	82.8698026640057	0.569519556239595	3.48123604829029	1.53682590296284	1.57642790141038	0.03960199844754	0.911568610917497	no	mid	chrX:153864604_153864606del
chrX	153864608	T	G	L1CAM_e24	ENSE00001435724	L1CAM_e24_A167C	GGTCCAGGAGGGAGGGCCTTAGACTTCCTGGCAGCTGCCACACTCTCCTCGTTCCCCTGCATCCCCCCAGGGATCTCAGATTTTGGCAACATCTCAGCCACAGCGGGTGAAAACTACAGTGTCGTCTCCTGGGTCCCCAAGGAGGGCCAGTGCAACTTCAGGTTCCCTATCTTGTTCAAAGCCTTGGGAGGTAAGCGTGAAAGGGGGCCTTGGGG	MUT5	167	167	1	A	C	sub	Exon	Exon	Exon	120	47.2727272727273	36.7647058823529	55.1724137931035	82.3002831077661	72.2494412481414	-10.0508418596247	4.10452042760165	1.53682590296284	0.956868618181052	-0.579957284781788	0.0134959553136212	yes	neg2	chrX:153864608T>G
chrX	153864588_153864608del	CCCAAGGCTTTGAACAAGATAT	C	L1CAM_e24	ENSE00001435724	L1CAM_e24_del167to187	GGTCCAGGAGGGAGGGCCTTAGACTTCCTGGCAGCTGCCACACTCTCCTCGTTCCCCTGCATCCCCCCAGGGATCTCAGATTTTGGCAACATCTCAGCCACAGCGGGTGAAAACTACAGTGTCGTCTCCTGGGTCCCCAAGGAGGGCCAGTGCAACTTCAGGTTCCGAGGTAAGCGTGAAAGGGGGCCTTGGGG	MUT5	167	187	21	AUAUCUUGUUCAAAGCCUUGG	∆21nt	∆21nt	Exon	Exon	Exon	99	88.5350318471338	74.468085106383	85.9848484848485	82.3002831077661	93.9471667068544	11.6468835990883	1.09300691202826	1.53682590296284	2.74220609261198	1.20538018964914	3.30610670189383e-09	yes	pos3	chrX:153864588_153864608del
chrX	153864608	T	C	L1CAM_e24	ENSE00001435724	L1CAM_e24_A167G	GGTCCAGGAGGGAGGGCCTTAGACTTCCTGGCAGCTGCCACACTCTCCTCGTTCCCCTGCATCCCCCCAGGGATCTCAGATTTTGGCAACATCTCAGCCACAGCGGGTGAAAACTACAGTGTCGTCTCCTGGGTCCCCAAGGAGGGCCAGTGCAACTTCAGGTTCCGTATCTTGTTCAAAGCCTTGGGAGGTAAGCGTGAAAGGGGGCCTTGGGG	MUT5	167	167	1	A	G	sub	Exon	Exon	Exon	120	69.3181818181818	59.1304347826087	80.9815950920245	82.3002831077661	85.8802550500854	3.57997194231929	2.20412274638273	1.53682590296284	1.80537977398406	0.26855387102122	0.251479164022492	no	mid	chrX:153864608T>C
chrX	153864608del	AT	A	L1CAM_e24	ENSE00001435724	L1CAM_e24_del167to167	GGTCCAGGAGGGAGGGCCTTAGACTTCCTGGCAGCTGCCACACTCTCCTCGTTCCCCTGCATCCCCCCAGGGATCTCAGATTTTGGCAACATCTCAGCCACAGCGGGTGAAAACTACAGTGTCGTCTCCTGGGTCCCCAAGGAGGGCCAGTGCAACTTCAGGTTCCTATCTTGTTCAAAGCCTTGGGAGGTAAGCGTGAAAGGGGGCCTTGGGG	MUT5	167	167	1	A	∆1nt	∆1nt	Exon	Exon	Exon					82.3002831077661				1.53682590296284				no	mid	chrX:153864608del
chrX	153864606_153864608del	ATAT	A	L1CAM_e24	ENSE00001435724	L1CAM_e24_del167to169	GGTCCAGGAGGGAGGGCCTTAGACTTCCTGGCAGCTGCCACACTCTCCTCGTTCCCCTGCATCCCCCCAGGGATCTCAGATTTTGGCAACATCTCAGCCACAGCGGGTGAAAACTACAGTGTCGTCTCCTGGGTCCCCAAGGAGGGCCAGTGCAACTTCAGGTTCCTCTTGTTCAAAGCCTTGGGAGGTAAGCGTGAAAGGGGGCCTTGGGG	MUT5	167	169	3	AUA	∆3nt	∆3nt	Exon	Exon	Exon	117	63.8888888888889	52.5641025641026	76.1904761904762	82.3002831077661	82.9872960637472	0.687012955981092	3.39603643648949	1.53682590296284	1.58472718126726	0.0479012783044202	0.894587706683218	no	mid	chrX:153864606_153864608del
chrX	153864603_153864608del	AAGATAT	A	L1CAM_e24	ENSE00001435724	L1CAM_e24_del167to172	GGTCCAGGAGGGAGGGCCTTAGACTTCCTGGCAGCTGCCACACTCTCCTCGTTCCCCTGCATCCCCCCAGGGATCTCAGATTTTGGCAACATCTCAGCCACAGCGGGTGAAAACTACAGTGTCGTCTCCTGGGTCCCCAAGGAGGGCCAGTGCAACTTCAGGTTCCTGTTCAAAGCCTTGGGAGGTAAGCGTGAAAGGGGGCCTTGGGG	MUT5	167	172	6	AUAUCU	∆6nt	∆6nt	Exon	Exon	Exon	114	83.5443037974684	56.0975609756098	84.2105263157895	82.3002831077661	90.9056088882219	8.6053257804558	1.82070682245457	1.53682590296284	2.30216384106966	0.76533793810682	0.00187005446148682	yes	pos2	chrX:153864603_153864608del
chrX	153864608	T	A	L1CAM_e24	ENSE00001435724	L1CAM_e24_A167T	GGTCCAGGAGGGAGGGCCTTAGACTTCCTGGCAGCTGCCACACTCTCCTCGTTCCCCTGCATCCCCCCAGGGATCTCAGATTTTGGCAACATCTCAGCCACAGCGGGTGAAAACTACAGTGTCGTCTCCTGGGTCCCCAAGGAGGGCCAGTGCAACTTCAGGTTCCTTATCTTGTTCAAAGCCTTGGGAGGTAAGCGTGAAAGGGGGCCTTGGGG	MUT5	167	167	1	A	U	sub	Exon	Exon	Exon	120	44.4444444444444	52.3809523809524	71.4285714285714	82.3002831077661	76.7541459619132	-5.5461371458529	5.33336249333595	1.53682590296284	1.19448060886627	-0.34234529409657	0.395052363471824	no	mid	chrX:153864608T>A
chrX	153864609	G	C	L1CAM_e24	ENSE00001435724	L1CAM_e24_C166G	GGTCCAGGAGGGAGGGCCTTAGACTTCCTGGCAGCTGCCACACTCTCCTCGTTCCCCTGCATCCCCCCAGGGATCTCAGATTTTGGCAACATCTCAGCCACAGCGGGTGAAAACTACAGTGTCGTCTCCTGGGTCCCCAAGGAGGGCCAGTGCAACTTCAGGTTCGATATCTTGTTCAAAGCCTTGGGAGGTAAGCGTGAAAGGGGGCCTTGGGG	MUT5	166	166	1	C	G	sub	Exon	Exon	Exon	120	68.4931506849315	64.8648648648649	82.0652173913044	82.3002831077661	86.0229476495074	3.72266454174129	2.32880409773515	1.53682590296284	1.81719722682375	0.28037132386091	0.263140662493858	no	mid	chrX:153864609G>C
chrX	153864589_153864609del	CCAAGGCTTTGAACAAGATATG	C	L1CAM_e24	ENSE00001435724	L1CAM_e24_del166to186	GGTCCAGGAGGGAGGGCCTTAGACTTCCTGGCAGCTGCCACACTCTCCTCGTTCCCCTGCATCCCCCCAGGGATCTCAGATTTTGGCAACATCTCAGCCACAGCGGGTGAAAACTACAGTGTCGTCTCCTGGGTCCCCAAGGAGGGCCAGTGCAACTTCAGGTTCGGAGGTAAGCGTGAAAGGGGGCCTTGGGG	MUT5	166	186	21	CAUAUCUUGUUCAAAGCCUUG	∆21nt	∆21nt	Exon	Exon	Exon	99	100	75	92.3076923076923	82.3002831077661	91.4051435216327	9.1048604138666	4.3502808262715	1.53682590296284	2.36413781130532	0.82731190834248	0.244151337175381	no	mid	chrX:153864589_153864609del
chrX	153864609	G	A	L1CAM_e24	ENSE00001435724	L1CAM_e24_C166T	GGTCCAGGAGGGAGGGCCTTAGACTTCCTGGCAGCTGCCACACTCTCCTCGTTCCCCTGCATCCCCCCAGGGATCTCAGATTTTGGCAACATCTCAGCCACAGCGGGTGAAAACTACAGTGTCGTCTCCTGGGTCCCCAAGGAGGGCCAGTGCAACTTCAGGTTCTATATCTTGTTCAAAGCCTTGGGAGGTAAGCGTGAAAGGGGGCCTTGGGG	MUT5	166	166	1	C	U	sub	Exon	Exon	Exon					82.3002831077661				1.53682590296284				no	mid	chrX:153864609G>A
chrX	153864604_153864609del	AGATATG	A	L1CAM_e24	ENSE00001435724	L1CAM_e24_del166to171	GGTCCAGGAGGGAGGGCCTTAGACTTCCTGGCAGCTGCCACACTCTCCTCGTTCCCCTGCATCCCCCCAGGGATCTCAGATTTTGGCAACATCTCAGCCACAGCGGGTGAAAACTACAGTGTCGTCTCCTGGGTCCCCAAGGAGGGCCAGTGCAACTTCAGGTTCTTGTTCAAAGCCTTGGGAGGTAAGCGTGAAAGGGGGCCTTGGGG	MUT5	166	171	6	CAUAUC	∆6nt	∆6nt	Exon	Exon	Exon					82.3002831077661				1.53682590296284				no	mid	chrX:153864604_153864609del
chrX	153864605_153864610del	GATATGG	G	L1CAM_e24	ENSE00001435724	L1CAM_e24_del165to170	GGTCCAGGAGGGAGGGCCTTAGACTTCCTGGCAGCTGCCACACTCTCCTCGTTCCCCTGCATCCCCCCAGGGATCTCAGATTTTGGCAACATCTCAGCCACAGCGGGTGAAAACTACAGTGTCGTCTCCTGGGTCCCCAAGGAGGGCCAGTGCAACTTCAGGTTCTTGTTCAAAGCCTTGGGAGGTAAGCGTGAAAGGGGGCCTTGGGG	MUT5	165	170	6	CCAUAU	∆6nt	∆6nt	Exon	Exon	Exon					82.3002831077661				1.53682590296284				no	mid	chrX:153864605_153864610del
chrX	153864606_153864611del	ATATGGA	A	L1CAM_e24	ENSE00001435724	L1CAM_e24_del164to169	GGTCCAGGAGGGAGGGCCTTAGACTTCCTGGCAGCTGCCACACTCTCCTCGTTCCCCTGCATCCCCCCAGGGATCTCAGATTTTGGCAACATCTCAGCCACAGCGGGTGAAAACTACAGTGTCGTCTCCTGGGTCCCCAAGGAGGGCCAGTGCAACTTCAGGTTCTTGTTCAAAGCCTTGGGAGGTAAGCGTGAAAGGGGGCCTTGGGG	MUT5	164	169	6	UCCAUA	∆6nt	∆6nt	Exon	Exon	Exon					82.3002831077661				1.53682590296284				no	mid	chrX:153864606_153864611del
chrX	153864610	G	C	L1CAM_e24	ENSE00001435724	L1CAM_e24_C165G	GGTCCAGGAGGGAGGGCCTTAGACTTCCTGGCAGCTGCCACACTCTCCTCGTTCCCCTGCATCCCCCCAGGGATCTCAGATTTTGGCAACATCTCAGCCACAGCGGGTGAAAACTACAGTGTCGTCTCCTGGGTCCCCAAGGAGGGCCAGTGCAACTTCAGGTTGCATATCTTGTTCAAAGCCTTGGGAGGTAAGCGTGAAAGGGGGCCTTGGGG	MUT5	165	165	1	C	G	sub	Exon	Exon	Exon	120	13.5338345864662	18.9189189189189	30.4054054054054	82.3002831077661	39.8266571831838	-42.4736259245823	4.6518004037911	1.53682590296284	-0.41269297733258	-1.94951888029542	4.07800405135562e-22	yes	neg3	chrX:153864610G>C
chrX	153864590_153864610del	CAAGGCTTTGAACAAGATATGG	C	L1CAM_e24	ENSE00001435724	L1CAM_e24_del165to185	GGTCCAGGAGGGAGGGCCTTAGACTTCCTGGCAGCTGCCACACTCTCCTCGTTCCCCTGCATCCCCCCAGGGATCTCAGATTTTGGCAACATCTCAGCCACAGCGGGTGAAAACTACAGTGTCGTCTCCTGGGTCCCCAAGGAGGGCCAGTGCAACTTCAGGTTGGGAGGTAAGCGTGAAAGGGGGCCTTGGGG	MUT5	165	185	21	CCAUAUCUUGUUCAAAGCCUU	∆21nt	∆21nt	Exon	Exon	Exon					82.3002831077661				1.53682590296284				no	mid	chrX:153864590_153864610del
chrX	153864591_153864611del	AAGGCTTTGAACAAGATATGGA	A	L1CAM_e24	ENSE00001435724	L1CAM_e24_del164to184	GGTCCAGGAGGGAGGGCCTTAGACTTCCTGGCAGCTGCCACACTCTCCTCGTTCCCCTGCATCCCCCCAGGGATCTCAGATTTTGGCAACATCTCAGCCACAGCGGGTGAAAACTACAGTGTCGTCTCCTGGGTCCCCAAGGAGGGCCAGTGCAACTTCAGGTTGGGAGGTAAGCGTGAAAGGGGGCCTTGGGG	MUT5	164	184	21	UCCAUAUCUUGUUCAAAGCCU	∆21nt	∆21nt	Exon	Exon	Exon					82.3002831077661				1.53682590296284				no	mid	chrX:153864591_153864611del
chrX	153864592_153864612del	AGGCTTTGAACAAGATATGGAA	A	L1CAM_e24	ENSE00001435724	L1CAM_e24_del163to183	GGTCCAGGAGGGAGGGCCTTAGACTTCCTGGCAGCTGCCACACTCTCCTCGTTCCCCTGCATCCCCCCAGGGATCTCAGATTTTGGCAACATCTCAGCCACAGCGGGTGAAAACTACAGTGTCGTCTCCTGGGTCCCCAAGGAGGGCCAGTGCAACTTCAGGTTGGGAGGTAAGCGTGAAAGGGGGCCTTGGGG	MUT5	163	183	21	UUCCAUAUCUUGUUCAAAGCC	∆21nt	∆21nt	Exon	Exon	Exon					82.3002831077661				1.53682590296284				no	mid	chrX:153864592_153864612del
chrX	153864608_153864610del	ATGG	A	L1CAM_e24	ENSE00001435724	L1CAM_e24_del165to167	GGTCCAGGAGGGAGGGCCTTAGACTTCCTGGCAGCTGCCACACTCTCCTCGTTCCCCTGCATCCCCCCAGGGATCTCAGATTTTGGCAACATCTCAGCCACAGCGGGTGAAAACTACAGTGTCGTCTCCTGGGTCCCCAAGGAGGGCCAGTGCAACTTCAGGTTTATCTTGTTCAAAGCCTTGGGAGGTAAGCGTGAAAGGGGGCCTTGGGG	MUT5	165	167	3	CCA	∆3nt	∆3nt	Exon	Exon	Exon	117	44.6808510638298	48.2142857142857	67.3076923076923	82.3002831077661	73.6483982751584	-8.6518848326077	4.21998563386492	1.53682590296284	1.02777333521924	-0.5090525677436	0.0463956736799459	yes	neg2	chrX:153864608_153864610del
chrX	153864610	G	A	L1CAM_e24	ENSE00001435724	L1CAM_e24_C165T	GGTCCAGGAGGGAGGGCCTTAGACTTCCTGGCAGCTGCCACACTCTCCTCGTTCCCCTGCATCCCCCCAGGGATCTCAGATTTTGGCAACATCTCAGCCACAGCGGGTGAAAACTACAGTGTCGTCTCCTGGGTCCCCAAGGAGGGCCAGTGCAACTTCAGGTTTCATATCTTGTTCAAAGCCTTGGGAGGTAAGCGTGAAAGGGGGCCTTGGGG	MUT5	165	165	1	C	U	sub	Exon	Exon	Exon	120	67.5675675675676	40	63.4146341463415	82.3002831077661	81.4857624645613	-0.814520643204808	3.68210092078004	1.53682590296284	1.4818882786928	-0.0549376242700399	0.88114057607113	no	mid	chrX:153864610G>A
chrX	153864608_153864613del	ATGGAAC	A	L1CAM_e24	ENSE00001435724	L1CAM_e24_del162to167	GGTCCAGGAGGGAGGGCCTTAGACTTCCTGGCAGCTGCCACACTCTCCTCGTTCCCCTGCATCCCCCCAGGGATCTCAGATTTTGGCAACATCTCAGCCACAGCGGGTGAAAACTACAGTGTCGTCTCCTGGGTCCCCAAGGAGGGCCAGTGCAACTTCAGTATCTTGTTCAAAGCCTTGGGAGGTAAGCGTGAAAGGGGGCCTTGGGG	MUT5	162	167	6	GUUCCA	∆6nt	∆6nt	Exon	Exon	Exon	114		33.3333333333333	80	82.3002831077661	79.3746222012487	-2.9256609065174	9.47142927094806	1.53682590296284	1.34765644796402	-0.18916945499882	0.83635341428964	no	mid	chrX:153864608_153864613del
chrX	153864613del	AC	A	L1CAM_e24	ENSE00001435724	L1CAM_e24_del162to162	GGTCCAGGAGGGAGGGCCTTAGACTTCCTGGCAGCTGCCACACTCTCCTCGTTCCCCTGCATCCCCCCAGGGATCTCAGATTTTGGCAACATCTCAGCCACAGCGGGTGAAAACTACAGTGTCGTCTCCTGGGTCCCCAAGGAGGGCCAGTGCAACTTCAGTTCCATATCTTGTTCAAAGCCTTGGGAGGTAAGCGTGAAAGGGGGCCTTGGGG	MUT5	162	162	1	G	∆1nt	∆1nt	Exon	Exon	Exon	119	60	57.1428571428572	92.8571428571429	82.3002831077661	85.1050550695977	2.8047719618316	6.05854094698155	1.53682590296284	1.74286454636642	0.20603864340358	0.787508722692414	no	mid	chrX:153864613del
chrX	153864614del	CC	C	L1CAM_e24	ENSE00001435724	L1CAM_e24_del161to161	GGTCCAGGAGGGAGGGCCTTAGACTTCCTGGCAGCTGCCACACTCTCCTCGTTCCCCTGCATCCCCCCAGGGATCTCAGATTTTGGCAACATCTCAGCCACAGCGGGTGAAAACTACAGTGTCGTCTCCTGGGTCCCCAAGGAGGGCCAGTGCAACTTCAGTTCCATATCTTGTTCAAAGCCTTGGGAGGTAAGCGTGAAAGGGGGCCTTGGGG	MUT5	161	161	1	G	∆1nt	∆1nt	Exon	Exon	Exon	119	60	57.1428571428572	92.8571428571429	82.3002831077661	85.1050550695977	2.8047719618316	6.05854094698155	1.53682590296284	1.74286454636642	0.20603864340358	0.787508722692414	no	mid	chrX:153864614del	frameshift_variant	Frameshift	Pathogenic	1
chrX	153864613	C	A	L1CAM_e24	ENSE00001435724	L1CAM_e24_G162T	GGTCCAGGAGGGAGGGCCTTAGACTTCCTGGCAGCTGCCACACTCTCCTCGTTCCCCTGCATCCCCCCAGGGATCTCAGATTTTGGCAACATCTCAGCCACAGCGGGTGAAAACTACAGTGTCGTCTCCTGGGTCCCCAAGGAGGGCCAGTGCAACTTCAGTTTCCATATCTTGTTCAAAGCCTTGGGAGGTAAGCGTGAAAGGGGGCCTTGGGG	MUT5	162	162	1	G	U	sub	Exon	Exon	Exon	120	55.8139534883721	50.9433962264151	62.8318584070797	82.3002831077661	78.307857777765	-3.9924253300011	3.80629943730444	1.53682590296284	1.2836978673278	-0.25312803563504	0.397622390522823	no	mid	chrX:153864613C>A
chrX	153864612_153864614del	AACC	A	L1CAM_e24	ENSE00001435724	L1CAM_e24_del161to163	GGTCCAGGAGGGAGGGCCTTAGACTTCCTGGCAGCTGCCACACTCTCCTCGTTCCCCTGCATCCCCCCAGGGATCTCAGATTTTGGCAACATCTCAGCCACAGCGGGTGAAAACTACAGTGTCGTCTCCTGGGTCCCCAAGGAGGGCCAGTGCAACTTCATCCATATCTTGTTCAAAGCCTTGGGAGGTAAGCGTGAAAGGGGGCCTTGGGG	MUT5	161	163	3	GGU	∆3nt	∆3nt	Exon	Exon	Exon	117	79.2207792207792	59	83.7837837837838	82.3002831077661	89.6238778357347	7.3235947279686	1.94219926000837	1.53682590296284	2.15611455750118	0.61928865453834	0.00917480982447833	yes	pos2	chrX:153864612_153864614del
chrX	153864614	C	A	L1CAM_e24	ENSE00001435724	L1CAM_e24_G161T	GGTCCAGGAGGGAGGGCCTTAGACTTCCTGGCAGCTGCCACACTCTCCTCGTTCCCCTGCATCCCCCCAGGGATCTCAGATTTTGGCAACATCTCAGCCACAGCGGGTGAAAACTACAGTGTCGTCTCCTGGGTCCCCAAGGAGGGCCAGTGCAACTTCATGTTCCATATCTTGTTCAAAGCCTTGGGAGGTAAGCGTGAAAGGGGGCCTTGGGG	MUT5	161	161	1	G	U	sub	Exon	Exon	Exon	120	60.6060606060606	53.125	84.7457627118644	82.3002831077661	82.5147626178881	0.214479510122001	2.82166010945773	1.53682590296284	1.55162027140338	0.0147943684405401	0.9620681302399	no	mid	chrX:153864614C>A
chrX	153864610_153864615del	GGAACCT	G	L1CAM_e24	ENSE00001435724	L1CAM_e24_del160to165	GGTCCAGGAGGGAGGGCCTTAGACTTCCTGGCAGCTGCCACACTCTCCTCGTTCCCCTGCATCCCCCCAGGGATCTCAGATTTTGGCAACATCTCAGCCACAGCGGGTGAAAACTACAGTGTCGTCTCCTGGGTCCCCAAGGAGGGCCAGTGCAACTTCCATATCTTGTTCAAAGCCTTGGGAGGTAAGCGTGAAAGGGGGCCTTGGGG	MUT5	160	165	6	AGGUUC	∆6nt	∆6nt	Exon	Exon	Exon					82.3002831077661				1.53682590296284				no	mid	chrX:153864610_153864615del
chrX	153864611_153864616del	GAACCTG	G	L1CAM_e24	ENSE00001435724	L1CAM_e24_del159to164	GGTCCAGGAGGGAGGGCCTTAGACTTCCTGGCAGCTGCCACACTCTCCTCGTTCCCCTGCATCCCCCCAGGGATCTCAGATTTTGGCAACATCTCAGCCACAGCGGGTGAAAACTACAGTGTCGTCTCCTGGGTCCCCAAGGAGGGCCAGTGCAACTTCCATATCTTGTTCAAAGCCTTGGGAGGTAAGCGTGAAAGGGGGCCTTGGGG	MUT5	159	164	6	CAGGUU	∆6nt	∆6nt	Exon	Exon	Exon					82.3002831077661				1.53682590296284				no	mid	chrX:153864611_153864616del
chrX	153864612_153864617del	AACCTGA	A	L1CAM_e24	ENSE00001435724	L1CAM_e24_del158to163	GGTCCAGGAGGGAGGGCCTTAGACTTCCTGGCAGCTGCCACACTCTCCTCGTTCCCCTGCATCCCCCCAGGGATCTCAGATTTTGGCAACATCTCAGCCACAGCGGGTGAAAACTACAGTGTCGTCTCCTGGGTCCCCAAGGAGGGCCAGTGCAACTTCCATATCTTGTTCAAAGCCTTGGGAGGTAAGCGTGAAAGGGGGCCTTGGGG	MUT5	158	163	6	UCAGGU	∆6nt	∆6nt	Exon	Exon	Exon					82.3002831077661				1.53682590296284				no	mid	chrX:153864612_153864617del
chrX	153864613_153864618del	ACCTGAA	A	L1CAM_e24	ENSE00001435724	L1CAM_e24_del157to162	GGTCCAGGAGGGAGGGCCTTAGACTTCCTGGCAGCTGCCACACTCTCCTCGTTCCCCTGCATCCCCCCAGGGATCTCAGATTTTGGCAACATCTCAGCCACAGCGGGTGAAAACTACAGTGTCGTCTCCTGGGTCCCCAAGGAGGGCCAGTGCAACTTCCATATCTTGTTCAAAGCCTTGGGAGGTAAGCGTGAAAGGGGGCCTTGGGG	MUT5	157	162	6	UUCAGG	∆6nt	∆6nt	Exon	Exon	Exon					82.3002831077661				1.53682590296284				no	mid	chrX:153864613_153864618del
chrX	153864615	T	G	L1CAM_e24	ENSE00001435724	L1CAM_e24_A160C	GGTCCAGGAGGGAGGGCCTTAGACTTCCTGGCAGCTGCCACACTCTCCTCGTTCCCCTGCATCCCCCCAGGGATCTCAGATTTTGGCAACATCTCAGCCACAGCGGGTGAAAACTACAGTGTCGTCTCCTGGGTCCCCAAGGAGGGCCAGTGCAACTTCCGGTTCCATATCTTGTTCAAAGCCTTGGGAGGTAAGCGTGAAAGGGGGCCTTGGGG	MUT5	160	160	1	A	C	sub	Exon	Exon	Exon					82.3002831077661				1.53682590296284				no	mid	chrX:153864615T>G
chrX	153864595_153864615del	CTTTGAACAAGATATGGAACCT	C	L1CAM_e24	ENSE00001435724	L1CAM_e24_del160to180	GGTCCAGGAGGGAGGGCCTTAGACTTCCTGGCAGCTGCCACACTCTCCTCGTTCCCCTGCATCCCCCCAGGGATCTCAGATTTTGGCAACATCTCAGCCACAGCGGGTGAAAACTACAGTGTCGTCTCCTGGGTCCCCAAGGAGGGCCAGTGCAACTTCGCCTTGGGAGGTAAGCGTGAAAGGGGGCCTTGGGG	MUT5	160	180	21	AGGUUCCAUAUCUUGUUCAAA	∆21nt	∆21nt	Exon	Exon	Exon	99	75	80	73.6842105263158	82.3002831077661	86.5344450983212	4.2341619905551	5.51429587643692	1.53682590296284	1.86040760781776	0.32358170485492	0.640529860471577	no	mid	chrX:153864595_153864615del
chrX	153864615	T	C	L1CAM_e24	ENSE00001435724	L1CAM_e24_A160G	GGTCCAGGAGGGAGGGCCTTAGACTTCCTGGCAGCTGCCACACTCTCCTCGTTCCCCTGCATCCCCCCAGGGATCTCAGATTTTGGCAACATCTCAGCCACAGCGGGTGAAAACTACAGTGTCGTCTCCTGGGTCCCCAAGGAGGGCCAGTGCAACTTCGGGTTCCATATCTTGTTCAAAGCCTTGGGAGGTAAGCGTGAAAGGGGGCCTTGGGG	MUT5	160	160	1	A	G	sub	Exon	Exon	Exon					82.3002831077661				1.53682590296284				no	mid	chrX:153864615T>C
chrX	153864615del	CT	C	L1CAM_e24	ENSE00001435724	L1CAM_e24_del160to160	GGTCCAGGAGGGAGGGCCTTAGACTTCCTGGCAGCTGCCACACTCTCCTCGTTCCCCTGCATCCCCCCAGGGATCTCAGATTTTGGCAACATCTCAGCCACAGCGGGTGAAAACTACAGTGTCGTCTCCTGGGTCCCCAAGGAGGGCCAGTGCAACTTCGGTTCCATATCTTGTTCAAAGCCTTGGGAGGTAAGCGTGAAAGGGGGCCTTGGGG	MUT5	160	160	1	A	∆1nt	∆1nt	Exon	Exon	Exon	119	69.2307692307692	66.6666666666667	79.4117647058824	82.3002831077661	86.1665812268173	3.86629811905119	3.95375099665898	1.53682590296284	1.82919509879078	0.29236919582794	0.521130157117088	no	mid	chrX:153864615del
chrX	153864615	T	A	L1CAM_e24	ENSE00001435724	L1CAM_e24_A160T	GGTCCAGGAGGGAGGGCCTTAGACTTCCTGGCAGCTGCCACACTCTCCTCGTTCCCCTGCATCCCCCCAGGGATCTCAGATTTTGGCAACATCTCAGCCACAGCGGGTGAAAACTACAGTGTCGTCTCCTGGGTCCCCAAGGAGGGCCAGTGCAACTTCTGGTTCCATATCTTGTTCAAAGCCTTGGGAGGTAAGCGTGAAAGGGGGCCTTGGGG	MUT5	160	160	1	A	U	sub	Exon	Exon	Exon	120	60	57.1428571428572	71.4285714285714	82.3002831077661	81.3410679018783	-0.959215205887809	3.5624072878889	1.53682590296284	1.47232606494465	-0.06449983801819	0.852052389447847	no	mid	chrX:153864615T>A
chrX	153864613_153864615del	ACCT	A	L1CAM_e24	ENSE00001435724	L1CAM_e24_del160to162	GGTCCAGGAGGGAGGGCCTTAGACTTCCTGGCAGCTGCCACACTCTCCTCGTTCCCCTGCATCCCCCCAGGGATCTCAGATTTTGGCAACATCTCAGCCACAGCGGGTGAAAACTACAGTGTCGTCTCCTGGGTCCCCAAGGAGGGCCAGTGCAACTTCTTCCATATCTTGTTCAAAGCCTTGGGAGGTAAGCGTGAAAGGGGGCCTTGGGG	MUT5	160	162	3	AGG	∆3nt	∆3nt	Exon	Exon	Exon	117	70.9677419354839	45.1612903225807	80.672268907563	82.3002831077661	85.6312233677486	3.3309402599825	2.58645209562458	1.53682590296284	1.78499241259649	0.24816650963365	0.378248719826152	no	mid	chrX:153864613_153864615del
chrX	153864616	G	C	L1CAM_e24	ENSE00001435724	L1CAM_e24_C159G	GGTCCAGGAGGGAGGGCCTTAGACTTCCTGGCAGCTGCCACACTCTCCTCGTTCCCCTGCATCCCCCCAGGGATCTCAGATTTTGGCAACATCTCAGCCACAGCGGGTGAAAACTACAGTGTCGTCTCCTGGGTCCCCAAGGAGGGCCAGTGCAACTTGAGGTTCCATATCTTGTTCAAAGCCTTGGGAGGTAAGCGTGAAAGGGGGCCTTGGGG	MUT5	159	159	1	C	G	sub	Exon	Exon	Exon					82.3002831077661				1.53682590296284				no	mid	chrX:153864616G>C
chrX	153864614_153864616del	CCTG	C	L1CAM_e24	ENSE00001435724	L1CAM_e24_del159to161	GGTCCAGGAGGGAGGGCCTTAGACTTCCTGGCAGCTGCCACACTCTCCTCGTTCCCCTGCATCCCCCCAGGGATCTCAGATTTTGGCAACATCTCAGCCACAGCGGGTGAAAACTACAGTGTCGTCTCCTGGGTCCCCAAGGAGGGCCAGTGCAACTTGTTCCATATCTTGTTCAAAGCCTTGGGAGGTAAGCGTGAAAGGGGGCCTTGGGG	MUT5	159	161	3	CAG	∆3nt	∆3nt	Exon	Exon	Exon	117	73.1707317073171	49.4845360824742	70.8609271523179	82.3002831077661	86.1051762940639	3.8048931862978	2.29712159381312	1.53682590296284	1.82405315366205	0.28722725069921	0.244151337175381	no	mid	chrX:153864614_153864616del
chrX	153864616	G	A	L1CAM_e24	ENSE00001435724	L1CAM_e24_C159T	GGTCCAGGAGGGAGGGCCTTAGACTTCCTGGCAGCTGCCACACTCTCCTCGTTCCCCTGCATCCCCCCAGGGATCTCAGATTTTGGCAACATCTCAGCCACAGCGGGTGAAAACTACAGTGTCGTCTCCTGGGTCCCCAAGGAGGGCCAGTGCAACTTTAGGTTCCATATCTTGTTCAAAGCCTTGGGAGGTAAGCGTGAAAGGGGGCCTTGGGG	MUT5	159	159	1	C	U	sub	Exon	Exon	Exon	120	33.9130434782609	27.7310924369748	44.8051948051948	82.3002831077661	61.9285337201573	-20.3717493876088	3.77483749264271	1.53682590296284	0.486515953248364	-1.05030994971448	5.45277558011072e-10	yes	neg3	chrX:153864616G>A
chrX	153864619	G	C	L1CAM_e24	ENSE00001435724	L1CAM_e24_C156G	GGTCCAGGAGGGAGGGCCTTAGACTTCCTGGCAGCTGCCACACTCTCCTCGTTCCCCTGCATCCCCCCAGGGATCTCAGATTTTGGCAACATCTCAGCCACAGCGGGTGAAAACTACAGTGTCGTCTCCTGGGTCCCCAAGGAGGGCCAGTGCAAGTTCAGGTTCCATATCTTGTTCAAAGCCTTGGGAGGTAAGCGTGAAAGGGGGCCTTGGGG	MUT5	156	156	1	C	G	sub	Exon	Exon	Exon	120	31.5789473684211	25.2427184466019	42.7672955974843	82.3002831077661	59.7279248630634	-22.5723582447027	3.92380930936223	1.53682590296284	0.394141360058668	-1.14268454290417	3.02088662835325e-11	yes	neg3	chrX:153864619G>C
chrX	153864614_153864619del	CCTGAAG	C	L1CAM_e24	ENSE00001435724	L1CAM_e24_del156to161	GGTCCAGGAGGGAGGGCCTTAGACTTCCTGGCAGCTGCCACACTCTCCTCGTTCCCCTGCATCCCCCCAGGGATCTCAGATTTTGGCAACATCTCAGCCACAGCGGGTGAAAACTACAGTGTCGTCTCCTGGGTCCCCAAGGAGGGCCAGTGCAAGTTCCATATCTTGTTCAAAGCCTTGGGAGGTAAGCGTGAAAGGGGGCCTTGGGG	MUT5	156	161	6	CUUCAG	∆6nt	∆6nt	Exon	Exon	Exon	114	61.3636363636364	46.6666666666667	75.4098360655738	82.3002831077661	81.5007281677994	-0.799554939966707	2.62677649269607	1.53682590296284	1.48288058389308	-0.0539453190697599	0.840650409815199	no	mid	chrX:153864614_153864619del
chrX	153864619del	AG	A	L1CAM_e24	ENSE00001435724	L1CAM_e24_del156to156	GGTCCAGGAGGGAGGGCCTTAGACTTCCTGGCAGCTGCCACACTCTCCTCGTTCCCCTGCATCCCCCCAGGGATCTCAGATTTTGGCAACATCTCAGCCACAGCGGGTGAAAACTACAGTGTCGTCTCCTGGGTCCCCAAGGAGGGCCAGTGCAATTCAGGTTCCATATCTTGTTCAAAGCCTTGGGAGGTAAGCGTGAAAGGGGGCCTTGGGG	MUT5	156	156	1	C	∆1nt	∆1nt	Exon	Exon	Exon	119	39.2857142857143	31.8518518518519	55.8375634517767	82.3002831077661	66.9735304708598	-15.3267526369063	3.48471966217326	1.53682590296284	0.706988126837833	-0.829837776125007	9.03339828384175e-07	yes	neg2	chrX:153864619del
chrX	153864619	G	A	L1CAM_e24	ENSE00001435724	L1CAM_e24_C156T	GGTCCAGGAGGGAGGGCCTTAGACTTCCTGGCAGCTGCCACACTCTCCTCGTTCCCCTGCATCCCCCCAGGGATCTCAGATTTTGGCAACATCTCAGCCACAGCGGGTGAAAACTACAGTGTCGTCTCCTGGGTCCCCAAGGAGGGCCAGTGCAATTTCAGGTTCCATATCTTGTTCAAAGCCTTGGGAGGTAAGCGTGAAAGGGGGCCTTGGGG	MUT5	156	156	1	C	U	sub	Exon	Exon	Exon					82.3002831077661				1.53682590296284				no	mid	chrX:153864619G>A
chrX	153864620	T	G	L1CAM_e24	ENSE00001435724	L1CAM_e24_A155C	GGTCCAGGAGGGAGGGCCTTAGACTTCCTGGCAGCTGCCACACTCTCCTCGTTCCCCTGCATCCCCCCAGGGATCTCAGATTTTGGCAACATCTCAGCCACAGCGGGTGAAAACTACAGTGTCGTCTCCTGGGTCCCCAAGGAGGGCCAGTGCACCTTCAGGTTCCATATCTTGTTCAAAGCCTTGGGAGGTAAGCGTGAAAGGGGGCCTTGGGG	MUT5	155	155	1	A	C	sub	Exon	Exon	Exon	120	58.4070796460177	51.5625	73.0337078651685	82.3002831077661	80.1922598675455	-2.1080232402206	2.47359216252714	1.53682590296284	1.39835422274196	-0.13847168022088	0.518665487116503	no	mid	chrX:153864620T>G
chrX	153864620del	GT	G	L1CAM_e24	ENSE00001435724	L1CAM_e24_del155to155	GGTCCAGGAGGGAGGGCCTTAGACTTCCTGGCAGCTGCCACACTCTCCTCGTTCCCCTGCATCCCCCCAGGGATCTCAGATTTTGGCAACATCTCAGCCACAGCGGGTGAAAACTACAGTGTCGTCTCCTGGGTCCCCAAGGAGGGCCAGTGCACTTCAGGTTCCATATCTTGTTCAAAGCCTTGGGAGGTAAGCGTGAAAGGGGGCCTTGGGG	MUT5	155	155	1	A	∆1nt	∆1nt	Exon	Exon	Exon	119	72.6190476190476	58.8785046728972	71.1956521739131	82.3002831077661	86.4236916153787	4.12340850761259	2.22020679859407	1.53682590296284	1.85093560363327	0.31410970067043	0.186770836841761	no	mid	chrX:153864620del
chrX	153864621del	TT	T	L1CAM_e24	ENSE00001435724	L1CAM_e24_del154to154	GGTCCAGGAGGGAGGGCCTTAGACTTCCTGGCAGCTGCCACACTCTCCTCGTTCCCCTGCATCCCCCCAGGGATCTCAGATTTTGGCAACATCTCAGCCACAGCGGGTGAAAACTACAGTGTCGTCTCCTGGGTCCCCAAGGAGGGCCAGTGCACTTCAGGTTCCATATCTTGTTCAAAGCCTTGGGAGGTAAGCGTGAAAGGGGGCCTTGGGG	MUT5	154	154	1	A	∆1nt	∆1nt	Exon	Exon	Exon	119	72.6190476190476	58.8785046728972	71.1956521739131	82.3002831077661	86.4236916153787	4.12340850761259	2.22020679859407	1.53682590296284	1.85093560363327	0.31410970067043	0.186770836841761	no	mid	chrX:153864621del
chrX	153864620	T	C	L1CAM_e24	ENSE00001435724	L1CAM_e24_A155G	GGTCCAGGAGGGAGGGCCTTAGACTTCCTGGCAGCTGCCACACTCTCCTCGTTCCCCTGCATCCCCCCAGGGATCTCAGATTTTGGCAACATCTCAGCCACAGCGGGTGAAAACTACAGTGTCGTCTCCTGGGTCCCCAAGGAGGGCCAGTGCAGCTTCAGGTTCCATATCTTGTTCAAAGCCTTGGGAGGTAAGCGTGAAAGGGGGCCTTGGGG	MUT5	155	155	1	A	G	sub	Exon	Exon	Exon	120	38.2352941176471	37.037037037037	71.1864406779661	82.3002831077661	70.4388264365708	-11.8614566711953	5.1441899533304	1.53682590296284	0.868282826665153	-0.668543076297687	0.0188640535872564	yes	neg2	chrX:153864620T>C
chrX	153864615_153864620del	CTGAAGT	C	L1CAM_e24	ENSE00001435724	L1CAM_e24_del155to160	GGTCCAGGAGGGAGGGCCTTAGACTTCCTGGCAGCTGCCACACTCTCCTCGTTCCCCTGCATCCCCCCAGGGATCTCAGATTTTGGCAACATCTCAGCCACAGCGGGTGAAAACTACAGTGTCGTCTCCTGGGTCCCCAAGGAGGGCCAGTGCAGGTTCCATATCTTGTTCAAAGCCTTGGGAGGTAAGCGTGAAAGGGGGCCTTGGGG	MUT5	155	160	6	ACUUCA	∆6nt	∆6nt	Exon	Exon	Exon	114	38.0434782608696	34.6938775510204	58.4699453551913	82.3002831077661	66.7756927681939	-15.5245903395722	3.8078620269982	1.53682590296284	0.698057380035313	-0.838768522927527	5.70285598684842e-06	yes	neg2	chrX:153864615_153864620del
chrX	153864616_153864621del	TGAAGTT	T	L1CAM_e24	ENSE00001435724	L1CAM_e24_del154to159	GGTCCAGGAGGGAGGGCCTTAGACTTCCTGGCAGCTGCCACACTCTCCTCGTTCCCCTGCATCCCCCCAGGGATCTCAGATTTTGGCAACATCTCAGCCACAGCGGGTGAAAACTACAGTGTCGTCTCCTGGGTCCCCAAGGAGGGCCAGTGCAGGTTCCATATCTTGTTCAAAGCCTTGGGAGGTAAGCGTGAAAGGGGGCCTTGGGG	MUT5	154	159	6	AACUUC	∆6nt	∆6nt	Exon	Exon	Exon	114	38.0434782608696	34.6938775510204	58.4699453551913	82.3002831077661	66.7756927681939	-15.5245903395722	3.8078620269982	1.53682590296284	0.698057380035313	-0.838768522927527	5.70285598684842e-06	yes	neg2	chrX:153864616_153864621del
chrX	153864617_153864622del	GAAGTTG	G	L1CAM_e24	ENSE00001435724	L1CAM_e24_del153to158	GGTCCAGGAGGGAGGGCCTTAGACTTCCTGGCAGCTGCCACACTCTCCTCGTTCCCCTGCATCCCCCCAGGGATCTCAGATTTTGGCAACATCTCAGCCACAGCGGGTGAAAACTACAGTGTCGTCTCCTGGGTCCCCAAGGAGGGCCAGTGCAGGTTCCATATCTTGTTCAAAGCCTTGGGAGGTAAGCGTGAAAGGGGGCCTTGGGG	MUT5	153	158	6	CAACUU	∆6nt	∆6nt	Exon	Exon	Exon	114	38.0434782608696	34.6938775510204	58.4699453551913	82.3002831077661	66.7756927681939	-15.5245903395722	3.8078620269982	1.53682590296284	0.698057380035313	-0.838768522927527	5.70285598684842e-06	yes	neg2	chrX:153864617_153864622del
chrX	153864600_153864620del	AACAAGATATGGAACCTGAAGT	A	L1CAM_e24	ENSE00001435724	L1CAM_e24_del155to175	GGTCCAGGAGGGAGGGCCTTAGACTTCCTGGCAGCTGCCACACTCTCCTCGTTCCCCTGCATCCCCCCAGGGATCTCAGATTTTGGCAACATCTCAGCCACAGCGGGTGAAAACTACAGTGTCGTCTCCTGGGTCCCCAAGGAGGGCCAGTGCATCAAAGCCTTGGGAGGTAAGCGTGAAAGGGGGCCTTGGGG	MUT5	155	175	21	ACUUCAGGUUCCAUAUCUUGU	∆21nt	∆21nt	Exon	Exon	Exon					82.3002831077661				1.53682590296284				no	mid	chrX:153864600_153864620del
chrX	153864618_153864620del	AAGT	A	L1CAM_e24	ENSE00001435724	L1CAM_e24_del155to157	GGTCCAGGAGGGAGGGCCTTAGACTTCCTGGCAGCTGCCACACTCTCCTCGTTCCCCTGCATCCCCCCAGGGATCTCAGATTTTGGCAACATCTCAGCCACAGCGGGTGAAAACTACAGTGTCGTCTCCTGGGTCCCCAAGGAGGGCCAGTGCATCAGGTTCCATATCTTGTTCAAAGCCTTGGGAGGTAAGCGTGAAAGGGGGCCTTGGGG	MUT5	155	157	3	ACU	∆3nt	∆3nt	Exon	Exon	Exon	117	53.9130434782609	43.1192660550459	66.6666666666667	82.3002831077661	77.1079539372779	-5.19232917048821	2.70698153853116	1.53682590296284	1.21441692243553	-0.32240898052731	0.0800897421664053	yes	neg1	chrX:153864618_153864620del
chrX	153864620	T	A	L1CAM_e24	ENSE00001435724	L1CAM_e24_A155T	GGTCCAGGAGGGAGGGCCTTAGACTTCCTGGCAGCTGCCACACTCTCCTCGTTCCCCTGCATCCCCCCAGGGATCTCAGATTTTGGCAACATCTCAGCCACAGCGGGTGAAAACTACAGTGTCGTCTCCTGGGTCCCCAAGGAGGGCCAGTGCATCTTCAGGTTCCATATCTTGTTCAAAGCCTTGGGAGGTAAGCGTGAAAGGGGGCCTTGGGG	MUT5	155	155	1	A	U	sub	Exon	Exon	Exon					82.3002831077661				1.53682590296284				no	mid	chrX:153864620T>A
chrX	153864621	T	G	L1CAM_e24	ENSE00001435724	L1CAM_e24_A154C	GGTCCAGGAGGGAGGGCCTTAGACTTCCTGGCAGCTGCCACACTCTCCTCGTTCCCCTGCATCCCCCCAGGGATCTCAGATTTTGGCAACATCTCAGCCACAGCGGGTGAAAACTACAGTGTCGTCTCCTGGGTCCCCAAGGAGGGCCAGTGCCACTTCAGGTTCCATATCTTGTTCAAAGCCTTGGGAGGTAAGCGTGAAAGGGGGCCTTGGGG	MUT5	154	154	1	A	C	sub	Exon	Exon	Exon					82.3002831077661				1.53682590296284				no	mid	chrX:153864621T>G
chrX	153864621	T	C	L1CAM_e24	ENSE00001435724	L1CAM_e24_A154G	GGTCCAGGAGGGAGGGCCTTAGACTTCCTGGCAGCTGCCACACTCTCCTCGTTCCCCTGCATCCCCCCAGGGATCTCAGATTTTGGCAACATCTCAGCCACAGCGGGTGAAAACTACAGTGTCGTCTCCTGGGTCCCCAAGGAGGGCCAGTGCGACTTCAGGTTCCATATCTTGTTCAAAGCCTTGGGAGGTAAGCGTGAAAGGGGGCCTTGGGG	MUT5	154	154	1	A	G	sub	Exon	Exon	Exon	120	54.6666666666667	58.8235294117647	71.25	82.3002831077661	78.9325452206065	-3.36773788715961	3.03376833207895	1.53682590296284	1.32086420755646	-0.21596169540638	0.377716098170347	no	mid	chrX:153864621T>C
chrX	153864621	T	A	L1CAM_e24	ENSE00001435724	L1CAM_e24_A154T	GGTCCAGGAGGGAGGGCCTTAGACTTCCTGGCAGCTGCCACACTCTCCTCGTTCCCCTGCATCCCCCCAGGGATCTCAGATTTTGGCAACATCTCAGCCACAGCGGGTGAAAACTACAGTGTCGTCTCCTGGGTCCCCAAGGAGGGCCAGTGCTACTTCAGGTTCCATATCTTGTTCAAAGCCTTGGGAGGTAAGCGTGAAAGGGGGCCTTGGGG	MUT5	154	154	1	A	U	sub	Exon	Exon	Exon	120	72.7272727272727	61.5384615384615	80	82.3002831077661	86.0500414319698	3.7497583242037	4.50661572253546	1.53682590296284	1.8194524659153	0.28262656295246	0.598833886549053	no	mid	chrX:153864621T>A
chrX	153864601_153864621del	ACAAGATATGGAACCTGAAGTT	A	L1CAM_e24	ENSE00001435724	L1CAM_e24_del154to174	GGTCCAGGAGGGAGGGCCTTAGACTTCCTGGCAGCTGCCACACTCTCCTCGTTCCCCTGCATCCCCCCAGGGATCTCAGATTTTGGCAACATCTCAGCCACAGCGGGTGAAAACTACAGTGTCGTCTCCTGGGTCCCCAAGGAGGGCCAGTGCTTCAAAGCCTTGGGAGGTAAGCGTGAAAGGGGGCCTTGGGG	MUT5	154	174	21	AACUUCAGGUUCCAUAUCUUG	∆21nt	∆21nt	Exon	Exon	Exon	99	81.25	64.8351648351648	84.9673202614379	82.3002831077661	90.8899351450298	8.5896520372637	1.55967133031751	1.53682590296284	2.30026944023276	0.76344353726992	0.000218840112160039	yes	pos2	chrX:153864601_153864621del
chrX	153864619_153864621del	AGTT	A	L1CAM_e24	ENSE00001435724	L1CAM_e24_del154to156	GGTCCAGGAGGGAGGGCCTTAGACTTCCTGGCAGCTGCCACACTCTCCTCGTTCCCCTGCATCCCCCCAGGGATCTCAGATTTTGGCAACATCTCAGCCACAGCGGGTGAAAACTACAGTGTCGTCTCCTGGGTCCCCAAGGAGGGCCAGTGCTTCAGGTTCCATATCTTGTTCAAAGCCTTGGGAGGTAAGCGTGAAAGGGGGCCTTGGGG	MUT5	154	156	3	AAC	∆3nt	∆3nt	Exon	Exon	Exon	117	60.952380952381	46.875	65.5963302752294	82.3002831077661	80.711483158763	-1.58879994900311	2.52008204776345	1.53682590296284	1.43137092304218	-0.10545497992066	0.658488043183719	no	mid	chrX:153864619_153864621del
chrX	153864620_153864622del	GTTG	G	L1CAM_e24	ENSE00001435724	L1CAM_e24_del153to155	GGTCCAGGAGGGAGGGCCTTAGACTTCCTGGCAGCTGCCACACTCTCCTCGTTCCCCTGCATCCCCCCAGGGATCTCAGATTTTGGCAACATCTCAGCCACAGCGGGTGAAAACTACAGTGTCGTCTCCTGGGTCCCCAAGGAGGGCCAGTGCTTCAGGTTCCATATCTTGTTCAAAGCCTTGGGAGGTAAGCGTGAAAGGGGGCCTTGGGG	MUT5	153	155	3	CAA	∆3nt	∆3nt	Exon	Exon	Exon	117	60.952380952381	46.875	65.5963302752294	82.3002831077661	80.711483158763	-1.58879994900311	2.52008204776345	1.53682590296284	1.43137092304218	-0.10545497992066	0.658488043183719	no	mid	chrX:153864620_153864622del
chrX	153864622	G	C	L1CAM_e24	ENSE00001435724	L1CAM_e24_C153G	GGTCCAGGAGGGAGGGCCTTAGACTTCCTGGCAGCTGCCACACTCTCCTCGTTCCCCTGCATCCCCCCAGGGATCTCAGATTTTGGCAACATCTCAGCCACAGCGGGTGAAAACTACAGTGTCGTCTCCTGGGTCCCCAAGGAGGGCCAGTGGAACTTCAGGTTCCATATCTTGTTCAAAGCCTTGGGAGGTAAGCGTGAAAGGGGGCCTTGGGG	MUT5	153	153	1	C	G	sub	Exon	Exon	Exon	120	36.1702127659575	14.6341463414634	52.5423728813559	82.3002831077661	63.0996002847699	-19.2006828229962	5.2929418600059	1.53682590296284	0.536492051517008	-1.00033385144583	5.13326172038278e-05	yes	neg3	chrX:153864622G>C
chrX	153864602_153864622del	CAAGATATGGAACCTGAAGTTG	C	L1CAM_e24	ENSE00001435724	L1CAM_e24_del153to173	GGTCCAGGAGGGAGGGCCTTAGACTTCCTGGCAGCTGCCACACTCTCCTCGTTCCCCTGCATCCCCCCAGGGATCTCAGATTTTGGCAACATCTCAGCCACAGCGGGTGAAAACTACAGTGTCGTCTCCTGGGTCCCCAAGGAGGGCCAGTGGTTCAAAGCCTTGGGAGGTAAGCGTGAAAGGGGGCCTTGGGG	MUT5	153	173	21	CAACUUCAGGUUCCAUAUCUU	∆21nt	∆21nt	Exon	Exon	Exon	99	94.4444444444444	83.3333333333333	83.8709677419355	82.3002831077661	93.1228740512033	10.8225909434372	2.67814532281377	1.53682590296284	2.60571902279165	1.06889311982881	0.0276891027852642	yes	pos3	chrX:153864602_153864622del
chrX	153864622	G	A	L1CAM_e24	ENSE00001435724	L1CAM_e24_C153T	GGTCCAGGAGGGAGGGCCTTAGACTTCCTGGCAGCTGCCACACTCTCCTCGTTCCCCTGCATCCCCCCAGGGATCTCAGATTTTGGCAACATCTCAGCCACAGCGGGTGAAAACTACAGTGTCGTCTCCTGGGTCCCCAAGGAGGGCCAGTGTAACTTCAGGTTCCATATCTTGTTCAAAGCCTTGGGAGGTAAGCGTGAAAGGGGGCCTTGGGG	MUT5	153	153	1	C	U	sub	Exon	Exon	Exon	120	46.8085106382979	32.7586206896552	57.8947368421053	82.3002831077661	71.8516072294789	-10.4486758782872	4.40153504489372	1.53682590296284	0.937112723739115	-0.599713179223725	0.0165609879840773	yes	neg2	chrX:153864622G>A
chrX	153864623	C	A	L1CAM_e24	ENSE00001435724	L1CAM_e24_G152T	GGTCCAGGAGGGAGGGCCTTAGACTTCCTGGCAGCTGCCACACTCTCCTCGTTCCCCTGCATCCCCCCAGGGATCTCAGATTTTGGCAACATCTCAGCCACAGCGGGTGAAAACTACAGTGTCGTCTCCTGGGTCCCCAAGGAGGGCCAGTTCAACTTCAGGTTCCATATCTTGTTCAAAGCCTTGGGAGGTAAGCGTGAAAGGGGGCCTTGGGG	MUT5	152	152	1	G	U	sub	Exon	Exon	Exon	120	43.8095238095238	46.9565217391304	67.0212765957447	82.3002831077661	71.7420081719367	-10.5582749358294	3.24065076151939	1.53682590296284	0.931700149919407	-0.605125753043433	0.000633446274606045	yes	neg2	chrX:153864623C>A
chrX	153864618_153864623del	AAGTTGC	A	L1CAM_e24	ENSE00001435724	L1CAM_e24_del152to157	GGTCCAGGAGGGAGGGCCTTAGACTTCCTGGCAGCTGCCACACTCTCCTCGTTCCCCTGCATCCCCCCAGGGATCTCAGATTTTGGCAACATCTCAGCCACAGCGGGTGAAAACTACAGTGTCGTCTCCTGGGTCCCCAAGGAGGGCCAGTTCAGGTTCCATATCTTGTTCAAAGCCTTGGGAGGTAAGCGTGAAAGGGGGCCTTGGGG	MUT5	152	157	6	GCAACU	∆6nt	∆6nt	Exon	Exon	Exon	114	45.4545454545455	7.69230769230769	46.1538461538462	82.3002831077661	64.985509753555	-17.3147733542111	8.70385733571229	1.53682590296284	0.618402335321933	-0.918423567640907	0.0404158908379364	yes	neg2	chrX:153864618_153864623del
chrX	153864619_153864624del	AGTTGCA	A	L1CAM_e24	ENSE00001435724	L1CAM_e24_del151to156	GGTCCAGGAGGGAGGGCCTTAGACTTCCTGGCAGCTGCCACACTCTCCTCGTTCCCCTGCATCCCCCCAGGGATCTCAGATTTTGGCAACATCTCAGCCACAGCGGGTGAAAACTACAGTGTCGTCTCCTGGGTCCCCAAGGAGGGCCAGTTCAGGTTCCATATCTTGTTCAAAGCCTTGGGAGGTAAGCGTGAAAGGGGGCCTTGGGG	MUT5	151	156	6	UGCAAC	∆6nt	∆6nt	Exon	Exon	Exon	114	45.4545454545455	7.69230769230769	46.1538461538462	82.3002831077661	64.985509753555	-17.3147733542111	8.70385733571229	1.53682590296284	0.618402335321933	-0.918423567640907	0.0404158908379364	yes	neg2	chrX:153864619_153864624del
chrX	153864603_153864623del	AAGATATGGAACCTGAAGTTGC	A	L1CAM_e24	ENSE00001435724	L1CAM_e24_del152to172	GGTCCAGGAGGGAGGGCCTTAGACTTCCTGGCAGCTGCCACACTCTCCTCGTTCCCCTGCATCCCCCCAGGGATCTCAGATTTTGGCAACATCTCAGCCACAGCGGGTGAAAACTACAGTGTCGTCTCCTGGGTCCCCAAGGAGGGCCAGTTGTTCAAAGCCTTGGGAGGTAAGCGTGAAAGGGGGCCTTGGGG	MUT5	152	172	21	GCAACUUCAGGUUCCAUAUCU	∆21nt	∆21nt	Exon	Exon	Exon	99	72.5806451612903	49.5726495726496	79.6536796536797	82.3002831077661	86.8074768247683	4.5071937170022	1.8624270103427	1.53682590296284	1.88404251349716	0.34721661053432	0.0743089126012849	yes	pos1	chrX:153864603_153864623del
chrX	153864604_153864624del	AGATATGGAACCTGAAGTTGCA	A	L1CAM_e24	ENSE00001435724	L1CAM_e24_del151to171	GGTCCAGGAGGGAGGGCCTTAGACTTCCTGGCAGCTGCCACACTCTCCTCGTTCCCCTGCATCCCCCCAGGGATCTCAGATTTTGGCAACATCTCAGCCACAGCGGGTGAAAACTACAGTGTCGTCTCCTGGGTCCCCAAGGAGGGCCAGTTGTTCAAAGCCTTGGGAGGTAAGCGTGAAAGGGGGCCTTGGGG	MUT5	151	171	21	UGCAACUUCAGGUUCCAUAUC	∆21nt	∆21nt	Exon	Exon	Exon	99	72.5806451612903	49.5726495726496	79.6536796536797	82.3002831077661	86.8074768247683	4.5071937170022	1.8624270103427	1.53682590296284	1.88404251349716	0.34721661053432	0.0743089126012849	yes	pos1	chrX:153864604_153864624del
chrX	153864625del	AC	A	L1CAM_e24	ENSE00001435724	L1CAM_e24_del150to150	GGTCCAGGAGGGAGGGCCTTAGACTTCCTGGCAGCTGCCACACTCTCCTCGTTCCCCTGCATCCCCCCAGGGATCTCAGATTTTGGCAACATCTCAGCCACAGCGGGTGAAAACTACAGTGTCGTCTCCTGGGTCCCCAAGGAGGGCCATGCAACTTCAGGTTCCATATCTTGTTCAAAGCCTTGGGAGGTAAGCGTGAAAGGGGGCCTTGGGG	MUT5	150	150	1	G	∆1nt	∆1nt	Exon	Exon	Exon	119	62.7450980392157	29.4117647058824	78.4810126582279	82.3002831077661	81.0241150215175	-1.27616808624861	3.34603446442187	1.53682590296284	1.45157786530243	-0.0852480376604099	0.804366920524411	no	mid	chrX:153864625del
chrX	153864625	C	A	L1CAM_e24	ENSE00001435724	L1CAM_e24_G150T	GGTCCAGGAGGGAGGGCCTTAGACTTCCTGGCAGCTGCCACACTCTCCTCGTTCCCCTGCATCCCCCCAGGGATCTCAGATTTTGGCAACATCTCAGCCACAGCGGGTGAAAACTACAGTGTCGTCTCCTGGGTCCCCAAGGAGGGCCATTGCAACTTCAGGTTCCATATCTTGTTCAAAGCCTTGGGAGGTAAGCGTGAAAGGGGGCCTTGGGG	MUT5	150	150	1	G	U	sub	Exon	Exon	Exon	120	63.5514018691589	56.0344827586207	68.4782608695652	82.3002831077661	82.5134610449573	0.2131779371912	2.34651279379501	1.53682590296284	1.55153006183972	0.0147041588768801	0.952709896203204	no	mid	chrX:153864625C>A
chrX	153864626	T	G	L1CAM_e24	ENSE00001435724	L1CAM_e24_A149C	GGTCCAGGAGGGAGGGCCTTAGACTTCCTGGCAGCTGCCACACTCTCCTCGTTCCCCTGCATCCCCCCAGGGATCTCAGATTTTGGCAACATCTCAGCCACAGCGGGTGAAAACTACAGTGTCGTCTCCTGGGTCCCCAAGGAGGGCCCGTGCAACTTCAGGTTCCATATCTTGTTCAAAGCCTTGGGAGGTAAGCGTGAAAGGGGGCCTTGGGG	MUT5	149	149	1	A	C	sub	Exon	Exon	Exon	120	52.7777777777778	45.4545454545455	62.7450980392157	82.3002831077661	76.5944216026759	-5.7058615050902	4.360500156644	1.53682590296284	1.18554986206375	-0.35127604089909	0.263830414142906	no	mid	chrX:153864626T>G
chrX	153864624_153864626del	CACT	C	L1CAM_e24	ENSE00001435724	L1CAM_e24_del149to151	GGTCCAGGAGGGAGGGCCTTAGACTTCCTGGCAGCTGCCACACTCTCCTCGTTCCCCTGCATCCCCCCAGGGATCTCAGATTTTGGCAACATCTCAGCCACAGCGGGTGAAAACTACAGTGTCGTCTCCTGGGTCCCCAAGGAGGGCCGCAACTTCAGGTTCCATATCTTGTTCAAAGCCTTGGGAGGTAAGCGTGAAAGGGGGCCTTGGGG	MUT5	149	151	3	AGU	∆3nt	∆3nt	Exon	Exon	Exon	117	60	47.6190476190476	72.9166666666667	82.3002831077661	80.8654950912143	-1.4347880165518	4.2772620430494	1.53682590296284	1.44129397504498	-0.0955319279178599	0.828122438708782	no	mid	chrX:153864624_153864626del
chrX	153864626	T	C	L1CAM_e24	ENSE00001435724	L1CAM_e24_A149G	GGTCCAGGAGGGAGGGCCTTAGACTTCCTGGCAGCTGCCACACTCTCCTCGTTCCCCTGCATCCCCCCAGGGATCTCAGATTTTGGCAACATCTCAGCCACAGCGGGTGAAAACTACAGTGTCGTCTCCTGGGTCCCCAAGGAGGGCCGGTGCAACTTCAGGTTCCATATCTTGTTCAAAGCCTTGGGAGGTAAGCGTGAAAGGGGGCCTTGGGG	MUT5	149	149	1	A	G	sub	Exon	Exon	Exon	120	56.5217391304348	64.7058823529412	77.6	82.3002831077661	80.7577855574032	-1.5424975503629	2.95714104753165	1.53682590296284	1.43434783864302	-0.10247806431982	0.721779537096101	no	mid	chrX:153864626T>C
chrX	153864626del	CT	C	L1CAM_e24	ENSE00001435724	L1CAM_e24_del149to149	GGTCCAGGAGGGAGGGCCTTAGACTTCCTGGCAGCTGCCACACTCTCCTCGTTCCCCTGCATCCCCCCAGGGATCTCAGATTTTGGCAACATCTCAGCCACAGCGGGTGAAAACTACAGTGTCGTCTCCTGGGTCCCCAAGGAGGGCCGTGCAACTTCAGGTTCCATATCTTGTTCAAAGCCTTGGGAGGTAAGCGTGAAAGGGGGCCTTGGGG	MUT5	149	149	1	A	∆1nt	∆1nt	Exon	Exon	Exon					82.3002831077661				1.53682590296284				no	mid	chrX:153864626del
chrX	153864606_153864626del	ATATGGAACCTGAAGTTGCACT	A	L1CAM_e24	ENSE00001435724	L1CAM_e24_del149to169	GGTCCAGGAGGGAGGGCCTTAGACTTCCTGGCAGCTGCCACACTCTCCTCGTTCCCCTGCATCCCCCCAGGGATCTCAGATTTTGGCAACATCTCAGCCACAGCGGGTGAAAACTACAGTGTCGTCTCCTGGGTCCCCAAGGAGGGCCTCTTGTTCAAAGCCTTGGGAGGTAAGCGTGAAAGGGGGCCTTGGGG	MUT5	149	169	21	AGUGCAACUUCAGGUUCCAUA	∆21nt	∆21nt	Exon	Exon	Exon	99	65	64.9350649350649	83.5526315789474	82.3002831077661	84.7307379424419	2.4304548346758	2.38901365002154	1.53682590296284	1.71363664773999	0.17681074477715	0.48762437613261	no	mid	chrX:153864606_153864626del
chrX	153864626	T	A	L1CAM_e24	ENSE00001435724	L1CAM_e24_A149T	GGTCCAGGAGGGAGGGCCTTAGACTTCCTGGCAGCTGCCACACTCTCCTCGTTCCCCTGCATCCCCCCAGGGATCTCAGATTTTGGCAACATCTCAGCCACAGCGGGTGAAAACTACAGTGTCGTCTCCTGGGTCCCCAAGGAGGGCCTGTGCAACTTCAGGTTCCATATCTTGTTCAAAGCCTTGGGAGGTAAGCGTGAAAGGGGGCCTTGGGG	MUT5	149	149	1	A	U	sub	Exon	Exon	Exon	120	63.4615384615385	42.8571428571429	65.7407407407408	82.3002831077661	81.0476823945981	-1.25260071316801	3.29075129109551	1.53682590296284	1.45311142788468	-0.08371447507816	0.804366920524411	no	mid	chrX:153864626T>A
chrX	153864627	G	C	L1CAM_e24	ENSE00001435724	L1CAM_e24_C148G	GGTCCAGGAGGGAGGGCCTTAGACTTCCTGGCAGCTGCCACACTCTCCTCGTTCCCCTGCATCCCCCCAGGGATCTCAGATTTTGGCAACATCTCAGCCACAGCGGGTGAAAACTACAGTGTCGTCTCCTGGGTCCCCAAGGAGGGCGAGTGCAACTTCAGGTTCCATATCTTGTTCAAAGCCTTGGGAGGTAAGCGTGAAAGGGGGCCTTGGGG	MUT5	148	148	1	C	G	sub	Exon	Exon	Exon	120	70	76.4705882352941	80.3571428571429	82.3002831077661	87.4685692084977	5.1682861007316	2.96967233629782	1.53682590296284	1.94303956813198	0.40621366516914	0.243178031644827	no	mid	chrX:153864627G>C
chrX	153864627	G	A	L1CAM_e24	ENSE00001435724	L1CAM_e24_C148T	GGTCCAGGAGGGAGGGCCTTAGACTTCCTGGCAGCTGCCACACTCTCCTCGTTCCCCTGCATCCCCCCAGGGATCTCAGATTTTGGCAACATCTCAGCCACAGCGGGTGAAAACTACAGTGTCGTCTCCTGGGTCCCCAAGGAGGGCTAGTGCAACTTCAGGTTCCATATCTTGTTCAAAGCCTTGGGAGGTAAGCGTGAAAGGGGGCCTTGGGG	MUT5	148	148	1	C	U	sub	Exon	Exon	Exon	120	30.1075268817204	22.9508196721311	54.5454545454546	82.3002831077661	59.6215555936219	-22.6787275141442	4.33258413280269	1.53682590296284	0.389721091439239	-1.1471048115236	1.77703771633556e-09	yes	neg3	chrX:153864627G>A
chrX	153864625_153864627del	ACTG	A	L1CAM_e24	ENSE00001435724	L1CAM_e24_del148to150	GGTCCAGGAGGGAGGGCCTTAGACTTCCTGGCAGCTGCCACACTCTCCTCGTTCCCCTGCATCCCCCCAGGGATCTCAGATTTTGGCAACATCTCAGCCACAGCGGGTGAAAACTACAGTGTCGTCTCCTGGGTCCCCAAGGAGGGCTGCAACTTCAGGTTCCATATCTTGTTCAAAGCCTTGGGAGGTAAGCGTGAAAGGGGGCCTTGGGG	MUT5	148	150	3	CAG	∆3nt	∆3nt	Exon	Exon	Exon					82.3002831077661				1.53682590296284				no	mid	chrX:153864625_153864627del
chrX	153864628	G	C	L1CAM_e24	ENSE00001435724	L1CAM_e24_C147G	GGTCCAGGAGGGAGGGCCTTAGACTTCCTGGCAGCTGCCACACTCTCCTCGTTCCCCTGCATCCCCCCAGGGATCTCAGATTTTGGCAACATCTCAGCCACAGCGGGTGAAAACTACAGTGTCGTCTCCTGGGTCCCCAAGGAGGGGCAGTGCAACTTCAGGTTCCATATCTTGTTCAAAGCCTTGGGAGGTAAGCGTGAAAGGGGGCCTTGGGG	MUT5	147	147	1	C	G	sub	Exon	Exon	Exon	120	42.8571428571429	41.6666666666667	60.7142857142857	82.3002831077661	72.935027995267	-9.3652551124991	6.53794502522432	1.53682590296284	0.991328671499864	-0.545497231462976	0.189684128579899	no	mid	chrX:153864628G>C
chrX	153864626_153864628del	CTGG	C	L1CAM_e24	ENSE00001435724	L1CAM_e24_del147to149	GGTCCAGGAGGGAGGGCCTTAGACTTCCTGGCAGCTGCCACACTCTCCTCGTTCCCCTGCATCCCCCCAGGGATCTCAGATTTTGGCAACATCTCAGCCACAGCGGGTGAAAACTACAGTGTCGTCTCCTGGGTCCCCAAGGAGGGGTGCAACTTCAGGTTCCATATCTTGTTCAAAGCCTTGGGAGGTAAGCGTGAAAGGGGGCCTTGGGG	MUT5	147	149	3	CCA	∆3nt	∆3nt	Exon	Exon	Exon	117	45.4545454545455	43.3962264150943	65.4411764705882	82.3002831077661	72.6724670469705	-9.6278160607956	3.58305032620978	1.53682590296284	0.978067865641578	-0.558758037321262	0.00633450320411447	yes	neg2	chrX:153864626_153864628del
chrX	153864608_153864628del	ATGGAACCTGAAGTTGCACTGG	A	L1CAM_e24	ENSE00001435724	L1CAM_e24_del147to167	GGTCCAGGAGGGAGGGCCTTAGACTTCCTGGCAGCTGCCACACTCTCCTCGTTCCCCTGCATCCCCCCAGGGATCTCAGATTTTGGCAACATCTCAGCCACAGCGGGTGAAAACTACAGTGTCGTCTCCTGGGTCCCCAAGGAGGGTATCTTGTTCAAAGCCTTGGGAGGTAAGCGTGAAAGGGGGCCTTGGGG	MUT5	147	167	21	CCAGUGCAACUUCAGGUUCCA	∆21nt	∆21nt	Exon	Exon	Exon	99	50		40	82.3002831077661	69.8703100626864	-12.4299730450797	11.4936607550377	1.53682590296284	0.841129748002947	-0.695696154959893	0.333075595356264	no	mid	chrX:153864608_153864628del
chrX	153864628	G	A	L1CAM_e24	ENSE00001435724	L1CAM_e24_C147T	GGTCCAGGAGGGAGGGCCTTAGACTTCCTGGCAGCTGCCACACTCTCCTCGTTCCCCTGCATCCCCCCAGGGATCTCAGATTTTGGCAACATCTCAGCCACAGCGGGTGAAAACTACAGTGTCGTCTCCTGGGTCCCCAAGGAGGGTCAGTGCAACTTCAGGTTCCATATCTTGTTCAAAGCCTTGGGAGGTAAGCGTGAAAGGGGGCCTTGGGG	MUT5	147	147	1	C	U	sub	Exon	Exon	Exon	120	43.5294117647059	53.5714285714286	54.5454545454546	82.3002831077661	71.3102651951664	-10.9900179125997	3.56916781973524	1.53682590296284	0.910500902458881	-0.626325000503959	0.00127197911120486	yes	neg2	chrX:153864628G>A
chrX	153864629	C	A	L1CAM_e24	ENSE00001435724	L1CAM_e24_G146T	GGTCCAGGAGGGAGGGCCTTAGACTTCCTGGCAGCTGCCACACTCTCCTCGTTCCCCTGCATCCCCCCAGGGATCTCAGATTTTGGCAACATCTCAGCCACAGCGGGTGAAAACTACAGTGTCGTCTCCTGGGTCCCCAAGGAGGTCCAGTGCAACTTCAGGTTCCATATCTTGTTCAAAGCCTTGGGAGGTAAGCGTGAAAGGGGGCCTTGGGG	MUT5	146	146	1	G	U	sub	Exon	Exon	Exon	120	66.6666666666667	64.8648648648649	80.327868852459	82.3002831077661	85.2791684867971	2.97888537903099	2.99195868794667	1.53682590296284	1.75666660960668	0.21984070664384	0.505691287634094	no	mid	chrX:153864629C>A
chrX	153864625_153864630del	ACTGGCC	A	L1CAM_e24	ENSE00001435724	L1CAM_e24_del145to150	GGTCCAGGAGGGAGGGCCTTAGACTTCCTGGCAGCTGCCACACTCTCCTCGTTCCCCTGCATCCCCCCAGGGATCTCAGATTTTGGCAACATCTCAGCCACAGCGGGTGAAAACTACAGTGTCGTCTCCTGGGTCCCCAAGGAGTGCAACTTCAGGTTCCATATCTTGTTCAAAGCCTTGGGAGGTAAGCGTGAAAGGGGGCCTTGGGG	MUT5	145	150	6	GGCCAG	∆6nt	∆6nt	Exon	Exon	Exon	114	70.5357142857143	40.9090909090909	74.8971193415638	82.3002831077661	85.2825655816308	2.98228247386469	2.09084644056847	1.53682590296284	1.75693723829766	0.22011133533482	0.313695999865696	no	mid	chrX:153864625_153864630del
chrX	153864626_153864631del	CTGGCCC	C	L1CAM_e24	ENSE00001435724	L1CAM_e24_del144to149	GGTCCAGGAGGGAGGGCCTTAGACTTCCTGGCAGCTGCCACACTCTCCTCGTTCCCCTGCATCCCCCCAGGGATCTCAGATTTTGGCAACATCTCAGCCACAGCGGGTGAAAACTACAGTGTCGTCTCCTGGGTCCCCAAGGAGTGCAACTTCAGGTTCCATATCTTGTTCAAAGCCTTGGGAGGTAAGCGTGAAAGGGGGCCTTGGGG	MUT5	144	149	6	GGGCCA	∆6nt	∆6nt	Exon	Exon	Exon	114	70.5357142857143	40.9090909090909	74.8971193415638	82.3002831077661	85.2825655816308	2.98228247386469	2.09084644056847	1.53682590296284	1.75693723829766	0.22011133533482	0.313695999865696	no	mid	chrX:153864626_153864631del
chrX	153864627_153864632del	TGGCCCT	T	L1CAM_e24	ENSE00001435724	L1CAM_e24_del143to148	GGTCCAGGAGGGAGGGCCTTAGACTTCCTGGCAGCTGCCACACTCTCCTCGTTCCCCTGCATCCCCCCAGGGATCTCAGATTTTGGCAACATCTCAGCCACAGCGGGTGAAAACTACAGTGTCGTCTCCTGGGTCCCCAAGGAGTGCAACTTCAGGTTCCATATCTTGTTCAAAGCCTTGGGAGGTAAGCGTGAAAGGGGGCCTTGGGG	MUT5	143	148	6	AGGGCC	∆6nt	∆6nt	Exon	Exon	Exon	114	70.5357142857143	40.9090909090909	74.8971193415638	82.3002831077661	85.2825655816308	2.98228247386469	2.09084644056847	1.53682590296284	1.75693723829766	0.22011133533482	0.313695999865696	no	mid	chrX:153864627_153864632del
chrX	153864630	C	A	L1CAM_e24	ENSE00001435724	L1CAM_e24_G145T	GGTCCAGGAGGGAGGGCCTTAGACTTCCTGGCAGCTGCCACACTCTCCTCGTTCCCCTGCATCCCCCCAGGGATCTCAGATTTTGGCAACATCTCAGCCACAGCGGGTGAAAACTACAGTGTCGTCTCCTGGGTCCCCAAGGAGTGCCAGTGCAACTTCAGGTTCCATATCTTGTTCAAAGCCTTGGGAGGTAAGCGTGAAAGGGGGCCTTGGGG	MUT5	145	145	1	G	U	sub	Exon	Exon	Exon	120	67.7777777777778	67.4418604651163	79.6178343949045	82.3002831077661	85.5845423854118	3.2842592776457	2.20634094030502	1.53682590296284	1.78120361092269	0.24437770795985	0.297476070650141	no	mid	chrX:153864630C>A
chrX	153864631	C	A	L1CAM_e24	ENSE00001435724	L1CAM_e24_G144T	GGTCCAGGAGGGAGGGCCTTAGACTTCCTGGCAGCTGCCACACTCTCCTCGTTCCCCTGCATCCCCCCAGGGATCTCAGATTTTGGCAACATCTCAGCCACAGCGGGTGAAAACTACAGTGTCGTCTCCTGGGTCCCCAAGGATGGCCAGTGCAACTTCAGGTTCCATATCTTGTTCAAAGCCTTGGGAGGTAAGCGTGAAAGGGGGCCTTGGGG	MUT5	144	144	1	G	U	sub	Exon	Exon	Exon	120	63.8297872340426	59.5238095238095	82.0512820512821	82.3002831077661	84.2436575747959	1.9433744670298	2.93794358783554	1.53682590296284	1.67647030751133	0.13964440454849	0.668867052231666	no	mid	chrX:153864631C>A
chrX	153864632	T	G	L1CAM_e24	ENSE00001435724	L1CAM_e24_A143C	GGTCCAGGAGGGAGGGCCTTAGACTTCCTGGCAGCTGCCACACTCTCCTCGTTCCCCTGCATCCCCCCAGGGATCTCAGATTTTGGCAACATCTCAGCCACAGCGGGTGAAAACTACAGTGTCGTCTCCTGGGTCCCCAAGGCGGGCCAGTGCAACTTCAGGTTCCATATCTTGTTCAAAGCCTTGGGAGGTAAGCGTGAAAGGGGGCCTTGGGG	MUT5	143	143	1	A	C	sub	Exon	Exon	Exon	120	42.8571428571429	42.6829268292683	67.6923076923077	82.3002831077661	71.7401793310428	-10.5601037767233	3.9691260864231	1.53682590296284	0.931609940355744	-0.605215962607096	0.00641329953341306	yes	neg2	chrX:153864632T>G
chrX	153864630_153864632del	CCCT	C	L1CAM_e24	ENSE00001435724	L1CAM_e24_del143to145	GGTCCAGGAGGGAGGGCCTTAGACTTCCTGGCAGCTGCCACACTCTCCTCGTTCCCCTGCATCCCCCCAGGGATCTCAGATTTTGGCAACATCTCAGCCACAGCGGGTGAAAACTACAGTGTCGTCTCCTGGGTCCCCAAGGGCCAGTGCAACTTCAGGTTCCATATCTTGTTCAAAGCCTTGGGAGGTAAGCGTGAAAGGGGGCCTTGGGG	MUT5	143	145	3	AGG	∆3nt	∆3nt	Exon	Exon	Exon	117	50	36.3636363636364	70	82.3002831077661	75.1396690375001	-7.160614070266	8.97707723335782	1.53682590296284	1.10607523647769	-0.43075066648515	0.516570676771409	no	mid	chrX:153864630_153864632del
chrX	153864631_153864633del	CCTC	C	L1CAM_e24	ENSE00001435724	L1CAM_e24_del142to144	GGTCCAGGAGGGAGGGCCTTAGACTTCCTGGCAGCTGCCACACTCTCCTCGTTCCCCTGCATCCCCCCAGGGATCTCAGATTTTGGCAACATCTCAGCCACAGCGGGTGAAAACTACAGTGTCGTCTCCTGGGTCCCCAAGGGCCAGTGCAACTTCAGGTTCCATATCTTGTTCAAAGCCTTGGGAGGTAAGCGTGAAAGGGGGCCTTGGGG	MUT5	142	144	3	GAG	∆3nt	∆3nt	Exon	Exon	Exon	117	50	36.3636363636364	70	82.3002831077661	75.1396690375001	-7.160614070266	8.97707723335782	1.53682590296284	1.10607523647769	-0.43075066648515	0.516570676771409	no	mid	chrX:153864631_153864633del
chrX	153864632_153864634del	CTCC	C	L1CAM_e24	ENSE00001435724	L1CAM_e24_del141to143	GGTCCAGGAGGGAGGGCCTTAGACTTCCTGGCAGCTGCCACACTCTCCTCGTTCCCCTGCATCCCCCCAGGGATCTCAGATTTTGGCAACATCTCAGCCACAGCGGGTGAAAACTACAGTGTCGTCTCCTGGGTCCCCAAGGGCCAGTGCAACTTCAGGTTCCATATCTTGTTCAAAGCCTTGGGAGGTAAGCGTGAAAGGGGGCCTTGGGG	MUT5	141	143	3	GGA	∆3nt	∆3nt	Exon	Exon	Exon	117	50	36.3636363636364	70	82.3002831077661	75.1396690375001	-7.160614070266	8.97707723335782	1.53682590296284	1.10607523647769	-0.43075066648515	0.516570676771409	no	mid	chrX:153864632_153864634del
chrX	153864633_153864635del	TCCT	T	L1CAM_e24	ENSE00001435724	L1CAM_e24_del140to142	GGTCCAGGAGGGAGGGCCTTAGACTTCCTGGCAGCTGCCACACTCTCCTCGTTCCCCTGCATCCCCCCAGGGATCTCAGATTTTGGCAACATCTCAGCCACAGCGGGTGAAAACTACAGTGTCGTCTCCTGGGTCCCCAAGGGCCAGTGCAACTTCAGGTTCCATATCTTGTTCAAAGCCTTGGGAGGTAAGCGTGAAAGGGGGCCTTGGGG	MUT5	140	142	3	AGG	∆3nt	∆3nt	Exon	Exon	Exon	117	50	36.3636363636364	70	82.3002831077661	75.1396690375001	-7.160614070266	8.97707723335782	1.53682590296284	1.10607523647769	-0.43075066648515	0.516570676771409	no	mid	chrX:153864633_153864635del
chrX	153864632del	CT	C	L1CAM_e24	ENSE00001435724	L1CAM_e24_del143to143	GGTCCAGGAGGGAGGGCCTTAGACTTCCTGGCAGCTGCCACACTCTCCTCGTTCCCCTGCATCCCCCCAGGGATCTCAGATTTTGGCAACATCTCAGCCACAGCGGGTGAAAACTACAGTGTCGTCTCCTGGGTCCCCAAGGGGGCCAGTGCAACTTCAGGTTCCATATCTTGTTCAAAGCCTTGGGAGGTAAGCGTGAAAGGGGGCCTTGGGG	MUT5	143	143	1	A	∆1nt	∆1nt	Exon	Exon	Exon	119	40.5172413793103	32.7044025157233	47.9166666666667	82.3002831077661	67.2900143467036	-15.0102687610625	3.3987354930617	1.53682590296284	0.721331447460061	-0.815494455502779	8.49723186123748e-07	yes	neg2	chrX:153864632del
chrX	153864632	T	C	L1CAM_e24	ENSE00001435724	L1CAM_e24_A143G	GGTCCAGGAGGGAGGGCCTTAGACTTCCTGGCAGCTGCCACACTCTCCTCGTTCCCCTGCATCCCCCCAGGGATCTCAGATTTTGGCAACATCTCAGCCACAGCGGGTGAAAACTACAGTGTCGTCTCCTGGGTCCCCAAGGGGGGCCAGTGCAACTTCAGGTTCCATATCTTGTTCAAAGCCTTGGGAGGTAAGCGTGAAAGGGGGCCTTGGGG	MUT5	143	143	1	A	G	sub	Exon	Exon	Exon					82.3002831077661				1.53682590296284				no	mid	chrX:153864632T>C
chrX	153864612_153864632del	AACCTGAAGTTGCACTGGCCCT	A	L1CAM_e24	ENSE00001435724	L1CAM_e24_del143to163	GGTCCAGGAGGGAGGGCCTTAGACTTCCTGGCAGCTGCCACACTCTCCTCGTTCCCCTGCATCCCCCCAGGGATCTCAGATTTTGGCAACATCTCAGCCACAGCGGGTGAAAACTACAGTGTCGTCTCCTGGGTCCCCAAGGTCCATATCTTGTTCAAAGCCTTGGGAGGTAAGCGTGAAAGGGGGCCTTGGGG	MUT5	143	163	21	AGGGCCAGUGCAACUUCAGGU	∆21nt	∆21nt	Exon	Exon	Exon	99	22.4899598393574	26.4840182648402	42.2343324250681	82.3002831077661	50.5032957284698	-31.7969873792963	3.19702927766908	1.53682590296284	0.0201325091167949	-1.51669339384605	2.2624426707088e-30	yes	neg3	chrX:153864612_153864632del
chrX	153864632	T	A	L1CAM_e24	ENSE00001435724	L1CAM_e24_A143T	GGTCCAGGAGGGAGGGCCTTAGACTTCCTGGCAGCTGCCACACTCTCCTCGTTCCCCTGCATCCCCCCAGGGATCTCAGATTTTGGCAACATCTCAGCCACAGCGGGTGAAAACTACAGTGTCGTCTCCTGGGTCCCCAAGGTGGGCCAGTGCAACTTCAGGTTCCATATCTTGTTCAAAGCCTTGGGAGGTAAGCGTGAAAGGGGGCCTTGGGG	MUT5	143	143	1	A	U	sub	Exon	Exon	Exon	120	60	31.8181818181818	54.8387096774194	82.3002831077661	75.1093246416197	-7.1909584661464	5.94352258764031	1.53682590296284	1.10445146433178	-0.43237443863106	0.299272039038543	no	mid	chrX:153864632T>A
chrX	153864633	C	A	L1CAM_e24	ENSE00001435724	L1CAM_e24_G142T	GGTCCAGGAGGGAGGGCCTTAGACTTCCTGGCAGCTGCCACACTCTCCTCGTTCCCCTGCATCCCCCCAGGGATCTCAGATTTTGGCAACATCTCAGCCACAGCGGGTGAAAACTACAGTGTCGTCTCCTGGGTCCCCAAGTAGGGCCAGTGCAACTTCAGGTTCCATATCTTGTTCAAAGCCTTGGGAGGTAAGCGTGAAAGGGGGCCTTGGGG	MUT5	142	142	1	G	U	sub	Exon	Exon	Exon	120	21.4285714285714	20	41.1764705882353	82.3002831077661	55.1644495343452	-27.1358335734209	8.93864924053235	1.53682590296284	0.207317353715055	-1.32950854924779	0.000909264768196766	yes	neg3	chrX:153864633C>A
chrX	153864613_153864633del	ACCTGAAGTTGCACTGGCCCTC	A	L1CAM_e24	ENSE00001435724	L1CAM_e24_del142to162	GGTCCAGGAGGGAGGGCCTTAGACTTCCTGGCAGCTGCCACACTCTCCTCGTTCCCCTGCATCCCCCCAGGGATCTCAGATTTTGGCAACATCTCAGCCACAGCGGGTGAAAACTACAGTGTCGTCTCCTGGGTCCCCAAGTTCCATATCTTGTTCAAAGCCTTGGGAGGTAAGCGTGAAAGGGGGCCTTGGGG	MUT5	142	162	21	GAGGGCCAGUGCAACUUCAGG	∆21nt	∆21nt	Exon	Exon	Exon	99	60	53.5714285714286	69.0721649484536	82.3002831077661	80.8193903157848	-1.4808927919813	3.13003664972159	1.53682590296284	1.43831705944414	-0.0985088435187	0.750693993334751	no	mid	chrX:153864613_153864633del
chrX	153864614_153864634del	CCTGAAGTTGCACTGGCCCTCC	C	L1CAM_e24	ENSE00001435724	L1CAM_e24_del141to161	GGTCCAGGAGGGAGGGCCTTAGACTTCCTGGCAGCTGCCACACTCTCCTCGTTCCCCTGCATCCCCCCAGGGATCTCAGATTTTGGCAACATCTCAGCCACAGCGGGTGAAAACTACAGTGTCGTCTCCTGGGTCCCCAAGTTCCATATCTTGTTCAAAGCCTTGGGAGGTAAGCGTGAAAGGGGGCCTTGGGG	MUT5	141	161	21	GGAGGGCCAGUGCAACUUCAG	∆21nt	∆21nt	Exon	Exon	Exon	99	60	53.5714285714286	69.0721649484536	82.3002831077661	80.8193903157848	-1.4808927919813	3.13003664972159	1.53682590296284	1.43831705944414	-0.0985088435187	0.750693993334751	no	mid	chrX:153864614_153864634del
chrX	153864634	C	A	L1CAM_e24	ENSE00001435724	L1CAM_e24_G141T	GGTCCAGGAGGGAGGGCCTTAGACTTCCTGGCAGCTGCCACACTCTCCTCGTTCCCCTGCATCCCCCCAGGGATCTCAGATTTTGGCAACATCTCAGCCACAGCGGGTGAAAACTACAGTGTCGTCTCCTGGGTCCCCAATGAGGGCCAGTGCAACTTCAGGTTCCATATCTTGTTCAAAGCCTTGGGAGGTAAGCGTGAAAGGGGGCCTTGGGG	MUT5	141	141	1	G	U	sub	Exon	Exon	Exon	120	73.6842105263158	60.8695652173913	68.1818181818182	82.3002831077661	85.0075933120212	2.7073102042551	3.95434019990353	1.53682590296284	1.73519673345517	0.19837083049233	0.664059767512647	no	mid	chrX:153864634C>A
chrX	153864635	T	G	L1CAM_e24	ENSE00001435724	L1CAM_e24_A140C	GGTCCAGGAGGGAGGGCCTTAGACTTCCTGGCAGCTGCCACACTCTCCTCGTTCCCCTGCATCCCCCCAGGGATCTCAGATTTTGGCAACATCTCAGCCACAGCGGGTGAAAACTACAGTGTCGTCTCCTGGGTCCCCACGGAGGGCCAGTGCAACTTCAGGTTCCATATCTTGTTCAAAGCCTTGGGAGGTAAGCGTGAAAGGGGGCCTTGGGG	MUT5	140	140	1	A	C	sub	Exon	Exon	Exon	120	61.5384615384615	54.2553191489362	80.6451612903226	82.3002831077661	82.3737512849163	0.0734681771501933	2.50577379377583	1.53682590296284	1.5418776385279	0.00505173556506011	0.982615575180695	no	mid	chrX:153864635T>G
chrX	153864630_153864635del	CCCTCCT	C	L1CAM_e24	ENSE00001435724	L1CAM_e24_del140to145	GGTCCAGGAGGGAGGGCCTTAGACTTCCTGGCAGCTGCCACACTCTCCTCGTTCCCCTGCATCCCCCCAGGGATCTCAGATTTTGGCAACATCTCAGCCACAGCGGGTGAAAACTACAGTGTCGTCTCCTGGGTCCCCAGCCAGTGCAACTTCAGGTTCCATATCTTGTTCAAAGCCTTGGGAGGTAAGCGTGAAAGGGGGCCTTGGGG	MUT5	140	145	6	AGGAGG	∆6nt	∆6nt	Exon	Exon	Exon	114	79.4117647058824	35.2941176470588	79.2682926829268	82.3002831077661	86.3036429715797	4.00335986381359	3.21314040204836	1.53682590296284	1.84074192293949	0.30391601997665	0.401627589758968	no	mid	chrX:153864630_153864635del
chrX	153864635del	CT	C	L1CAM_e24	ENSE00001435724	L1CAM_e24_del140to140	GGTCCAGGAGGGAGGGCCTTAGACTTCCTGGCAGCTGCCACACTCTCCTCGTTCCCCTGCATCCCCCCAGGGATCTCAGATTTTGGCAACATCTCAGCCACAGCGGGTGAAAACTACAGTGTCGTCTCCTGGGTCCCCAGGAGGGCCAGTGCAACTTCAGGTTCCATATCTTGTTCAAAGCCTTGGGAGGTAAGCGTGAAAGGGGGCCTTGGGG	MUT5	140	140	1	A	∆1nt	∆1nt	Exon	Exon	Exon	119	9.09090909090909	9.09090909090909	35	82.3002831077661	40.5987408188044	-41.7015422889617	7.85295312745525	1.53682590296284	-0.380578372668974	-1.91740427563181	3.11458543733696e-08	yes	neg3	chrX:153864635del
chrX	153864636del	TT	T	L1CAM_e24	ENSE00001435724	L1CAM_e24_del139to139	GGTCCAGGAGGGAGGGCCTTAGACTTCCTGGCAGCTGCCACACTCTCCTCGTTCCCCTGCATCCCCCCAGGGATCTCAGATTTTGGCAACATCTCAGCCACAGCGGGTGAAAACTACAGTGTCGTCTCCTGGGTCCCCAGGAGGGCCAGTGCAACTTCAGGTTCCATATCTTGTTCAAAGCCTTGGGAGGTAAGCGTGAAAGGGGGCCTTGGGG	MUT5	139	139	1	A	∆1nt	∆1nt	Exon	Exon	Exon	119	9.09090909090909	9.09090909090909	35	82.3002831077661	40.5987408188044	-41.7015422889617	7.85295312745525	1.53682590296284	-0.380578372668974	-1.91740427563181	3.11458543733696e-08	yes	neg3	chrX:153864636del
chrX	153864635	T	C	L1CAM_e24	ENSE00001435724	L1CAM_e24_A140G	GGTCCAGGAGGGAGGGCCTTAGACTTCCTGGCAGCTGCCACACTCTCCTCGTTCCCCTGCATCCCCCCAGGGATCTCAGATTTTGGCAACATCTCAGCCACAGCGGGTGAAAACTACAGTGTCGTCTCCTGGGTCCCCAGGGAGGGCCAGTGCAACTTCAGGTTCCATATCTTGTTCAAAGCCTTGGGAGGTAAGCGTGAAAGGGGGCCTTGGGG	MUT5	140	140	1	A	G	sub	Exon	Exon	Exon	120	21.7687074829932	20.5607476635514	39.8989898989899	82.3002831077661	49.8876326451016	-32.4126504626645	4.0468614247139	1.53682590296284	-0.00449470176287965	-1.54132060472572	5.26954256829511e-20	yes	neg3	chrX:153864635T>C
chrX	153864615_153864635del	CTGAAGTTGCACTGGCCCTCCT	C	L1CAM_e24	ENSE00001435724	L1CAM_e24_del140to160	GGTCCAGGAGGGAGGGCCTTAGACTTCCTGGCAGCTGCCACACTCTCCTCGTTCCCCTGCATCCCCCCAGGGATCTCAGATTTTGGCAACATCTCAGCCACAGCGGGTGAAAACTACAGTGTCGTCTCCTGGGTCCCCAGGTTCCATATCTTGTTCAAAGCCTTGGGAGGTAAGCGTGAAAGGGGGCCTTGGGG	MUT5	140	160	21	AGGAGGGCCAGUGCAACUUCA	∆21nt	∆21nt	Exon	Exon	Exon	99	37.9310344827586	37.9310344827586	47.8260869565218	82.3002831077661	67.0353567687361	-15.26492633903	5.81184937136416	1.53682590296284	0.709784623311349	-0.827041279651491	0.00542035976304502	yes	neg2	chrX:153864615_153864635del
chrX	153864616_153864636del	TGAAGTTGCACTGGCCCTCCTT	T	L1CAM_e24	ENSE00001435724	L1CAM_e24_del139to159	GGTCCAGGAGGGAGGGCCTTAGACTTCCTGGCAGCTGCCACACTCTCCTCGTTCCCCTGCATCCCCCCAGGGATCTCAGATTTTGGCAACATCTCAGCCACAGCGGGTGAAAACTACAGTGTCGTCTCCTGGGTCCCCAGGTTCCATATCTTGTTCAAAGCCTTGGGAGGTAAGCGTGAAAGGGGGCCTTGGGG	MUT5	139	159	21	AAGGAGGGCCAGUGCAACUUC	∆21nt	∆21nt	Exon	Exon	Exon	99	37.9310344827586	37.9310344827586	47.8260869565218	82.3002831077661	67.0353567687361	-15.26492633903	5.81184937136416	1.53682590296284	0.709784623311349	-0.827041279651491	0.00542035976304502	yes	neg2	chrX:153864616_153864636del
chrX	153864617_153864637del	GAAGTTGCACTGGCCCTCCTTG	G	L1CAM_e24	ENSE00001435724	L1CAM_e24_del138to158	GGTCCAGGAGGGAGGGCCTTAGACTTCCTGGCAGCTGCCACACTCTCCTCGTTCCCCTGCATCCCCCCAGGGATCTCAGATTTTGGCAACATCTCAGCCACAGCGGGTGAAAACTACAGTGTCGTCTCCTGGGTCCCCAGGTTCCATATCTTGTTCAAAGCCTTGGGAGGTAAGCGTGAAAGGGGGCCTTGGGG	MUT5	138	158	21	CAAGGAGGGCCAGUGCAACUU	∆21nt	∆21nt	Exon	Exon	Exon	99	37.9310344827586	37.9310344827586	47.8260869565218	82.3002831077661	67.0353567687361	-15.26492633903	5.81184937136416	1.53682590296284	0.709784623311349	-0.827041279651491	0.00542035976304502	yes	neg2	chrX:153864617_153864637del
chrX	153864635	T	A	L1CAM_e24	ENSE00001435724	L1CAM_e24_A140T	GGTCCAGGAGGGAGGGCCTTAGACTTCCTGGCAGCTGCCACACTCTCCTCGTTCCCCTGCATCCCCCCAGGGATCTCAGATTTTGGCAACATCTCAGCCACAGCGGGTGAAAACTACAGTGTCGTCTCCTGGGTCCCCATGGAGGGCCAGTGCAACTTCAGGTTCCATATCTTGTTCAAAGCCTTGGGAGGTAAGCGTGAAAGGGGGCCTTGGGG	MUT5	140	140	1	A	U	sub	Exon	Exon	Exon					82.3002831077661				1.53682590296284				no	mid	chrX:153864635T>A
chrX	153864636	T	G	L1CAM_e24	ENSE00001435724	L1CAM_e24_A139C	GGTCCAGGAGGGAGGGCCTTAGACTTCCTGGCAGCTGCCACACTCTCCTCGTTCCCCTGCATCCCCCCAGGGATCTCAGATTTTGGCAACATCTCAGCCACAGCGGGTGAAAACTACAGTGTCGTCTCCTGGGTCCCCCAGGAGGGCCAGTGCAACTTCAGGTTCCATATCTTGTTCAAAGCCTTGGGAGGTAAGCGTGAAAGGGGGCCTTGGGG	MUT5	139	139	1	A	C	sub	Exon	Exon	Exon	120	23.4567901234568	17.283950617284	37.0967741935484	82.3002831077661	51.5492475866552	-30.7510355211109	5.00263593370318	1.53682590296284	0.0619897466558758	-1.47483615630696	2.46121527428517e-12	yes	neg3	chrX:153864636T>G
chrX	153864636	T	C	L1CAM_e24	ENSE00001435724	L1CAM_e24_A139G	GGTCCAGGAGGGAGGGCCTTAGACTTCCTGGCAGCTGCCACACTCTCCTCGTTCCCCTGCATCCCCCCAGGGATCTCAGATTTTGGCAACATCTCAGCCACAGCGGGTGAAAACTACAGTGTCGTCTCCTGGGTCCCCGAGGAGGGCCAGTGCAACTTCAGGTTCCATATCTTGTTCAAAGCCTTGGGAGGTAAGCGTGAAAGGGGGCCTTGGGG	MUT5	139	139	1	A	G	sub	Exon	Exon	Exon	120	80	66.6666666666667	93.75	82.3002831077661	90.2364001919351	7.93611708416899	4.76732646720644	1.53682590296284	2.22377173024754	0.6869458272847	0.335358585115337	no	mid	chrX:153864636T>C
chrX	153864634_153864636del	CCTT	C	L1CAM_e24	ENSE00001435724	L1CAM_e24_del139to141	GGTCCAGGAGGGAGGGCCTTAGACTTCCTGGCAGCTGCCACACTCTCCTCGTTCCCCTGCATCCCCCCAGGGATCTCAGATTTTGGCAACATCTCAGCCACAGCGGGTGAAAACTACAGTGTCGTCTCCTGGGTCCCCGAGGGCCAGTGCAACTTCAGGTTCCATATCTTGTTCAAAGCCTTGGGAGGTAAGCGTGAAAGGGGGCCTTGGGG	MUT5	139	141	3	AAG	∆3nt	∆3nt	Exon	Exon	Exon					82.3002831077661				1.53682590296284				no	mid	chrX:153864634_153864636del
chrX	153864631_153864636del	CCTCCTT	C	L1CAM_e24	ENSE00001435724	L1CAM_e24_del139to144	GGTCCAGGAGGGAGGGCCTTAGACTTCCTGGCAGCTGCCACACTCTCCTCGTTCCCCTGCATCCCCCCAGGGATCTCAGATTTTGGCAACATCTCAGCCACAGCGGGTGAAAACTACAGTGTCGTCTCCTGGGTCCCCGGCCAGTGCAACTTCAGGTTCCATATCTTGTTCAAAGCCTTGGGAGGTAAGCGTGAAAGGGGGCCTTGGGG	MUT5	139	144	6	AAGGAG	∆6nt	∆6nt	Exon	Exon	Exon	114	77.5510204081633	49.0909090909091	88.8	82.3002831077661	88.8397408343036	6.5394577265375	2.38991938002176	1.53682590296284	2.07447490238724	0.5376489994244	0.0599104603063867	yes	pos2	chrX:153864631_153864636del
chrX	153864636	T	A	L1CAM_e24	ENSE00001435724	L1CAM_e24_A139T	GGTCCAGGAGGGAGGGCCTTAGACTTCCTGGCAGCTGCCACACTCTCCTCGTTCCCCTGCATCCCCCCAGGGATCTCAGATTTTGGCAACATCTCAGCCACAGCGGGTGAAAACTACAGTGTCGTCTCCTGGGTCCCCTAGGAGGGCCAGTGCAACTTCAGGTTCCATATCTTGTTCAAAGCCTTGGGAGGTAAGCGTGAAAGGGGGCCTTGGGG	MUT5	139	139	1	A	U	sub	Exon	Exon	Exon	120	41.7721518987342	35.1648351648352	59.6638655462185	82.3002831077661	69.3512596518464	-12.9490234559197	3.83006384629605	1.53682590296284	0.816592746686934	-0.720233156275906	0.000272547164586136	yes	neg2	chrX:153864636T>A
chrX	153864637	G	C	L1CAM_e24	ENSE00001435724	L1CAM_e24_C138G	GGTCCAGGAGGGAGGGCCTTAGACTTCCTGGCAGCTGCCACACTCTCCTCGTTCCCCTGCATCCCCCCAGGGATCTCAGATTTTGGCAACATCTCAGCCACAGCGGGTGAAAACTACAGTGTCGTCTCCTGGGTCCCGAAGGAGGGCCAGTGCAACTTCAGGTTCCATATCTTGTTCAAAGCCTTGGGAGGTAAGCGTGAAAGGGGGCCTTGGGG	MUT5	138	138	1	C	G	sub	Exon	Exon	Exon	120	71.4285714285714	90.9090909090909	84.8101265822785	82.3002831077661	89.3360243519086	7.0357412441425	2.56241358911857	1.53682590296284	2.12553351541983	0.58870761245699	0.066034011694103	yes	pos2	chrX:153864637G>C
chrX	153864635_153864637del	CTTG	C	L1CAM_e24	ENSE00001435724	L1CAM_e24_del138to140	GGTCCAGGAGGGAGGGCCTTAGACTTCCTGGCAGCTGCCACACTCTCCTCGTTCCCCTGCATCCCCCCAGGGATCTCAGATTTTGGCAACATCTCAGCCACAGCGGGTGAAAACTACAGTGTCGTCTCCTGGGTCCCGGAGGGCCAGTGCAACTTCAGGTTCCATATCTTGTTCAAAGCCTTGGGAGGTAAGCGTGAAAGGGGGCCTTGGGG	MUT5	138	140	3	CAA	∆3nt	∆3nt	Exon	Exon	Exon	117	80.952380952381	43.3333333333333	76.5957446808511	82.3002831077661	85.9708040509552	3.67052094318909	3.7987280591299	1.53682590296284	1.81286716776799	0.27604126480515	0.523061817004002	no	mid	chrX:153864635_153864637del
chrX	153864632_153864637del	CTCCTTG	C	L1CAM_e24	ENSE00001435724	L1CAM_e24_del138to143	GGTCCAGGAGGGAGGGCCTTAGACTTCCTGGCAGCTGCCACACTCTCCTCGTTCCCCTGCATCCCCCCAGGGATCTCAGATTTTGGCAACATCTCAGCCACAGCGGGTGAAAACTACAGTGTCGTCTCCTGGGTCCCGGGCCAGTGCAACTTCAGGTTCCATATCTTGTTCAAAGCCTTGGGAGGTAAGCGTGAAAGGGGGCCTTGGGG	MUT5	138	143	6	CAAGGA	∆6nt	∆6nt	Exon	Exon	Exon	114	82.6530612244898	60.9090909090909	83.1632653061225	82.3002831077661	90.9717666207337	8.67148351296759	1.65173427968613	1.53682590296284	2.31019249223556	0.77336658927272	0.000497266245633314	yes	pos2	chrX:153864632_153864637del
chrX	153864637	G	A	L1CAM_e24	ENSE00001435724	L1CAM_e24_C138T	GGTCCAGGAGGGAGGGCCTTAGACTTCCTGGCAGCTGCCACACTCTCCTCGTTCCCCTGCATCCCCCCAGGGATCTCAGATTTTGGCAACATCTCAGCCACAGCGGGTGAAAACTACAGTGTCGTCTCCTGGGTCCCTAAGGAGGGCCAGTGCAACTTCAGGTTCCATATCTTGTTCAAAGCCTTGGGAGGTAAGCGTGAAAGGGGGCCTTGGGG	MUT5	138	138	1	C	U	sub	Exon	Exon	Exon	120	55.952380952381	56.6371681415929	75	82.3002831077661	79.586477114361	-2.71380599340511	2.84186697905636	1.53682590296284	1.36064662513132	-0.17617927783152	0.461332549120855	no	mid	chrX:153864637G>A
chrX	153864638	G	C	L1CAM_e24	ENSE00001435724	L1CAM_e24_C137G	GGTCCAGGAGGGAGGGCCTTAGACTTCCTGGCAGCTGCCACACTCTCCTCGTTCCCCTGCATCCCCCCAGGGATCTCAGATTTTGGCAACATCTCAGCCACAGCGGGTGAAAACTACAGTGTCGTCTCCTGGGTCCGCAAGGAGGGCCAGTGCAACTTCAGGTTCCATATCTTGTTCAAAGCCTTGGGAGGTAAGCGTGAAAGGGGGCCTTGGGG	MUT5	137	137	1	C	G	sub	Exon	Exon	Exon	120	84.9315068493151	63.5416666666667	84.0909090909091	82.3002831077661	91.5576899153909	9.2574068076248	1.77909526007609	1.53682590296284	2.38371328661993	0.84688738365709	0.000915759155782324	yes	pos2	chrX:153864638G>C
chrX	153864638	G	A	L1CAM_e24	ENSE00001435724	L1CAM_e24_C137T	GGTCCAGGAGGGAGGGCCTTAGACTTCCTGGCAGCTGCCACACTCTCCTCGTTCCCCTGCATCCCCCCAGGGATCTCAGATTTTGGCAACATCTCAGCCACAGCGGGTGAAAACTACAGTGTCGTCTCCTGGGTCCTCAAGGAGGGCCAGTGCAACTTCAGGTTCCATATCTTGTTCAAAGCCTTGGGAGGTAAGCGTGAAAGGGGGCCTTGGGG	MUT5	137	137	1	C	U	sub	Exon	Exon	Exon	120	61.7647058823529	57.6923076923077	68	82.3002831077661	81.756406426156	-0.5438766816101	3.71904509145239	1.53682590296284	1.49993019142516	-0.03689571153768	0.917976524150075	no	mid	chrX:153864638G>A
chrX	153864618_153864638del	AAGTTGCACTGGCCCTCCTTGG	A	L1CAM_e24	ENSE00001435724	L1CAM_e24_del137to157	GGTCCAGGAGGGAGGGCCTTAGACTTCCTGGCAGCTGCCACACTCTCCTCGTTCCCCTGCATCCCCCCAGGGATCTCAGATTTTGGCAACATCTCAGCCACAGCGGGTGAAAACTACAGTGTCGTCTCCTGGGTCCTCAGGTTCCATATCTTGTTCAAAGCCTTGGGAGGTAAGCGTGAAAGGGGGCCTTGGGG	MUT5	137	157	21	CCAAGGAGGGCCAGUGCAACU	∆21nt	∆21nt	Exon	Exon	Exon	99	72.4550898203593	52	73.7762237762238	82.3002831077661	86.7017444368576	4.40146132909149	1.65438031231192	1.53682590296284	1.87484113800365	0.33801523504081	0.0453383011836319	yes	pos1	chrX:153864618_153864638del
chrX	153864634_153864639del	CCTTGGG	C	L1CAM_e24	ENSE00001435724	L1CAM_e24_del136to141	GGTCCAGGAGGGAGGGCCTTAGACTTCCTGGCAGCTGCCACACTCTCCTCGTTCCCCTGCATCCCCCCAGGGATCTCAGATTTTGGCAACATCTCAGCCACAGCGGGTGAAAACTACAGTGTCGTCTCCTGGGTCGAGGGCCAGTGCAACTTCAGGTTCCATATCTTGTTCAAAGCCTTGGGAGGTAAGCGTGAAAGGGGGCCTTGGGG	MUT5	136	141	6	CCCAAG	∆6nt	∆6nt	Exon	Exon	Exon	114	72.7272727272727	82.3529411764706	66.6666666666667	82.3002831077661	86.8054105102985	4.50512740253239	4.40910288732325	1.53682590296284	1.88386209436983	0.34703619140699	0.516568364016229	no	mid	chrX:153864634_153864639del
chrX	153864639	G	C	L1CAM_e24	ENSE00001435724	L1CAM_e24_C136G	GGTCCAGGAGGGAGGGCCTTAGACTTCCTGGCAGCTGCCACACTCTCCTCGTTCCCCTGCATCCCCCCAGGGATCTCAGATTTTGGCAACATCTCAGCCACAGCGGGTGAAAACTACAGTGTCGTCTCCTGGGTCGCCAAGGAGGGCCAGTGCAACTTCAGGTTCCATATCTTGTTCAAAGCCTTGGGAGGTAAGCGTGAAAGGGGGCCTTGGGG	MUT5	136	136	1	C	G	sub	Exon	Exon	Exon					82.3002831077661				1.53682590296284				no	mid	chrX:153864639G>C
chrX	153864639	G	A	L1CAM_e24	ENSE00001435724	L1CAM_e24_C136T	GGTCCAGGAGGGAGGGCCTTAGACTTCCTGGCAGCTGCCACACTCTCCTCGTTCCCCTGCATCCCCCCAGGGATCTCAGATTTTGGCAACATCTCAGCCACAGCGGGTGAAAACTACAGTGTCGTCTCCTGGGTCTCCAAGGAGGGCCAGTGCAACTTCAGGTTCCATATCTTGTTCAAAGCCTTGGGAGGTAAGCGTGAAAGGGGGCCTTGGGG	MUT5	136	136	1	C	U	sub	Exon	Exon	Exon	120	66.6666666666667	58.3333333333333	80	82.3002831077661	84.7936552869409	2.4933721791748	2.95635804040851	1.53682590296284	1.71850796417773	0.18168206121489	0.57428069126648	no	mid	chrX:153864639G>A
chrX	153864619_153864639del	AGTTGCACTGGCCCTCCTTGGG	A	L1CAM_e24	ENSE00001435724	L1CAM_e24_del136to156	GGTCCAGGAGGGAGGGCCTTAGACTTCCTGGCAGCTGCCACACTCTCCTCGTTCCCCTGCATCCCCCCAGGGATCTCAGATTTTGGCAACATCTCAGCCACAGCGGGTGAAAACTACAGTGTCGTCTCCTGGGTCTTCAGGTTCCATATCTTGTTCAAAGCCTTGGGAGGTAAGCGTGAAAGGGGGCCTTGGGG	MUT5	136	156	21	CCCAAGGAGGGCCAGUGCAAC	∆21nt	∆21nt	Exon	Exon	Exon					82.3002831077661				1.53682590296284				no	mid	chrX:153864619_153864639del
chrX	153864620_153864640del	GTTGCACTGGCCCTCCTTGGGG	G	L1CAM_e24	ENSE00001435724	L1CAM_e24_del135to155	GGTCCAGGAGGGAGGGCCTTAGACTTCCTGGCAGCTGCCACACTCTCCTCGTTCCCCTGCATCCCCCCAGGGATCTCAGATTTTGGCAACATCTCAGCCACAGCGGGTGAAAACTACAGTGTCGTCTCCTGGGTCTTCAGGTTCCATATCTTGTTCAAAGCCTTGGGAGGTAAGCGTGAAAGGGGGCCTTGGGG	MUT5	135	155	21	CCCCAAGGAGGGCCAGUGCAA	∆21nt	∆21nt	Exon	Exon	Exon					82.3002831077661				1.53682590296284				no	mid	chrX:153864620_153864640del
chrX	153864640	G	C	L1CAM_e24	ENSE00001435724	L1CAM_e24_C135G	GGTCCAGGAGGGAGGGCCTTAGACTTCCTGGCAGCTGCCACACTCTCCTCGTTCCCCTGCATCCCCCCAGGGATCTCAGATTTTGGCAACATCTCAGCCACAGCGGGTGAAAACTACAGTGTCGTCTCCTGGGTGCCCAAGGAGGGCCAGTGCAACTTCAGGTTCCATATCTTGTTCAAAGCCTTGGGAGGTAAGCGTGAAAGGGGGCCTTGGGG	MUT5	135	135	1	C	G	sub	Exon	Exon	Exon					82.3002831077661				1.53682590296284				no	mid	chrX:153864640G>C
chrX	153864635_153864640del	CTTGGGG	C	L1CAM_e24	ENSE00001435724	L1CAM_e24_del135to140	GGTCCAGGAGGGAGGGCCTTAGACTTCCTGGCAGCTGCCACACTCTCCTCGTTCCCCTGCATCCCCCCAGGGATCTCAGATTTTGGCAACATCTCAGCCACAGCGGGTGAAAACTACAGTGTCGTCTCCTGGGTGGAGGGCCAGTGCAACTTCAGGTTCCATATCTTGTTCAAAGCCTTGGGAGGTAAGCGTGAAAGGGGGCCTTGGGG	MUT5	135	140	6	CCCCAA	∆6nt	∆6nt	Exon	Exon	Exon	114	58.974358974359	36.3636363636364	64.9484536082474	82.3002831077661	79.0014670615538	-3.29881604621231	3.02278162662317	1.53682590296284	1.32501384748491	-0.21181205547793	0.387620567024359	no	mid	chrX:153864635_153864640del
chrX	153864640	G	A	L1CAM_e24	ENSE00001435724	L1CAM_e24_C135T	GGTCCAGGAGGGAGGGCCTTAGACTTCCTGGCAGCTGCCACACTCTCCTCGTTCCCCTGCATCCCCCCAGGGATCTCAGATTTTGGCAACATCTCAGCCACAGCGGGTGAAAACTACAGTGTCGTCTCCTGGGTTCCCAAGGAGGGCCAGTGCAACTTCAGGTTCCATATCTTGTTCAAAGCCTTGGGAGGTAAGCGTGAAAGGGGGCCTTGGGG	MUT5	135	135	1	C	U	sub	Exon	Exon	Exon	120	67.4418604651163	51.0638297872341	66.6666666666667	82.3002831077661	83.0711895176445	0.770906409878391	3.28617520629721	1.53682590296284	1.59068101246894	0.0538551095061	0.879044748976789	no	mid	chrX:153864640G>A
chrX	153864642del	AC	A	L1CAM_e24	ENSE00001435724	L1CAM_e24_del133to133	GGTCCAGGAGGGAGGGCCTTAGACTTCCTGGCAGCTGCCACACTCTCCTCGTTCCCCTGCATCCCCCCAGGGATCTCAGATTTTGGCAACATCTCAGCCACAGCGGGTGAAAACTACAGTGTCGTCTCCTGGTCCCCAAGGAGGGCCAGTGCAACTTCAGGTTCCATATCTTGTTCAAAGCCTTGGGAGGTAAGCGTGAAAGGGGGCCTTGGGG	MUT5	133	133	1	G	∆1nt	∆1nt	Exon	Exon	Exon					82.3002831077661				1.53682590296284				no	mid	chrX:153864642del
chrX	153864643del	CC	C	L1CAM_e24	ENSE00001435724	L1CAM_e24_del132to132	GGTCCAGGAGGGAGGGCCTTAGACTTCCTGGCAGCTGCCACACTCTCCTCGTTCCCCTGCATCCCCCCAGGGATCTCAGATTTTGGCAACATCTCAGCCACAGCGGGTGAAAACTACAGTGTCGTCTCCTGGTCCCCAAGGAGGGCCAGTGCAACTTCAGGTTCCATATCTTGTTCAAAGCCTTGGGAGGTAAGCGTGAAAGGGGGCCTTGGGG	MUT5	132	132	1	G	∆1nt	∆1nt	Exon	Exon	Exon					82.3002831077661				1.53682590296284				no	mid	chrX:153864643del
chrX	153864644del	CC	C	L1CAM_e24	ENSE00001435724	L1CAM_e24_del131to131	GGTCCAGGAGGGAGGGCCTTAGACTTCCTGGCAGCTGCCACACTCTCCTCGTTCCCCTGCATCCCCCCAGGGATCTCAGATTTTGGCAACATCTCAGCCACAGCGGGTGAAAACTACAGTGTCGTCTCCTGGTCCCCAAGGAGGGCCAGTGCAACTTCAGGTTCCATATCTTGTTCAAAGCCTTGGGAGGTAAGCGTGAAAGGGGGCCTTGGGG	MUT5	131	131	1	G	∆1nt	∆1nt	Exon	Exon	Exon					82.3002831077661				1.53682590296284				no	mid	chrX:153864644del
chrX	153864642	C	A	L1CAM_e24	ENSE00001435724	L1CAM_e24_G133T	GGTCCAGGAGGGAGGGCCTTAGACTTCCTGGCAGCTGCCACACTCTCCTCGTTCCCCTGCATCCCCCCAGGGATCTCAGATTTTGGCAACATCTCAGCCACAGCGGGTGAAAACTACAGTGTCGTCTCCTGGTTCCCCAAGGAGGGCCAGTGCAACTTCAGGTTCCATATCTTGTTCAAAGCCTTGGGAGGTAAGCGTGAAAGGGGGCCTTGGGG	MUT5	133	133	1	G	U	sub	Exon	Exon	Exon	120	69.9029126213592	52.8735632183908	77.4193548387097	82.3002831077661	85.6234519496056	3.3231688418395	2.11569591511118	1.53682590296284	1.78436094565085	0.24753504268801	0.265474944718778	no	mid	chrX:153864642C>A
chrX	153864643	C	A	L1CAM_e24	ENSE00001435724	L1CAM_e24_G132T	GGTCCAGGAGGGAGGGCCTTAGACTTCCTGGCAGCTGCCACACTCTCCTCGTTCCCCTGCATCCCCCCAGGGATCTCAGATTTTGGCAACATCTCAGCCACAGCGGGTGAAAACTACAGTGTCGTCTCCTGTGTCCCCAAGGAGGGCCAGTGCAACTTCAGGTTCCATATCTTGTTCAAAGCCTTGGGAGGTAAGCGTGAAAGGGGGCCTTGGGG	MUT5	132	132	1	G	U	sub	Exon	Exon	Exon	120	65.5172413793104	57.1428571428572	83.3333333333333	82.3002831077661	84.4722003070549	2.1719171992888	3.62198047120626	1.53682590296284	1.6937905437344	0.15696464077156	0.700828351157996	no	mid	chrX:153864643C>A
chrX	153864642_153864644del	ACCC	A	L1CAM_e24	ENSE00001435724	L1CAM_e24_del131to133	GGTCCAGGAGGGAGGGCCTTAGACTTCCTGGCAGCTGCCACACTCTCCTCGTTCCCCTGCATCCCCCCAGGGATCTCAGATTTTGGCAACATCTCAGCCACAGCGGGTGAAAACTACAGTGTCGTCTCCTTCCCCAAGGAGGGCCAGTGCAACTTCAGGTTCCATATCTTGTTCAAAGCCTTGGGAGGTAAGCGTGAAAGGGGGCCTTGGGG	MUT5	131	133	3	GGG	∆3nt	∆3nt	Exon	Exon	Exon	117	70.5882352941177	46.0869565217391	81.8181818181818	82.3002831077661	85.899933560331	3.5996504525649	2.09599613989433	1.53682590296284	1.80700354612997	0.27017764316713	0.218486381442614	no	mid	chrX:153864642_153864644del
chrX	153864644	C	A	L1CAM_e24	ENSE00001435724	L1CAM_e24_G131T	GGTCCAGGAGGGAGGGCCTTAGACTTCCTGGCAGCTGCCACACTCTCCTCGTTCCCCTGCATCCCCCCAGGGATCTCAGATTTTGGCAACATCTCAGCCACAGCGGGTGAAAACTACAGTGTCGTCTCCTTGGTCCCCAAGGAGGGCCAGTGCAACTTCAGGTTCCATATCTTGTTCAAAGCCTTGGGAGGTAAGCGTGAAAGGGGGCCTTGGGG	MUT5	131	131	1	G	U	sub	Exon	Exon	Exon	120	25	44.4444444444444	61.5384615384615	82.3002831077661	69.5331128262568	-12.7671702815093	8.7241112660883	1.53682590296284	0.825162655234806	-0.711663247728034	0.167283691023023	no	mid	chrX:153864644C>A	missense_variant	Missense	Not provided
chrX	153864644_153864646del	CCAG	C	L1CAM_e24	ENSE00001435724	L1CAM_e24_del129to131	GGTCCAGGAGGGAGGGCCTTAGACTTCCTGGCAGCTGCCACACTCTCCTCGTTCCCCTGCATCCCCCCAGGGATCTCAGATTTTGGCAACATCTCAGCCACAGCGGGTGAAAACTACAGTGTCGTCTCGGTCCCCAAGGAGGGCCAGTGCAACTTCAGGTTCCATATCTTGTTCAAAGCCTTGGGAGGTAAGCGTGAAAGGGGGCCTTGGGG	MUT5	129	131	3	CUG	∆3nt	∆3nt	Exon	Exon	Exon	117	72.7272727272727	36.3636363636364	46.6666666666667	82.3002831077661	77.2747204083084	-5.02556269945771	6.62323209058882	1.53682590296284	1.22388892662002	-0.31293697634282	0.551352469234158	no	mid	chrX:153864644_153864646del
chrX	153864626_153864646del	CTGGCCCTCCTTGGGGACCCAG	C	L1CAM_e24	ENSE00001435724	L1CAM_e24_del129to149	GGTCCAGGAGGGAGGGCCTTAGACTTCCTGGCAGCTGCCACACTCTCCTCGTTCCCCTGCATCCCCCCAGGGATCTCAGATTTTGGCAACATCTCAGCCACAGCGGGTGAAAACTACAGTGTCGTCTCGTGCAACTTCAGGTTCCATATCTTGTTCAAAGCCTTGGGAGGTAAGCGTGAAAGGGGGCCTTGGGG	MUT5	129	149	21	CUGGGUCCCCAAGGAGGGCCA	∆21nt	∆21nt	Exon	Exon	Exon	99	84.1463414634146	60.4395604395604	84.5360824742268	82.3002831077661	92.0053280801539	9.7050449723878	1.25547399061036	1.53682590296284	2.44307117950941	0.90624527654657	7.42656076284625e-07	yes	pos2	chrX:153864626_153864646del
chrX	153864646	G	C	L1CAM_e24	ENSE00001435724	L1CAM_e24_C129G	GGTCCAGGAGGGAGGGCCTTAGACTTCCTGGCAGCTGCCACACTCTCCTCGTTCCCCTGCATCCCCCCAGGGATCTCAGATTTTGGCAACATCTCAGCCACAGCGGGTGAAAACTACAGTGTCGTCTCGTGGGTCCCCAAGGAGGGCCAGTGCAACTTCAGGTTCCATATCTTGTTCAAAGCCTTGGGAGGTAAGCGTGAAAGGGGGCCTTGGGG	MUT5	129	129	1	C	G	sub	Exon	Exon	Exon	120	59.2592592592593	53.804347826087	69.8245614035088	82.3002831077661	80.4744474536829	-1.82583565408321	2.27679417307551	1.53682590296284	1.416215716347	-0.12061018661584	0.551352469234158	no	mid	chrX:153864646G>C
chrX	153864646del	AG	A	L1CAM_e24	ENSE00001435724	L1CAM_e24_del129to129	GGTCCAGGAGGGAGGGCCTTAGACTTCCTGGCAGCTGCCACACTCTCCTCGTTCCCCTGCATCCCCCCAGGGATCTCAGATTTTGGCAACATCTCAGCCACAGCGGGTGAAAACTACAGTGTCGTCTCTGGGTCCCCAAGGAGGGCCAGTGCAACTTCAGGTTCCATATCTTGTTCAAAGCCTTGGGAGGTAAGCGTGAAAGGGGGCCTTGGGG	MUT5	129	129	1	C	∆1nt	∆1nt	Exon	Exon	Exon	119	54.8872180451128	47.008547008547	65.4761904761905	82.3002831077661	77.7152272547301	-4.585055853036	2.50457173300811	1.53682590296284	1.24914760444532	-0.28767829851752	0.101414383969144	no	mid	chrX:153864646del
chrX	153864647del	GG	G	L1CAM_e24	ENSE00001435724	L1CAM_e24_del128to128	GGTCCAGGAGGGAGGGCCTTAGACTTCCTGGCAGCTGCCACACTCTCCTCGTTCCCCTGCATCCCCCCAGGGATCTCAGATTTTGGCAACATCTCAGCCACAGCGGGTGAAAACTACAGTGTCGTCTCTGGGTCCCCAAGGAGGGCCAGTGCAACTTCAGGTTCCATATCTTGTTCAAAGCCTTGGGAGGTAAGCGTGAAAGGGGGCCTTGGGG	MUT5	128	128	1	C	∆1nt	∆1nt	Exon	Exon	Exon	119	54.8872180451128	47.008547008547	65.4761904761905	82.3002831077661	77.7152272547301	-4.585055853036	2.50457173300811	1.53682590296284	1.24914760444532	-0.28767829851752	0.101414383969144	no	mid	chrX:153864647del
chrX	153864646	G	A	L1CAM_e24	ENSE00001435724	L1CAM_e24_C129T	GGTCCAGGAGGGAGGGCCTTAGACTTCCTGGCAGCTGCCACACTCTCCTCGTTCCCCTGCATCCCCCCAGGGATCTCAGATTTTGGCAACATCTCAGCCACAGCGGGTGAAAACTACAGTGTCGTCTCTTGGGTCCCCAAGGAGGGCCAGTGCAACTTCAGGTTCCATATCTTGTTCAAAGCCTTGGGAGGTAAGCGTGAAAGGGGGCCTTGGGG	MUT5	129	129	1	C	U	sub	Exon	Exon	Exon	120	55.5555555555556	38.8888888888889	75	82.3002831077661	78.5884867001252	-3.7117964076409	4.60418520434206	1.53682590296284	1.30029642704157	-0.23652947592127	0.530344757122165	no	mid	chrX:153864646G>A
chrX	153864647	G	C	L1CAM_e24	ENSE00001435724	L1CAM_e24_C128G	GGTCCAGGAGGGAGGGCCTTAGACTTCCTGGCAGCTGCCACACTCTCCTCGTTCCCCTGCATCCCCCCAGGGATCTCAGATTTTGGCAACATCTCAGCCACAGCGGGTGAAAACTACAGTGTCGTCTGCTGGGTCCCCAAGGAGGGCCAGTGCAACTTCAGGTTCCATATCTTGTTCAAAGCCTTGGGAGGTAAGCGTGAAAGGGGGCCTTGGGG	MUT5	128	128	1	C	G	sub	Exon	Exon	Exon	120	66	35.7142857142857	77.1929824561404	82.3002831077661	82.7889745069066	0.488691399140495	3.15114994440948	1.53682590296284	1.57074469889968	0.0339187959368401	0.914409857194736	no	mid	chrX:153864647G>C
chrX	153864645_153864647del	CAGG	C	L1CAM_e24	ENSE00001435724	L1CAM_e24_del128to130	GGTCCAGGAGGGAGGGCCTTAGACTTCCTGGCAGCTGCCACACTCTCCTCGTTCCCCTGCATCCCCCCAGGGATCTCAGATTTTGGCAACATCTCAGCCACAGCGGGTGAAAACTACAGTGTCGTCTGGGTCCCCAAGGAGGGCCAGTGCAACTTCAGGTTCCATATCTTGTTCAAAGCCTTGGGAGGTAAGCGTGAAAGGGGGCCTTGGGG	MUT5	128	130	3	CCU	∆3nt	∆3nt	Exon	Exon	Exon	117	51.4705882352941	45.0381679389313	64.6090534979424	82.3002831077661	75.7214487765395	-6.5788343312266	2.62219067544628	1.53682590296284	1.137468164632	-0.39935773833084	0.0150348194028894	yes	neg1	chrX:153864645_153864647del
chrX	153864646_153864648del	AGGA	A	L1CAM_e24	ENSE00001435724	L1CAM_e24_del127to129	GGTCCAGGAGGGAGGGCCTTAGACTTCCTGGCAGCTGCCACACTCTCCTCGTTCCCCTGCATCCCCCCAGGGATCTCAGATTTTGGCAACATCTCAGCCACAGCGGGTGAAAACTACAGTGTCGTCTGGGTCCCCAAGGAGGGCCAGTGCAACTTCAGGTTCCATATCTTGTTCAAAGCCTTGGGAGGTAAGCGTGAAAGGGGGCCTTGGGG	MUT5	127	129	3	UCC	∆3nt	∆3nt	Exon	Exon	Exon	117	51.4705882352941	45.0381679389313	64.6090534979424	82.3002831077661	75.7214487765395	-6.5788343312266	2.62219067544628	1.53682590296284	1.137468164632	-0.39935773833084	0.0150348194028894	yes	neg1	chrX:153864646_153864648del
chrX	153864647_153864649del	GGAG	G	L1CAM_e24	ENSE00001435724	L1CAM_e24_del126to128	GGTCCAGGAGGGAGGGCCTTAGACTTCCTGGCAGCTGCCACACTCTCCTCGTTCCCCTGCATCCCCCCAGGGATCTCAGATTTTGGCAACATCTCAGCCACAGCGGGTGAAAACTACAGTGTCGTCTGGGTCCCCAAGGAGGGCCAGTGCAACTTCAGGTTCCATATCTTGTTCAAAGCCTTGGGAGGTAAGCGTGAAAGGGGGCCTTGGGG	MUT5	126	128	3	CUC	∆3nt	∆3nt	Exon	Exon	Exon	117	51.4705882352941	45.0381679389313	64.6090534979424	82.3002831077661	75.7214487765395	-6.5788343312266	2.62219067544628	1.53682590296284	1.137468164632	-0.39935773833084	0.0150348194028894	yes	neg1	chrX:153864647_153864649del
chrX	153864642_153864647del	ACCCAGG	A	L1CAM_e24	ENSE00001435724	L1CAM_e24_del128to133	GGTCCAGGAGGGAGGGCCTTAGACTTCCTGGCAGCTGCCACACTCTCCTCGTTCCCCTGCATCCCCCCAGGGATCTCAGATTTTGGCAACATCTCAGCCACAGCGGGTGAAAACTACAGTGTCGTCTTCCCCAAGGAGGGCCAGTGCAACTTCAGGTTCCATATCTTGTTCAAAGCCTTGGGAGGTAAGCGTGAAAGGGGGCCTTGGGG	MUT5	128	133	6	CCUGGG	∆6nt	∆6nt	Exon	Exon	Exon					82.3002831077661				1.53682590296284				no	mid	chrX:153864642_153864647del
chrX	153864647	G	A	L1CAM_e24	ENSE00001435724	L1CAM_e24_C128T	GGTCCAGGAGGGAGGGCCTTAGACTTCCTGGCAGCTGCCACACTCTCCTCGTTCCCCTGCATCCCCCCAGGGATCTCAGATTTTGGCAACATCTCAGCCACAGCGGGTGAAAACTACAGTGTCGTCTTCTGGGTCCCCAAGGAGGGCCAGTGCAACTTCAGGTTCCATATCTTGTTCAAAGCCTTGGGAGGTAAGCGTGAAAGGGGGCCTTGGGG	MUT5	128	128	1	C	U	sub	Exon	Exon	Exon	120	53.781512605042	41.9847328244275	66.6666666666667	82.3002831077661	76.9803174271988	-5.31996568056731	2.67969132539914	1.53682590296284	1.20720015734258	-0.32962574562026	0.0675243379205482	yes	neg1	chrX:153864647G>A
chrX	153864644_153864649del	CCAGGAG	C	L1CAM_e24	ENSE00001435724	L1CAM_e24_del126to131	GGTCCAGGAGGGAGGGCCTTAGACTTCCTGGCAGCTGCCACACTCTCCTCGTTCCCCTGCATCCCCCCAGGGATCTCAGATTTTGGCAACATCTCAGCCACAGCGGGTGAAAACTACAGTGTCGTGGTCCCCAAGGAGGGCCAGTGCAACTTCAGGTTCCATATCTTGTTCAAAGCCTTGGGAGGTAAGCGTGAAAGGGGGCCTTGGGG	MUT5	126	131	6	CUCCUG	∆6nt	∆6nt	Exon	Exon	Exon	114	49.1017964071856	35.3383458646617	52.7918781725888	82.3002831077661	73.3373484982818	-8.96293460948431	2.55008270295895	1.53682590296284	1.0118062424511	-0.52501966051174	0.000254421029413014	yes	neg2	chrX:153864644_153864649del
chrX	153864649	G	C	L1CAM_e24	ENSE00001435724	L1CAM_e24_C126G	GGTCCAGGAGGGAGGGCCTTAGACTTCCTGGCAGCTGCCACACTCTCCTCGTTCCCCTGCATCCCCCCAGGGATCTCAGATTTTGGCAACATCTCAGCCACAGCGGGTGAAAACTACAGTGTCGTGTCCTGGGTCCCCAAGGAGGGCCAGTGCAACTTCAGGTTCCATATCTTGTTCAAAGCCTTGGGAGGTAAGCGTGAAAGGGGGCCTTGGGG	MUT5	126	126	1	C	G	sub	Exon	Exon	Exon	120	57.5757575757576	47.5728155339806	55.9701492537313	82.3002831077661	78.5246635394988	-3.77561956826731	2.77183698307878	1.53682590296284	1.29650762536777	-0.24031827759507	0.257480482829221	no	mid	chrX:153864649G>C
chrX	153864649del	AG	A	L1CAM_e24	ENSE00001435724	L1CAM_e24_del126to126	GGTCCAGGAGGGAGGGCCTTAGACTTCCTGGCAGCTGCCACACTCTCCTCGTTCCCCTGCATCCCCCCAGGGATCTCAGATTTTGGCAACATCTCAGCCACAGCGGGTGAAAACTACAGTGTCGTTCCTGGGTCCCCAAGGAGGGCCAGTGCAACTTCAGGTTCCATATCTTGTTCAAAGCCTTGGGAGGTAAGCGTGAAAGGGGGCCTTGGGG	MUT5	126	126	1	C	∆1nt	∆1nt	Exon	Exon	Exon					82.3002831077661				1.53682590296284				no	mid	chrX:153864649del
chrX	153864649	G	A	L1CAM_e24	ENSE00001435724	L1CAM_e24_C126T	GGTCCAGGAGGGAGGGCCTTAGACTTCCTGGCAGCTGCCACACTCTCCTCGTTCCCCTGCATCCCCCCAGGGATCTCAGATTTTGGCAACATCTCAGCCACAGCGGGTGAAAACTACAGTGTCGTTTCCTGGGTCCCCAAGGAGGGCCAGTGCAACTTCAGGTTCCATATCTTGTTCAAAGCCTTGGGAGGTAAGCGTGAAAGGGGGCCTTGGGG	MUT5	126	126	1	C	U	sub	Exon	Exon	Exon	120	40	0	81.25	82.3002831077661	77.4437792238981	-4.856503883868	8.61814235712788	1.53682590296284	1.23354134993183	-0.30328455303101	0.67418499118928	no	mid	chrX:153864649G>A
chrX	153864649_153864651del	AGAC	A	L1CAM_e24	ENSE00001435724	L1CAM_e24_del124to126	GGTCCAGGAGGGAGGGCCTTAGACTTCCTGGCAGCTGCCACACTCTCCTCGTTCCCCTGCATCCCCCCAGGGATCTCAGATTTTGGCAACATCTCAGCCACAGCGGGTGAAAACTACAGTGTCTCCTGGGTCCCCAAGGAGGGCCAGTGCAACTTCAGGTTCCATATCTTGTTCAAAGCCTTGGGAGGTAAGCGTGAAAGGGGGCCTTGGGG	MUT5	124	126	3	GUC	∆3nt	∆3nt	Exon	Exon	Exon	117	47.5982532751092	42.2330097087379	51.4563106796117	82.3002831077661	72.6527558371644	-9.64752727060171	2.2529252695047	1.53682590296284	0.977075560441298	-0.559750342521542	4.95777230943576e-06	yes	neg2	chrX:153864649_153864651del
chrX	153864650_153864652del	GACG	G	L1CAM_e24	ENSE00001435724	L1CAM_e24_del123to125	GGTCCAGGAGGGAGGGCCTTAGACTTCCTGGCAGCTGCCACACTCTCCTCGTTCCCCTGCATCCCCCCAGGGATCTCAGATTTTGGCAACATCTCAGCCACAGCGGGTGAAAACTACAGTGTCTCCTGGGTCCCCAAGGAGGGCCAGTGCAACTTCAGGTTCCATATCTTGTTCAAAGCCTTGGGAGGTAAGCGTGAAAGGGGGCCTTGGGG	MUT5	123	125	3	CGU	∆3nt	∆3nt	Exon	Exon	Exon	117	47.5982532751092	42.2330097087379	51.4563106796117	82.3002831077661	72.6527558371644	-9.64752727060171	2.2529252695047	1.53682590296284	0.977075560441298	-0.559750342521542	4.95777230943576e-06	yes	neg2	chrX:153864650_153864652del
chrX	153864651_153864653del	ACGA	A	L1CAM_e24	ENSE00001435724	L1CAM_e24_del122to124	GGTCCAGGAGGGAGGGCCTTAGACTTCCTGGCAGCTGCCACACTCTCCTCGTTCCCCTGCATCCCCCCAGGGATCTCAGATTTTGGCAACATCTCAGCCACAGCGGGTGAAAACTACAGTGTCTCCTGGGTCCCCAAGGAGGGCCAGTGCAACTTCAGGTTCCATATCTTGTTCAAAGCCTTGGGAGGTAAGCGTGAAAGGGGGCCTTGGGG	MUT5	122	124	3	UCG	∆3nt	∆3nt	Exon	Exon	Exon	117	47.5982532751092	42.2330097087379	51.4563106796117	82.3002831077661	72.6527558371644	-9.64752727060171	2.2529252695047	1.53682590296284	0.977075560441298	-0.559750342521542	4.95777230943576e-06	yes	neg2	chrX:153864651_153864653del
chrX	153864652_153864654del	CGAC	C	L1CAM_e24	ENSE00001435724	L1CAM_e24_del121to123	GGTCCAGGAGGGAGGGCCTTAGACTTCCTGGCAGCTGCCACACTCTCCTCGTTCCCCTGCATCCCCCCAGGGATCTCAGATTTTGGCAACATCTCAGCCACAGCGGGTGAAAACTACAGTGTCTCCTGGGTCCCCAAGGAGGGCCAGTGCAACTTCAGGTTCCATATCTTGTTCAAAGCCTTGGGAGGTAAGCGTGAAAGGGGGCCTTGGGG	MUT5	121	123	3	GUC	∆3nt	∆3nt	Exon	Exon	Exon	117	47.5982532751092	42.2330097087379	51.4563106796117	82.3002831077661	72.6527558371644	-9.64752727060171	2.2529252695047	1.53682590296284	0.977075560441298	-0.559750342521542	4.95777230943576e-06	yes	neg2	chrX:153864652_153864654del
chrX	153864651del	AC	A	L1CAM_e24	ENSE00001435724	L1CAM_e24_del124to124	GGTCCAGGAGGGAGGGCCTTAGACTTCCTGGCAGCTGCCACACTCTCCTCGTTCCCCTGCATCCCCCCAGGGATCTCAGATTTTGGCAACATCTCAGCCACAGCGGGTGAAAACTACAGTGTCTCTCCTGGGTCCCCAAGGAGGGCCAGTGCAACTTCAGGTTCCATATCTTGTTCAAAGCCTTGGGAGGTAAGCGTGAAAGGGGGCCTTGGGG	MUT5	124	124	1	G	∆1nt	∆1nt	Exon	Exon	Exon	119	26.9230769230769	17.96875	46.2025316455696	82.3002831077661	55.0439357983325	-27.2563473094336	3.68834611092865	1.53682590296284	0.202446037277317	-1.33437986568552	9.06099088392382e-18	yes	neg3	chrX:153864651del
chrX	153864646_153864651del	AGGAGAC	A	L1CAM_e24	ENSE00001435724	L1CAM_e24_del124to129	GGTCCAGGAGGGAGGGCCTTAGACTTCCTGGCAGCTGCCACACTCTCCTCGTTCCCCTGCATCCCCCCAGGGATCTCAGATTTTGGCAACATCTCAGCCACAGCGGGTGAAAACTACAGTGTCTGGGTCCCCAAGGAGGGCCAGTGCAACTTCAGGTTCCATATCTTGTTCAAAGCCTTGGGAGGTAAGCGTGAAAGGGGGCCTTGGGG	MUT5	124	129	6	GUCUCC	∆6nt	∆6nt	Exon	Exon	Exon					82.3002831077661				1.53682590296284				no	mid	chrX:153864646_153864651del
chrX	153864647_153864652del	GGAGACG	G	L1CAM_e24	ENSE00001435724	L1CAM_e24_del123to128	GGTCCAGGAGGGAGGGCCTTAGACTTCCTGGCAGCTGCCACACTCTCCTCGTTCCCCTGCATCCCCCCAGGGATCTCAGATTTTGGCAACATCTCAGCCACAGCGGGTGAAAACTACAGTGTCTGGGTCCCCAAGGAGGGCCAGTGCAACTTCAGGTTCCATATCTTGTTCAAAGCCTTGGGAGGTAAGCGTGAAAGGGGGCCTTGGGG	MUT5	123	128	6	CGUCUC	∆6nt	∆6nt	Exon	Exon	Exon					82.3002831077661				1.53682590296284				no	mid	chrX:153864647_153864652del
chrX	153864651	C	A	L1CAM_e24	ENSE00001435724	L1CAM_e24_G124T	GGTCCAGGAGGGAGGGCCTTAGACTTCCTGGCAGCTGCCACACTCTCCTCGTTCCCCTGCATCCCCCCAGGGATCTCAGATTTTGGCAACATCTCAGCCACAGCGGGTGAAAACTACAGTGTCTTCTCCTGGGTCCCCAAGGAGGGCCAGTGCAACTTCAGGTTCCATATCTTGTTCAAAGCCTTGGGAGGTAAGCGTGAAAGGGGGCCTTGGGG	MUT5	124	124	1	G	U	sub	Exon	Exon	Exon	120	50.9803921568627	33.8461538461539	65.1741293532338	82.3002831077661	74.9030051041713	-7.3972780035948	3.01927852152685	1.53682590296284	1.09344589756504	-0.4433800053978	0.0165546591120198	yes	neg1	chrX:153864651C>A
chrX	153864632_153864652del	CTCCTTGGGGACCCAGGAGACG	C	L1CAM_e24	ENSE00001435724	L1CAM_e24_del123to143	GGTCCAGGAGGGAGGGCCTTAGACTTCCTGGCAGCTGCCACACTCTCCTCGTTCCCCTGCATCCCCCCAGGGATCTCAGATTTTGGCAACATCTCAGCCACAGCGGGTGAAAACTACAGTGTGGGCCAGTGCAACTTCAGGTTCCATATCTTGTTCAAAGCCTTGGGAGGTAAGCGTGAAAGGGGGCCTTGGGG	MUT5	123	143	21	CGUCUCCUGGGUCCCCAAGGA	∆21nt	∆21nt	Exon	Exon	Exon	99	64	37.1428571428572	64	82.3002831077661	79.2473237052943	-3.0529594024718	4.60627450278732	1.53682590296284	1.33989842548911	-0.19692747747373	0.63437173901418	no	mid	chrX:153864632_153864652del
chrX	153864652	G	C	L1CAM_e24	ENSE00001435724	L1CAM_e24_C123G	GGTCCAGGAGGGAGGGCCTTAGACTTCCTGGCAGCTGCCACACTCTCCTCGTTCCCCTGCATCCCCCCAGGGATCTCAGATTTTGGCAACATCTCAGCCACAGCGGGTGAAAACTACAGTGTGGTCTCCTGGGTCCCCAAGGAGGGCCAGTGCAACTTCAGGTTCCATATCTTGTTCAAAGCCTTGGGAGGTAAGCGTGAAAGGGGGCCTTGGGG	MUT5	123	123	1	C	G	sub	Exon	Exon	Exon	120	40.0778210116732	31.3304721030043	50.5291005291005	82.3002831077661	66.9914860975523	-15.3087970102138	2.41855982056104	1.53682590296284	0.707800012910789	-0.829025890052051	6.70617874991182e-13	yes	neg2	chrX:153864652G>C
chrX	153864652del	CG	C	L1CAM_e24	ENSE00001435724	L1CAM_e24_del123to123	GGTCCAGGAGGGAGGGCCTTAGACTTCCTGGCAGCTGCCACACTCTCCTCGTTCCCCTGCATCCCCCCAGGGATCTCAGATTTTGGCAACATCTCAGCCACAGCGGGTGAAAACTACAGTGTGTCTCCTGGGTCCCCAAGGAGGGCCAGTGCAACTTCAGGTTCCATATCTTGTTCAAAGCCTTGGGAGGTAAGCGTGAAAGGGGGCCTTGGGG	MUT5	123	123	1	C	∆1nt	∆1nt	Exon	Exon	Exon					82.3002831077661				1.53682590296284				no	mid	chrX:153864652del
chrX	153864652	G	A	L1CAM_e24	ENSE00001435724	L1CAM_e24_C123T	GGTCCAGGAGGGAGGGCCTTAGACTTCCTGGCAGCTGCCACACTCTCCTCGTTCCCCTGCATCCCCCCAGGGATCTCAGATTTTGGCAACATCTCAGCCACAGCGGGTGAAAACTACAGTGTTGTCTCCTGGGTCCCCAAGGAGGGCCAGTGCAACTTCAGGTTCCATATCTTGTTCAAAGCCTTGGGAGGTAAGCGTGAAAGGGGGCCTTGGGG	MUT5	123	123	1	C	U	sub	Exon	Exon	Exon	120	34.3283582089552	34.7826086956522	47.1337579617834	82.3002831077661	62.8619352717821	-19.438347835984	3.49875989023179	1.53682590296284	0.526298370823223	-1.01052753213962	1.72484075751851e-10	yes	neg3	chrX:153864652G>A	synonymous_variant	Synonymous	Likely Benign	2
chrX	153864649_153864654del	AGACGAC	A	L1CAM_e24	ENSE00001435724	L1CAM_e24_del121to126	GGTCCAGGAGGGAGGGCCTTAGACTTCCTGGCAGCTGCCACACTCTCCTCGTTCCCCTGCATCCCCCCAGGGATCTCAGATTTTGGCAACATCTCAGCCACAGCGGGTGAAAACTACAGTTCCTGGGTCCCCAAGGAGGGCCAGTGCAACTTCAGGTTCCATATCTTGTTCAAAGCCTTGGGAGGTAAGCGTGAAAGGGGGCCTTGGGG	MUT5	121	126	6	GUCGUC	∆6nt	∆6nt	Exon	Exon	Exon	114	54.8192771084337	38.7755102040816	62.7272727272727	82.3002831077661	77.265214040411	-5.0350690673551	2.30725393039954	1.53682590296284	1.22334766923805	-0.31347823372479	0.0427175763622733	yes	neg1	chrX:153864649_153864654del
chrX	153864654del	AC	A	L1CAM_e24	ENSE00001435724	L1CAM_e24_del121to121	GGTCCAGGAGGGAGGGCCTTAGACTTCCTGGCAGCTGCCACACTCTCCTCGTTCCCCTGCATCCCCCCAGGGATCTCAGATTTTGGCAACATCTCAGCCACAGCGGGTGAAAACTACAGTTCGTCTCCTGGGTCCCCAAGGAGGGCCAGTGCAACTTCAGGTTCCATATCTTGTTCAAAGCCTTGGGAGGTAAGCGTGAAAGGGGGCCTTGGGG	MUT5	121	121	1	G	∆1nt	∆1nt	Exon	Exon	Exon	119	68.6274509803922	61.9718309859155	69.4444444444445	82.3002831077661	84.7038750752274	2.40359196746129	2.85816880668885	1.53682590296284	1.71156182777577	0.17473592481293	0.57428069126648	no	mid	chrX:153864654del
chrX	153864654	C	A	L1CAM_e24	ENSE00001435724	L1CAM_e24_G121T	GGTCCAGGAGGGAGGGCCTTAGACTTCCTGGCAGCTGCCACACTCTCCTCGTTCCCCTGCATCCCCCCAGGGATCTCAGATTTTGGCAACATCTCAGCCACAGCGGGTGAAAACTACAGTTTCGTCTCCTGGGTCCCCAAGGAGGGCCAGTGCAACTTCAGGTTCCATATCTTGTTCAAAGCCTTGGGAGGTAAGCGTGAAAGGGGGCCTTGGGG	MUT5	121	121	1	G	U	sub	Exon	Exon	Exon	120	62.8787878787879	38.0434782608696	70.6521739130435	82.3002831077661	81.6633831234581	-0.636899984308004	2.22783802841772	1.53682590296284	1.4937057315325	-0.04312017143034	0.851087906105482	no	mid	chrX:153864654C>A
chrX	153864654_153864656del	ACAC	A	L1CAM_e24	ENSE00001435724	L1CAM_e24_del119to121	GGTCCAGGAGGGAGGGCCTTAGACTTCCTGGCAGCTGCCACACTCTCCTCGTTCCCCTGCATCCCCCCAGGGATCTCAGATTTTGGCAACATCTCAGCCACAGCGGGTGAAAACTACATCGTCTCCTGGGTCCCCAAGGAGGGCCAGTGCAACTTCAGGTTCCATATCTTGTTCAAAGCCTTGGGAGGTAAGCGTGAAAGGGGGCCTTGGGG	MUT5	119	121	3	GUG	∆3nt	∆3nt	Exon	Exon	Exon	117	69.0647482014389	43.1818181818182	70.9876543209877	82.3002831077661	84.7447379920427	2.44445488427659	1.95496125421797	1.53682590296284	1.71471916250394	0.1778932595411	0.380604227661844	no	mid	chrX:153864654_153864656del
chrX	153864651_153864656del	ACGACAC	A	L1CAM_e24	ENSE00001435724	L1CAM_e24_del119to124	GGTCCAGGAGGGAGGGCCTTAGACTTCCTGGCAGCTGCCACACTCTCCTCGTTCCCCTGCATCCCCCCAGGGATCTCAGATTTTGGCAACATCTCAGCCACAGCGGGTGAAAACTACATCTCCTGGGTCCCCAAGGAGGGCCAGTGCAACTTCAGGTTCCATATCTTGTTCAAAGCCTTGGGAGGTAAGCGTGAAAGGGGGCCTTGGGG	MUT5	119	124	6	GUGUCG	∆6nt	∆6nt	Exon	Exon	Exon	114	45.4545454545455	28.5714285714286	56.5217391304348	82.3002831077661	70.6843001039732	-11.6159830037929	7.28062398124844	1.53682590296284	0.88010027950485	-0.65672562345799	0.128060216843273	no	mid	chrX:153864651_153864656del
chrX	153864656del	AC	A	L1CAM_e24	ENSE00001435724	L1CAM_e24_del119to119	GGTCCAGGAGGGAGGGCCTTAGACTTCCTGGCAGCTGCCACACTCTCCTCGTTCCCCTGCATCCCCCCAGGGATCTCAGATTTTGGCAACATCTCAGCCACAGCGGGTGAAAACTACATGTCGTCTCCTGGGTCCCCAAGGAGGGCCAGTGCAACTTCAGGTTCCATATCTTGTTCAAAGCCTTGGGAGGTAAGCGTGAAAGGGGGCCTTGGGG	MUT5	119	119	1	G	∆1nt	∆1nt	Exon	Exon	Exon	119	71.0059171597633	48.0446927374302	71.5827338129497	82.3002831077661	85.8846300346182	3.5843469268521	1.70826487089099	1.53682590296284	1.8057406122387	0.26891470927586	0.120477755674734	no	mid	chrX:153864656del
chrX	153864656	C	A	L1CAM_e24	ENSE00001435724	L1CAM_e24_G119T	GGTCCAGGAGGGAGGGCCTTAGACTTCCTGGCAGCTGCCACACTCTCCTCGTTCCCCTGCATCCCCCCAGGGATCTCAGATTTTGGCAACATCTCAGCCACAGCGGGTGAAAACTACATTGTCGTCTCCTGGGTCCCCAAGGAGGGCCAGTGCAACTTCAGGTTCCATATCTTGTTCAAAGCCTTGGGAGGTAAGCGTGAAAGGGGGCCTTGGGG	MUT5	119	119	1	G	U	sub	Exon	Exon	Exon	120	57.7235772357724	50	71.5083798882682	82.3002831077661	79.6625815631426	-2.63770154462351	2.4412085602159	1.53682590296284	1.36533752244174	-0.1714883805211	0.396534512592251	no	mid	chrX:153864656C>A
chrX	153864657	T	G	L1CAM_e24	ENSE00001435724	L1CAM_e24_A118C	GGTCCAGGAGGGAGGGCCTTAGACTTCCTGGCAGCTGCCACACTCTCCTCGTTCCCCTGCATCCCCCCAGGGATCTCAGATTTTGGCAACATCTCAGCCACAGCGGGTGAAAACTACCGTGTCGTCTCCTGGGTCCCCAAGGAGGGCCAGTGCAACTTCAGGTTCCATATCTTGTTCAAAGCCTTGGGAGGTAAGCGTGAAAGGGGGCCTTGGGG	MUT5	118	118	1	A	C	sub	Exon	Exon	Exon					82.3002831077661				1.53682590296284				no	mid	chrX:153864657T>G
chrX	153864657	T	C	L1CAM_e24	ENSE00001435724	L1CAM_e24_A118G	GGTCCAGGAGGGAGGGCCTTAGACTTCCTGGCAGCTGCCACACTCTCCTCGTTCCCCTGCATCCCCCCAGGGATCTCAGATTTTGGCAACATCTCAGCCACAGCGGGTGAAAACTACGGTGTCGTCTCCTGGGTCCCCAAGGAGGGCCAGTGCAACTTCAGGTTCCATATCTTGTTCAAAGCCTTGGGAGGTAAGCGTGAAAGGGGGCCTTGGGG	MUT5	118	118	1	A	G	sub	Exon	Exon	Exon	120	85.7142857142857	68	82.0143884892086	82.3002831077661	91.7999165160649	9.4996334082988	1.78763874789316	1.53682590296284	2.41546705302889	0.87864115006605	0.000852422498825376	yes	pos2	chrX:153864657T>C
chrX	153864655_153864657del	CACT	C	L1CAM_e24	ENSE00001435724	L1CAM_e24_del118to120	GGTCCAGGAGGGAGGGCCTTAGACTTCCTGGCAGCTGCCACACTCTCCTCGTTCCCCTGCATCCCCCCAGGGATCTCAGATTTTGGCAACATCTCAGCCACAGCGGGTGAAAACTACGTCGTCTCCTGGGTCCCCAAGGAGGGCCAGTGCAACTTCAGGTTCCATATCTTGTTCAAAGCCTTGGGAGGTAAGCGTGAAAGGGGGCCTTGGGG	MUT5	118	120	3	AGU	∆3nt	∆3nt	Exon	Exon	Exon	117	66.6666666666667	60	60	82.3002831077661	80.4999492913441	-1.80033381642201	7.11142232523792	1.53682590296284	1.41783948849291	-0.11898641446993	0.860887215518104	no	mid	chrX:153864655_153864657del
chrX	153864652_153864657del	CGACACT	C	L1CAM_e24	ENSE00001435724	L1CAM_e24_del118to123	GGTCCAGGAGGGAGGGCCTTAGACTTCCTGGCAGCTGCCACACTCTCCTCGTTCCCCTGCATCCCCCCAGGGATCTCAGATTTTGGCAACATCTCAGCCACAGCGGGTGAAAACTACGTCTCCTGGGTCCCCAAGGAGGGCCAGTGCAACTTCAGGTTCCATATCTTGTTCAAAGCCTTGGGAGGTAAGCGTGAAAGGGGGCCTTGGGG	MUT5	118	123	6	AGUGUC	∆6nt	∆6nt	Exon	Exon	Exon	114	60	51.2820512820513	73.4234234234234	82.3002831077661	80.9351895314762	-1.3650935762899	2.28296157769842	1.53682590296284	1.44580445322807	-0.0910214497347699	0.67418499118928	no	mid	chrX:153864652_153864657del
chrX	153864653_153864658del	GACACTG	G	L1CAM_e24	ENSE00001435724	L1CAM_e24_del117to122	GGTCCAGGAGGGAGGGCCTTAGACTTCCTGGCAGCTGCCACACTCTCCTCGTTCCCCTGCATCCCCCCAGGGATCTCAGATTTTGGCAACATCTCAGCCACAGCGGGTGAAAACTACGTCTCCTGGGTCCCCAAGGAGGGCCAGTGCAACTTCAGGTTCCATATCTTGTTCAAAGCCTTGGGAGGTAAGCGTGAAAGGGGGCCTTGGGG	MUT5	117	122	6	CAGUGU	∆6nt	∆6nt	Exon	Exon	Exon	114	60	51.2820512820513	73.4234234234234	82.3002831077661	80.9351895314762	-1.3650935762899	2.28296157769842	1.53682590296284	1.44580445322807	-0.0910214497347699	0.67418499118928	no	mid	chrX:153864653_153864658del
chrX	153864657del	CT	C	L1CAM_e24	ENSE00001435724	L1CAM_e24_del118to118	GGTCCAGGAGGGAGGGCCTTAGACTTCCTGGCAGCTGCCACACTCTCCTCGTTCCCCTGCATCCCCCCAGGGATCTCAGATTTTGGCAACATCTCAGCCACAGCGGGTGAAAACTACGTGTCGTCTCCTGGGTCCCCAAGGAGGGCCAGTGCAACTTCAGGTTCCATATCTTGTTCAAAGCCTTGGGAGGTAAGCGTGAAAGGGGGCCTTGGGG	MUT5	118	118	1	A	∆1nt	∆1nt	Exon	Exon	Exon	119	68.3544303797468	54.9295774647887	79.7752808988764	82.3002831077661	85.2360824461274	2.9357993383613	2.37311285978106	1.53682590296284	1.75323864618753	0.21641274322469	0.395052363471824	no	mid	chrX:153864657del
chrX	153864657	T	A	L1CAM_e24	ENSE00001435724	L1CAM_e24_A118T	GGTCCAGGAGGGAGGGCCTTAGACTTCCTGGCAGCTGCCACACTCTCCTCGTTCCCCTGCATCCCCCCAGGGATCTCAGATTTTGGCAACATCTCAGCCACAGCGGGTGAAAACTACTGTGTCGTCTCCTGGGTCCCCAAGGAGGGCCAGTGCAACTTCAGGTTCCATATCTTGTTCAAAGCCTTGGGAGGTAAGCGTGAAAGGGGGCCTTGGGG	MUT5	118	118	1	A	U	sub	Exon	Exon	Exon	120	55.0335570469799	50	64.4787644787645	82.3002831077661	77.8695129282884	-4.43077017947771	2.37295210890253	1.53682590296284	1.25807835124784	-0.278747551715	0.0952692008849072	yes	neg1	chrX:153864657T>A
chrX	153864658	G	C	L1CAM_e24	ENSE00001435724	L1CAM_e24_C117G	GGTCCAGGAGGGAGGGCCTTAGACTTCCTGGCAGCTGCCACACTCTCCTCGTTCCCCTGCATCCCCCCAGGGATCTCAGATTTTGGCAACATCTCAGCCACAGCGGGTGAAAACTAGAGTGTCGTCTCCTGGGTCCCCAAGGAGGGCCAGTGCAACTTCAGGTTCCATATCTTGTTCAAAGCCTTGGGAGGTAAGCGTGAAAGGGGGCCTTGGGG	MUT5	117	117	1	C	G	sub	Exon	Exon	Exon	120	37.9032258064516	38.8888888888889	56.7375886524823	82.3002831077661	66.4667671290426	-15.8335159787235	3.40028703328159	1.53682590296284	0.684165107231394	-0.852660795731446	1.71894567513113e-07	yes	neg2	chrX:153864658G>C
chrX	153864658	G	A	L1CAM_e24	ENSE00001435724	L1CAM_e24_C117T	GGTCCAGGAGGGAGGGCCTTAGACTTCCTGGCAGCTGCCACACTCTCCTCGTTCCCCTGCATCCCCCCAGGGATCTCAGATTTTGGCAACATCTCAGCCACAGCGGGTGAAAACTATAGTGTCGTCTCCTGGGTCCCCAAGGAGGGCCAGTGCAACTTCAGGTTCCATATCTTGTTCAAAGCCTTGGGAGGTAAGCGTGAAAGGGGGCCTTGGGG	MUT5	117	117	1	C	U	sub	Exon	Exon	Exon	120	15.1219512195122	13.4146341463415	35.8744394618834	82.3002831077661	40.4291640263211	-41.871119081445	3.81290861405979	1.53682590296284	-0.387614718634596	-1.92444062159744	5.6016356140021e-32	yes	neg3	chrX:153864658G>A
chrX	153864656_153864658del	ACTG	A	L1CAM_e24	ENSE00001435724	L1CAM_e24_del117to119	GGTCCAGGAGGGAGGGCCTTAGACTTCCTGGCAGCTGCCACACTCTCCTCGTTCCCCTGCATCCCCCCAGGGATCTCAGATTTTGGCAACATCTCAGCCACAGCGGGTGAAAACTATGTCGTCTCCTGGGTCCCCAAGGAGGGCCAGTGCAACTTCAGGTTCCATATCTTGTTCAAAGCCTTGGGAGGTAAGCGTGAAAGGGGGCCTTGGGG	MUT5	117	119	3	CAG	∆3nt	∆3nt	Exon	Exon	Exon	117	75.8620689655172	48.1481481481482	76.9230769230769	82.3002831077661	85.928317599	3.6280344912339	3.49218182825093	1.53682590296284	1.80934899478518	0.27252309182234	0.491950427773983	no	mid	chrX:153864656_153864658del
chrX	153864659del	GT	G	L1CAM_e24	ENSE00001435724	L1CAM_e24_del116to116	GGTCCAGGAGGGAGGGCCTTAGACTTCCTGGCAGCTGCCACACTCTCCTCGTTCCCCTGCATCCCCCCAGGGATCTCAGATTTTGGCAACATCTCAGCCACAGCGGGTGAAAACTCAGTGTCGTCTCCTGGGTCCCCAAGGAGGGCCAGTGCAACTTCAGGTTCCATATCTTGTTCAAAGCCTTGGGAGGTAAGCGTGAAAGGGGGCCTTGGGG	MUT5	116	116	1	A	∆1nt	∆1nt	Exon	Exon	Exon	119	29.4117647058824	62.5	56.8627450980392	82.3002831077661	67.2502907163779	-15.0499923913882	5.74456749026542	1.53682590296284	0.719527256186824	-0.817298646776016	0.005600000685516	yes	neg2	chrX:153864659del
chrX	153864639_153864659del	GGGACCCAGGAGACGACACTGT	G	L1CAM_e24	ENSE00001435724	L1CAM_e24_del116to136	GGTCCAGGAGGGAGGGCCTTAGACTTCCTGGCAGCTGCCACACTCTCCTCGTTCCCCTGCATCCCCCCAGGGATCTCAGATTTTGGCAACATCTCAGCCACAGCGGGTGAAAACTCCAAGGAGGGCCAGTGCAACTTCAGGTTCCATATCTTGTTCAAAGCCTTGGGAGGTAAGCGTGAAAGGGGGCCTTGGGG	MUT5	116	136	21	ACAGUGUCGUCUCCUGGGUCC	∆21nt	∆21nt	Exon	Exon	Exon					82.3002831077661				1.53682590296284				no	mid	chrX:153864639_153864659del
chrX	153864659	T	G	L1CAM_e24	ENSE00001435724	L1CAM_e24_A116C	GGTCCAGGAGGGAGGGCCTTAGACTTCCTGGCAGCTGCCACACTCTCCTCGTTCCCCTGCATCCCCCCAGGGATCTCAGATTTTGGCAACATCTCAGCCACAGCGGGTGAAAACTCCAGTGTCGTCTCCTGGGTCCCCAAGGAGGGCCAGTGCAACTTCAGGTTCCATATCTTGTTCAAAGCCTTGGGAGGTAAGCGTGAAAGGGGGCCTTGGGG	MUT5	116	116	1	A	C	sub	Exon	Exon	Exon	120	65.2777777777778	56.0509554140127	72.0136518771331	82.3002831077661	83.5354093317907	1.2351262240246	1.99289298400453	1.53682590296284	1.62405855102381	0.08723264806097	0.68367544614883	no	mid	chrX:153864659T>G
chrX	153864659	T	C	L1CAM_e24	ENSE00001435724	L1CAM_e24_A116G	GGTCCAGGAGGGAGGGCCTTAGACTTCCTGGCAGCTGCCACACTCTCCTCGTTCCCCTGCATCCCCCCAGGGATCTCAGATTTTGGCAACATCTCAGCCACAGCGGGTGAAAACTGCAGTGTCGTCTCCTGGGTCCCCAAGGAGGGCCAGTGCAACTTCAGGTTCCATATCTTGTTCAAAGCCTTGGGAGGTAAGCGTGAAAGGGGGCCTTGGGG	MUT5	116	116	1	A	G	sub	Exon	Exon	Exon	120	52.2727272727273	45.945945945946	70.2380952380953	82.3002831077661	77.2461928861123	-5.05409022165381	3.93207050529395	1.53682590296284	1.2222651544741	-0.31456074848874	0.279418640038929	no	mid	chrX:153864659T>C
chrX	153864657_153864659del	CTGT	C	L1CAM_e24	ENSE00001435724	L1CAM_e24_del116to118	GGTCCAGGAGGGAGGGCCTTAGACTTCCTGGCAGCTGCCACACTCTCCTCGTTCCCCTGCATCCCCCCAGGGATCTCAGATTTTGGCAACATCTCAGCCACAGCGGGTGAAAACTGTGTCGTCTCCTGGGTCCCCAAGGAGGGCCAGTGCAACTTCAGGTTCCATATCTTGTTCAAAGCCTTGGGAGGTAAGCGTGAAAGGGGGCCTTGGGG	MUT5	116	118	3	ACA	∆3nt	∆3nt	Exon	Exon	Exon	117	39.2857142857143	47.8571428571429	67.0886075949367	82.3002831077661	68.9297446874165	-13.3705384203496	3.37406926425113	1.53682590296284	0.796836852244997	-0.739989050717843	1.42866406172811e-05	yes	neg2	chrX:153864657_153864659del
chrX	153864659	T	A	L1CAM_e24	ENSE00001435724	L1CAM_e24_A116T	GGTCCAGGAGGGAGGGCCTTAGACTTCCTGGCAGCTGCCACACTCTCCTCGTTCCCCTGCATCCCCCCAGGGATCTCAGATTTTGGCAACATCTCAGCCACAGCGGGTGAAAACTTCAGTGTCGTCTCCTGGGTCCCCAAGGAGGGCCAGTGCAACTTCAGGTTCCATATCTTGTTCAAAGCCTTGGGAGGTAAGCGTGAAAGGGGGCCTTGGGG	MUT5	116	116	1	A	U	sub	Exon	Exon	Exon	120	57.1428571428572	58.6206896551724	76.0869565217391	82.3002831077661	81.6498710126387	-0.650412095127406	4.29544233765484	1.53682590296284	1.49280363589588	-0.0440222670669599	0.914409857194736	no	mid	chrX:153864659T>A	missense_variant	Missense	VUS/Conflicting	1
chrX	153864654_153864659del	ACACTGT	A	L1CAM_e24	ENSE00001435724	L1CAM_e24_del116to121	GGTCCAGGAGGGAGGGCCTTAGACTTCCTGGCAGCTGCCACACTCTCCTCGTTCCCCTGCATCCCCCCAGGGATCTCAGATTTTGGCAACATCTCAGCCACAGCGGGTGAAAACTTCGTCTCCTGGGTCCCCAAGGAGGGCCAGTGCAACTTCAGGTTCCATATCTTGTTCAAAGCCTTGGGAGGTAAGCGTGAAAGGGGGCCTTGGGG	MUT5	116	121	6	ACAGUG	∆6nt	∆6nt	Exon	Exon	Exon	114	71.551724137931	44.5454545454546	75.103734439834	82.3002831077661	85.8922835317306	3.59200042396449	2.00668130408286	1.53682590296284	1.80637207918434	0.2695461762215	0.19727415810244	no	mid	chrX:153864654_153864659del
chrX	153864661	G	C	L1CAM_e24	ENSE00001435724	L1CAM_e24_C114G	GGTCCAGGAGGGAGGGCCTTAGACTTCCTGGCAGCTGCCACACTCTCCTCGTTCCCCTGCATCCCCCCAGGGATCTCAGATTTTGGCAACATCTCAGCCACAGCGGGTGAAAAGTACAGTGTCGTCTCCTGGGTCCCCAAGGAGGGCCAGTGCAACTTCAGGTTCCATATCTTGTTCAAAGCCTTGGGAGGTAAGCGTGAAAGGGGGCCTTGGGG	MUT5	114	114	1	C	G	sub	Exon	Exon	Exon	120	32.5842696629214	31.0810810810811	44.5378151260504	82.3002831077661	61.4039541446742	-20.8963289630919	4.24903474492373	1.53682590296284	0.464324400587558	-1.07250150237528	1.95604109365835e-08	yes	neg3	chrX:153864661G>C
chrX	153864661del	AG	A	L1CAM_e24	ENSE00001435724	L1CAM_e24_del114to114	GGTCCAGGAGGGAGGGCCTTAGACTTCCTGGCAGCTGCCACACTCTCCTCGTTCCCCTGCATCCCCCCAGGGATCTCAGATTTTGGCAACATCTCAGCCACAGCGGGTGAAAATACAGTGTCGTCTCCTGGGTCCCCAAGGAGGGCCAGTGCAACTTCAGGTTCCATATCTTGTTCAAAGCCTTGGGAGGTAAGCGTGAAAGGGGGCCTTGGGG	MUT5	114	114	1	C	∆1nt	∆1nt	Exon	Exon	Exon	119	43.5483870967742	38.3561643835616	56.7796610169492	82.3002831077661	70.5720174967551	-11.728265611011	4.08741826050809	1.53682590296284	0.874687705685141	-0.662138197277699	0.00276250119588689	yes	neg2	chrX:153864661del
chrX	153864656_153864661del	ACTGTAG	A	L1CAM_e24	ENSE00001435724	L1CAM_e24_del114to119	GGTCCAGGAGGGAGGGCCTTAGACTTCCTGGCAGCTGCCACACTCTCCTCGTTCCCCTGCATCCCCCCAGGGATCTCAGATTTTGGCAACATCTCAGCCACAGCGGGTGAAAATGTCGTCTCCTGGGTCCCCAAGGAGGGCCAGTGCAACTTCAGGTTCCATATCTTGTTCAAAGCCTTGGGAGGTAAGCGTGAAAGGGGGCCTTGGGG	MUT5	114	119	6	CUACAG	∆6nt	∆6nt	Exon	Exon	Exon	114	53.7878787878788	50.354609929078	72.0149253731343	82.3002831077661	77.6558031168999	-4.6444799908662	2.50933017345492	1.53682590296284	1.24571964102617	-0.29110626193667	0.0971465611146936	yes	neg1	chrX:153864656_153864661del
chrX	153864661	G	A	L1CAM_e24	ENSE00001435724	L1CAM_e24_C114T	GGTCCAGGAGGGAGGGCCTTAGACTTCCTGGCAGCTGCCACACTCTCCTCGTTCCCCTGCATCCCCCCAGGGATCTCAGATTTTGGCAACATCTCAGCCACAGCGGGTGAAAATTACAGTGTCGTCTCCTGGGTCCCCAAGGAGGGCCAGTGCAACTTCAGGTTCCATATCTTGTTCAAAGCCTTGGGAGGTAAGCGTGAAAGGGGGCCTTGGGG	MUT5	114	114	1	C	U	sub	Exon	Exon	Exon					82.3002831077661				1.53682590296284				no	mid	chrX:153864661G>A
chrX	153864662	T	G	L1CAM_e24	ENSE00001435724	L1CAM_e24_A113C	GGTCCAGGAGGGAGGGCCTTAGACTTCCTGGCAGCTGCCACACTCTCCTCGTTCCCCTGCATCCCCCCAGGGATCTCAGATTTTGGCAACATCTCAGCCACAGCGGGTGAAACCTACAGTGTCGTCTCCTGGGTCCCCAAGGAGGGCCAGTGCAACTTCAGGTTCCATATCTTGTTCAAAGCCTTGGGAGGTAAGCGTGAAAGGGGGCCTTGGGG	MUT5	113	113	1	A	C	sub	Exon	Exon	Exon					82.3002831077661				1.53682590296284				no	mid	chrX:153864662T>G
chrX	153864662del	GT	G	L1CAM_e24	ENSE00001435724	L1CAM_e24_del113to113	GGTCCAGGAGGGAGGGCCTTAGACTTCCTGGCAGCTGCCACACTCTCCTCGTTCCCCTGCATCCCCCCAGGGATCTCAGATTTTGGCAACATCTCAGCCACAGCGGGTGAAACTACAGTGTCGTCTCCTGGGTCCCCAAGGAGGGCCAGTGCAACTTCAGGTTCCATATCTTGTTCAAAGCCTTGGGAGGTAAGCGTGAAAGGGGGCCTTGGGG	MUT5	113	113	1	A	∆1nt	∆1nt	Exon	Exon	Exon	119	59.7402597402597	54.4444444444445	74.5098039215686	82.3002831077661	81.1858600758719	-1.11442303189421	2.79003258894271	1.53682590296284	1.46213238425086	-0.0746935187119799	0.799273945548022	no	mid	chrX:153864662del
chrX	153864663del	TT	T	L1CAM_e24	ENSE00001435724	L1CAM_e24_del112to112	GGTCCAGGAGGGAGGGCCTTAGACTTCCTGGCAGCTGCCACACTCTCCTCGTTCCCCTGCATCCCCCCAGGGATCTCAGATTTTGGCAACATCTCAGCCACAGCGGGTGAAACTACAGTGTCGTCTCCTGGGTCCCCAAGGAGGGCCAGTGCAACTTCAGGTTCCATATCTTGTTCAAAGCCTTGGGAGGTAAGCGTGAAAGGGGGCCTTGGGG	MUT5	112	112	1	A	∆1nt	∆1nt	Exon	Exon	Exon	119	59.7402597402597	54.4444444444445	74.5098039215686	82.3002831077661	81.1858600758719	-1.11442303189421	2.79003258894271	1.53682590296284	1.46213238425086	-0.0746935187119799	0.799273945548022	no	mid	chrX:153864663del
chrX	153864664del	TT	T	L1CAM_e24	ENSE00001435724	L1CAM_e24_del111to111	GGTCCAGGAGGGAGGGCCTTAGACTTCCTGGCAGCTGCCACACTCTCCTCGTTCCCCTGCATCCCCCCAGGGATCTCAGATTTTGGCAACATCTCAGCCACAGCGGGTGAAACTACAGTGTCGTCTCCTGGGTCCCCAAGGAGGGCCAGTGCAACTTCAGGTTCCATATCTTGTTCAAAGCCTTGGGAGGTAAGCGTGAAAGGGGGCCTTGGGG	MUT5	111	111	1	A	∆1nt	∆1nt	Exon	Exon	Exon	119	59.7402597402597	54.4444444444445	74.5098039215686	82.3002831077661	81.1858600758719	-1.11442303189421	2.79003258894271	1.53682590296284	1.46213238425086	-0.0746935187119799	0.799273945548022	no	mid	chrX:153864664del
chrX	153864665del	TT	T	L1CAM_e24	ENSE00001435724	L1CAM_e24_del110to110	GGTCCAGGAGGGAGGGCCTTAGACTTCCTGGCAGCTGCCACACTCTCCTCGTTCCCCTGCATCCCCCCAGGGATCTCAGATTTTGGCAACATCTCAGCCACAGCGGGTGAAACTACAGTGTCGTCTCCTGGGTCCCCAAGGAGGGCCAGTGCAACTTCAGGTTCCATATCTTGTTCAAAGCCTTGGGAGGTAAGCGTGAAAGGGGGCCTTGGGG	MUT5	110	110	1	A	∆1nt	∆1nt	Exon	Exon	Exon	119	59.7402597402597	54.4444444444445	74.5098039215686	82.3002831077661	81.1858600758719	-1.11442303189421	2.79003258894271	1.53682590296284	1.46213238425086	-0.0746935187119799	0.799273945548022	no	mid	chrX:153864665del
chrX	153864662	T	C	L1CAM_e24	ENSE00001435724	L1CAM_e24_A113G	GGTCCAGGAGGGAGGGCCTTAGACTTCCTGGCAGCTGCCACACTCTCCTCGTTCCCCTGCATCCCCCCAGGGATCTCAGATTTTGGCAACATCTCAGCCACAGCGGGTGAAAGCTACAGTGTCGTCTCCTGGGTCCCCAAGGAGGGCCAGTGCAACTTCAGGTTCCATATCTTGTTCAAAGCCTTGGGAGGTAAGCGTGAAAGGGGGCCTTGGGG	MUT5	113	113	1	A	G	sub	Exon	Exon	Exon	120	62.1621621621622	45.7627118644068	69.3693693693694	82.3002831077661	80.9212661844964	-1.3790169232697	3.67689467503353	1.53682590296284	1.44490235759146	-0.09192354537138	0.804366920524411	no	mid	chrX:153864662T>C
chrX	153864657_153864662del	CTGTAGT	C	L1CAM_e24	ENSE00001435724	L1CAM_e24_del113to118	GGTCCAGGAGGGAGGGCCTTAGACTTCCTGGCAGCTGCCACACTCTCCTCGTTCCCCTGCATCCCCCCAGGGATCTCAGATTTTGGCAACATCTCAGCCACAGCGGGTGAAAGTGTCGTCTCCTGGGTCCCCAAGGAGGGCCAGTGCAACTTCAGGTTCCATATCTTGTTCAAAGCCTTGGGAGGTAAGCGTGAAAGGGGGCCTTGGGG	MUT5	113	118	6	ACUACA	∆6nt	∆6nt	Exon	Exon	Exon	114	40.6593406593407	47.8260869565218	63.1818181818182	82.3002831077661	68.7924076084115	-13.5078754993546	2.73885067156252	1.53682590296284	0.790431973225009	-0.746393929737831	4.38180889790412e-08	yes	neg2	chrX:153864657_153864662del
chrX	153864658_153864663del	TGTAGTT	T	L1CAM_e24	ENSE00001435724	L1CAM_e24_del112to117	GGTCCAGGAGGGAGGGCCTTAGACTTCCTGGCAGCTGCCACACTCTCCTCGTTCCCCTGCATCCCCCCAGGGATCTCAGATTTTGGCAACATCTCAGCCACAGCGGGTGAAAGTGTCGTCTCCTGGGTCCCCAAGGAGGGCCAGTGCAACTTCAGGTTCCATATCTTGTTCAAAGCCTTGGGAGGTAAGCGTGAAAGGGGGCCTTGGGG	MUT5	112	117	6	AACUAC	∆6nt	∆6nt	Exon	Exon	Exon	114	40.6593406593407	47.8260869565218	63.1818181818182	82.3002831077661	68.7924076084115	-13.5078754993546	2.73885067156252	1.53682590296284	0.790431973225009	-0.746393929737831	4.38180889790412e-08	yes	neg2	chrX:153864658_153864663del
chrX	153864642_153864662del	ACCCAGGAGACGACACTGTAGT	A	L1CAM_e24	ENSE00001435724	L1CAM_e24_del113to133	GGTCCAGGAGGGAGGGCCTTAGACTTCCTGGCAGCTGCCACACTCTCCTCGTTCCCCTGCATCCCCCCAGGGATCTCAGATTTTGGCAACATCTCAGCCACAGCGGGTGAAATCCCCAAGGAGGGCCAGTGCAACTTCAGGTTCCATATCTTGTTCAAAGCCTTGGGAGGTAAGCGTGAAAGGGGGCCTTGGGG	MUT5	113	133	21	ACUACAGUGUCGUCUCCUGGG	∆21nt	∆21nt	Exon	Exon	Exon	99	59	33.5664335664336	58.3333333333333	82.3002831077661	79.2829071064438	-3.0173760013223	2.00987881852691	1.53682590296284	1.34206345501699	-0.19476244794585	0.209383900540554	no	mid	chrX:153864642_153864662del
chrX	153864662	T	A	L1CAM_e24	ENSE00001435724	L1CAM_e24_A113T	GGTCCAGGAGGGAGGGCCTTAGACTTCCTGGCAGCTGCCACACTCTCCTCGTTCCCCTGCATCCCCCCAGGGATCTCAGATTTTGGCAACATCTCAGCCACAGCGGGTGAAATCTACAGTGTCGTCTCCTGGGTCCCCAAGGAGGGCCAGTGCAACTTCAGGTTCCATATCTTGTTCAAAGCCTTGGGAGGTAAGCGTGAAAGGGGGCCTTGGGG	MUT5	113	113	1	A	U	sub	Exon	Exon	Exon	120	75	33.3333333333333	57.1428571428572	82.3002831077661	79.1522141787189	-3.1480689290472	6.75138279879989	1.53682590296284	1.33412501341475	-0.20270088954809	0.746735595364243	no	mid	chrX:153864662T>A
chrX	153864663	T	G	L1CAM_e24	ENSE00001435724	L1CAM_e24_A112C	GGTCCAGGAGGGAGGGCCTTAGACTTCCTGGCAGCTGCCACACTCTCCTCGTTCCCCTGCATCCCCCCAGGGATCTCAGATTTTGGCAACATCTCAGCCACAGCGGGTGAACACTACAGTGTCGTCTCCTGGGTCCCCAAGGAGGGCCAGTGCAACTTCAGGTTCCATATCTTGTTCAAAGCCTTGGGAGGTAAGCGTGAAAGGGGGCCTTGGGG	MUT5	112	112	1	A	C	sub	Exon	Exon	Exon	120	47.5609756097561	43.4782608695652	60.8187134502924	82.3002831077661	73.4219314895437	-8.8783516182224	3.43608811034999	1.53682590296284	1.01613630150686	-0.52068960145598	0.00943972409061668	yes	neg2	chrX:153864663T>G
chrX	153864663	T	C	L1CAM_e24	ENSE00001435724	L1CAM_e24_A112G	GGTCCAGGAGGGAGGGCCTTAGACTTCCTGGCAGCTGCCACACTCTCCTCGTTCCCCTGCATCCCCCCAGGGATCTCAGATTTTGGCAACATCTCAGCCACAGCGGGTGAAGACTACAGTGTCGTCTCCTGGGTCCCCAAGGAGGGCCAGTGCAACTTCAGGTTCCATATCTTGTTCAAAGCCTTGGGAGGTAAGCGTGAAAGGGGGCCTTGGGG	MUT5	112	112	1	A	G	sub	Exon	Exon	Exon	120	73.6111111111111	58.0645161290323	82.6923076923077	82.3002831077661	87.5297459953166	5.2294628875505	2.228017155223	1.53682590296284	1.94863256107901	0.41180665811617	0.0955828428342305	yes	pos1	chrX:153864663T>C
chrX	153864643_153864663del	CCCAGGAGACGACACTGTAGTT	C	L1CAM_e24	ENSE00001435724	L1CAM_e24_del112to132	GGTCCAGGAGGGAGGGCCTTAGACTTCCTGGCAGCTGCCACACTCTCCTCGTTCCCCTGCATCCCCCCAGGGATCTCAGATTTTGGCAACATCTCAGCCACAGCGGGTGAAGTCCCCAAGGAGGGCCAGTGCAACTTCAGGTTCCATATCTTGTTCAAAGCCTTGGGAGGTAAGCGTGAAAGGGGGCCTTGGGG	MUT5	112	132	21	AACUACAGUGUCGUCUCCUGG	∆21nt	∆21nt	Exon	Exon	Exon					82.3002831077661				1.53682590296284				no	mid	chrX:153864643_153864663del
chrX	153864661_153864663del	AGTT	A	L1CAM_e24	ENSE00001435724	L1CAM_e24_del112to114	GGTCCAGGAGGGAGGGCCTTAGACTTCCTGGCAGCTGCCACACTCTCCTCGTTCCCCTGCATCCCCCCAGGGATCTCAGATTTTGGCAACATCTCAGCCACAGCGGGTGAATACAGTGTCGTCTCCTGGGTCCCCAAGGAGGGCCAGTGCAACTTCAGGTTCCATATCTTGTTCAAAGCCTTGGGAGGTAAGCGTGAAAGGGGGCCTTGGGG	MUT5	112	114	3	AAC	∆3nt	∆3nt	Exon	Exon	Exon	117	47.3684210526316	42.5925925925926	58.5858585858586	82.3002831077661	73.2013059744408	-9.0989771333253	3.97677235157244	1.53682590296284	1.00486010604914	-0.5319657969137	0.0234598460594773	yes	neg2	chrX:153864661_153864663del
chrX	153864663	T	A	L1CAM_e24	ENSE00001435724	L1CAM_e24_A112T	GGTCCAGGAGGGAGGGCCTTAGACTTCCTGGCAGCTGCCACACTCTCCTCGTTCCCCTGCATCCCCCCAGGGATCTCAGATTTTGGCAACATCTCAGCCACAGCGGGTGAATACTACAGTGTCGTCTCCTGGGTCCCCAAGGAGGGCCAGTGCAACTTCAGGTTCCATATCTTGTTCAAAGCCTTGGGAGGTAAGCGTGAAAGGGGGCCTTGGGG	MUT5	112	112	1	A	U	sub	Exon	Exon	Exon	120	63.4782608695652	50.6578947368421	64.3724696356275	82.3002831077661	82.0332757290108	-0.267007378755302	2.32199595449021	1.53682590296284	1.51860357110316	-0.0182223318596799	0.938008068446752	no	mid	chrX:153864663T>A
chrX	153864664	T	G	L1CAM_e24	ENSE00001435724	L1CAM_e24_A111C	GGTCCAGGAGGGAGGGCCTTAGACTTCCTGGCAGCTGCCACACTCTCCTCGTTCCCCTGCATCCCCCCAGGGATCTCAGATTTTGGCAACATCTCAGCCACAGCGGGTGACAACTACAGTGTCGTCTCCTGGGTCCCCAAGGAGGGCCAGTGCAACTTCAGGTTCCATATCTTGTTCAAAGCCTTGGGAGGTAAGCGTGAAAGGGGGCCTTGGGG	MUT5	111	111	1	A	C	sub	Exon	Exon	Exon	120	45.9016393442623	39.7435897435897	61.8320610687023	82.3002831077661	72.4929485837272	-9.8073345240389	3.9328405072232	1.53682590296284	0.969046909275397	-0.567778993687443	0.0118198224608792	yes	neg2	chrX:153864664T>G
chrX	153864659_153864664del	GTAGTTT	G	L1CAM_e24	ENSE00001435724	L1CAM_e24_del111to116	GGTCCAGGAGGGAGGGCCTTAGACTTCCTGGCAGCTGCCACACTCTCCTCGTTCCCCTGCATCCCCCCAGGGATCTCAGATTTTGGCAACATCTCAGCCACAGCGGGTGACAGTGTCGTCTCCTGGGTCCCCAAGGAGGGCCAGTGCAACTTCAGGTTCCATATCTTGTTCAAAGCCTTGGGAGGTAAGCGTGAAAGGGGGCCTTGGGG	MUT5	111	116	6	AAACUA	∆6nt	∆6nt	Exon	Exon	Exon	114	48.4076433121019	44.1717791411043	60.9848484848485	82.3002831077661	73.6676519509423	-8.6326311568238	2.60144790467116	1.53682590296284	1.02876564041952	-0.50806026254332	0.000634460459761704	yes	neg2	chrX:153864659_153864664del
chrX	153864660_153864665del	TAGTTTT	T	L1CAM_e24	ENSE00001435724	L1CAM_e24_del110to115	GGTCCAGGAGGGAGGGCCTTAGACTTCCTGGCAGCTGCCACACTCTCCTCGTTCCCCTGCATCCCCCCAGGGATCTCAGATTTTGGCAACATCTCAGCCACAGCGGGTGACAGTGTCGTCTCCTGGGTCCCCAAGGAGGGCCAGTGCAACTTCAGGTTCCATATCTTGTTCAAAGCCTTGGGAGGTAAGCGTGAAAGGGGGCCTTGGGG	MUT5	110	115	6	AAAACU	∆6nt	∆6nt	Exon	Exon	Exon	114	48.4076433121019	44.1717791411043	60.9848484848485	82.3002831077661	73.6676519509423	-8.6326311568238	2.60144790467116	1.53682590296284	1.02876564041952	-0.50806026254332	0.000634460459761704	yes	neg2	chrX:153864660_153864665del
chrX	153864662_153864664del	GTTT	G	L1CAM_e24	ENSE00001435724	L1CAM_e24_del111to113	GGTCCAGGAGGGAGGGCCTTAGACTTCCTGGCAGCTGCCACACTCTCCTCGTTCCCCTGCATCCCCCCAGGGATCTCAGATTTTGGCAACATCTCAGCCACAGCGGGTGACTACAGTGTCGTCTCCTGGGTCCCCAAGGAGGGCCAGTGCAACTTCAGGTTCCATATCTTGTTCAAAGCCTTGGGAGGTAAGCGTGAAAGGGGGCCTTGGGG	MUT5	111	113	3	AAA	∆3nt	∆3nt	Exon	Exon	Exon	117	51.4705882352941	42.3076923076923	78.8235294117647	82.3002831077661	77.0106762073662	-5.2896069003999	3.38040490434183	1.53682590296284	1.20891413905216	-0.32791176391068	0.16998937492695	no	mid	chrX:153864662_153864664del
chrX	153864663_153864665del	TTTT	T	L1CAM_e24	ENSE00001435724	L1CAM_e24_del110to112	GGTCCAGGAGGGAGGGCCTTAGACTTCCTGGCAGCTGCCACACTCTCCTCGTTCCCCTGCATCCCCCCAGGGATCTCAGATTTTGGCAACATCTCAGCCACAGCGGGTGACTACAGTGTCGTCTCCTGGGTCCCCAAGGAGGGCCAGTGCAACTTCAGGTTCCATATCTTGTTCAAAGCCTTGGGAGGTAAGCGTGAAAGGGGGCCTTGGGG	MUT5	110	112	3	AAA	∆3nt	∆3nt	Exon	Exon	Exon	117	51.4705882352941	42.3076923076923	78.8235294117647	82.3002831077661	77.0106762073662	-5.2896069003999	3.38040490434183	1.53682590296284	1.20891413905216	-0.32791176391068	0.16998937492695	no	mid	chrX:153864663_153864665del
chrX	153864664	T	C	L1CAM_e24	ENSE00001435724	L1CAM_e24_A111G	GGTCCAGGAGGGAGGGCCTTAGACTTCCTGGCAGCTGCCACACTCTCCTCGTTCCCCTGCATCCCCCCAGGGATCTCAGATTTTGGCAACATCTCAGCCACAGCGGGTGAGAACTACAGTGTCGTCTCCTGGGTCCCCAAGGAGGGCCAGTGCAACTTCAGGTTCCATATCTTGTTCAAAGCCTTGGGAGGTAAGCGTGAAAGGGGGCCTTGGGG	MUT5	111	111	1	A	G	sub	Exon	Exon	Exon	120	85.7142857142857	40	92.3076923076923	82.3002831077661	85.8780671329528	3.57778402518669	5.72878747444772	1.53682590296284	1.80519935485673	0.26837345189389	0.700828351157996	no	mid	chrX:153864664T>C
chrX	153864644_153864664del	CCAGGAGACGACACTGTAGTTT	C	L1CAM_e24	ENSE00001435724	L1CAM_e24_del111to131	GGTCCAGGAGGGAGGGCCTTAGACTTCCTGGCAGCTGCCACACTCTCCTCGTTCCCCTGCATCCCCCCAGGGATCTCAGATTTTGGCAACATCTCAGCCACAGCGGGTGAGGTCCCCAAGGAGGGCCAGTGCAACTTCAGGTTCCATATCTTGTTCAAAGCCTTGGGAGGTAAGCGTGAAAGGGGGCCTTGGGG	MUT5	111	131	21	AAACUACAGUGUCGUCUCCUG	∆21nt	∆21nt	Exon	Exon	Exon	99	22.5	22.7272727272727	29.8507462686567	82.3002831077661	50.5416306050157	-31.7586525027504	5.1470748866594	1.53682590296284	0.0216660716990458	-1.51515983126379	2.50861069680524e-12	yes	neg3	chrX:153864644_153864664del
chrX	153864664	T	A	L1CAM_e24	ENSE00001435724	L1CAM_e24_A111T	GGTCCAGGAGGGAGGGCCTTAGACTTCCTGGCAGCTGCCACACTCTCCTCGTTCCCCTGCATCCCCCCAGGGATCTCAGATTTTGGCAACATCTCAGCCACAGCGGGTGATAACTACAGTGTCGTCTCCTGGGTCCCCAAGGAGGGCCAGTGCAACTTCAGGTTCCATATCTTGTTCAAAGCCTTGGGAGGTAAGCGTGAAAGGGGGCCTTGGGG	MUT5	111	111	1	A	U	sub	Exon	Exon	Exon	120	48.8888888888889	48.1012658227848	62.2047244094488	82.3002831077661	74.4663898126223	-7.8338932951438	3.22720635800335	1.53682590296284	1.07035224926761	-0.46647365369523	0.0168890686724769	yes	neg1	chrX:153864664T>A
chrX	153864665	T	G	L1CAM_e24	ENSE00001435724	L1CAM_e24_A110C	GGTCCAGGAGGGAGGGCCTTAGACTTCCTGGCAGCTGCCACACTCTCCTCGTTCCCCTGCATCCCCCCAGGGATCTCAGATTTTGGCAACATCTCAGCCACAGCGGGTGCAAACTACAGTGTCGTCTCCTGGGTCCCCAAGGAGGGCCAGTGCAACTTCAGGTTCCATATCTTGTTCAAAGCCTTGGGAGGTAAGCGTGAAAGGGGGCCTTGGGG	MUT5	110	110	1	A	C	sub	Exon	Exon	Exon	120	45.7142857142857	52.6315789473684	64.4444444444445	82.3002831077661	74.4166159988097	-7.88366710895641	4.70965841136755	1.53682590296284	1.06773617192142	-0.46908973104142	0.121638280836284	no	mid	chrX:153864665T>G
chrX	153864665	T	C	L1CAM_e24	ENSE00001435724	L1CAM_e24_A110G	GGTCCAGGAGGGAGGGCCTTAGACTTCCTGGCAGCTGCCACACTCTCCTCGTTCCCCTGCATCCCCCCAGGGATCTCAGATTTTGGCAACATCTCAGCCACAGCGGGTGGAAACTACAGTGTCGTCTCCTGGGTCCCCAAGGAGGGCCAGTGCAACTTCAGGTTCCATATCTTGTTCAAAGCCTTGGGAGGTAAGCGTGAAAGGGGGCCTTGGGG	MUT5	110	110	1	A	G	sub	Exon	Exon	Exon					82.3002831077661				1.53682590296284				no	mid	chrX:153864665T>C
chrX	153864645_153864665del	CAGGAGACGACACTGTAGTTTT	C	L1CAM_e24	ENSE00001435724	L1CAM_e24_del110to130	GGTCCAGGAGGGAGGGCCTTAGACTTCCTGGCAGCTGCCACACTCTCCTCGTTCCCCTGCATCCCCCCAGGGATCTCAGATTTTGGCAACATCTCAGCCACAGCGGGTGGGGTCCCCAAGGAGGGCCAGTGCAACTTCAGGTTCCATATCTTGTTCAAAGCCTTGGGAGGTAAGCGTGAAAGGGGGCCTTGGGG	MUT5	110	130	21	AAAACUACAGUGUCGUCUCCU	∆21nt	∆21nt	Exon	Exon	Exon	99	0.225988700564972	0	0.658616904500549	82.3002831077661	2.1214337355598	-80.1788493722063	0.806319869289225	1.53682590296284	-3.83163544011526	-5.3684613430781	2.12095565496115e-41	yes	neg5	chrX:153864645_153864665del
chrX	153864665	T	A	L1CAM_e24	ENSE00001435724	L1CAM_e24_A110T	GGTCCAGGAGGGAGGGCCTTAGACTTCCTGGCAGCTGCCACACTCTCCTCGTTCCCCTGCATCCCCCCAGGGATCTCAGATTTTGGCAACATCTCAGCCACAGCGGGTGTAAACTACAGTGTCGTCTCCTGGGTCCCCAAGGAGGGCCAGTGCAACTTCAGGTTCCATATCTTGTTCAAAGCCTTGGGAGGTAAGCGTGAAAGGGGGCCTTGGGG	MUT5	110	110	1	A	U	sub	Exon	Exon	Exon	120	32	32.0987654320988	46.0526315789474	82.3002831077661	61.4744815557319	-20.8258015520342	4.53212840292065	1.53682590296284	0.467301316188398	-1.06952458677444	1.66130611784689e-07	yes	neg3	chrX:153864665T>A
chrX	153864666	C	A	L1CAM_e24	ENSE00001435724	L1CAM_e24_G109T	GGTCCAGGAGGGAGGGCCTTAGACTTCCTGGCAGCTGCCACACTCTCCTCGTTCCCCTGCATCCCCCCAGGGATCTCAGATTTTGGCAACATCTCAGCCACAGCGGGTTAAAACTACAGTGTCGTCTCCTGGGTCCCCAAGGAGGGCCAGTGCAACTTCAGGTTCCATATCTTGTTCAAAGCCTTGGGAGGTAAGCGTGAAAGGGGGCCTTGGGG	MUT5	109	109	1	G	U	sub	Exon	Exon	Exon	120	21.9047619047619	17.9611650485437	27.5862068965517	82.3002831077661	48.3546641449202	-33.9456189628459	3.4681369004204	1.53682590296284	-0.0658372050529119	-1.60266310801575	7.67522516176076e-29	yes	neg3	chrX:153864666C>A
chrX	153864661_153864666del	AGTTTTC	A	L1CAM_e24	ENSE00001435724	L1CAM_e24_del109to114	GGTCCAGGAGGGAGGGCCTTAGACTTCCTGGCAGCTGCCACACTCTCCTCGTTCCCCTGCATCCCCCCAGGGATCTCAGATTTTGGCAACATCTCAGCCACAGCGGGTTACAGTGTCGTCTCCTGGGTCCCCAAGGAGGGCCAGTGCAACTTCAGGTTCCATATCTTGTTCAAAGCCTTGGGAGGTAAGCGTGAAAGGGGGCCTTGGGG	MUT5	109	114	6	GAAAAC	∆6nt	∆6nt	Exon	Exon	Exon	114	50	0	40	82.3002831077661	65.5743500525996	-16.7259330551665	11.6610976891286	1.53682590296284	0.644382689656535	-0.892443213306305	0.167283691023023	no	mid	chrX:153864661_153864666del
chrX	153864646_153864666del	AGGAGACGACACTGTAGTTTTC	A	L1CAM_e24	ENSE00001435724	L1CAM_e24_del109to129	GGTCCAGGAGGGAGGGCCTTAGACTTCCTGGCAGCTGCCACACTCTCCTCGTTCCCCTGCATCCCCCCAGGGATCTCAGATTTTGGCAACATCTCAGCCACAGCGGGTTGGGTCCCCAAGGAGGGCCAGTGCAACTTCAGGTTCCATATCTTGTTCAAAGCCTTGGGAGGTAAGCGTGAAAGGGGGCCTTGGGG	MUT5	109	129	21	GAAAACUACAGUGUCGUCUCC	∆21nt	∆21nt	Exon	Exon	Exon	99	1.80658873538789	1.43603133159269	2.97684674751929	82.3002831077661	7.920900413712	-74.3793826940541	1.38168007208803	1.53682590296284	-2.45314309779911	-3.98996900076195	5.65341898520276e-95	yes	neg5	chrX:153864646_153864666del
chrX	153864668del	AC	A	L1CAM_e24	ENSE00001435724	L1CAM_e24_del107to107	GGTCCAGGAGGGAGGGCCTTAGACTTCCTGGCAGCTGCCACACTCTCCTCGTTCCCCTGCATCCCCCCAGGGATCTCAGATTTTGGCAACATCTCAGCCACAGCGGTGAAAACTACAGTGTCGTCTCCTGGGTCCCCAAGGAGGGCCAGTGCAACTTCAGGTTCCATATCTTGTTCAAAGCCTTGGGAGGTAAGCGTGAAAGGGGGCCTTGGGG	MUT5	107	107	1	G	∆1nt	∆1nt	Exon	Exon	Exon	119	68.3673469387755	55.4347826086957	75.5458515283843	82.3002831077661	84.983433756778	2.6831506490119	2.20841863201322	1.53682590296284	1.73330233261827	0.19647642965543	0.396534512592251	no	mid	chrX:153864668del
chrX	153864669del	CC	C	L1CAM_e24	ENSE00001435724	L1CAM_e24_del106to106	GGTCCAGGAGGGAGGGCCTTAGACTTCCTGGCAGCTGCCACACTCTCCTCGTTCCCCTGCATCCCCCCAGGGATCTCAGATTTTGGCAACATCTCAGCCACAGCGGTGAAAACTACAGTGTCGTCTCCTGGGTCCCCAAGGAGGGCCAGTGCAACTTCAGGTTCCATATCTTGTTCAAAGCCTTGGGAGGTAAGCGTGAAAGGGGGCCTTGGGG	MUT5	106	106	1	G	∆1nt	∆1nt	Exon	Exon	Exon	119	68.3673469387755	55.4347826086957	75.5458515283843	82.3002831077661	84.983433756778	2.6831506490119	2.20841863201322	1.53682590296284	1.73330233261827	0.19647642965543	0.396534512592251	no	mid	chrX:153864669del
chrX	153864670del	CC	C	L1CAM_e24	ENSE00001435724	L1CAM_e24_del105to105	GGTCCAGGAGGGAGGGCCTTAGACTTCCTGGCAGCTGCCACACTCTCCTCGTTCCCCTGCATCCCCCCAGGGATCTCAGATTTTGGCAACATCTCAGCCACAGCGGTGAAAACTACAGTGTCGTCTCCTGGGTCCCCAAGGAGGGCCAGTGCAACTTCAGGTTCCATATCTTGTTCAAAGCCTTGGGAGGTAAGCGTGAAAGGGGGCCTTGGGG	MUT5	105	105	1	G	∆1nt	∆1nt	Exon	Exon	Exon	119	68.3673469387755	55.4347826086957	75.5458515283843	82.3002831077661	84.983433756778	2.6831506490119	2.20841863201322	1.53682590296284	1.73330233261827	0.19647642965543	0.396534512592251	no	mid	chrX:153864670del
chrX	153864668	C	A	L1CAM_e24	ENSE00001435724	L1CAM_e24_G107T	GGTCCAGGAGGGAGGGCCTTAGACTTCCTGGCAGCTGCCACACTCTCCTCGTTCCCCTGCATCCCCCCAGGGATCTCAGATTTTGGCAACATCTCAGCCACAGCGGTTGAAAACTACAGTGTCGTCTCCTGGGTCCCCAAGGAGGGCCAGTGCAACTTCAGGTTCCATATCTTGTTCAAAGCCTTGGGAGGTAAGCGTGAAAGGGGGCCTTGGGG	MUT5	107	107	1	G	U	sub	Exon	Exon	Exon	120	53.4351145038168	57.8571428571429	72.6950354609929	82.3002831077661	77.8508524290224	-4.4494306787437	2.50335737481894	1.53682590296284	1.2569958364839	-0.27983006647894	0.115544737662167	no	mid	chrX:153864668C>A
chrX	153864649_153864669del	AGACGACACTGTAGTTTTCACC	A	L1CAM_e24	ENSE00001435724	L1CAM_e24_del106to126	GGTCCAGGAGGGAGGGCCTTAGACTTCCTGGCAGCTGCCACACTCTCCTCGTTCCCCTGCATCCCCCCAGGGATCTCAGATTTTGGCAACATCTCAGCCACAGCGTCCTGGGTCCCCAAGGAGGGCCAGTGCAACTTCAGGTTCCATATCTTGTTCAAAGCCTTGGGAGGTAAGCGTGAAAGGGGGCCTTGGGG	MUT5	106	126	21	GGUGAAAACUACAGUGUCGUC	∆21nt	∆21nt	Exon	Exon	Exon	99	38.3886255924171	31.0344827586207	38.5714285714286	82.3002831077661	65.1986850759668	-17.1015980317993	2.73850531509966	1.53682590296284	0.627784129942762	-0.909041773020078	8.90341970148513e-13	yes	neg2	chrX:153864649_153864669del
chrX	153864669	C	A	L1CAM_e24	ENSE00001435724	L1CAM_e24_G106T	GGTCCAGGAGGGAGGGCCTTAGACTTCCTGGCAGCTGCCACACTCTCCTCGTTCCCCTGCATCCCCCCAGGGATCTCAGATTTTGGCAACATCTCAGCCACAGCGTGTGAAAACTACAGTGTCGTCTCCTGGGTCCCCAAGGAGGGCCAGTGCAACTTCAGGTTCCATATCTTGTTCAAAGCCTTGGGAGGTAAGCGTGAAAGGGGGCCTTGGGG	MUT5	106	106	1	G	U	sub	Exon	Exon	Exon	120	79.0697674418605	63.8888888888889	68.6274509803922	82.3002831077661	87.9508446379491	5.650561530183	2.72747892427898	1.53682590296284	1.98778351170824	0.4509576087454	0.161484132273293	no	mid	chrX:153864669C>A
chrX	153864668_153864670del	ACCC	A	L1CAM_e24	ENSE00001435724	L1CAM_e24_del105to107	GGTCCAGGAGGGAGGGCCTTAGACTTCCTGGCAGCTGCCACACTCTCCTCGTTCCCCTGCATCCCCCCAGGGATCTCAGATTTTGGCAACATCTCAGCCACAGCTGAAAACTACAGTGTCGTCTCCTGGGTCCCCAAGGAGGGCCAGTGCAACTTCAGGTTCCATATCTTGTTCAAAGCCTTGGGAGGTAAGCGTGAAAGGGGGCCTTGGGG	MUT5	105	107	3	GGG	∆3nt	∆3nt	Exon	Exon	Exon	117	46.9387755102041	33.8461538461539	57.9831932773109	82.3002831077661	72.1516674090066	-10.1486156987595	2.77272041419168	1.53682590296284	0.951997301743314	-0.584828601219526	0.000106634843280878	yes	neg2	chrX:153864668_153864670del
chrX	153864670	C	A	L1CAM_e24	ENSE00001435724	L1CAM_e24_G105T	GGTCCAGGAGGGAGGGCCTTAGACTTCCTGGCAGCTGCCACACTCTCCTCGTTCCCCTGCATCCCCCCAGGGATCTCAGATTTTGGCAACATCTCAGCCACAGCTGGTGAAAACTACAGTGTCGTCTCCTGGGTCCCCAAGGAGGGCCAGTGCAACTTCAGGTTCCATATCTTGTTCAAAGCCTTGGGAGGTAAGCGTGAAAGGGGGCCTTGGGG	MUT5	105	105	1	G	U	sub	Exon	Exon	Exon	120	67.5	48	76.510067114094	82.3002831077661	84.2556280403162	1.9553449325501	2.47570405628453	1.53682590296284	1.67737240314795	0.14054650018511	0.598984063460477	no	mid	chrX:153864670C>A	synonymous_variant	Synonymous	Likely Benign	2
chrX	153864671	G	C	L1CAM_e24	ENSE00001435724	L1CAM_e24_C104G	GGTCCAGGAGGGAGGGCCTTAGACTTCCTGGCAGCTGCCACACTCTCCTCGTTCCCCTGCATCCCCCCAGGGATCTCAGATTTTGGCAACATCTCAGCCACAGGGGGTGAAAACTACAGTGTCGTCTCCTGGGTCCCCAAGGAGGGCCAGTGCAACTTCAGGTTCCATATCTTGTTCAAAGCCTTGGGAGGTAAGCGTGAAAGGGGGCCTTGGGG	MUT5	104	104	1	C	G	sub	Exon	Exon	Exon	120	7.14285714285714	0	9.52380952380952	82.3002831077661	26.9784266872844	-55.3218564204817	9.79522174487012	1.53682590296284	-0.995717387278871	-2.53254329024171	2.03596213847333e-06	yes	neg4	chrX:153864671G>C
chrX	153864671del	CG	C	L1CAM_e24	ENSE00001435724	L1CAM_e24_del104to104	GGTCCAGGAGGGAGGGCCTTAGACTTCCTGGCAGCTGCCACACTCTCCTCGTTCCCCTGCATCCCCCCAGGGATCTCAGATTTTGGCAACATCTCAGCCACAGGGGTGAAAACTACAGTGTCGTCTCCTGGGTCCCCAAGGAGGGCCAGTGCAACTTCAGGTTCCATATCTTGTTCAAAGCCTTGGGAGGTAAGCGTGAAAGGGGGCCTTGGGG	MUT5	104	104	1	C	∆1nt	∆1nt	Exon	Exon	Exon	119	12.7118644067797	15.5555555555556	30.2521008403361	82.3002831077661	38.6032076527609	-43.6970754550052	4.91755802754135	1.53682590296284	-0.464022219056151	-2.00084812201899	1.6186798803649e-20	yes	neg4	chrX:153864671del
chrX	153864669_153864671del	CCCG	C	L1CAM_e24	ENSE00001435724	L1CAM_e24_del104to106	GGTCCAGGAGGGAGGGCCTTAGACTTCCTGGCAGCTGCCACACTCTCCTCGTTCCCCTGCATCCCCCCAGGGATCTCAGATTTTGGCAACATCTCAGCCACAGGTGAAAACTACAGTGTCGTCTCCTGGGTCCCCAAGGAGGGCCAGTGCAACTTCAGGTTCCATATCTTGTTCAAAGCCTTGGGAGGTAAGCGTGAAAGGGGGCCTTGGGG	MUT5	104	106	3	CGG	∆3nt	∆3nt	Exon	Exon	Exon	117	18.1818181818182	31.25	40	82.3002831077661	58.5048667751191	-23.795416332647	9.05342215146646	1.53682590296284	0.343533794844391	-1.19329210811845	0.00462051246574171	yes	neg3	chrX:153864669_153864671del
chrX	153864670_153864672del	CCGC	C	L1CAM_e24	ENSE00001435724	L1CAM_e24_del103to105	GGTCCAGGAGGGAGGGCCTTAGACTTCCTGGCAGCTGCCACACTCTCCTCGTTCCCCTGCATCCCCCCAGGGATCTCAGATTTTGGCAACATCTCAGCCACAGGTGAAAACTACAGTGTCGTCTCCTGGGTCCCCAAGGAGGGCCAGTGCAACTTCAGGTTCCATATCTTGTTCAAAGCCTTGGGAGGTAAGCGTGAAAGGGGGCCTTGGGG	MUT5	103	105	3	GCG	∆3nt	∆3nt	Exon	Exon	Exon	117	18.1818181818182	31.25	40	82.3002831077661	58.5048667751191	-23.795416332647	9.05342215146646	1.53682590296284	0.343533794844391	-1.19329210811845	0.00462051246574171	yes	neg3	chrX:153864670_153864672del
chrX	153864651_153864671del	ACGACACTGTAGTTTTCACCCG	A	L1CAM_e24	ENSE00001435724	L1CAM_e24_del104to124	GGTCCAGGAGGGAGGGCCTTAGACTTCCTGGCAGCTGCCACACTCTCCTCGTTCCCCTGCATCCCCCCAGGGATCTCAGATTTTGGCAACATCTCAGCCACAGTCTCCTGGGTCCCCAAGGAGGGCCAGTGCAACTTCAGGTTCCATATCTTGTTCAAAGCCTTGGGAGGTAAGCGTGAAAGGGGGCCTTGGGG	MUT5	104	124	21	CGGGUGAAAACUACAGUGUCG	∆21nt	∆21nt	Exon	Exon	Exon	99	17.948717948718	23.0769230769231	21.7391304347826	82.3002831077661	46.2120986833006	-36.0881844244655	7.31070914489633	1.53682590296284	-0.151806919222619	-1.68863282218546	6.88689042159379e-08	yes	neg3	chrX:153864651_153864671del
chrX	153864652_153864672del	CGACACTGTAGTTTTCACCCGC	C	L1CAM_e24	ENSE00001435724	L1CAM_e24_del103to123	GGTCCAGGAGGGAGGGCCTTAGACTTCCTGGCAGCTGCCACACTCTCCTCGTTCCCCTGCATCCCCCCAGGGATCTCAGATTTTGGCAACATCTCAGCCACAGTCTCCTGGGTCCCCAAGGAGGGCCAGTGCAACTTCAGGTTCCATATCTTGTTCAAAGCCTTGGGAGGTAAGCGTGAAAGGGGGCCTTGGGG	MUT5	103	123	21	GCGGGUGAAAACUACAGUGUC	∆21nt	∆21nt	Exon	Exon	Exon	99	17.948717948718	23.0769230769231	21.7391304347826	82.3002831077661	46.2120986833006	-36.0881844244655	7.31070914489633	1.53682590296284	-0.151806919222619	-1.68863282218546	6.88689042159379e-08	yes	neg3	chrX:153864652_153864672del
chrX	153864671	G	A	L1CAM_e24	ENSE00001435724	L1CAM_e24_C104T	GGTCCAGGAGGGAGGGCCTTAGACTTCCTGGCAGCTGCCACACTCTCCTCGTTCCCCTGCATCCCCCCAGGGATCTCAGATTTTGGCAACATCTCAGCCACAGTGGGTGAAAACTACAGTGTCGTCTCCTGGGTCCCCAAGGAGGGCCAGTGCAACTTCAGGTTCCATATCTTGTTCAAAGCCTTGGGAGGTAAGCGTGAAAGGGGGCCTTGGGG	MUT5	104	104	1	C	U	sub	Exon	Exon	Exon	120	66.6666666666667	50	30	82.3002831077661	69.0840920764578	-13.2161910313083	11.5617667182163	1.53682590296284	0.804053617337942	-0.732772285624898	0.300593096740967	no	mid	chrX:153864671G>A
chrX	153864672	C	A	L1CAM_e24	ENSE00001435724	L1CAM_e24_G103T	GGTCCAGGAGGGAGGGCCTTAGACTTCCTGGCAGCTGCCACACTCTCCTCGTTCCCCTGCATCCCCCCAGGGATCTCAGATTTTGGCAACATCTCAGCCACATCGGGTGAAAACTACAGTGTCGTCTCCTGGGTCCCCAAGGAGGGCCAGTGCAACTTCAGGTTCCATATCTTGTTCAAAGCCTTGGGAGGTAAGCGTGAAAGGGGGCCTTGGGG	MUT5	103	103	1	G	U	sub	Exon	Exon	Exon	120	61.9047619047619	52.1008403361345	73.1277533039648	82.3002831077661	81.8731735924808	-0.427109515285307	2.41355757530301	1.53682590296284	1.50777842346374	-0.0290474794991	0.903989595389011	no	mid	chrX:153864672C>A
chrX	153864673	T	G	L1CAM_e24	ENSE00001435724	L1CAM_e24_A102C	GGTCCAGGAGGGAGGGCCTTAGACTTCCTGGCAGCTGCCACACTCTCCTCGTTCCCCTGCATCCCCCCAGGGATCTCAGATTTTGGCAACATCTCAGCCACCGCGGGTGAAAACTACAGTGTCGTCTCCTGGGTCCCCAAGGAGGGCCAGTGCAACTTCAGGTTCCATATCTTGTTCAAAGCCTTGGGAGGTAAGCGTGAAAGGGGGCCTTGGGG	MUT5	102	102	1	A	C	sub	Exon	Exon	Exon	120	52.5	54.9295774647887	83.8709677419355	82.3002831077661	78.6733694057024	-3.62691370206371	2.99671617897626	1.53682590296284	1.30534816260663	-0.23147774035621	0.325442788392088	no	mid	chrX:153864673T>G
chrX	153864653_153864673del	GACACTGTAGTTTTCACCCGCT	G	L1CAM_e24	ENSE00001435724	L1CAM_e24_del102to122	GGTCCAGGAGGGAGGGCCTTAGACTTCCTGGCAGCTGCCACACTCTCCTCGTTCCCCTGCATCCCCCCAGGGATCTCAGATTTTGGCAACATCTCAGCCACCGTCTCCTGGGTCCCCAAGGAGGGCCAGTGCAACTTCAGGTTCCATATCTTGTTCAAAGCCTTGGGAGGTAAGCGTGAAAGGGGGCCTTGGGG	MUT5	102	122	21	AGCGGGUGAAAACUACAGUGU	∆21nt	∆21nt	Exon	Exon	Exon	99	32.8859060402685	38.8888888888889	51.4450867052023	82.3002831077661	62.1664555114519	-20.1338275963142	3.4013574994062	1.53682590296284	0.496619424378487	-1.04020647858435	9.06115646160016e-12	yes	neg3	chrX:153864653_153864673del
chrX	153864673del	CT	C	L1CAM_e24	ENSE00001435724	L1CAM_e24_del102to102	GGTCCAGGAGGGAGGGCCTTAGACTTCCTGGCAGCTGCCACACTCTCCTCGTTCCCCTGCATCCCCCCAGGGATCTCAGATTTTGGCAACATCTCAGCCACGCGGGTGAAAACTACAGTGTCGTCTCCTGGGTCCCCAAGGAGGGCCAGTGCAACTTCAGGTTCCATATCTTGTTCAAAGCCTTGGGAGGTAAGCGTGAAAGGGGGCCTTGGGG	MUT5	102	102	1	A	∆1nt	∆1nt	Exon	Exon	Exon	119	61.1111111111111	40.7407407407407	66.8789808917198	82.3002831077661	80.4914514842103	-1.80883162355581	2.71369060634643	1.53682590296284	1.41729823111094	-0.1195276718519	0.640059715422431	no	mid	chrX:153864673del
chrX	153864673	T	C	L1CAM_e24	ENSE00001435724	L1CAM_e24_A102G	GGTCCAGGAGGGAGGGCCTTAGACTTCCTGGCAGCTGCCACACTCTCCTCGTTCCCCTGCATCCCCCCAGGGATCTCAGATTTTGGCAACATCTCAGCCACGGCGGGTGAAAACTACAGTGTCGTCTCCTGGGTCCCCAAGGAGGGCCAGTGCAACTTCAGGTTCCATATCTTGTTCAAAGCCTTGGGAGGTAAGCGTGAAAGGGGGCCTTGGGG	MUT5	102	102	1	A	G	sub	Exon	Exon	Exon					82.3002831077661				1.53682590296284				no	mid	chrX:153864673T>C	synonymous_variant	Synonymous	Likely Benign	1
chrX	153864671_153864673del	CGCT	C	L1CAM_e24	ENSE00001435724	L1CAM_e24_del102to104	GGTCCAGGAGGGAGGGCCTTAGACTTCCTGGCAGCTGCCACACTCTCCTCGTTCCCCTGCATCCCCCCAGGGATCTCAGATTTTGGCAACATCTCAGCCACGGGTGAAAACTACAGTGTCGTCTCCTGGGTCCCCAAGGAGGGCCAGTGCAACTTCAGGTTCCATATCTTGTTCAAAGCCTTGGGAGGTAAGCGTGAAAGGGGGCCTTGGGG	MUT5	102	104	3	AGC	∆3nt	∆3nt	Exon	Exon	Exon	117	60.1851851851852	56.0439560439561	73.6111111111111	82.3002831077661	81.2944722397528	-1.0058108680133	2.43079530101051	1.53682590296284	1.46925893978015	-0.0675669631826898	0.794160771683123	no	mid	chrX:153864671_153864673del
chrX	153864672_153864674del	GCTG	G	L1CAM_e24	ENSE00001435724	L1CAM_e24_del101to103	GGTCCAGGAGGGAGGGCCTTAGACTTCCTGGCAGCTGCCACACTCTCCTCGTTCCCCTGCATCCCCCCAGGGATCTCAGATTTTGGCAACATCTCAGCCACGGGTGAAAACTACAGTGTCGTCTCCTGGGTCCCCAAGGAGGGCCAGTGCAACTTCAGGTTCCATATCTTGTTCAAAGCCTTGGGAGGTAAGCGTGAAAGGGGGCCTTGGGG	MUT5	101	103	3	CAG	∆3nt	∆3nt	Exon	Exon	Exon	117	60.1851851851852	56.0439560439561	73.6111111111111	82.3002831077661	81.2944722397528	-1.0058108680133	2.43079530101051	1.53682590296284	1.46925893978015	-0.0675669631826898	0.794160771683123	no	mid	chrX:153864672_153864674del
chrX	153864668_153864673del	ACCCGCT	A	L1CAM_e24	ENSE00001435724	L1CAM_e24_del102to107	GGTCCAGGAGGGAGGGCCTTAGACTTCCTGGCAGCTGCCACACTCTCCTCGTTCCCCTGCATCCCCCCAGGGATCTCAGATTTTGGCAACATCTCAGCCACTGAAAACTACAGTGTCGTCTCCTGGGTCCCCAAGGAGGGCCAGTGCAACTTCAGGTTCCATATCTTGTTCAAAGCCTTGGGAGGTAAGCGTGAAAGGGGGCCTTGGGG	MUT5	102	107	6	AGCGGG	∆6nt	∆6nt	Exon	Exon	Exon	114	48.8636363636364	46.8085106382979	64.6341463414634	82.3002831077661	74.5879809571769	-7.7123021505892	3.23520733729763	1.53682590296284	1.0767571282876	-0.46006877467524	0.0196614732310856	yes	neg1	chrX:153864668_153864673del
chrX	153864673	T	A	L1CAM_e24	ENSE00001435724	L1CAM_e24_A102T	GGTCCAGGAGGGAGGGCCTTAGACTTCCTGGCAGCTGCCACACTCTCCTCGTTCCCCTGCATCCCCCCAGGGATCTCAGATTTTGGCAACATCTCAGCCACTGCGGGTGAAAACTACAGTGTCGTCTCCTGGGTCCCCAAGGAGGGCCAGTGCAACTTCAGGTTCCATATCTTGTTCAAAGCCTTGGGAGGTAAGCGTGAAAGGGGGCCTTGGGG	MUT5	102	102	1	A	U	sub	Exon	Exon	Exon	120	69.8630136986301	57.3529411764706	71.9101123595506	82.3002831077661	85.2904896137065	2.9902065059404	2.45618944358945	1.53682590296284	1.7575687052433	0.22074280228046	0.398640658609712	no	mid	chrX:153864673T>A
chrX	153864674	G	C	L1CAM_e24	ENSE00001435724	L1CAM_e24_C101G	GGTCCAGGAGGGAGGGCCTTAGACTTCCTGGCAGCTGCCACACTCTCCTCGTTCCCCTGCATCCCCCCAGGGATCTCAGATTTTGGCAACATCTCAGCCAGAGCGGGTGAAAACTACAGTGTCGTCTCCTGGGTCCCCAAGGAGGGCCAGTGCAACTTCAGGTTCCATATCTTGTTCAAAGCCTTGGGAGGTAAGCGTGAAAGGGGGCCTTGGGG	MUT5	101	101	1	C	G	sub	Exon	Exon	Exon	120	61.1111111111111	56.25	72.0183486238532	82.3002831077661	81.5754164152472	-0.7248666925189	2.13948495200037	1.53682590296284	1.48784210989448	-0.0489837930683599	0.828122438708782	no	mid	chrX:153864674G>C
chrX	153864669_153864674del	CCCGCTG	C	L1CAM_e24	ENSE00001435724	L1CAM_e24_del101to106	GGTCCAGGAGGGAGGGCCTTAGACTTCCTGGCAGCTGCCACACTCTCCTCGTTCCCCTGCATCCCCCCAGGGATCTCAGATTTTGGCAACATCTCAGCCAGTGAAAACTACAGTGTCGTCTCCTGGGTCCCCAAGGAGGGCCAGTGCAACTTCAGGTTCCATATCTTGTTCAAAGCCTTGGGAGGTAAGCGTGAAAGGGGGCCTTGGGG	MUT5	101	106	6	CAGCGG	∆6nt	∆6nt	Exon	Exon	Exon	114	54.5454545454546	47.4226804123711	68.2926829268293	82.3002831077661	77.7261615031946	-4.5741216045715	2.50856132373231	1.53682590296284	1.24977907139096	-0.28704683157188	0.102814638793885	no	mid	chrX:153864669_153864674del
chrX	153864674	G	A	L1CAM_e24	ENSE00001435724	L1CAM_e24_C101T	GGTCCAGGAGGGAGGGCCTTAGACTTCCTGGCAGCTGCCACACTCTCCTCGTTCCCCTGCATCCCCCCAGGGATCTCAGATTTTGGCAACATCTCAGCCATAGCGGGTGAAAACTACAGTGTCGTCTCCTGGGTCCCCAAGGAGGGCCAGTGCAACTTCAGGTTCCATATCTTGTTCAAAGCCTTGGGAGGTAAGCGTGAAAGGGGGCCTTGGGG	MUT5	101	101	1	C	U	sub	Exon	Exon	Exon					82.3002831077661				1.53682590296284				no	mid	chrX:153864674G>A
chrX	153864654_153864674del	ACACTGTAGTTTTCACCCGCTG	A	L1CAM_e24	ENSE00001435724	L1CAM_e24_del101to121	GGTCCAGGAGGGAGGGCCTTAGACTTCCTGGCAGCTGCCACACTCTCCTCGTTCCCCTGCATCCCCCCAGGGATCTCAGATTTTGGCAACATCTCAGCCATCGTCTCCTGGGTCCCCAAGGAGGGCCAGTGCAACTTCAGGTTCCATATCTTGTTCAAAGCCTTGGGAGGTAAGCGTGAAAGGGGGCCTTGGGG	MUT5	101	121	21	CAGCGGGUGAAAACUACAGUG	∆21nt	∆21nt	Exon	Exon	Exon	99	34.7826086956522	36	40.7407407407407	82.3002831077661	64.1040450052893	-18.1962381024768	6.66196184725669	1.53682590296284	0.579882851638339	-0.956943051324501	0.00332700767941151	yes	neg2	chrX:153864654_153864674del
chrX	153864675del	GT	G	L1CAM_e24	ENSE00001435724	L1CAM_e24_del100to100	GGTCCAGGAGGGAGGGCCTTAGACTTCCTGGCAGCTGCCACACTCTCCTCGTTCCCCTGCATCCCCCCAGGGATCTCAGATTTTGGCAACATCTCAGCCCAGCGGGTGAAAACTACAGTGTCGTCTCCTGGGTCCCCAAGGAGGGCCAGTGCAACTTCAGGTTCCATATCTTGTTCAAAGCCTTGGGAGGTAAGCGTGAAAGGGGGCCTTGGGG	MUT5	100	100	1	A	∆1nt	∆1nt	Exon	Exon	Exon					82.3002831077661				1.53682590296284				no	mid	chrX:153864675del
chrX	153864675	T	G	L1CAM_e24	ENSE00001435724	L1CAM_e24_A100C	GGTCCAGGAGGGAGGGCCTTAGACTTCCTGGCAGCTGCCACACTCTCCTCGTTCCCCTGCATCCCCCCAGGGATCTCAGATTTTGGCAACATCTCAGCCCCAGCGGGTGAAAACTACAGTGTCGTCTCCTGGGTCCCCAAGGAGGGCCAGTGCAACTTCAGGTTCCATATCTTGTTCAAAGCCTTGGGAGGTAAGCGTGAAAGGGGGCCTTGGGG	MUT5	100	100	1	A	C	sub	Exon	Exon	Exon					82.3002831077661				1.53682590296284				no	mid	chrX:153864675T>G
chrX	153864675	T	C	L1CAM_e24	ENSE00001435724	L1CAM_e24_A100G	GGTCCAGGAGGGAGGGCCTTAGACTTCCTGGCAGCTGCCACACTCTCCTCGTTCCCCTGCATCCCCCCAGGGATCTCAGATTTTGGCAACATCTCAGCCGCAGCGGGTGAAAACTACAGTGTCGTCTCCTGGGTCCCCAAGGAGGGCCAGTGCAACTTCAGGTTCCATATCTTGTTCAAAGCCTTGGGAGGTAAGCGTGAAAGGGGGCCTTGGGG	MUT5	100	100	1	A	G	sub	Exon	Exon	Exon	120	63.1578947368421	55.5555555555556	87.5	82.3002831077661	83.8077786604476	1.50749555268149	4.52944580613206	1.53682590296284	1.64399486459307	0.10716896163023	0.836521589078627	no	mid	chrX:153864675T>C
chrX	153864673_153864675del	CTGT	C	L1CAM_e24	ENSE00001435724	L1CAM_e24_del100to102	GGTCCAGGAGGGAGGGCCTTAGACTTCCTGGCAGCTGCCACACTCTCCTCGTTCCCCTGCATCCCCCCAGGGATCTCAGATTTTGGCAACATCTCAGCCGCGGGTGAAAACTACAGTGTCGTCTCCTGGGTCCCCAAGGAGGGCCAGTGCAACTTCAGGTTCCATATCTTGTTCAAAGCCTTGGGAGGTAAGCGTGAAAGGGGGCCTTGGGG	MUT5	100	102	3	ACA	∆3nt	∆3nt	Exon	Exon	Exon	117	60.6382978723404	51.6393442622951	70	82.3002831077661	81.0379808990601	-1.262302208706	2.60074100711863	1.53682590296284	1.45247996093905	-0.08434594202379	0.74601745057266	no	mid	chrX:153864673_153864675del
chrX	153864670_153864675del	CCGCTGT	C	L1CAM_e24	ENSE00001435724	L1CAM_e24_del100to105	GGTCCAGGAGGGAGGGCCTTAGACTTCCTGGCAGCTGCCACACTCTCCTCGTTCCCCTGCATCCCCCCAGGGATCTCAGATTTTGGCAACATCTCAGCCGGTGAAAACTACAGTGTCGTCTCCTGGGTCCCCAAGGAGGGCCAGTGCAACTTCAGGTTCCATATCTTGTTCAAAGCCTTGGGAGGTAAGCGTGAAAGGGGGCCTTGGGG	MUT5	100	105	6	ACAGCG	∆6nt	∆6nt	Exon	Exon	Exon	114	82.6666666666667	72	79.3939393939394	82.3002831077661	91.0139092767151	8.713626168949	1.80870769343243	1.53682590296284	2.31533443736428	0.77850853440144	0.0015896509214973	yes	pos2	chrX:153864670_153864675del
chrX	153864655_153864675del	CACTGTAGTTTTCACCCGCTGT	C	L1CAM_e24	ENSE00001435724	L1CAM_e24_del100to120	GGTCCAGGAGGGAGGGCCTTAGACTTCCTGGCAGCTGCCACACTCTCCTCGTTCCCCTGCATCCCCCCAGGGATCTCAGATTTTGGCAACATCTCAGCCGTCGTCTCCTGGGTCCCCAAGGAGGGCCAGTGCAACTTCAGGTTCCATATCTTGTTCAAAGCCTTGGGAGGTAAGCGTGAAAGGGGGCCTTGGGG	MUT5	100	120	21	ACAGCGGGUGAAAACUACAGU	∆21nt	∆21nt	Exon	Exon	Exon					82.3002831077661				1.53682590296284				no	mid	chrX:153864655_153864675del
chrX	153864675	T	A	L1CAM_e24	ENSE00001435724	L1CAM_e24_A100T	GGTCCAGGAGGGAGGGCCTTAGACTTCCTGGCAGCTGCCACACTCTCCTCGTTCCCCTGCATCCCCCCAGGGATCTCAGATTTTGGCAACATCTCAGCCTCAGCGGGTGAAAACTACAGTGTCGTCTCCTGGGTCCCCAAGGAGGGCCAGTGCAACTTCAGGTTCCATATCTTGTTCAAAGCCTTGGGAGGTAAGCGTGAAAGGGGGCCTTGGGG	MUT5	100	100	1	A	U	sub	Exon	Exon	Exon					82.3002831077661				1.53682590296284				no	mid	chrX:153864675T>A
chrX	153864676	G	C	L1CAM_e24	ENSE00001435724	L1CAM_e24_C99G	GGTCCAGGAGGGAGGGCCTTAGACTTCCTGGCAGCTGCCACACTCTCCTCGTTCCCCTGCATCCCCCCAGGGATCTCAGATTTTGGCAACATCTCAGCGACAGCGGGTGAAAACTACAGTGTCGTCTCCTGGGTCCCCAAGGAGGGCCAGTGCAACTTCAGGTTCCATATCTTGTTCAAAGCCTTGGGAGGTAAGCGTGAAAGGGGGCCTTGGGG	MUT5	99	99	1	C	G	sub	Exon	Exon	Exon	120	75	51.5789473684211	72.2222222222222	82.3002831077661	86.5333939108804	4.23311080311429	2.53385957333635	1.53682590296284	1.8603173982541	0.32349149529126	0.24720102980039	no	mid	chrX:153864676G>C
chrX	153864671_153864676del	CGCTGTG	C	L1CAM_e24	ENSE00001435724	L1CAM_e24_del99to104	GGTCCAGGAGGGAGGGCCTTAGACTTCCTGGCAGCTGCCACACTCTCCTCGTTCCCCTGCATCCCCCCAGGGATCTCAGATTTTGGCAACATCTCAGCGGGTGAAAACTACAGTGTCGTCTCCTGGGTCCCCAAGGAGGGCCAGTGCAACTTCAGGTTCCATATCTTGTTCAAAGCCTTGGGAGGTAAGCGTGAAAGGGGGCCTTGGGG	MUT5	99	104	6	CACAGC	∆6nt	∆6nt	Exon	Exon	Exon	114	64.4444444444445	53.2934131736527	68.9922480620155	82.3002831077661	82.8864439612964	0.586160853530293	2.10260761637174	1.53682590296284	1.57760062573798	0.0407747227751401	0.852052389447847	no	mid	chrX:153864671_153864676del
chrX	153864672_153864677del	GCTGTGG	G	L1CAM_e24	ENSE00001435724	L1CAM_e24_del98to103	GGTCCAGGAGGGAGGGCCTTAGACTTCCTGGCAGCTGCCACACTCTCCTCGTTCCCCTGCATCCCCCCAGGGATCTCAGATTTTGGCAACATCTCAGCGGGTGAAAACTACAGTGTCGTCTCCTGGGTCCCCAAGGAGGGCCAGTGCAACTTCAGGTTCCATATCTTGTTCAAAGCCTTGGGAGGTAAGCGTGAAAGGGGGCCTTGGGG	MUT5	98	103	6	CCACAG	∆6nt	∆6nt	Exon	Exon	Exon	114	64.4444444444445	53.2934131736527	68.9922480620155	82.3002831077661	82.8864439612964	0.586160853530293	2.10260761637174	1.53682590296284	1.57760062573798	0.0407747227751401	0.852052389447847	no	mid	chrX:153864672_153864677del
chrX	153864673_153864678del	CTGTGGC	C	L1CAM_e24	ENSE00001435724	L1CAM_e24_del97to102	GGTCCAGGAGGGAGGGCCTTAGACTTCCTGGCAGCTGCCACACTCTCCTCGTTCCCCTGCATCCCCCCAGGGATCTCAGATTTTGGCAACATCTCAGCGGGTGAAAACTACAGTGTCGTCTCCTGGGTCCCCAAGGAGGGCCAGTGCAACTTCAGGTTCCATATCTTGTTCAAAGCCTTGGGAGGTAAGCGTGAAAGGGGGCCTTGGGG	MUT5	97	102	6	GCCACA	∆6nt	∆6nt	Exon	Exon	Exon	114	64.4444444444445	53.2934131736527	68.9922480620155	82.3002831077661	82.8864439612964	0.586160853530293	2.10260761637174	1.53682590296284	1.57760062573798	0.0407747227751401	0.852052389447847	no	mid	chrX:153864673_153864678del
chrX	153864674_153864679del	TGTGGCT	T	L1CAM_e24	ENSE00001435724	L1CAM_e24_del96to101	GGTCCAGGAGGGAGGGCCTTAGACTTCCTGGCAGCTGCCACACTCTCCTCGTTCCCCTGCATCCCCCCAGGGATCTCAGATTTTGGCAACATCTCAGCGGGTGAAAACTACAGTGTCGTCTCCTGGGTCCCCAAGGAGGGCCAGTGCAACTTCAGGTTCCATATCTTGTTCAAAGCCTTGGGAGGTAAGCGTGAAAGGGGGCCTTGGGG	MUT5	96	101	6	AGCCAC	∆6nt	∆6nt	Exon	Exon	Exon	114	64.4444444444445	53.2934131736527	68.9922480620155	82.3002831077661	82.8864439612964	0.586160853530293	2.10260761637174	1.53682590296284	1.57760062573798	0.0407747227751401	0.852052389447847	no	mid	chrX:153864674_153864679del
chrX	153864675_153864680del	GTGGCTG	G	L1CAM_e24	ENSE00001435724	L1CAM_e24_del95to100	GGTCCAGGAGGGAGGGCCTTAGACTTCCTGGCAGCTGCCACACTCTCCTCGTTCCCCTGCATCCCCCCAGGGATCTCAGATTTTGGCAACATCTCAGCGGGTGAAAACTACAGTGTCGTCTCCTGGGTCCCCAAGGAGGGCCAGTGCAACTTCAGGTTCCATATCTTGTTCAAAGCCTTGGGAGGTAAGCGTGAAAGGGGGCCTTGGGG	MUT5	95	100	6	CAGCCA	∆6nt	∆6nt	Exon	Exon	Exon	114	64.4444444444445	53.2934131736527	68.9922480620155	82.3002831077661	82.8864439612964	0.586160853530293	2.10260761637174	1.53682590296284	1.57760062573798	0.0407747227751401	0.852052389447847	no	mid	chrX:153864675_153864680del
chrX	153864676	G	A	L1CAM_e24	ENSE00001435724	L1CAM_e24_C99T	GGTCCAGGAGGGAGGGCCTTAGACTTCCTGGCAGCTGCCACACTCTCCTCGTTCCCCTGCATCCCCCCAGGGATCTCAGATTTTGGCAACATCTCAGCTACAGCGGGTGAAAACTACAGTGTCGTCTCCTGGGTCCCCAAGGAGGGCCAGTGCAACTTCAGGTTCCATATCTTGTTCAAAGCCTTGGGAGGTAAGCGTGAAAGGGGGCCTTGGGG	MUT5	99	99	1	C	U	sub	Exon	Exon	Exon					82.3002831077661				1.53682590296284				no	mid	chrX:153864676G>A
chrX	153864656_153864676del	ACTGTAGTTTTCACCCGCTGTG	A	L1CAM_e24	ENSE00001435724	L1CAM_e24_del99to119	GGTCCAGGAGGGAGGGCCTTAGACTTCCTGGCAGCTGCCACACTCTCCTCGTTCCCCTGCATCCCCCCAGGGATCTCAGATTTTGGCAACATCTCAGCTGTCGTCTCCTGGGTCCCCAAGGAGGGCCAGTGCAACTTCAGGTTCCATATCTTGTTCAAAGCCTTGGGAGGTAAGCGTGAAAGGGGGCCTTGGGG	MUT5	99	119	21	CACAGCGGGUGAAAACUACAG	∆21nt	∆21nt	Exon	Exon	Exon	99	69.4444444444445	44.7368421052632	61.9718309859155	82.3002831077661	82.4600307984473	0.1597476906812	3.62051427266453	1.53682590296284	1.54783146972958	0.0110055667667401	0.97679706075782	no	mid	chrX:153864656_153864676del
chrX	153864677	G	C	L1CAM_e24	ENSE00001435724	L1CAM_e24_C98G	GGTCCAGGAGGGAGGGCCTTAGACTTCCTGGCAGCTGCCACACTCTCCTCGTTCCCCTGCATCCCCCCAGGGATCTCAGATTTTGGCAACATCTCAGGCACAGCGGGTGAAAACTACAGTGTCGTCTCCTGGGTCCCCAAGGAGGGCCAGTGCAACTTCAGGTTCCATATCTTGTTCAAAGCCTTGGGAGGTAAGCGTGAAAGGGGGCCTTGGGG	MUT5	98	98	1	C	G	sub	Exon	Exon	Exon	120	56.5217391304348	47.2222222222222	55.921052631579	82.3002831077661	78.0539534935115	-4.24632961425461	2.64055494269045	1.53682590296284	1.2688132893236	-0.26801261363924	0.166209778910533	no	mid	chrX:153864677G>C
chrX	153864657_153864677del	CTGTAGTTTTCACCCGCTGTGG	C	L1CAM_e24	ENSE00001435724	L1CAM_e24_del98to118	GGTCCAGGAGGGAGGGCCTTAGACTTCCTGGCAGCTGCCACACTCTCCTCGTTCCCCTGCATCCCCCCAGGGATCTCAGATTTTGGCAACATCTCAGGTGTCGTCTCCTGGGTCCCCAAGGAGGGCCAGTGCAACTTCAGGTTCCATATCTTGTTCAAAGCCTTGGGAGGTAAGCGTGAAAGGGGGCCTTGGGG	MUT5	98	118	21	CCACAGCGGGUGAAAACUACA	∆21nt	∆21nt	Exon	Exon	Exon	99	11.5079365079365	17.9611650485437	24.4525547445256	82.3002831077661	34.5792562369903	-47.7210268707758	3.60463258481993	1.53682590296284	-0.637585419541477	-2.17441132250432	3.45965092573334e-40	yes	neg4	chrX:153864657_153864677del
chrX	153864677	G	A	L1CAM_e24	ENSE00001435724	L1CAM_e24_C98T	GGTCCAGGAGGGAGGGCCTTAGACTTCCTGGCAGCTGCCACACTCTCCTCGTTCCCCTGCATCCCCCCAGGGATCTCAGATTTTGGCAACATCTCAGTCACAGCGGGTGAAAACTACAGTGTCGTCTCCTGGGTCCCCAAGGAGGGCCAGTGCAACTTCAGGTTCCATATCTTGTTCAAAGCCTTGGGAGGTAAGCGTGAAAGGGGGCCTTGGGG	MUT5	98	98	1	C	U	sub	Exon	Exon	Exon	120	56.6666666666667	43.5483870967742	58.4070796460177	82.3002831077661	77.7089773940769	-4.59130571368921	3.45900992712563	1.53682590296284	1.24878676619068	-0.28803913677216	0.26442804522314	no	mid	chrX:153864677G>A
chrX	153864678	C	A	L1CAM_e24	ENSE00001435724	L1CAM_e24_G97T	GGTCCAGGAGGGAGGGCCTTAGACTTCCTGGCAGCTGCCACACTCTCCTCGTTCCCCTGCATCCCCCCAGGGATCTCAGATTTTGGCAACATCTCATCCACAGCGGGTGAAAACTACAGTGTCGTCTCCTGGGTCCCCAAGGAGGGCCAGTGCAACTTCAGGTTCCATATCTTGTTCAAAGCCTTGGGAGGTAAGCGTGAAAGGGGGCCTTGGGG	MUT5	97	97	1	G	U	sub	Exon	Exon	Exon	120	45.2054794520548	44.1860465116279	57.2413793103448	82.3002831077661	71.9299939724769	-10.3702891352892	3.71940216435688	1.53682590296284	0.940991734976573	-0.595834167986267	0.00422787628758433	yes	neg2	chrX:153864678C>A
chrX	153864677_153864679del	GGCT	G	L1CAM_e24	ENSE00001435724	L1CAM_e24_del96to98	GGTCCAGGAGGGAGGGCCTTAGACTTCCTGGCAGCTGCCACACTCTCCTCGTTCCCCTGCATCCCCCCAGGGATCTCAGATTTTGGCAACATCTCCACAGCGGGTGAAAACTACAGTGTCGTCTCCTGGGTCCCCAAGGAGGGCCAGTGCAACTTCAGGTTCCATATCTTGTTCAAAGCCTTGGGAGGTAAGCGTGAAAGGGGGCCTTGGGG	MUT5	96	98	3	AGC	∆3nt	∆3nt	Exon	Exon	Exon					82.3002831077661				1.53682590296284				no	mid	chrX:153864677_153864679del
chrX	153864678_153864680del	GCTG	G	L1CAM_e24	ENSE00001435724	L1CAM_e24_del95to97	GGTCCAGGAGGGAGGGCCTTAGACTTCCTGGCAGCTGCCACACTCTCCTCGTTCCCCTGCATCCCCCCAGGGATCTCAGATTTTGGCAACATCTCCACAGCGGGTGAAAACTACAGTGTCGTCTCCTGGGTCCCCAAGGAGGGCCAGTGCAACTTCAGGTTCCATATCTTGTTCAAAGCCTTGGGAGGTAAGCGTGAAAGGGGGCCTTGGGG	MUT5	95	97	3	CAG	∆3nt	∆3nt	Exon	Exon	Exon					82.3002831077661				1.53682590296284				no	mid	chrX:153864678_153864680del
chrX	153864659_153864679del	GTAGTTTTCACCCGCTGTGGCT	G	L1CAM_e24	ENSE00001435724	L1CAM_e24_del96to116	GGTCCAGGAGGGAGGGCCTTAGACTTCCTGGCAGCTGCCACACTCTCCTCGTTCCCCTGCATCCCCCCAGGGATCTCAGATTTTGGCAACATCTCCAGTGTCGTCTCCTGGGTCCCCAAGGAGGGCCAGTGCAACTTCAGGTTCCATATCTTGTTCAAAGCCTTGGGAGGTAAGCGTGAAAGGGGGCCTTGGGG	MUT5	96	116	21	AGCCACAGCGGGUGAAAACUA	∆21nt	∆21nt	Exon	Exon	Exon	99	27.2727272727273	100	80	82.3002831077661	71.0827240522713	-11.2175590554948	9.67782078948166	1.53682590296284	0.899405126128478	-0.637420776834362	0.300593096740967	no	mid	chrX:153864659_153864679del
chrX	153864679	T	G	L1CAM_e24	ENSE00001435724	L1CAM_e24_A96C	GGTCCAGGAGGGAGGGCCTTAGACTTCCTGGCAGCTGCCACACTCTCCTCGTTCCCCTGCATCCCCCCAGGGATCTCAGATTTTGGCAACATCTCCGCCACAGCGGGTGAAAACTACAGTGTCGTCTCCTGGGTCCCCAAGGAGGGCCAGTGCAACTTCAGGTTCCATATCTTGTTCAAAGCCTTGGGAGGTAAGCGTGAAAGGGGGCCTTGGGG	MUT5	96	96	1	A	C	sub	Exon	Exon	Exon	120	65.9090909090909	48.5714285714286	75.2293577981651	82.3002831077661	83.2354703011451	0.935187193378995	3.18948018560829	1.53682590296284	1.60240825574498	0.06558235278214	0.851087906105482	no	mid	chrX:153864679T>G
chrX	153864679del	CT	C	L1CAM_e24	ENSE00001435724	L1CAM_e24_del96to96	GGTCCAGGAGGGAGGGCCTTAGACTTCCTGGCAGCTGCCACACTCTCCTCGTTCCCCTGCATCCCCCCAGGGATCTCAGATTTTGGCAACATCTCGCCACAGCGGGTGAAAACTACAGTGTCGTCTCCTGGGTCCCCAAGGAGGGCCAGTGCAACTTCAGGTTCCATATCTTGTTCAAAGCCTTGGGAGGTAAGCGTGAAAGGGGGCCTTGGGG	MUT5	96	96	1	A	∆1nt	∆1nt	Exon	Exon	Exon					82.3002831077661				1.53682590296284				no	mid	chrX:153864679del
chrX	153864679	T	C	L1CAM_e24	ENSE00001435724	L1CAM_e24_A96G	GGTCCAGGAGGGAGGGCCTTAGACTTCCTGGCAGCTGCCACACTCTCCTCGTTCCCCTGCATCCCCCCAGGGATCTCAGATTTTGGCAACATCTCGGCCACAGCGGGTGAAAACTACAGTGTCGTCTCCTGGGTCCCCAAGGAGGGCCAGTGCAACTTCAGGTTCCATATCTTGTTCAAAGCCTTGGGAGGTAAGCGTGAAAGGGGGCCTTGGGG	MUT5	96	96	1	A	G	sub	Exon	Exon	Exon	120	60	66.6666666666667	78.448275862069	82.3002831077661	82.7413633524325	0.441080244666392	2.97123879129158	1.53682590296284	1.5674069450442	0.0305810420813601	0.918041925081253	no	mid	chrX:153864679T>C
chrX	153864679	T	A	L1CAM_e24	ENSE00001435724	L1CAM_e24_A96T	GGTCCAGGAGGGAGGGCCTTAGACTTCCTGGCAGCTGCCACACTCTCCTCGTTCCCCTGCATCCCCCCAGGGATCTCAGATTTTGGCAACATCTCTGCCACAGCGGGTGAAAACTACAGTGTCGTCTCCTGGGTCCCCAAGGAGGGCCAGTGCAACTTCAGGTTCCATATCTTGTTCAAAGCCTTGGGAGGTAAGCGTGAAAGGGGGCCTTGGGG	MUT5	96	96	1	A	U	sub	Exon	Exon	Exon	120	48.3516483516484	34.020618556701	65.7458563535912	82.3002831077661	73.5379531978075	-8.7623299099586	3.27944435845931	1.53682590296284	1.02209013270854	-0.5147357702543	0.00709969948076177	yes	neg2	chrX:153864679T>A
chrX	153864680	G	C	L1CAM_e24	ENSE00001435724	L1CAM_e24_C95G	GGTCCAGGAGGGAGGGCCTTAGACTTCCTGGCAGCTGCCACACTCTCCTCGTTCCCCTGCATCCCCCCAGGGATCTCAGATTTTGGCAACATCTGAGCCACAGCGGGTGAAAACTACAGTGTCGTCTCCTGGGTCCCCAAGGAGGGCCAGTGCAACTTCAGGTTCCATATCTTGTTCAAAGCCTTGGGAGGTAAGCGTGAAAGGGGGCCTTGGGG	MUT5	95	95	1	C	G	sub	Exon	Exon	Exon	120	53.3333333333333	41.1764705882353	71.7741935483871	82.3002831077661	77.596266200435	-4.7040169073311	3.85418253847428	1.53682590296284	1.24229167760703	-0.29453422535581	0.31255319911913	no	mid	chrX:153864680G>C	nonsense	Nonsense	Pathogenic	1
chrX	153864680	G	A	L1CAM_e24	ENSE00001435724	L1CAM_e24_C95T	GGTCCAGGAGGGAGGGCCTTAGACTTCCTGGCAGCTGCCACACTCTCCTCGTTCCCCTGCATCCCCCCAGGGATCTCAGATTTTGGCAACATCTTAGCCACAGCGGGTGAAAACTACAGTGTCGTCTCCTGGGTCCCCAAGGAGGGCCAGTGCAACTTCAGGTTCCATATCTTGTTCAAAGCCTTGGGAGGTAAGCGTGAAAGGGGGCCTTGGGG	MUT5	95	95	1	C	U	sub	Exon	Exon	Exon					82.3002831077661				1.53682590296284				no	mid	chrX:153864680G>A
chrX	153864682	G	C	L1CAM_e24	ENSE00001435724	L1CAM_e24_C93G	GGTCCAGGAGGGAGGGCCTTAGACTTCCTGGCAGCTGCCACACTCTCCTCGTTCCCCTGCATCCCCCCAGGGATCTCAGATTTTGGCAACATGTCAGCCACAGCGGGTGAAAACTACAGTGTCGTCTCCTGGGTCCCCAAGGAGGGCCAGTGCAACTTCAGGTTCCATATCTTGTTCAAAGCCTTGGGAGGTAAGCGTGAAAGGGGGCCTTGGGG	MUT5	93	93	1	C	G	sub	Exon	Exon	Exon	120	56.2091503267974	47.2868217054264	69.9029126213592	82.3002831077661	78.6385365799808	-3.6617465277853	2.29317262160441	1.53682590296284	1.30327334264241	-0.23355256032043	0.172674329059109	no	mid	chrX:153864682G>C
chrX	153864682del	AG	A	L1CAM_e24	ENSE00001435724	L1CAM_e24_del93to93	GGTCCAGGAGGGAGGGCCTTAGACTTCCTGGCAGCTGCCACACTCTCCTCGTTCCCCTGCATCCCCCCAGGGATCTCAGATTTTGGCAACATTCAGCCACAGCGGGTGAAAACTACAGTGTCGTCTCCTGGGTCCCCAAGGAGGGCCAGTGCAACTTCAGGTTCCATATCTTGTTCAAAGCCTTGGGAGGTAAGCGTGAAAGGGGGCCTTGGGG	MUT5	93	93	1	C	∆1nt	∆1nt	Exon	Exon	Exon	119	42.8571428571429	39.5348837209302	51.6431924882629	82.3002831077661	69.5139989468458	-12.7862841609203	3.14709578198457	1.53682590296284	0.824260559598188	-0.712565343364652	9.00517081119241e-06	yes	neg2	chrX:153864682del
chrX	153864682	G	A	L1CAM_e24	ENSE00001435724	L1CAM_e24_C93T	GGTCCAGGAGGGAGGGCCTTAGACTTCCTGGCAGCTGCCACACTCTCCTCGTTCCCCTGCATCCCCCCAGGGATCTCAGATTTTGGCAACATTTCAGCCACAGCGGGTGAAAACTACAGTGTCGTCTCCTGGGTCCCCAAGGAGGGCCAGTGCAACTTCAGGTTCCATATCTTGTTCAAAGCCTTGGGAGGTAAGCGTGAAAGGGGGCCTTGGGG	MUT5	93	93	1	C	U	sub	Exon	Exon	Exon	120	38.0281690140845	32.2222222222222	50.4347826086957	82.3002831077661	65.970358066666	-16.3299250411001	4.26246343003128	1.53682590296284	0.661973554570588	-0.874852348392252	2.06048889263993e-05	yes	neg2	chrX:153864682G>A	synonymous_variant	Synonymous	Likely Benign	1
chrX	153864684	T	G	L1CAM_e24	ENSE00001435724	L1CAM_e24_A91C	GGTCCAGGAGGGAGGGCCTTAGACTTCCTGGCAGCTGCCACACTCTCCTCGTTCCCCTGCATCCCCCCAGGGATCTCAGATTTTGGCAACCTCTCAGCCACAGCGGGTGAAAACTACAGTGTCGTCTCCTGGGTCCCCAAGGAGGGCCAGTGCAACTTCAGGTTCCATATCTTGTTCAAAGCCTTGGGAGGTAAGCGTGAAAGGGGGCCTTGGGG	MUT5	91	91	1	A	C	sub	Exon	Exon	Exon					82.3002831077661				1.53682590296284				no	mid	chrX:153864684T>G
chrX	153864679_153864684del	CTGAGAT	C	L1CAM_e24	ENSE00001435724	L1CAM_e24_del91to96	GGTCCAGGAGGGAGGGCCTTAGACTTCCTGGCAGCTGCCACACTCTCCTCGTTCCCCTGCATCCCCCCAGGGATCTCAGATTTTGGCAACGCCACAGCGGGTGAAAACTACAGTGTCGTCTCCTGGGTCCCCAAGGAGGGCCAGTGCAACTTCAGGTTCCATATCTTGTTCAAAGCCTTGGGAGGTAAGCGTGAAAGGGGGCCTTGGGG	MUT5	91	96	6	AUCUCA	∆6nt	∆6nt	Exon	Exon	Exon	114	68.503937007874	50.7352941176471	70.8487084870849	82.3002831077661	84.6746323971299	2.3743492893638	2.02080745159667	1.53682590296284	1.70930658868423	0.17248068572139	0.408491184947036	no	mid	chrX:153864679_153864684del
chrX	153864684	T	C	L1CAM_e24	ENSE00001435724	L1CAM_e24_A91G	GGTCCAGGAGGGAGGGCCTTAGACTTCCTGGCAGCTGCCACACTCTCCTCGTTCCCCTGCATCCCCCCAGGGATCTCAGATTTTGGCAACGTCTCAGCCACAGCGGGTGAAAACTACAGTGTCGTCTCCTGGGTCCCCAAGGAGGGCCAGTGCAACTTCAGGTTCCATATCTTGTTCAAAGCCTTGGGAGGTAAGCGTGAAAGGGGGCCTTGGGG	MUT5	91	91	1	A	G	sub	Exon	Exon	Exon	120	65.5172413793104	54.2553191489362	70.5357142857143	82.3002831077661	83.3647253229169	1.0644422151508	2.47057012490434	1.53682590296284	1.61169984080215	0.07487393783931	0.795192304862076	no	mid	chrX:153864684T>C
chrX	153864682_153864684del	AGAT	A	L1CAM_e24	ENSE00001435724	L1CAM_e24_del91to93	GGTCCAGGAGGGAGGGCCTTAGACTTCCTGGCAGCTGCCACACTCTCCTCGTTCCCCTGCATCCCCCCAGGGATCTCAGATTTTGGCAACTCAGCCACAGCGGGTGAAAACTACAGTGTCGTCTCCTGGGTCCCCAAGGAGGGCCAGTGCAACTTCAGGTTCCATATCTTGTTCAAAGCCTTGGGAGGTAAGCGTGAAAGGGGGCCTTGGGG	MUT5	91	93	3	AUC	∆3nt	∆3nt	Exon	Exon	Exon	117	40.2597402597403	39.7959183673469	55	82.3002831077661	68.442749545024	-13.8575335627421	3.94521899327148	1.53682590296284	0.774194251765883	-0.762631651196957	0.00013287422394858	yes	neg2	chrX:153864682_153864684del
chrX	153864683_153864685del	GATG	G	L1CAM_e24	ENSE00001435724	L1CAM_e24_del90to92	GGTCCAGGAGGGAGGGCCTTAGACTTCCTGGCAGCTGCCACACTCTCCTCGTTCCCCTGCATCCCCCCAGGGATCTCAGATTTTGGCAACTCAGCCACAGCGGGTGAAAACTACAGTGTCGTCTCCTGGGTCCCCAAGGAGGGCCAGTGCAACTTCAGGTTCCATATCTTGTTCAAAGCCTTGGGAGGTAAGCGTGAAAGGGGGCCTTGGGG	MUT5	90	92	3	CAU	∆3nt	∆3nt	Exon	Exon	Exon	117	40.2597402597403	39.7959183673469	55	82.3002831077661	68.442749545024	-13.8575335627421	3.94521899327148	1.53682590296284	0.774194251765883	-0.762631651196957	0.00013287422394858	yes	neg2	chrX:153864683_153864685del
chrX	153864684del	AT	A	L1CAM_e24	ENSE00001435724	L1CAM_e24_del91to91	GGTCCAGGAGGGAGGGCCTTAGACTTCCTGGCAGCTGCCACACTCTCCTCGTTCCCCTGCATCCCCCCAGGGATCTCAGATTTTGGCAACTCTCAGCCACAGCGGGTGAAAACTACAGTGTCGTCTCCTGGGTCCCCAAGGAGGGCCAGTGCAACTTCAGGTTCCATATCTTGTTCAAAGCCTTGGGAGGTAAGCGTGAAAGGGGGCCTTGGGG	MUT5	91	91	1	A	∆1nt	∆1nt	Exon	Exon	Exon	119	36.6666666666667	33.3333333333333	62.0553359683795	82.3002831077661	65.6943994169116	-16.6058836908545	3.48593769722348	1.53682590296284	0.649705053912582	-0.887120849050258	7.61276666946885e-08	yes	neg2	chrX:153864684del
chrX	153864684	T	A	L1CAM_e24	ENSE00001435724	L1CAM_e24_A91T	GGTCCAGGAGGGAGGGCCTTAGACTTCCTGGCAGCTGCCACACTCTCCTCGTTCCCCTGCATCCCCCCAGGGATCTCAGATTTTGGCAACTTCTCAGCCACAGCGGGTGAAAACTACAGTGTCGTCTCCTGGGTCCCCAAGGAGGGCCAGTGCAACTTCAGGTTCCATATCTTGTTCAAAGCCTTGGGAGGTAAGCGTGAAAGGGGGCCTTGGGG	MUT5	91	91	1	A	U	sub	Exon	Exon	Exon					82.3002831077661				1.53682590296284				no	mid	chrX:153864684T>A
chrX	153864685	G	C	L1CAM_e24	ENSE00001435724	L1CAM_e24_C90G	GGTCCAGGAGGGAGGGCCTTAGACTTCCTGGCAGCTGCCACACTCTCCTCGTTCCCCTGCATCCCCCCAGGGATCTCAGATTTTGGCAAGATCTCAGCCACAGCGGGTGAAAACTACAGTGTCGTCTCCTGGGTCCCCAAGGAGGGCCAGTGCAACTTCAGGTTCCATATCTTGTTCAAAGCCTTGGGAGGTAAGCGTGAAAGGGGGCCTTGGGG	MUT5	90	90	1	C	G	sub	Exon	Exon	Exon	120	80.2631578947368	56.9230769230769	72.1739130434783	82.3002831077661	88.978507231681	6.6782241239149	2.09349597927917	1.53682590296284	2.08854759431849	0.55172169135565	0.0261688046359571	yes	pos2	chrX:153864685G>C
chrX	153864685	G	A	L1CAM_e24	ENSE00001435724	L1CAM_e24_C90T	GGTCCAGGAGGGAGGGCCTTAGACTTCCTGGCAGCTGCCACACTCTCCTCGTTCCCCTGCATCCCCCCAGGGATCTCAGATTTTGGCAATATCTCAGCCACAGCGGGTGAAAACTACAGTGTCGTCTCCTGGGTCCCCAAGGAGGGCCAGTGCAACTTCAGGTTCCATATCTTGTTCAAAGCCTTGGGAGGTAAGCGTGAAAGGGGGCCTTGGGG	MUT5	90	90	1	C	U	sub	Exon	Exon	Exon	120	42.2857142857143	32.1212121212121	51.0822510822511	82.3002831077661	68.6566808035735	-13.6436023041926	2.7794399909004	1.53682590296284	0.784117303768682	-0.752708599194158	4.93607628664806e-08	yes	neg2	chrX:153864685G>A
chrX	153864681_153864686del	GAGATGT	G	L1CAM_e24	ENSE00001435724	L1CAM_e24_del89to94	GGTCCAGGAGGGAGGGCCTTAGACTTCCTGGCAGCTGCCACACTCTCCTCGTTCCCCTGCATCCCCCCAGGGATCTCAGATTTTGGCACAGCCACAGCGGGTGAAAACTACAGTGTCGTCTCCTGGGTCCCCAAGGAGGGCCAGTGCAACTTCAGGTTCCATATCTTGTTCAAAGCCTTGGGAGGTAAGCGTGAAAGGGGGCCTTGGGG	MUT5	89	94	6	ACAUCU	∆6nt	∆6nt	Exon	Exon	Exon	114	57.8947368421053	52.7777777777778	62	82.3002831077661	78.9715214028468	-3.3287617049193	4.80316490277685	1.53682590296284	1.32320965621167	-0.21361624675117	0.60840310666806	no	mid	chrX:153864681_153864686del
chrX	153864686del	GT	G	L1CAM_e24	ENSE00001435724	L1CAM_e24_del89to89	GGTCCAGGAGGGAGGGCCTTAGACTTCCTGGCAGCTGCCACACTCTCCTCGTTCCCCTGCATCCCCCCAGGGATCTCAGATTTTGGCACATCTCAGCCACAGCGGGTGAAAACTACAGTGTCGTCTCCTGGGTCCCCAAGGAGGGCCAGTGCAACTTCAGGTTCCATATCTTGTTCAAAGCCTTGGGAGGTAAGCGTGAAAGGGGGCCTTGGGG	MUT5	89	89	1	A	∆1nt	∆1nt	Exon	Exon	Exon	119	42.8571428571429	44.4444444444444	56.4935064935065	82.3002831077661	70.2883337028215	-12.0119494049446	3.44299246355889	1.53682590296284	0.861066061572208	-0.675759841390632	0.000184044101556592	yes	neg2	chrX:153864686del
chrX	153864687del	TT	T	L1CAM_e24	ENSE00001435724	L1CAM_e24_del88to88	GGTCCAGGAGGGAGGGCCTTAGACTTCCTGGCAGCTGCCACACTCTCCTCGTTCCCCTGCATCCCCCCAGGGATCTCAGATTTTGGCACATCTCAGCCACAGCGGGTGAAAACTACAGTGTCGTCTCCTGGGTCCCCAAGGAGGGCCAGTGCAACTTCAGGTTCCATATCTTGTTCAAAGCCTTGGGAGGTAAGCGTGAAAGGGGGCCTTGGGG	MUT5	88	88	1	A	∆1nt	∆1nt	Exon	Exon	Exon	119	42.8571428571429	44.4444444444444	56.4935064935065	82.3002831077661	70.2883337028215	-12.0119494049446	3.44299246355889	1.53682590296284	0.861066061572208	-0.675759841390632	0.000184044101556592	yes	neg2	chrX:153864687del
chrX	153864686	T	G	L1CAM_e24	ENSE00001435724	L1CAM_e24_A89C	GGTCCAGGAGGGAGGGCCTTAGACTTCCTGGCAGCTGCCACACTCTCCTCGTTCCCCTGCATCCCCCCAGGGATCTCAGATTTTGGCACCATCTCAGCCACAGCGGGTGAAAACTACAGTGTCGTCTCCTGGGTCCCCAAGGAGGGCCAGTGCAACTTCAGGTTCCATATCTTGTTCAAAGCCTTGGGAGGTAAGCGTGAAAGGGGGCCTTGGGG	MUT5	89	89	1	A	C	sub	Exon	Exon	Exon	120	66.3157894736842	55.0847457627119	74.1463414634146	82.3002831077661	83.9966299063234	1.69634679855729	2.32305196564127	1.53682590296284	1.65797734696066	0.12115144399782	0.636305231198576	no	mid	chrX:153864686T>G
chrX	153864686	T	C	L1CAM_e24	ENSE00001435724	L1CAM_e24_A89G	GGTCCAGGAGGGAGGGCCTTAGACTTCCTGGCAGCTGCCACACTCTCCTCGTTCCCCTGCATCCCCCCAGGGATCTCAGATTTTGGCAGCATCTCAGCCACAGCGGGTGAAAACTACAGTGTCGTCTCCTGGGTCCCCAAGGAGGGCCAGTGCAACTTCAGGTTCCATATCTTGTTCAAAGCCTTGGGAGGTAAGCGTGAAAGGGGGCCTTGGGG	MUT5	89	89	1	A	G	sub	Exon	Exon	Exon	120	61.5384615384615	46.1538461538462	71.1864406779661	82.3002831077661	81.2560321147547	-1.04425099301141	2.62132226648983	1.53682590296284	1.46673307199761	-0.07009283096523	0.800001526392221	no	mid	chrX:153864686T>C
chrX	153864686	T	A	L1CAM_e24	ENSE00001435724	L1CAM_e24_A89T	GGTCCAGGAGGGAGGGCCTTAGACTTCCTGGCAGCTGCCACACTCTCCTCGTTCCCCTGCATCCCCCCAGGGATCTCAGATTTTGGCATCATCTCAGCCACAGCGGGTGAAAACTACAGTGTCGTCTCCTGGGTCCCCAAGGAGGGCCAGTGCAACTTCAGGTTCCATATCTTGTTCAAAGCCTTGGGAGGTAAGCGTGAAAGGGGGCCTTGGGG	MUT5	89	89	1	A	U	sub	Exon	Exon	Exon	120	75	30	68.75	82.3002831077661	77.9455931387474	-4.3546899690187	7.64753222891426	1.53682590296284	1.26249861986727	-0.27432728309557	0.67418499118928	no	mid	chrX:153864686T>A
chrX	153864684_153864686del	ATGT	A	L1CAM_e24	ENSE00001435724	L1CAM_e24_del89to91	GGTCCAGGAGGGAGGGCCTTAGACTTCCTGGCAGCTGCCACACTCTCCTCGTTCCCCTGCATCCCCCCAGGGATCTCAGATTTTGGCATCTCAGCCACAGCGGGTGAAAACTACAGTGTCGTCTCCTGGGTCCCCAAGGAGGGCCAGTGCAACTTCAGGTTCCATATCTTGTTCAAAGCCTTGGGAGGTAAGCGTGAAAGGGGGCCTTGGGG	MUT5	89	91	3	ACA	∆3nt	∆3nt	Exon	Exon	Exon	117	72	36.3636363636364	71.1538461538462	82.3002831077661	83.1610704120106	0.860787304244493	4.03249860528097	1.53682590296284	1.59708589148893	0.0602599885260902	0.890999863256822	no	mid	chrX:153864684_153864686del
chrX	153864685_153864687del	TGTT	T	L1CAM_e24	ENSE00001435724	L1CAM_e24_del88to90	GGTCCAGGAGGGAGGGCCTTAGACTTCCTGGCAGCTGCCACACTCTCCTCGTTCCCCTGCATCCCCCCAGGGATCTCAGATTTTGGCATCTCAGCCACAGCGGGTGAAAACTACAGTGTCGTCTCCTGGGTCCCCAAGGAGGGCCAGTGCAACTTCAGGTTCCATATCTTGTTCAAAGCCTTGGGAGGTAAGCGTGAAAGGGGGCCTTGGGG	MUT5	88	90	3	AAC	∆3nt	∆3nt	Exon	Exon	Exon	117	72	36.3636363636364	71.1538461538462	82.3002831077661	83.1610704120106	0.860787304244493	4.03249860528097	1.53682590296284	1.59708589148893	0.0602599885260902	0.890999863256822	no	mid	chrX:153864685_153864687del
chrX	153864686_153864688del	GTTG	G	L1CAM_e24	ENSE00001435724	L1CAM_e24_del87to89	GGTCCAGGAGGGAGGGCCTTAGACTTCCTGGCAGCTGCCACACTCTCCTCGTTCCCCTGCATCCCCCCAGGGATCTCAGATTTTGGCATCTCAGCCACAGCGGGTGAAAACTACAGTGTCGTCTCCTGGGTCCCCAAGGAGGGCCAGTGCAACTTCAGGTTCCATATCTTGTTCAAAGCCTTGGGAGGTAAGCGTGAAAGGGGGCCTTGGGG	MUT5	87	89	3	CAA	∆3nt	∆3nt	Exon	Exon	Exon	117	72	36.3636363636364	71.1538461538462	82.3002831077661	83.1610704120106	0.860787304244493	4.03249860528097	1.53682590296284	1.59708589148893	0.0602599885260902	0.890999863256822	no	mid	chrX:153864686_153864688del
chrX	153864687	T	G	L1CAM_e24	ENSE00001435724	L1CAM_e24_A88C	GGTCCAGGAGGGAGGGCCTTAGACTTCCTGGCAGCTGCCACACTCTCCTCGTTCCCCTGCATCCCCCCAGGGATCTCAGATTTTGGCCACATCTCAGCCACAGCGGGTGAAAACTACAGTGTCGTCTCCTGGGTCCCCAAGGAGGGCCAGTGCAACTTCAGGTTCCATATCTTGTTCAAAGCCTTGGGAGGTAAGCGTGAAAGGGGGCCTTGGGG	MUT5	88	88	1	A	C	sub	Exon	Exon	Exon					82.3002831077661				1.53682590296284				no	mid	chrX:153864687T>G
chrX	153864667_153864687del	CACCCGCTGTGGCTGAGATGTT	C	L1CAM_e24	ENSE00001435724	L1CAM_e24_del88to108	GGTCCAGGAGGGAGGGCCTTAGACTTCCTGGCAGCTGCCACACTCTCCTCGTTCCCCTGCATCCCCCCAGGGATCTCAGATTTTGGCGAAAACTACAGTGTCGTCTCCTGGGTCCCCAAGGAGGGCCAGTGCAACTTCAGGTTCCATATCTTGTTCAAAGCCTTGGGAGGTAAGCGTGAAAGGGGGCCTTGGGG	MUT5	88	108	21	AACAUCUCAGCCACAGCGGGU	∆21nt	∆21nt	Exon	Exon	Exon	99	39.873417721519	45.3658536585366	63.6887608069164	82.3002831077661	68.3784169144844	-13.9218661932817	2.93878734521851	1.53682590296284	0.771217336165043	-0.765608566797797	1.3914870340508e-07	yes	neg2	chrX:153864667_153864687del
chrX	153864687	T	C	L1CAM_e24	ENSE00001435724	L1CAM_e24_A88G	GGTCCAGGAGGGAGGGCCTTAGACTTCCTGGCAGCTGCCACACTCTCCTCGTTCCCCTGCATCCCCCCAGGGATCTCAGATTTTGGCGACATCTCAGCCACAGCGGGTGAAAACTACAGTGTCGTCTCCTGGGTCCCCAAGGAGGGCCAGTGCAACTTCAGGTTCCATATCTTGTTCAAAGCCTTGGGAGGTAAGCGTGAAAGGGGGCCTTGGGG	MUT5	88	88	1	A	G	sub	Exon	Exon	Exon					82.3002831077661				1.53682590296284				no	mid	chrX:153864687T>C
chrX	153864687	T	A	L1CAM_e24	ENSE00001435724	L1CAM_e24_A88T	GGTCCAGGAGGGAGGGCCTTAGACTTCCTGGCAGCTGCCACACTCTCCTCGTTCCCCTGCATCCCCCCAGGGATCTCAGATTTTGGCTACATCTCAGCCACAGCGGGTGAAAACTACAGTGTCGTCTCCTGGGTCCCCAAGGAGGGCCAGTGCAACTTCAGGTTCCATATCTTGTTCAAAGCCTTGGGAGGTAAGCGTGAAAGGGGGCCTTGGGG	MUT5	88	88	1	A	U	sub	Exon	Exon	Exon					82.3002831077661				1.53682590296284				no	mid	chrX:153864687T>A
chrX	153864682_153864687del	AGATGTT	A	L1CAM_e24	ENSE00001435724	L1CAM_e24_del88to93	GGTCCAGGAGGGAGGGCCTTAGACTTCCTGGCAGCTGCCACACTCTCCTCGTTCCCCTGCATCCCCCCAGGGATCTCAGATTTTGGCTCAGCCACAGCGGGTGAAAACTACAGTGTCGTCTCCTGGGTCCCCAAGGAGGGCCAGTGCAACTTCAGGTTCCATATCTTGTTCAAAGCCTTGGGAGGTAAGCGTGAAAGGGGGCCTTGGGG	MUT5	88	93	6	AACAUC	∆6nt	∆6nt	Exon	Exon	Exon	114	46.7625899280576	43.4108527131783	54	82.3002831077661	72.301862072252	-9.9984210355141	2.83348026151113	1.53682590296284	0.959484695527245	-0.577341207435595	0.000201423845166831	yes	neg2	chrX:153864682_153864687del
chrX	153864683_153864688del	GATGTTG	G	L1CAM_e24	ENSE00001435724	L1CAM_e24_del87to92	GGTCCAGGAGGGAGGGCCTTAGACTTCCTGGCAGCTGCCACACTCTCCTCGTTCCCCTGCATCCCCCCAGGGATCTCAGATTTTGGCTCAGCCACAGCGGGTGAAAACTACAGTGTCGTCTCCTGGGTCCCCAAGGAGGGCCAGTGCAACTTCAGGTTCCATATCTTGTTCAAAGCCTTGGGAGGTAAGCGTGAAAGGGGGCCTTGGGG	MUT5	87	92	6	CAACAU	∆6nt	∆6nt	Exon	Exon	Exon	114	46.7625899280576	43.4108527131783	54	82.3002831077661	72.301862072252	-9.9984210355141	2.83348026151113	1.53682590296284	0.959484695527245	-0.577341207435595	0.000201423845166831	yes	neg2	chrX:153864683_153864688del
chrX	153864688	G	C	L1CAM_e24	ENSE00001435724	L1CAM_e24_C87G	GGTCCAGGAGGGAGGGCCTTAGACTTCCTGGCAGCTGCCACACTCTCCTCGTTCCCCTGCATCCCCCCAGGGATCTCAGATTTTGGGAACATCTCAGCCACAGCGGGTGAAAACTACAGTGTCGTCTCCTGGGTCCCCAAGGAGGGCCAGTGCAACTTCAGGTTCCATATCTTGTTCAAAGCCTTGGGAGGTAAGCGTGAAAGGGGGCCTTGGGG	MUT5	87	87	1	C	G	sub	Exon	Exon	Exon					82.3002831077661				1.53682590296284				no	mid	chrX:153864688G>C
chrX	153864688	G	A	L1CAM_e24	ENSE00001435724	L1CAM_e24_C87T	GGTCCAGGAGGGAGGGCCTTAGACTTCCTGGCAGCTGCCACACTCTCCTCGTTCCCCTGCATCCCCCCAGGGATCTCAGATTTTGGTAACATCTCAGCCACAGCGGGTGAAAACTACAGTGTCGTCTCCTGGGTCCCCAAGGAGGGCCAGTGCAACTTCAGGTTCCATATCTTGTTCAAAGCCTTGGGAGGTAAGCGTGAAAGGGGGCCTTGGGG	MUT5	87	87	1	C	U	sub	Exon	Exon	Exon	120	42.0454545454546	33.3333333333333	53.8461538461539	82.3002831077661	68.8156427979845	-13.4846403097816	3.70859647903598	1.53682590296284	0.79151448798895	-0.74531141497389	7.64714850370496e-05	yes	neg2	chrX:153864688G>A	synonymous_variant	Synonymous	Not provided
chrX	153864668_153864688del	ACCCGCTGTGGCTGAGATGTTG	A	L1CAM_e24	ENSE00001435724	L1CAM_e24_del87to107	GGTCCAGGAGGGAGGGCCTTAGACTTCCTGGCAGCTGCCACACTCTCCTCGTTCCCCTGCATCCCCCCAGGGATCTCAGATTTTGGTGAAAACTACAGTGTCGTCTCCTGGGTCCCCAAGGAGGGCCAGTGCAACTTCAGGTTCCATATCTTGTTCAAAGCCTTGGGAGGTAAGCGTGAAAGGGGGCCTTGGGG	MUT5	87	107	21	CAACAUCUCAGCCACAGCGGG	∆21nt	∆21nt	Exon	Exon	Exon	99	18.421052631579	11.5384615384615	31.8181818181818	82.3002831077661	46.7506702794191	-35.549612828347	7.06240656641549	1.53682590296284	-0.130156623943784	-1.66698252690662	3.31735268348878e-08	yes	neg3	chrX:153864668_153864688del
chrX	153864669_153864689del	CCCGCTGTGGCTGAGATGTTGC	C	L1CAM_e24	ENSE00001435724	L1CAM_e24_del86to106	GGTCCAGGAGGGAGGGCCTTAGACTTCCTGGCAGCTGCCACACTCTCCTCGTTCCCCTGCATCCCCCCAGGGATCTCAGATTTTGGTGAAAACTACAGTGTCGTCTCCTGGGTCCCCAAGGAGGGCCAGTGCAACTTCAGGTTCCATATCTTGTTCAAAGCCTTGGGAGGTAAGCGTGAAAGGGGGCCTTGGGG	MUT5	86	106	21	GCAACAUCUCAGCCACAGCGG	∆21nt	∆21nt	Exon	Exon	Exon	99	18.421052631579	11.5384615384615	31.8181818181818	82.3002831077661	46.7506702794191	-35.549612828347	7.06240656641549	1.53682590296284	-0.130156623943784	-1.66698252690662	3.31735268348878e-08	yes	neg3	chrX:153864669_153864689del
chrX	153864670_153864690del	CCGCTGTGGCTGAGATGTTGCC	C	L1CAM_e24	ENSE00001435724	L1CAM_e24_del85to105	GGTCCAGGAGGGAGGGCCTTAGACTTCCTGGCAGCTGCCACACTCTCCTCGTTCCCCTGCATCCCCCCAGGGATCTCAGATTTTGGTGAAAACTACAGTGTCGTCTCCTGGGTCCCCAAGGAGGGCCAGTGCAACTTCAGGTTCCATATCTTGTTCAAAGCCTTGGGAGGTAAGCGTGAAAGGGGGCCTTGGGG	MUT5	85	105	21	GGCAACAUCUCAGCCACAGCG	∆21nt	∆21nt	Exon	Exon	Exon	99	18.421052631579	11.5384615384615	31.8181818181818	82.3002831077661	46.7506702794191	-35.549612828347	7.06240656641549	1.53682590296284	-0.130156623943784	-1.66698252690662	3.31735268348878e-08	yes	neg3	chrX:153864670_153864690del
chrX	153864689	C	A	L1CAM_e24	ENSE00001435724	L1CAM_e24_G86T	GGTCCAGGAGGGAGGGCCTTAGACTTCCTGGCAGCTGCCACACTCTCCTCGTTCCCCTGCATCCCCCCAGGGATCTCAGATTTTGTCAACATCTCAGCCACAGCGGGTGAAAACTACAGTGTCGTCTCCTGGGTCCCCAAGGAGGGCCAGTGCAACTTCAGGTTCCATATCTTGTTCAAAGCCTTGGGAGGTAAGCGTGAAAGGGGGCCTTGGGG	MUT5	86	86	1	G	U	sub	Exon	Exon	Exon	120	52	44.3181818181818	62.7906976744186	82.3002831077661	75.9545201844721	-6.34576292329401	3.32381511917785	1.53682590296284	1.15018771310832	-0.38663818985452	0.0758829660195499	yes	neg1	chrX:153864689C>A
chrX	153864684_153864689del	ATGTTGC	A	L1CAM_e24	ENSE00001435724	L1CAM_e24_del86to91	GGTCCAGGAGGGAGGGCCTTAGACTTCCTGGCAGCTGCCACACTCTCCTCGTTCCCCTGCATCCCCCCAGGGATCTCAGATTTTGTCTCAGCCACAGCGGGTGAAAACTACAGTGTCGTCTCCTGGGTCCCCAAGGAGGGCCAGTGCAACTTCAGGTTCCATATCTTGTTCAAAGCCTTGGGAGGTAAGCGTGAAAGGGGGCCTTGGGG	MUT5	86	91	6	GCAACA	∆6nt	∆6nt	Exon	Exon	Exon	114	31.8996415770609	27.3809523809524	39.5663956639566	82.3002831077661	59.656298413799	-22.6439846939671	2.65019458137158	1.53682590296284	0.391164444457828	-1.14566145850501	1.72573018887367e-23	yes	neg3	chrX:153864684_153864689del
chrX	153864690	C	A	L1CAM_e24	ENSE00001435724	L1CAM_e24_G85T	GGTCCAGGAGGGAGGGCCTTAGACTTCCTGGCAGCTGCCACACTCTCCTCGTTCCCCTGCATCCCCCCAGGGATCTCAGATTTTTGCAACATCTCAGCCACAGCGGGTGAAAACTACAGTGTCGTCTCCTGGGTCCCCAAGGAGGGCCAGTGCAACTTCAGGTTCCATATCTTGTTCAAAGCCTTGGGAGGTAAGCGTGAAAGGGGGCCTTGGGG	MUT5	85	85	1	G	U	sub	Exon	Exon	Exon					82.3002831077661				1.53682590296284				no	mid	chrX:153864690C>A
chrX	153864675_153864695del	GTGGCTGAGATGTTGCCAAAAT	G	L1CAM_e24	ENSE00001435724	L1CAM_e24_del80to100	GGTCCAGGAGGGAGGGCCTTAGACTTCCTGGCAGCTGCCACACTCTCCTCGTTCCCCTGCATCCCCCCAGGGATCTCAGCAGCGGGTGAAAACTACAGTGTCGTCTCCTGGGTCCCCAAGGAGGGCCAGTGCAACTTCAGGTTCCATATCTTGTTCAAAGCCTTGGGAGGTAAGCGTGAAAGGGGGCCTTGGGG	MUT5	80	100	21	AUUUUGGCAACAUCUCAGCCA	∆21nt	∆21nt	Exon	Exon	Exon	99	57.5757575757576	33.8983050847458	61.0687022900763	82.3002831077661	77.7511396959376	-4.54914341182851	3.34328544688807	1.53682590296284	1.25122242440955	-0.28560347855329	0.251479164022492	no	mid	chrX:153864675_153864695del
chrX	153864695	T	G	L1CAM_e24	ENSE00001435724	L1CAM_e24_A80C	GGTCCAGGAGGGAGGGCCTTAGACTTCCTGGCAGCTGCCACACTCTCCTCGTTCCCCTGCATCCCCCCAGGGATCTCAGCTTTTGGCAACATCTCAGCCACAGCGGGTGAAAACTACAGTGTCGTCTCCTGGGTCCCCAAGGAGGGCCAGTGCAACTTCAGGTTCCATATCTTGTTCAAAGCCTTGGGAGGTAAGCGTGAAAGGGGGCCTTGGGG	MUT5	80	80	1	A	C	sub	Exon	Exon	Exon	120	69.4117647058824	48	73.4042553191489	82.3002831077661	84.8052832715901	2.505000163824	2.37090834172351	1.53682590296284	1.71941005981435	0.18258415685151	0.467433996429644	no	mid	chrX:153864695T>G
chrX	153864690_153864695del	CCAAAAT	C	L1CAM_e24	ENSE00001435724	L1CAM_e24_del80to85	GGTCCAGGAGGGAGGGCCTTAGACTTCCTGGCAGCTGCCACACTCTCCTCGTTCCCCTGCATCCCCCCAGGGATCTCAGGCAACATCTCAGCCACAGCGGGTGAAAACTACAGTGTCGTCTCCTGGGTCCCCAAGGAGGGCCAGTGCAACTTCAGGTTCCATATCTTGTTCAAAGCCTTGGGAGGTAAGCGTGAAAGGGGGCCTTGGGG	MUT5	80	85	6	AUUUUG	∆6nt	∆6nt	Exon	Exon	Exon	114	70.9677419354839	55.421686746988	78.8235294117647	82.3002831077661	86.0630308094616	3.7627477016955	2.5050705029071	1.53682590296284	1.82053498067924	0.2837090777164	0.300037437998342	no	mid	chrX:153864690_153864695del
chrX	153864691_153864696del	CAAAATC	C	L1CAM_e24	ENSE00001435724	L1CAM_e24_del79to84	GGTCCAGGAGGGAGGGCCTTAGACTTCCTGGCAGCTGCCACACTCTCCTCGTTCCCCTGCATCCCCCCAGGGATCTCAGGCAACATCTCAGCCACAGCGGGTGAAAACTACAGTGTCGTCTCCTGGGTCCCCAAGGAGGGCCAGTGCAACTTCAGGTTCCATATCTTGTTCAAAGCCTTGGGAGGTAAGCGTGAAAGGGGGCCTTGGGG	MUT5	79	84	6	GAUUUU	∆6nt	∆6nt	Exon	Exon	Exon	114	70.9677419354839	55.421686746988	78.8235294117647	82.3002831077661	86.0630308094616	3.7627477016955	2.5050705029071	1.53682590296284	1.82053498067924	0.2837090777164	0.300037437998342	no	mid	chrX:153864691_153864696del
chrX	153864695	T	C	L1CAM_e24	ENSE00001435724	L1CAM_e24_A80G	GGTCCAGGAGGGAGGGCCTTAGACTTCCTGGCAGCTGCCACACTCTCCTCGTTCCCCTGCATCCCCCCAGGGATCTCAGGTTTTGGCAACATCTCAGCCACAGCGGGTGAAAACTACAGTGTCGTCTCCTGGGTCCCCAAGGAGGGCCAGTGCAACTTCAGGTTCCATATCTTGTTCAAAGCCTTGGGAGGTAAGCGTGAAAGGGGGCCTTGGGG	MUT5	80	80	1	A	G	sub	Exon	Exon	Exon					82.3002831077661				1.53682590296284				no	mid	chrX:153864695T>C	missense_variant	Missense	Likely Benign	1
chrX	153864693_153864695del	AAAT	A	L1CAM_e24	ENSE00001435724	L1CAM_e24_del80to82	GGTCCAGGAGGGAGGGCCTTAGACTTCCTGGCAGCTGCCACACTCTCCTCGTTCCCCTGCATCCCCCCAGGGATCTCAGTTGGCAACATCTCAGCCACAGCGGGTGAAAACTACAGTGTCGTCTCCTGGGTCCCCAAGGAGGGCCAGTGCAACTTCAGGTTCCATATCTTGTTCAAAGCCTTGGGAGGTAAGCGTGAAAGGGGGCCTTGGGG	MUT5	80	82	3	AUU	∆3nt	∆3nt	Exon	Exon	Exon	117	76.4705882352941	53.5714285714286	91.304347826087	82.3002831077661	88.2982370409459	5.9979539331798	3.42977194310176	1.53682590296284	2.02098063113579	0.48415472817295	0.257480482829221	no	mid	chrX:153864693_153864695del
chrX	153864695del	AT	A	L1CAM_e24	ENSE00001435724	L1CAM_e24_del80to80	GGTCCAGGAGGGAGGGCCTTAGACTTCCTGGCAGCTGCCACACTCTCCTCGTTCCCCTGCATCCCCCCAGGGATCTCAGTTTTGGCAACATCTCAGCCACAGCGGGTGAAAACTACAGTGTCGTCTCCTGGGTCCCCAAGGAGGGCCAGTGCAACTTCAGGTTCCATATCTTGTTCAAAGCCTTGGGAGGTAAGCGTGAAAGGGGGCCTTGGGG	MUT5	80	80	1	A	∆1nt	∆1nt	Exon	Exon	Exon					82.3002831077661				1.53682590296284				no	mid	chrX:153864695del
chrX	153864695	T	A	L1CAM_e24	ENSE00001435724	L1CAM_e24_A80T	GGTCCAGGAGGGAGGGCCTTAGACTTCCTGGCAGCTGCCACACTCTCCTCGTTCCCCTGCATCCCCCCAGGGATCTCAGTTTTTGGCAACATCTCAGCCACAGCGGGTGAAAACTACAGTGTCGTCTCCTGGGTCCCCAAGGAGGGCCAGTGCAACTTCAGGTTCCATATCTTGTTCAAAGCCTTGGGAGGTAAGCGTGAAAGGGGGCCTTGGGG	MUT5	80	80	1	A	U	sub	Exon	Exon	Exon	120	54.3859649122807	50	58.4158415841584	82.3002831077661	77.1588690061159	-5.1414141016502	3.57981035093634	1.53682590296284	1.2173036284727	-0.31952227449014	0.21359588935688	no	mid	chrX:153864695T>A
chrX	153864696	C	A	L1CAM_e24	ENSE00001435724	L1CAM_e24_G79T	GGTCCAGGAGGGAGGGCCTTAGACTTCCTGGCAGCTGCCACACTCTCCTCGTTCCCCTGCATCCCCCCAGGGATCTCATATTTTGGCAACATCTCAGCCACAGCGGGTGAAAACTACAGTGTCGTCTCCTGGGTCCCCAAGGAGGGCCAGTGCAACTTCAGGTTCCATATCTTGTTCAAAGCCTTGGGAGGTAAGCGTGAAAGGGGGCCTTGGGG	MUT5	79	79	1	G	U	sub	Exon	Exon	Exon	120	49.4949494949495	33.6633663366337	69.0476190476191	82.3002831077661	74.3667785575911	-7.93350455017501	3.10487085395718	1.53682590296284	1.06512009457523	-0.47170580838761	0.0113193506889777	yes	neg1	chrX:153864696C>A
chrX	153864694_153864696del	AATC	A	L1CAM_e24	ENSE00001435724	L1CAM_e24_del79to81	GGTCCAGGAGGGAGGGCCTTAGACTTCCTGGCAGCTGCCACACTCTCCTCGTTCCCCTGCATCCCCCCAGGGATCTCATTTGGCAACATCTCAGCCACAGCGGGTGAAAACTACAGTGTCGTCTCCTGGGTCCCCAAGGAGGGCCAGTGCAACTTCAGGTTCCATATCTTGTTCAAAGCCTTGGGAGGTAAGCGTGAAAGGGGGCCTTGGGG	MUT5	79	81	3	GAU	∆3nt	∆3nt	Exon	Exon	Exon					82.3002831077661				1.53682590296284				no	mid	chrX:153864694_153864696del
chrX	153864677_153864697del	GGCTGAGATGTTGCCAAAATCT	G	L1CAM_e24	ENSE00001435724	L1CAM_e24_del78to98	GGTCCAGGAGGGAGGGCCTTAGACTTCCTGGCAGCTGCCACACTCTCCTCGTTCCCCTGCATCCCCCCAGGGATCTCCACAGCGGGTGAAAACTACAGTGTCGTCTCCTGGGTCCCCAAGGAGGGCCAGTGCAACTTCAGGTTCCATATCTTGTTCAAAGCCTTGGGAGGTAAGCGTGAAAGGGGGCCTTGGGG	MUT5	78	98	21	AGAUUUUGGCAACAUCUCAGC	∆21nt	∆21nt	Exon	Exon	Exon	99	46.9387755102041	60	79.5454545454546	82.3002831077661	77.0744975826198	-5.2257855251463	3.81889829944693	1.53682590296284	1.21252252159863	-0.32430338136421	0.243178031644827	no	mid	chrX:153864677_153864697del
chrX	153864678_153864698del	GCTGAGATGTTGCCAAAATCTG	G	L1CAM_e24	ENSE00001435724	L1CAM_e24_del77to97	GGTCCAGGAGGGAGGGCCTTAGACTTCCTGGCAGCTGCCACACTCTCCTCGTTCCCCTGCATCCCCCCAGGGATCTCCACAGCGGGTGAAAACTACAGTGTCGTCTCCTGGGTCCCCAAGGAGGGCCAGTGCAACTTCAGGTTCCATATCTTGTTCAAAGCCTTGGGAGGTAAGCGTGAAAGGGGGCCTTGGGG	MUT5	77	97	21	CAGAUUUUGGCAACAUCUCAG	∆21nt	∆21nt	Exon	Exon	Exon	99	46.9387755102041	60	79.5454545454546	82.3002831077661	77.0744975826198	-5.2257855251463	3.81889829944693	1.53682590296284	1.21252252159863	-0.32430338136421	0.243178031644827	no	mid	chrX:153864678_153864698del
chrX	153864697	T	G	L1CAM_e24	ENSE00001435724	L1CAM_e24_A78C	GGTCCAGGAGGGAGGGCCTTAGACTTCCTGGCAGCTGCCACACTCTCCTCGTTCCCCTGCATCCCCCCAGGGATCTCCGATTTTGGCAACATCTCAGCCACAGCGGGTGAAAACTACAGTGTCGTCTCCTGGGTCCCCAAGGAGGGCCAGTGCAACTTCAGGTTCCATATCTTGTTCAAAGCCTTGGGAGGTAAGCGTGAAAGGGGGCCTTGGGG	MUT5	78	78	1	A	C	sub	Exon	Exon	Exon	120	80	63.0769230769231	90.1785714285714	82.3002831077661	90.5280906435414	8.2278075357753	2.11130809329282	1.53682590296284	2.25732968792974	0.7205037849669	0.0101964588579282	yes	pos2	chrX:153864697T>G
chrX	153864697del	CT	C	L1CAM_e24	ENSE00001435724	L1CAM_e24_del78to78	GGTCCAGGAGGGAGGGCCTTAGACTTCCTGGCAGCTGCCACACTCTCCTCGTTCCCCTGCATCCCCCCAGGGATCTCGATTTTGGCAACATCTCAGCCACAGCGGGTGAAAACTACAGTGTCGTCTCCTGGGTCCCCAAGGAGGGCCAGTGCAACTTCAGGTTCCATATCTTGTTCAAAGCCTTGGGAGGTAAGCGTGAAAGGGGGCCTTGGGG	MUT5	78	78	1	A	∆1nt	∆1nt	Exon	Exon	Exon	119	80.5555555555556	46.5116279069768	75.4098360655738	82.3002831077661	87.2464013423749	4.9461182346088	3.02964706856572	1.53682590296284	1.9229228354354	0.38609693247256	0.273586343264432	no	mid	chrX:153864697del
chrX	153864697	T	C	L1CAM_e24	ENSE00001435724	L1CAM_e24_A78G	GGTCCAGGAGGGAGGGCCTTAGACTTCCTGGCAGCTGCCACACTCTCCTCGTTCCCCTGCATCCCCCCAGGGATCTCGGATTTTGGCAACATCTCAGCCACAGCGGGTGAAAACTACAGTGTCGTCTCCTGGGTCCCCAAGGAGGGCCAGTGCAACTTCAGGTTCCATATCTTGTTCAAAGCCTTGGGAGGTAAGCGTGAAAGGGGGCCTTGGGG	MUT5	78	78	1	A	G	sub	Exon	Exon	Exon	120	86.6666666666667	66.25	84.1269841269841	82.3002831077661	91.5437338070036	9.2434506992375	2.10195758709056	1.53682590296284	2.3819090953467	0.84508319238386	0.00596143455525905	yes	pos2	chrX:153864697T>C
chrX	153864697	T	A	L1CAM_e24	ENSE00001435724	L1CAM_e24_A78T	GGTCCAGGAGGGAGGGCCTTAGACTTCCTGGCAGCTGCCACACTCTCCTCGTTCCCCTGCATCCCCCCAGGGATCTCTGATTTTGGCAACATCTCAGCCACAGCGGGTGAAAACTACAGTGTCGTCTCCTGGGTCCCCAAGGAGGGCCAGTGCAACTTCAGGTTCCATATCTTGTTCAAAGCCTTGGGAGGTAAGCGTGAAAGGGGGCCTTGGGG	MUT5	78	78	1	A	U	sub	Exon	Exon	Exon					82.3002831077661				1.53682590296284				no	mid	chrX:153864697T>A
chrX	153864692_153864697del	AAAATCT	A	L1CAM_e24	ENSE00001435724	L1CAM_e24_del78to83	GGTCCAGGAGGGAGGGCCTTAGACTTCCTGGCAGCTGCCACACTCTCCTCGTTCCCCTGCATCCCCCCAGGGATCTCTGGCAACATCTCAGCCACAGCGGGTGAAAACTACAGTGTCGTCTCCTGGGTCCCCAAGGAGGGCCAGTGCAACTTCAGGTTCCATATCTTGTTCAAAGCCTTGGGAGGTAAGCGTGAAAGGGGGCCTTGGGG	MUT5	78	83	6	AGAUUU	∆6nt	∆6nt	Exon	Exon	Exon	114	84.9315068493151	64.1975308641975	81.1594202898551	82.3002831077661	91.3468519295923	9.0465688218262	1.82630043308345	1.53682590296284	2.35674062708505	0.81991472412221	0.00143433348548697	yes	pos2	chrX:153864692_153864697del
chrX	153864695_153864697del	ATCT	A	L1CAM_e24	ENSE00001435724	L1CAM_e24_del78to80	GGTCCAGGAGGGAGGGCCTTAGACTTCCTGGCAGCTGCCACACTCTCCTCGTTCCCCTGCATCCCCCCAGGGATCTCTTTTGGCAACATCTCAGCCACAGCGGGTGAAAACTACAGTGTCGTCTCCTGGGTCCCCAAGGAGGGCCAGTGCAACTTCAGGTTCCATATCTTGTTCAAAGCCTTGGGAGGTAAGCGTGAAAGGGGGCCTTGGGG	MUT5	78	80	3	AGA	∆3nt	∆3nt	Exon	Exon	Exon	117	60	53.1914893617021	75.3846153846154	82.3002831077661	81.8222435634632	-0.4780395443029	4.23016627059392	1.53682590296284	1.50435046004459	-0.0324754429182499	0.938172760323589	no	mid	chrX:153864695_153864697del
chrX	153864698	G	C	L1CAM_e24	ENSE00001435724	L1CAM_e24_C77G	GGTCCAGGAGGGAGGGCCTTAGACTTCCTGGCAGCTGCCACACTCTCCTCGTTCCCCTGCATCCCCCCAGGGATCTGAGATTTTGGCAACATCTCAGCCACAGCGGGTGAAAACTACAGTGTCGTCTCCTGGGTCCCCAAGGAGGGCCAGTGCAACTTCAGGTTCCATATCTTGTTCAAAGCCTTGGGAGGTAAGCGTGAAAGGGGGCCTTGGGG	MUT5	77	77	1	C	G	sub	Exon	Exon	Exon					82.3002831077661				1.53682590296284				no	mid	chrX:153864698G>C	nonsense	Nonsense	Pathogenic	2
chrX	153864698	G	A	L1CAM_e24	ENSE00001435724	L1CAM_e24_C77T	GGTCCAGGAGGGAGGGCCTTAGACTTCCTGGCAGCTGCCACACTCTCCTCGTTCCCCTGCATCCCCCCAGGGATCTTAGATTTTGGCAACATCTCAGCCACAGCGGGTGAAAACTACAGTGTCGTCTCCTGGGTCCCCAAGGAGGGCCAGTGCAACTTCAGGTTCCATATCTTGTTCAAAGCCTTGGGAGGTAAGCGTGAAAGGGGGCCTTGGGG	MUT5	77	77	1	C	U	sub	Exon	Exon	Exon	120	22.5	11.3207547169811	36.4583333333333	82.3002831077661	50.2868066294492	-32.0134764783169	6.45780946383209	1.53682590296284	0.0114723910052611	-1.52535351195758	2.90166419997186e-08	yes	neg3	chrX:153864698G>A
chrX	153864693_153864698del	AAATCTG	A	L1CAM_e24	ENSE00001435724	L1CAM_e24_del77to82	GGTCCAGGAGGGAGGGCCTTAGACTTCCTGGCAGCTGCCACACTCTCCTCGTTCCCCTGCATCCCCCCAGGGATCTTTGGCAACATCTCAGCCACAGCGGGTGAAAACTACAGTGTCGTCTCCTGGGTCCCCAAGGAGGGCCAGTGCAACTTCAGGTTCCATATCTTGTTCAAAGCCTTGGGAGGTAAGCGTGAAAGGGGGCCTTGGGG	MUT5	77	82	6	CAGAUU	∆6nt	∆6nt	Exon	Exon	Exon	114	66.1290322580645	63.3333333333333	69.0476190476191	82.3002831077661	83.9334728933999	1.63318978563379	2.74992111993683	1.53682590296284	1.65328644965024	0.1164605466874	0.700828351157996	no	mid	chrX:153864693_153864698del
chrX	153864694_153864699del	AATCTGA	A	L1CAM_e24	ENSE00001435724	L1CAM_e24_del76to81	GGTCCAGGAGGGAGGGCCTTAGACTTCCTGGCAGCTGCCACACTCTCCTCGTTCCCCTGCATCCCCCCAGGGATCTTTGGCAACATCTCAGCCACAGCGGGTGAAAACTACAGTGTCGTCTCCTGGGTCCCCAAGGAGGGCCAGTGCAACTTCAGGTTCCATATCTTGTTCAAAGCCTTGGGAGGTAAGCGTGAAAGGGGGCCTTGGGG	MUT5	76	81	6	UCAGAU	∆6nt	∆6nt	Exon	Exon	Exon	114	66.1290322580645	63.3333333333333	69.0476190476191	82.3002831077661	83.9334728933999	1.63318978563379	2.74992111993683	1.53682590296284	1.65328644965024	0.1164605466874	0.700828351157996	no	mid	chrX:153864694_153864699del
chrX	153864700	G	C	L1CAM_e24	ENSE00001435724	L1CAM_e24_C75G	GGTCCAGGAGGGAGGGCCTTAGACTTCCTGGCAGCTGCCACACTCTCCTCGTTCCCCTGCATCCCCCCAGGGATGTCAGATTTTGGCAACATCTCAGCCACAGCGGGTGAAAACTACAGTGTCGTCTCCTGGGTCCCCAAGGAGGGCCAGTGCAACTTCAGGTTCCATATCTTGTTCAAAGCCTTGGGAGGTAAGCGTGAAAGGGGGCCTTGGGG	MUT5	75	75	1	C	G	sub	Exon	Exon	Exon					82.3002831077661				1.53682590296284				no	mid	chrX:153864700G>C
chrX	153864700del	AG	A	L1CAM_e24	ENSE00001435724	L1CAM_e24_del75to75	GGTCCAGGAGGGAGGGCCTTAGACTTCCTGGCAGCTGCCACACTCTCCTCGTTCCCCTGCATCCCCCCAGGGATTCAGATTTTGGCAACATCTCAGCCACAGCGGGTGAAAACTACAGTGTCGTCTCCTGGGTCCCCAAGGAGGGCCAGTGCAACTTCAGGTTCCATATCTTGTTCAAAGCCTTGGGAGGTAAGCGTGAAAGGGGGCCTTGGGG	MUT5	75	75	1	C	∆1nt	∆1nt	Exon	Exon	Exon					82.3002831077661				1.53682590296284				no	mid	chrX:153864700del
chrX	153864700	G	A	L1CAM_e24	ENSE00001435724	L1CAM_e24_C75T	GGTCCAGGAGGGAGGGCCTTAGACTTCCTGGCAGCTGCCACACTCTCCTCGTTCCCCTGCATCCCCCCAGGGATTTCAGATTTTGGCAACATCTCAGCCACAGCGGGTGAAAACTACAGTGTCGTCTCCTGGGTCCCCAAGGAGGGCCAGTGCAACTTCAGGTTCCATATCTTGTTCAAAGCCTTGGGAGGTAAGCGTGAAAGGGGGCCTTGGGG	MUT5	75	75	1	C	U	sub	Exon	Exon	Exon					82.3002831077661				1.53682590296284				no	mid	chrX:153864700G>A
chrX	153864695_153864700del	ATCTGAG	A	L1CAM_e24	ENSE00001435724	L1CAM_e24_del75to80	GGTCCAGGAGGGAGGGCCTTAGACTTCCTGGCAGCTGCCACACTCTCCTCGTTCCCCTGCATCCCCCCAGGGATTTTTGGCAACATCTCAGCCACAGCGGGTGAAAACTACAGTGTCGTCTCCTGGGTCCCCAAGGAGGGCCAGTGCAACTTCAGGTTCCATATCTTGTTCAAAGCCTTGGGAGGTAAGCGTGAAAGGGGGCCTTGGGG	MUT5	75	80	6	CUCAGA	∆6nt	∆6nt	Exon	Exon	Exon					82.3002831077661				1.53682590296284				no	mid	chrX:153864695_153864700del
chrX	153864702	T	G	L1CAM_e24	ENSE00001435724	L1CAM_e24_A73C	GGTCCAGGAGGGAGGGCCTTAGACTTCCTGGCAGCTGCCACACTCTCCTCGTTCCCCTGCATCCCCCCAGGGCTCTCAGATTTTGGCAACATCTCAGCCACAGCGGGTGAAAACTACAGTGTCGTCTCCTGGGTCCCCAAGGAGGGCCAGTGCAACTTCAGGTTCCATATCTTGTTCAAAGCCTTGGGAGGTAAGCGTGAAAGGGGGCCTTGGGG	MUT5	73	73	1	A	C	sub	Exon	Exon	Exon	120	78.0821917808219	54.2372881355932	82.3899371069182	82.3002831077661	88.9119822836955	6.6116991759294	2.08188657901048	1.53682590296284	2.08178187704385	0.54495597408101	0.0262932724257372	yes	pos2	chrX:153864702T>G
chrX	153864697_153864702del	CTGAGAT	C	L1CAM_e24	ENSE00001435724	L1CAM_e24_del73to78	GGTCCAGGAGGGAGGGCCTTAGACTTCCTGGCAGCTGCCACACTCTCCTCGTTCCCCTGCATCCCCCCAGGGGATTTTGGCAACATCTCAGCCACAGCGGGTGAAAACTACAGTGTCGTCTCCTGGGTCCCCAAGGAGGGCCAGTGCAACTTCAGGTTCCATATCTTGTTCAAAGCCTTGGGAGGTAAGCGTGAAAGGGGGCCTTGGGG	MUT5	73	78	6	AUCUCA	∆6nt	∆6nt	Exon	Exon	Exon	114	14.8936170212766	10.5263157894737	17.5	82.3002831077661	38.7551209008726	-43.5451622068935	6.67207738630262	1.53682590296284	-0.457617340036162	-1.994443242999	1.51162648815822e-11	yes	neg3	chrX:153864697_153864702del
chrX	153864702	T	C	L1CAM_e24	ENSE00001435724	L1CAM_e24_A73G	GGTCCAGGAGGGAGGGCCTTAGACTTCCTGGCAGCTGCCACACTCTCCTCGTTCCCCTGCATCCCCCCAGGGGTCTCAGATTTTGGCAACATCTCAGCCACAGCGGGTGAAAACTACAGTGTCGTCTCCTGGGTCCCCAAGGAGGGCCAGTGCAACTTCAGGTTCCATATCTTGTTCAAAGCCTTGGGAGGTAAGCGTGAAAGGGGGCCTTGGGG	MUT5	73	73	1	A	G	sub	Exon	Exon	Exon	120	35.1063829787234	34.5238095238095	54.6875	82.3002831077661	64.3899983299061	-17.91028477786	3.96256155951137	1.53682590296284	0.592331771423669	-0.944494131539171	3.28808095225558e-07	yes	neg2	chrX:153864702T>C
chrX	153864700_153864702del	AGAT	A	L1CAM_e24	ENSE00001435724	L1CAM_e24_del73to75	GGTCCAGGAGGGAGGGCCTTAGACTTCCTGGCAGCTGCCACACTCTCCTCGTTCCCCTGCATCCCCCCAGGGTCAGATTTTGGCAACATCTCAGCCACAGCGGGTGAAAACTACAGTGTCGTCTCCTGGGTCCCCAAGGAGGGCCAGTGCAACTTCAGGTTCCATATCTTGTTCAAAGCCTTGGGAGGTAAGCGTGAAAGGGGGCCTTGGGG	MUT5	73	75	3	AUC	∆3nt	∆3nt	Exon	Exon	Exon	117	63.6363636363636	57.1428571428572	72.8571428571429	82.3002831077661	82.9324605998418	0.632177492075692	3.20747091505192	1.53682590296284	1.58084817002981	0.0440222670669701	0.896664545807353	no	mid	chrX:153864700_153864702del
chrX	153864682_153864702del	AGATGTTGCCAAAATCTGAGAT	A	L1CAM_e24	ENSE00001435724	L1CAM_e24_del73to93	GGTCCAGGAGGGAGGGCCTTAGACTTCCTGGCAGCTGCCACACTCTCCTCGTTCCCCTGCATCCCCCCAGGGTCAGCCACAGCGGGTGAAAACTACAGTGTCGTCTCCTGGGTCCCCAAGGAGGGCCAGTGCAACTTCAGGTTCCATATCTTGTTCAAAGCCTTGGGAGGTAAGCGTGAAAGGGGGCCTTGGGG	MUT5	73	93	21	AUCUCAGAUUUUGGCAACAUC	∆21nt	∆21nt	Exon	Exon	Exon	99	74.4274809160305	65.9663865546219	80.5327868852459	82.3002831077661	88.290778293017	5.9904951852509	1.24424515324071	1.53682590296284	2.02025895462649	0.48343305166365	0.000266097818067756	yes	pos1	chrX:153864682_153864702del
chrX	153864702del	AT	A	L1CAM_e24	ENSE00001435724	L1CAM_e24_del73to73	GGTCCAGGAGGGAGGGCCTTAGACTTCCTGGCAGCTGCCACACTCTCCTCGTTCCCCTGCATCCCCCCAGGGTCTCAGATTTTGGCAACATCTCAGCCACAGCGGGTGAAAACTACAGTGTCGTCTCCTGGGTCCCCAAGGAGGGCCAGTGCAACTTCAGGTTCCATATCTTGTTCAAAGCCTTGGGAGGTAAGCGTGAAAGGGGGCCTTGGGG	MUT5	73	73	1	A	∆1nt	∆1nt	Exon	Exon	Exon	119	72.7272727272727	58.8235294117647	78.7581699346405	82.3002831077661	87.1618466853986	4.8615635776325	1.77443789064984	1.53682590296284	1.91534523208781	0.37851932912497	0.0423600477772565	yes	pos1	chrX:153864702del
chrX	153864702	T	A	L1CAM_e24	ENSE00001435724	L1CAM_e24_A73T	GGTCCAGGAGGGAGGGCCTTAGACTTCCTGGCAGCTGCCACACTCTCCTCGTTCCCCTGCATCCCCCCAGGGTTCTCAGATTTTGGCAACATCTCAGCCACAGCGGGTGAAAACTACAGTGTCGTCTCCTGGGTCCCCAAGGAGGGCCAGTGCAACTTCAGGTTCCATATCTTGTTCAAAGCCTTGGGAGGTAAGCGTGAAAGGGGGCCTTGGGG	MUT5	73	73	1	A	U	sub	Exon	Exon	Exon	120	67.2413793103448	63.768115942029	76.6666666666667	82.3002831077661	85.0340170348341	2.73373392706799	2.67269971762149	1.53682590296284	1.73727155341939	0.20044565045655	0.488663122099962	no	mid	chrX:153864702T>A
chrX	153864703	C	A	L1CAM_e24	ENSE00001435724	L1CAM_e24_G72T	GGTCCAGGAGGGAGGGCCTTAGACTTCCTGGCAGCTGCCACACTCTCCTCGTTCCCCTGCATCCCCCCAGGTATCTCAGATTTTGGCAACATCTCAGCCACAGCGGGTGAAAACTACAGTGTCGTCTCCTGGGTCCCCAAGGAGGGCCAGTGCAACTTCAGGTTCCATATCTTGTTCAAAGCCTTGGGAGGTAAGCGTGAAAGGGGGCCTTGGGG	MUT5	72	72	1	G	U	sub	Exon	Exon	Exon	120	81.0344827586207	66.2162162162162	85.3846153846154	82.3002831077661	90.5365959801084	8.2363128723423	2.0199214334195	1.53682590296284	2.25832199313002	0.72149609016718	0.00691609356548182	yes	pos2	chrX:153864703C>A
chrX	153864702_153864704del	ATCC	A	L1CAM_e24	ENSE00001435724	L1CAM_e24_del71to73	GGTCCAGGAGGGAGGGCCTTAGACTTCCTGGCAGCTGCCACACTCTCCTCGTTCCCCTGCATCCCCCCAGTCTCAGATTTTGGCAACATCTCAGCCACAGCGGGTGAAAACTACAGTGTCGTCTCCTGGGTCCCCAAGGAGGGCCAGTGCAACTTCAGGTTCCATATCTTGTTCAAAGCCTTGGGAGGTAAGCGTGAAAGGGGGCCTTGGGG	MUT5	71	73	3	GGA	∆3nt	∆3nt	3'SS	Exon	Exon	117	28.125	14.4329896907217	30.4347826086957	82.3002831077661	54.2726477209432	-28.0276353868229	4.47194130621047	1.53682590296284	0.171323737813992	-1.36550216514885	5.4489472516966e-13	yes	neg3	chrX:153864702_153864704del
chrX	153864684_153864704del	ATGTTGCCAAAATCTGAGATCC	A	L1CAM_e24	ENSE00001435724	L1CAM_e24_del71to91	GGTCCAGGAGGGAGGGCCTTAGACTTCCTGGCAGCTGCCACACTCTCCTCGTTCCCCTGCATCCCCCCAGTCTCAGCCACAGCGGGTGAAAACTACAGTGTCGTCTCCTGGGTCCCCAAGGAGGGCCAGTGCAACTTCAGGTTCCATATCTTGTTCAAAGCCTTGGGAGGTAAGCGTGAAAGGGGGCCTTGGGG	MUT5	71	91	21	GGAUCUCAGAUUUUGGCAACA	∆21nt	∆21nt	3'SS	Exon	Exon	99	4.41176470588235	11.3207547169811	15.7894736842105	82.3002831077661	27.6752903372698	-54.6249927704963	6.38645889993711	1.53682590296284	-0.960625867014426	-2.49745176997727	7.53008292557e-14	yes	neg4	chrX:153864684_153864704del
chrX	153864704	C	A	L1CAM_e24	ENSE00001435724	L1CAM_e24_G71T	GGTCCAGGAGGGAGGGCCTTAGACTTCCTGGCAGCTGCCACACTCTCCTCGTTCCCCTGCATCCCCCCAGTGATCTCAGATTTTGGCAACATCTCAGCCACAGCGGGTGAAAACTACAGTGTCGTCTCCTGGGTCCCCAAGGAGGGCCAGTGCAACTTCAGGTTCCATATCTTGTTCAAAGCCTTGGGAGGTAAGCGTGAAAGGGGGCCTTGGGG	MUT5	71	71	1	G	U	sub	3'SS	Exon	Exon	120	13.6363636363636	6.66666666666667	9.09090909090909	82.3002831077661	35.8468768630595	-46.4534062447066	9.31927850877735	1.53682590296284	-0.582016328325801	-2.11884223128864	1.02428737588231e-06	yes	neg4	chrX:153864704C>A
chrX	153864700_153864705del	AGATCCC	A	L1CAM_e24	ENSE00001435724	L1CAM_e24_del70to75	GGTCCAGGAGGGAGGGCCTTAGACTTCCTGGCAGCTGCCACACTCTCCTCGTTCCCCTGCATCCCCCCATCAGATTTTGGCAACATCTCAGCCACAGCGGGTGAAAACTACAGTGTCGTCTCCTGGGTCCCCAAGGAGGGCCAGTGCAACTTCAGGTTCCATATCTTGTTCAAAGCCTTGGGAGGTAAGCGTGAAAGGGGGCCTTGGGG	MUT5	70	75	6	GGGAUC	∆6nt	∆6nt	3'SS	Intron up	Exon	115	0	0	0	82.3002831077661	11.582381856091	-70.7179012516751	7.20049600322504	1.53682590296284	-2.03258611200774	-3.56941201497058	2.18289396965776e-06	yes	neg5	chrX:153864700_153864705del
chrX	153864705	C	A	L1CAM_e24	ENSE00001435724	L1CAM_e24_G70T	GGTCCAGGAGGGAGGGCCTTAGACTTCCTGGCAGCTGCCACACTCTCCTCGTTCCCCTGCATCCCCCCATGGATCTCAGATTTTGGCAACATCTCAGCCACAGCGGGTGAAAACTACAGTGTCGTCTCCTGGGTCCCCAAGGAGGGCCAGTGCAACTTCAGGTTCCATATCTTGTTCAAAGCCTTGGGAGGTAAGCGTGAAAGGGGGCCTTGGGG	MUT5	70	70	1	G	U	sub	3'SS	Intron up	Intron up	120	0	7.14285714285714	0	82.3002831077661	21.9064357641721	-60.393847343594	9.83579591449554	1.53682590296284	-1.27112718513838	-2.80795308810122	5.54120486098245e-06	yes	neg4	chrX:153864705C>A	splice_acceptor_variant	Splice site	Not provided
chrX	153864686_153864706del	GTTGCCAAAATCTGAGATCCCT	G	L1CAM_e24	ENSE00001435724	L1CAM_e24_del69to89	GGTCCAGGAGGGAGGGCCTTAGACTTCCTGGCAGCTGCCACACTCTCCTCGTTCCCCTGCATCCCCCCCATCTCAGCCACAGCGGGTGAAAACTACAGTGTCGTCTCCTGGGTCCCCAAGGAGGGCCAGTGCAACTTCAGGTTCCATATCTTGTTCAAAGCCTTGGGAGGTAAGCGTGAAAGGGGGCCTTGGGG	MUT5	69	89	21	AGGGAUCUCAGAUUUUGGCAA	∆21nt	∆21nt	3'SS	Intron up	Exon	101	0	0	0	82.3002831077661	4.74180179431037	-77.5584813134557	3.12374940798509	1.53682590296284	-3.00017389184434	-4.53699979480718	4.84128225796973e-10	yes	neg5	chrX:153864686_153864706del
chrX	153864706	T	G	L1CAM_e24	ENSE00001435724	L1CAM_e24_A69C	GGTCCAGGAGGGAGGGCCTTAGACTTCCTGGCAGCTGCCACACTCTCCTCGTTCCCCTGCATCCCCCCCGGGATCTCAGATTTTGGCAACATCTCAGCCACAGCGGGTGAAAACTACAGTGTCGTCTCCTGGGTCCCCAAGGAGGGCCAGTGCAACTTCAGGTTCCATATCTTGTTCAAAGCCTTGGGAGGTAAGCGTGAAAGGGGGCCTTGGGG	MUT5	69	69	1	A	C	sub	3'SS	Intron up	Intron up	120	0	6.45161290322581	4.76190476190476	82.3002831077661	19.1377850106001	-63.162498097166	7.52295030741132	1.53682590296284	-1.44108200307724	-2.97790790604008	7.55609944156758e-09	yes	neg4	chrX:153864706T>G
chrX	153864701_153864706del	GATCCCT	G	L1CAM_e24	ENSE00001435724	L1CAM_e24_del69to74	GGTCCAGGAGGGAGGGCCTTAGACTTCCTGGCAGCTGCCACACTCTCCTCGTTCCCCTGCATCCCCCCCTCAGATTTTGGCAACATCTCAGCCACAGCGGGTGAAAACTACAGTGTCGTCTCCTGGGTCCCCAAGGAGGGCCAGTGCAACTTCAGGTTCCATATCTTGTTCAAAGCCTTGGGAGGTAAGCGTGAAAGGGGGCCTTGGGG	MUT5	69	74	6	AGGGAU	∆6nt	∆6nt	3'SS	Intron up	Exon					82.3002831077661				1.53682590296284				no	mid	chrX:153864701_153864706del
chrX	153864704_153864706del	CCCT	C	L1CAM_e24	ENSE00001435724	L1CAM_e24_del69to71	GGTCCAGGAGGGAGGGCCTTAGACTTCCTGGCAGCTGCCACACTCTCCTCGTTCCCCTGCATCCCCCCGATCTCAGATTTTGGCAACATCTCAGCCACAGCGGGTGAAAACTACAGTGTCGTCTCCTGGGTCCCCAAGGAGGGCCAGTGCAACTTCAGGTTCCATATCTTGTTCAAAGCCTTGGGAGGTAAGCGTGAAAGGGGGCCTTGGGG	MUT5	69	71	3	AGG	∆3nt	∆3nt	3'SS	Intron up	Exon	119	0	0	0	82.3002831077661	11.6629971998433	-70.6372859079228	7.2487700278717	1.53682590296284	-2.02473787996916	-3.561563782932	2.34415460239334e-06	yes	neg5	chrX:153864704_153864706del
chrX	153864706del	CT	C	L1CAM_e24	ENSE00001435724	L1CAM_e24_del69to69	GGTCCAGGAGGGAGGGCCTTAGACTTCCTGGCAGCTGCCACACTCTCCTCGTTCCCCTGCATCCCCCCGGGATCTCAGATTTTGGCAACATCTCAGCCACAGCGGGTGAAAACTACAGTGTCGTCTCCTGGGTCCCCAAGGAGGGCCAGTGCAACTTCAGGTTCCATATCTTGTTCAAAGCCTTGGGAGGTAAGCGTGAAAGGGGGCCTTGGGG	MUT5	69	69	1	A	∆1nt	∆1nt	3'SS	Intron up	Intron up	120	0	0	0	82.3002831077661	9.98058561300503	-72.3196974947611	6.28844165029008	1.53682590296284	-2.19938359521843	-3.73620949818127	5.94630230053756e-07	yes	neg5	chrX:153864706del
chrX	153864706	T	C	L1CAM_e24	ENSE00001435724	L1CAM_e24_A69G	GGTCCAGGAGGGAGGGCCTTAGACTTCCTGGCAGCTGCCACACTCTCCTCGTTCCCCTGCATCCCCCCGGGGATCTCAGATTTTGGCAACATCTCAGCCACAGCGGGTGAAAACTACAGTGTCGTCTCCTGGGTCCCCAAGGAGGGCCAGTGCAACTTCAGGTTCCATATCTTGTTCAAAGCCTTGGGAGGTAAGCGTGAAAGGGGGCCTTGGGG	MUT5	69	69	1	A	G	sub	3'SS	Intron up	Intron up	120	0	2.22222222222222	0	82.3002831077661	8.10910987057945	-74.1911732371867	4.49620614930739	1.53682590296284	-2.42761379128281	-3.96443969424565	4.58159806037576e-10	yes	neg5	chrX:153864706T>C
chrX	153864706	T	A	L1CAM_e24	ENSE00001435724	L1CAM_e24_A69T	GGTCCAGGAGGGAGGGCCTTAGACTTCCTGGCAGCTGCCACACTCTCCTCGTTCCCCTGCATCCCCCCTGGGATCTCAGATTTTGGCAACATCTCAGCCACAGCGGGTGAAAACTACAGTGTCGTCTCCTGGGTCCCCAAGGAGGGCCAGTGCAACTTCAGGTTCCATATCTTGTTCAAAGCCTTGGGAGGTAAGCGTGAAAGGGGGCCTTGGGG	MUT5	69	69	1	A	U	sub	3'SS	Intron up	Intron up	120	0	3.7037037037037	0	82.3002831077661	14.2640386271115	-68.0362444806546	7.47419549763455	1.53682590296284	-1.79353076830394	-3.33035667126678	3.31529729638956e-07	yes	neg5	chrX:153864706T>A	splice_acceptor_variant	Splice site	Likely Pathogenic	1
chrX	153864707	G	C	L1CAM_e24	ENSE00001435724	L1CAM_e24_C68G	GGTCCAGGAGGGAGGGCCTTAGACTTCCTGGCAGCTGCCACACTCTCCTCGTTCCCCTGCATCCCCCGAGGGATCTCAGATTTTGGCAACATCTCAGCCACAGCGGGTGAAAACTACAGTGTCGTCTCCTGGGTCCCCAAGGAGGGCCAGTGCAACTTCAGGTTCCATATCTTGTTCAAAGCCTTGGGAGGTAAGCGTGAAAGGGGGCCTTGGGG	MUT5	68	68	1	C	G	sub	3'SS	Intron up	Intron up	120	0	3.84615384615385	0	82.3002831077661	15.9372109754285	-66.3630721323376	8.2270988148098	1.53682590296284	-1.66290732012163	-3.19973322308447	1.11457913586996e-06	yes	neg5	chrX:153864707G>C
chrX	153864705_153864707del	CCTG	C	L1CAM_e24	ENSE00001435724	L1CAM_e24_del68to70	GGTCCAGGAGGGAGGGCCTTAGACTTCCTGGCAGCTGCCACACTCTCCTCGTTCCCCTGCATCCCCCGGATCTCAGATTTTGGCAACATCTCAGCCACAGCGGGTGAAAACTACAGTGTCGTCTCCTGGGTCCCCAAGGAGGGCCAGTGCAACTTCAGGTTCCATATCTTGTTCAAAGCCTTGGGAGGTAAGCGTGAAAGGGGGCCTTGGGG	MUT5	68	70	3	CAG	∆3nt	∆3nt	3'SS	Intron up	Intron up					82.3002831077661				1.53682590296284				no	mid	chrX:153864705_153864707del
chrX	153864707	G	A	L1CAM_e24	ENSE00001435724	L1CAM_e24_C68T	GGTCCAGGAGGGAGGGCCTTAGACTTCCTGGCAGCTGCCACACTCTCCTCGTTCCCCTGCATCCCCCTAGGGATCTCAGATTTTGGCAACATCTCAGCCACAGCGGGTGAAAACTACAGTGTCGTCTCCTGGGTCCCCAAGGAGGGCCAGTGCAACTTCAGGTTCCATATCTTGTTCAAAGCCTTGGGAGGTAAGCGTGAAAGGGGGCCTTGGGG	MUT5	68	68	1	C	U	sub	3'SS	Intron up	Intron up	120	76.5625	67.032967032967	81.1428571428571	82.3002831077661	88.8683297160771	6.568046608311	2.13990186075605	1.53682590296284	2.07736160842442	0.54053570546158	0.032295830598989	yes	pos2	chrX:153864707G>A	intron_variant	Intronic	VUS/Conflicting	1
chrX	153864702_153864707del	ATCCCTG	A	L1CAM_e24	ENSE00001435724	L1CAM_e24_del68to73	GGTCCAGGAGGGAGGGCCTTAGACTTCCTGGCAGCTGCCACACTCTCCTCGTTCCCCTGCATCCCCCTCTCAGATTTTGGCAACATCTCAGCCACAGCGGGTGAAAACTACAGTGTCGTCTCCTGGGTCCCCAAGGAGGGCCAGTGCAACTTCAGGTTCCATATCTTGTTCAAAGCCTTGGGAGGTAAGCGTGAAAGGGGGCCTTGGGG	MUT5	68	73	6	CAGGGA	∆6nt	∆6nt	3'SS	Intron up	Exon					82.3002831077661				1.53682590296284				no	mid	chrX:153864702_153864707del
chrX	153864708	G	C	L1CAM_e24	ENSE00001435724	L1CAM_e24_C67G	GGTCCAGGAGGGAGGGCCTTAGACTTCCTGGCAGCTGCCACACTCTCCTCGTTCCCCTGCATCCCCGCAGGGATCTCAGATTTTGGCAACATCTCAGCCACAGCGGGTGAAAACTACAGTGTCGTCTCCTGGGTCCCCAAGGAGGGCCAGTGCAACTTCAGGTTCCATATCTTGTTCAAAGCCTTGGGAGGTAAGCGTGAAAGGGGGCCTTGGGG	MUT5	67	67	1	C	G	sub	3'SS	Intron up	Intron up	120	54.2168674698795	48.2758620689655	67.5324675324675	82.3002831077661	77.6761451201516	-4.62413798761451	3.04127251557288	1.53682590296284	1.24689236535378	-0.28993353760906	0.188835523098466	no	mid	chrX:153864708G>C
chrX	153864706_153864708del	CTGG	C	L1CAM_e24	ENSE00001435724	L1CAM_e24_del67to69	GGTCCAGGAGGGAGGGCCTTAGACTTCCTGGCAGCTGCCACACTCTCCTCGTTCCCCTGCATCCCCGGGATCTCAGATTTTGGCAACATCTCAGCCACAGCGGGTGAAAACTACAGTGTCGTCTCCTGGGTCCCCAAGGAGGGCCAGTGCAACTTCAGGTTCCATATCTTGTTCAAAGCCTTGGGAGGTAAGCGTGAAAGGGGGCCTTGGGG	MUT5	67	69	3	CCA	∆3nt	∆3nt	3'SS	Intron up	Intron up	120	4.16666666666667	11.1111111111111	0	82.3002831077661	24.0493514058532	-58.2509317019129	8.45498549586445	1.53682590296284	-1.14997574114057	-2.68680164410341	4.88779701868359e-08	yes	neg4	chrX:153864706_153864708del
chrX	153864708	G	A	L1CAM_e24	ENSE00001435724	L1CAM_e24_C67T	GGTCCAGGAGGGAGGGCCTTAGACTTCCTGGCAGCTGCCACACTCTCCTCGTTCCCCTGCATCCCCTCAGGGATCTCAGATTTTGGCAACATCTCAGCCACAGCGGGTGAAAACTACAGTGTCGTCTCCTGGGTCCCCAAGGAGGGCCAGTGCAACTTCAGGTTCCATATCTTGTTCAAAGCCTTGGGAGGTAAGCGTGAAAGGGGGCCTTGGGG	MUT5	67	67	1	C	U	sub	3'SS	Intron up	Intron up	120	37.3134328358209	36.6666666666667	63.6363636363636	82.3002831077661	67.4783625463999	-14.8219205613662	4.2872217063055	1.53682590296284	0.729901356007933	-0.806924546954907	0.000159366620031761	yes	neg2	chrX:153864708G>A
chrX	153864704_153864709del	CCCTGGG	C	L1CAM_e24	ENSE00001435724	L1CAM_e24_del66to71	GGTCCAGGAGGGAGGGCCTTAGACTTCCTGGCAGCTGCCACACTCTCCTCGTTCCCCTGCATCCCGATCTCAGATTTTGGCAACATCTCAGCCACAGCGGGTGAAAACTACAGTGTCGTCTCCTGGGTCCCCAAGGAGGGCCAGTGCAACTTCAGGTTCCATATCTTGTTCAAAGCCTTGGGAGGTAAGCGTGAAAGGGGGCCTTGGGG	MUT5	66	71	6	CCCAGG	∆6nt	∆6nt	3'SS	Intron up	Exon	119	0	0	0	82.3002831077661	14.7200951635097	-67.5801879442564	8.92607607051381	1.53682590296284	-1.75672526632992	-3.29355116929276	1.77978221841831e-05	yes	neg5	chrX:153864704_153864709del
chrX	153864709	G	C	L1CAM_e24	ENSE00001435724	L1CAM_e24_C66G	GGTCCAGGAGGGAGGGCCTTAGACTTCCTGGCAGCTGCCACACTCTCCTCGTTCCCCTGCATCCCGCCAGGGATCTCAGATTTTGGCAACATCTCAGCCACAGCGGGTGAAAACTACAGTGTCGTCTCCTGGGTCCCCAAGGAGGGCCAGTGCAACTTCAGGTTCCATATCTTGTTCAAAGCCTTGGGAGGTAAGCGTGAAAGGGGGCCTTGGGG	MUT5	66	66	1	C	G	sub	Intron up	Intron up	Intron up	120	18.1818181818182	8.33333333333333	14.2857142857143	82.3002831077661	41.574760927216	-40.7255221805501	8.6739584827195	1.53682590296284	-0.340254697712144	-1.87708060067498	8.93339010649115e-07	yes	neg3	chrX:153864709G>C
chrX	153864709	G	A	L1CAM_e24	ENSE00001435724	L1CAM_e24_C66T	GGTCCAGGAGGGAGGGCCTTAGACTTCCTGGCAGCTGCCACACTCTCCTCGTTCCCCTGCATCCCTCCAGGGATCTCAGATTTTGGCAACATCTCAGCCACAGCGGGTGAAAACTACAGTGTCGTCTCCTGGGTCCCCAAGGAGGGCCAGTGCAACTTCAGGTTCCATATCTTGTTCAAAGCCTTGGGAGGTAAGCGTGAAAGGGGGCCTTGGGG	MUT5	66	66	1	C	U	sub	Intron up	Intron up	Intron up	120	65.7894736842105	85.7142857142857	79.3103448275862	82.3002831077661	86.6277235895637	4.3274404817976	2.87706339934964	1.53682590296284	1.86843625898366	0.33161035602082	0.310199972887067	no	mid	chrX:153864709G>A
chrX	153864690_153864710del	CCAAAATCTGAGATCCCTGGGG	C	L1CAM_e24	ENSE00001435724	L1CAM_e24_del65to85	GGTCCAGGAGGGAGGGCCTTAGACTTCCTGGCAGCTGCCACACTCTCCTCGTTCCCCTGCATCCGCAACATCTCAGCCACAGCGGGTGAAAACTACAGTGTCGTCTCCTGGGTCCCCAAGGAGGGCCAGTGCAACTTCAGGTTCCATATCTTGTTCAAAGCCTTGGGAGGTAAGCGTGAAAGGGGGCCTTGGGG	MUT5	65	85	21	CCCCAGGGAUCUCAGAUUUUG	∆21nt	∆21nt	3'SS	Intron up	Exon					82.3002831077661				1.53682590296284				no	mid	chrX:153864690_153864710del
chrX	153864710	G	C	L1CAM_e24	ENSE00001435724	L1CAM_e24_C65G	GGTCCAGGAGGGAGGGCCTTAGACTTCCTGGCAGCTGCCACACTCTCCTCGTTCCCCTGCATCCGCCCAGGGATCTCAGATTTTGGCAACATCTCAGCCACAGCGGGTGAAAACTACAGTGTCGTCTCCTGGGTCCCCAAGGAGGGCCAGTGCAACTTCAGGTTCCATATCTTGTTCAAAGCCTTGGGAGGTAAGCGTGAAAGGGGGCCTTGGGG	MUT5	65	65	1	C	G	sub	Intron up	Intron up	Intron up	120	33.3333333333333	18.1818181818182	13.3333333333333	82.3002831077661	48.3118622194202	-33.9884208883459	12.2122880368024	1.53682590296284	-0.0675511867624864	-1.60437708972533	0.00357386145759964	yes	neg3	chrX:153864710G>C
chrX	153864705_153864710del	CCTGGGG	C	L1CAM_e24	ENSE00001435724	L1CAM_e24_del65to70	GGTCCAGGAGGGAGGGCCTTAGACTTCCTGGCAGCTGCCACACTCTCCTCGTTCCCCTGCATCCGGATCTCAGATTTTGGCAACATCTCAGCCACAGCGGGTGAAAACTACAGTGTCGTCTCCTGGGTCCCCAAGGAGGGCCAGTGCAACTTCAGGTTCCATATCTTGTTCAAAGCCTTGGGAGGTAAGCGTGAAAGGGGGCCTTGGGG	MUT5	65	70	6	CCCCAG	∆6nt	∆6nt	3'SS	Intron up	Intron up					82.3002831077661				1.53682590296284				no	mid	chrX:153864705_153864710del
chrX	153864710	G	A	L1CAM_e24	ENSE00001435724	L1CAM_e24_C65T	GGTCCAGGAGGGAGGGCCTTAGACTTCCTGGCAGCTGCCACACTCTCCTCGTTCCCCTGCATCCTCCCAGGGATCTCAGATTTTGGCAACATCTCAGCCACAGCGGGTGAAAACTACAGTGTCGTCTCCTGGGTCCCCAAGGAGGGCCAGTGCAACTTCAGGTTCCATATCTTGTTCAAAGCCTTGGGAGGTAAGCGTGAAAGGGGGCCTTGGGG	MUT5	65	65	1	C	U	sub	Intron up	Intron up	Intron up	120	75	31.8181818181818	68.4931506849315	82.3002831077661	83.6615726767704	1.3612895690043	3.53958595256071	1.53682590296284	1.63325992651732	0.0964340235544801	0.810849238107544	no	mid	chrX:153864710G>A
chrX	153864711	G	C	L1CAM_e24	ENSE00001435724	L1CAM_e24_C64G	GGTCCAGGAGGGAGGGCCTTAGACTTCCTGGCAGCTGCCACACTCTCCTCGTTCCCCTGCATCGCCCCAGGGATCTCAGATTTTGGCAACATCTCAGCCACAGCGGGTGAAAACTACAGTGTCGTCTCCTGGGTCCCCAAGGAGGGCCAGTGCAACTTCAGGTTCCATATCTTGTTCAAAGCCTTGGGAGGTAAGCGTGAAAGGGGGCCTTGGGG	MUT5	64	64	1	C	G	sub	Intron up	Intron up	Intron up	120	25	10.3448275862069	24.2424242424242	82.3002831077661	49.4388634368177	-32.8614196709484	7.1093693959704	1.53682590296284	-0.0224464049315803	-1.55927230789442	2.84793460348284e-07	yes	neg3	chrX:153864711G>C
chrX	153864691_153864711del	CAAAATCTGAGATCCCTGGGGG	C	L1CAM_e24	ENSE00001435724	L1CAM_e24_del64to84	GGTCCAGGAGGGAGGGCCTTAGACTTCCTGGCAGCTGCCACACTCTCCTCGTTCCCCTGCATCGGCAACATCTCAGCCACAGCGGGTGAAAACTACAGTGTCGTCTCCTGGGTCCCCAAGGAGGGCCAGTGCAACTTCAGGTTCCATATCTTGTTCAAAGCCTTGGGAGGTAAGCGTGAAAGGGGGCCTTGGGG	MUT5	64	84	21	CCCCCAGGGAUCUCAGAUUUU	∆21nt	∆21nt	3'SS	Intron up	Exon	106	0	0	0	82.3002831077661	11.6750849093149	-70.6251981984512	7.26839787361365	1.53682590296284	-2.02356515564156	-3.5603910586044	2.46857561440329e-06	yes	neg5	chrX:153864691_153864711del
chrX	153864706_153864711del	CTGGGGG	C	L1CAM_e24	ENSE00001435724	L1CAM_e24_del64to69	GGTCCAGGAGGGAGGGCCTTAGACTTCCTGGCAGCTGCCACACTCTCCTCGTTCCCCTGCATCGGGATCTCAGATTTTGGCAACATCTCAGCCACAGCGGGTGAAAACTACAGTGTCGTCTCCTGGGTCCCCAAGGAGGGCCAGTGCAACTTCAGGTTCCATATCTTGTTCAAAGCCTTGGGAGGTAAGCGTGAAAGGGGGCCTTGGGG	MUT5	64	69	6	CCCCCA	∆6nt	∆6nt	3'SS	Intron up	Intron up	120	0	0	6.66666666666667	82.3002831077661	25.2862932996569	-57.0139898081092	11.8725274423882	1.53682590296284	-1.08340108315815	-2.62022698612099	0.000131742604652796	yes	neg4	chrX:153864706_153864711del
chrX	153864711	G	A	L1CAM_e24	ENSE00001435724	L1CAM_e24_C64T	GGTCCAGGAGGGAGGGCCTTAGACTTCCTGGCAGCTGCCACACTCTCCTCGTTCCCCTGCATCTCCCCAGGGATCTCAGATTTTGGCAACATCTCAGCCACAGCGGGTGAAAACTACAGTGTCGTCTCCTGGGTCCCCAAGGAGGGCCAGTGCAACTTCAGGTTCCATATCTTGTTCAAAGCCTTGGGAGGTAAGCGTGAAAGGGGGCCTTGGGG	MUT5	64	64	1	C	U	sub	Intron up	Intron up	Intron up	120	80.2197802197802	65.5737704918033	82.5396825396826	82.3002831077661	90.267352577538	7.96706946977189	1.75075021890682	1.53682590296284	2.22728990323035	0.69046400026751	0.00194675665636888	yes	pos2	chrX:153864711G>A
chrX	153864712	G	C	L1CAM_e24	ENSE00001435724	L1CAM_e24_C63G	GGTCCAGGAGGGAGGGCCTTAGACTTCCTGGCAGCTGCCACACTCTCCTCGTTCCCCTGCATGCCCCCAGGGATCTCAGATTTTGGCAACATCTCAGCCACAGCGGGTGAAAACTACAGTGTCGTCTCCTGGGTCCCCAAGGAGGGCCAGTGCAACTTCAGGTTCCATATCTTGTTCAAAGCCTTGGGAGGTAAGCGTGAAAGGGGGCCTTGGGG	MUT5	63	63	1	C	G	sub	Intron up	Intron up	Intron up	120	17.7215189873418	31.9444444444444	39.1666666666667	82.3002831077661	49.3306283936218	-32.9696547141443	5.40220044504157	1.53682590296284	-0.0267764639873472	-1.56360236695019	6.02470701860557e-12	yes	neg3	chrX:153864712G>C
chrX	153864712	G	A	L1CAM_e24	ENSE00001435724	L1CAM_e24_C63T	GGTCCAGGAGGGAGGGCCTTAGACTTCCTGGCAGCTGCCACACTCTCCTCGTTCCCCTGCATTCCCCCAGGGATCTCAGATTTTGGCAACATCTCAGCCACAGCGGGTGAAAACTACAGTGTCGTCTCCTGGGTCCCCAAGGAGGGCCAGTGCAACTTCAGGTTCCATATCTTGTTCAAAGCCTTGGGAGGTAAGCGTGAAAGGGGGCCTTGGGG	MUT5	63	63	1	C	U	sub	Intron up	Intron up	Intron up	120	70.3448275862069	60.7142857142857	75	82.3002831077661	86.0760100491273	3.7757269413612	1.78967302556771	1.53682590296284	1.82161749544318	0.28479159248034	0.120477755674734	no	mid	chrX:153864712G>A
chrX	153864692_153864712del	AAAATCTGAGATCCCTGGGGGG	A	L1CAM_e24	ENSE00001435724	L1CAM_e24_del63to83	GGTCCAGGAGGGAGGGCCTTAGACTTCCTGGCAGCTGCCACACTCTCCTCGTTCCCCTGCATTGGCAACATCTCAGCCACAGCGGGTGAAAACTACAGTGTCGTCTCCTGGGTCCCCAAGGAGGGCCAGTGCAACTTCAGGTTCCATATCTTGTTCAAAGCCTTGGGAGGTAAGCGTGAAAGGGGGCCTTGGGG	MUT5	63	83	21	CCCCCCAGGGAUCUCAGAUUU	∆21nt	∆21nt	3'SS	Intron up	Exon					82.3002831077661				1.53682590296284				no	mid	chrX:153864692_153864712del
chrX	153864693_153864713del	AAATCTGAGATCCCTGGGGGGA	A	L1CAM_e24	ENSE00001435724	L1CAM_e24_del62to82	GGTCCAGGAGGGAGGGCCTTAGACTTCCTGGCAGCTGCCACACTCTCCTCGTTCCCCTGCATTGGCAACATCTCAGCCACAGCGGGTGAAAACTACAGTGTCGTCTCCTGGGTCCCCAAGGAGGGCCAGTGCAACTTCAGGTTCCATATCTTGTTCAAAGCCTTGGGAGGTAAGCGTGAAAGGGGGCCTTGGGG	MUT5	62	82	21	UCCCCCCAGGGAUCUCAGAUU	∆21nt	∆21nt	3'SS	Intron up	Exon					82.3002831077661				1.53682590296284				no	mid	chrX:153864693_153864713del
chrX	153864709_153864714del	GGGGGAT	G	L1CAM_e24	ENSE00001435724	L1CAM_e24_del61to66	GGTCCAGGAGGGAGGGCCTTAGACTTCCTGGCAGCTGCCACACTCTCCTCGTTCCCCTGCCCAGGGATCTCAGATTTTGGCAACATCTCAGCCACAGCGGGTGAAAACTACAGTGTCGTCTCCTGGGTCCCCAAGGAGGGCCAGTGCAACTTCAGGTTCCATATCTTGTTCAAAGCCTTGGGAGGTAAGCGTGAAAGGGGGCCTTGGGG	MUT5	61	66	6	AUCCCC	∆6nt	∆6nt	Intron up	Intron up	Intron up	120	48.3870967741936	23.0769230769231	66.0377358490566	82.3002831077661	72.8566049033795	-9.44367820438661	5.06155103355928	1.53682590296284	0.987359450698744	-0.549466452264096	0.0720190127689474	yes	neg2	chrX:153864709_153864714del
chrX	153864710_153864715del	GGGGATG	G	L1CAM_e24	ENSE00001435724	L1CAM_e24_del60to65	GGTCCAGGAGGGAGGGCCTTAGACTTCCTGGCAGCTGCCACACTCTCCTCGTTCCCCTGCCCAGGGATCTCAGATTTTGGCAACATCTCAGCCACAGCGGGTGAAAACTACAGTGTCGTCTCCTGGGTCCCCAAGGAGGGCCAGTGCAACTTCAGGTTCCATATCTTGTTCAAAGCCTTGGGAGGTAAGCGTGAAAGGGGGCCTTGGGG	MUT5	60	65	6	CAUCCC	∆6nt	∆6nt	Intron up	Intron up	Intron up	120	48.3870967741936	23.0769230769231	66.0377358490566	82.3002831077661	72.8566049033795	-9.44367820438661	5.06155103355928	1.53682590296284	0.987359450698744	-0.549466452264096	0.0720190127689474	yes	neg2	chrX:153864710_153864715del
chrX	153864712_153864714del	GGAT	G	L1CAM_e24	ENSE00001435724	L1CAM_e24_del61to63	GGTCCAGGAGGGAGGGCCTTAGACTTCCTGGCAGCTGCCACACTCTCCTCGTTCCCCTGCCCCCCAGGGATCTCAGATTTTGGCAACATCTCAGCCACAGCGGGTGAAAACTACAGTGTCGTCTCCTGGGTCCCCAAGGAGGGCCAGTGCAACTTCAGGTTCCATATCTTGTTCAAAGCCTTGGGAGGTAAGCGTGAAAGGGGGCCTTGGGG	MUT5	61	63	3	AUC	∆3nt	∆3nt	Intron up	Intron up	Intron up	120	75	53.1914893617021	83.7209302325582	82.3002831077661	87.486356651772	5.1860735440059	2.75465036980807	1.53682590296284	1.9446633402779	0.40783743731506	0.19727415810244	no	mid	chrX:153864712_153864714del
chrX	153864713_153864715del	GATG	G	L1CAM_e24	ENSE00001435724	L1CAM_e24_del60to62	GGTCCAGGAGGGAGGGCCTTAGACTTCCTGGCAGCTGCCACACTCTCCTCGTTCCCCTGCCCCCCAGGGATCTCAGATTTTGGCAACATCTCAGCCACAGCGGGTGAAAACTACAGTGTCGTCTCCTGGGTCCCCAAGGAGGGCCAGTGCAACTTCAGGTTCCATATCTTGTTCAAAGCCTTGGGAGGTAAGCGTGAAAGGGGGCCTTGGGG	MUT5	60	62	3	CAU	∆3nt	∆3nt	Intron up	Intron up	Intron up	120	75	53.1914893617021	83.7209302325582	82.3002831077661	87.486356651772	5.1860735440059	2.75465036980807	1.53682590296284	1.9446633402779	0.40783743731506	0.19727415810244	no	mid	chrX:153864713_153864715del
chrX	153864714	T	G	L1CAM_e24	ENSE00001435724	L1CAM_e24_A61C	GGTCCAGGAGGGAGGGCCTTAGACTTCCTGGCAGCTGCCACACTCTCCTCGTTCCCCTGCCTCCCCCCAGGGATCTCAGATTTTGGCAACATCTCAGCCACAGCGGGTGAAAACTACAGTGTCGTCTCCTGGGTCCCCAAGGAGGGCCAGTGCAACTTCAGGTTCCATATCTTGTTCAAAGCCTTGGGAGGTAAGCGTGAAAGGGGGCCTTGGGG	MUT5	61	61	1	A	C	sub	Intron up	Intron up	Intron up	120	72.6027397260274	65.2173913043478	86.6666666666667	82.3002831077661	87.9412815559663	5.6409984482002	2.13267521511854	1.53682590296284	1.98688141607162	0.45005551310878	0.0591155041657232	yes	pos1	chrX:153864714T>G
chrX	153864714	T	C	L1CAM_e24	ENSE00001435724	L1CAM_e24_A61G	GGTCCAGGAGGGAGGGCCTTAGACTTCCTGGCAGCTGCCACACTCTCCTCGTTCCCCTGCGTCCCCCCAGGGATCTCAGATTTTGGCAACATCTCAGCCACAGCGGGTGAAAACTACAGTGTCGTCTCCTGGGTCCCCAAGGAGGGCCAGTGCAACTTCAGGTTCCATATCTTGTTCAAAGCCTTGGGAGGTAAGCGTGAAAGGGGGCCTTGGGG	MUT5	61	61	1	A	G	sub	Intron up	Intron up	Intron up	120	51	47.008547008547	68.3908045977012	82.3002831077661	75.9248517156829	-6.37543139208321	2.96351252071337	1.53682590296284	1.1485639409624	-0.38826196200044	0.0416129413274405	yes	neg1	chrX:153864714T>C
chrX	153864714del	AT	A	L1CAM_e24	ENSE00001435724	L1CAM_e24_del61to61	GGTCCAGGAGGGAGGGCCTTAGACTTCCTGGCAGCTGCCACACTCTCCTCGTTCCCCTGCTCCCCCCAGGGATCTCAGATTTTGGCAACATCTCAGCCACAGCGGGTGAAAACTACAGTGTCGTCTCCTGGGTCCCCAAGGAGGGCCAGTGCAACTTCAGGTTCCATATCTTGTTCAAAGCCTTGGGAGGTAAGCGTGAAAGGGGGCCTTGGGG	MUT5	61	61	1	A	∆1nt	∆1nt	Intron up	Intron up	Intron up	120	66.6666666666667	55.5555555555556	69.2307692307692	82.3002831077661	82.5784461886119	0.278163080845795	5.08795321800678	1.53682590296284	1.55604054002281	0.01921463705997	0.972561607454302	no	mid	chrX:153864714del
chrX	153864714	T	A	L1CAM_e24	ENSE00001435724	L1CAM_e24_A61T	GGTCCAGGAGGGAGGGCCTTAGACTTCCTGGCAGCTGCCACACTCTCCTCGTTCCCCTGCTTCCCCCCAGGGATCTCAGATTTTGGCAACATCTCAGCCACAGCGGGTGAAAACTACAGTGTCGTCTCCTGGGTCCCCAAGGAGGGCCAGTGCAACTTCAGGTTCCATATCTTGTTCAAAGCCTTGGGAGGTAAGCGTGAAAGGGGGCCTTGGGG	MUT5	61	61	1	A	U	sub	Intron up	Intron up	Intron up	120	82.6086956521739	72.8682170542636	91.6129032258065	82.3002831077661	92.2254575188263	9.9251744110602	1.27242948469462	1.53682590296284	2.47338159289978	0.93655568993694	8.49723186123748e-07	yes	pos2	chrX:153864714T>A
chrX	153864694_153864714del	AATCTGAGATCCCTGGGGGGAT	A	L1CAM_e24	ENSE00001435724	L1CAM_e24_del61to81	GGTCCAGGAGGGAGGGCCTTAGACTTCCTGGCAGCTGCCACACTCTCCTCGTTCCCCTGCTTTGGCAACATCTCAGCCACAGCGGGTGAAAACTACAGTGTCGTCTCCTGGGTCCCCAAGGAGGGCCAGTGCAACTTCAGGTTCCATATCTTGTTCAAAGCCTTGGGAGGTAAGCGTGAAAGGGGGCCTTGGGG	MUT5	61	81	21	AUCCCCCCAGGGAUCUCAGAU	∆21nt	∆21nt	3'SS	Intron up	Exon	109	0	0	0	82.3002831077661	3.95584433930984	-78.3444387684563	2.62323623563418	1.53682590296284	-3.18961397553414	-4.72643987849698	7.91986985966306e-11	yes	neg5	chrX:153864694_153864714del
chrX	153864715	G	C	L1CAM_e24	ENSE00001435724	L1CAM_e24_C60G	GGTCCAGGAGGGAGGGCCTTAGACTTCCTGGCAGCTGCCACACTCTCCTCGTTCCCCTGGATCCCCCCAGGGATCTCAGATTTTGGCAACATCTCAGCCACAGCGGGTGAAAACTACAGTGTCGTCTCCTGGGTCCCCAAGGAGGGCCAGTGCAACTTCAGGTTCCATATCTTGTTCAAAGCCTTGGGAGGTAAGCGTGAAAGGGGGCCTTGGGG	MUT5	60	60	1	C	G	sub	Intron up	Intron up	Intron up	120	6.45161290322581	7.14285714285714	0	82.3002831077661	21.9883384831875	-60.3119446245786	7.26951923899075	1.53682590296284	-1.26634607826431	-2.80317198122715	3.51786050335031e-10	yes	neg4	chrX:153864715G>C
chrX	153864715	G	A	L1CAM_e24	ENSE00001435724	L1CAM_e24_C60T	GGTCCAGGAGGGAGGGCCTTAGACTTCCTGGCAGCTGCCACACTCTCCTCGTTCCCCTGTATCCCCCCAGGGATCTCAGATTTTGGCAACATCTCAGCCACAGCGGGTGAAAACTACAGTGTCGTCTCCTGGGTCCCCAAGGAGGGCCAGTGCAACTTCAGGTTCCATATCTTGTTCAAAGCCTTGGGAGGTAAGCGTGAAAGGGGGCCTTGGGG	MUT5	60	60	1	C	U	sub	Intron up	Intron up	Intron up	120	91.304347826087	76.6666666666667	82.6086956521739	82.3002831077661	92.1865599786269	9.8862768708608	2.530785074298	1.53682590296284	2.46796901908007	0.93114311611723	0.0218091629245182	yes	pos2	chrX:153864715G>A
chrX	153864695_153864715del	ATCTGAGATCCCTGGGGGGATG	A	L1CAM_e24	ENSE00001435724	L1CAM_e24_del60to80	GGTCCAGGAGGGAGGGCCTTAGACTTCCTGGCAGCTGCCACACTCTCCTCGTTCCCCTGTTTTGGCAACATCTCAGCCACAGCGGGTGAAAACTACAGTGTCGTCTCCTGGGTCCCCAAGGAGGGCCAGTGCAACTTCAGGTTCCATATCTTGTTCAAAGCCTTGGGAGGTAAGCGTGAAAGGGGGCCTTGGGG	MUT5	60	80	21	CAUCCCCCCAGGGAUCUCAGA	∆21nt	∆21nt	3'SS	Intron up	Exon					82.3002831077661				1.53682590296284				no	mid	chrX:153864695_153864715del
chrX	153864716	C	A	L1CAM_e24	ENSE00001435724	L1CAM_e24_G59T	GGTCCAGGAGGGAGGGCCTTAGACTTCCTGGCAGCTGCCACACTCTCCTCGTTCCCCTTCATCCCCCCAGGGATCTCAGATTTTGGCAACATCTCAGCCACAGCGGGTGAAAACTACAGTGTCGTCTCCTGGGTCCCCAAGGAGGGCCAGTGCAACTTCAGGTTCCATATCTTGTTCAAAGCCTTGGGAGGTAAGCGTGAAAGGGGGCCTTGGGG	MUT5	59	59	1	G	U	sub	Intron up	Intron up	Intron up	120	82.1917808219178	70.4545454545455	85.9259259259259	82.3002831077661	91.6029029678451	9.302619860079	1.32385884894078	1.53682590296284	2.38957690825795	0.85275100529511	4.26117315229986e-06	yes	pos2	chrX:153864716C>A
chrX	153864714_153864716del	ATGC	A	L1CAM_e24	ENSE00001435724	L1CAM_e24_del59to61	GGTCCAGGAGGGAGGGCCTTAGACTTCCTGGCAGCTGCCACACTCTCCTCGTTCCCCTTCCCCCCAGGGATCTCAGATTTTGGCAACATCTCAGCCACAGCGGGTGAAAACTACAGTGTCGTCTCCTGGGTCCCCAAGGAGGGCCAGTGCAACTTCAGGTTCCATATCTTGTTCAAAGCCTTGGGAGGTAAGCGTGAAAGGGGGCCTTGGGG	MUT5	59	61	3	GCA	∆3nt	∆3nt	Intron up	Intron up	Intron up	120	77.7777777777778	64.7058823529412	82.6415094339623	82.3002831077661	89.3669234661742	7.06664035840809	1.90910215317312	1.53682590296284	2.12878105971165	0.59195515674881	0.00966449625516862	yes	pos2	chrX:153864714_153864716del
chrX	153864718	G	C	L1CAM_e24	ENSE00001435724	L1CAM_e24_C57G	GGTCCAGGAGGGAGGGCCTTAGACTTCCTGGCAGCTGCCACACTCTCCTCGTTCCCGTGCATCCCCCCAGGGATCTCAGATTTTGGCAACATCTCAGCCACAGCGGGTGAAAACTACAGTGTCGTCTCCTGGGTCCCCAAGGAGGGCCAGTGCAACTTCAGGTTCCATATCTTGTTCAAAGCCTTGGGAGGTAAGCGTGAAAGGGGGCCTTGGGG	MUT5	57	57	1	C	G	sub	Intron up	Intron up	Intron up	120	35.2941176470588	29.1666666666667	47.3684210526316	82.3002831077661	64.8643064575715	-17.4359766501946	7.04435022949817	1.53682590296284	0.613079971065886	-0.923745931896954	0.00846381143957919	yes	neg2	chrX:153864718G>C
chrX	153864718del	AG	A	L1CAM_e24	ENSE00001435724	L1CAM_e24_del57to57	GGTCCAGGAGGGAGGGCCTTAGACTTCCTGGCAGCTGCCACACTCTCCTCGTTCCCTGCATCCCCCCAGGGATCTCAGATTTTGGCAACATCTCAGCCACAGCGGGTGAAAACTACAGTGTCGTCTCCTGGGTCCCCAAGGAGGGCCAGTGCAACTTCAGGTTCCATATCTTGTTCAAAGCCTTGGGAGGTAAGCGTGAAAGGGGGCCTTGGGG	MUT5	57	57	1	C	∆1nt	∆1nt	Intron up	Intron up	Intron up	120	53.125	41.025641025641	68.6746987951807	82.3002831077661	76.8650187563755	-5.4352643513906	3.48145611384098	1.53682590296284	1.20070506875893	-0.33612083420391	0.16998937492695	no	mid	chrX:153864718del
chrX	153864719del	GG	G	L1CAM_e24	ENSE00001435724	L1CAM_e24_del56to56	GGTCCAGGAGGGAGGGCCTTAGACTTCCTGGCAGCTGCCACACTCTCCTCGTTCCCTGCATCCCCCCAGGGATCTCAGATTTTGGCAACATCTCAGCCACAGCGGGTGAAAACTACAGTGTCGTCTCCTGGGTCCCCAAGGAGGGCCAGTGCAACTTCAGGTTCCATATCTTGTTCAAAGCCTTGGGAGGTAAGCGTGAAAGGGGGCCTTGGGG	MUT5	56	56	1	C	∆1nt	∆1nt	Intron up	Intron up	Intron up	120	53.125	41.025641025641	68.6746987951807	82.3002831077661	76.8650187563755	-5.4352643513906	3.48145611384098	1.53682590296284	1.20070506875893	-0.33612083420391	0.16998937492695	no	mid	chrX:153864719del
chrX	153864720del	GG	G	L1CAM_e24	ENSE00001435724	L1CAM_e24_del55to55	GGTCCAGGAGGGAGGGCCTTAGACTTCCTGGCAGCTGCCACACTCTCCTCGTTCCCTGCATCCCCCCAGGGATCTCAGATTTTGGCAACATCTCAGCCACAGCGGGTGAAAACTACAGTGTCGTCTCCTGGGTCCCCAAGGAGGGCCAGTGCAACTTCAGGTTCCATATCTTGTTCAAAGCCTTGGGAGGTAAGCGTGAAAGGGGGCCTTGGGG	MUT5	55	55	1	C	∆1nt	∆1nt	Intron up	Intron up	Intron up	120	53.125	41.025641025641	68.6746987951807	82.3002831077661	76.8650187563755	-5.4352643513906	3.48145611384098	1.53682590296284	1.20070506875893	-0.33612083420391	0.16998937492695	no	mid	chrX:153864720del
chrX	153864721del	GG	G	L1CAM_e24	ENSE00001435724	L1CAM_e24_del54to54	GGTCCAGGAGGGAGGGCCTTAGACTTCCTGGCAGCTGCCACACTCTCCTCGTTCCCTGCATCCCCCCAGGGATCTCAGATTTTGGCAACATCTCAGCCACAGCGGGTGAAAACTACAGTGTCGTCTCCTGGGTCCCCAAGGAGGGCCAGTGCAACTTCAGGTTCCATATCTTGTTCAAAGCCTTGGGAGGTAAGCGTGAAAGGGGGCCTTGGGG	MUT5	54	54	1	C	∆1nt	∆1nt	Intron up	Intron up	Intron up	120	53.125	41.025641025641	68.6746987951807	82.3002831077661	76.8650187563755	-5.4352643513906	3.48145611384098	1.53682590296284	1.20070506875893	-0.33612083420391	0.16998937492695	no	mid	chrX:153864721del
chrX	153864718	G	A	L1CAM_e24	ENSE00001435724	L1CAM_e24_C57T	GGTCCAGGAGGGAGGGCCTTAGACTTCCTGGCAGCTGCCACACTCTCCTCGTTCCCTTGCATCCCCCCAGGGATCTCAGATTTTGGCAACATCTCAGCCACAGCGGGTGAAAACTACAGTGTCGTCTCCTGGGTCCCCAAGGAGGGCCAGTGCAACTTCAGGTTCCATATCTTGTTCAAAGCCTTGGGAGGTAAGCGTGAAAGGGGGCCTTGGGG	MUT5	57	57	1	C	U	sub	Intron up	Intron up	Intron up	120	81.8181818181818	62.962962962963	88.2352941176471	82.3002831077661	90.1165331152342	7.8162500074681	2.86668894108542	1.53682590296284	2.21024029569827	0.67341439273543	0.080825591153888	yes	pos2	chrX:153864718G>A
chrX	153864717_153864719del	CAGG	C	L1CAM_e24	ENSE00001435724	L1CAM_e24_del56to58	GGTCCAGGAGGGAGGGCCTTAGACTTCCTGGCAGCTGCCACACTCTCCTCGTTCCGCATCCCCCCAGGGATCTCAGATTTTGGCAACATCTCAGCCACAGCGGGTGAAAACTACAGTGTCGTCTCCTGGGTCCCCAAGGAGGGCCAGTGCAACTTCAGGTTCCATATCTTGTTCAAAGCCTTGGGAGGTAAGCGTGAAAGGGGGCCTTGGGG	MUT5	56	58	3	CCU	∆3nt	∆3nt	Intron up	Intron up	Intron up	120	80	56.8627450980392	57.3033707865169	82.3002831077661	85.811199493104	3.51091638533789	3.26748703356455	1.53682590296284	1.79969657147336	0.26287066851052	0.473618374387095	no	mid	chrX:153864717_153864719del
chrX	153864719	G	C	L1CAM_e24	ENSE00001435724	L1CAM_e24_C56G	GGTCCAGGAGGGAGGGCCTTAGACTTCCTGGCAGCTGCCACACTCTCCTCGTTCCGCTGCATCCCCCCAGGGATCTCAGATTTTGGCAACATCTCAGCCACAGCGGGTGAAAACTACAGTGTCGTCTCCTGGGTCCCCAAGGAGGGCCAGTGCAACTTCAGGTTCCATATCTTGTTCAAAGCCTTGGGAGGTAAGCGTGAAAGGGGGCCTTGGGG	MUT5	56	56	1	C	G	sub	Intron up	Intron up	Intron up	120	21.0526315789474	31.8181818181818	52.3809523809524	82.3002831077661	60.9819394681667	-21.3183436395994	7.61911915292577	1.53682590296284	0.446553116546181	-1.09027278641666	0.00236032445793588	yes	neg3	chrX:153864719G>C
chrX	153864714_153864719del	ATGCAGG	A	L1CAM_e24	ENSE00001435724	L1CAM_e24_del56to61	GGTCCAGGAGGGAGGGCCTTAGACTTCCTGGCAGCTGCCACACTCTCCTCGTTCCTCCCCCCAGGGATCTCAGATTTTGGCAACATCTCAGCCACAGCGGGTGAAAACTACAGTGTCGTCTCCTGGGTCCCCAAGGAGGGCCAGTGCAACTTCAGGTTCCATATCTTGTTCAAAGCCTTGGGAGGTAAGCGTGAAAGGGGGCCTTGGGG	MUT5	56	61	6	CCUGCA	∆6nt	∆6nt	Intron up	Intron up	Intron up	120	83.1460674157304	74.7826086956522	86.8020304568528	82.3002831077661	91.9860643022888	9.68578119452269	1.54817523634521	1.53682590296284	2.44045510216321	0.90362919920037	7.83631368391455e-05	yes	pos2	chrX:153864714_153864719del
chrX	153864719	G	A	L1CAM_e24	ENSE00001435724	L1CAM_e24_C56T	GGTCCAGGAGGGAGGGCCTTAGACTTCCTGGCAGCTGCCACACTCTCCTCGTTCCTCTGCATCCCCCCAGGGATCTCAGATTTTGGCAACATCTCAGCCACAGCGGGTGAAAACTACAGTGTCGTCTCCTGGGTCCCCAAGGAGGGCCAGTGCAACTTCAGGTTCCATATCTTGTTCAAAGCCTTGGGAGGTAAGCGTGAAAGGGGGCCTTGGGG	MUT5	56	56	1	C	U	sub	Intron up	Intron up	Intron up	120	72.7272727272727	38.8888888888889	85.4838709677419	82.3002831077661	85.2927529743007	2.9924698665346	3.7136755045081	1.53682590296284	1.75774912437062	0.22092322140778	0.60291455562421	no	mid	chrX:153864719G>A
chrX	153864720	G	C	L1CAM_e24	ENSE00001435724	L1CAM_e24_C55G	GGTCCAGGAGGGAGGGCCTTAGACTTCCTGGCAGCTGCCACACTCTCCTCGTTCGCCTGCATCCCCCCAGGGATCTCAGATTTTGGCAACATCTCAGCCACAGCGGGTGAAAACTACAGTGTCGTCTCCTGGGTCCCCAAGGAGGGCCAGTGCAACTTCAGGTTCCATATCTTGTTCAAAGCCTTGGGAGGTAAGCGTGAAAGGGGGCCTTGGGG	MUT5	55	55	1	C	G	sub	Intron up	Intron up	Intron up	120	42.8571428571429	15.625	20.5128205128205	82.3002831077661	58.9792891761477	-23.3209939316184	7.11242265056419	1.53682590296284	0.363109270159005	-1.17371663280383	0.000271484023197988	yes	neg3	chrX:153864720G>C
chrX	153864700_153864720del	AGATCCCTGGGGGGATGCAGGG	A	L1CAM_e24	ENSE00001435724	L1CAM_e24_del55to75	GGTCCAGGAGGGAGGGCCTTAGACTTCCTGGCAGCTGCCACACTCTCCTCGTTCTCAGATTTTGGCAACATCTCAGCCACAGCGGGTGAAAACTACAGTGTCGTCTCCTGGGTCCCCAAGGAGGGCCAGTGCAACTTCAGGTTCCATATCTTGTTCAAAGCCTTGGGAGGTAAGCGTGAAAGGGGGCCTTGGGG	MUT5	55	75	21	CCCUGCAUCCCCCCAGGGAUC	∆21nt	∆21nt	3'SS	Intron up	Exon	117	0	0	0	82.3002831077661	9.51558711531875	-72.7846959924474	6.02192453168235	1.53682590296284	-2.25224639952425	-3.78907230248709	3.88606822773194e-07	yes	neg5	chrX:153864700_153864720del
chrX	153864701_153864721del	GATCCCTGGGGGGATGCAGGGG	G	L1CAM_e24	ENSE00001435724	L1CAM_e24_del54to74	GGTCCAGGAGGGAGGGCCTTAGACTTCCTGGCAGCTGCCACACTCTCCTCGTTCTCAGATTTTGGCAACATCTCAGCCACAGCGGGTGAAAACTACAGTGTCGTCTCCTGGGTCCCCAAGGAGGGCCAGTGCAACTTCAGGTTCCATATCTTGTTCAAAGCCTTGGGAGGTAAGCGTGAAAGGGGGCCTTGGGG	MUT5	54	74	21	CCCCUGCAUCCCCCCAGGGAU	∆21nt	∆21nt	3'SS	Intron up	Exon	117	0	0	0	82.3002831077661	9.51558711531875	-72.7846959924474	6.02192453168235	1.53682590296284	-2.25224639952425	-3.78907230248709	3.88606822773194e-07	yes	neg5	chrX:153864701_153864721del
chrX	153864702_153864722del	ATCCCTGGGGGGATGCAGGGGA	A	L1CAM_e24	ENSE00001435724	L1CAM_e24_del53to73	GGTCCAGGAGGGAGGGCCTTAGACTTCCTGGCAGCTGCCACACTCTCCTCGTTCTCAGATTTTGGCAACATCTCAGCCACAGCGGGTGAAAACTACAGTGTCGTCTCCTGGGTCCCCAAGGAGGGCCAGTGCAACTTCAGGTTCCATATCTTGTTCAAAGCCTTGGGAGGTAAGCGTGAAAGGGGGCCTTGGGG	MUT5	53	73	21	UCCCCUGCAUCCCCCCAGGGA	∆21nt	∆21nt	3'SS	Intron up	Exon	117	0	0	0	82.3002831077661	9.51558711531875	-72.7846959924474	6.02192453168235	1.53682590296284	-2.25224639952425	-3.78907230248709	3.88606822773194e-07	yes	neg5	chrX:153864702_153864722del
chrX	153864720	G	A	L1CAM_e24	ENSE00001435724	L1CAM_e24_C55T	GGTCCAGGAGGGAGGGCCTTAGACTTCCTGGCAGCTGCCACACTCTCCTCGTTCTCCTGCATCCCCCCAGGGATCTCAGATTTTGGCAACATCTCAGCCACAGCGGGTGAAAACTACAGTGTCGTCTCCTGGGTCCCCAAGGAGGGCCAGTGCAACTTCAGGTTCCATATCTTGTTCAAAGCCTTGGGAGGTAAGCGTGAAAGGGGGCCTTGGGG	MUT5	55	55	1	C	U	sub	Intron up	Intron up	Intron up	120	75	77.5862068965517	79.2452830188679	82.3002831077661	88.8576164002545	6.5573332924884	2.28932806296736	1.53682590296284	2.07627909366048	0.53945319069764	0.0472522949672385	yes	pos2	chrX:153864720G>A
chrX	153864718_153864720del	AGGG	A	L1CAM_e24	ENSE00001435724	L1CAM_e24_del55to57	GGTCCAGGAGGGAGGGCCTTAGACTTCCTGGCAGCTGCCACACTCTCCTCGTTCTGCATCCCCCCAGGGATCTCAGATTTTGGCAACATCTCAGCCACAGCGGGTGAAAACTACAGTGTCGTCTCCTGGGTCCCCAAGGAGGGCCAGTGCAACTTCAGGTTCCATATCTTGTTCAAAGCCTTGGGAGGTAAGCGTGAAAGGGGGCCTTGGGG	MUT5	55	57	3	CCC	∆3nt	∆3nt	Intron up	Intron up	Intron up	120	77.2727272727273	72.7272727272727	77.4193548387097	82.3002831077661	88.4327139010616	6.1324307932955	3.23103935445082	1.53682590296284	2.03406101786675	0.49723511490391	0.212666706341361	no	mid	chrX:153864718_153864720del
chrX	153864719_153864721del	GGGG	G	L1CAM_e24	ENSE00001435724	L1CAM_e24_del54to56	GGTCCAGGAGGGAGGGCCTTAGACTTCCTGGCAGCTGCCACACTCTCCTCGTTCTGCATCCCCCCAGGGATCTCAGATTTTGGCAACATCTCAGCCACAGCGGGTGAAAACTACAGTGTCGTCTCCTGGGTCCCCAAGGAGGGCCAGTGCAACTTCAGGTTCCATATCTTGTTCAAAGCCTTGGGAGGTAAGCGTGAAAGGGGGCCTTGGGG	MUT5	54	56	3	CCC	∆3nt	∆3nt	Intron up	Intron up	Intron up	120	77.2727272727273	72.7272727272727	77.4193548387097	82.3002831077661	88.4327139010616	6.1324307932955	3.23103935445082	1.53682590296284	2.03406101786675	0.49723511490391	0.212666706341361	no	mid	chrX:153864719_153864721del
chrX	153864721	G	C	L1CAM_e24	ENSE00001435724	L1CAM_e24_C54G	GGTCCAGGAGGGAGGGCCTTAGACTTCCTGGCAGCTGCCACACTCTCCTCGTTGCCCTGCATCCCCCCAGGGATCTCAGATTTTGGCAACATCTCAGCCACAGCGGGTGAAAACTACAGTGTCGTCTCCTGGGTCCCCAAGGAGGGCCAGTGCAACTTCAGGTTCCATATCTTGTTCAAAGCCTTGGGAGGTAAGCGTGAAAGGGGGCCTTGGGG	MUT5	54	54	1	C	G	sub	Intron up	Intron up	Intron up					82.3002831077661				1.53682590296284				no	mid	chrX:153864721G>C
chrX	153864721	G	A	L1CAM_e24	ENSE00001435724	L1CAM_e24_C54T	GGTCCAGGAGGGAGGGCCTTAGACTTCCTGGCAGCTGCCACACTCTCCTCGTTTCCCTGCATCCCCCCAGGGATCTCAGATTTTGGCAACATCTCAGCCACAGCGGGTGAAAACTACAGTGTCGTCTCCTGGGTCCCCAAGGAGGGCCAGTGCAACTTCAGGTTCCATATCTTGTTCAAAGCCTTGGGAGGTAAGCGTGAAAGGGGGCCTTGGGG	MUT5	54	54	1	C	U	sub	Intron up	Intron up	Intron up	120	61.5384615384615	63.4615384615385	77.2727272727273	82.3002831077661	82.517365534696	0.217082426929893	2.35330755952703	1.53682590296284	1.5518006905307	0.0149747875678601	0.952423866156463	no	mid	chrX:153864721G>A	intron_variant	Intronic	Likely Benign	1
chrX	153864724del	AC	A	L1CAM_e24	ENSE00001435724	L1CAM_e24_del51to51	GGTCCAGGAGGGAGGGCCTTAGACTTCCTGGCAGCTGCCACACTCTCCTCTTCCCCTGCATCCCCCCAGGGATCTCAGATTTTGGCAACATCTCAGCCACAGCGGGTGAAAACTACAGTGTCGTCTCCTGGGTCCCCAAGGAGGGCCAGTGCAACTTCAGGTTCCATATCTTGTTCAAAGCCTTGGGAGGTAAGCGTGAAAGGGGGCCTTGGGG	MUT5	51	51	1	G	∆1nt	∆1nt	Intron up	Intron up	Intron up					82.3002831077661				1.53682590296284				no	mid	chrX:153864724del
chrX	153864724	C	A	L1CAM_e24	ENSE00001435724	L1CAM_e24_G51T	GGTCCAGGAGGGAGGGCCTTAGACTTCCTGGCAGCTGCCACACTCTCCTCTTTCCCCTGCATCCCCCCAGGGATCTCAGATTTTGGCAACATCTCAGCCACAGCGGGTGAAAACTACAGTGTCGTCTCCTGGGTCCCCAAGGAGGGCCAGTGCAACTTCAGGTTCCATATCTTGTTCAAAGCCTTGGGAGGTAAGCGTGAAAGGGGGCCTTGGGG	MUT5	51	51	1	G	U	sub	Intron up	Intron up	Intron up	120	85	68.2926829268293	90.2702702702703	82.3002831077661	92.5290588586719	10.2287757509058	1.55899976810395	1.53682590296284	2.51650176433012	0.97967586136728	6.54562822884266e-05	yes	pos2	chrX:153864724C>A
chrX	153864705_153864725del	CCTGGGGGGATGCAGGGGAACG	C	L1CAM_e24	ENSE00001435724	L1CAM_e24_del50to70	GGTCCAGGAGGGAGGGCCTTAGACTTCCTGGCAGCTGCCACACTCTCCTGGATCTCAGATTTTGGCAACATCTCAGCCACAGCGGGTGAAAACTACAGTGTCGTCTCCTGGGTCCCCAAGGAGGGCCAGTGCAACTTCAGGTTCCATATCTTGTTCAAAGCCTTGGGAGGTAAGCGTGAAAGGGGGCCTTGGGG	MUT5	50	70	21	CGUUCCCCUGCAUCCCCCCAG	∆21nt	∆21nt	3'SS	Intron up	Intron up	120	0	0	0	82.3002831077661	23.5975191689198	-58.7027639388463	13.4076626889184	1.53682590296284	-1.17487358071123	-2.71169948367407	0.00101262211242519	yes	neg4	chrX:153864705_153864725del
chrX	153864725	G	C	L1CAM_e24	ENSE00001435724	L1CAM_e24_C50G	GGTCCAGGAGGGAGGGCCTTAGACTTCCTGGCAGCTGCCACACTCTCCTGGTTCCCCTGCATCCCCCCAGGGATCTCAGATTTTGGCAACATCTCAGCCACAGCGGGTGAAAACTACAGTGTCGTCTCCTGGGTCCCCAAGGAGGGCCAGTGCAACTTCAGGTTCCATATCTTGTTCAAAGCCTTGGGAGGTAAGCGTGAAAGGGGGCCTTGGGG	MUT5	50	50	1	C	G	sub	Intron up	Intron up	Intron up	120	30.8823529411765	25.2631578947368	42.8571428571429	82.3002831077661	59.5303098558991	-22.769973251867	4.81572136047019	1.53682590296284	0.385932289765443	-1.1508936131974	6.5747457884479e-08	yes	neg3	chrX:153864725G>C
chrX	153864725del	CG	C	L1CAM_e24	ENSE00001435724	L1CAM_e24_del50to50	GGTCCAGGAGGGAGGGCCTTAGACTTCCTGGCAGCTGCCACACTCTCCTGTTCCCCTGCATCCCCCCAGGGATCTCAGATTTTGGCAACATCTCAGCCACAGCGGGTGAAAACTACAGTGTCGTCTCCTGGGTCCCCAAGGAGGGCCAGTGCAACTTCAGGTTCCATATCTTGTTCAAAGCCTTGGGAGGTAAGCGTGAAAGGGGGCCTTGGGG	MUT5	50	50	1	C	∆1nt	∆1nt	Intron up	Intron up	Intron up	120	77.4193548387097	65.546218487395	74.1758241758242	82.3002831077661	88.7634897077806	6.46320660001449	1.90439666005681	1.53682590296284	2.06680708947599	0.52998118651315	0.0159137683305235	yes	pos2	chrX:153864725del
chrX	153864723_153864725del	AACG	A	L1CAM_e24	ENSE00001435724	L1CAM_e24_del50to52	GGTCCAGGAGGGAGGGCCTTAGACTTCCTGGCAGCTGCCACACTCTCCTTCCCCTGCATCCCCCCAGGGATCTCAGATTTTGGCAACATCTCAGCCACAGCGGGTGAAAACTACAGTGTCGTCTCCTGGGTCCCCAAGGAGGGCCAGTGCAACTTCAGGTTCCATATCTTGTTCAAAGCCTTGGGAGGTAAGCGTGAAAGGGGGCCTTGGGG	MUT5	50	52	3	CGU	∆3nt	∆3nt	Intron up	Intron up	Intron up	120	70.7692307692308	57.1428571428572	75.4098360655738	82.3002831077661	85.811199493104	3.51091638533789	2.4949801130257	1.53682590296284	1.79969657147336	0.26287066851052	0.330263914523613	no	mid	chrX:153864723_153864725del
chrX	153864724_153864726del	ACGA	A	L1CAM_e24	ENSE00001435724	L1CAM_e24_del49to51	GGTCCAGGAGGGAGGGCCTTAGACTTCCTGGCAGCTGCCACACTCTCCTTCCCCTGCATCCCCCCAGGGATCTCAGATTTTGGCAACATCTCAGCCACAGCGGGTGAAAACTACAGTGTCGTCTCCTGGGTCCCCAAGGAGGGCCAGTGCAACTTCAGGTTCCATATCTTGTTCAAAGCCTTGGGAGGTAAGCGTGAAAGGGGGCCTTGGGG	MUT5	49	51	3	UCG	∆3nt	∆3nt	Intron up	Intron up	Intron up	120	70.7692307692308	57.1428571428572	75.4098360655738	82.3002831077661	85.811199493104	3.51091638533789	2.4949801130257	1.53682590296284	1.79969657147336	0.26287066851052	0.330263914523613	no	mid	chrX:153864724_153864726del
chrX	153864725	G	A	L1CAM_e24	ENSE00001435724	L1CAM_e24_C50T	GGTCCAGGAGGGAGGGCCTTAGACTTCCTGGCAGCTGCCACACTCTCCTTGTTCCCCTGCATCCCCCCAGGGATCTCAGATTTTGGCAACATCTCAGCCACAGCGGGTGAAAACTACAGTGTCGTCTCCTGGGTCCCCAAGGAGGGCCAGTGCAACTTCAGGTTCCATATCTTGTTCAAAGCCTTGGGAGGTAAGCGTGAAAGGGGGCCTTGGGG	MUT5	50	50	1	C	U	sub	Intron up	Intron up	Intron up	120	75.8241758241758	64.5161290322581	84.2857142857143	82.3002831077661	88.9519393166813	6.6516562089152	1.41011429322139	1.53682590296284	2.08584130740863	0.54901540444579	0.000547998720037558	yes	pos2	chrX:153864725G>A
chrX	153864727	G	C	L1CAM_e24	ENSE00001435724	L1CAM_e24_C48G	GGTCCAGGAGGGAGGGCCTTAGACTTCCTGGCAGCTGCCACACTCTCGTCGTTCCCCTGCATCCCCCCAGGGATCTCAGATTTTGGCAACATCTCAGCCACAGCGGGTGAAAACTACAGTGTCGTCTCCTGGGTCCCCAAGGAGGGCCAGTGCAACTTCAGGTTCCATATCTTGTTCAAAGCCTTGGGAGGTAAGCGTGAAAGGGGGCCTTGGGG	MUT5	48	48	1	C	G	sub	Intron up	Intron up	Intron up	120	68.75	26.3157894736842	74.0740740740741	82.3002831077661	80.4687769496448	-1.8315061581213	5.17636029313069	1.53682590296284	1.41585487809235	-0.12097102487049	0.812658788583696	no	mid	chrX:153864727G>C
chrX	153864725_153864727del	CGAG	C	L1CAM_e24	ENSE00001435724	L1CAM_e24_del48to50	GGTCCAGGAGGGAGGGCCTTAGACTTCCTGGCAGCTGCCACACTCTCGTTCCCCTGCATCCCCCCAGGGATCTCAGATTTTGGCAACATCTCAGCCACAGCGGGTGAAAACTACAGTGTCGTCTCCTGGGTCCCCAAGGAGGGCCAGTGCAACTTCAGGTTCCATATCTTGTTCAAAGCCTTGGGAGGTAAGCGTGAAAGGGGGCCTTGGGG	MUT5	48	50	3	CUC	∆3nt	∆3nt	Intron up	Intron up	Intron up	120	81.7391304347826	56.5217391304348	73.7642585551331	82.3002831077661	90.077899799575	7.7776166918089	1.66605133953231	1.53682590296284	2.2059102366425	0.66908433367966	0.00127197911120486	yes	pos2	chrX:153864725_153864727del
chrX	153864726_153864728del	GAGG	G	L1CAM_e24	ENSE00001435724	L1CAM_e24_del47to49	GGTCCAGGAGGGAGGGCCTTAGACTTCCTGGCAGCTGCCACACTCTCGTTCCCCTGCATCCCCCCAGGGATCTCAGATTTTGGCAACATCTCAGCCACAGCGGGTGAAAACTACAGTGTCGTCTCCTGGGTCCCCAAGGAGGGCCAGTGCAACTTCAGGTTCCATATCTTGTTCAAAGCCTTGGGAGGTAAGCGTGAAAGGGGGCCTTGGGG	MUT5	47	49	3	CCU	∆3nt	∆3nt	Intron up	Intron up	Intron up	120	81.7391304347826	56.5217391304348	73.7642585551331	82.3002831077661	90.077899799575	7.7776166918089	1.66605133953231	1.53682590296284	2.2059102366425	0.66908433367966	0.00127197911120486	yes	pos2	chrX:153864726_153864728del
chrX	153864727_153864729del	AGGA	A	L1CAM_e24	ENSE00001435724	L1CAM_e24_del46to48	GGTCCAGGAGGGAGGGCCTTAGACTTCCTGGCAGCTGCCACACTCTCGTTCCCCTGCATCCCCCCAGGGATCTCAGATTTTGGCAACATCTCAGCCACAGCGGGTGAAAACTACAGTGTCGTCTCCTGGGTCCCCAAGGAGGGCCAGTGCAACTTCAGGTTCCATATCTTGTTCAAAGCCTTGGGAGGTAAGCGTGAAAGGGGGCCTTGGGG	MUT5	46	48	3	UCC	∆3nt	∆3nt	Intron up	Intron up	Intron up	120	81.7391304347826	56.5217391304348	73.7642585551331	82.3002831077661	90.077899799575	7.7776166918089	1.66605133953231	1.53682590296284	2.2059102366425	0.66908433367966	0.00127197911120486	yes	pos2	chrX:153864727_153864729del
chrX	153864728_153864730del	GGAG	G	L1CAM_e24	ENSE00001435724	L1CAM_e24_del45to47	GGTCCAGGAGGGAGGGCCTTAGACTTCCTGGCAGCTGCCACACTCTCGTTCCCCTGCATCCCCCCAGGGATCTCAGATTTTGGCAACATCTCAGCCACAGCGGGTGAAAACTACAGTGTCGTCTCCTGGGTCCCCAAGGAGGGCCAGTGCAACTTCAGGTTCCATATCTTGTTCAAAGCCTTGGGAGGTAAGCGTGAAAGGGGGCCTTGGGG	MUT5	45	47	3	CUC	∆3nt	∆3nt	Intron up	Intron up	Intron up	120	81.7391304347826	56.5217391304348	73.7642585551331	82.3002831077661	90.077899799575	7.7776166918089	1.66605133953231	1.53682590296284	2.2059102366425	0.66908433367966	0.00127197911120486	yes	pos2	chrX:153864728_153864730del
chrX	153864727del	AG	A	L1CAM_e24	ENSE00001435724	L1CAM_e24_del48to48	GGTCCAGGAGGGAGGGCCTTAGACTTCCTGGCAGCTGCCACACTCTCTCGTTCCCCTGCATCCCCCCAGGGATCTCAGATTTTGGCAACATCTCAGCCACAGCGGGTGAAAACTACAGTGTCGTCTCCTGGGTCCCCAAGGAGGGCCAGTGCAACTTCAGGTTCCATATCTTGTTCAAAGCCTTGGGAGGTAAGCGTGAAAGGGGGCCTTGGGG	MUT5	48	48	1	C	∆1nt	∆1nt	Intron up	Intron up	Intron up	120	69.5876288659794	63.7614678899083	78.7535410764873	82.3002831077661	86.0327064846624	3.7324233768963	1.57459785332035	1.53682590296284	1.81800911289671	0.28118320993387	0.0732631891572641	yes	pos1	chrX:153864727del
chrX	153864728del	GG	G	L1CAM_e24	ENSE00001435724	L1CAM_e24_del47to47	GGTCCAGGAGGGAGGGCCTTAGACTTCCTGGCAGCTGCCACACTCTCTCGTTCCCCTGCATCCCCCCAGGGATCTCAGATTTTGGCAACATCTCAGCCACAGCGGGTGAAAACTACAGTGTCGTCTCCTGGGTCCCCAAGGAGGGCCAGTGCAACTTCAGGTTCCATATCTTGTTCAAAGCCTTGGGAGGTAAGCGTGAAAGGGGGCCTTGGGG	MUT5	47	47	1	C	∆1nt	∆1nt	Intron up	Intron up	Intron up	120	69.5876288659794	63.7614678899083	78.7535410764873	82.3002831077661	86.0327064846624	3.7324233768963	1.57459785332035	1.53682590296284	1.81800911289671	0.28118320993387	0.0732631891572641	yes	pos1	chrX:153864728del
chrX	153864727	G	A	L1CAM_e24	ENSE00001435724	L1CAM_e24_C48T	GGTCCAGGAGGGAGGGCCTTAGACTTCCTGGCAGCTGCCACACTCTCTTCGTTCCCCTGCATCCCCCCAGGGATCTCAGATTTTGGCAACATCTCAGCCACAGCGGGTGAAAACTACAGTGTCGTCTCCTGGGTCCCCAAGGAGGGCCAGTGCAACTTCAGGTTCCATATCTTGTTCAAAGCCTTGGGAGGTAAGCGTGAAAGGGGGCCTTGGGG	MUT5	48	48	1	C	U	sub	Intron up	Intron up	Intron up	120	70.3296703296703	58.3333333333333	81.3829787234043	82.3002831077661	86.2844379289543	3.9841548211882	2.1378186072583	1.53682590296284	1.83911815079358	0.30229224783074	0.183366851016471	no	mid	chrX:153864727G>A
chrX	153864728	G	C	L1CAM_e24	ENSE00001435724	L1CAM_e24_C47G	GGTCCAGGAGGGAGGGCCTTAGACTTCCTGGCAGCTGCCACACTCTGCTCGTTCCCCTGCATCCCCCCAGGGATCTCAGATTTTGGCAACATCTCAGCCACAGCGGGTGAAAACTACAGTGTCGTCTCCTGGGTCCCCAAGGAGGGCCAGTGCAACTTCAGGTTCCATATCTTGTTCAAAGCCTTGGGAGGTAAGCGTGAAAGGGGGCCTTGGGG	MUT5	47	47	1	C	G	sub	Intron up	Intron up	Intron up	120	69.620253164557	45.7142857142857	75.5905511811024	82.3002831077661	84.8957311988655	2.5954480910994	2.44015911806318	1.53682590296284	1.72644640577997	0.18962050281713	0.466023536521229	no	mid	chrX:153864728G>C
chrX	153864723_153864728del	AACGAGG	A	L1CAM_e24	ENSE00001435724	L1CAM_e24_del47to52	GGTCCAGGAGGGAGGGCCTTAGACTTCCTGGCAGCTGCCACACTCTTCCCCTGCATCCCCCCAGGGATCTCAGATTTTGGCAACATCTCAGCCACAGCGGGTGAAAACTACAGTGTCGTCTCCTGGGTCCCCAAGGAGGGCCAGTGCAACTTCAGGTTCCATATCTTGTTCAAAGCCTTGGGAGGTAAGCGTGAAAGGGGGCCTTGGGG	MUT5	47	52	6	CCUCGU	∆6nt	∆6nt	Intron up	Intron up	Intron up					82.3002831077661				1.53682590296284				no	mid	chrX:153864723_153864728del
chrX	153864724_153864729del	ACGAGGA	A	L1CAM_e24	ENSE00001435724	L1CAM_e24_del46to51	GGTCCAGGAGGGAGGGCCTTAGACTTCCTGGCAGCTGCCACACTCTTCCCCTGCATCCCCCCAGGGATCTCAGATTTTGGCAACATCTCAGCCACAGCGGGTGAAAACTACAGTGTCGTCTCCTGGGTCCCCAAGGAGGGCCAGTGCAACTTCAGGTTCCATATCTTGTTCAAAGCCTTGGGAGGTAAGCGTGAAAGGGGGCCTTGGGG	MUT5	46	51	6	UCCUCG	∆6nt	∆6nt	Intron up	Intron up	Intron up					82.3002831077661				1.53682590296284				no	mid	chrX:153864724_153864729del
chrX	153864728	G	A	L1CAM_e24	ENSE00001435724	L1CAM_e24_C47T	GGTCCAGGAGGGAGGGCCTTAGACTTCCTGGCAGCTGCCACACTCTTCTCGTTCCCCTGCATCCCCCCAGGGATCTCAGATTTTGGCAACATCTCAGCCACAGCGGGTGAAAACTACAGTGTCGTCTCCTGGGTCCCCAAGGAGGGCCAGTGCAACTTCAGGTTCCATATCTTGTTCAAAGCCTTGGGAGGTAAGCGTGAAAGGGGGCCTTGGGG	MUT5	47	47	1	C	U	sub	Intron up	Intron up	Intron up	120	61.5384615384615	55.5555555555556	85.4166666666667	82.3002831077661	84.6207062546871	2.32042314692099	4.25562451989882	1.53682590296284	1.70515694875578	0.16833104579294	0.736603595150116	no	mid	chrX:153864728G>A
chrX	153864730	G	C	L1CAM_e24	ENSE00001435724	L1CAM_e24_C45G	GGTCCAGGAGGGAGGGCCTTAGACTTCCTGGCAGCTGCCACACTGTCCTCGTTCCCCTGCATCCCCCCAGGGATCTCAGATTTTGGCAACATCTCAGCCACAGCGGGTGAAAACTACAGTGTCGTCTCCTGGGTCCCCAAGGAGGGCCAGTGCAACTTCAGGTTCCATATCTTGTTCAAAGCCTTGGGAGGTAAGCGTGAAAGGGGGCCTTGGGG	MUT5	45	45	1	C	G	sub	Intron up	Intron up	Intron up					82.3002831077661				1.53682590296284				no	mid	chrX:153864730G>C
chrX	153864725_153864730del	CGAGGAG	C	L1CAM_e24	ENSE00001435724	L1CAM_e24_del45to50	GGTCCAGGAGGGAGGGCCTTAGACTTCCTGGCAGCTGCCACACTGTTCCCCTGCATCCCCCCAGGGATCTCAGATTTTGGCAACATCTCAGCCACAGCGGGTGAAAACTACAGTGTCGTCTCCTGGGTCCCCAAGGAGGGCCAGTGCAACTTCAGGTTCCATATCTTGTTCAAAGCCTTGGGAGGTAAGCGTGAAAGGGGGCCTTGGGG	MUT5	45	50	6	CUCCUC	∆6nt	∆6nt	Intron up	Intron up	Intron up					82.3002831077661				1.53682590296284				no	mid	chrX:153864725_153864730del
chrX	153864730del	AG	A	L1CAM_e24	ENSE00001435724	L1CAM_e24_del45to45	GGTCCAGGAGGGAGGGCCTTAGACTTCCTGGCAGCTGCCACACTTCCTCGTTCCCCTGCATCCCCCCAGGGATCTCAGATTTTGGCAACATCTCAGCCACAGCGGGTGAAAACTACAGTGTCGTCTCCTGGGTCCCCAAGGAGGGCCAGTGCAACTTCAGGTTCCATATCTTGTTCAAAGCCTTGGGAGGTAAGCGTGAAAGGGGGCCTTGGGG	MUT5	45	45	1	C	∆1nt	∆1nt	Intron up	Intron up	Intron up	120	53.2258064516129	53.0120481927711	73.0496453900709	82.3002831077661	78.2357504945131	-4.064532613253	3.33358846538126	1.53682590296284	1.27945801783569	-0.25736788512715	0.315521910931691	no	mid	chrX:153864730del
chrX	153864730	G	A	L1CAM_e24	ENSE00001435724	L1CAM_e24_C45T	GGTCCAGGAGGGAGGGCCTTAGACTTCCTGGCAGCTGCCACACTTTCCTCGTTCCCCTGCATCCCCCCAGGGATCTCAGATTTTGGCAACATCTCAGCCACAGCGGGTGAAAACTACAGTGTCGTCTCCTGGGTCCCCAAGGAGGGCCAGTGCAACTTCAGGTTCCATATCTTGTTCAAAGCCTTGGGAGGTAAGCGTGAAAGGGGGCCTTGGGG	MUT5	45	45	1	C	U	sub	Intron up	Intron up	Intron up					82.3002831077661				1.53682590296284				no	mid	chrX:153864730G>A
chrX	153864732	G	C	L1CAM_e24	ENSE00001435724	L1CAM_e24_C43G	GGTCCAGGAGGGAGGGCCTTAGACTTCCTGGCAGCTGCCACAGTCTCCTCGTTCCCCTGCATCCCCCCAGGGATCTCAGATTTTGGCAACATCTCAGCCACAGCGGGTGAAAACTACAGTGTCGTCTCCTGGGTCCCCAAGGAGGGCCAGTGCAACTTCAGGTTCCATATCTTGTTCAAAGCCTTGGGAGGTAAGCGTGAAAGGGGGCCTTGGGG	MUT5	43	43	1	C	G	sub	Intron up	Intron up	Intron up					82.3002831077661				1.53682590296284				no	mid	chrX:153864732G>C
chrX	153864730_153864732del	AGAG	A	L1CAM_e24	ENSE00001435724	L1CAM_e24_del43to45	GGTCCAGGAGGGAGGGCCTTAGACTTCCTGGCAGCTGCCACATCCTCGTTCCCCTGCATCCCCCCAGGGATCTCAGATTTTGGCAACATCTCAGCCACAGCGGGTGAAAACTACAGTGTCGTCTCCTGGGTCCCCAAGGAGGGCCAGTGCAACTTCAGGTTCCATATCTTGTTCAAAGCCTTGGGAGGTAAGCGTGAAAGGGGGCCTTGGGG	MUT5	43	45	3	CUC	∆3nt	∆3nt	Intron up	Intron up	Intron up					82.3002831077661				1.53682590296284				no	mid	chrX:153864730_153864732del
chrX	153864727_153864732del	AGGAGAG	A	L1CAM_e24	ENSE00001435724	L1CAM_e24_del43to48	GGTCCAGGAGGGAGGGCCTTAGACTTCCTGGCAGCTGCCACATCGTTCCCCTGCATCCCCCCAGGGATCTCAGATTTTGGCAACATCTCAGCCACAGCGGGTGAAAACTACAGTGTCGTCTCCTGGGTCCCCAAGGAGGGCCAGTGCAACTTCAGGTTCCATATCTTGTTCAAAGCCTTGGGAGGTAAGCGTGAAAGGGGGCCTTGGGG	MUT5	43	48	6	CUCUCC	∆6nt	∆6nt	Intron up	Intron up	Intron up					82.3002831077661				1.53682590296284				no	mid	chrX:153864727_153864732del
chrX	153864732del	AG	A	L1CAM_e24	ENSE00001435724	L1CAM_e24_del43to43	GGTCCAGGAGGGAGGGCCTTAGACTTCCTGGCAGCTGCCACATCTCCTCGTTCCCCTGCATCCCCCCAGGGATCTCAGATTTTGGCAACATCTCAGCCACAGCGGGTGAAAACTACAGTGTCGTCTCCTGGGTCCCCAAGGAGGGCCAGTGCAACTTCAGGTTCCATATCTTGTTCAAAGCCTTGGGAGGTAAGCGTGAAAGGGGGCCTTGGGG	MUT5	43	43	1	C	∆1nt	∆1nt	Intron up	Intron up	Intron up					82.3002831077661				1.53682590296284				no	mid	chrX:153864732del
chrX	153864732	G	A	L1CAM_e24	ENSE00001435724	L1CAM_e24_C43T	GGTCCAGGAGGGAGGGCCTTAGACTTCCTGGCAGCTGCCACATTCTCCTCGTTCCCCTGCATCCCCCCAGGGATCTCAGATTTTGGCAACATCTCAGCCACAGCGGGTGAAAACTACAGTGTCGTCTCCTGGGTCCCCAAGGAGGGCCAGTGCAACTTCAGGTTCCATATCTTGTTCAAAGCCTTGGGAGGTAAGCGTGAAAGGGGGCCTTGGGG	MUT5	43	43	1	C	U	sub	Intron up	Intron up	Intron up	120	45.4545454545455	66.6666666666667	62.962962962963	82.3002831077661	78.7942044574716	-3.50607865029451	5.49288446730246	1.53682590296284	1.31256492769958	-0.22426097526326	0.641328004288608	no	mid	chrX:153864732G>A
chrX	153864713_153864733del	GATGCAGGGGAACGAGGAGAGT	G	L1CAM_e24	ENSE00001435724	L1CAM_e24_del42to62	GGTCCAGGAGGGAGGGCCTTAGACTTCCTGGCAGCTGCCACCCCCCCAGGGATCTCAGATTTTGGCAACATCTCAGCCACAGCGGGTGAAAACTACAGTGTCGTCTCCTGGGTCCCCAAGGAGGGCCAGTGCAACTTCAGGTTCCATATCTTGTTCAAAGCCTTGGGAGGTAAGCGTGAAAGGGGGCCTTGGGG	MUT5	42	62	21	ACUCUCCUCGUUCCCCUGCAU	∆21nt	∆21nt	Intron up	Intron up	Intron up					82.3002831077661				1.53682590296284				no	mid	chrX:153864713_153864733del
chrX	153864733	T	G	L1CAM_e24	ENSE00001435724	L1CAM_e24_A42C	GGTCCAGGAGGGAGGGCCTTAGACTTCCTGGCAGCTGCCACCCTCTCCTCGTTCCCCTGCATCCCCCCAGGGATCTCAGATTTTGGCAACATCTCAGCCACAGCGGGTGAAAACTACAGTGTCGTCTCCTGGGTCCCCAAGGAGGGCCAGTGCAACTTCAGGTTCCATATCTTGTTCAAAGCCTTGGGAGGTAAGCGTGAAAGGGGGCCTTGGGG	MUT5	42	42	1	A	C	sub	Intron up	Intron up	Intron up	120	15.4471544715447	13.3333333333333	22.9357798165138	82.3002831077661	40.1362072540165	-42.1640758537496	4.66383993624775	1.53682590296284	-0.39979300972894	-1.93661891269178	7.50979576893638e-22	yes	neg3	chrX:153864733T>G
chrX	153864731_153864733del	GAGT	G	L1CAM_e24	ENSE00001435724	L1CAM_e24_del42to44	GGTCCAGGAGGGAGGGCCTTAGACTTCCTGGCAGCTGCCACCTCCTCGTTCCCCTGCATCCCCCCAGGGATCTCAGATTTTGGCAACATCTCAGCCACAGCGGGTGAAAACTACAGTGTCGTCTCCTGGGTCCCCAAGGAGGGCCAGTGCAACTTCAGGTTCCATATCTTGTTCAAAGCCTTGGGAGGTAAGCGTGAAAGGGGGCCTTGGGG	MUT5	42	44	3	ACU	∆3nt	∆3nt	Intron up	Intron up	Intron up					82.3002831077661				1.53682590296284				no	mid	chrX:153864731_153864733del
chrX	153864728_153864733del	GGAGAGT	G	L1CAM_e24	ENSE00001435724	L1CAM_e24_del42to47	GGTCCAGGAGGGAGGGCCTTAGACTTCCTGGCAGCTGCCACCTCGTTCCCCTGCATCCCCCCAGGGATCTCAGATTTTGGCAACATCTCAGCCACAGCGGGTGAAAACTACAGTGTCGTCTCCTGGGTCCCCAAGGAGGGCCAGTGCAACTTCAGGTTCCATATCTTGTTCAAAGCCTTGGGAGGTAAGCGTGAAAGGGGGCCTTGGGG	MUT5	42	47	6	ACUCUC	∆6nt	∆6nt	Intron up	Intron up	Intron up					82.3002831077661				1.53682590296284				no	mid	chrX:153864728_153864733del
chrX	153864729_153864734del	GAGAGTG	G	L1CAM_e24	ENSE00001435724	L1CAM_e24_del41to46	GGTCCAGGAGGGAGGGCCTTAGACTTCCTGGCAGCTGCCACCTCGTTCCCCTGCATCCCCCCAGGGATCTCAGATTTTGGCAACATCTCAGCCACAGCGGGTGAAAACTACAGTGTCGTCTCCTGGGTCCCCAAGGAGGGCCAGTGCAACTTCAGGTTCCATATCTTGTTCAAAGCCTTGGGAGGTAAGCGTGAAAGGGGGCCTTGGGG	MUT5	41	46	6	CACUCU	∆6nt	∆6nt	Intron up	Intron up	Intron up					82.3002831077661				1.53682590296284				no	mid	chrX:153864729_153864734del
chrX	153864733del	GT	G	L1CAM_e24	ENSE00001435724	L1CAM_e24_del42to42	GGTCCAGGAGGGAGGGCCTTAGACTTCCTGGCAGCTGCCACCTCTCCTCGTTCCCCTGCATCCCCCCAGGGATCTCAGATTTTGGCAACATCTCAGCCACAGCGGGTGAAAACTACAGTGTCGTCTCCTGGGTCCCCAAGGAGGGCCAGTGCAACTTCAGGTTCCATATCTTGTTCAAAGCCTTGGGAGGTAAGCGTGAAAGGGGGCCTTGGGG	MUT5	42	42	1	A	∆1nt	∆1nt	Intron up	Intron up	Intron up	120	29.0322580645161	21.4285714285714	47.0588235294118	82.3002831077661	59.5911477080156	-22.7091353997505	6.48773757873053	1.53682590296284	0.388458157547974	-1.14836774541487	9.19018103161315e-05	yes	neg3	chrX:153864733del
chrX	153864733	T	C	L1CAM_e24	ENSE00001435724	L1CAM_e24_A42G	GGTCCAGGAGGGAGGGCCTTAGACTTCCTGGCAGCTGCCACGCTCTCCTCGTTCCCCTGCATCCCCCCAGGGATCTCAGATTTTGGCAACATCTCAGCCACAGCGGGTGAAAACTACAGTGTCGTCTCCTGGGTCCCCAAGGAGGGCCAGTGCAACTTCAGGTTCCATATCTTGTTCAAAGCCTTGGGAGGTAAGCGTGAAAGGGGGCCTTGGGG	MUT5	42	42	1	A	G	sub	Intron up	Intron up	Intron up	120	31.25	9.67741935483871	7.69230769230769	82.3002831077661	44.7827884129938	-37.5174946947723	8.47953639778427	1.53682590296284	-0.209450830402517	-1.74627673336536	2.05642608149545e-06	yes	neg3	chrX:153864733T>C
chrX	153864733	T	A	L1CAM_e24	ENSE00001435724	L1CAM_e24_A42T	GGTCCAGGAGGGAGGGCCTTAGACTTCCTGGCAGCTGCCACTCTCTCCTCGTTCCCCTGCATCCCCCCAGGGATCTCAGATTTTGGCAACATCTCAGCCACAGCGGGTGAAAACTACAGTGTCGTCTCCTGGGTCCCCAAGGAGGGCCAGTGCAACTTCAGGTTCCATATCTTGTTCAAAGCCTTGGGAGGTAAGCGTGAAAGGGGGCCTTGGGG	MUT5	42	42	1	A	U	sub	Intron up	Intron up	Intron up	120	33.3333333333333	38.4615384615385	36.9230769230769	82.3002831077661	62.5158981500985	-19.7843849576676	5.52863879915446	1.53682590296284	0.511504002382686	-1.02532190058015	6.5225817108378e-05	yes	neg3	chrX:153864733T>A
chrX	153864734	G	C	L1CAM_e24	ENSE00001435724	L1CAM_e24_C41G	GGTCCAGGAGGGAGGGCCTTAGACTTCCTGGCAGCTGCCAGACTCTCCTCGTTCCCCTGCATCCCCCCAGGGATCTCAGATTTTGGCAACATCTCAGCCACAGCGGGTGAAAACTACAGTGTCGTCTCCTGGGTCCCCAAGGAGGGCCAGTGCAACTTCAGGTTCCATATCTTGTTCAAAGCCTTGGGAGGTAAGCGTGAAAGGGGGCCTTGGGG	MUT5	41	41	1	C	G	sub	Intron up	Intron up	Intron up	120	60.8695652173913	41.6666666666667	51.219512195122	82.3002831077661	76.9483304689073	-5.3519526388588	4.93970051077292	1.53682590296284	1.20539596606934	-0.3314299368935	0.373704411806641	no	mid	chrX:153864734G>C
chrX	153864734	G	A	L1CAM_e24	ENSE00001435724	L1CAM_e24_C41T	GGTCCAGGAGGGAGGGCCTTAGACTTCCTGGCAGCTGCCATACTCTCCTCGTTCCCCTGCATCCCCCCAGGGATCTCAGATTTTGGCAACATCTCAGCCACAGCGGGTGAAAACTACAGTGTCGTCTCCTGGGTCCCCAAGGAGGGCCAGTGCAACTTCAGGTTCCATATCTTGTTCAAAGCCTTGGGAGGTAAGCGTGAAAGGGGGCCTTGGGG	MUT5	41	41	1	C	U	sub	Intron up	Intron up	Intron up	120	59.0909090909091	55.1020408163265	68.4491978609626	82.3002831077661	80.4418250253829	-1.85845808238321	2.71891641414344	1.53682590296284	1.41414089638278	-0.12268500658006	0.630485998591977	no	mid	chrX:153864734G>A
chrX	153864714_153864734del	ATGCAGGGGAACGAGGAGAGTG	A	L1CAM_e24	ENSE00001435724	L1CAM_e24_del41to61	GGTCCAGGAGGGAGGGCCTTAGACTTCCTGGCAGCTGCCATCCCCCCAGGGATCTCAGATTTTGGCAACATCTCAGCCACAGCGGGTGAAAACTACAGTGTCGTCTCCTGGGTCCCCAAGGAGGGCCAGTGCAACTTCAGGTTCCATATCTTGTTCAAAGCCTTGGGAGGTAAGCGTGAAAGGGGGCCTTGGGG	MUT5	41	61	21	CACUCUCCUCGUUCCCCUGCA	∆21nt	∆21nt	Intron up	Intron up	Intron up	120	10	0	0	82.3002831077661	25.5204904209048	-56.7797926868613	11.2320147111159	1.53682590296284	-1.07104237293648	-2.60786827589932	4.73109482985871e-05	yes	neg4	chrX:153864714_153864734del
chrX	153864715_153864735del	TGCAGGGGAACGAGGAGAGTGT	T	L1CAM_e24	ENSE00001435724	L1CAM_e24_del40to60	GGTCCAGGAGGGAGGGCCTTAGACTTCCTGGCAGCTGCCATCCCCCCAGGGATCTCAGATTTTGGCAACATCTCAGCCACAGCGGGTGAAAACTACAGTGTCGTCTCCTGGGTCCCCAAGGAGGGCCAGTGCAACTTCAGGTTCCATATCTTGTTCAAAGCCTTGGGAGGTAAGCGTGAAAGGGGGCCTTGGGG	MUT5	40	60	21	ACACUCUCCUCGUUCCCCUGC	∆21nt	∆21nt	Intron up	Intron up	Intron up	120	10	0	0	82.3002831077661	25.5204904209048	-56.7797926868613	11.2320147111159	1.53682590296284	-1.07104237293648	-2.60786827589932	4.73109482985871e-05	yes	neg4	chrX:153864715_153864735del
chrX	153864716_153864736del	GCAGGGGAACGAGGAGAGTGTG	G	L1CAM_e24	ENSE00001435724	L1CAM_e24_del39to59	GGTCCAGGAGGGAGGGCCTTAGACTTCCTGGCAGCTGCCATCCCCCCAGGGATCTCAGATTTTGGCAACATCTCAGCCACAGCGGGTGAAAACTACAGTGTCGTCTCCTGGGTCCCCAAGGAGGGCCAGTGCAACTTCAGGTTCCATATCTTGTTCAAAGCCTTGGGAGGTAAGCGTGAAAGGGGGCCTTGGGG	MUT5	39	59	21	CACACUCUCCUCGUUCCCCUG	∆21nt	∆21nt	Intron up	Intron up	Intron up	120	10	0	0	82.3002831077661	25.5204904209048	-56.7797926868613	11.2320147111159	1.53682590296284	-1.07104237293648	-2.60786827589932	4.73109482985871e-05	yes	neg4	chrX:153864716_153864736del
chrX	153864732_153864734del	AGTG	A	L1CAM_e24	ENSE00001435724	L1CAM_e24_del41to43	GGTCCAGGAGGGAGGGCCTTAGACTTCCTGGCAGCTGCCATCTCCTCGTTCCCCTGCATCCCCCCAGGGATCTCAGATTTTGGCAACATCTCAGCCACAGCGGGTGAAAACTACAGTGTCGTCTCCTGGGTCCCCAAGGAGGGCCAGTGCAACTTCAGGTTCCATATCTTGTTCAAAGCCTTGGGAGGTAAGCGTGAAAGGGGGCCTTGGGG	MUT5	41	43	3	CAC	∆3nt	∆3nt	Intron up	Intron up	Intron up	120	27.906976744186	24.5901639344262	39.7058823529412	82.3002831077661	57.3617219854652	-24.9385611223009	5.87486020772978	1.53682590296284	0.296624821740249	-1.24020108122259	1.47768708346164e-06	yes	neg3	chrX:153864732_153864734del
chrX	153864735del	GT	G	L1CAM_e24	ENSE00001435724	L1CAM_e24_del40to40	GGTCCAGGAGGGAGGGCCTTAGACTTCCTGGCAGCTGCCCACTCTCCTCGTTCCCCTGCATCCCCCCAGGGATCTCAGATTTTGGCAACATCTCAGCCACAGCGGGTGAAAACTACAGTGTCGTCTCCTGGGTCCCCAAGGAGGGCCAGTGCAACTTCAGGTTCCATATCTTGTTCAAAGCCTTGGGAGGTAAGCGTGAAAGGGGGCCTTGGGG	MUT5	40	40	1	A	∆1nt	∆1nt	Intron up	Intron up	Intron up	120	29.2929292929293	27.2058823529412	40.6451612903226	82.3002831077661	57.9739249737639	-24.3263581340022	4.26751241187023	1.53682590296284	0.321703080438233	-1.21512282252461	4.72869942939912e-11	yes	neg3	chrX:153864735del
chrX	153864735	T	G	L1CAM_e24	ENSE00001435724	L1CAM_e24_A40C	GGTCCAGGAGGGAGGGCCTTAGACTTCCTGGCAGCTGCCCCACTCTCCTCGTTCCCCTGCATCCCCCCAGGGATCTCAGATTTTGGCAACATCTCAGCCACAGCGGGTGAAAACTACAGTGTCGTCTCCTGGGTCCCCAAGGAGGGCCAGTGCAACTTCAGGTTCCATATCTTGTTCAAAGCCTTGGGAGGTAAGCGTGAAAGGGGGCCTTGGGG	MUT5	40	40	1	A	C	sub	Intron up	Intron up	Intron up	120	28.4916201117319	39.766081871345	51.1811023622047	82.3002831077661	58.2703473542032	-24.0299357535629	3.35546634722935	1.53682590296284	0.333881371532578	-1.20294453143026	7.07187068853015e-17	yes	neg3	chrX:153864735T>G
chrX	153864733_153864735del	GTGT	G	L1CAM_e24	ENSE00001435724	L1CAM_e24_del40to42	GGTCCAGGAGGGAGGGCCTTAGACTTCCTGGCAGCTGCCCTCTCCTCGTTCCCCTGCATCCCCCCAGGGATCTCAGATTTTGGCAACATCTCAGCCACAGCGGGTGAAAACTACAGTGTCGTCTCCTGGGTCCCCAAGGAGGGCCAGTGCAACTTCAGGTTCCATATCTTGTTCAAAGCCTTGGGAGGTAAGCGTGAAAGGGGGCCTTGGGG	MUT5	40	42	3	ACA	∆3nt	∆3nt	Intron up	Intron up	Intron up	120	8.95522388059701	16.1290322580645	16.3461538461538	82.3002831077661	33.5822089952622	-48.7180741125039	6.07969312009203	1.53682590296284	-0.681968524863089	-2.21879442782593	6.7842534222847e-15	yes	neg4	chrX:153864733_153864735del
chrX	153864735	T	C	L1CAM_e24	ENSE00001435724	L1CAM_e24_A40G	GGTCCAGGAGGGAGGGCCTTAGACTTCCTGGCAGCTGCCGCACTCTCCTCGTTCCCCTGCATCCCCCCAGGGATCTCAGATTTTGGCAACATCTCAGCCACAGCGGGTGAAAACTACAGTGTCGTCTCCTGGGTCCCCAAGGAGGGCCAGTGCAACTTCAGGTTCCATATCTTGTTCAAAGCCTTGGGAGGTAAGCGTGAAAGGGGGCCTTGGGG	MUT5	40	40	1	A	G	sub	Intron up	Intron up	Intron up	120	36.986301369863	36.9230769230769	56.3106796116505	82.3002831077661	66.3540782427244	-15.9462048650417	4.22933345849141	1.53682590296284	0.679113371666333	-0.857712531296507	2.97704487881369e-05	yes	neg2	chrX:153864735T>C
chrX	153864735	T	A	L1CAM_e24	ENSE00001435724	L1CAM_e24_A40T	GGTCCAGGAGGGAGGGCCTTAGACTTCCTGGCAGCTGCCTCACTCTCCTCGTTCCCCTGCATCCCCCCAGGGATCTCAGATTTTGGCAACATCTCAGCCACAGCGGGTGAAAACTACAGTGTCGTCTCCTGGGTCCCCAAGGAGGGCCAGTGCAACTTCAGGTTCCATATCTTGTTCAAAGCCTTGGGAGGTAAGCGTGAAAGGGGGCCTTGGGG	MUT5	40	40	1	A	U	sub	Intron up	Intron up	Intron up	120	71.4285714285714	61.2244897959184	77.2727272727273	82.3002831077661	86.5407507680318	4.2404676602657	2.12238495060468	1.53682590296284	1.86094886519973	0.32412296223689	0.15449509759309	no	mid	chrX:153864735T>A
chrX	153864730_153864735del	AGAGTGT	A	L1CAM_e24	ENSE00001435724	L1CAM_e24_del40to45	GGTCCAGGAGGGAGGGCCTTAGACTTCCTGGCAGCTGCCTCCTCGTTCCCCTGCATCCCCCCAGGGATCTCAGATTTTGGCAACATCTCAGCCACAGCGGGTGAAAACTACAGTGTCGTCTCCTGGGTCCCCAAGGAGGGCCAGTGCAACTTCAGGTTCCATATCTTGTTCAAAGCCTTGGGAGGTAAGCGTGAAAGGGGGCCTTGGGG	MUT5	40	45	6	ACACUC	∆6nt	∆6nt	Intron up	Intron up	Intron up	120	25.3333333333333	17.6470588235294	21.2765957446809	82.3002831077661	50.9542446650558	-31.3460384427103	5.11111834694845	1.53682590296284	0.0381744218491574	-1.49865148111368	3.09484939626452e-12	yes	neg3	chrX:153864730_153864735del
chrX	153864731_153864736del	GAGTGTG	G	L1CAM_e24	ENSE00001435724	L1CAM_e24_del39to44	GGTCCAGGAGGGAGGGCCTTAGACTTCCTGGCAGCTGCCTCCTCGTTCCCCTGCATCCCCCCAGGGATCTCAGATTTTGGCAACATCTCAGCCACAGCGGGTGAAAACTACAGTGTCGTCTCCTGGGTCCCCAAGGAGGGCCAGTGCAACTTCAGGTTCCATATCTTGTTCAAAGCCTTGGGAGGTAAGCGTGAAAGGGGGCCTTGGGG	MUT5	39	44	6	CACACU	∆6nt	∆6nt	Intron up	Intron up	Intron up	120	25.3333333333333	17.6470588235294	21.2765957446809	82.3002831077661	50.9542446650558	-31.3460384427103	5.11111834694845	1.53682590296284	0.0381744218491574	-1.49865148111368	3.09484939626452e-12	yes	neg3	chrX:153864731_153864736del
chrX	153864736	G	C	L1CAM_e24	ENSE00001435724	L1CAM_e24_C39G	GGTCCAGGAGGGAGGGCCTTAGACTTCCTGGCAGCTGCGACACTCTCCTCGTTCCCCTGCATCCCCCCAGGGATCTCAGATTTTGGCAACATCTCAGCCACAGCGGGTGAAAACTACAGTGTCGTCTCCTGGGTCCCCAAGGAGGGCCAGTGCAACTTCAGGTTCCATATCTTGTTCAAAGCCTTGGGAGGTAAGCGTGAAAGGGGGCCTTGGGG	MUT5	39	39	1	C	G	sub	Intron up	Intron up	Intron up	120	57.1428571428572	31.5789473684211	58.3333333333333	82.3002831077661	74.8317145028096	-7.46856860495651	6.17041405130334	1.53682590296284	1.08965709589124	-0.4471688070716	0.297476070650141	no	mid	chrX:153864736G>C
chrX	153864736	G	A	L1CAM_e24	ENSE00001435724	L1CAM_e24_C39T	GGTCCAGGAGGGAGGGCCTTAGACTTCCTGGCAGCTGCTACACTCTCCTCGTTCCCCTGCATCCCCCCAGGGATCTCAGATTTTGGCAACATCTCAGCCACAGCGGGTGAAAACTACAGTGTCGTCTCCTGGGTCCCCAAGGAGGGCCAGTGCAACTTCAGGTTCCATATCTTGTTCAAAGCCTTGGGAGGTAAGCGTGAAAGGGGGCCTTGGGG	MUT5	39	39	1	C	U	sub	Intron up	Intron up	Intron up					82.3002831077661				1.53682590296284				no	mid	chrX:153864736G>A
chrX	153864737	G	C	L1CAM_e24	ENSE00001435724	L1CAM_e24_C38G	GGTCCAGGAGGGAGGGCCTTAGACTTCCTGGCAGCTGGCACACTCTCCTCGTTCCCCTGCATCCCCCCAGGGATCTCAGATTTTGGCAACATCTCAGCCACAGCGGGTGAAAACTACAGTGTCGTCTCCTGGGTCCCCAAGGAGGGCCAGTGCAACTTCAGGTTCCATATCTTGTTCAAAGCCTTGGGAGGTAAGCGTGAAAGGGGGCCTTGGGG	MUT5	38	38	1	C	G	sub	Intron up	Intron up	Intron up	120	56.0975609756098	43.1818181818182	72.1311475409836	82.3002831077661	78.6930392023683	-3.60724390539781	3.86515574326849	1.53682590296284	1.30652088693424	-0.2303050160286	0.465272888012912	no	mid	chrX:153864737G>C
chrX	153864717_153864737del	CAGGGGAACGAGGAGAGTGTGG	C	L1CAM_e24	ENSE00001435724	L1CAM_e24_del38to58	GGTCCAGGAGGGAGGGCCTTAGACTTCCTGGCAGCTGGCATCCCCCCAGGGATCTCAGATTTTGGCAACATCTCAGCCACAGCGGGTGAAAACTACAGTGTCGTCTCCTGGGTCCCCAAGGAGGGCCAGTGCAACTTCAGGTTCCATATCTTGTTCAAAGCCTTGGGAGGTAAGCGTGAAAGGGGGCCTTGGGG	MUT5	38	58	21	CCACACUCUCCUCGUUCCCCU	∆21nt	∆21nt	Intron up	Intron up	Intron up	120	0	3.33333333333333	0	82.3002831077661	12.5139887843119	-69.7862943234542	6.66254840576681	1.53682590296284	-1.94463178743747	-3.48145769040031	7.49700751728979e-08	yes	neg5	chrX:153864717_153864737del
chrX	153864737	G	A	L1CAM_e24	ENSE00001435724	L1CAM_e24_C38T	GGTCCAGGAGGGAGGGCCTTAGACTTCCTGGCAGCTGTCACACTCTCCTCGTTCCCCTGCATCCCCCCAGGGATCTCAGATTTTGGCAACATCTCAGCCACAGCGGGTGAAAACTACAGTGTCGTCTCCTGGGTCCCCAAGGAGGGCCAGTGCAACTTCAGGTTCCATATCTTGTTCAAAGCCTTGGGAGGTAAGCGTGAAAGGGGGCCTTGGGG	MUT5	38	38	1	C	U	sub	Intron up	Intron up	Intron up	120	82.1917808219178	60	82.4561403508772	82.3002831077661	90.440320650811	8.1400375430449	1.92313508324673	1.53682590296284	2.24713600723595	0.71031010427311	0.00476705497493984	yes	pos2	chrX:153864737G>A
chrX	153864732_153864737del	AGTGTGG	A	L1CAM_e24	ENSE00001435724	L1CAM_e24_del38to43	GGTCCAGGAGGGAGGGCCTTAGACTTCCTGGCAGCTGTCTCCTCGTTCCCCTGCATCCCCCCAGGGATCTCAGATTTTGGCAACATCTCAGCCACAGCGGGTGAAAACTACAGTGTCGTCTCCTGGGTCCCCAAGGAGGGCCAGTGCAACTTCAGGTTCCATATCTTGTTCAAAGCCTTGGGAGGTAAGCGTGAAAGGGGGCCTTGGGG	MUT5	38	43	6	CCACAC	∆6nt	∆6nt	Intron up	Intron up	Intron up	120	23.728813559322	16.3934426229508	28.7356321839081	82.3002831077661	50.5235907396887	-31.7766923680774	5.62845226655922	1.53682590296284	0.0209443951897514	-1.51588150777309	1.71636789901984e-10	yes	neg3	chrX:153864732_153864737del
chrX	153864738	C	A	L1CAM_e24	ENSE00001435724	L1CAM_e24_G37T	GGTCCAGGAGGGAGGGCCTTAGACTTCCTGGCAGCTTCCACACTCTCCTCGTTCCCCTGCATCCCCCCAGGGATCTCAGATTTTGGCAACATCTCAGCCACAGCGGGTGAAAACTACAGTGTCGTCTCCTGGGTCCCCAAGGAGGGCCAGTGCAACTTCAGGTTCCATATCTTGTTCAAAGCCTTGGGAGGTAAGCGTGAAAGGGGGCCTTGGGG	MUT5	37	37	1	G	U	sub	Intron up	Intron up	Intron up	120	37.5	51.3513513513514	66.6666666666667	82.3002831077661	72.5774133566814	-9.72286975108471	5.48113427825444	1.53682590296284	0.973286758767502	-0.563539144195338	0.0894963960200351	yes	neg2	chrX:153864738C>A
chrX	153864718_153864738del	AGGGGAACGAGGAGAGTGTGGC	A	L1CAM_e24	ENSE00001435724	L1CAM_e24_del37to57	GGTCCAGGAGGGAGGGCCTTAGACTTCCTGGCAGCTTGCATCCCCCCAGGGATCTCAGATTTTGGCAACATCTCAGCCACAGCGGGTGAAAACTACAGTGTCGTCTCCTGGGTCCCCAAGGAGGGCCAGTGCAACTTCAGGTTCCATATCTTGTTCAAAGCCTTGGGAGGTAAGCGTGAAAGGGGGCCTTGGGG	MUT5	37	57	21	GCCACACUCUCCUCGUUCCCC	∆21nt	∆21nt	Intron up	Intron up	Intron up	120	0	1.01010101010101	0.847457627118644	82.3002831077661	6.03815316623951	-76.2621299415266	3.04042350252056	1.53682590296284	-2.74479061711775	-4.28161652008059	2.05810725112114e-14	yes	neg5	chrX:153864718_153864738del
chrX	153864740	G	C	L1CAM_e24	ENSE00001435724	L1CAM_e24_C35G	GGTCCAGGAGGGAGGGCCTTAGACTTCCTGGCAGGTGCCACACTCTCCTCGTTCCCCTGCATCCCCCCAGGGATCTCAGATTTTGGCAACATCTCAGCCACAGCGGGTGAAAACTACAGTGTCGTCTCCTGGGTCCCCAAGGAGGGCCAGTGCAACTTCAGGTTCCATATCTTGTTCAAAGCCTTGGGAGGTAAGCGTGAAAGGGGGCCTTGGGG	MUT5	35	35	1	C	G	sub	Intron up	Intron up	Intron up	120	66.6666666666667	35.2941176470588	78.2608695652174	82.3002831077661	81.1996351884551	-1.100647919311	5.38488805807631	1.53682590296284	1.46303447988748	-0.07379142307536	0.890999863256822	no	mid	chrX:153864740G>C
chrX	153864740del	AG	A	L1CAM_e24	ENSE00001435724	L1CAM_e24_del35to35	GGTCCAGGAGGGAGGGCCTTAGACTTCCTGGCAGTGCCACACTCTCCTCGTTCCCCTGCATCCCCCCAGGGATCTCAGATTTTGGCAACATCTCAGCCACAGCGGGTGAAAACTACAGTGTCGTCTCCTGGGTCCCCAAGGAGGGCCAGTGCAACTTCAGGTTCCATATCTTGTTCAAAGCCTTGGGAGGTAAGCGTGAAAGGGGGCCTTGGGG	MUT5	35	35	1	C	∆1nt	∆1nt	Intron up	Intron up	Intron up	120	21.2765957446809	15.7894736842105	39.344262295082	82.3002831077661	50.9069010525409	-31.3933820552252	6.28030232213361	1.53682590296284	0.0362800210122593	-1.50054588195058	1.98269886860041e-08	yes	neg3	chrX:153864740del
chrX	153864740	G	A	L1CAM_e24	ENSE00001435724	L1CAM_e24_C35T	GGTCCAGGAGGGAGGGCCTTAGACTTCCTGGCAGTTGCCACACTCTCCTCGTTCCCCTGCATCCCCCCAGGGATCTCAGATTTTGGCAACATCTCAGCCACAGCGGGTGAAAACTACAGTGTCGTCTCCTGGGTCCCCAAGGAGGGCCAGTGCAACTTCAGGTTCCATATCTTGTTCAAAGCCTTGGGAGGTAAGCGTGAAAGGGGGCCTTGGGG	MUT5	35	35	1	C	U	sub	Intron up	Intron up	Intron up	120	59.4871794871795	50.253807106599	71.313672922252	82.3002831077661	80.5013653197986	-1.7989177879675	1.94150697678426	1.53682590296284	1.41792969805657	-0.11889620490627	0.487548854750133	no	mid	chrX:153864740G>A
chrX	153864741	C	A	L1CAM_e24	ENSE00001435724	L1CAM_e24_G34T	GGTCCAGGAGGGAGGGCCTTAGACTTCCTGGCATCTGCCACACTCTCCTCGTTCCCCTGCATCCCCCCAGGGATCTCAGATTTTGGCAACATCTCAGCCACAGCGGGTGAAAACTACAGTGTCGTCTCCTGGGTCCCCAAGGAGGGCCAGTGCAACTTCAGGTTCCATATCTTGTTCAAAGCCTTGGGAGGTAAGCGTGAAAGGGGGCCTTGGGG	MUT5	34	34	1	G	U	sub	Intron up	Intron up	Intron up	120	63.2911392405063	58.4615384615385	65.2173913043478	82.3002831077661	82.2581934844616	-0.0420896233045087	2.68196827786615	1.53682590296284	1.53393919692566	-0.00288670603718	0.990899517792863	no	mid	chrX:153864741C>A
chrX	153864737_153864742del	GGCAGCT	G	L1CAM_e24	ENSE00001435724	L1CAM_e24_del33to38	GGTCCAGGAGGGAGGGCCTTAGACTTCCTGGCCACACTCTCCTCGTTCCCCTGCATCCCCCCAGGGATCTCAGATTTTGGCAACATCTCAGCCACAGCGGGTGAAAACTACAGTGTCGTCTCCTGGGTCCCCAAGGAGGGCCAGTGCAACTTCAGGTTCCATATCTTGTTCAAAGCCTTGGGAGGTAAGCGTGAAAGGGGGCCTTGGGG	MUT5	33	38	6	AGCUGC	∆6nt	∆6nt	Intron up	Intron up	Intron up	120	33.5714285714286	39.6946564885496	50.4166666666667	82.3002831077661	62.8029479724387	-19.4973351353274	3.44991608379144	1.53682590296284	0.523772503040692	-1.01305339992215	8.1324630848646e-11	yes	neg3	chrX:153864737_153864742del
chrX	153864738_153864743del	GCAGCTG	G	L1CAM_e24	ENSE00001435724	L1CAM_e24_del32to37	GGTCCAGGAGGGAGGGCCTTAGACTTCCTGGCCACACTCTCCTCGTTCCCCTGCATCCCCCCAGGGATCTCAGATTTTGGCAACATCTCAGCCACAGCGGGTGAAAACTACAGTGTCGTCTCCTGGGTCCCCAAGGAGGGCCAGTGCAACTTCAGGTTCCATATCTTGTTCAAAGCCTTGGGAGGTAAGCGTGAAAGGGGGCCTTGGGG	MUT5	32	37	6	CAGCUG	∆6nt	∆6nt	Intron up	Intron up	Intron up	120	33.5714285714286	39.6946564885496	50.4166666666667	82.3002831077661	62.8029479724387	-19.4973351353274	3.44991608379144	1.53682590296284	0.523772503040692	-1.01305339992215	8.1324630848646e-11	yes	neg3	chrX:153864738_153864743del
chrX	153864739_153864744del	CAGCTGC	C	L1CAM_e24	ENSE00001435724	L1CAM_e24_del31to36	GGTCCAGGAGGGAGGGCCTTAGACTTCCTGGCCACACTCTCCTCGTTCCCCTGCATCCCCCCAGGGATCTCAGATTTTGGCAACATCTCAGCCACAGCGGGTGAAAACTACAGTGTCGTCTCCTGGGTCCCCAAGGAGGGCCAGTGCAACTTCAGGTTCCATATCTTGTTCAAAGCCTTGGGAGGTAAGCGTGAAAGGGGGCCTTGGGG	MUT5	31	36	6	GCAGCU	∆6nt	∆6nt	Intron up	Intron up	Intron up	120	33.5714285714286	39.6946564885496	50.4166666666667	82.3002831077661	62.8029479724387	-19.4973351353274	3.44991608379144	1.53682590296284	0.523772503040692	-1.01305339992215	8.1324630848646e-11	yes	neg3	chrX:153864739_153864744del
chrX	153864722_153864742del	GAACGAGGAGAGTGTGGCAGCT	G	L1CAM_e24	ENSE00001435724	L1CAM_e24_del33to53	GGTCCAGGAGGGAGGGCCTTAGACTTCCTGGCCCCCTGCATCCCCCCAGGGATCTCAGATTTTGGCAACATCTCAGCCACAGCGGGTGAAAACTACAGTGTCGTCTCCTGGGTCCCCAAGGAGGGCCAGTGCAACTTCAGGTTCCATATCTTGTTCAAAGCCTTGGGAGGTAAGCGTGAAAGGGGGCCTTGGGG	MUT5	33	53	21	AGCUGCCACACUCUCCUCGUU	∆21nt	∆21nt	Intron up	Intron up	Intron up	120	2.4390243902439	5.17241379310345	1.49253731343284	82.3002831077661	14.9526131621425	-67.3476699456236	5.5279201586553	1.53682590296284	-1.73832251534291	-3.27514841830575	6.65926675884312e-13	yes	neg5	chrX:153864722_153864742del
chrX	153864742	T	G	L1CAM_e24	ENSE00001435724	L1CAM_e24_A33C	GGTCCAGGAGGGAGGGCCTTAGACTTCCTGGCCGCTGCCACACTCTCCTCGTTCCCCTGCATCCCCCCAGGGATCTCAGATTTTGGCAACATCTCAGCCACAGCGGGTGAAAACTACAGTGTCGTCTCCTGGGTCCCCAAGGAGGGCCAGTGCAACTTCAGGTTCCATATCTTGTTCAAAGCCTTGGGAGGTAAGCGTGAAAGGGGGCCTTGGGG	MUT5	33	33	1	A	C	sub	Intron up	Intron up	Intron up	120	61.7647058823529	46.2686567164179	68.8	82.3002831077661	81.0906004472273	-1.2096826605388	2.96351534048965	1.53682590296284	1.4559079243582	-0.0809179786046399	0.795369053157006	no	mid	chrX:153864742T>G
chrX	153864742del	CT	C	L1CAM_e24	ENSE00001435724	L1CAM_e24_del33to33	GGTCCAGGAGGGAGGGCCTTAGACTTCCTGGCGCTGCCACACTCTCCTCGTTCCCCTGCATCCCCCCAGGGATCTCAGATTTTGGCAACATCTCAGCCACAGCGGGTGAAAACTACAGTGTCGTCTCCTGGGTCCCCAAGGAGGGCCAGTGCAACTTCAGGTTCCATATCTTGTTCAAAGCCTTGGGAGGTAAGCGTGAAAGGGGGCCTTGGGG	MUT5	33	33	1	A	∆1nt	∆1nt	Intron up	Intron up	Intron up	120	44.4444444444444	71.4285714285714	50	82.3002831077661	74.780710430755	-7.5195726770111	5.90811133927321	1.53682590296284	1.08695080898139	-0.44987509398145	0.265511943167023	no	mid	chrX:153864742del
chrX	153864742	T	C	L1CAM_e24	ENSE00001435724	L1CAM_e24_A33G	GGTCCAGGAGGGAGGGCCTTAGACTTCCTGGCGGCTGCCACACTCTCCTCGTTCCCCTGCATCCCCCCAGGGATCTCAGATTTTGGCAACATCTCAGCCACAGCGGGTGAAAACTACAGTGTCGTCTCCTGGGTCCCCAAGGAGGGCCAGTGCAACTTCAGGTTCCATATCTTGTTCAAAGCCTTGGGAGGTAAGCGTGAAAGGGGGCCTTGGGG	MUT5	33	33	1	A	G	sub	Intron up	Intron up	Intron up	120	66.6666666666667	54.5454545454546	51.7241379310345	82.3002831077661	78.6066965217878	-3.6935865859783	6.17892853753506	1.53682590296284	1.30137894180551	-0.23544696115733	0.663780875635409	no	mid	chrX:153864742T>C
chrX	153864740_153864742del	AGCT	A	L1CAM_e24	ENSE00001435724	L1CAM_e24_del33to35	GGTCCAGGAGGGAGGGCCTTAGACTTCCTGGCTGCCACACTCTCCTCGTTCCCCTGCATCCCCCCAGGGATCTCAGATTTTGGCAACATCTCAGCCACAGCGGGTGAAAACTACAGTGTCGTCTCCTGGGTCCCCAAGGAGGGCCAGTGCAACTTCAGGTTCCATATCTTGTTCAAAGCCTTGGGAGGTAAGCGTGAAAGGGGGCCTTGGGG	MUT5	33	35	3	AGC	∆3nt	∆3nt	Intron up	Intron up	Intron up					82.3002831077661				1.53682590296284				no	mid	chrX:153864740_153864742del
chrX	153864741_153864743del	GCTG	G	L1CAM_e24	ENSE00001435724	L1CAM_e24_del32to34	GGTCCAGGAGGGAGGGCCTTAGACTTCCTGGCTGCCACACTCTCCTCGTTCCCCTGCATCCCCCCAGGGATCTCAGATTTTGGCAACATCTCAGCCACAGCGGGTGAAAACTACAGTGTCGTCTCCTGGGTCCCCAAGGAGGGCCAGTGCAACTTCAGGTTCCATATCTTGTTCAAAGCCTTGGGAGGTAAGCGTGAAAGGGGGCCTTGGGG	MUT5	32	34	3	CAG	∆3nt	∆3nt	Intron up	Intron up	Intron up					82.3002831077661				1.53682590296284				no	mid	chrX:153864741_153864743del
chrX	153864742_153864744del	CTGC	C	L1CAM_e24	ENSE00001435724	L1CAM_e24_del31to33	GGTCCAGGAGGGAGGGCCTTAGACTTCCTGGCTGCCACACTCTCCTCGTTCCCCTGCATCCCCCCAGGGATCTCAGATTTTGGCAACATCTCAGCCACAGCGGGTGAAAACTACAGTGTCGTCTCCTGGGTCCCCAAGGAGGGCCAGTGCAACTTCAGGTTCCATATCTTGTTCAAAGCCTTGGGAGGTAAGCGTGAAAGGGGGCCTTGGGG	MUT5	31	33	3	GCA	∆3nt	∆3nt	Intron up	Intron up	Intron up					82.3002831077661				1.53682590296284				no	mid	chrX:153864742_153864744del
chrX	153864742	T	A	L1CAM_e24	ENSE00001435724	L1CAM_e24_A33T	GGTCCAGGAGGGAGGGCCTTAGACTTCCTGGCTGCTGCCACACTCTCCTCGTTCCCCTGCATCCCCCCAGGGATCTCAGATTTTGGCAACATCTCAGCCACAGCGGGTGAAAACTACAGTGTCGTCTCCTGGGTCCCCAAGGAGGGCCAGTGCAACTTCAGGTTCCATATCTTGTTCAAAGCCTTGGGAGGTAAGCGTGAAAGGGGGCCTTGGGG	MUT5	33	33	1	A	U	sub	Intron up	Intron up	Intron up	120	59.5744680851064	61.1111111111111	77.2727272727273	82.3002831077661	82.1433655632239	-0.156917544542201	3.25463559587533	1.53682590296284	1.52609096488709	-0.01073493807575	0.976565229881969	no	mid	chrX:153864742T>A
chrX	153864743	G	C	L1CAM_e24	ENSE00001435724	L1CAM_e24_C32G	GGTCCAGGAGGGAGGGCCTTAGACTTCCTGGGAGCTGCCACACTCTCCTCGTTCCCCTGCATCCCCCCAGGGATCTCAGATTTTGGCAACATCTCAGCCACAGCGGGTGAAAACTACAGTGTCGTCTCCTGGGTCCCCAAGGAGGGCCAGTGCAACTTCAGGTTCCATATCTTGTTCAAAGCCTTGGGAGGTAAGCGTGAAAGGGGGCCTTGGGG	MUT5	32	32	1	C	G	sub	Intron up	Intron up	Intron up	120	50.6849315068493	32	54.6218487394958	82.3002831077661	73.6886456489501	-8.611637458816	3.57161293986858	1.53682590296284	1.02984815518346	-0.50697774777938	0.0167166772026557	yes	neg2	chrX:153864743G>C
chrX	153864743	G	A	L1CAM_e24	ENSE00001435724	L1CAM_e24_C32T	GGTCCAGGAGGGAGGGCCTTAGACTTCCTGGTAGCTGCCACACTCTCCTCGTTCCCCTGCATCCCCCCAGGGATCTCAGATTTTGGCAACATCTCAGCCACAGCGGGTGAAAACTACAGTGTCGTCTCCTGGGTCCCCAAGGAGGGCCAGTGCAACTTCAGGTTCCATATCTTGTTCAAAGCCTTGGGAGGTAAGCGTGAAAGGGGGCCTTGGGG	MUT5	32	32	1	C	U	sub	Intron up	Intron up	Intron up	120	31.1926605504587	41.3461538461539	63.2352941176471	82.3002831077661	62.5835193639151	-19.716763743851	3.90079106596516	1.53682590296284	0.514390708419864	-1.02243519454298	7.68750973811691e-09	yes	neg3	chrX:153864743G>A
chrX	153864723_153864743del	AACGAGGAGAGTGTGGCAGCTG	A	L1CAM_e24	ENSE00001435724	L1CAM_e24_del32to52	GGTCCAGGAGGGAGGGCCTTAGACTTCCTGGTCCCCTGCATCCCCCCAGGGATCTCAGATTTTGGCAACATCTCAGCCACAGCGGGTGAAAACTACAGTGTCGTCTCCTGGGTCCCCAAGGAGGGCCAGTGCAACTTCAGGTTCCATATCTTGTTCAAAGCCTTGGGAGGTAAGCGTGAAAGGGGGCCTTGGGG	MUT5	32	52	21	CAGCUGCCACACUCUCCUCGU	∆21nt	∆21nt	Intron up	Intron up	Intron up	120	0.694444444444445	9.52380952380952	8.33333333333333	82.3002831077661	19.1685161391901	-63.131766968576	5.52587577448434	1.53682590296284	-1.43909739267668	-2.97592329563952	1.26538704518073e-15	yes	neg4	chrX:153864723_153864743del
chrX	153864744	C	A	L1CAM_e24	ENSE00001435724	L1CAM_e24_G31T	GGTCCAGGAGGGAGGGCCTTAGACTTCCTGTCAGCTGCCACACTCTCCTCGTTCCCCTGCATCCCCCCAGGGATCTCAGATTTTGGCAACATCTCAGCCACAGCGGGTGAAAACTACAGTGTCGTCTCCTGGGTCCCCAAGGAGGGCCAGTGCAACTTCAGGTTCCATATCTTGTTCAAAGCCTTGGGAGGTAAGCGTGAAAGGGGGCCTTGGGG	MUT5	31	31	1	G	U	sub	Intron up	Intron up	Intron up	120	55.7692307692308	41.3533834586466	63.1147540983607	82.3002831077661	77.8679583165906	-4.4323247911755	2.32678823154558	1.53682590296284	1.25798814168418	-0.27883776127866	0.0872600933122991	yes	neg1	chrX:153864744C>A
chrX	153864724_153864744del	ACGAGGAGAGTGTGGCAGCTGC	A	L1CAM_e24	ENSE00001435724	L1CAM_e24_del31to51	GGTCCAGGAGGGAGGGCCTTAGACTTCCTGTTCCCCTGCATCCCCCCAGGGATCTCAGATTTTGGCAACATCTCAGCCACAGCGGGTGAAAACTACAGTGTCGTCTCCTGGGTCCCCAAGGAGGGCCAGTGCAACTTCAGGTTCCATATCTTGTTCAAAGCCTTGGGAGGTAAGCGTGAAAGGGGGCCTTGGGG	MUT5	31	51	21	GCAGCUGCCACACUCUCCUCG	∆21nt	∆21nt	Intron up	Intron up	Intron up	120	37.5	45.4545454545455	59.4594594594595	82.3002831077661	71.3526945928941	-10.947588514872	6.36359628485238	1.53682590296284	0.912575722423102	-0.624250180539738	0.0971738476554546	yes	neg2	chrX:153864724_153864744del
chrX	153864725_153864745del	CGAGGAGAGTGTGGCAGCTGCC	C	L1CAM_e24	ENSE00001435724	L1CAM_e24_del30to50	GGTCCAGGAGGGAGGGCCTTAGACTTCCTGTTCCCCTGCATCCCCCCAGGGATCTCAGATTTTGGCAACATCTCAGCCACAGCGGGTGAAAACTACAGTGTCGTCTCCTGGGTCCCCAAGGAGGGCCAGTGCAACTTCAGGTTCCATATCTTGTTCAAAGCCTTGGGAGGTAAGCGTGAAAGGGGGCCTTGGGG	MUT5	30	50	21	GGCAGCUGCCACACUCUCCUC	∆21nt	∆21nt	Intron up	Intron up	Intron up	120	37.5	45.4545454545455	59.4594594594595	82.3002831077661	71.3526945928941	-10.947588514872	6.36359628485238	1.53682590296284	0.912575722423102	-0.624250180539738	0.0971738476554546	yes	neg2	chrX:153864725_153864745del
chrX	153864745	C	A	L1CAM_e24	ENSE00001435724	L1CAM_e24_G30T	GGTCCAGGAGGGAGGGCCTTAGACTTCCTTGCAGCTGCCACACTCTCCTCGTTCCCCTGCATCCCCCCAGGGATCTCAGATTTTGGCAACATCTCAGCCACAGCGGGTGAAAACTACAGTGTCGTCTCCTGGGTCCCCAAGGAGGGCCAGTGCAACTTCAGGTTCCATATCTTGTTCAAAGCCTTGGGAGGTAAGCGTGAAAGGGGGCCTTGGGG	MUT5	30	30	1	G	U	sub	Intron up	Intron up	Intron up	120	62.5	60.6837606837607	77.7142857142857	82.3002831077661	82.83263351542	0.532350407653892	2.3303153705751	1.53682590296284	1.57381182406419	0.0369859211013501	0.88114057607113	no	mid	chrX:153864745C>A
chrX	153864740_153864745del	AGCTGCC	A	L1CAM_e24	ENSE00001435724	L1CAM_e24_del30to35	GGTCCAGGAGGGAGGGCCTTAGACTTCCTTGCCACACTCTCCTCGTTCCCCTGCATCCCCCCAGGGATCTCAGATTTTGGCAACATCTCAGCCACAGCGGGTGAAAACTACAGTGTCGTCTCCTGGGTCCCCAAGGAGGGCCAGTGCAACTTCAGGTTCCATATCTTGTTCAAAGCCTTGGGAGGTAAGCGTGAAAGGGGGCCTTGGGG	MUT5	30	35	6	GGCAGC	∆6nt	∆6nt	Intron up	Intron up	Intron up	120	25.4437869822485	26.5	48.1481481481482	82.3002831077661	54.4942000245335	-27.8060830832326	3.6140143350573	1.53682590296284	0.180254484616512	-1.35657141834633	3.77115766141024e-19	yes	neg3	chrX:153864740_153864745del
chrX	153864745_153864747del	CCAG	C	L1CAM_e24	ENSE00001435724	L1CAM_e24_del28to30	GGTCCAGGAGGGAGGGCCTTAGACTTCGCAGCTGCCACACTCTCCTCGTTCCCCTGCATCCCCCCAGGGATCTCAGATTTTGGCAACATCTCAGCCACAGCGGGTGAAAACTACAGTGTCGTCTCCTGGGTCCCCAAGGAGGGCCAGTGCAACTTCAGGTTCCATATCTTGTTCAAAGCCTTGGGAGGTAAGCGTGAAAGGGGGCCTTGGGG	MUT5	28	30	3	CUG	∆3nt	∆3nt	Intron up	Intron up	Intron up	120	67.9245283018868	44.0677966101695	58.3333333333333	82.3002831077661	82.2054711149346	-0.0948119928315005	3.18073776567843	1.53682590296284	1.53033081437919	-0.00649508858364989	0.982615575180695	no	mid	chrX:153864745_153864747del
chrX	153864742_153864747del	CTGCCAG	C	L1CAM_e24	ENSE00001435724	L1CAM_e24_del28to33	GGTCCAGGAGGGAGGGCCTTAGACTTCGCTGCCACACTCTCCTCGTTCCCCTGCATCCCCCCAGGGATCTCAGATTTTGGCAACATCTCAGCCACAGCGGGTGAAAACTACAGTGTCGTCTCCTGGGTCCCCAAGGAGGGCCAGTGCAACTTCAGGTTCCATATCTTGTTCAAAGCCTTGGGAGGTAAGCGTGAAAGGGGGCCTTGGGG	MUT5	28	33	6	CUGGCA	∆6nt	∆6nt	Intron up	Intron up	Intron up	120	23.0769230769231	42.8571428571429	75	82.3002831077661	68.0890309782598	-14.2112521295063	8.56840668829443	1.53682590296284	0.757866320743095	-0.778959582219745	0.10279195305785	no	mid	chrX:153864742_153864747del
chrX	153864747	G	C	L1CAM_e24	ENSE00001435724	L1CAM_e24_C28G	GGTCCAGGAGGGAGGGCCTTAGACTTCGTGGCAGCTGCCACACTCTCCTCGTTCCCCTGCATCCCCCCAGGGATCTCAGATTTTGGCAACATCTCAGCCACAGCGGGTGAAAACTACAGTGTCGTCTCCTGGGTCCCCAAGGAGGGCCAGTGCAACTTCAGGTTCCATATCTTGTTCAAAGCCTTGGGAGGTAAGCGTGAAAGGGGGCCTTGGGG	MUT5	28	28	1	C	G	sub	Intron up	Intron up	Intron up					82.3002831077661				1.53682590296284				no	mid	chrX:153864747G>C
chrX	153864727_153864747del	AGGAGAGTGTGGCAGCTGCCAG	A	L1CAM_e24	ENSE00001435724	L1CAM_e24_del28to48	GGTCCAGGAGGGAGGGCCTTAGACTTCTCGTTCCCCTGCATCCCCCCAGGGATCTCAGATTTTGGCAACATCTCAGCCACAGCGGGTGAAAACTACAGTGTCGTCTCCTGGGTCCCCAAGGAGGGCCAGTGCAACTTCAGGTTCCATATCTTGTTCAAAGCCTTGGGAGGTAAGCGTGAAAGGGGGCCTTGGGG	MUT5	28	48	21	CUGGCAGCUGCCACACUCUCC	∆21nt	∆21nt	Intron up	Intron up	Intron up	120	51.006711409396	48.3443708609272	62.2837370242215	82.3002831077661	75.4584588779314	-6.8418242298347	2.53903293696156	1.53682590296284	1.12321505357343	-0.41361084938941	0.00804903116662108	yes	neg1	chrX:153864727_153864747del
chrX	153864728_153864748del	GGAGAGTGTGGCAGCTGCCAGG	G	L1CAM_e24	ENSE00001435724	L1CAM_e24_del27to47	GGTCCAGGAGGGAGGGCCTTAGACTTCTCGTTCCCCTGCATCCCCCCAGGGATCTCAGATTTTGGCAACATCTCAGCCACAGCGGGTGAAAACTACAGTGTCGTCTCCTGGGTCCCCAAGGAGGGCCAGTGCAACTTCAGGTTCCATATCTTGTTCAAAGCCTTGGGAGGTAAGCGTGAAAGGGGGCCTTGGGG	MUT5	27	47	21	CCUGGCAGCUGCCACACUCUC	∆21nt	∆21nt	Intron up	Intron up	Intron up	120	51.006711409396	48.3443708609272	62.2837370242215	82.3002831077661	75.4584588779314	-6.8418242298347	2.53903293696156	1.53682590296284	1.12321505357343	-0.41361084938941	0.00804903116662108	yes	neg1	chrX:153864728_153864748del
chrX	153864747del	AG	A	L1CAM_e24	ENSE00001435724	L1CAM_e24_del28to28	GGTCCAGGAGGGAGGGCCTTAGACTTCTGGCAGCTGCCACACTCTCCTCGTTCCCCTGCATCCCCCCAGGGATCTCAGATTTTGGCAACATCTCAGCCACAGCGGGTGAAAACTACAGTGTCGTCTCCTGGGTCCCCAAGGAGGGCCAGTGCAACTTCAGGTTCCATATCTTGTTCAAAGCCTTGGGAGGTAAGCGTGAAAGGGGGCCTTGGGG	MUT5	28	28	1	C	∆1nt	∆1nt	Intron up	Intron up	Intron up	120	66.6666666666667	30.4347826086957	77.1428571428571	82.3002831077661	80.774601788239	-1.52568131952711	5.04707894711854	1.53682590296284	1.43543035340697	-0.10139554955587	0.840354421817565	no	mid	chrX:153864747del
chrX	153864748del	GG	G	L1CAM_e24	ENSE00001435724	L1CAM_e24_del27to27	GGTCCAGGAGGGAGGGCCTTAGACTTCTGGCAGCTGCCACACTCTCCTCGTTCCCCTGCATCCCCCCAGGGATCTCAGATTTTGGCAACATCTCAGCCACAGCGGGTGAAAACTACAGTGTCGTCTCCTGGGTCCCCAAGGAGGGCCAGTGCAACTTCAGGTTCCATATCTTGTTCAAAGCCTTGGGAGGTAAGCGTGAAAGGGGGCCTTGGGG	MUT5	27	27	1	C	∆1nt	∆1nt	Intron up	Intron up	Intron up	120	66.6666666666667	30.4347826086957	77.1428571428571	82.3002831077661	80.774601788239	-1.52568131952711	5.04707894711854	1.53682590296284	1.43543035340697	-0.10139554955587	0.840354421817565	no	mid	chrX:153864748del
chrX	153864747	G	A	L1CAM_e24	ENSE00001435724	L1CAM_e24_C28T	GGTCCAGGAGGGAGGGCCTTAGACTTCTTGGCAGCTGCCACACTCTCCTCGTTCCCCTGCATCCCCCCAGGGATCTCAGATTTTGGCAACATCTCAGCCACAGCGGGTGAAAACTACAGTGTCGTCTCCTGGGTCCCCAAGGAGGGCCAGTGCAACTTCAGGTTCCATATCTTGTTCAAAGCCTTGGGAGGTAAGCGTGAAAGGGGGCCTTGGGG	MUT5	28	28	1	C	U	sub	Intron up	Intron up	Intron up	120	65.2173913043478	46.5116279069768	75.2808988764045	82.3002831077661	82.9388440215837	0.638560913817599	3.20905789814811	1.53682590296284	1.58129921784812	0.0444733148852801	0.896318298417533	no	mid	chrX:153864747G>A
chrX	153864748	G	C	L1CAM_e24	ENSE00001435724	L1CAM_e24_C27G	GGTCCAGGAGGGAGGGCCTTAGACTTGCTGGCAGCTGCCACACTCTCCTCGTTCCCCTGCATCCCCCCAGGGATCTCAGATTTTGGCAACATCTCAGCCACAGCGGGTGAAAACTACAGTGTCGTCTCCTGGGTCCCCAAGGAGGGCCAGTGCAACTTCAGGTTCCATATCTTGTTCAAAGCCTTGGGAGGTAAGCGTGAAAGGGGGCCTTGGGG	MUT5	27	27	1	C	G	sub	Intron up	Intron up	Intron up	120	50	44.4444444444444	78.125	82.3002831077661	78.5975930202745	-3.7026900874916	4.77465552298203	1.53682590296284	1.30083768442354	-0.2359882185393	0.551352469234158	no	mid	chrX:153864748G>C
chrX	153864746_153864748del	CAGG	C	L1CAM_e24	ENSE00001435724	L1CAM_e24_del27to29	GGTCCAGGAGGGAGGGCCTTAGACTTGGCAGCTGCCACACTCTCCTCGTTCCCCTGCATCCCCCCAGGGATCTCAGATTTTGGCAACATCTCAGCCACAGCGGGTGAAAACTACAGTGTCGTCTCCTGGGTCCCCAAGGAGGGCCAGTGCAACTTCAGGTTCCATATCTTGTTCAAAGCCTTGGGAGGTAAGCGTGAAAGGGGGCCTTGGGG	MUT5	27	29	3	CCU	∆3nt	∆3nt	Intron up	Intron up	Intron up	120	65.9574468085106	46.969696969697	78.5046728971963	82.3002831077661	83.5403716151694	1.24008850740329	3.08363700170307	1.53682590296284	1.62441938927846	0.08759348631562	0.804366920524411	no	mid	chrX:153864746_153864748del
chrX	153864747_153864749del	AGGA	A	L1CAM_e24	ENSE00001435724	L1CAM_e24_del26to28	GGTCCAGGAGGGAGGGCCTTAGACTTGGCAGCTGCCACACTCTCCTCGTTCCCCTGCATCCCCCCAGGGATCTCAGATTTTGGCAACATCTCAGCCACAGCGGGTGAAAACTACAGTGTCGTCTCCTGGGTCCCCAAGGAGGGCCAGTGCAACTTCAGGTTCCATATCTTGTTCAAAGCCTTGGGAGGTAAGCGTGAAAGGGGGCCTTGGGG	MUT5	26	28	3	UCC	∆3nt	∆3nt	Intron up	Intron up	Intron up	120	65.9574468085106	46.969696969697	78.5046728971963	82.3002831077661	83.5403716151694	1.24008850740329	3.08363700170307	1.53682590296284	1.62441938927846	0.08759348631562	0.804366920524411	no	mid	chrX:153864747_153864749del
chrX	153864748	G	A	L1CAM_e24	ENSE00001435724	L1CAM_e24_C27T	GGTCCAGGAGGGAGGGCCTTAGACTTTCTGGCAGCTGCCACACTCTCCTCGTTCCCCTGCATCCCCCCAGGGATCTCAGATTTTGGCAACATCTCAGCCACAGCGGGTGAAAACTACAGTGTCGTCTCCTGGGTCCCCAAGGAGGGCCAGTGCAACTTCAGGTTCCATATCTTGTTCAAAGCCTTGGGAGGTAAGCGTGAAAGGGGGCCTTGGGG	MUT5	27	27	1	C	U	sub	Intron up	Intron up	Intron up	120	61.6438356164384	51.6393442622951	70.2702702702703	82.3002831077661	81.5808391713311	-0.719443936435005	2.12607286206234	1.53682590296284	1.48820294814913	-0.04862295481371	0.828122438708782	no	mid	chrX:153864748G>A
chrX	153864746_153864751del	CAGGAAG	C	L1CAM_e24	ENSE00001435724	L1CAM_e24_del24to29	GGTCCAGGAGGGAGGGCCTTAGAGGCAGCTGCCACACTCTCCTCGTTCCCCTGCATCCCCCCAGGGATCTCAGATTTTGGCAACATCTCAGCCACAGCGGGTGAAAACTACAGTGTCGTCTCCTGGGTCCCCAAGGAGGGCCAGTGCAACTTCAGGTTCCATATCTTGTTCAAAGCCTTGGGAGGTAAGCGTGAAAGGGGGCCTTGGGG	MUT5	24	29	6	CUUCCU	∆6nt	∆6nt	Intron up	Intron up	Intron up					82.3002831077661				1.53682590296284				no	mid	chrX:153864746_153864751del
chrX	153864751	G	C	L1CAM_e24	ENSE00001435724	L1CAM_e24_C24G	GGTCCAGGAGGGAGGGCCTTAGAGTTCCTGGCAGCTGCCACACTCTCCTCGTTCCCCTGCATCCCCCCAGGGATCTCAGATTTTGGCAACATCTCAGCCACAGCGGGTGAAAACTACAGTGTCGTCTCCTGGGTCCCCAAGGAGGGCCAGTGCAACTTCAGGTTCCATATCTTGTTCAAAGCCTTGGGAGGTAAGCGTGAAAGGGGGCCTTGGGG	MUT5	24	24	1	C	G	sub	Intron up	Intron up	Intron up	120	63.75	46.6666666666667	73.4513274336283	82.3002831077661	82.4025481304673	0.102265022701198	2.66160240539586	1.53682590296284	1.54386224892846	0.00703634596561997	0.979584358188686	no	mid	chrX:153864751G>C
chrX	153864751del	AG	A	L1CAM_e24	ENSE00001435724	L1CAM_e24_del24to24	GGTCCAGGAGGGAGGGCCTTAGATTCCTGGCAGCTGCCACACTCTCCTCGTTCCCCTGCATCCCCCCAGGGATCTCAGATTTTGGCAACATCTCAGCCACAGCGGGTGAAAACTACAGTGTCGTCTCCTGGGTCCCCAAGGAGGGCCAGTGCAACTTCAGGTTCCATATCTTGTTCAAAGCCTTGGGAGGTAAGCGTGAAAGGGGGCCTTGGGG	MUT5	24	24	1	C	∆1nt	∆1nt	Intron up	Intron up	Intron up	120	49.2537313432836	50	69.672131147541	82.3002831077661	75.6949042224676	-6.60537888529851	3.50103593368781	1.53682590296284	1.13602481161341	-0.40080109134943	0.0789980987337221	yes	neg1	chrX:153864751del
chrX	153864751	G	A	L1CAM_e24	ENSE00001435724	L1CAM_e24_C24T	GGTCCAGGAGGGAGGGCCTTAGATTTCCTGGCAGCTGCCACACTCTCCTCGTTCCCCTGCATCCCCCCAGGGATCTCAGATTTTGGCAACATCTCAGCCACAGCGGGTGAAAACTACAGTGTCGTCTCCTGGGTCCCCAAGGAGGGCCAGTGCAACTTCAGGTTCCATATCTTGTTCAAAGCCTTGGGAGGTAAGCGTGAAAGGGGGCCTTGGGG	MUT5	24	24	1	C	U	sub	Intron up	Intron up	Intron up	120	62.0689655172414	54.8076923076923	82.8282828282828	82.3002831077661	82.6859005802512	0.3856174724851	2.24061478731067	1.53682590296284	1.56352793380674	0.0267020308439001	0.907831745676977	no	mid	chrX:153864751G>A
chrX	153864752	T	G	L1CAM_e24	ENSE00001435724	L1CAM_e24_A23C	GGTCCAGGAGGGAGGGCCTTAGCCTTCCTGGCAGCTGCCACACTCTCCTCGTTCCCCTGCATCCCCCCAGGGATCTCAGATTTTGGCAACATCTCAGCCACAGCGGGTGAAAACTACAGTGTCGTCTCCTGGGTCCCCAAGGAGGGCCAGTGCAACTTCAGGTTCCATATCTTGTTCAAAGCCTTGGGAGGTAAGCGTGAAAGGGGGCCTTGGGG	MUT5	23	23	1	A	C	sub	Intron up	Intron up	Intron up					82.3002831077661				1.53682590296284				no	mid	chrX:153864752T>G
chrX	153864752del	GT	G	L1CAM_e24	ENSE00001435724	L1CAM_e24_del23to23	GGTCCAGGAGGGAGGGCCTTAGCTTCCTGGCAGCTGCCACACTCTCCTCGTTCCCCTGCATCCCCCCAGGGATCTCAGATTTTGGCAACATCTCAGCCACAGCGGGTGAAAACTACAGTGTCGTCTCCTGGGTCCCCAAGGAGGGCCAGTGCAACTTCAGGTTCCATATCTTGTTCAAAGCCTTGGGAGGTAAGCGTGAAAGGGGGCCTTGGGG	MUT5	23	23	1	A	∆1nt	∆1nt	Intron up	Intron up	Intron up	120	50	66.6666666666667	66.6666666666667	82.3002831077661	80.3422856143919	-1.95799749337421	7.3480246377317	1.53682590296284	1.40782622692645	-0.12899967603639	0.852052389447847	no	mid	chrX:153864752del
chrX	153864752	T	C	L1CAM_e24	ENSE00001435724	L1CAM_e24_A23G	GGTCCAGGAGGGAGGGCCTTAGGCTTCCTGGCAGCTGCCACACTCTCCTCGTTCCCCTGCATCCCCCCAGGGATCTCAGATTTTGGCAACATCTCAGCCACAGCGGGTGAAAACTACAGTGTCGTCTCCTGGGTCCCCAAGGAGGGCCAGTGCAACTTCAGGTTCCATATCTTGTTCAAAGCCTTGGGAGGTAAGCGTGAAAGGGGGCCTTGGGG	MUT5	23	23	1	A	G	sub	Intron up	Intron up	Intron up					82.3002831077661				1.53682590296284				no	mid	chrX:153864752T>C
chrX	153864750_153864752del	AAGT	A	L1CAM_e24	ENSE00001435724	L1CAM_e24_del23to25	GGTCCAGGAGGGAGGGCCTTAGTCCTGGCAGCTGCCACACTCTCCTCGTTCCCCTGCATCCCCCCAGGGATCTCAGATTTTGGCAACATCTCAGCCACAGCGGGTGAAAACTACAGTGTCGTCTCCTGGGTCCCCAAGGAGGGCCAGTGCAACTTCAGGTTCCATATCTTGTTCAAAGCCTTGGGAGGTAAGCGTGAAAGGGGGCCTTGGGG	MUT5	23	25	3	ACU	∆3nt	∆3nt	Intron up	Intron up	Intron up	120	72.2222222222222	69.5652173913044	71.0843373493976	82.3002831077661	86.452244206301	4.1519610985349	3.02554167573937	1.53682590296284	1.85337126185214	0.3165453588893	0.357075461058416	no	mid	chrX:153864750_153864752del
chrX	153864732_153864752del	AGTGTGGCAGCTGCCAGGAAGT	A	L1CAM_e24	ENSE00001435724	L1CAM_e24_del23to43	GGTCCAGGAGGGAGGGCCTTAGTCTCCTCGTTCCCCTGCATCCCCCCAGGGATCTCAGATTTTGGCAACATCTCAGCCACAGCGGGTGAAAACTACAGTGTCGTCTCCTGGGTCCCCAAGGAGGGCCAGTGCAACTTCAGGTTCCATATCTTGTTCAAAGCCTTGGGAGGTAAGCGTGAAAGGGGGCCTTGGGG	MUT5	23	43	21	ACUUCCUGGCAGCUGCCACAC	∆21nt	∆21nt	Intron up	Intron up	Intron up	120	28.5714285714286	17.283950617284	47.8723404255319	82.3002831077661	57.0525496371269	-25.2477334706392	4.63651174571612	1.53682590296284	0.283995482827596	-1.25283042013524	3.62570381420927e-10	yes	neg3	chrX:153864732_153864752del
chrX	153864752	T	A	L1CAM_e24	ENSE00001435724	L1CAM_e24_A23T	GGTCCAGGAGGGAGGGCCTTAGTCTTCCTGGCAGCTGCCACACTCTCCTCGTTCCCCTGCATCCCCCCAGGGATCTCAGATTTTGGCAACATCTCAGCCACAGCGGGTGAAAACTACAGTGTCGTCTCCTGGGTCCCCAAGGAGGGCCAGTGCAACTTCAGGTTCCATATCTTGTTCAAAGCCTTGGGAGGTAAGCGTGAAAGGGGGCCTTGGGG	MUT5	23	23	1	A	U	sub	Intron up	Intron up	Intron up	120	51.6129032258065	59.0909090909091	81.6326530612245	82.3002831077661	80.0139783461573	-2.2863047616088	4.05726189211585	1.53682590296284	1.3871682368479	-0.14965766611494	0.691011973162251	no	mid	chrX:153864752T>A
chrX	153864747_153864752del	AGGAAGT	A	L1CAM_e24	ENSE00001435724	L1CAM_e24_del23to28	GGTCCAGGAGGGAGGGCCTTAGTGGCAGCTGCCACACTCTCCTCGTTCCCCTGCATCCCCCCAGGGATCTCAGATTTTGGCAACATCTCAGCCACAGCGGGTGAAAACTACAGTGTCGTCTCCTGGGTCCCCAAGGAGGGCCAGTGCAACTTCAGGTTCCATATCTTGTTCAAAGCCTTGGGAGGTAAGCGTGAAAGGGGGCCTTGGGG	MUT5	23	28	6	ACUUCC	∆6nt	∆6nt	Intron up	Intron up	Intron up	120	45	20	78.5714285714286	82.3002831077661	75.5468908047721	-6.753392302994	5.91546020689298	1.53682590296284	1.12799616044751	-0.40882974251533	0.332468404570608	no	mid	chrX:153864747_153864752del
chrX	153864753	C	A	L1CAM_e24	ENSE00001435724	L1CAM_e24_G22T	GGTCCAGGAGGGAGGGCCTTATACTTCCTGGCAGCTGCCACACTCTCCTCGTTCCCCTGCATCCCCCCAGGGATCTCAGATTTTGGCAACATCTCAGCCACAGCGGGTGAAAACTACAGTGTCGTCTCCTGGGTCCCCAAGGAGGGCCAGTGCAACTTCAGGTTCCATATCTTGTTCAAAGCCTTGGGAGGTAAGCGTGAAAGGGGGCCTTGGGG	MUT5	22	22	1	G	U	sub	Intron up	Intron up	Intron up	120	67.0731707317073	64.4444444444445	75.2808988764045	82.3002831077661	84.863313744648	2.56303063688189	2.36346972087148	1.53682590296284	1.72392053799744	0.1870946350346	0.457132533218414	no	mid	chrX:153864753C>A
chrX	153864751_153864753del	AGTC	A	L1CAM_e24	ENSE00001435724	L1CAM_e24_del22to24	GGTCCAGGAGGGAGGGCCTTATTCCTGGCAGCTGCCACACTCTCCTCGTTCCCCTGCATCCCCCCAGGGATCTCAGATTTTGGCAACATCTCAGCCACAGCGGGTGAAAACTACAGTGTCGTCTCCTGGGTCCCCAAGGAGGGCCAGTGCAACTTCAGGTTCCATATCTTGTTCAAAGCCTTGGGAGGTAAGCGTGAAAGGGGGCCTTGGGG	MUT5	22	24	3	GAC	∆3nt	∆3nt	Intron up	Intron up	Intron up	120	70	42.8571428571429	71.5686274509804	82.3002831077661	84.5182910893007	2.2180079815346	2.62352774517103	1.53682590296284	1.69730871671721	0.16048281375437	0.570943540879338	no	mid	chrX:153864751_153864753del
chrX	153864749_153864754del	GAAGTCT	G	L1CAM_e24	ENSE00001435724	L1CAM_e24_del21to26	GGTCCAGGAGGGAGGGCCTTCCTGGCAGCTGCCACACTCTCCTCGTTCCCCTGCATCCCCCCAGGGATCTCAGATTTTGGCAACATCTCAGCCACAGCGGGTGAAAACTACAGTGTCGTCTCCTGGGTCCCCAAGGAGGGCCAGTGCAACTTCAGGTTCCATATCTTGTTCAAAGCCTTGGGAGGTAAGCGTGAAAGGGGGCCTTGGGG	MUT5	21	26	6	AGACUU	∆6nt	∆6nt	Intron up	Intron up	Intron up	120	62.1621621621622	49.3243243243243	67.704280155642	82.3002831077661	81.6309410910945	-0.669342016671604	2.11294992895799	1.53682590296284	1.49154070200461	-0.0452852009582299	0.836521589078627	no	mid	chrX:153864749_153864754del
chrX	153864750_153864755del	AAGTCTA	A	L1CAM_e24	ENSE00001435724	L1CAM_e24_del20to25	GGTCCAGGAGGGAGGGCCTTCCTGGCAGCTGCCACACTCTCCTCGTTCCCCTGCATCCCCCCAGGGATCTCAGATTTTGGCAACATCTCAGCCACAGCGGGTGAAAACTACAGTGTCGTCTCCTGGGTCCCCAAGGAGGGCCAGTGCAACTTCAGGTTCCATATCTTGTTCAAAGCCTTGGGAGGTAAGCGTGAAAGGGGGCCTTGGGG	MUT5	20	25	6	UAGACU	∆6nt	∆6nt	Intron up	Intron up	Intron up	120	62.1621621621622	49.3243243243243	67.704280155642	82.3002831077661	81.6309410910945	-0.669342016671604	2.11294992895799	1.53682590296284	1.49154070200461	-0.0452852009582299	0.836521589078627	no	mid	chrX:153864750_153864755del
chrX	153864751_153864756del	AGTCTAA	A	L1CAM_e24	ENSE00001435724	L1CAM_e24_del19to24	GGTCCAGGAGGGAGGGCCTTCCTGGCAGCTGCCACACTCTCCTCGTTCCCCTGCATCCCCCCAGGGATCTCAGATTTTGGCAACATCTCAGCCACAGCGGGTGAAAACTACAGTGTCGTCTCCTGGGTCCCCAAGGAGGGCCAGTGCAACTTCAGGTTCCATATCTTGTTCAAAGCCTTGGGAGGTAAGCGTGAAAGGGGGCCTTGGGG	MUT5	19	24	6	UUAGAC	∆6nt	∆6nt	Intron up	Intron up	Intron up	120	62.1621621621622	49.3243243243243	67.704280155642	82.3002831077661	81.6309410910945	-0.669342016671604	2.11294992895799	1.53682590296284	1.49154070200461	-0.0452852009582299	0.836521589078627	no	mid	chrX:153864751_153864756del
chrX	153864752_153864757del	GTCTAAG	G	L1CAM_e24	ENSE00001435724	L1CAM_e24_del18to23	GGTCCAGGAGGGAGGGCCTTCCTGGCAGCTGCCACACTCTCCTCGTTCCCCTGCATCCCCCCAGGGATCTCAGATTTTGGCAACATCTCAGCCACAGCGGGTGAAAACTACAGTGTCGTCTCCTGGGTCCCCAAGGAGGGCCAGTGCAACTTCAGGTTCCATATCTTGTTCAAAGCCTTGGGAGGTAAGCGTGAAAGGGGGCCTTGGGG	MUT5	18	23	6	CUUAGA	∆6nt	∆6nt	Intron up	Intron up	Intron up	120	62.1621621621622	49.3243243243243	67.704280155642	82.3002831077661	81.6309410910945	-0.669342016671604	2.11294992895799	1.53682590296284	1.49154070200461	-0.0452852009582299	0.836521589078627	no	mid	chrX:153864752_153864757del
chrX	153864754	T	G	L1CAM_e24	ENSE00001435724	L1CAM_e24_A21C	GGTCCAGGAGGGAGGGCCTTCGACTTCCTGGCAGCTGCCACACTCTCCTCGTTCCCCTGCATCCCCCCAGGGATCTCAGATTTTGGCAACATCTCAGCCACAGCGGGTGAAAACTACAGTGTCGTCTCCTGGGTCCCCAAGGAGGGCCAGTGCAACTTCAGGTTCCATATCTTGTTCAAAGCCTTGGGAGGTAAGCGTGAAAGGGGGCCTTGGGG	MUT5	21	21	1	A	C	sub	Intron up	Intron up	Intron up	120	46.8085106382979	33.9622641509434	73.0769230769231	82.3002831077661	73.8335571376048	-8.4667259701613	4.21890620211971	1.53682590296284	1.03733554896739	-0.49949035399545	0.0524147577419798	yes	neg1	chrX:153864754T>G
chrX	153864752_153864754del	GTCT	G	L1CAM_e24	ENSE00001435724	L1CAM_e24_del21to23	GGTCCAGGAGGGAGGGCCTTCTTCCTGGCAGCTGCCACACTCTCCTCGTTCCCCTGCATCCCCCCAGGGATCTCAGATTTTGGCAACATCTCAGCCACAGCGGGTGAAAACTACAGTGTCGTCTCCTGGGTCCCCAAGGAGGGCCAGTGCAACTTCAGGTTCCATATCTTGTTCAAAGCCTTGGGAGGTAAGCGTGAAAGGGGGCCTTGGGG	MUT5	21	23	3	AGA	∆3nt	∆3nt	Intron up	Intron up	Intron up	120	0	50	81.8181818181818	82.3002831077661	82.4417569106413	0.141473802875192	8.34290653443779	1.53682590296284	1.54656853583832	0.00974263287548016	0.990768799923466	no	mid	chrX:153864752_153864754del
chrX	153864754del	CT	C	L1CAM_e24	ENSE00001435724	L1CAM_e24_del21to21	GGTCCAGGAGGGAGGGCCTTGACTTCCTGGCAGCTGCCACACTCTCCTCGTTCCCCTGCATCCCCCCAGGGATCTCAGATTTTGGCAACATCTCAGCCACAGCGGGTGAAAACTACAGTGTCGTCTCCTGGGTCCCCAAGGAGGGCCAGTGCAACTTCAGGTTCCATATCTTGTTCAAAGCCTTGGGAGGTAAGCGTGAAAGGGGGCCTTGGGG	MUT5	21	21	1	A	∆1nt	∆1nt	Intron up	Intron up	Intron up	120	70	33.3333333333333	61.5384615384615	82.3002831077661	77.9192192281706	-4.3810638795955	6.5168504728244	1.53682590296284	1.26096505728502	-0.27586084567782	0.615723699801187	no	mid	chrX:153864754del
chrX	153864754	T	C	L1CAM_e24	ENSE00001435724	L1CAM_e24_A21G	GGTCCAGGAGGGAGGGCCTTGGACTTCCTGGCAGCTGCCACACTCTCCTCGTTCCCCTGCATCCCCCCAGGGATCTCAGATTTTGGCAACATCTCAGCCACAGCGGGTGAAAACTACAGTGTCGTCTCCTGGGTCCCCAAGGAGGGCCAGTGCAACTTCAGGTTCCATATCTTGTTCAAAGCCTTGGGAGGTAAGCGTGAAAGGGGGCCTTGGGG	MUT5	21	21	1	A	G	sub	Intron up	Intron up	Intron up					82.3002831077661				1.53682590296284				no	mid	chrX:153864754T>C
chrX	153864754	T	A	L1CAM_e24	ENSE00001435724	L1CAM_e24_A21T	GGTCCAGGAGGGAGGGCCTTTGACTTCCTGGCAGCTGCCACACTCTCCTCGTTCCCCTGCATCCCCCCAGGGATCTCAGATTTTGGCAACATCTCAGCCACAGCGGGTGAAAACTACAGTGTCGTCTCCTGGGTCCCCAAGGAGGGCCAGTGCAACTTCAGGTTCCATATCTTGTTCAAAGCCTTGGGAGGTAAGCGTGAAAGGGGGCCTTGGGG	MUT5	21	21	1	A	U	sub	Intron up	Intron up	Intron up					82.3002831077661				1.53682590296284				no	mid	chrX:153864754T>A
chrX	153864757	G	C	L1CAM_e24	ENSE00001435724	L1CAM_e24_C18G	GGTCCAGGAGGGAGGGCGTTAGACTTCCTGGCAGCTGCCACACTCTCCTCGTTCCCCTGCATCCCCCCAGGGATCTCAGATTTTGGCAACATCTCAGCCACAGCGGGTGAAAACTACAGTGTCGTCTCCTGGGTCCCCAAGGAGGGCCAGTGCAACTTCAGGTTCCATATCTTGTTCAAAGCCTTGGGAGGTAAGCGTGAAAGGGGGCCTTGGGG	MUT5	18	18	1	C	G	sub	Intron up	Intron up	Intron up	120	69.5652173913044	60.3448275862069	75	82.3002831077661	85.4066782823995	3.10639517463339	2.87092844360221	1.53682590296284	1.76686029030046	0.23003438733762	0.465272888012912	no	mid	chrX:153864757G>C
chrX	153864757del	AG	A	L1CAM_e24	ENSE00001435724	L1CAM_e24_del18to18	GGTCCAGGAGGGAGGGCTTAGACTTCCTGGCAGCTGCCACACTCTCCTCGTTCCCCTGCATCCCCCCAGGGATCTCAGATTTTGGCAACATCTCAGCCACAGCGGGTGAAAACTACAGTGTCGTCTCCTGGGTCCCCAAGGAGGGCCAGTGCAACTTCAGGTTCCATATCTTGTTCAAAGCCTTGGGAGGTAAGCGTGAAAGGGGGCCTTGGGG	MUT5	18	18	1	C	∆1nt	∆1nt	Intron up	Intron up	Intron up	120	69.2307692307692	52.0833333333333	69.6078431372549	82.3002831077661	84.2843269860593	1.9840438782932	2.9293389458162	1.53682590296284	1.67953743267583	0.14271152971299	0.661337631127848	no	mid	chrX:153864757del
chrX	153864758del	GG	G	L1CAM_e24	ENSE00001435724	L1CAM_e24_del17to17	GGTCCAGGAGGGAGGGCTTAGACTTCCTGGCAGCTGCCACACTCTCCTCGTTCCCCTGCATCCCCCCAGGGATCTCAGATTTTGGCAACATCTCAGCCACAGCGGGTGAAAACTACAGTGTCGTCTCCTGGGTCCCCAAGGAGGGCCAGTGCAACTTCAGGTTCCATATCTTGTTCAAAGCCTTGGGAGGTAAGCGTGAAAGGGGGCCTTGGGG	MUT5	17	17	1	C	∆1nt	∆1nt	Intron up	Intron up	Intron up	120	69.2307692307692	52.0833333333333	69.6078431372549	82.3002831077661	84.2843269860593	1.9840438782932	2.9293389458162	1.53682590296284	1.67953743267583	0.14271152971299	0.661337631127848	no	mid	chrX:153864758del
chrX	153864757	G	A	L1CAM_e24	ENSE00001435724	L1CAM_e24_C18T	GGTCCAGGAGGGAGGGCTTTAGACTTCCTGGCAGCTGCCACACTCTCCTCGTTCCCCTGCATCCCCCCAGGGATCTCAGATTTTGGCAACATCTCAGCCACAGCGGGTGAAAACTACAGTGTCGTCTCCTGGGTCCCCAAGGAGGGCCAGTGCAACTTCAGGTTCCATATCTTGTTCAAAGCCTTGGGAGGTAAGCGTGAAAGGGGGCCTTGGGG	MUT5	18	18	1	C	U	sub	Intron up	Intron up	Intron up	120	68.4684684684685	52	77.4468085106383	82.3002831077661	85.0190866055582	2.7188034977921	2.09666684236406	1.53682590296284	1.73609882909179	0.19927292612895	0.364698658362748	no	mid	chrX:153864757G>A
chrX	153864758	G	C	L1CAM_e24	ENSE00001435724	L1CAM_e24_C17G	GGTCCAGGAGGGAGGGGCTTAGACTTCCTGGCAGCTGCCACACTCTCCTCGTTCCCCTGCATCCCCCCAGGGATCTCAGATTTTGGCAACATCTCAGCCACAGCGGGTGAAAACTACAGTGTCGTCTCCTGGGTCCCCAAGGAGGGCCAGTGCAACTTCAGGTTCCATATCTTGTTCAAAGCCTTGGGAGGTAAGCGTGAAAGGGGGCCTTGGGG	MUT5	17	17	1	C	G	sub	Intron up	Intron up	Intron up					82.3002831077661				1.53682590296284				no	mid	chrX:153864758G>C
chrX	153864756_153864758del	AAGG	A	L1CAM_e24	ENSE00001435724	L1CAM_e24_del17to19	GGTCCAGGAGGGAGGGTAGACTTCCTGGCAGCTGCCACACTCTCCTCGTTCCCCTGCATCCCCCCAGGGATCTCAGATTTTGGCAACATCTCAGCCACAGCGGGTGAAAACTACAGTGTCGTCTCCTGGGTCCCCAAGGAGGGCCAGTGCAACTTCAGGTTCCATATCTTGTTCAAAGCCTTGGGAGGTAAGCGTGAAAGGGGGCCTTGGGG	MUT5	17	19	3	CCU	∆3nt	∆3nt	Intron up	Intron up	Intron up	120	63.4920634920635	55.8823529411765	74.1935483870968	82.3002831077661	82.83263351542	0.532350407653892	2.83669183988736	1.53682590296284	1.57381182406419	0.0369859211013501	0.901722471640221	no	mid	chrX:153864756_153864758del
chrX	153864758	G	A	L1CAM_e24	ENSE00001435724	L1CAM_e24_C17T	GGTCCAGGAGGGAGGGTCTTAGACTTCCTGGCAGCTGCCACACTCTCCTCGTTCCCCTGCATCCCCCCAGGGATCTCAGATTTTGGCAACATCTCAGCCACAGCGGGTGAAAACTACAGTGTCGTCTCCTGGGTCCCCAAGGAGGGCCAGTGCAACTTCAGGTTCCATATCTTGTTCAAAGCCTTGGGAGGTAAGCGTGAAAGGGGGCCTTGGGG	MUT5	17	17	1	C	U	sub	Intron up	Intron up	Intron up	120	70.3703703703704	59.375	70.7142857142857	82.3002831077661	85.5689540570201	3.26867094925399	2.33929994005256	1.53682590296284	1.77994067703143	0.24311477406859	0.330263914523613	no	mid	chrX:153864758G>A
chrX	153864759	C	A	L1CAM_e24	ENSE00001435724	L1CAM_e24_G16T	GGTCCAGGAGGGAGGTCCTTAGACTTCCTGGCAGCTGCCACACTCTCCTCGTTCCCCTGCATCCCCCCAGGGATCTCAGATTTTGGCAACATCTCAGCCACAGCGGGTGAAAACTACAGTGTCGTCTCCTGGGTCCCCAAGGAGGGCCAGTGCAACTTCAGGTTCCATATCTTGTTCAAAGCCTTGGGAGGTAAGCGTGAAAGGGGGCCTTGGGG	MUT5	16	16	1	G	U	sub	Intron up	Intron up	Intron up	120	57.1428571428572	34.4827586206897	51.3513513513514	82.3002831077661	74.6443650313274	-7.65591807643871	5.42337561605355	1.53682590296284	1.07973404388844	-0.4570918590744	0.205641835701146	no	mid	chrX:153864759C>A
chrX	153864757_153864759del	AGGC	A	L1CAM_e24	ENSE00001435724	L1CAM_e24_del16to18	GGTCCAGGAGGGAGGTTAGACTTCCTGGCAGCTGCCACACTCTCCTCGTTCCCCTGCATCCCCCCAGGGATCTCAGATTTTGGCAACATCTCAGCCACAGCGGGTGAAAACTACAGTGTCGTCTCCTGGGTCCCCAAGGAGGGCCAGTGCAACTTCAGGTTCCATATCTTGTTCAAAGCCTTGGGAGGTAAGCGTGAAAGGGGGCCTTGGGG	MUT5	16	18	3	GCC	∆3nt	∆3nt	Intron up	Intron up	Intron up					82.3002831077661				1.53682590296284				no	mid	chrX:153864757_153864759del
chrX	153864740_153864760del	AGCTGCCAGGAAGTCTAAGGCC	A	L1CAM_e24	ENSE00001435724	L1CAM_e24_del15to35	GGTCCAGGAGGGAGTGCCACACTCTCCTCGTTCCCCTGCATCCCCCCAGGGATCTCAGATTTTGGCAACATCTCAGCCACAGCGGGTGAAAACTACAGTGTCGTCTCCTGGGTCCCCAAGGAGGGCCAGTGCAACTTCAGGTTCCATATCTTGTTCAAAGCCTTGGGAGGTAAGCGTGAAAGGGGGCCTTGGGG	MUT5	15	35	21	GGCCUUAGACUUCCUGGCAGC	∆21nt	∆21nt	Intron up	Intron up	Intron up					82.3002831077661				1.53682590296284				no	mid	chrX:153864740_153864760del
chrX	153864760	C	A	L1CAM_e24	ENSE00001435724	L1CAM_e24_G15T	GGTCCAGGAGGGAGTGCCTTAGACTTCCTGGCAGCTGCCACACTCTCCTCGTTCCCCTGCATCCCCCCAGGGATCTCAGATTTTGGCAACATCTCAGCCACAGCGGGTGAAAACTACAGTGTCGTCTCCTGGGTCCCCAAGGAGGGCCAGTGCAACTTCAGGTTCCATATCTTGTTCAAAGCCTTGGGAGGTAAGCGTGAAAGGGGGCCTTGGGG	MUT5	15	15	1	G	U	sub	Intron up	Intron up	Intron up	120	80	22.2222222222222	40	82.3002831077661	70.4087632916691	-11.891519816097	9.71903432196779	1.53682590296284	0.866839473646564	-0.669986429316276	0.265474944718778	no	mid	chrX:153864760C>A
chrX	153864756_153864761del	AAGGCCC	A	L1CAM_e24	ENSE00001435724	L1CAM_e24_del14to19	GGTCCAGGAGGGATAGACTTCCTGGCAGCTGCCACACTCTCCTCGTTCCCCTGCATCCCCCCAGGGATCTCAGATTTTGGCAACATCTCAGCCACAGCGGGTGAAAACTACAGTGTCGTCTCCTGGGTCCCCAAGGAGGGCCAGTGCAACTTCAGGTTCCATATCTTGTTCAAAGCCTTGGGAGGTAAGCGTGAAAGGGGGCCTTGGGG	MUT5	14	19	6	GGGCCU	∆6nt	∆6nt	Intron up	Intron up	Intron up	120	61.2903225806452	63.4615384615385	74.6268656716418	82.3002831077661	82.9605334709552	0.660250363189097	3.58421173709389	1.53682590296284	1.58283278043037	0.04600687746753	0.902684613540629	no	mid	chrX:153864756_153864761del
chrX	153864761	C	A	L1CAM_e24	ENSE00001435724	L1CAM_e24_G14T	GGTCCAGGAGGGATGGCCTTAGACTTCCTGGCAGCTGCCACACTCTCCTCGTTCCCCTGCATCCCCCCAGGGATCTCAGATTTTGGCAACATCTCAGCCACAGCGGGTGAAAACTACAGTGTCGTCTCCTGGGTCCCCAAGGAGGGCCAGTGCAACTTCAGGTTCCATATCTTGTTCAAAGCCTTGGGAGGTAAGCGTGAAAGGGGGCCTTGGGG	MUT5	14	14	1	G	U	sub	Intron up	Intron up	Intron up					82.3002831077661				1.53682590296284				no	mid	chrX:153864761C>A
chrX	153864762	T	G	L1CAM_e24	ENSE00001435724	L1CAM_e24_A13C	GGTCCAGGAGGGCGGGCCTTAGACTTCCTGGCAGCTGCCACACTCTCCTCGTTCCCCTGCATCCCCCCAGGGATCTCAGATTTTGGCAACATCTCAGCCACAGCGGGTGAAAACTACAGTGTCGTCTCCTGGGTCCCCAAGGAGGGCCAGTGCAACTTCAGGTTCCATATCTTGTTCAAAGCCTTGGGAGGTAAGCGTGAAAGGGGGCCTTGGGG	MUT5	13	13	1	A	C	sub	Intron up	Intron up	Intron up	120	67.8571428571429	50	63.9097744360902	82.3002831077661	83.1370551383126	0.836772030546495	2.97401534315278	1.53682590296284	1.59537190977936	0.05854600681652	0.852052389447847	no	mid	chrX:153864762T>G
chrX	153864760_153864762del	CCCT	C	L1CAM_e24	ENSE00001435724	L1CAM_e24_del13to15	GGTCCAGGAGGGGCCTTAGACTTCCTGGCAGCTGCCACACTCTCCTCGTTCCCCTGCATCCCCCCAGGGATCTCAGATTTTGGCAACATCTCAGCCACAGCGGGTGAAAACTACAGTGTCGTCTCCTGGGTCCCCAAGGAGGGCCAGTGCAACTTCAGGTTCCATATCTTGTTCAAAGCCTTGGGAGGTAAGCGTGAAAGGGGGCCTTGGGG	MUT5	13	15	3	AGG	∆3nt	∆3nt	Intron up	Intron up	Intron up					82.3002831077661				1.53682590296284				no	mid	chrX:153864760_153864762del
chrX	153864761_153864763del	CCTC	C	L1CAM_e24	ENSE00001435724	L1CAM_e24_del12to14	GGTCCAGGAGGGGCCTTAGACTTCCTGGCAGCTGCCACACTCTCCTCGTTCCCCTGCATCCCCCCAGGGATCTCAGATTTTGGCAACATCTCAGCCACAGCGGGTGAAAACTACAGTGTCGTCTCCTGGGTCCCCAAGGAGGGCCAGTGCAACTTCAGGTTCCATATCTTGTTCAAAGCCTTGGGAGGTAAGCGTGAAAGGGGGCCTTGGGG	MUT5	12	14	3	GAG	∆3nt	∆3nt	Intron up	Intron up	Intron up					82.3002831077661				1.53682590296284				no	mid	chrX:153864761_153864763del
chrX	153864762_153864764del	CTCC	C	L1CAM_e24	ENSE00001435724	L1CAM_e24_del11to13	GGTCCAGGAGGGGCCTTAGACTTCCTGGCAGCTGCCACACTCTCCTCGTTCCCCTGCATCCCCCCAGGGATCTCAGATTTTGGCAACATCTCAGCCACAGCGGGTGAAAACTACAGTGTCGTCTCCTGGGTCCCCAAGGAGGGCCAGTGCAACTTCAGGTTCCATATCTTGTTCAAAGCCTTGGGAGGTAAGCGTGAAAGGGGGCCTTGGGG	MUT5	11	13	3	GGA	∆3nt	∆3nt	Intron up	Intron up	Intron up					82.3002831077661				1.53682590296284				no	mid	chrX:153864762_153864764del
chrX	153864742_153864762del	CTGCCAGGAAGTCTAAGGCCCT	C	L1CAM_e24	ENSE00001435724	L1CAM_e24_del13to33	GGTCCAGGAGGGGCTGCCACACTCTCCTCGTTCCCCTGCATCCCCCCAGGGATCTCAGATTTTGGCAACATCTCAGCCACAGCGGGTGAAAACTACAGTGTCGTCTCCTGGGTCCCCAAGGAGGGCCAGTGCAACTTCAGGTTCCATATCTTGTTCAAAGCCTTGGGAGGTAAGCGTGAAAGGGGGCCTTGGGG	MUT5	13	33	21	AGGGCCUUAGACUUCCUGGCA	∆21nt	∆21nt	Intron up	Intron up	Intron up					82.3002831077661				1.53682590296284				no	mid	chrX:153864742_153864762del
chrX	153864762del	CT	C	L1CAM_e24	ENSE00001435724	L1CAM_e24_del13to13	GGTCCAGGAGGGGGGCCTTAGACTTCCTGGCAGCTGCCACACTCTCCTCGTTCCCCTGCATCCCCCCAGGGATCTCAGATTTTGGCAACATCTCAGCCACAGCGGGTGAAAACTACAGTGTCGTCTCCTGGGTCCCCAAGGAGGGCCAGTGCAACTTCAGGTTCCATATCTTGTTCAAAGCCTTGGGAGGTAAGCGTGAAAGGGGGCCTTGGGG	MUT5	13	13	1	A	∆1nt	∆1nt	Intron up	Intron up	Intron up	120	64.9484536082474	53.3333333333333	69.7674418604651	82.3002831077661	83.0521517931388	0.751868685372692	2.3957584896304	1.53682590296284	1.58932786901402	0.0525019660511801	0.840650409815199	no	mid	chrX:153864762del
chrX	153864762	T	C	L1CAM_e24	ENSE00001435724	L1CAM_e24_A13G	GGTCCAGGAGGGGGGGCCTTAGACTTCCTGGCAGCTGCCACACTCTCCTCGTTCCCCTGCATCCCCCCAGGGATCTCAGATTTTGGCAACATCTCAGCCACAGCGGGTGAAAACTACAGTGTCGTCTCCTGGGTCCCCAAGGAGGGCCAGTGCAACTTCAGGTTCCATATCTTGTTCAAAGCCTTGGGAGGTAAGCGTGAAAGGGGGCCTTGGGG	MUT5	13	13	1	A	G	sub	Intron up	Intron up	Intron up					82.3002831077661				1.53682590296284				no	mid	chrX:153864762T>C
chrX	153864762	T	A	L1CAM_e24	ENSE00001435724	L1CAM_e24_A13T	GGTCCAGGAGGGTGGGCCTTAGACTTCCTGGCAGCTGCCACACTCTCCTCGTTCCCCTGCATCCCCCCAGGGATCTCAGATTTTGGCAACATCTCAGCCACAGCGGGTGAAAACTACAGTGTCGTCTCCTGGGTCCCCAAGGAGGGCCAGTGCAACTTCAGGTTCCATATCTTGTTCAAAGCCTTGGGAGGTAAGCGTGAAAGGGGGCCTTGGGG	MUT5	13	13	1	A	U	sub	Intron up	Intron up	Intron up	120	67.6923076923077	44.4444444444444	80.6083650190114	82.3002831077661	84.6324425215568	2.3321594137907	1.9979899631455	1.53682590296284	1.7060590443924	0.16923314142956	0.411426741907154	no	mid	chrX:153864762T>A
chrX	153864757_153864762del	AGGCCCT	A	L1CAM_e24	ENSE00001435724	L1CAM_e24_del13to18	GGTCCAGGAGGGTTAGACTTCCTGGCAGCTGCCACACTCTCCTCGTTCCCCTGCATCCCCCCAGGGATCTCAGATTTTGGCAACATCTCAGCCACAGCGGGTGAAAACTACAGTGTCGTCTCCTGGGTCCCCAAGGAGGGCCAGTGCAACTTCAGGTTCCATATCTTGTTCAAAGCCTTGGGAGGTAAGCGTGAAAGGGGGCCTTGGGG	MUT5	13	18	6	AGGGCC	∆6nt	∆6nt	Intron up	Intron up	Intron up	120	56.1151079136691	46.6216216216216	67.2566371681416	82.3002831077661	78.4408767567174	-3.8594063510487	2.40243671898113	1.53682590296284	1.29154609936638	-0.24527980359646	0.169393975017135	no	mid	chrX:153864757_153864762del
chrX	153864763	C	A	L1CAM_e24	ENSE00001435724	L1CAM_e24_G12T	GGTCCAGGAGGTAGGGCCTTAGACTTCCTGGCAGCTGCCACACTCTCCTCGTTCCCCTGCATCCCCCCAGGGATCTCAGATTTTGGCAACATCTCAGCCACAGCGGGTGAAAACTACAGTGTCGTCTCCTGGGTCCCCAAGGAGGGCCAGTGCAACTTCAGGTTCCATATCTTGTTCAAAGCCTTGGGAGGTAAGCGTGAAAGGGGGCCTTGGGG	MUT5	12	12	1	G	U	sub	Intron up	Intron up	Intron up	120	41.9354838709678	55.5555555555556	75.6756756756757	82.3002831077661	75.5951867712618	-6.7050963365043	4.63012477973392	1.53682590296284	1.1306122377937	-0.40621366516914	0.197881916032632	no	mid	chrX:153864763C>A
chrX	153864764	C	A	L1CAM_e24	ENSE00001435724	L1CAM_e24_G11T	GGTCCAGGAGTGAGGGCCTTAGACTTCCTGGCAGCTGCCACACTCTCCTCGTTCCCCTGCATCCCCCCAGGGATCTCAGATTTTGGCAACATCTCAGCCACAGCGGGTGAAAACTACAGTGTCGTCTCCTGGGTCCCCAAGGAGGGCCAGTGCAACTTCAGGTTCCATATCTTGTTCAAAGCCTTGGGAGGTAAGCGTGAAAGGGGGCCTTGGGG	MUT5	11	11	1	G	U	sub	Intron up	Intron up	Intron up	120	33.3333333333333	26.6666666666667	72.7272727272727	82.3002831077661	69.5254680824353	-12.7748150253308	8.95469523418816	1.53682590296284	0.824801816980159	-0.712024085982681	0.179606607063492	no	mid	chrX:153864764C>A
chrX	153864765	C	A	L1CAM_e24	ENSE00001435724	L1CAM_e24_G10T	GGTCCAGGATGGAGGGCCTTAGACTTCCTGGCAGCTGCCACACTCTCCTCGTTCCCCTGCATCCCCCCAGGGATCTCAGATTTTGGCAACATCTCAGCCACAGCGGGTGAAAACTACAGTGTCGTCTCCTGGGTCCCCAAGGAGGGCCAGTGCAACTTCAGGTTCCATATCTTGTTCAAAGCCTTGGGAGGTAAGCGTGAAAGGGGGCCTTGGGG	MUT5	10	10	1	G	U	sub	Intron up	Intron up	Intron up					82.3002831077661				1.53682590296284				no	mid	chrX:153864765C>A
chrX	153864766	T	G	L1CAM_e24	ENSE00001435724	L1CAM_e24_A9C	GGTCCAGGCGGGAGGGCCTTAGACTTCCTGGCAGCTGCCACACTCTCCTCGTTCCCCTGCATCCCCCCAGGGATCTCAGATTTTGGCAACATCTCAGCCACAGCGGGTGAAAACTACAGTGTCGTCTCCTGGGTCCCCAAGGAGGGCCAGTGCAACTTCAGGTTCCATATCTTGTTCAAAGCCTTGGGAGGTAAGCGTGAAAGGGGGCCTTGGGG	MUT5	9	9	1	A	C	sub	Intron up	Intron up	Intron up	120	54.0540540540541	67.5675675675676	70.5882352941177	82.3002831077661	80.0197481062347	-2.2805350015314	3.83224328373753	1.53682590296284	1.38752907510254	-0.1492968278603	0.671762599712802	no	mid	chrX:153864766T>G
chr9	133394224_133394244del	TGACTCTGTCAAGCCCCTGCCC	T	STKLD1_e8	ENSE00003499410	STKLD1_e8_del4to24	GGTCCAGGGAGCAAAGGACTCAGGGATCCCACCTTGCTTTTACCAACAGACCCCTTTCGTAAGTCCTGGATGGCCCCTGAAGCCCTCAACTTCTCCTTCAGCCAGAAATCAGACATCTGGTCCCTGGGCTGCATCATTCTGGACATGACCAGCTGCTCCTTCATGGATGTGAGCCGCCCTCCCTCCCCCACAC	MUT5	4	24	21	GACUCUGUCAAGCCCCUGCCC	∆21nt	∆21nt	Intron up	Intron up	Intron up	119	9.22190201729107	15.7088122605364	30.7210031347962	34.4935960908393	30.5497940350302	-3.9438020558091	3.21409686332666	-0.641374221215273	-0.821252091156927	-0.179877869941654	0.309256997533058	no	mid	chr9:133394224_133394244del
chrX	153864764_153864766del	CCCT	C	L1CAM_e24	ENSE00001435724	L1CAM_e24_del9to11	GGTCCAGGGAGGGCCTTAGACTTCCTGGCAGCTGCCACACTCTCCTCGTTCCCCTGCATCCCCCCAGGGATCTCAGATTTTGGCAACATCTCAGCCACAGCGGGTGAAAACTACAGTGTCGTCTCCTGGGTCCCCAAGGAGGGCCAGTGCAACTTCAGGTTCCATATCTTGTTCAAAGCCTTGGGAGGTAAGCGTGAAAGGGGGCCTTGGGG	MUT5	9	11	3	AGG	∆3nt	∆3nt	Intron up	Intron up	Intron up	120	60	54.4117647058824	60.3448275862069	82.3002831077661	79.9316234426188	-2.3686596651473	3.69493884860086	1.53682590296284	1.38202629171917	-0.15479961124367	0.645783845440521	no	mid	chrX:153864764_153864766del
chrX	153864765_153864767del	CCTC	C	L1CAM_e24	ENSE00001435724	L1CAM_e24_del8to10	GGTCCAGGGAGGGCCTTAGACTTCCTGGCAGCTGCCACACTCTCCTCGTTCCCCTGCATCCCCCCAGGGATCTCAGATTTTGGCAACATCTCAGCCACAGCGGGTGAAAACTACAGTGTCGTCTCCTGGGTCCCCAAGGAGGGCCAGTGCAACTTCAGGTTCCATATCTTGTTCAAAGCCTTGGGAGGTAAGCGTGAAAGGGGGCCTTGGGG	MUT5	8	10	3	GAG	∆3nt	∆3nt	Intron up	Intron up	Intron up	120	60	54.4117647058824	60.3448275862069	82.3002831077661	79.9316234426188	-2.3686596651473	3.69493884860086	1.53682590296284	1.38202629171917	-0.15479961124367	0.645783845440521	no	mid	chrX:153864765_153864767del
chrX	153864766_153864768del	CTCC	C	L1CAM_e24	ENSE00001435724	L1CAM_e24_del7to9	GGTCCAGGGAGGGCCTTAGACTTCCTGGCAGCTGCCACACTCTCCTCGTTCCCCTGCATCCCCCCAGGGATCTCAGATTTTGGCAACATCTCAGCCACAGCGGGTGAAAACTACAGTGTCGTCTCCTGGGTCCCCAAGGAGGGCCAGTGCAACTTCAGGTTCCATATCTTGTTCAAAGCCTTGGGAGGTAAGCGTGAAAGGGGGCCTTGGGG	MUT5	7	9	3	GGA	∆3nt	∆3nt	Intron up	Intron up	Intron up	120	60	54.4117647058824	60.3448275862069	82.3002831077661	79.9316234426188	-2.3686596651473	3.69493884860086	1.53682590296284	1.38202629171917	-0.15479961124367	0.645783845440521	no	mid	chrX:153864766_153864768del
chrX	153864767_153864769del	TCCT	T	L1CAM_e24	ENSE00001435724	L1CAM_e24_del6to8	GGTCCAGGGAGGGCCTTAGACTTCCTGGCAGCTGCCACACTCTCCTCGTTCCCCTGCATCCCCCCAGGGATCTCAGATTTTGGCAACATCTCAGCCACAGCGGGTGAAAACTACAGTGTCGTCTCCTGGGTCCCCAAGGAGGGCCAGTGCAACTTCAGGTTCCATATCTTGTTCAAAGCCTTGGGAGGTAAGCGTGAAAGGGGGCCTTGGGG	MUT5	6	8	3	AGG	∆3nt	∆3nt	Intron up	Intron up	Intron up	120	60	54.4117647058824	60.3448275862069	82.3002831077661	79.9316234426188	-2.3686596651473	3.69493884860086	1.53682590296284	1.38202629171917	-0.15479961124367	0.645783845440521	no	mid	chrX:153864767_153864769del
chrX	153864746_153864766del	CAGGAAGTCTAAGGCCCTCCCT	C	L1CAM_e24	ENSE00001435724	L1CAM_e24_del9to29	GGTCCAGGGGCAGCTGCCACACTCTCCTCGTTCCCCTGCATCCCCCCAGGGATCTCAGATTTTGGCAACATCTCAGCCACAGCGGGTGAAAACTACAGTGTCGTCTCCTGGGTCCCCAAGGAGGGCCAGTGCAACTTCAGGTTCCATATCTTGTTCAAAGCCTTGGGAGGTAAGCGTGAAAGGGGGCCTTGGGG	MUT5	9	29	21	AGGGAGGGCCUUAGACUUCCU	∆21nt	∆21nt	Intron up	Intron up	Intron up	120	16.0714285714286	8.04597701149425	15.1898734177215	82.3002831077661	37.7007106586568	-44.5995724491093	5.96276649270932	1.53682590296284	-0.502271074048759	-2.0390969770116	1.57587124066058e-14	yes	neg4	chrX:153864746_153864766del
chrX	153864761_153864766del	CCTCCCT	C	L1CAM_e24	ENSE00001435724	L1CAM_e24_del9to14	GGTCCAGGGGCCTTAGACTTCCTGGCAGCTGCCACACTCTCCTCGTTCCCCTGCATCCCCCCAGGGATCTCAGATTTTGGCAACATCTCAGCCACAGCGGGTGAAAACTACAGTGTCGTCTCCTGGGTCCCCAAGGAGGGCCAGTGCAACTTCAGGTTCCATATCTTGTTCAAAGCCTTGGGAGGTAAGCGTGAAAGGGGGCCTTGGGG	MUT5	9	14	6	AGGGAG	∆6nt	∆6nt	Intron up	Intron up	Intron up	120	52.1739130434783	39.1304347826087	34.2857142857143	82.3002831077661	71.0400570905082	-11.2602260172579	5.78611042647983	1.53682590296284	0.897330306164256	-0.639495596798584	0.0538673115508609	yes	neg2	chrX:153864761_153864766del
chrX	153864762_153864767del	CTCCCTC	C	L1CAM_e24	ENSE00001435724	L1CAM_e24_del8to13	GGTCCAGGGGCCTTAGACTTCCTGGCAGCTGCCACACTCTCCTCGTTCCCCTGCATCCCCCCAGGGATCTCAGATTTTGGCAACATCTCAGCCACAGCGGGTGAAAACTACAGTGTCGTCTCCTGGGTCCCCAAGGAGGGCCAGTGCAACTTCAGGTTCCATATCTTGTTCAAAGCCTTGGGAGGTAAGCGTGAAAGGGGGCCTTGGGG	MUT5	8	13	6	GAGGGA	∆6nt	∆6nt	Intron up	Intron up	Intron up	120	52.1739130434783	39.1304347826087	34.2857142857143	82.3002831077661	71.0400570905082	-11.2602260172579	5.78611042647983	1.53682590296284	0.897330306164256	-0.639495596798584	0.0538673115508609	yes	neg2	chrX:153864762_153864767del
chrX	153864766del	CT	C	L1CAM_e24	ENSE00001435724	L1CAM_e24_del9to9	GGTCCAGGGGGAGGGCCTTAGACTTCCTGGCAGCTGCCACACTCTCCTCGTTCCCCTGCATCCCCCCAGGGATCTCAGATTTTGGCAACATCTCAGCCACAGCGGGTGAAAACTACAGTGTCGTCTCCTGGGTCCCCAAGGAGGGCCAGTGCAACTTCAGGTTCCATATCTTGTTCAAAGCCTTGGGAGGTAAGCGTGAAAGGGGGCCTTGGGG	MUT5	9	9	1	A	∆1nt	∆1nt	Intron up	Intron up	Intron up	120	72.6666666666667	59.8930481283423	75.4777070063694	82.3002831077661	87.0564981513991	4.75621504363299	1.69178609237795	1.53682590296284	1.90596343746698	0.36913753450414	0.0360416467964505	yes	pos1	chrX:153864766del
chrX	153864766	T	C	L1CAM_e24	ENSE00001435724	L1CAM_e24_A9G	GGTCCAGGGGGGAGGGCCTTAGACTTCCTGGCAGCTGCCACACTCTCCTCGTTCCCCTGCATCCCCCCAGGGATCTCAGATTTTGGCAACATCTCAGCCACAGCGGGTGAAAACTACAGTGTCGTCTCCTGGGTCCCCAAGGAGGGCCAGTGCAACTTCAGGTTCCATATCTTGTTCAAAGCCTTGGGAGGTAAGCGTGAAAGGGGGCCTTGGGG	MUT5	9	9	1	A	G	sub	Intron up	Intron up	Intron up	120	72.0588235294118	53.9325842696629	75.3164556962025	82.3002831077661	86.0911396880126	3.79085658024649	2.43942613758673	1.53682590296284	1.82288042933445	0.28605452637161	0.280113493027675	no	mid	chrX:153864766T>C
chrX	153864766	T	A	L1CAM_e24	ENSE00001435724	L1CAM_e24_A9T	GGTCCAGGTGGGAGGGCCTTAGACTTCCTGGCAGCTGCCACACTCTCCTCGTTCCCCTGCATCCCCCCAGGGATCTCAGATTTTGGCAACATCTCAGCCACAGCGGGTGAAAACTACAGTGTCGTCTCCTGGGTCCCCAAGGAGGGCCAGTGCAACTTCAGGTTCCATATCTTGTTCAAAGCCTTGGGAGGTAAGCGTGAAAGGGGGCCTTGGGG	MUT5	9	9	1	A	U	sub	Intron up	Intron up	Intron up	120	63.855421686747	50.6329113924051	72.108843537415	82.3002831077661	82.5615684042255	0.261285296459401	2.59757403509928	1.53682590296284	1.5548678156952	0.0180419127323601	0.947947232478703	no	mid	chrX:153864766T>A
chrX	153864767	C	A	L1CAM_e24	ENSE00001435724	L1CAM_e24_G8T	GGTCCAGTAGGGAGGGCCTTAGACTTCCTGGCAGCTGCCACACTCTCCTCGTTCCCCTGCATCCCCCCAGGGATCTCAGATTTTGGCAACATCTCAGCCACAGCGGGTGAAAACTACAGTGTCGTCTCCTGGGTCCCCAAGGAGGGCCAGTGCAACTTCAGGTTCCATATCTTGTTCAAAGCCTTGGGAGGTAAGCGTGAAAGGGGGCCTTGGGG	MUT5	8	8	1	G	U	sub	Intron up	Intron up	Intron up	120	100	100	100	82.3002831077661	94.7068678735956	12.4065847658295	3.90716450660844	1.53682590296284	2.88437636494299	1.34755046198015	0.167283691023023	no	mid	chrX:153864767C>A
chrX	153864747_153864767del	AGGAAGTCTAAGGCCCTCCCTC	A	L1CAM_e24	ENSE00001435724	L1CAM_e24_del8to28	GGTCCAGTGGCAGCTGCCACACTCTCCTCGTTCCCCTGCATCCCCCCAGGGATCTCAGATTTTGGCAACATCTCAGCCACAGCGGGTGAAAACTACAGTGTCGTCTCCTGGGTCCCCAAGGAGGGCCAGTGCAACTTCAGGTTCCATATCTTGTTCAAAGCCTTGGGAGGTAAGCGTGAAAGGGGGCCTTGGGG	MUT5	8	28	21	GAGGGAGGGCCUUAGACUUCC	∆21nt	∆21nt	Intron up	Intron up	Intron up	120	43.3962264150943	28.5714285714286	43.801652892562	82.3002831077661	67.9497056589043	-14.3505774488618	4.53561088425202	1.53682590296284	0.751461441723106	-0.785364461239734	0.000651707884698406	yes	neg2	chrX:153864747_153864767del
chrX	153864768	C	A	L1CAM_e24	ENSE00001435724	L1CAM_e24_G7T	GGTCCATGAGGGAGGGCCTTAGACTTCCTGGCAGCTGCCACACTCTCCTCGTTCCCCTGCATCCCCCCAGGGATCTCAGATTTTGGCAACATCTCAGCCACAGCGGGTGAAAACTACAGTGTCGTCTCCTGGGTCCCCAAGGAGGGCCAGTGCAACTTCAGGTTCCATATCTTGTTCAAAGCCTTGGGAGGTAAGCGTGAAAGGGGGCCTTGGGG	MUT5	7	7	1	G	U	sub	Intron up	Intron up	Intron up	120	54	43.9024390243902	62.3188405797102	82.3002831077661	76.8537876593648	-5.4464954484013	3.81098591132464	1.53682590296284	1.2000736018133	-0.33675230114954	0.213629775153621	no	mid	chrX:153864768C>A
chr17	68554893_68554895del	AGGT	A	FAM20A_e3	ENSE00003654069	FAM20A_e3_del3to5	GGTCCATGTTGTAGGCTCTCCCAGGAACAAGACTGGAAGTTCTCATTGCCCTTCTCCTCCTTTGCAGATTACAGTCAAGATGAGAAAGCCTTGCTGGGGGCATGTGACTGCACCCAGAGTAAGTGACCTAGCCCCACCCCCAC	MUT1	3	5	3	ACC	∆3nt	∆3nt	Intron up	Intron up	Intron up	51	86.5199449793673	63.5646687697161	65.2094717668488	78.5398720567787	76.9195155993346	-1.62035645744411	0.974170343139377	1.29740972100439	1.20377219392343	-0.09363752708096	0.140576369213538	no	mid	chr17:68554893_68554895del
chr17	50196267del	AG	A	COL1A1_e15	ENSE00000736751	COL1A1_e15_del3to3	GGTCCCCAGGAACTCTAGGGACTGGCCAGTGCTCAGTGGACTTAACGGGGCTTCCCCTCTCTCCTGCAGGGTGCTCGTGGAAATGATGGTGCTACTGGTGCTGCCGGGCCCCCTGTGAGTGTGGCCTGTAGGCCTCAGG	MUT1	3	3	1	C	∆1nt	∆1nt	Intron up	Intron up	Intron up	45	84.4444444444445	67.3431734317343	67.79324055666	78.2541772982545	79.125406844718	0.871229546463503	0.977058991859651	1.28054053259963	1.33250124126884	0.05196070866921	0.425298889954046	no	mid	chr17:50196267del
chr16	56192504	A	G	GNAO1_e2	ENSE00003519494	GNAO1_e2_A1G	GGTCCCCCCCTCCCCCTGTTCCCTTAAGCTGACACTCACCAGTTTTTCCCCACTGTCTGTGTCCCAACAGGGGCTGGAGAATCAGGAAAAAGCACCATTGTGAAGCAGATGAAGTAAGTCCCTGTGGCATTGGGATTC	MUT1	1	1	1	A	G	sub	Intron up	Intron up	Intron up	43	89.0222984562607	73.6842105263158	73.3041575492341	83.1699112661854	83.0864074345498	-0.0835038316356007	0.914155548405705	1.59771735843457	1.59176352723289	-0.00595383120168003	0.962158572437476	no	mid	chr16:56192504A>G
chrX	153864749_153864769del	GAAGTCTAAGGCCCTCCCTCCT	G	L1CAM_e24	ENSE00001435724	L1CAM_e24_del6to26	GGTCCCCTGGCAGCTGCCACACTCTCCTCGTTCCCCTGCATCCCCCCAGGGATCTCAGATTTTGGCAACATCTCAGCCACAGCGGGTGAAAACTACAGTGTCGTCTCCTGGGTCCCCAAGGAGGGCCAGTGCAACTTCAGGTTCCATATCTTGTTCAAAGCCTTGGGAGGTAAGCGTGAAAGGGGGCCTTGGGG	MUT5	6	26	21	AGGAGGGAGGGCCUUAGACUU	∆21nt	∆21nt	Intron up	Intron up	Intron up	120	51.5151515151515	21.1538461538462	49.2957746478873	82.3002831077661	70.94531486333	-11.3549682444361	5.05834370973173	1.53682590296284	0.892729618417504	-0.644096284545336	0.0233604873535458	yes	neg2	chrX:153864749_153864769del
chrX	153864769	T	G	L1CAM_e24	ENSE00001435724	L1CAM_e24_A6C	GGTCCCGGAGGGAGGGCCTTAGACTTCCTGGCAGCTGCCACACTCTCCTCGTTCCCCTGCATCCCCCCAGGGATCTCAGATTTTGGCAACATCTCAGCCACAGCGGGTGAAAACTACAGTGTCGTCTCCTGGGTCCCCAAGGAGGGCCAGTGCAACTTCAGGTTCCATATCTTGTTCAAAGCCTTGGGAGGTAAGCGTGAAAGGGGGCCTTGGGG	MUT5	6	6	1	A	C	sub	Intron up	Intron up	Intron up	120	52.8985507246377	45.4545454545455	64.2533936651584	82.3002831077661	76.5118424911082	-5.78844061665791	2.54787824004748	1.53682590296284	1.18094917431699	-0.35587672864585	0.0319355366579199	yes	neg1	chrX:153864769T>G
chr16	4454744_4454746del	TGGG	T	DNAJA3_e11	ENSE00003530266	DNAJA3_e11_del4to6	GGTCCCTGGGATGTGACTGTGGAAGTGCAGGCCCATGACGCCAGTTCTTTCTGCTGTTTGTGCCCAGGTGGCAGCACCATGGATAGCTCCGCAGGAAGCAAGGCTAGGCGTGAGGCTGGGGAGGACGAGGAGGGATTCCTTTCCAAACTTAAGAAAATGTTTACCTCATGATATCCCAGCCGAGGTAGGAAAACCCTGGAGGTTTTTTT	MUT5	4	6	3	GGG	∆3nt	∆3nt	Intron up	Intron up	Intron up	117	49.5049504950495	30	58.3941605839416	67.4823217316336	73.4676757319071	5.9853540002735	3.1651674011593	0.730081775135256	1.01848175016207	0.288399975026814	0.114398518076536	no	mid	chr16:4454744_4454746del
chrX	153864764_153864769del	CCCTCCT	C	L1CAM_e24	ENSE00001435724	L1CAM_e24_del6to11	GGTCCGAGGGCCTTAGACTTCCTGGCAGCTGCCACACTCTCCTCGTTCCCCTGCATCCCCCCAGGGATCTCAGATTTTGGCAACATCTCAGCCACAGCGGGTGAAAACTACAGTGTCGTCTCCTGGGTCCCCAAGGAGGGCCAGTGCAACTTCAGGTTCCATATCTTGTTCAAAGCCTTGGGAGGTAAGCGTGAAAGGGGGCCTTGGGG	MUT5	6	11	6	AGGAGG	∆6nt	∆6nt	Intron up	Intron up	Intron up	120	12.5	17.3913043478261	26.9230769230769	82.3002831077661	45.7438072015486	-36.5564759062175	9.18766706110016	1.53682590296284	-0.170660718027938	-1.70748662099078	1.94899629403018e-05	yes	neg3	chrX:153864764_153864769del
chrX	153864769del	CT	C	L1CAM_e24	ENSE00001435724	L1CAM_e24_del6to6	GGTCCGGAGGGAGGGCCTTAGACTTCCTGGCAGCTGCCACACTCTCCTCGTTCCCCTGCATCCCCCCAGGGATCTCAGATTTTGGCAACATCTCAGCCACAGCGGGTGAAAACTACAGTGTCGTCTCCTGGGTCCCCAAGGAGGGCCAGTGCAACTTCAGGTTCCATATCTTGTTCAAAGCCTTGGGAGGTAAGCGTGAAAGGGGGCCTTGGGG	MUT5	6	6	1	A	∆1nt	∆1nt	Intron up	Intron up	Intron up	120	64.7058823529412	53.2608695652174	67.741935483871	82.3002831077661	82.7606777233258	0.460394615559701	2.55796947121901	1.53682590296284	1.56876008849912	0.03193418553628	0.903989595389011	no	mid	chrX:153864769del
chrX	153864769	T	C	L1CAM_e24	ENSE00001435724	L1CAM_e24_A6G	GGTCCGGGAGGGAGGGCCTTAGACTTCCTGGCAGCTGCCACACTCTCCTCGTTCCCCTGCATCCCCCCAGGGATCTCAGATTTTGGCAACATCTCAGCCACAGCGGGTGAAAACTACAGTGTCGTCTCCTGGGTCCCCAAGGAGGGCCAGTGCAACTTCAGGTTCCATATCTTGTTCAAAGCCTTGGGAGGTAAGCGTGAAAGGGGGCCTTGGGG	MUT5	6	6	1	A	G	sub	Intron up	Intron up	Intron up					82.3002831077661				1.53682590296284				no	mid	chrX:153864769T>C
chr21	45494477	C	T	COL18A1_e27	ENSE00003594559	COL18A1_e27_C3T	GGTCCTCAGAGAGGCTGCCAGGTGGGGCACAAGCTGCCACCTAACCCTGTCTTCTTGTTTTTTTGCTCAGGGAGAGCCGGGCTTCCGAGGACCCCCGGTAAGTCGGTCCCTGGCTTTCTCTG	MUT2	3	3	1	C	U	sub	Intron up	Intron up	Intron up	27	55.2795031055901	76.5432098765432	81.6239316239316	87.5341299489026	82.6334727048106	-4.900657244092	1.76078947733685	1.94903425980406	1.559870202167	-0.38916405763706	0.00319640326126845	yes	neg1	chr21:45494477C>T
chr17	68554895	T	A	FAM20A_e3	ENSE00003654069	FAM20A_e3_A3T	GGTCCTCCATGTTGTAGGCTCTCCCAGGAACAAGACTGGAAGTTCTCATTGCCCTTCTCCTCCTTTGCAGATTACAGTCAAGATGAGAAAGCCTTGCTGGGGGCATGTGACTGCACCCAGAGTAAGTGACCTAGCCCCACCCCCAC	MUT1	3	3	1	A	U	sub	Intron up	Intron up	Intron up	51	87.4504623513871	68.2242990654206	68.1135225375626	78.5398720567787	79.5498131412532	1.0099410844745	0.892667839743769	1.29740972100439	1.35839138603978	0.06098166503539	0.351606608584515	no	mid	chr17:68554895T>A
chr19	1399094	G	A	GAMT_e5	ENSE00001699690	GAMT_e5_C3T	GGTCCTCGGGGAAGCCCCTCTGCCCACACCCCCACCTCCGTCCTGACCACTGGCCACTCCCCTTCCACAGAACCACGCCTTTCGCCTGCTGAAGCCGGGGGGCGTCCTCACCTACTGCAACCTCACCTCCTGGGGGGAGCTGATGAAGTCCAAGTACTCAGACATCACCATCATGTTTGAGGTGCGCCCACCTGAAGTTCCCCATG	MUT5	3	3	1	C	U	sub	Intron up	Intron up	Intron up					74.1529640141845				1.05393410868116				no	mid	chr19:1399094G>A
chrX	153864769	T	A	L1CAM_e24	ENSE00001435724	L1CAM_e24_A6T	GGTCCTGGAGGGAGGGCCTTAGACTTCCTGGCAGCTGCCACACTCTCCTCGTTCCCCTGCATCCCCCCAGGGATCTCAGATTTTGGCAACATCTCAGCCACAGCGGGTGAAAACTACAGTGTCGTCTCCTGGGTCCCCAAGGAGGGCCAGTGCAACTTCAGGTTCCATATCTTGTTCAAAGCCTTGGGAGGTAAGCGTGAAAGGGGGCCTTGGGG	MUT5	6	6	1	A	U	sub	Intron up	Intron up	Intron up	120	77.7777777777778	33.3333333333333	57.1428571428572	82.3002831077661	79.2012950736742	-3.0989880340919	6.71175728014026	1.53682590296284	1.33710192901559	-0.19972397394725	0.749648541466218	no	mid	chrX:153864769T>A
chr17	78552875del	CT	C	DNAH17_e15	ENSE00003540137	DNAH17_e15_del1to1	GGTCCTTACCAGAGAACAATTTAAAATCTGGTTGGACTCGGAACAAAACCTGTCACCTCTGTTTTTCAGATAAAGACTATAGTGAAGGCAGTAGAATTTCTACTAATAAAGTCAGAACTGGAAGCAATTGATGTCAAGTTATTGAGCGCTGAAACGACATTATTCTGGAATGGCGAAGGTACGGAGGCCACATTCCTCCCACA	MUT4	1	1	1	A	∆1nt	∆1nt	Intron up	Intron up	Intron up	109	95.8333333333333	82.8358208955224	95	91.2703792759594	91.899308179487	0.628928903527604	1.32623119221873	2.34710437827755	2.42874403339149	0.08163965511394	0.826790611610369	no	mid	chr17:78552875del
chr11	60461005	T	C	MS4A1_e2	ENSE00002151083	MS4A1_e2_T4C	GGTCCTTTGCATACATTTATTTCTTCAATAATATTTATTAAGAAGTAACTAAATCCAAAAATTATTTTAGATCCTGAACAAGAGAGAACAAAATCTCTACTTTGATGGAACTTCCATTCTGTGGGGAAGAGACTGACAATAAGCAATTAAATAAATAAGGTAATTTCCTACAGTGATCAATGCC	MUT3	4	4	1	U	C	sub	Intron up	Intron up	Intron up	89	82.5757575757576	79.7235023041475	85.9964093357271	80.6524302692258	84.6113119615024	3.95888169227659	0.939664011502366	1.42758212136839	1.70443527224649	0.2768531508781	0.000200106101787456	yes	pos1	chr11:60461005T>C
chrX	153864770	G	C	L1CAM_e24	ENSE00001435724	L1CAM_e24_C5G	GGTCGAGGAGGGAGGGCCTTAGACTTCCTGGCAGCTGCCACACTCTCCTCGTTCCCCTGCATCCCCCCAGGGATCTCAGATTTTGGCAACATCTCAGCCACAGCGGGTGAAAACTACAGTGTCGTCTCCTGGGTCCCCAAGGAGGGCCAGTGCAACTTCAGGTTCCATATCTTGTTCAAAGCCTTGGGAGGTAAGCGTGAAAGGGGGCCTTGGGG	MUT5	5	5	1	C	G	sub	Intron up	Intron up	Intron up	120	76.25	64	79.6703296703297	82.3002831077661	88.5859277606051	6.285644652839	2.02115063776215	1.53682590296284	2.04912601499827	0.51230011203543	0.0275235376301767	yes	pos2	chrX:153864770G>C
chrX	153864768_153864770del	CCTG	C	L1CAM_e24	ENSE00001435724	L1CAM_e24_del5to7	GGTCGAGGGAGGGCCTTAGACTTCCTGGCAGCTGCCACACTCTCCTCGTTCCCCTGCATCCCCCCAGGGATCTCAGATTTTGGCAACATCTCAGCCACAGCGGGTGAAAACTACAGTGTCGTCTCCTGGGTCCCCAAGGAGGGCCAGTGCAACTTCAGGTTCCATATCTTGTTCAAAGCCTTGGGAGGTAAGCGTGAAAGGGGGCCTTGGGG	MUT5	5	7	3	CAG	∆3nt	∆3nt	Intron up	Intron up	Intron up	120	65.2173913043478	54.2857142857143	80	82.3002831077661	83.8187932074423	1.5185100996762	3.87678530340264	1.53682590296284	1.64480675066603	0.10798084770319	0.808525096463345	no	mid	chrX:153864768_153864770del
chr3	4680486	G	C	ITPR1_e25	ENSE00001122057	ITPR1_e25_G4C	GGTCGCTTGGCAGAGTCAAGATGGTATGTTAATGTAACCAATCTGTTTCCATTTCCACTTGAATCTTTAGTTTATTTTGAATGTGAGGTTGGATTATAGGATCTCCTGCCTCCTGTGTATATTTAAGCGAGAGTTTGATGAAAGCAATTCCCAGACTTCAGAAACATCCTCCGGAAACAGCAGCCAAGAAGGGCCAAGTAATGTACCAGGTTAGTGATTCAGAATGGAATTTCA	MUT6	4	4	1	G	C	sub	Intron up	Intron up	Intron up	139	28.7790697674419	16.8674698795181	55.0173010380623	64.9053483248775	65.2968041236332	0.391455798755702	2.32171461173456	0.614881284084848	0.632111310744254	0.017230026659406	0.894888294007879	no	mid	chr3:4680486G>C
chrX	153864765_153864770del	CCTCCTG	C	L1CAM_e24	ENSE00001435724	L1CAM_e24_del5to10	GGTCGGAGGGCCTTAGACTTCCTGGCAGCTGCCACACTCTCCTCGTTCCCCTGCATCCCCCCAGGGATCTCAGATTTTGGCAACATCTCAGCCACAGCGGGTGAAAACTACAGTGTCGTCTCCTGGGTCCCCAAGGAGGGCCAGTGCAACTTCAGGTTCCATATCTTGTTCAAAGCCTTGGGAGGTAAGCGTGAAAGGGGGCCTTGGGG	MUT5	5	10	6	CAGGAG	∆6nt	∆6nt	Intron up	Intron up	Intron up					82.3002831077661				1.53682590296284				no	mid	chrX:153864765_153864770del
chr16	4454744	G	C	DNAJA3_e11	ENSE00003530266	DNAJA3_e11_G4C	GGTCGGCCCTGGGATGTGACTGTGGAAGTGCAGGCCCATGACGCCAGTTCTTTCTGCTGTTTGTGCCCAGGTGGCAGCACCATGGATAGCTCCGCAGGAAGCAAGGCTAGGCGTGAGGCTGGGGAGGACGAGGAGGGATTCCTTTCCAAACTTAAGAAAATGTTTACCTCATGATATCCCAGCCGAGGTAGGAAAACCCTGGAGGTTTTTTT	MUT5	4	4	1	G	C	sub	Intron up	Intron up	Intron up	117	36.1702127659575	28.5714285714286	67.741935483871	67.4823217316336	67.0333632902141	-0.4489584414195	4.97978427201121	0.730081775135256	0.709694413747687	-0.0203873613875689	0.945506711741018	no	mid	chr16:4454744G>C
chr19	1399092_1399094del	AGGG	A	GAMT_e5	ENSE00001699690	GAMT_e5_del3to5	GGTCGGGGAAGCCCCTCTGCCCACACCCCCACCTCCGTCCTGACCACTGGCCACTCCCCTTCCACAGAACCACGCCTTTCGCCTGCTGAAGCCGGGGGGCGTCCTCACCTACTGCAACCTCACCTCCTGGGGGGAGCTGATGAAGTCCAAGTACTCAGACATCACCATCATGTTTGAGGTGCGCCCACCTGAAGTTCCCCATG	MUT5	3	5	3	CCC	∆3nt	∆3nt	Intron up	Intron up	Intron up	111	58.2417582417583	48.9130434782609	67.1052631578947	74.1529640141845	79.6025937722755	5.449629758091	2.76750780582993	1.05393410868116	1.3616389303316	0.30770482165044	0.126288421355898	no	mid	chr19:1399092_1399094del
chr3	48576502	T	G	COL7A1_e70	ENSE00003666487	COL7A1_e70_A4C	GGTCGGGGGCGTGGTGAGGGGGCTGACCAGGCTGGGGGCCATTTCCCCACCTGGTCATTCTTGTTTTCAGGGTGACCGTGGGGAGACTGGATCCAAAGGGGAGCAGGTGAGGCCCCCACCTTTTCCACATG	MUT1	4	4	1	A	C	sub	Intron up	Intron up	Intron up	36	48.5822306238185	35.5013550135501	34.6980552712385	50.1379636449552	52.9108680491003	2.7729044041451	1.02997764983706	0.0055185598035814	0.116566532671272	0.111047972867691	0.00857442085666155	yes	pos1	chr3:48576502T>G
chr1	36174830_36174835del	GAAGGCC	G	MAP7D1_e6	ENSE00003787942	MAP7D1_e6_del3to8	GGTCGGTGCCCCCCACTGGCTCCTGCCGGGCCCGGCCCTAATGCCGTGTCTTTTCCCCCTCCAGGTGGGAGCAGGTGCTCCGTGTCGGCAGTTAACCTGCCCAAACACGTGGACTCTATAATCAACAAGCGGCTCTCAAAGTCCTCTGCCACGCTCTGGAACTCCCCCAGTAGAAGTAAGAGAAGGCCCAGCCCTTCCCC	MUT5	3	8	6	AAGGCC	∆6nt	∆6nt	Intron up	Intron up	Intron up	111	70.8333333333333	75.7575757575758	88.5714285714286	82.3514738170999	88.5621908439012	6.21071702680131	2.33328386311088	1.54034407594565	2.04678056634307	0.50643649039742	0.0596558235581239	yes	pos2	chr1:36174830_36174835del
chr3	48576497_48576502del	GCCCCCT	G	COL7A1_e70	ENSE00003666487	COL7A1_e70_del4to9	GGTCGTGGTGAGGGGGCTGACCAGGCTGGGGGCCATTTCCCCACCTGGTCATTCTTGTTTTCAGGGTGACCGTGGGGAGACTGGATCCAAAGGGGAGCAGGTGAGGCCCCCACCTTTTCCACATG	MUT1	4	9	6	AGGGGG	∆6nt	∆6nt	Intron up	Intron up	Intron up	36	39.5734597156398	28.11080835604	27.541142303969	50.1379636449552	45.2650913478261	-4.8728722971291	0.774231797934641	0.0055185598035814	-0.189965564651565	-0.195484124455146	5.99411153879557e-10	yes	neg1	chr3:48576497_48576502del
chr11	108365013	T	G	ATM_e62	ENSE00003502604	ATM_e62_T2G	GGTCTACTGTTTCTAAGTATGTGATTAAAATGTACATTGTTCTTTTAATACATATGTTCTCTCTGTTTAGGTCCTTCTATATGATCCACTCTTTGACTGGACCATGAATCCTTTGAAAGCTTTGTATTTACAGCAGAGGCCGGAAGATGAAACTGAGCTTCACCCTACTCTGAATGCAGATGACCAAGAATGCAAACGAAATCTCAGGTGAGCAGTATTTTAAGAAGGTCCT	MUT6	2	2	1	U	G	sub	Intron up	Intron up	Intron up	137	38.404452690167	49.5412844036697	77.7142857142857	77.1572283888141	74.8418529040492	-2.3153754847649	1.45123316691884	1.21721054065477	1.09019547501894	-0.12701506563583	0.260270742599666	no	mid	chr11:108365013T>G
chr1	45333026	C	G	MUTYH_e6	ENSE00003522055	MUTYH_e6_G4C	GGTCTAGAGAAGGCTTCCTCTACCACCTTCACCCTTGACCTTGTCTCTTTCTGCCTGCCTGTGGCTATAGAAGTGGCCTACACTGCAGGACCTGGCCAGTGCTTCCCTGGAGGTGAGAGCCACCCTAGGGTAGGGGA	MUT1	4	4	1	G	C	sub	Intron up	Intron up	Intron up	42	2.26586102719033	0.446927374301676	0.662251655629139	4.35131838412494	2.29896186301969	-2.05235652110525	0.59970211511108	-3.09020303637883	-3.74945452761935	-0.65925149124052	0.0227349505693037	yes	neg2	chr1:45333026C>G
chrX	153864770	G	A	L1CAM_e24	ENSE00001435724	L1CAM_e24_C5T	GGTCTAGGAGGGAGGGCCTTAGACTTCCTGGCAGCTGCCACACTCTCCTCGTTCCCCTGCATCCCCCCAGGGATCTCAGATTTTGGCAACATCTCAGCCACAGCGGGTGAAAACTACAGTGTCGTCTCCTGGGTCCCCAAGGAGGGCCAGTGCAACTTCAGGTTCCATATCTTGTTCAAAGCCTTGGGAGGTAAGCGTGAAAGGGGGCCTTGGGG	MUT5	5	5	1	C	U	sub	Intron up	Intron up	Intron up					82.3002831077661				1.53682590296284				no	mid	chrX:153864770G>A
chr12	69932444	T	G	MYRFL_e16	ENSE00003561099	MYRFL_e16_T2G	GGTCTCCAGGCTCCCTTCTCACAGTTAGAGTTGCTAATTTATCACTGCTCATTACTGAACCTTTTTATAGGTTTATTTTTCAGGAAAAAGACAGGCGTGTCCTAATTGGGTTTTCCAGACCTTGGTTATAACTCTGATTGCTGTGATGGCATTTTGGTAAGAAAAAGTTCACTGTTATGCC	MUT3	2	2	1	U	G	sub	Intron up	Intron up	Intron up	86	75.7828810020877	84.5206684256816	84.3343653250774	88.7931469767349	87.4665914893486	-1.32655548738631	0.772376225967847	2.06978400507683	1.94285914900466	-0.12692485607217	0.0896428138709353	yes	neg1	chr12:69932444T>G
chr17	7674358	G	A	TP53_e7	ENSE00003712342	TP53_e7_C3T	GGTCTCCCCTGCTTGCCACAGGTCTCCCCAAGGCGCACTGGCCTCATCTTGGGCCTGTGTTATCTCCTAGGTTGGCTCTGACTGTACCACCATCCACTACAACTACATGTGTAACAGTTCCTGCATGGGCGGCATGAACCGGAGGCCCATCCTCACCATCATCACACTGGAAGACTCCAGGTCAGGAGCCACTTGCCACCCTGCA	MUT4	3	3	1	C	U	sub	Intron up	Intron up	Intron up	110	95.0310559006211	90.9090909090909	86.4285714285714	92.918598991848	93.5921398647422	0.673540872894196	0.924477633993839	2.574252059578	2.68142102120823	0.10716896163023	0.6802176543392	no	mid	chr17:7674358G>A
chr6	30895334del	AA	A	DDR1_e12	ENSE00003480800	DDR1_e12_del1to1	GGTCTCCCTGTCTGTCTAGCCTTGAGTCTCATCCCTTCCCCGTGTTTCCCCTCCTCCTTCTCCCGACAGCGTTGCTGCTCTCCAATCCAGCCTACCGCCTCCTTCTGGCCACTTACGCCCGTCCCCCTCGAGGCCCGGGCCCCCCCACACCCGCCTGGGCCAAACCCACCAACACCCAGGGTAAGCCCCTCTGCCCCTGGGCTCC	MUT5	1	1	1	A	∆1nt	∆1nt	Intron up	Intron up	Intron up	111	5.88235294117647	0	0	20.9422448753619	19.6396975831619	-1.3025472922	9.068416210364	-1.32841025806363	-1.40896739841363	-0.0805571403500001	0.949616949218952	no	mid	chr6:30895334del
chrX	153864750_153864770del	AAGTCTAAGGCCCTCCCTCCTG	A	L1CAM_e24	ENSE00001435724	L1CAM_e24_del5to25	GGTCTCCTGGCAGCTGCCACACTCTCCTCGTTCCCCTGCATCCCCCCAGGGATCTCAGATTTTGGCAACATCTCAGCCACAGCGGGTGAAAACTACAGTGTCGTCTCCTGGGTCCCCAAGGAGGGCCAGTGCAACTTCAGGTTCCATATCTTGTTCAAAGCCTTGGGAGGTAAGCGTGAAAGGGGGCCTTGGGG	MUT5	5	25	21	CAGGAGGGAGGGCCUUAGACU	∆21nt	∆21nt	Intron up	Intron up	Intron up	120	23.8095238095238	13.6363636363636	32.3529411764706	82.3002831077661	51.9411790913589	-30.3591040164072	7.9773631125778	1.53682590296284	0.0776862107330311	-1.45913969222981	2.41663443980796e-05	yes	neg3	chrX:153864750_153864770del
chr5	173151496_173151516del	ACAGGCAGGAGCCACCACACCT	A	BNIP1_e3	ENSE00000812895	BNIP1_e3_del1to21	GGTCTCTCATTCTTTTCTAAATAACTGTCATTTTTTTTTTTTTTTTTAGCCAGTTCTCTATCAAAGGGCATTTATTTGGACTGCTTCCACATTTTTTTTTAAGCTAACTTATTCCCTGACAGACTTTTCTTCAACTCAGCATGACTTCAACTCTCCAACTACACCTGTTACCTTCAGTGTGAGTATTTGTATGTTCTTTTTAA	MUT6	1	21	21	CAGGCAGGAGCCACCACACCU	∆21nt	∆21nt	Intron up	Intron up	Intron up	129	17.7777777777778	0	47.9166666666667	35.2474480779205	54.5724131515613	19.3249650736408	7.84328441198008	-0.608179980042001	0.183408941090401	0.791588921132402	0.0331449012666287	yes	pos2	chr5:173151496_173151516del
chr21	46116308_46116328del	GGGCTGGCCCTTCCCTGCCTGT	G	COL6A2_e8	ENSE00003589368	COL6A2_e8_del2to22	GGTCTCTGCAGAGCTCCTCACTAATGCCCCTCTCTCCTCCTGCCCCCAGGGCGTTCCTGGCTTCAAAGGAGAGAAGGTGAGGCTCTTGCCCTGACAGACCT	MUT2	2	22	21	GGCUGGCCCUUCCCUGCCUGU	∆21nt	∆21nt	Intron up	Intron up	Intron up	27	81.8181818181818	55.5555555555556	21.7391304347826	63.8159462512506	78.0129036310404	14.1969573797898	6.57393654603386	0.567384582759743	1.26641849157513	0.699033908815387	0.0892924473244786	yes	pos2	chr21:46116308_46116328del
chr21	46116309_46116329del	GGCTGGCCCTTCCCTGCCTGTG	G	COL6A2_e8	ENSE00003589368	COL6A2_e8_del3to23	GGTCTCTGCAGAGCTCCTCACTAATGCCCCTCTCTCCTCCTGCCCCCAGGGCGTTCCTGGCTTCAAAGGAGAGAAGGTGAGGCTCTTGCCCTGACAGACCT	MUT2	3	23	21	GCUGGCCCUUCCCUGCCUGUG	∆21nt	∆21nt	Intron up	Intron up	Intron up	27	81.8181818181818	55.5555555555556	21.7391304347826	63.8159462512506	78.0129036310404	14.1969573797898	6.57393654603386	0.567384582759743	1.26641849157513	0.699033908815387	0.0892924473244786	yes	pos2	chr21:46116309_46116329del
chr2	127068324del	CA	C	BIN1_e7	ENSE00000925822	BIN1_e7_del2to2	GGTCTCTGTTTCTCTCTCCCCACCTCCCTGGTCTCTCCACCTTCCTTTGCCTTGACCTCCCCACCCCAGCCTGTCTCGCTGCTTGAGAAAGCCGCCCCCCAGTGGTGCCAAGGCAAACTGCAGGCTCATCTCGTAGCTCAAACTAACCTGCTCCGAAATCAGGTGACACTGGCTTCTAACCTTGCAC	MUT3	2	2	1	U	∆1nt	∆1nt	Intron up	Intron up	Intron up	93	0.40650406504065	2.30769230769231	0.408163265306122	4.57356822790631	3.74093008766797	-0.83263814023834	1.05411506656934	-3.0380619085823	-3.24770893453235	-0.20964702595005	0.557725385707669	no	mid	chr2:127068324del
chr17	7675039	C	A	TP53_e6	ENSE00003723991	TP53_e6_G3T	GGTCTGGAGAGACGACAGGGCTGGTTGCCCAGGGTCCCCAGGCCTCTGATTCCTCACTGATTGCTCTTAGGTCTGGCCCCTCCTCAGCATCTTATCCGAGTGGAAGGAAATTTGCGTGTGGAGTATTTGGATGACAGAAACACTTTTCGACATAGTGTGGTGGTGCCCTATGAGCCGCCTGAGGTCTGGTTTGCAACTGGGGTCTCTG	MUT4	3	3	1	G	U	sub	Intron up	Intron up	Intron up	113	35.1882160392799	25.9501965923984	32.6007326007326	51.9550937325728	47.0970639504377	-4.8580297821351	1.57334596831961	0.0782436426193161	-0.116248176635551	-0.194491819254867	0.0025626057906317	yes	neg1	chr17:7675039C>A
chr21	46116309	G	T	COL6A2_e8	ENSE00003589368	COL6A2_e8_G3T	GGTCTGGCCCTTCCCTGCCTGTGTCTCTGCAGAGCTCCTCACTAATGCCCCTCTCTCCTCCTGCCCCCAGGGCGTTCCTGGCTTCAAAGGAGAGAAGGTGAGGCTCTTGCCCTGACAGACCT	MUT2	3	3	1	G	U	sub	Intron up	Intron up	Intron up	27	67.741935483871	38.0952380952381	62.962962962963	63.8159462512506	80.5175774670577	16.7016312158071	2.43050908072874	0.567384582759743	1.41896286372725	0.851578280967507	1.22225660933632e-07	yes	pos2	chr21:46116309G>T
chr12	47977721	C	A	COL2A1_e45	ENSE00003517693	COL2A1_e45_G3T	GGTCTGGGGGAGCAGAGGGGGAGATGGGCAGGAAGCAGCTCTAAGTGCATTCTTGTTTCACTTTGTCCAGGGAAGCCCCGGTGCTGATGGCCCCCCTGGCAGAGATGGCGCTGCTGGAGTCAAGGTGAGTGTCTGGTGTCTGTGTGTGC	MUT1	3	3	1	G	U	sub	Intron up	Intron up	Intron up	54	88.9923329682366	80.5702217529039	81.1428571428571	86.951438109286	87.7292319843598	0.777793875073807	0.412007296944991	1.89667185240981	1.96703531206602	0.0703634596562099	0.157079680352565	no	mid	chr12:47977721C>A
chr10	114440159	T	C	ABLIM1_e20	ENSE00002474216	ABLIM1_e20_A1G	GGTCTGTGAATGGTTCCTTGCTTTTCCATGGTCTTTCCCTTATGATATTTTCTTTTCCTTTCCTTTTCAGATTACCAGGTATGGAACACTTTGTCTTTCTTGA	MUT2	1	1	1	A	G	sub	Intron up	Intron up	Intron up	8	5.59490084985836	4.35308343409915	4.57018498367791	27.3235966532874	19.1286469014126	-8.1949497518748	1.47025624123405	-0.978266081021746	-1.44167260955247	-0.463406528530724	1.31695730034527e-06	yes	neg1	chr10:114440159T>C
chr2	227108692	T	C	COL4A4_e12	ENSE00001461312	COL4A4_e12_A1G	GGTCTTAATTGCTTTTAATTACTTTTTTAAAATTCAAAAGCAATTAGATTCTTTTTCATTTCTTTCTCAGGGAAATCCCGGTGTGGGAGTAAAGGGGCAAATGGGAGACCCGGTAAGAATTCCCTCTTGCTCTGAGG	MUT1	1	1	1	A	G	sub	Intron up	Intron up	Intron up					66.2169913016395				0.672979121337329				no	mid	chr2:227108692T>C
chr3	15458375_15458395del	CAAACAACCAGGGAGATGTGAG	C	COLQ_e13	ENSE00003480220	COLQ_e13_del1to21	GGTCTTCTCTTCCTTGGCTCTAGTAACACAGCAGTCTGTTGCTTCCTAGGACAACTTATAATGGGACCCAAAGGGGAAAGAGGATTTCCCGGGCCTCCAGGAAGATGTCTTTGTGGACCCACTATGAATGTGAATAACCCTTCCTACGGGGAATCTGTGTATGGGCCCAGTTCCCCGCGAGTTCCTGTGGTAAGGCTTTCTGGGAGAAGTCTGG	MUT6	1	21	21	CUCACAUCUCCCUGGUUGUUU	∆21nt	∆21nt	Intron up	Intron up	Intron up	140	10.9965635738832	4.54545454545455	32.4561403508772	32.0705681157764	39.2249975620956	7.1544294463192	3.74953389752115	-0.75053067150034	-0.437864323848499	0.312666347651841	0.0953825155234677	yes	pos1	chr3:15458375_15458395del
chr11	60461004del	GT	G	MS4A1_e2	ENSE00002151083	MS4A1_e2_del3to3	GGTCTTTGCATACATTTATTTCTTCAATAATATTTATTAAGAAGTAACTAAATCCAAAAATTATTTTAGATCCTGAACAAGAGAGAACAAAATCTCTACTTTGATGGAACTTCCATTCTGTGGGGAAGAGACTGACAATAAGCAATTAAATAAATAAGGTAATTTCCTACAGTGATCAATGCC	MUT3	3	3	1	U	∆1nt	∆1nt	Intron up	Intron up	Intron up	89	81.6192560175055	74.585635359116	86.8288590604027	80.6524302692258	81.2312885307036	0.578858261477799	1.1088353444299	1.42758212136839	1.4651092998517	0.03752717848331	0.647524901867324	no	mid	chr11:60461004del
chr11	60461005del	TT	T	MS4A1_e2	ENSE00002151083	MS4A1_e2_del4to4	GGTCTTTGCATACATTTATTTCTTCAATAATATTTATTAAGAAGTAACTAAATCCAAAAATTATTTTAGATCCTGAACAAGAGAGAACAAAATCTCTACTTTGATGGAACTTCCATTCTGTGGGGAAGAGACTGACAATAAGCAATTAAATAAATAAGGTAATTTCCTACAGTGATCAATGCC	MUT3	4	4	1	U	∆1nt	∆1nt	Intron up	Intron up	Intron up	89	81.6192560175055	74.585635359116	86.8288590604027	80.6524302692258	81.2312885307036	0.578858261477799	1.1088353444299	1.42758212136839	1.4651092998517	0.03752717848331	0.647524901867324	no	mid	chr11:60461005del
chr11	22218176	T	G	ANO5_e4	ENSE00001285904	ANO5_e4_T1G	GGTCTTTTTTTTGGAATCTTTACTGTAATTCTGGGCAGGAAGTGCTAATTCTTTATTGGTTGCTTCACAGCCTGCAAAGCGATTCAATTTGTTCCTGAGGCGGCGGCTTATGGTAAAACCAGTGCTGAATGATGCTG	MUT1	1	1	1	U	G	sub	Intron up	Intron up	Intron up	42	18.0722891566265	5.3030303030303	6.66666666666667	21.9481323381218	15.81672588348	-6.1314064546418	2.97146551106401	-1.26869152691952	-1.67192827648781	-0.40323674956829	0.110414165047898	no	mid	chr11:22218176T>G
chr3	37048449	A	T	MLH1_e17	ENSE00001593400	MLH1_e17_A3T	GGTGAAATGGGATTTGTTTAAACTATGACAGCATTATTTCTTGTTCCCTTGTCCTTTTTCCTGCAAGCAGGAAGGGAACCTGATTGGATTACCCCTTCTGATTGACAACTATGTGCCCCCTTTGGAGGGACTGCCTATCTTCATTCTTCGACTAGCCACTGAGGTCAGTGATCAAGCAGATACTAAGC	MUT3	3	3	1	A	U	sub	Intron up	Intron up	Intron up	93	73.3870967741936	80.6451612903226	88.2154882154882	85.9315896038753	84.4911228798371	-1.4404667240382	1.94234289423249	1.80961962347616	1.69523389675298	-0.11438572672318	0.48364624518535	no	mid	chr3:37048449A>T
chr1	45333025	A	T	MUTYH_e6	ENSE00003522055	MUTYH_e6_T5A	GGTGAAGAGAAGGCTTCCTCTACCACCTTCACCCTTGACCTTGTCTCTTTCTGCCTGCCTGTGGCTATAGAAGTGGCCTACACTGCAGGACCTGGCCAGTGCTTCCCTGGAGGTGAGAGCCACCCTAGGGTAGGGGA	MUT1	5	5	1	U	A	sub	Intron up	Intron up	Intron up	42	2.63157894736842	1.32075471698113	0.671140939597315	4.35131838412494	3.79720592032953	-0.55411246379541	0.942499371003652	-3.09020303637883	-3.23219288958252	-0.14198985320369	0.647698955811562	no	mid	chr1:45333025A>T
chr9	133394226_133394246del	ACTCTGTCAAGCCCCTGCCCCC	A	STKLD1_e8	ENSE00003499410	STKLD1_e8_del6to26	GGTGAAGGGAGCAAAGGACTCAGGGATCCCACCTTGCTTTTACCAACAGACCCCTTTCGTAAGTCCTGGATGGCCCCTGAAGCCCTCAACTTCTCCTTCAGCCAGAAATCAGACATCTGGTCCCTGGGCTGCATCATTCTGGACATGACCAGCTGCTCCTTCATGGATGTGAGCCGCCCTCCCTCCCCCACAC	MUT5	6	26	21	CUCUGUCAAGCCCCUGCCCCC	∆21nt	∆21nt	Intron up	Intron up	Intron up	119	15.1351351351351	23.961661341853	44.4444444444444	34.4935960908393	40.7402264646961	6.2466303738568	2.96225112197728	-0.641374221215273	-0.374714751030957	0.266659470184316	0.0525892028715508	yes	pos1	chr9:133394226_133394246del
chr16	4454744_4454764del	TGGGCCCTGGGATGTGACTGTG	T	DNAJA3_e11	ENSE00003530266	DNAJA3_e11_del4to24	GGTGAAGTGCAGGCCCATGACGCCAGTTCTTTCTGCTGTTTGTGCCCAGGTGGCAGCACCATGGATAGCTCCGCAGGAAGCAAGGCTAGGCGTGAGGCTGGGGAGGACGAGGAGGGATTCCTTTCCAAACTTAAGAAAATGTTTACCTCATGATATCCCAGCCGAGGTAGGAAAACCCTGGAGGTTTTTTT	MUT5	4	24	21	GGGCCCUGGGAUGUGACUGUG	∆21nt	∆21nt	Intron up	Intron up	Intron up	117	49.3333333333333	43.3333333333333	70.6666666666667	67.4823217316336	75.1177561239328	7.6354343922992	3.42657117209681	0.730081775135256	1.10490251215009	0.374820737014834	0.0662005585983471	yes	pos1	chr16:4454744_4454764del
chr16	4454745_4454765del	GGGCCCTGGGATGTGACTGTGG	G	DNAJA3_e11	ENSE00003530266	DNAJA3_e11_del5to25	GGTGAAGTGCAGGCCCATGACGCCAGTTCTTTCTGCTGTTTGTGCCCAGGTGGCAGCACCATGGATAGCTCCGCAGGAAGCAAGGCTAGGCGTGAGGCTGGGGAGGACGAGGAGGGATTCCTTTCCAAACTTAAGAAAATGTTTACCTCATGATATCCCAGCCGAGGTAGGAAAACCCTGGAGGTTTTTTT	MUT5	5	25	21	GGCCCUGGGAUGUGACUGUGG	∆21nt	∆21nt	Intron up	Intron up	Intron up	117	49.3333333333333	43.3333333333333	70.6666666666667	67.4823217316336	75.1177561239328	7.6354343922992	3.42657117209681	0.730081775135256	1.10490251215009	0.374820737014834	0.0662005585983471	yes	pos1	chr16:4454745_4454765del
chr9	133394226	C	A	STKLD1_e8	ENSE00003499410	STKLD1_e8_C6A	GGTGAATCTGTCAAGCCCCTGCCCCCAGGGAGCAAAGGACTCAGGGATCCCACCTTGCTTTTACCAACAGACCCCTTTCGTAAGTCCTGGATGGCCCCTGAAGCCCTCAACTTCTCCTTCAGCCAGAAATCAGACATCTGGTCCCTGGGCTGCATCATTCTGGACATGACCAGCTGCTCCTTCATGGATGTGAGCCGCCCTCCCTCCCCCACAC	MUT5	6	6	1	C	A	sub	Intron up	Intron up	Intron up	119	7.40740740740741	23.6363636363636	36.5591397849462	34.4935960908393	38.8901006052453	4.396504514406	6.37064741080479	-0.641374221215273	-0.451934137525468	0.189440083689805	0.561117634759378	no	mid	chr9:133394226C>A
chr2	232527331_232527336del	GAGAGTG	G	CHRND_e3	ENSE00003555045	CHRND_e3_del1to6	GGTGAATGTGTGCGGATAAAAGAATGATATGGCCCTGAAGGATGGCCCTACCGTCTAATTACAGAAAGAAGTTGAGGAGACCCTCACTACCAATGTGTGGATAGAGCACGTAAGAATGCCCCTCCCAGCCGGGC	MUT1	1	6	6	AGAGUG	∆6nt	∆6nt	Intron up	Intron up	Intron up	45	10.958904109589	4.71698113207547	7.79220779220779	25.4776475529245	16.0645197172232	-9.4131278357013	3.44900586037361	-1.07329761202803	-1.65343531593714	-0.58013770390911	0.0292643126657481	yes	neg2	chr2:232527331_232527336del
chr12	41194014	A	G	PDZRN4_e3	ENSE00001552944	PDZRN4_e3_A4G	GGTGAATTGTCCCTAATAATATTTAAATTTTGCTTACATCTTTCTTCTGCTAATGATTTTTTAAAAATAGAATAATCAGGAAGGAACATCGACTGAAGGAATTTACGTTTCAAAAATTTTAGAAAATGGACCTGCTGACAGAGCAGATGGCCTGGAGATTCATGACAAAATCATGGAGGTAAGACAATGATAAAACATGTATA	MUT4	4	4	1	A	G	sub	Intron up	Intron up	Intron up	108	90.7035175879397	88.6099488609949	88.1366459627329	92.5888153875406	93.0153290725044	0.426513684963803	0.351644888744075	2.52517805694597	2.58904642801853	0.0638683710725601	0.427572508619796	no	mid	chr12:41194014A>G
chr14	69203847del	TA	T	EXD2_e2	ENSE00001535336	EXD2_e2_del1to1	GGTGAATTTTATTTATCATTTTACTTAAGCCTCACAGTAATCCTACATAATGGTATTCCTATTTCACAGATGAGGAGACTGTCCTTCCTGTTTCGCAGATGAGGAAACTGAGGCTTAGAGAAGTTTGGCAAATTGGCTAAGTTCCTACAGCTAGTGAGTAACAGAGGCTGGATTTAAG	MUT3	1	1	1	A	∆1nt	∆1nt	Intron up	Intron up	Intron up	84	67.054794520548	62.9287598944591	75.2694114396242	75.1430391085946	71.7877058710562	-3.35533323753841	0.775134937915597	1.10625565560501	0.933955389010952	-0.172300266594058	1.85445801118255e-05	yes	neg1	chr14:69203847del
chr9	133394226_133394231del	ACTCTGT	A	STKLD1_e8	ENSE00003499410	STKLD1_e8_del6to11	GGTGACAAGCCCCTGCCCCCAGGGAGCAAAGGACTCAGGGATCCCACCTTGCTTTTACCAACAGACCCCTTTCGTAAGTCCTGGATGGCCCCTGAAGCCCTCAACTTCTCCTTCAGCCAGAAATCAGACATCTGGTCCCTGGGCTGCATCATTCTGGACATGACCAGCTGCTCCTTCATGGATGTGAGCCGCCCTCCCTCCCCCACAC	MUT5	6	11	6	CUCUGU	∆6nt	∆6nt	Intron up	Intron up	Intron up	119	11.1969111969112	20.0934579439252	38.4375	34.4935960908393	35.6107251572752	1.1171290664359	3.6477673202314	-0.641374221215273	-0.592300218583247	0.049074002632026	0.815935508980384	no	mid	chr9:133394226_133394231del
chr9	133394227_133394232del	CTCTGTC	C	STKLD1_e8	ENSE00003499410	STKLD1_e8_del7to12	GGTGACAAGCCCCTGCCCCCAGGGAGCAAAGGACTCAGGGATCCCACCTTGCTTTTACCAACAGACCCCTTTCGTAAGTCCTGGATGGCCCCTGAAGCCCTCAACTTCTCCTTCAGCCAGAAATCAGACATCTGGTCCCTGGGCTGCATCATTCTGGACATGACCAGCTGCTCCTTCATGGATGTGAGCCGCCCTCCCTCCCCCACAC	MUT5	7	12	6	UCUGUC	∆6nt	∆6nt	Intron up	Intron up	Intron up	119	11.1969111969112	20.0934579439252	38.4375	34.4935960908393	35.6107251572752	1.1171290664359	3.6477673202314	-0.641374221215273	-0.592300218583247	0.049074002632026	0.815935508980384	no	mid	chr9:133394227_133394232del
chr3	186784893_186784913del	GAATACATGGTGTGAAGTAGAA	G	EIF4A2_e4	ENSE00002462331	EIF4A2_e4_del2to22	GGTGACAATTTGATGTGGGATCGGTAAATGTGTATCCTACTTTTTTTAGGGTATGATGTGATTGCTCAAGCTCAGTCAGGTACTGGCAAGACAGCCACATTTGCTATTTCCATCCTGCAACAGTTGGAGATTGAGTTCAAGGAGACCCAAGCACTAGTATTGGCCCCCACCAGAGAACTGGCTCAACAGGTATTGATAGTGTAGTTCAAAAAAA	MUT6	2	22	21	AAUACAUGGUGUGAAGUAGAA	∆21nt	∆21nt	Intron up	Intron up	Intron up	140	5.44135429262394	5.24109014675052	28.4679089026915	24.9993045876388	25.4810185869779	0.481713999339101	1.76355581563299	-1.09864937767127	-1.07312007115498	0.02552930651629	0.831611874011913	no	mid	chr3:186784893_186784913del
chr9	133394227	T	A	STKLD1_e8	ENSE00003499410	STKLD1_e8_T7A	GGTGACACTGTCAAGCCCCTGCCCCCAGGGAGCAAAGGACTCAGGGATCCCACCTTGCTTTTACCAACAGACCCCTTTCGTAAGTCCTGGATGGCCCCTGAAGCCCTCAACTTCTCCTTCAGCCAGAAATCAGACATCTGGTCCCTGGGCTGCATCATTCTGGACATGACCAGCTGCTCCTTCATGGATGTGAGCCGCCCTCCCTCCCCCACAC	MUT5	7	7	1	U	A	sub	Intron up	Intron up	Intron up	119	9.52380952380952	25.9259259259259	44.0677966101695	34.4935960908393	39.1670177639646	4.6734216731253	5.18975041221517	-0.641374221215273	-0.440297103813094	0.201077117402179	0.436103910298734	no	mid	chr9:133394227T>A
chr3	48576482_48576502del	CAGCCCCCTCACCACGCCCCCT	C	COL7A1_e70	ENSE00003666487	COL7A1_e70_del4to24	GGTGACCAGGCTGGGGGCCATTTCCCCACCTGGTCATTCTTGTTTTCAGGGTGACCGTGGGGAGACTGGATCCAAAGGGGAGCAGGTGAGGCCCCCACCTTTTCCACATG	MUT1	4	24	21	AGGGGGCGUGGUGAGGGGGCU	∆21nt	∆21nt	Intron up	Intron up	Intron up	36	27.6983094928479	18.7597382362107	17.6320814767664	50.1379636449552	33.501773343952	-16.6361903010032	0.666540871092694	0.0055185598035814	-0.685576907409561	-0.691095467213143	3.31115339534048e-117	yes	neg2	chr3:48576482_48576502del
chr3	48576483_48576503del	AGCCCCCTCACCACGCCCCCTA	A	COL7A1_e70	ENSE00003666487	COL7A1_e70_del3to23	GGTGACCAGGCTGGGGGCCATTTCCCCACCTGGTCATTCTTGTTTTCAGGGTGACCGTGGGGAGACTGGATCCAAAGGGGAGCAGGTGAGGCCCCCACCTTTTCCACATG	MUT1	3	23	21	UAGGGGGCGUGGUGAGGGGGC	∆21nt	∆21nt	Intron up	Intron up	Intron up	36	27.6983094928479	18.7597382362107	17.6320814767664	50.1379636449552	33.501773343952	-16.6361903010032	0.666540871092694	0.0055185598035814	-0.685576907409561	-0.691095467213143	3.31115339534048e-117	yes	neg2	chr3:48576483_48576503del
chr9	133394227	T	C	STKLD1_e8	ENSE00003499410	STKLD1_e8_T7C	GGTGACCCTGTCAAGCCCCTGCCCCCAGGGAGCAAAGGACTCAGGGATCCCACCTTGCTTTTACCAACAGACCCCTTTCGTAAGTCCTGGATGGCCCCTGAAGCCCTCAACTTCTCCTTCAGCCAGAAATCAGACATCTGGTCCCTGGGCTGCATCATTCTGGACATGACCAGCTGCTCCTTCATGGATGTGAGCCGCCCTCCCTCCCCCACAC	MUT5	7	7	1	U	C	sub	Intron up	Intron up	Intron up	119	13.5	23.4104046242775	42.3459244532803	34.4935960908393	38.1062463967221	3.6126503058828	2.91725571812898	-0.641374221215273	-0.485041047389353	0.15633317382592	0.28233020160688	no	mid	chr9:133394227T>C
chr9	133394227del	CT	C	STKLD1_e8	ENSE00003499410	STKLD1_e8_del7to7	GGTGACCTGTCAAGCCCCTGCCCCCAGGGAGCAAAGGACTCAGGGATCCCACCTTGCTTTTACCAACAGACCCCTTTCGTAAGTCCTGGATGGCCCCTGAAGCCCTCAACTTCTCCTTCAGCCAGAAATCAGACATCTGGTCCCTGGGCTGCATCATTCTGGACATGACCAGCTGCTCCTTCATGGATGTGAGCCGCCCTCCCTCCCCCACAC	MUT5	7	7	1	U	∆1nt	∆1nt	Intron up	Intron up	Intron up					34.4935960908393				-0.641374221215273				no	mid	chr9:133394227del
chr9	133394227	T	G	STKLD1_e8	ENSE00003499410	STKLD1_e8_T7G	GGTGACGCTGTCAAGCCCCTGCCCCCAGGGAGCAAAGGACTCAGGGATCCCACCTTGCTTTTACCAACAGACCCCTTTCGTAAGTCCTGGATGGCCCCTGAAGCCCTCAACTTCTCCTTCAGCCAGAAATCAGACATCTGGTCCCTGGGCTGCATCATTCTGGACATGACCAGCTGCTCCTTCATGGATGTGAGCCGCCCTCCCTCCCCCACAC	MUT5	7	7	1	U	G	sub	Intron up	Intron up	Intron up	119	10.8108108108108	23.0769230769231	39.5480225988701	34.4935960908393	38.216944579817	3.7233484889777	4.7053056281162	-0.641374221215273	-0.480350150078939	0.161024071136334	0.506532930603036	no	mid	chr9:133394227T>G
chr9	133394227_133394247del	CTCTGTCAAGCCCCTGCCCCCA	C	STKLD1_e8	ENSE00003499410	STKLD1_e8_del7to27	GGTGACGGGAGCAAAGGACTCAGGGATCCCACCTTGCTTTTACCAACAGACCCCTTTCGTAAGTCCTGGATGGCCCCTGAAGCCCTCAACTTCTCCTTCAGCCAGAAATCAGACATCTGGTCCCTGGGCTGCATCATTCTGGACATGACCAGCTGCTCCTTCATGGATGTGAGCCGCCCTCCCTCCCCCACAC	MUT5	7	27	21	UCUGUCAAGCCCCUGCCCCCA	∆21nt	∆21nt	Intron up	Intron up	Intron up	119	0	40	55.5555555555556	34.4935960908393	66.9735304708598	32.4799343800205	10.8558486958743	-0.641374221215273	0.706988126837833	1.34836234805311	0.0125139226344025	yes	pos3	chr9:133394227_133394247del
chr9	133394227_133394229del	CTCT	C	STKLD1_e8	ENSE00003499410	STKLD1_e8_del7to9	GGTGACGTCAAGCCCCTGCCCCCAGGGAGCAAAGGACTCAGGGATCCCACCTTGCTTTTACCAACAGACCCCTTTCGTAAGTCCTGGATGGCCCCTGAAGCCCTCAACTTCTCCTTCAGCCAGAAATCAGACATCTGGTCCCTGGGCTGCATCATTCTGGACATGACCAGCTGCTCCTTCATGGATGTGAGCCGCCCTCCCTCCCCCACAC	MUT5	7	9	3	UCU	∆3nt	∆3nt	Intron up	Intron up	Intron up	119	12.5506072874494	21.2837837837838	41.4698162729659	34.4935960908393	38.0381857348928	3.5445896440535	3.67032595172245	-0.641374221215273	-0.487927753426531	0.153446467788742	0.407628518839407	no	mid	chr9:133394227_133394229del
chrX	132669269	T	C	HS6ST2_e4	ENSE00001154195	HS6ST2_e4_A1G	GGTGACTAATTGCTTTTTGTCTCTGTGGTCCTTGTTGTGTATATGTTTTCTATTCTTTCTGTGGGTATAGTAAGGATAAACGGGGTTCTCCAAACACTAACGCAGGCGCCAACTCTCCGTCATCCACAAAGACCCGGAACACATCTAAGAGTGGGAAGTAAGTGAAAAAGTGCTCCTGTACA	MUT3	1	1	1	A	G	sub	Intron up	Intron up	Intron up	87	27.3722627737226	23.6363636363636	32.2033898305085	44.2458236053058	36.1940586444059	-8.0517649608999	2.14488454994039	-0.231191335245014	-0.566951331194278	-0.335759995949264	0.000446895096217221	yes	neg1	chrX:132669269T>C
chr9	133394228_133394233del	TCTGTCA	T	STKLD1_e8	ENSE00003499410	STKLD1_e8_del8to13	GGTGACTAGCCCCTGCCCCCAGGGAGCAAAGGACTCAGGGATCCCACCTTGCTTTTACCAACAGACCCCTTTCGTAAGTCCTGGATGGCCCCTGAAGCCCTCAACTTCTCCTTCAGCCAGAAATCAGACATCTGGTCCCTGGGCTGCATCATTCTGGACATGACCAGCTGCTCCTTCATGGATGTGAGCCGCCCTCCCTCCCCCACAC	MUT5	8	13	6	CUGUCA	∆6nt	∆6nt	Intron up	Intron up	Intron up	119	6.25	26.6666666666667	31.25	34.4935960908393	48.519135552164	14.0255394613247	10.2789205132419	-0.641374221215273	-0.0592519069055996	0.582122314309673	0.224039889127785	no	mid	chr9:133394228_133394233del
chr9	133394228	C	A	STKLD1_e8	ENSE00003499410	STKLD1_e8_C8A	GGTGACTATGTCAAGCCCCTGCCCCCAGGGAGCAAAGGACTCAGGGATCCCACCTTGCTTTTACCAACAGACCCCTTTCGTAAGTCCTGGATGGCCCCTGAAGCCCTCAACTTCTCCTTCAGCCAGAAATCAGACATCTGGTCCCTGGGCTGCATCATTCTGGACATGACCAGCTGCTCCTTCATGGATGTGAGCCGCCCTCCCTCCCCCACAC	MUT5	8	8	1	C	A	sub	Intron up	Intron up	Intron up	119	6.37254901960784	31.8840579710145	42.0289855072464	34.4935960908393	32.8120253777528	-1.6815707130865	4.61283912116973	-0.641374221215273	-0.716699206872887	-0.075324985657614	0.784246515436256	no	mid	chr9:133394228C>A
chr9	133394229	T	A	STKLD1_e8	ENSE00003499410	STKLD1_e8_T9A	GGTGACTCAGTCAAGCCCCTGCCCCCAGGGAGCAAAGGACTCAGGGATCCCACCTTGCTTTTACCAACAGACCCCTTTCGTAAGTCCTGGATGGCCCCTGAAGCCCTCAACTTCTCCTTCAGCCAGAAATCAGACATCTGGTCCCTGGGCTGCATCATTCTGGACATGACCAGCTGCTCCTTCATGGATGTGAGCCGCCCTCCCTCCCCCACAC	MUT5	9	9	1	U	A	sub	Intron up	Intron up	Intron up	119	7.06521739130435	26.0355029585799	41.49377593361	34.4935960908393	33.5399683657686	-0.953627725070699	4.6727511645541	-0.641374221215273	-0.683862925699987	-0.042488704484714	0.882481252357075	no	mid	chr9:133394229T>A
chr9	133394229_133394231del	CTGT	C	STKLD1_e8	ENSE00003499410	STKLD1_e8_del9to11	GGTGACTCCAAGCCCCTGCCCCCAGGGAGCAAAGGACTCAGGGATCCCACCTTGCTTTTACCAACAGACCCCTTTCGTAAGTCCTGGATGGCCCCTGAAGCCCTCAACTTCTCCTTCAGCCAGAAATCAGACATCTGGTCCCTGGGCTGCATCATTCTGGACATGACCAGCTGCTCCTTCATGGATGTGAGCCGCCCTCCCTCCCCCACAC	MUT5	9	11	3	UGU	∆3nt	∆3nt	Intron up	Intron up	Intron up	119	5.60747663551402	19	41.5094339622642	34.4935960908393	35.7950299461935	1.3014338553542	6.02659926768205	-0.641374221215273	-0.584271567417346	0.057102653797927	0.878625638233493	no	mid	chr9:133394229_133394231del
chr9	133394229	T	C	STKLD1_e8	ENSE00003499410	STKLD1_e8_T9C	GGTGACTCCGTCAAGCCCCTGCCCCCAGGGAGCAAAGGACTCAGGGATCCCACCTTGCTTTTACCAACAGACCCCTTTCGTAAGTCCTGGATGGCCCCTGAAGCCCTCAACTTCTCCTTCAGCCAGAAATCAGACATCTGGTCCCTGGGCTGCATCATTCTGGACATGACCAGCTGCTCCTTCATGGATGTGAGCCGCCCTCCCTCCCCCACAC	MUT5	9	9	1	U	C	sub	Intron up	Intron up	Intron up	119	11.1111111111111	24.6073298429319	39.5652173913044	34.4935960908393	36.465323213319	1.9717271224797	3.8480731884751	-0.641374221215273	-0.555224087918243	0.08615013329703	0.674407273216335	no	mid	chr9:133394229T>C
chr9	133394229_133394249del	CTGTCAAGCCCCTGCCCCCAGG	C	STKLD1_e8	ENSE00003499410	STKLD1_e8_del9to29	GGTGACTCGAGCAAAGGACTCAGGGATCCCACCTTGCTTTTACCAACAGACCCCTTTCGTAAGTCCTGGATGGCCCCTGAAGCCCTCAACTTCTCCTTCAGCCAGAAATCAGACATCTGGTCCCTGGGCTGCATCATTCTGGACATGACCAGCTGCTCCTTCATGGATGTGAGCCGCCCTCCCTCCCCCACAC	MUT5	9	29	21	UGUCAAGCCCCUGCCCCCAGG	∆21nt	∆21nt	Intron up	Intron up	Intron up	119	23.6947791164659	24.5210727969349	54.7486033519553	34.4935960908393	52.3441233629556	17.8505272721163	3.14234801548195	-0.641374221215273	0.0938337226284956	0.735207943843769	3.17609214730061e-08	yes	pos2	chr9:133394229_133394249del
chr9	133394229_133394234del	CTGTCAA	C	STKLD1_e8	ENSE00003499410	STKLD1_e8_del9to14	GGTGACTCGCCCCTGCCCCCAGGGAGCAAAGGACTCAGGGATCCCACCTTGCTTTTACCAACAGACCCCTTTCGTAAGTCCTGGATGGCCCCTGAAGCCCTCAACTTCTCCTTCAGCCAGAAATCAGACATCTGGTCCCTGGGCTGCATCATTCTGGACATGACCAGCTGCTCCTTCATGGATGTGAGCCGCCCTCCCTCCCCCACAC	MUT5	9	14	6	UGUCAA	∆6nt	∆6nt	Intron up	Intron up	Intron up	119	17.1270718232044	19.4871794871795	36.2989323843416	34.4935960908393	43.98339314121	9.4897970503707	3.93215183966541	-0.641374221215273	-0.241836063757107	0.399538157458166	0.023886608067103	yes	pos1	chr9:133394229_133394234del
chr9	133394229	T	G	STKLD1_e8	ENSE00003499410	STKLD1_e8_T9G	GGTGACTCGGTCAAGCCCCTGCCCCCAGGGAGCAAAGGACTCAGGGATCCCACCTTGCTTTTACCAACAGACCCCTTTCGTAAGTCCTGGATGGCCCCTGAAGCCCTCAACTTCTCCTTCAGCCAGAAATCAGACATCTGGTCCCTGGGCTGCATCATTCTGGACATGACCAGCTGCTCCTTCATGGATGTGAGCCGCCCTCCCTCCCCCACAC	MUT5	9	9	1	U	G	sub	Intron up	Intron up	Intron up	119	11.6279069767442	3.84615384615385	38.8888888888889	34.4935960908393	40.8448069695119	6.3512108786726	7.56302523417043	-0.641374221215273	-0.37038469197519	0.270989529240083	0.471120713406365	no	mid	chr9:133394229T>G
chr9	133394229del	CT	C	STKLD1_e8	ENSE00003499410	STKLD1_e8_del9to9	GGTGACTCGTCAAGCCCCTGCCCCCAGGGAGCAAAGGACTCAGGGATCCCACCTTGCTTTTACCAACAGACCCCTTTCGTAAGTCCTGGATGGCCCCTGAAGCCCTCAACTTCTCCTTCAGCCAGAAATCAGACATCTGGTCCCTGGGCTGCATCATTCTGGACATGACCAGCTGCTCCTTCATGGATGTGAGCCGCCCTCCCTCCCCCACAC	MUT5	9	9	1	U	∆1nt	∆1nt	Intron up	Intron up	Intron up	119	13.3333333333333	22.2222222222222	41.9354838709678	34.4935960908393	50.2191511990051	15.7255551081658	7.63775910365081	-0.641374221215273	0.00876610409540668	0.65014032531068	0.057861339068919	yes	pos2	chr9:133394229del
chr9	133394230_133394232del	TGTC	T	STKLD1_e8	ENSE00003499410	STKLD1_e8_del10to12	GGTGACTCTAAGCCCCTGCCCCCAGGGAGCAAAGGACTCAGGGATCCCACCTTGCTTTTACCAACAGACCCCTTTCGTAAGTCCTGGATGGCCCCTGAAGCCCTCAACTTCTCCTTCAGCCAGAAATCAGACATCTGGTCCCTGGGCTGCATCATTCTGGACATGACCAGCTGCTCCTTCATGGATGTGAGCCGCCCTCCCTCCCCCACAC	MUT5	10	12	3	GUC	∆3nt	∆3nt	Intron up	Intron up	Intron up	119	12.84046692607	23.1316725978648	44.6700507614213	34.4935960908393	38.710165888672	4.2165697978327	3.60682632284965	-0.641374221215273	-0.45951174087306	0.181862480342213	0.306165998475894	no	mid	chr9:133394230_133394232del
chr9	133394230_133394250del	TGTCAAGCCCCTGCCCCCAGGG	T	STKLD1_e8	ENSE00003499410	STKLD1_e8_del10to30	GGTGACTCTAGCAAAGGACTCAGGGATCCCACCTTGCTTTTACCAACAGACCCCTTTCGTAAGTCCTGGATGGCCCCTGAAGCCCTCAACTTCTCCTTCAGCCAGAAATCAGACATCTGGTCCCTGGGCTGCATCATTCTGGACATGACCAGCTGCTCCTTCATGGATGTGAGCCGCCCTCCCTCCCCCACAC	MUT5	10	30	21	GUCAAGCCCCUGCCCCCAGGG	∆21nt	∆21nt	Intron up	Intron up	Intron up					34.4935960908393				-0.641374221215273				no	mid	chr9:133394230_133394250del
chr9	133394230	G	A	STKLD1_e8	ENSE00003499410	STKLD1_e8_G10A	GGTGACTCTATCAAGCCCCTGCCCCCAGGGAGCAAAGGACTCAGGGATCCCACCTTGCTTTTACCAACAGACCCCTTTCGTAAGTCCTGGATGGCCCCTGAAGCCCTCAACTTCTCCTTCAGCCAGAAATCAGACATCTGGTCCCTGGGCTGCATCATTCTGGACATGACCAGCTGCTCCTTCATGGATGTGAGCCGCCCTCCCTCCCCCACAC	MUT5	10	10	1	G	A	sub	Intron up	Intron up	Intron up	119	9.6	19.1304347826087	41.2429378531073	34.4935960908393	37.5292445972941	3.0356485064548	5.12410727365496	-0.641374221215273	-0.509578048705366	0.131796172509907	0.622400166893811	no	mid	chr9:133394230G>A
chr9	133394230_133394235del	TGTCAAG	T	STKLD1_e8	ENSE00003499410	STKLD1_e8_del10to15	GGTGACTCTCCCCTGCCCCCAGGGAGCAAAGGACTCAGGGATCCCACCTTGCTTTTACCAACAGACCCCTTTCGTAAGTCCTGGATGGCCCCTGAAGCCCTCAACTTCTCCTTCAGCCAGAAATCAGACATCTGGTCCCTGGGCTGCATCATTCTGGACATGACCAGCTGCTCCTTCATGGATGTGAGCCGCCCTCCCTCCCCCACAC	MUT5	10	15	6	GUCAAG	∆6nt	∆6nt	Intron up	Intron up	Intron up	119	10.233918128655	21.0826210826211	41.527446300716	34.4935960908393	33.5299149526411	-0.963681138198202	3.26053707395805	-0.641374221215273	-0.684313973518296	-0.0429397523030231	0.824899116393677	no	mid	chr9:133394230_133394235del
chr9	133394230	G	C	STKLD1_e8	ENSE00003499410	STKLD1_e8_G10C	GGTGACTCTCTCAAGCCCCTGCCCCCAGGGAGCAAAGGACTCAGGGATCCCACCTTGCTTTTACCAACAGACCCCTTTCGTAAGTCCTGGATGGCCCCTGAAGCCCTCAACTTCTCCTTCAGCCAGAAATCAGACATCTGGTCCCTGGGCTGCATCATTCTGGACATGACCAGCTGCTCCTTCATGGATGTGAGCCGCCCTCCCTCCCCCACAC	MUT5	10	10	1	G	C	sub	Intron up	Intron up	Intron up	119	0	22.2222222222222	46.1538461538462	34.4935960908393	60.1308538307014	25.6372577398621	11.7402394777593	-0.641374221215273	0.410920338899765	1.05229456011504	0.0549348675861278	yes	pos3	chr9:133394230G>C
chr9	133394231	T	A	STKLD1_e8	ENSE00003499410	STKLD1_e8_T11A	GGTGACTCTGACAAGCCCCTGCCCCCAGGGAGCAAAGGACTCAGGGATCCCACCTTGCTTTTACCAACAGACCCCTTTCGTAAGTCCTGGATGGCCCCTGAAGCCCTCAACTTCTCCTTCAGCCAGAAATCAGACATCTGGTCCCTGGGCTGCATCATTCTGGACATGACCAGCTGCTCCTTCATGGATGTGAGCCGCCCTCCCTCCCCCACAC	MUT5	11	11	1	U	A	sub	Intron up	Intron up	Intron up	119	13.5869565217391	30.9782608695652	49.4208494208494	34.4935960908393	42.3018245711148	7.8082284802755	4.16013927045824	-0.641374221215273	-0.310395332140085	0.330978889075188	0.0844631797676647	yes	pos1	chr9:133394231T>A
chr9	133394231_133394233del	GTCA	G	STKLD1_e8	ENSE00003499410	STKLD1_e8_del11to13	GGTGACTCTGAGCCCCTGCCCCCAGGGAGCAAAGGACTCAGGGATCCCACCTTGCTTTTACCAACAGACCCCTTTCGTAAGTCCTGGATGGCCCCTGAAGCCCTCAACTTCTCCTTCAGCCAGAAATCAGACATCTGGTCCCTGGGCTGCATCATTCTGGACATGACCAGCTGCTCCTTCATGGATGTGAGCCGCCCTCCCTCCCCCACAC	MUT5	11	13	3	UCA	∆3nt	∆3nt	Intron up	Intron up	Intron up					34.4935960908393				-0.641374221215273				no	mid	chr9:133394231_133394233del
chr9	133394231del	GT	G	STKLD1_e8	ENSE00003499410	STKLD1_e8_del11to11	GGTGACTCTGCAAGCCCCTGCCCCCAGGGAGCAAAGGACTCAGGGATCCCACCTTGCTTTTACCAACAGACCCCTTTCGTAAGTCCTGGATGGCCCCTGAAGCCCTCAACTTCTCCTTCAGCCAGAAATCAGACATCTGGTCCCTGGGCTGCATCATTCTGGACATGACCAGCTGCTCCTTCATGGATGTGAGCCGCCCTCCCTCCCCCACAC	MUT5	11	11	1	U	∆1nt	∆1nt	Intron up	Intron up	Intron up	119	12.0689655172414	21.4689265536723	38.4976525821596	34.4935960908393	38.5284022277385	4.0348061368992	4.28904503055645	-0.641374221215273	-0.467179553784314	0.174194667430959	0.417786819815043	no	mid	chr9:133394231del
chr9	133394231	T	C	STKLD1_e8	ENSE00003499410	STKLD1_e8_T11C	GGTGACTCTGCCAAGCCCCTGCCCCCAGGGAGCAAAGGACTCAGGGATCCCACCTTGCTTTTACCAACAGACCCCTTTCGTAAGTCCTGGATGGCCCCTGAAGCCCTCAACTTCTCCTTCAGCCAGAAATCAGACATCTGGTCCCTGGGCTGCATCATTCTGGACATGACCAGCTGCTCCTTCATGGATGTGAGCCGCCCTCCCTCCCCCACAC	MUT5	11	11	1	U	C	sub	Intron up	Intron up	Intron up	119	16.078431372549	25.6302521008403	43.4782608695652	34.4935960908393	43.0012806934024	8.5076846025631	3.46084470664948	-0.641374221215273	-0.28179890045929	0.359575320755983	0.0214992730641676	yes	pos1	chr9:133394231T>C
chr9	133394231_133394236del	GTCAAGC	G	STKLD1_e8	ENSE00003499410	STKLD1_e8_del11to16	GGTGACTCTGCCCTGCCCCCAGGGAGCAAAGGACTCAGGGATCCCACCTTGCTTTTACCAACAGACCCCTTTCGTAAGTCCTGGATGGCCCCTGAAGCCCTCAACTTCTCCTTCAGCCAGAAATCAGACATCTGGTCCCTGGGCTGCATCATTCTGGACATGACCAGCTGCTCCTTCATGGATGTGAGCCGCCCTCCCTCCCCCACAC	MUT5	11	16	6	UCAAGC	∆6nt	∆6nt	Intron up	Intron up	Intron up	119	9.52380952380952	28.4153005464481	44.5378151260504	34.4935960908393	35.9714443541137	1.4778482632744	4.19676107476097	-0.641374221215273	-0.576603754506092	0.064770466709181	0.785291462242072	no	mid	chr9:133394231_133394236del
chr9	133394231_133394251del	GTCAAGCCCCTGCCCCCAGGGA	G	STKLD1_e8	ENSE00003499410	STKLD1_e8_del11to31	GGTGACTCTGGCAAAGGACTCAGGGATCCCACCTTGCTTTTACCAACAGACCCCTTTCGTAAGTCCTGGATGGCCCCTGAAGCCCTCAACTTCTCCTTCAGCCAGAAATCAGACATCTGGTCCCTGGGCTGCATCATTCTGGACATGACCAGCTGCTCCTTCATGGATGTGAGCCGCCCTCCCTCCCCCACAC	MUT5	11	31	21	UCAAGCCCCUGCCCCCAGGGA	∆21nt	∆21nt	Intron up	Intron up	Intron up	119	20.6896551724138	26.865671641791	45.2830188679245	34.4935960908393	51.5199570970156	17.0263610061763	5.03316703109482	-0.641374221215273	0.0608170223282723	0.702191243543545	0.00127080453820825	yes	pos2	chr9:133394231_133394251del
chr9	133394231	T	G	STKLD1_e8	ENSE00003499410	STKLD1_e8_T11G	GGTGACTCTGGCAAGCCCCTGCCCCCAGGGAGCAAAGGACTCAGGGATCCCACCTTGCTTTTACCAACAGACCCCTTTCGTAAGTCCTGGATGGCCCCTGAAGCCCTCAACTTCTCCTTCAGCCAGAAATCAGACATCTGGTCCCTGGGCTGCATCATTCTGGACATGACCAGCTGCTCCTTCATGGATGTGAGCCGCCCTCCCTCCCCCACAC	MUT5	11	11	1	U	G	sub	Intron up	Intron up	Intron up	119	11.7647058823529	9.33333333333333	36.734693877551	34.4935960908393	38.3362949086505	3.8426988178112	5.6380759675455	-0.641374221215273	-0.475298414513877	0.166075806701396	0.567169608812648	no	mid	chr9:133394231T>G
chr9	133394232	C	A	STKLD1_e8	ENSE00003499410	STKLD1_e8_C12A	GGTGACTCTGTAAAGCCCCTGCCCCCAGGGAGCAAAGGACTCAGGGATCCCACCTTGCTTTTACCAACAGACCCCTTTCGTAAGTCCTGGATGGCCCCTGAAGCCCTCAACTTCTCCTTCAGCCAGAAATCAGACATCTGGTCCCTGGGCTGCATCATTCTGGACATGACCAGCTGCTCCTTCATGGATGTGAGCCGCCCTCCCTCCCCCACAC	MUT5	12	12	1	C	A	sub	Intron up	Intron up	Intron up	119	13.0232558139535	23.4177215189873	44.9579831932773	34.4935960908393	39.6408834880807	5.1472873972414	3.89715412519688	-0.641374221215273	-0.420450999807495	0.220923221407778	0.247358944111919	no	mid	chr9:133394232C>A
chr9	133394232del	TC	T	STKLD1_e8	ENSE00003499410	STKLD1_e8_del12to12	GGTGACTCTGTAAGCCCCTGCCCCCAGGGAGCAAAGGACTCAGGGATCCCACCTTGCTTTTACCAACAGACCCCTTTCGTAAGTCCTGGATGGCCCCTGAAGCCCTCAACTTCTCCTTCAGCCAGAAATCAGACATCTGGTCCCTGGGCTGCATCATTCTGGACATGACCAGCTGCTCCTTCATGGATGTGAGCCGCCCTCCCTCCCCCACAC	MUT5	12	12	1	C	∆1nt	∆1nt	Intron up	Intron up	Intron up	119	11.7117117117117	19.5945945945946	43.558282208589	34.4935960908393	40.783791537819	6.2901954469797	5.17851216720498	-0.641374221215273	-0.37291055975772	0.268463661457553	0.285549036597705	no	mid	chr9:133394232del
chr9	133394235	G	A	STKLD1_e8	ENSE00003499410	STKLD1_e8_G15A	GGTGACTCTGTCAAACCCCTGCCCCCAGGGAGCAAAGGACTCAGGGATCCCACCTTGCTTTTACCAACAGACCCCTTTCGTAAGTCCTGGATGGCCCCTGAAGCCCTCAACTTCTCCTTCAGCCAGAAATCAGACATCTGGTCCCTGGGCTGCATCATTCTGGACATGACCAGCTGCTCCTTCATGGATGTGAGCCGCCCTCCCTCCCCCACAC	MUT5	15	15	1	G	A	sub	Intron up	Intron up	Intron up					34.4935960908393				-0.641374221215273				no	mid	chr9:133394235G>A
chr9	133394232_133394252del	TCAAGCCCCTGCCCCCAGGGAG	T	STKLD1_e8	ENSE00003499410	STKLD1_e8_del12to32	GGTGACTCTGTCAAAGGACTCAGGGATCCCACCTTGCTTTTACCAACAGACCCCTTTCGTAAGTCCTGGATGGCCCCTGAAGCCCTCAACTTCTCCTTCAGCCAGAAATCAGACATCTGGTCCCTGGGCTGCATCATTCTGGACATGACCAGCTGCTCCTTCATGGATGTGAGCCGCCCTCCCTCCCCCACAC	MUT5	12	32	21	CAAGCCCCUGCCCCCAGGGAG	∆21nt	∆21nt	Intron up	Intron up	Intron up					34.4935960908393				-0.641374221215273				no	mid	chr9:133394232_133394252del
chr9	133394233_133394253del	CAAGCCCCTGCCCCCAGGGAGC	C	STKLD1_e8	ENSE00003499410	STKLD1_e8_del13to33	GGTGACTCTGTCAAAGGACTCAGGGATCCCACCTTGCTTTTACCAACAGACCCCTTTCGTAAGTCCTGGATGGCCCCTGAAGCCCTCAACTTCTCCTTCAGCCAGAAATCAGACATCTGGTCCCTGGGCTGCATCATTCTGGACATGACCAGCTGCTCCTTCATGGATGTGAGCCGCCCTCCCTCCCCCACAC	MUT5	13	33	21	AAGCCCCUGCCCCCAGGGAGC	∆21nt	∆21nt	Intron up	Intron up	Intron up					34.4935960908393				-0.641374221215273				no	mid	chr9:133394233_133394253del
chr9	133394234_133394254del	AAGCCCCTGCCCCCAGGGAGCA	A	STKLD1_e8	ENSE00003499410	STKLD1_e8_del14to34	GGTGACTCTGTCAAAGGACTCAGGGATCCCACCTTGCTTTTACCAACAGACCCCTTTCGTAAGTCCTGGATGGCCCCTGAAGCCCTCAACTTCTCCTTCAGCCAGAAATCAGACATCTGGTCCCTGGGCTGCATCATTCTGGACATGACCAGCTGCTCCTTCATGGATGTGAGCCGCCCTCCCTCCCCCACAC	MUT5	14	34	21	AGCCCCUGCCCCCAGGGAGCA	∆21nt	∆21nt	Intron up	Intron up	Intron up					34.4935960908393				-0.641374221215273				no	mid	chr9:133394234_133394254del
chr9	133394235_133394255del	AGCCCCTGCCCCCAGGGAGCAA	A	STKLD1_e8	ENSE00003499410	STKLD1_e8_del15to35	GGTGACTCTGTCAAAGGACTCAGGGATCCCACCTTGCTTTTACCAACAGACCCCTTTCGTAAGTCCTGGATGGCCCCTGAAGCCCTCAACTTCTCCTTCAGCCAGAAATCAGACATCTGGTCCCTGGGCTGCATCATTCTGGACATGACCAGCTGCTCCTTCATGGATGTGAGCCGCCCTCCCTCCCCCACAC	MUT5	15	35	21	GCCCCUGCCCCCAGGGAGCAA	∆21nt	∆21nt	Intron up	Intron up	Intron up					34.4935960908393				-0.641374221215273				no	mid	chr9:133394235_133394255del
chr9	133394235	G	C	STKLD1_e8	ENSE00003499410	STKLD1_e8_G15C	GGTGACTCTGTCAACCCCCTGCCCCCAGGGAGCAAAGGACTCAGGGATCCCACCTTGCTTTTACCAACAGACCCCTTTCGTAAGTCCTGGATGGCCCCTGAAGCCCTCAACTTCTCCTTCAGCCAGAAATCAGACATCTGGTCCCTGGGCTGCATCATTCTGGACATGACCAGCTGCTCCTTCATGGATGTGAGCCGCCCTCCCTCCCCCACAC	MUT5	15	15	1	G	C	sub	Intron up	Intron up	Intron up	119	10.1485148514851	16	39.030612244898	34.4935960908393	32.1925982702662	-2.3009978205731	2.99289654860384	-0.641374221215273	-0.744934800299034	-0.103560579083761	0.535250800738377	no	mid	chr9:133394235G>C
chr9	133394235del	AG	A	STKLD1_e8	ENSE00003499410	STKLD1_e8_del15to15	GGTGACTCTGTCAACCCCTGCCCCCAGGGAGCAAAGGACTCAGGGATCCCACCTTGCTTTTACCAACAGACCCCTTTCGTAAGTCCTGGATGGCCCCTGAAGCCCTCAACTTCTCCTTCAGCCAGAAATCAGACATCTGGTCCCTGGGCTGCATCATTCTGGACATGACCAGCTGCTCCTTCATGGATGTGAGCCGCCCTCCCTCCCCCACAC	MUT5	15	15	1	G	∆1nt	∆1nt	Intron up	Intron up	Intron up	119	13.2530120481928	18.2266009852217	36.6101694915254	34.4935960908393	38.1935174113876	3.6999213205483	3.60129985578827	-0.641374221215273	-0.481342455279219	0.160031765936054	0.372351627759237	no	mid	chr9:133394235del
chr9	133394235_133394237del	AGCC	A	STKLD1_e8	ENSE00003499410	STKLD1_e8_del15to17	GGTGACTCTGTCAACCTGCCCCCAGGGAGCAAAGGACTCAGGGATCCCACCTTGCTTTTACCAACAGACCCCTTTCGTAAGTCCTGGATGGCCCCTGAAGCCCTCAACTTCTCCTTCAGCCAGAAATCAGACATCTGGTCCCTGGGCTGCATCATTCTGGACATGACCAGCTGCTCCTTCATGGATGTGAGCCGCCCTCCCTCCCCCACAC	MUT5	15	17	3	GCC	∆3nt	∆3nt	Intron up	Intron up	Intron up					34.4935960908393				-0.641374221215273				no	mid	chr9:133394235_133394237del
chr9	133394236	C	A	STKLD1_e8	ENSE00003499410	STKLD1_e8_C16A	GGTGACTCTGTCAAGACCCTGCCCCCAGGGAGCAAAGGACTCAGGGATCCCACCTTGCTTTTACCAACAGACCCCTTTCGTAAGTCCTGGATGGCCCCTGAAGCCCTCAACTTCTCCTTCAGCCAGAAATCAGACATCTGGTCCCTGGGCTGCATCATTCTGGACATGACCAGCTGCTCCTTCATGGATGTGAGCCGCCCTCCCTCCCCCACAC	MUT5	16	16	1	C	A	sub	Intron up	Intron up	Intron up					34.4935960908393				-0.641374221215273				no	mid	chr9:133394236C>A
chr9	133394237	C	A	STKLD1_e8	ENSE00003499410	STKLD1_e8_C17A	GGTGACTCTGTCAAGCACCTGCCCCCAGGGAGCAAAGGACTCAGGGATCCCACCTTGCTTTTACCAACAGACCCCTTTCGTAAGTCCTGGATGGCCCCTGAAGCCCTCAACTTCTCCTTCAGCCAGAAATCAGACATCTGGTCCCTGGGCTGCATCATTCTGGACATGACCAGCTGCTCCTTCATGGATGTGAGCCGCCCTCCCTCCCCCACAC	MUT5	17	17	1	C	A	sub	Intron up	Intron up	Intron up	119	12.280701754386	23.7762237762238	39.5	34.4935960908393	39.2551773614888	4.7615812706495	4.32898724345145	-0.641374221215273	-0.43659851170296	0.204775709512313	0.336340475456866	no	mid	chr9:133394237C>A
chr9	133394238_133394258del	CCCTGCCCCCAGGGAGCAAAGG	C	STKLD1_e8	ENSE00003499410	STKLD1_e8_del18to38	GGTGACTCTGTCAAGCCACTCAGGGATCCCACCTTGCTTTTACCAACAGACCCCTTTCGTAAGTCCTGGATGGCCCCTGAAGCCCTCAACTTCTCCTTCAGCCAGAAATCAGACATCTGGTCCCTGGGCTGCATCATTCTGGACATGACCAGCTGCTCCTTCATGGATGTGAGCCGCCCTCCCTCCCCCACAC	MUT5	18	38	21	CCUGCCCCCAGGGAGCAAAGG	∆21nt	∆21nt	Intron up	Intron up	Intron up					34.4935960908393				-0.641374221215273				no	mid	chr9:133394238_133394258del
chr9	133394238	C	A	STKLD1_e8	ENSE00003499410	STKLD1_e8_C18A	GGTGACTCTGTCAAGCCACTGCCCCCAGGGAGCAAAGGACTCAGGGATCCCACCTTGCTTTTACCAACAGACCCCTTTCGTAAGTCCTGGATGGCCCCTGAAGCCCTCAACTTCTCCTTCAGCCAGAAATCAGACATCTGGTCCCTGGGCTGCATCATTCTGGACATGACCAGCTGCTCCTTCATGGATGTGAGCCGCCCTCCCTCCCCCACAC	MUT5	18	18	1	C	A	sub	Intron up	Intron up	Intron up					34.4935960908393				-0.641374221215273				no	mid	chr9:133394238C>A
chr9	133394239	C	A	STKLD1_e8	ENSE00003499410	STKLD1_e8_C19A	GGTGACTCTGTCAAGCCCATGCCCCCAGGGAGCAAAGGACTCAGGGATCCCACCTTGCTTTTACCAACAGACCCCTTTCGTAAGTCCTGGATGGCCCCTGAAGCCCTCAACTTCTCCTTCAGCCAGAAATCAGACATCTGGTCCCTGGGCTGCATCATTCTGGACATGACCAGCTGCTCCTTCATGGATGTGAGCCGCCCTCCCTCCCCCACAC	MUT5	19	19	1	C	A	sub	Intron up	Intron up	Intron up	119	11.7647058823529	9.09090909090909	13.0434782608696	34.4935960908393	35.5879753576045	1.0943792667652	9.12911616383612	-0.641374221215273	-0.593292523783527	0.048081697431746	0.921594426137715	no	mid	chr9:133394239C>A
chr9	133394240	T	A	STKLD1_e8	ENSE00003499410	STKLD1_e8_T20A	GGTGACTCTGTCAAGCCCCAGCCCCCAGGGAGCAAAGGACTCAGGGATCCCACCTTGCTTTTACCAACAGACCCCTTTCGTAAGTCCTGGATGGCCCCTGAAGCCCTCAACTTCTCCTTCAGCCAGAAATCAGACATCTGGTCCCTGGGCTGCATCATTCTGGACATGACCAGCTGCTCCTTCATGGATGTGAGCCGCCCTCCCTCCCCCACAC	MUT5	20	20	1	U	A	sub	Intron up	Intron up	Intron up					34.4935960908393				-0.641374221215273				no	mid	chr9:133394240T>A
chr9	133394235_133394240del	AGCCCCT	A	STKLD1_e8	ENSE00003499410	STKLD1_e8_del15to20	GGTGACTCTGTCAAGCCCCCAGGGAGCAAAGGACTCAGGGATCCCACCTTGCTTTTACCAACAGACCCCTTTCGTAAGTCCTGGATGGCCCCTGAAGCCCTCAACTTCTCCTTCAGCCAGAAATCAGACATCTGGTCCCTGGGCTGCATCATTCTGGACATGACCAGCTGCTCCTTCATGGATGTGAGCCGCCCTCCCTCCCCCACAC	MUT5	15	20	6	GCCCCU	∆6nt	∆6nt	Intron up	Intron up	Intron up	119	6.66666666666667	0	11.1111111111111	34.4935960908393	32.0549108593421	-2.4386852314972	11.7145343711539	-0.641374221215273	-0.75124946975536	-0.109875248540087	0.882481252357075	no	mid	chr9:133394235_133394240del
chr9	133394236_133394241del	GCCCCTG	G	STKLD1_e8	ENSE00003499410	STKLD1_e8_del16to21	GGTGACTCTGTCAAGCCCCCAGGGAGCAAAGGACTCAGGGATCCCACCTTGCTTTTACCAACAGACCCCTTTCGTAAGTCCTGGATGGCCCCTGAAGCCCTCAACTTCTCCTTCAGCCAGAAATCAGACATCTGGTCCCTGGGCTGCATCATTCTGGACATGACCAGCTGCTCCTTCATGGATGTGAGCCGCCCTCCCTCCCCCACAC	MUT5	16	21	6	CCCCUG	∆6nt	∆6nt	Intron up	Intron up	Intron up	119	6.66666666666667	0	11.1111111111111	34.4935960908393	32.0549108593421	-2.4386852314972	11.7145343711539	-0.641374221215273	-0.75124946975536	-0.109875248540087	0.882481252357075	no	mid	chr9:133394236_133394241del
chr9	133394237_133394242del	CCCCTGC	C	STKLD1_e8	ENSE00003499410	STKLD1_e8_del17to22	GGTGACTCTGTCAAGCCCCCAGGGAGCAAAGGACTCAGGGATCCCACCTTGCTTTTACCAACAGACCCCTTTCGTAAGTCCTGGATGGCCCCTGAAGCCCTCAACTTCTCCTTCAGCCAGAAATCAGACATCTGGTCCCTGGGCTGCATCATTCTGGACATGACCAGCTGCTCCTTCATGGATGTGAGCCGCCCTCCCTCCCCCACAC	MUT5	17	22	6	CCCUGC	∆6nt	∆6nt	Intron up	Intron up	Intron up	119	6.66666666666667	0	11.1111111111111	34.4935960908393	32.0549108593421	-2.4386852314972	11.7145343711539	-0.641374221215273	-0.75124946975536	-0.109875248540087	0.882481252357075	no	mid	chr9:133394237_133394242del
chr9	133394238_133394243del	CCCTGCC	C	STKLD1_e8	ENSE00003499410	STKLD1_e8_del18to23	GGTGACTCTGTCAAGCCCCCAGGGAGCAAAGGACTCAGGGATCCCACCTTGCTTTTACCAACAGACCCCTTTCGTAAGTCCTGGATGGCCCCTGAAGCCCTCAACTTCTCCTTCAGCCAGAAATCAGACATCTGGTCCCTGGGCTGCATCATTCTGGACATGACCAGCTGCTCCTTCATGGATGTGAGCCGCCCTCCCTCCCCCACAC	MUT5	18	23	6	CCUGCC	∆6nt	∆6nt	Intron up	Intron up	Intron up	119	6.66666666666667	0	11.1111111111111	34.4935960908393	32.0549108593421	-2.4386852314972	11.7145343711539	-0.641374221215273	-0.75124946975536	-0.109875248540087	0.882481252357075	no	mid	chr9:133394238_133394243del
chr9	133394239_133394244del	CCTGCCC	C	STKLD1_e8	ENSE00003499410	STKLD1_e8_del19to24	GGTGACTCTGTCAAGCCCCCAGGGAGCAAAGGACTCAGGGATCCCACCTTGCTTTTACCAACAGACCCCTTTCGTAAGTCCTGGATGGCCCCTGAAGCCCTCAACTTCTCCTTCAGCCAGAAATCAGACATCTGGTCCCTGGGCTGCATCATTCTGGACATGACCAGCTGCTCCTTCATGGATGTGAGCCGCCCTCCCTCCCCCACAC	MUT5	19	24	6	CUGCCC	∆6nt	∆6nt	Intron up	Intron up	Intron up	119	6.66666666666667	0	11.1111111111111	34.4935960908393	32.0549108593421	-2.4386852314972	11.7145343711539	-0.641374221215273	-0.75124946975536	-0.109875248540087	0.882481252357075	no	mid	chr9:133394239_133394244del
chr9	133394240_133394245del	CTGCCCC	C	STKLD1_e8	ENSE00003499410	STKLD1_e8_del20to25	GGTGACTCTGTCAAGCCCCCAGGGAGCAAAGGACTCAGGGATCCCACCTTGCTTTTACCAACAGACCCCTTTCGTAAGTCCTGGATGGCCCCTGAAGCCCTCAACTTCTCCTTCAGCCAGAAATCAGACATCTGGTCCCTGGGCTGCATCATTCTGGACATGACCAGCTGCTCCTTCATGGATGTGAGCCGCCCTCCCTCCCCCACAC	MUT5	20	25	6	UGCCCC	∆6nt	∆6nt	Intron up	Intron up	Intron up	119	6.66666666666667	0	11.1111111111111	34.4935960908393	32.0549108593421	-2.4386852314972	11.7145343711539	-0.641374221215273	-0.75124946975536	-0.109875248540087	0.882481252357075	no	mid	chr9:133394240_133394245del
chr9	133394239_133394241del	CCTG	C	STKLD1_e8	ENSE00003499410	STKLD1_e8_del19to21	GGTGACTCTGTCAAGCCCCCCCCAGGGAGCAAAGGACTCAGGGATCCCACCTTGCTTTTACCAACAGACCCCTTTCGTAAGTCCTGGATGGCCCCTGAAGCCCTCAACTTCTCCTTCAGCCAGAAATCAGACATCTGGTCCCTGGGCTGCATCATTCTGGACATGACCAGCTGCTCCTTCATGGATGTGAGCCGCCCTCCCTCCCCCACAC	MUT5	19	21	3	CUG	∆3nt	∆3nt	Intron up	Intron up	Intron up	119	11.6822429906542	27.8688524590164	44.1747572815534	34.4935960908393	38.3277652030053	3.834169112166	4.00629678312316	-0.641374221215273	-0.475659252768524	0.165714968446749	0.409312935865599	no	mid	chr9:133394239_133394241del
chr9	133394240_133394242del	CTGC	C	STKLD1_e8	ENSE00003499410	STKLD1_e8_del20to22	GGTGACTCTGTCAAGCCCCCCCCAGGGAGCAAAGGACTCAGGGATCCCACCTTGCTTTTACCAACAGACCCCTTTCGTAAGTCCTGGATGGCCCCTGAAGCCCTCAACTTCTCCTTCAGCCAGAAATCAGACATCTGGTCCCTGGGCTGCATCATTCTGGACATGACCAGCTGCTCCTTCATGGATGTGAGCCGCCCTCCCTCCCCCACAC	MUT5	20	22	3	UGC	∆3nt	∆3nt	Intron up	Intron up	Intron up	119	11.6822429906542	27.8688524590164	44.1747572815534	34.4935960908393	38.3277652030053	3.834169112166	4.00629678312316	-0.641374221215273	-0.475659252768524	0.165714968446749	0.409312935865599	no	mid	chr9:133394240_133394242del
chr9	133394240	T	C	STKLD1_e8	ENSE00003499410	STKLD1_e8_T20C	GGTGACTCTGTCAAGCCCCCGCCCCCAGGGAGCAAAGGACTCAGGGATCCCACCTTGCTTTTACCAACAGACCCCTTTCGTAAGTCCTGGATGGCCCCTGAAGCCCTCAACTTCTCCTTCAGCCAGAAATCAGACATCTGGTCCCTGGGCTGCATCATTCTGGACATGACCAGCTGCTCCTTCATGGATGTGAGCCGCCCTCCCTCCCCCACAC	MUT5	20	20	1	U	C	sub	Intron up	Intron up	Intron up	119	7.89473684210526	16.8918918918919	39.2265193370166	34.4935960908393	32.257615673493	-2.2359804173463	4.39906111211333	-0.641374221215273	-0.741957884698194	-0.100583663482921	0.686188164412136	no	mid	chr9:133394240T>C
chr9	133394240del	CT	C	STKLD1_e8	ENSE00003499410	STKLD1_e8_del20to20	GGTGACTCTGTCAAGCCCCGCCCCCAGGGAGCAAAGGACTCAGGGATCCCACCTTGCTTTTACCAACAGACCCCTTTCGTAAGTCCTGGATGGCCCCTGAAGCCCTCAACTTCTCCTTCAGCCAGAAATCAGACATCTGGTCCCTGGGCTGCATCATTCTGGACATGACCAGCTGCTCCTTCATGGATGTGAGCCGCCCTCCCTCCCCCACAC	MUT5	20	20	1	U	∆1nt	∆1nt	Intron up	Intron up	Intron up	119	10.6951871657754	11.9047619047619	31.8181818181818	34.4935960908393	34.1539944770744	-0.339601613764901	4.12784794120765	-0.641374221215273	-0.656439218346796	-0.015064997131523	0.944471758295978	no	mid	chr9:133394240del
chr9	133394240	T	G	STKLD1_e8	ENSE00003499410	STKLD1_e8_T20G	GGTGACTCTGTCAAGCCCCGGCCCCCAGGGAGCAAAGGACTCAGGGATCCCACCTTGCTTTTACCAACAGACCCCTTTCGTAAGTCCTGGATGGCCCCTGAAGCCCTCAACTTCTCCTTCAGCCAGAAATCAGACATCTGGTCCCTGGGCTGCATCATTCTGGACATGACCAGCTGCTCCTTCATGGATGTGAGCCGCCCTCCCTCCCCCACAC	MUT5	20	20	1	U	G	sub	Intron up	Intron up	Intron up	119	7.92079207920792	16.8831168831169	26.1363636363636	34.4935960908393	33.5580682710273	-0.935527819811999	5.55953495710229	-0.641374221215273	-0.68305103962703	-0.041676818411757	0.898189736409874	no	mid	chr9:133394240T>G
chr9	133394241	G	A	STKLD1_e8	ENSE00003499410	STKLD1_e8_G21A	GGTGACTCTGTCAAGCCCCTACCCCCAGGGAGCAAAGGACTCAGGGATCCCACCTTGCTTTTACCAACAGACCCCTTTCGTAAGTCCTGGATGGCCCCTGAAGCCCTCAACTTCTCCTTCAGCCAGAAATCAGACATCTGGTCCCTGGGCTGCATCATTCTGGACATGACCAGCTGCTCCTTCATGGATGTGAGCCGCCCTCCCTCCCCCACAC	MUT5	21	21	1	G	A	sub	Intron up	Intron up	Intron up	119	9.39393939393939	22.2996515679443	37.25	34.4935960908393	32.2004755017675	-2.2931205890718	3.34803844665711	-0.641374221215273	-0.744573962044386	-0.103199740829113	0.578947410778164	no	mid	chr9:133394241G>A
chr9	133394241_133394246del	TGCCCCC	T	STKLD1_e8	ENSE00003499410	STKLD1_e8_del21to26	GGTGACTCTGTCAAGCCCCTAGGGAGCAAAGGACTCAGGGATCCCACCTTGCTTTTACCAACAGACCCCTTTCGTAAGTCCTGGATGGCCCCTGAAGCCCTCAACTTCTCCTTCAGCCAGAAATCAGACATCTGGTCCCTGGGCTGCATCATTCTGGACATGACCAGCTGCTCCTTCATGGATGTGAGCCGCCCTCCCTCCCCCACAC	MUT5	21	26	6	GCCCCC	∆6nt	∆6nt	Intron up	Intron up	Intron up					34.4935960908393				-0.641374221215273				no	mid	chr9:133394241_133394246del
chr9	133394239_133394259del	CCTGCCCCCAGGGAGCAAAGGA	C	STKLD1_e8	ENSE00003499410	STKLD1_e8_del19to39	GGTGACTCTGTCAAGCCCCTCAGGGATCCCACCTTGCTTTTACCAACAGACCCCTTTCGTAAGTCCTGGATGGCCCCTGAAGCCCTCAACTTCTCCTTCAGCCAGAAATCAGACATCTGGTCCCTGGGCTGCATCATTCTGGACATGACCAGCTGCTCCTTCATGGATGTGAGCCGCCCTCCCTCCCCCACAC	MUT5	19	39	21	CUGCCCCCAGGGAGCAAAGGA	∆21nt	∆21nt	Intron up	Intron up	Intron up	119	11.7482517482517	21.0526315789474	43.0449069003286	34.4935960908393	34.0323754887322	-0.461220602107099	2.25520764181597	-0.641374221215273	-0.661851792166505	-0.020477570951232	0.882481252357075	no	mid	chr9:133394239_133394259del
chr9	133394240_133394260del	CTGCCCCCAGGGAGCAAAGGAC	C	STKLD1_e8	ENSE00003499410	STKLD1_e8_del20to40	GGTGACTCTGTCAAGCCCCTCAGGGATCCCACCTTGCTTTTACCAACAGACCCCTTTCGTAAGTCCTGGATGGCCCCTGAAGCCCTCAACTTCTCCTTCAGCCAGAAATCAGACATCTGGTCCCTGGGCTGCATCATTCTGGACATGACCAGCTGCTCCTTCATGGATGTGAGCCGCCCTCCCTCCCCCACAC	MUT5	20	40	21	UGCCCCCAGGGAGCAAAGGAC	∆21nt	∆21nt	Intron up	Intron up	Intron up	119	11.7482517482517	21.0526315789474	43.0449069003286	34.4935960908393	34.0323754887322	-0.461220602107099	2.25520764181597	-0.641374221215273	-0.661851792166505	-0.020477570951232	0.882481252357075	no	mid	chr9:133394240_133394260del
chr9	133394241_133394261del	TGCCCCCAGGGAGCAAAGGACT	T	STKLD1_e8	ENSE00003499410	STKLD1_e8_del21to41	GGTGACTCTGTCAAGCCCCTCAGGGATCCCACCTTGCTTTTACCAACAGACCCCTTTCGTAAGTCCTGGATGGCCCCTGAAGCCCTCAACTTCTCCTTCAGCCAGAAATCAGACATCTGGTCCCTGGGCTGCATCATTCTGGACATGACCAGCTGCTCCTTCATGGATGTGAGCCGCCCTCCCTCCCCCACAC	MUT5	21	41	21	GCCCCCAGGGAGCAAAGGACU	∆21nt	∆21nt	Intron up	Intron up	Intron up	119	11.7482517482517	21.0526315789474	43.0449069003286	34.4935960908393	34.0323754887322	-0.461220602107099	2.25520764181597	-0.641374221215273	-0.661851792166505	-0.020477570951232	0.882481252357075	no	mid	chr9:133394241_133394261del
chr9	133394241_133394243del	TGCC	T	STKLD1_e8	ENSE00003499410	STKLD1_e8_del21to23	GGTGACTCTGTCAAGCCCCTCCCAGGGAGCAAAGGACTCAGGGATCCCACCTTGCTTTTACCAACAGACCCCTTTCGTAAGTCCTGGATGGCCCCTGAAGCCCTCAACTTCTCCTTCAGCCAGAAATCAGACATCTGGTCCCTGGGCTGCATCATTCTGGACATGACCAGCTGCTCCTTCATGGATGTGAGCCGCCCTCCCTCCCCCACAC	MUT5	21	23	3	GCC	∆3nt	∆3nt	Intron up	Intron up	Intron up	119	11.8343195266272	22.5352112676056	42.3529411764706	34.4935960908393	38.9866192121791	4.4930231213398	4.38713894851519	-0.641374221215273	-0.447874707160686	0.193499514054587	0.372351627759237	no	mid	chr9:133394241_133394243del
chr9	133394241del	TG	T	STKLD1_e8	ENSE00003499410	STKLD1_e8_del21to21	GGTGACTCTGTCAAGCCCCTCCCCCAGGGAGCAAAGGACTCAGGGATCCCACCTTGCTTTTACCAACAGACCCCTTTCGTAAGTCCTGGATGGCCCCTGAAGCCCTCAACTTCTCCTTCAGCCAGAAATCAGACATCTGGTCCCTGGGCTGCATCATTCTGGACATGACCAGCTGCTCCTTCATGGATGTGAGCCGCCCTCCCTCCCCCACAC	MUT5	21	21	1	G	∆1nt	∆1nt	Intron up	Intron up	Intron up	119	16.8103448275862	24.1803278688525	45.5445544554455	34.4935960908393	44.1901965923123	9.696600501473	3.56660956699932	-0.641374221215273	-0.233446574336559	0.407927646878714	0.0102895455495133	yes	pos1	chr9:133394241del
chr9	133394241	G	C	STKLD1_e8	ENSE00003499410	STKLD1_e8_G21C	GGTGACTCTGTCAAGCCCCTCCCCCCAGGGAGCAAAGGACTCAGGGATCCCACCTTGCTTTTACCAACAGACCCCTTTCGTAAGTCCTGGATGGCCCCTGAAGCCCTCAACTTCTCCTTCAGCCAGAAATCAGACATCTGGTCCCTGGGCTGCATCATTCTGGACATGACCAGCTGCTCCTTCATGGATGTGAGCCGCCCTCCCTCCCCCACAC	MUT5	21	21	1	G	C	sub	Intron up	Intron up	Intron up	119	9.09090909090909	15.2380952380952	36.4406779661017	34.4935960908393	32.9852782442571	-1.5083178465822	4.18282110880537	-0.641374221215273	-0.708850974834309	-0.0674767536190361	0.785026759814734	no	mid	chr9:133394241G>C
chr9	133394242	C	A	STKLD1_e8	ENSE00003499410	STKLD1_e8_C22A	GGTGACTCTGTCAAGCCCCTGACCCCAGGGAGCAAAGGACTCAGGGATCCCACCTTGCTTTTACCAACAGACCCCTTTCGTAAGTCCTGGATGGCCCCTGAAGCCCTCAACTTCTCCTTCAGCCAGAAATCAGACATCTGGTCCCTGGGCTGCATCATTCTGGACATGACCAGCTGCTCCTTCATGGATGTGAGCCGCCCTCCCTCCCCCACAC	MUT5	22	22	1	C	A	sub	Intron up	Intron up	Intron up	119	26.0355029585799	28.9772727272727	57.487922705314	34.4935960908393	55.8639696022197	21.3703735113804	3.57262553456782	-0.641374221215273	0.235643156704864	0.877017377920137	9.22163824833287e-09	yes	pos2	chr9:133394242C>A
chr9	133394242_133394262del	GCCCCCAGGGAGCAAAGGACTC	G	STKLD1_e8	ENSE00003499410	STKLD1_e8_del22to42	GGTGACTCTGTCAAGCCCCTGAGGGATCCCACCTTGCTTTTACCAACAGACCCCTTTCGTAAGTCCTGGATGGCCCCTGAAGCCCTCAACTTCTCCTTCAGCCAGAAATCAGACATCTGGTCCCTGGGCTGCATCATTCTGGACATGACCAGCTGCTCCTTCATGGATGTGAGCCGCCCTCCCTCCCCCACAC	MUT5	22	42	21	CCCCCAGGGAGCAAAGGACUC	∆21nt	∆21nt	Intron up	Intron up	Intron up	119	14.4124168514412	22.8205128205128	49.6688741721854	34.4935960908393	39.4295518663096	4.9359557754703	2.73368297572538	-0.641374221215273	-0.429291537046353	0.21208268416892	0.101555938601964	no	mid	chr9:133394242_133394262del
chr9	133394243	C	A	STKLD1_e8	ENSE00003499410	STKLD1_e8_C23A	GGTGACTCTGTCAAGCCCCTGCACCCAGGGAGCAAAGGACTCAGGGATCCCACCTTGCTTTTACCAACAGACCCCTTTCGTAAGTCCTGGATGGCCCCTGAAGCCCTCAACTTCTCCTTCAGCCAGAAATCAGACATCTGGTCCCTGGGCTGCATCATTCTGGACATGACCAGCTGCTCCTTCATGGATGTGAGCCGCCCTCCCTCCCCCACAC	MUT5	23	23	1	C	A	sub	Intron up	Intron up	Intron up	119	14.6017699115044	34.375	50.3401360544218	34.4935960908393	42.846575898165	8.3529798073257	3.75543179417103	-0.641374221215273	-0.288113569915617	0.353260651299656	0.0393052572406411	yes	pos1	chr9:133394243C>A
chr9	133394244	C	A	STKLD1_e8	ENSE00003499410	STKLD1_e8_C24A	GGTGACTCTGTCAAGCCCCTGCCACCAGGGAGCAAAGGACTCAGGGATCCCACCTTGCTTTTACCAACAGACCCCTTTCGTAAGTCCTGGATGGCCCCTGAAGCCCTCAACTTCTCCTTCAGCCAGAAATCAGACATCTGGTCCCTGGGCTGCATCATTCTGGACATGACCAGCTGCTCCTTCATGGATGTGAGCCGCCCTCCCTCCCCCACAC	MUT5	24	24	1	C	A	sub	Intron up	Intron up	Intron up	119	15.3465346534653	25.1231527093596	57.1895424836601	34.4935960908393	43.9633908667264	9.4697947758871	3.88755301711667	-0.641374221215273	-0.242647949830064	0.398726271385209	0.0225751105275216	yes	pos1	chr9:133394244C>A
chr9	133394242_133394244del	GCCC	G	STKLD1_e8	ENSE00003499410	STKLD1_e8_del22to24	GGTGACTCTGTCAAGCCCCTGCCAGGGAGCAAAGGACTCAGGGATCCCACCTTGCTTTTACCAACAGACCCCTTTCGTAAGTCCTGGATGGCCCCTGAAGCCCTCAACTTCTCCTTCAGCCAGAAATCAGACATCTGGTCCCTGGGCTGCATCATTCTGGACATGACCAGCTGCTCCTTCATGGATGTGAGCCGCCCTCCCTCCCCCACAC	MUT5	22	24	3	CCC	∆3nt	∆3nt	Intron up	Intron up	Intron up	119	5.81395348837209	20.2898550724638	44.7619047619048	34.4935960908393	38.8558038140749	4.3622077232356	6.57443644808673	-0.641374221215273	-0.453377490544057	0.187996730671216	0.57630881128317	no	mid	chr9:133394242_133394244del
chr9	133394243_133394245del	CCCC	C	STKLD1_e8	ENSE00003499410	STKLD1_e8_del23to25	GGTGACTCTGTCAAGCCCCTGCCAGGGAGCAAAGGACTCAGGGATCCCACCTTGCTTTTACCAACAGACCCCTTTCGTAAGTCCTGGATGGCCCCTGAAGCCCTCAACTTCTCCTTCAGCCAGAAATCAGACATCTGGTCCCTGGGCTGCATCATTCTGGACATGACCAGCTGCTCCTTCATGGATGTGAGCCGCCCTCCCTCCCCCACAC	MUT5	23	25	3	CCC	∆3nt	∆3nt	Intron up	Intron up	Intron up	119	5.81395348837209	20.2898550724638	44.7619047619048	34.4935960908393	38.8558038140749	4.3622077232356	6.57443644808673	-0.641374221215273	-0.453377490544057	0.187996730671216	0.57630881128317	no	mid	chr9:133394243_133394245del
chr9	133394244_133394246del	CCCC	C	STKLD1_e8	ENSE00003499410	STKLD1_e8_del24to26	GGTGACTCTGTCAAGCCCCTGCCAGGGAGCAAAGGACTCAGGGATCCCACCTTGCTTTTACCAACAGACCCCTTTCGTAAGTCCTGGATGGCCCCTGAAGCCCTCAACTTCTCCTTCAGCCAGAAATCAGACATCTGGTCCCTGGGCTGCATCATTCTGGACATGACCAGCTGCTCCTTCATGGATGTGAGCCGCCCTCCCTCCCCCACAC	MUT5	24	26	3	CCC	∆3nt	∆3nt	Intron up	Intron up	Intron up	119	5.81395348837209	20.2898550724638	44.7619047619048	34.4935960908393	38.8558038140749	4.3622077232356	6.57443644808673	-0.641374221215273	-0.453377490544057	0.187996730671216	0.57630881128317	no	mid	chr9:133394244_133394246del
chr9	133394245	C	A	STKLD1_e8	ENSE00003499410	STKLD1_e8_C25A	GGTGACTCTGTCAAGCCCCTGCCCACAGGGAGCAAAGGACTCAGGGATCCCACCTTGCTTTTACCAACAGACCCCTTTCGTAAGTCCTGGATGGCCCCTGAAGCCCTCAACTTCTCCTTCAGCCAGAAATCAGACATCTGGTCCCTGGGCTGCATCATTCTGGACATGACCAGCTGCTCCTTCATGGATGTGAGCCGCCCTCCCTCCCCCACAC	MUT5	25	25	1	C	A	sub	Intron up	Intron up	Intron up	119	16.2162162162162	30	61.271676300578	34.4935960908393	47.2405333067035	12.7469372158642	4.38864304765494	-0.641374221215273	-0.110490939065509	0.530883282149764	0.00576950168113792	yes	pos2	chr9:133394245C>A
chr9	133394245_133394250del	CCCAGGG	C	STKLD1_e8	ENSE00003499410	STKLD1_e8_del25to30	GGTGACTCTGTCAAGCCCCTGCCCAGCAAAGGACTCAGGGATCCCACCTTGCTTTTACCAACAGACCCCTTTCGTAAGTCCTGGATGGCCCCTGAAGCCCTCAACTTCTCCTTCAGCCAGAAATCAGACATCTGGTCCCTGGGCTGCATCATTCTGGACATGACCAGCTGCTCCTTCATGGATGTGAGCCGCCCTCCCTCCCCCACAC	MUT5	25	30	6	CCAGGG	∆6nt	∆6nt	Intron up	Intron up	Intron up	119	10.5675146771037	28.1464530892449	47.5961538461539	34.4935960908393	33.4535578727188	-1.0400382181205	2.70928960162227	-0.641374221215273	-0.687741936937445	-0.046367715722172	0.769089950016423	no	mid	chr9:133394245_133394250del
chr9	133394246	C	A	STKLD1_e8	ENSE00003499410	STKLD1_e8_C26A	GGTGACTCTGTCAAGCCCCTGCCCCAAGGGAGCAAAGGACTCAGGGATCCCACCTTGCTTTTACCAACAGACCCCTTTCGTAAGTCCTGGATGGCCCCTGAAGCCCTCAACTTCTCCTTCAGCCAGAAATCAGACATCTGGTCCCTGGGCTGCATCATTCTGGACATGACCAGCTGCTCCTTCATGGATGTGAGCCGCCCTCCCTCCCCCACAC	MUT5	26	26	1	C	A	sub	Intron up	Intron up	Intron up	119	10.7142857142857	18.1818181818182	62.7906976744186	34.4935960908393	53.8985392574421	19.4049431666028	8.1222551251777	-0.641374221215273	0.156258740682469	0.797632961897742	0.0277943618529851	yes	pos2	chr9:133394246C>A
chr9	133394242del	GC	G	STKLD1_e8	ENSE00003499410	STKLD1_e8_del22to22	GGTGACTCTGTCAAGCCCCTGCCCCAGGGAGCAAAGGACTCAGGGATCCCACCTTGCTTTTACCAACAGACCCCTTTCGTAAGTCCTGGATGGCCCCTGAAGCCCTCAACTTCTCCTTCAGCCAGAAATCAGACATCTGGTCCCTGGGCTGCATCATTCTGGACATGACCAGCTGCTCCTTCATGGATGTGAGCCGCCCTCCCTCCCCCACAC	MUT5	22	22	1	C	∆1nt	∆1nt	Intron up	Intron up	Intron up	119	14.7651006711409	26.219512195122	40.7960199004975	34.4935960908393	43.1804667897894	8.6868706989501	4.42103572573494	-0.641374221215273	-0.274491925802683	0.36688229541259	0.0704913485699265	yes	pos1	chr9:133394242del
chr9	133394243del	CC	C	STKLD1_e8	ENSE00003499410	STKLD1_e8_del23to23	GGTGACTCTGTCAAGCCCCTGCCCCAGGGAGCAAAGGACTCAGGGATCCCACCTTGCTTTTACCAACAGACCCCTTTCGTAAGTCCTGGATGGCCCCTGAAGCCCTCAACTTCTCCTTCAGCCAGAAATCAGACATCTGGTCCCTGGGCTGCATCATTCTGGACATGACCAGCTGCTCCTTCATGGATGTGAGCCGCCCTCCCTCCCCCACAC	MUT5	23	23	1	C	∆1nt	∆1nt	Intron up	Intron up	Intron up	119	14.7651006711409	26.219512195122	40.7960199004975	34.4935960908393	43.1804667897894	8.6868706989501	4.42103572573494	-0.641374221215273	-0.274491925802683	0.36688229541259	0.0704913485699265	yes	pos1	chr9:133394243del
chr9	133394244del	CC	C	STKLD1_e8	ENSE00003499410	STKLD1_e8_del24to24	GGTGACTCTGTCAAGCCCCTGCCCCAGGGAGCAAAGGACTCAGGGATCCCACCTTGCTTTTACCAACAGACCCCTTTCGTAAGTCCTGGATGGCCCCTGAAGCCCTCAACTTCTCCTTCAGCCAGAAATCAGACATCTGGTCCCTGGGCTGCATCATTCTGGACATGACCAGCTGCTCCTTCATGGATGTGAGCCGCCCTCCCTCCCCCACAC	MUT5	24	24	1	C	∆1nt	∆1nt	Intron up	Intron up	Intron up	119	14.7651006711409	26.219512195122	40.7960199004975	34.4935960908393	43.1804667897894	8.6868706989501	4.42103572573494	-0.641374221215273	-0.274491925802683	0.36688229541259	0.0704913485699265	yes	pos1	chr9:133394244del
chr9	133394245del	CC	C	STKLD1_e8	ENSE00003499410	STKLD1_e8_del25to25	GGTGACTCTGTCAAGCCCCTGCCCCAGGGAGCAAAGGACTCAGGGATCCCACCTTGCTTTTACCAACAGACCCCTTTCGTAAGTCCTGGATGGCCCCTGAAGCCCTCAACTTCTCCTTCAGCCAGAAATCAGACATCTGGTCCCTGGGCTGCATCATTCTGGACATGACCAGCTGCTCCTTCATGGATGTGAGCCGCCCTCCCTCCCCCACAC	MUT5	25	25	1	C	∆1nt	∆1nt	Intron up	Intron up	Intron up	119	14.7651006711409	26.219512195122	40.7960199004975	34.4935960908393	43.1804667897894	8.6868706989501	4.42103572573494	-0.641374221215273	-0.274491925802683	0.36688229541259	0.0704913485699265	yes	pos1	chr9:133394245del
chr9	133394246del	CC	C	STKLD1_e8	ENSE00003499410	STKLD1_e8_del26to26	GGTGACTCTGTCAAGCCCCTGCCCCAGGGAGCAAAGGACTCAGGGATCCCACCTTGCTTTTACCAACAGACCCCTTTCGTAAGTCCTGGATGGCCCCTGAAGCCCTCAACTTCTCCTTCAGCCAGAAATCAGACATCTGGTCCCTGGGCTGCATCATTCTGGACATGACCAGCTGCTCCTTCATGGATGTGAGCCGCCCTCCCTCCCCCACAC	MUT5	26	26	1	C	∆1nt	∆1nt	Intron up	Intron up	Intron up	119	14.7651006711409	26.219512195122	40.7960199004975	34.4935960908393	43.1804667897894	8.6868706989501	4.42103572573494	-0.641374221215273	-0.274491925802683	0.36688229541259	0.0704913485699265	yes	pos1	chr9:133394246del
chr9	133394246_133394266del	CCAGGGAGCAAAGGACTCAGGG	C	STKLD1_e8	ENSE00003499410	STKLD1_e8_del26to46	GGTGACTCTGTCAAGCCCCTGCCCCATCCCACCTTGCTTTTACCAACAGACCCCTTTCGTAAGTCCTGGATGGCCCCTGAAGCCCTCAACTTCTCCTTCAGCCAGAAATCAGACATCTGGTCCCTGGGCTGCATCATTCTGGACATGACCAGCTGCTCCTTCATGGATGTGAGCCGCCCTCCCTCCCCCACAC	MUT5	26	46	21	CAGGGAGCAAAGGACUCAGGG	∆21nt	∆21nt	Intron up	Intron up	Intron up	119	10.0185528756957	17.7725118483412	33.9495798319328	34.4935960908393	31.1385917873551	-3.3550043034842	2.60235618038612	-0.641374221215273	-0.793647964676412	-0.152273743461139	0.285549036597705	no	mid	chr9:133394246_133394266del
chr9	133394248_133394253del	AGGGAGC	A	STKLD1_e8	ENSE00003499410	STKLD1_e8_del28to33	GGTGACTCTGTCAAGCCCCTGCCCCCAAAAGGACTCAGGGATCCCACCTTGCTTTTACCAACAGACCCCTTTCGTAAGTCCTGGATGGCCCCTGAAGCCCTCAACTTCTCCTTCAGCCAGAAATCAGACATCTGGTCCCTGGGCTGCATCATTCTGGACATGACCAGCTGCTCCTTCATGGATGTGAGCCGCCCTCCCTCCCCCACAC	MUT5	28	33	6	GGGAGC	∆6nt	∆6nt	Intron up	Intron up	Intron up					34.4935960908393				-0.641374221215273				no	mid	chr9:133394248_133394253del
chr9	133394248_133394250del	AGGG	A	STKLD1_e8	ENSE00003499410	STKLD1_e8_del28to30	GGTGACTCTGTCAAGCCCCTGCCCCCAAGCAAAGGACTCAGGGATCCCACCTTGCTTTTACCAACAGACCCCTTTCGTAAGTCCTGGATGGCCCCTGAAGCCCTCAACTTCTCCTTCAGCCAGAAATCAGACATCTGGTCCCTGGGCTGCATCATTCTGGACATGACCAGCTGCTCCTTCATGGATGTGAGCCGCCCTCCCTCCCCCACAC	MUT5	28	30	3	GGG	∆3nt	∆3nt	Intron up	Intron up	Intron up	119	10.3448275862069	18.9944134078212	36.1809045226131	34.4935960908393	35.0480581763368	0.554462085497498	4.09685146655855	-0.641374221215273	-0.616927429462922	0.024446791752351	0.911000957683402	no	mid	chr9:133394248_133394250del
chr9	133394248	G	A	STKLD1_e8	ENSE00003499410	STKLD1_e8_G28A	GGTGACTCTGTCAAGCCCCTGCCCCCAAGGAGCAAAGGACTCAGGGATCCCACCTTGCTTTTACCAACAGACCCCTTTCGTAAGTCCTGGATGGCCCCTGAAGCCCTCAACTTCTCCTTCAGCCAGAAATCAGACATCTGGTCCCTGGGCTGCATCATTCTGGACATGACCAGCTGCTCCTTCATGGATGTGAGCCGCCCTCCCTCCCCCACAC	MUT5	28	28	1	G	A	sub	Intron up	Intron up	Intron up	119	8.9622641509434	21.2765957446809	34.5132743362832	34.4935960908393	33.2009949536565	-1.2926011371828	4.10988717859357	-0.641374221215273	-0.699108341958833	-0.05773412074356	0.815935508980384	no	mid	chr9:133394248G>A
chr9	133394248_133394268del	AGGGAGCAAAGGACTCAGGGAT	A	STKLD1_e8	ENSE00003499410	STKLD1_e8_del28to48	GGTGACTCTGTCAAGCCCCTGCCCCCACCCACCTTGCTTTTACCAACAGACCCCTTTCGTAAGTCCTGGATGGCCCCTGAAGCCCTCAACTTCTCCTTCAGCCAGAAATCAGACATCTGGTCCCTGGGCTGCATCATTCTGGACATGACCAGCTGCTCCTTCATGGATGTGAGCCGCCCTCCCTCCCCCACAC	MUT5	28	48	21	GGGAGCAAAGGACUCAGGGAU	∆21nt	∆21nt	Intron up	Intron up	Intron up	119	0	0	50	34.4935960908393	48.6272988387957	14.1337027479564	15.267624575088	-0.641374221215273	-0.0549218478498327	0.58645237336544	0.418152449269389	no	mid	chr9:133394248_133394268del
chr9	133394248	G	C	STKLD1_e8	ENSE00003499410	STKLD1_e8_G28C	GGTGACTCTGTCAAGCCCCTGCCCCCACGGAGCAAAGGACTCAGGGATCCCACCTTGCTTTTACCAACAGACCCCTTTCGTAAGTCCTGGATGGCCCCTGAAGCCCTCAACTTCTCCTTCAGCCAGAAATCAGACATCTGGTCCCTGGGCTGCATCATTCTGGACATGACCAGCTGCTCCTTCATGGATGTGAGCCGCCCTCCCTCCCCCACAC	MUT5	28	28	1	G	C	sub	Intron up	Intron up	Intron up	119	10.3448275862069	19.2307692307692	53.6585365853659	34.4935960908393	51.3937709958544	16.9001749050151	8.22754129228101	-0.641374221215273	0.0557652867632108	0.697139507978484	0.0592471497453225	yes	pos2	chr9:133394248G>C
chr9	133394249_133394254del	GGGAGCA	G	STKLD1_e8	ENSE00003499410	STKLD1_e8_del29to34	GGTGACTCTGTCAAGCCCCTGCCCCCAGAAGGACTCAGGGATCCCACCTTGCTTTTACCAACAGACCCCTTTCGTAAGTCCTGGATGGCCCCTGAAGCCCTCAACTTCTCCTTCAGCCAGAAATCAGACATCTGGTCCCTGGGCTGCATCATTCTGGACATGACCAGCTGCTCCTTCATGGATGTGAGCCGCCCTCCCTCCCCCACAC	MUT5	29	34	6	GGAGCA	∆6nt	∆6nt	Intron up	Intron up	Intron up	119	1.44927536231884	11.2676056338028	32.5842696629214	34.4935960908393	35.6686630384683	1.175066947629	8.02760340600628	-0.641374221215273	-0.589774350800717	0.0515998704145559	0.905936319188726	no	mid	chr9:133394249_133394254del
chr9	133394249	G	A	STKLD1_e8	ENSE00003499410	STKLD1_e8_G29A	GGTGACTCTGTCAAGCCCCTGCCCCCAGAGAGCAAAGGACTCAGGGATCCCACCTTGCTTTTACCAACAGACCCCTTTCGTAAGTCCTGGATGGCCCCTGAAGCCCTCAACTTCTCCTTCAGCCAGAAATCAGACATCTGGTCCCTGGGCTGCATCATTCTGGACATGACCAGCTGCTCCTTCATGGATGTGAGCCGCCCTCCCTCCCCCACAC	MUT5	29	29	1	G	A	sub	Intron up	Intron up	Intron up	119	0	6.66666666666667	17.6470588235294	34.4935960908393	33.433478280597	-1.0601178102423	11.3125854480715	-0.641374221215273	-0.688644032574063	-0.04726981135879	0.937905204236404	no	mid	chr9:133394249G>A
chr9	133394249_133394269del	GGGAGCAAAGGACTCAGGGATC	G	STKLD1_e8	ENSE00003499410	STKLD1_e8_del29to49	GGTGACTCTGTCAAGCCCCTGCCCCCAGCCACCTTGCTTTTACCAACAGACCCCTTTCGTAAGTCCTGGATGGCCCCTGAAGCCCTCAACTTCTCCTTCAGCCAGAAATCAGACATCTGGTCCCTGGGCTGCATCATTCTGGACATGACCAGCTGCTCCTTCATGGATGTGAGCCGCCCTCCCTCCCCCACAC	MUT5	29	49	21	GGAGCAAAGGACUCAGGGAUC	∆21nt	∆21nt	Intron up	Intron up	Intron up	119	2.06896551724138	5.72519083969466	14.1025641025641	34.4935960908393	15.7903186446288	-18.7032774462105	3.45160165552969	-0.641374221215273	-1.67391288688837	-1.0325386656731	0.000202722568579142	yes	neg3	chr9:133394249_133394269del
chr9	133394249	G	C	STKLD1_e8	ENSE00003499410	STKLD1_e8_G29C	GGTGACTCTGTCAAGCCCCTGCCCCCAGCGAGCAAAGGACTCAGGGATCCCACCTTGCTTTTACCAACAGACCCCTTTCGTAAGTCCTGGATGGCCCCTGAAGCCCTCAACTTCTCCTTCAGCCAGAAATCAGACATCTGGTCCCTGGGCTGCATCATTCTGGACATGACCAGCTGCTCCTTCATGGATGTGAGCCGCCCTCCCTCCCCCACAC	MUT5	29	29	1	G	C	sub	Intron up	Intron up	Intron up	119	9.36454849498328	19.5652173913043	38.0368098159509	34.4935960908393	32.3187552279863	-2.174840862853	3.4965550410947	-0.641374221215273	-0.739161388224678	-0.097787167009405	0.618000207819781	no	mid	chr9:133394249G>C
chr9	133394250	G	A	STKLD1_e8	ENSE00003499410	STKLD1_e8_G30A	GGTGACTCTGTCAAGCCCCTGCCCCCAGGAAGCAAAGGACTCAGGGATCCCACCTTGCTTTTACCAACAGACCCCTTTCGTAAGTCCTGGATGGCCCCTGAAGCCCTCAACTTCTCCTTCAGCCAGAAATCAGACATCTGGTCCCTGGGCTGCATCATTCTGGACATGACCAGCTGCTCCTTCATGGATGTGAGCCGCCCTCCCTCCCCCACAC	MUT5	30	30	1	G	A	sub	Intron up	Intron up	Intron up	119	2.90909090909091	13.0952380952381	26.7326732673267	34.4935960908393	21.8894646191048	-12.6041314717345	4.08372365010662	-0.641374221215273	-1.27211949033866	-0.630745269123387	0.0166056152336414	yes	neg2	chr9:133394250G>A
chr9	133394248del	AG	A	STKLD1_e8	ENSE00003499410	STKLD1_e8_del28to28	GGTGACTCTGTCAAGCCCCTGCCCCCAGGAGCAAAGGACTCAGGGATCCCACCTTGCTTTTACCAACAGACCCCTTTCGTAAGTCCTGGATGGCCCCTGAAGCCCTCAACTTCTCCTTCAGCCAGAAATCAGACATCTGGTCCCTGGGCTGCATCATTCTGGACATGACCAGCTGCTCCTTCATGGATGTGAGCCGCCCTCCCTCCCCCACAC	MUT5	28	28	1	G	∆1nt	∆1nt	Intron up	Intron up	Intron up	119	9.66057441253264	21.5547703180212	43.2494279176201	34.4935960908393	32.3621812957395	-2.1314147950998	3.12212269575675	-0.641374221215273	-0.737176777824118	-0.095802556608845	0.578947410778164	no	mid	chr9:133394248del
chr9	133394249del	GG	G	STKLD1_e8	ENSE00003499410	STKLD1_e8_del29to29	GGTGACTCTGTCAAGCCCCTGCCCCCAGGAGCAAAGGACTCAGGGATCCCACCTTGCTTTTACCAACAGACCCCTTTCGTAAGTCCTGGATGGCCCCTGAAGCCCTCAACTTCTCCTTCAGCCAGAAATCAGACATCTGGTCCCTGGGCTGCATCATTCTGGACATGACCAGCTGCTCCTTCATGGATGTGAGCCGCCCTCCCTCCCCCACAC	MUT5	29	29	1	G	∆1nt	∆1nt	Intron up	Intron up	Intron up	119	9.66057441253264	21.5547703180212	43.2494279176201	34.4935960908393	32.3621812957395	-2.1314147950998	3.12212269575675	-0.641374221215273	-0.737176777824118	-0.095802556608845	0.578947410778164	no	mid	chr9:133394249del
chr9	133394250del	GG	G	STKLD1_e8	ENSE00003499410	STKLD1_e8_del30to30	GGTGACTCTGTCAAGCCCCTGCCCCCAGGAGCAAAGGACTCAGGGATCCCACCTTGCTTTTACCAACAGACCCCTTTCGTAAGTCCTGGATGGCCCCTGAAGCCCTCAACTTCTCCTTCAGCCAGAAATCAGACATCTGGTCCCTGGGCTGCATCATTCTGGACATGACCAGCTGCTCCTTCATGGATGTGAGCCGCCCTCCCTCCCCCACAC	MUT5	30	30	1	G	∆1nt	∆1nt	Intron up	Intron up	Intron up	119	9.66057441253264	21.5547703180212	43.2494279176201	34.4935960908393	32.3621812957395	-2.1314147950998	3.12212269575675	-0.641374221215273	-0.737176777824118	-0.095802556608845	0.578947410778164	no	mid	chr9:133394250del
chr9	133394250_133394255del	GGAGCAA	G	STKLD1_e8	ENSE00003499410	STKLD1_e8_del30to35	GGTGACTCTGTCAAGCCCCTGCCCCCAGGAGGACTCAGGGATCCCACCTTGCTTTTACCAACAGACCCCTTTCGTAAGTCCTGGATGGCCCCTGAAGCCCTCAACTTCTCCTTCAGCCAGAAATCAGACATCTGGTCCCTGGGCTGCATCATTCTGGACATGACCAGCTGCTCCTTCATGGATGTGAGCCGCCCTCCCTCCCCCACAC	MUT5	30	35	6	GAGCAA	∆6nt	∆6nt	Intron up	Intron up	Intron up	119	9.09090909090909	21.4285714285714	40	34.4935960908393	46.3018026727344	11.8082065818951	8.16428445191191	-0.641374221215273	-0.148198536676146	0.493175684539127	0.193789827476711	no	mid	chr9:133394250_133394255del
chr9	133394249_133394251del	GGGA	G	STKLD1_e8	ENSE00003499410	STKLD1_e8_del29to31	GGTGACTCTGTCAAGCCCCTGCCCCCAGGCAAAGGACTCAGGGATCCCACCTTGCTTTTACCAACAGACCCCTTTCGTAAGTCCTGGATGGCCCCTGAAGCCCTCAACTTCTCCTTCAGCCAGAAATCAGACATCTGGTCCCTGGGCTGCATCATTCTGGACATGACCAGCTGCTCCTTCATGGATGTGAGCCGCCCTCCCTCCCCCACAC	MUT5	29	31	3	GGA	∆3nt	∆3nt	Intron up	Intron up	Intron up	119	7.87878787878788	24.8826291079812	37.1830985915493	34.4935960908393	30.1208595878068	-4.3727365030325	3.43878021741055	-0.641374221215273	-0.841549242980835	-0.200175021765562	0.297934569110599	no	mid	chr9:133394249_133394251del
chr9	133394250_133394252del	GGAG	G	STKLD1_e8	ENSE00003499410	STKLD1_e8_del30to32	GGTGACTCTGTCAAGCCCCTGCCCCCAGGCAAAGGACTCAGGGATCCCACCTTGCTTTTACCAACAGACCCCTTTCGTAAGTCCTGGATGGCCCCTGAAGCCCTCAACTTCTCCTTCAGCCAGAAATCAGACATCTGGTCCCTGGGCTGCATCATTCTGGACATGACCAGCTGCTCCTTCATGGATGTGAGCCGCCCTCCCTCCCCCACAC	MUT5	30	32	3	GAG	∆3nt	∆3nt	Intron up	Intron up	Intron up	119	7.87878787878788	24.8826291079812	37.1830985915493	34.4935960908393	30.1208595878068	-4.3727365030325	3.43878021741055	-0.641374221215273	-0.841549242980835	-0.200175021765562	0.297934569110599	no	mid	chr9:133394250_133394252del
chr9	133394250_133394270del	GGAGCAAAGGACTCAGGGATCC	G	STKLD1_e8	ENSE00003499410	STKLD1_e8_del30to50	GGTGACTCTGTCAAGCCCCTGCCCCCAGGCACCTTGCTTTTACCAACAGACCCCTTTCGTAAGTCCTGGATGGCCCCTGAAGCCCTCAACTTCTCCTTCAGCCAGAAATCAGACATCTGGTCCCTGGGCTGCATCATTCTGGACATGACCAGCTGCTCCTTCATGGATGTGAGCCGCCCTCCCTCCCCCACAC	MUT5	30	50	21	GAGCAAAGGACUCAGGGAUCC	∆21nt	∆21nt	Intron up	Intron up	Intron up	119	0	0	10	34.4935960908393	27.3353263734708	-7.1582697173685	12.5761403873946	-0.641374221215273	-0.977675474546509	-0.336301253331236	0.667651434990533	no	mid	chr9:133394250_133394270del
chr9	133394250	G	C	STKLD1_e8	ENSE00003499410	STKLD1_e8_G30C	GGTGACTCTGTCAAGCCCCTGCCCCCAGGCAGCAAAGGACTCAGGGATCCCACCTTGCTTTTACCAACAGACCCCTTTCGTAAGTCCTGGATGGCCCCTGAAGCCCTCAACTTCTCCTTCAGCCAGAAATCAGACATCTGGTCCCTGGGCTGCATCATTCTGGACATGACCAGCTGCTCCTTCATGGATGTGAGCCGCCCTCCCTCCCCCACAC	MUT5	30	30	1	G	C	sub	Intron up	Intron up	Intron up	119	10.3896103896104	19.7674418604651	41.5841584158416	34.4935960908393	41.528752997146	7.0351569063067	6.05467042427781	-0.641374221215273	-0.342149098549042	0.299225122666231	0.303996358522585	no	mid	chr9:133394250G>C
chr9	133394251_133394253del	GAGC	G	STKLD1_e8	ENSE00003499410	STKLD1_e8_del31to33	GGTGACTCTGTCAAGCCCCTGCCCCCAGGGAAAGGACTCAGGGATCCCACCTTGCTTTTACCAACAGACCCCTTTCGTAAGTCCTGGATGGCCCCTGAAGCCCTCAACTTCTCCTTCAGCCAGAAATCAGACATCTGGTCCCTGGGCTGCATCATTCTGGACATGACCAGCTGCTCCTTCATGGATGTGAGCCGCCCTCCCTCCCCCACAC	MUT5	31	33	3	AGC	∆3nt	∆3nt	Intron up	Intron up	Intron up	119	5.80847723704867	11.5812917594655	27.4167987321712	34.4935960908393	22.1015075339593	-12.39208855688	2.41108240757274	-0.641374221215273	-1.259760780117	-0.618386558901727	3.5538118735716e-05	yes	neg2	chr9:133394251_133394253del
chr9	133394252_133394254del	AGCA	A	STKLD1_e8	ENSE00003499410	STKLD1_e8_del32to34	GGTGACTCTGTCAAGCCCCTGCCCCCAGGGAAAGGACTCAGGGATCCCACCTTGCTTTTACCAACAGACCCCTTTCGTAAGTCCTGGATGGCCCCTGAAGCCCTCAACTTCTCCTTCAGCCAGAAATCAGACATCTGGTCCCTGGGCTGCATCATTCTGGACATGACCAGCTGCTCCTTCATGGATGTGAGCCGCCCTCCCTCCCCCACAC	MUT5	32	34	3	GCA	∆3nt	∆3nt	Intron up	Intron up	Intron up	119	5.80847723704867	11.5812917594655	27.4167987321712	34.4935960908393	22.1015075339593	-12.39208855688	2.41108240757274	-0.641374221215273	-1.259760780117	-0.618386558901727	3.5538118735716e-05	yes	neg2	chr9:133394252_133394254del
chr9	133394252	G	A	STKLD1_e8	ENSE00003499410	STKLD1_e8_G32A	GGTGACTCTGTCAAGCCCCTGCCCCCAGGGAACAAAGGACTCAGGGATCCCACCTTGCTTTTACCAACAGACCCCTTTCGTAAGTCCTGGATGGCCCCTGAAGCCCTCAACTTCTCCTTCAGCCAGAAATCAGACATCTGGTCCCTGGGCTGCATCATTCTGGACATGACCAGCTGCTCCTTCATGGATGTGAGCCGCCCTCCCTCCCCCACAC	MUT5	32	32	1	G	A	sub	Intron up	Intron up	Intron up	119	3.84615384615385	12.5	34.4827586206897	34.4935960908393	41.7589387790262	7.2653426881869	9.50777967624561	-0.641374221215273	-0.332677094364552	0.308697126850721	0.516985261222567	no	mid	chr9:133394252G>A
chr9	133394252del	AG	A	STKLD1_e8	ENSE00003499410	STKLD1_e8_del32to32	GGTGACTCTGTCAAGCCCCTGCCCCCAGGGACAAAGGACTCAGGGATCCCACCTTGCTTTTACCAACAGACCCCTTTCGTAAGTCCTGGATGGCCCCTGAAGCCCTCAACTTCTCCTTCAGCCAGAAATCAGACATCTGGTCCCTGGGCTGCATCATTCTGGACATGACCAGCTGCTCCTTCATGGATGTGAGCCGCCCTCCCTCCCCCACAC	MUT5	32	32	1	G	∆1nt	∆1nt	Intron up	Intron up	Intron up	119	4.67289719626168	20.253164556962	39.0243902439024	34.4935960908393	35.1466930531315	0.653096962292199	6.25712268325431	-0.641374221215273	-0.612597370407155	0.028776850808118	0.929172215612563	no	mid	chr9:133394252del
chr9	133394252	G	C	STKLD1_e8	ENSE00003499410	STKLD1_e8_G32C	GGTGACTCTGTCAAGCCCCTGCCCCCAGGGACCAAAGGACTCAGGGATCCCACCTTGCTTTTACCAACAGACCCCTTTCGTAAGTCCTGGATGGCCCCTGAAGCCCTCAACTTCTCCTTCAGCCAGAAATCAGACATCTGGTCCCTGGGCTGCATCATTCTGGACATGACCAGCTGCTCCTTCATGGATGTGAGCCGCCCTCCCTCCCCCACAC	MUT5	32	32	1	G	C	sub	Intron up	Intron up	Intron up	119	9.52380952380952	16.5467625899281	38.0530973451327	34.4935960908393	34.1661678803649	-0.327428210474401	4.27552522853585	-0.641374221215273	-0.655897960964825	-0.014523739749552	0.948252143441455	no	mid	chr9:133394252G>C
chr9	133394251_133394271del	GAGCAAAGGACTCAGGGATCCC	G	STKLD1_e8	ENSE00003499410	STKLD1_e8_del31to51	GGTGACTCTGTCAAGCCCCTGCCCCCAGGGACCTTGCTTTTACCAACAGACCCCTTTCGTAAGTCCTGGATGGCCCCTGAAGCCCTCAACTTCTCCTTCAGCCAGAAATCAGACATCTGGTCCCTGGGCTGCATCATTCTGGACATGACCAGCTGCTCCTTCATGGATGTGAGCCGCCCTCCCTCCCCCACAC	MUT5	31	51	21	AGCAAAGGACUCAGGGAUCCC	∆21nt	∆21nt	Intron up	Intron up	Intron up	119	0	0.733496332518338	1.51024811218986	34.4935960908393	4.29683102006892	-30.1967650707704	1.5847421525378	-0.641374221215273	-3.10337363267345	-2.46199941145818	1.20480761137912e-09	yes	neg4	chr9:133394251_133394271del
chr9	133394252_133394272del	AGCAAAGGACTCAGGGATCCCA	A	STKLD1_e8	ENSE00003499410	STKLD1_e8_del32to52	GGTGACTCTGTCAAGCCCCTGCCCCCAGGGACCTTGCTTTTACCAACAGACCCCTTTCGTAAGTCCTGGATGGCCCCTGAAGCCCTCAACTTCTCCTTCAGCCAGAAATCAGACATCTGGTCCCTGGGCTGCATCATTCTGGACATGACCAGCTGCTCCTTCATGGATGTGAGCCGCCCTCCCTCCCCCACAC	MUT5	32	52	21	GCAAAGGACUCAGGGAUCCCA	∆21nt	∆21nt	Intron up	Intron up	Intron up	119	0	0.733496332518338	1.51024811218986	34.4935960908393	4.29683102006892	-30.1967650707704	1.5847421525378	-0.641374221215273	-3.10337363267345	-2.46199941145818	1.20480761137912e-09	yes	neg4	chr9:133394252_133394272del
chr9	133394253	C	A	STKLD1_e8	ENSE00003499410	STKLD1_e8_C33A	GGTGACTCTGTCAAGCCCCTGCCCCCAGGGAGAAAAGGACTCAGGGATCCCACCTTGCTTTTACCAACAGACCCCTTTCGTAAGTCCTGGATGGCCCCTGAAGCCCTCAACTTCTCCTTCAGCCAGAAATCAGACATCTGGTCCCTGGGCTGCATCATTCTGGACATGACCAGCTGCTCCTTCATGGATGTGAGCCGCCCTCCCTCCCCCACAC	MUT5	33	33	1	C	A	sub	Intron up	Intron up	Intron up	119	8.33333333333333	13.4615384615385	21.25	34.4935960908393	35.2948831993758	0.801287108536497	6.88848724321575	-0.641374221215273	-0.606102281823505	0.035271939391768	0.922590850893174	no	mid	chr9:133394253C>A
chr9	133394253del	GC	G	STKLD1_e8	ENSE00003499410	STKLD1_e8_del33to33	GGTGACTCTGTCAAGCCCCTGCCCCCAGGGAGAAAGGACTCAGGGATCCCACCTTGCTTTTACCAACAGACCCCTTTCGTAAGTCCTGGATGGCCCCTGAAGCCCTCAACTTCTCCTTCAGCCAGAAATCAGACATCTGGTCCCTGGGCTGCATCATTCTGGACATGACCAGCTGCTCCTTCATGGATGTGAGCCGCCCTCCCTCCCCCACAC	MUT5	33	33	1	C	∆1nt	∆1nt	Intron up	Intron up	Intron up	119	7.69230769230769	12.1495327102804	21.5686274509804	34.4935960908393	30.8068668783907	-3.6867292124486	5.30463417303136	-0.641374221215273	-0.809164009626244	-0.167789788410971	0.578947410778164	no	mid	chr9:133394253del
chr9	133394252_133394257del	AGCAAAG	A	STKLD1_e8	ENSE00003499410	STKLD1_e8_del32to37	GGTGACTCTGTCAAGCCCCTGCCCCCAGGGAGACTCAGGGATCCCACCTTGCTTTTACCAACAGACCCCTTTCGTAAGTCCTGGATGGCCCCTGAAGCCCTCAACTTCTCCTTCAGCCAGAAATCAGACATCTGGTCCCTGGGCTGCATCATTCTGGACATGACCAGCTGCTCCTTCATGGATGTGAGCCGCCCTCCCTCCCCCACAC	MUT5	32	37	6	GCAAAG	∆6nt	∆6nt	Intron up	Intron up	Intron up	119	4.54545454545455	25	40	34.4935960908393	48.0438458366717	13.5502497458324	11.2024998120564	-0.641374221215273	-0.078286124838242	0.563088096377031	0.28442461568086	no	mid	chr9:133394252_133394257del
chr9	133394253_133394258del	GCAAAGG	G	STKLD1_e8	ENSE00003499410	STKLD1_e8_del33to38	GGTGACTCTGTCAAGCCCCTGCCCCCAGGGAGACTCAGGGATCCCACCTTGCTTTTACCAACAGACCCCTTTCGTAAGTCCTGGATGGCCCCTGAAGCCCTCAACTTCTCCTTCAGCCAGAAATCAGACATCTGGTCCCTGGGCTGCATCATTCTGGACATGACCAGCTGCTCCTTCATGGATGTGAGCCGCCCTCCCTCCCCCACAC	MUT5	33	38	6	CAAAGG	∆6nt	∆6nt	Intron up	Intron up	Intron up	119	4.54545454545455	25	40	34.4935960908393	48.0438458366717	13.5502497458324	11.2024998120564	-0.641374221215273	-0.078286124838242	0.563088096377031	0.28442461568086	no	mid	chr9:133394253_133394258del
chr9	133394253_133394255del	GCAA	G	STKLD1_e8	ENSE00003499410	STKLD1_e8_del33to35	GGTGACTCTGTCAAGCCCCTGCCCCCAGGGAGAGGACTCAGGGATCCCACCTTGCTTTTACCAACAGACCCCTTTCGTAAGTCCTGGATGGCCCCTGAAGCCCTCAACTTCTCCTTCAGCCAGAAATCAGACATCTGGTCCCTGGGCTGCATCATTCTGGACATGACCAGCTGCTCCTTCATGGATGTGAGCCGCCCTCCCTCCCCCACAC	MUT5	33	35	3	CAA	∆3nt	∆3nt	Intron up	Intron up	Intron up	119	9.41704035874439	14.4329896907217	30.2752293577982	34.4935960908393	32.0608053674896	-2.4327907233497	3.90522402064543	-0.641374221215273	-0.750978841064375	-0.109604619849102	0.618000207819781	no	mid	chr9:133394253_133394255del
chr9	133394257	G	A	STKLD1_e8	ENSE00003499410	STKLD1_e8_G37A	GGTGACTCTGTCAAGCCCCTGCCCCCAGGGAGCAAAAGACTCAGGGATCCCACCTTGCTTTTACCAACAGACCCCTTTCGTAAGTCCTGGATGGCCCCTGAAGCCCTCAACTTCTCCTTCAGCCAGAAATCAGACATCTGGTCCCTGGGCTGCATCATTCTGGACATGACCAGCTGCTCCTTCATGGATGTGAGCCGCCCTCCCTCCCCCACAC	MUT5	37	37	1	G	A	sub	Intron up	Intron up	Intron up	119	6.38297872340426	26.1904761904762	42.8571428571429	34.4935960908393	45.8759317705296	11.3823356796903	7.75599471946284	-0.641374221215273	-0.165338353771891	0.476035867443382	0.187835299353099	no	mid	chr9:133394257G>A
chr9	133394257_133394262del	AGGACTC	A	STKLD1_e8	ENSE00003499410	STKLD1_e8_del37to42	GGTGACTCTGTCAAGCCCCTGCCCCCAGGGAGCAAAAGGGATCCCACCTTGCTTTTACCAACAGACCCCTTTCGTAAGTCCTGGATGGCCCCTGAAGCCCTCAACTTCTCCTTCAGCCAGAAATCAGACATCTGGTCCCTGGGCTGCATCATTCTGGACATGACCAGCTGCTCCTTCATGGATGTGAGCCGCCCTCCCTCCCCCACAC	MUT5	37	42	6	GGACUC	∆6nt	∆6nt	Intron up	Intron up	Intron up	119	1.25874125874126	3.75494071146245	8.75420875420875	34.4935960908393	9.40970819560132	-25.083887895238	1.96952871105879	-0.641374221215273	-2.26460510974592	-1.62323088853065	2.20257667924821e-11	yes	neg3	chr9:133394257_133394262del
chr9	133394257	G	C	STKLD1_e8	ENSE00003499410	STKLD1_e8_G37C	GGTGACTCTGTCAAGCCCCTGCCCCCAGGGAGCAAACGACTCAGGGATCCCACCTTGCTTTTACCAACAGACCCCTTTCGTAAGTCCTGGATGGCCCCTGAAGCCCTCAACTTCTCCTTCAGCCAGAAATCAGACATCTGGTCCCTGGGCTGCATCATTCTGGACATGACCAGCTGCTCCTTCATGGATGTGAGCCGCCCTCCCTCCCCCACAC	MUT5	37	37	1	G	C	sub	Intron up	Intron up	Intron up					34.4935960908393				-0.641374221215273				no	mid	chr9:133394257G>C
chr9	133394256_133394258del	AAGG	A	STKLD1_e8	ENSE00003499410	STKLD1_e8_del36to38	GGTGACTCTGTCAAGCCCCTGCCCCCAGGGAGCAAACTCAGGGATCCCACCTTGCTTTTACCAACAGACCCCTTTCGTAAGTCCTGGATGGCCCCTGAAGCCCTCAACTTCTCCTTCAGCCAGAAATCAGACATCTGGTCCCTGGGCTGCATCATTCTGGACATGACCAGCTGCTCCTTCATGGATGTGAGCCGCCCTCCCTCCCCCACAC	MUT5	36	38	3	AGG	∆3nt	∆3nt	Intron up	Intron up	Intron up					34.4935960908393				-0.641374221215273				no	mid	chr9:133394256_133394258del
chr9	133394257_133394259del	AGGA	A	STKLD1_e8	ENSE00003499410	STKLD1_e8_del37to39	GGTGACTCTGTCAAGCCCCTGCCCCCAGGGAGCAAACTCAGGGATCCCACCTTGCTTTTACCAACAGACCCCTTTCGTAAGTCCTGGATGGCCCCTGAAGCCCTCAACTTCTCCTTCAGCCAGAAATCAGACATCTGGTCCCTGGGCTGCATCATTCTGGACATGACCAGCTGCTCCTTCATGGATGTGAGCCGCCCTCCCTCCCCCACAC	MUT5	37	39	3	GGA	∆3nt	∆3nt	Intron up	Intron up	Intron up					34.4935960908393				-0.641374221215273				no	mid	chr9:133394257_133394259del
chr9	133394257_133394277del	AGGACTCAGGGATCCCACCTTG	A	STKLD1_e8	ENSE00003499410	STKLD1_e8_del37to57	GGTGACTCTGTCAAGCCCCTGCCCCCAGGGAGCAAACTTTTACCAACAGACCCCTTTCGTAAGTCCTGGATGGCCCCTGAAGCCCTCAACTTCTCCTTCAGCCAGAAATCAGACATCTGGTCCCTGGGCTGCATCATTCTGGACATGACCAGCTGCTCCTTCATGGATGTGAGCCGCCCTCCCTCCCCCACAC	MUT5	37	57	21	GGACUCAGGGAUCCCACCUUG	∆21nt	∆21nt	Intron up	Intron up	Intron up	119	0.0816326530612245	0	0.279850746268657	34.4935960908393	1.17166678221823	-33.3219293086211	0.526240149332584	-0.641374221215273	-4.43495700188546	-3.79358278067019	1.36295314965977e-15	yes	neg5	chr9:133394257_133394277del
chr9	133394258	G	A	STKLD1_e8	ENSE00003499410	STKLD1_e8_G38A	GGTGACTCTGTCAAGCCCCTGCCCCCAGGGAGCAAAGAACTCAGGGATCCCACCTTGCTTTTACCAACAGACCCCTTTCGTAAGTCCTGGATGGCCCCTGAAGCCCTCAACTTCTCCTTCAGCCAGAAATCAGACATCTGGTCCCTGGGCTGCATCATTCTGGACATGACCAGCTGCTCCTTCATGGATGTGAGCCGCCCTCCCTCCCCCACAC	MUT5	38	38	1	G	A	sub	Intron up	Intron up	Intron up	119	13.3333333333333	18.562874251497	38.0753138075314	34.4935960908393	39.8093634537283	5.315767362889	4.29601015754497	-0.641374221215273	-0.413414653841874	0.227959567373399	0.278706699699216	no	mid	chr9:133394258G>A
chr9	133394257del	AG	A	STKLD1_e8	ENSE00003499410	STKLD1_e8_del37to37	GGTGACTCTGTCAAGCCCCTGCCCCCAGGGAGCAAAGACTCAGGGATCCCACCTTGCTTTTACCAACAGACCCCTTTCGTAAGTCCTGGATGGCCCCTGAAGCCCTCAACTTCTCCTTCAGCCAGAAATCAGACATCTGGTCCCTGGGCTGCATCATTCTGGACATGACCAGCTGCTCCTTCATGGATGTGAGCCGCCCTCCCTCCCCCACAC	MUT5	37	37	1	G	∆1nt	∆1nt	Intron up	Intron up	Intron up	119	20.3508771929825	23.943661971831	47.7477477477478	34.4935960908393	48.0100699280495	13.5164738372102	3.10370870629384	-0.641374221215273	-0.0796392682931691	0.561734952922104	2.30071647553713e-05	yes	pos2	chr9:133394257del
chr9	133394258del	GG	G	STKLD1_e8	ENSE00003499410	STKLD1_e8_del38to38	GGTGACTCTGTCAAGCCCCTGCCCCCAGGGAGCAAAGACTCAGGGATCCCACCTTGCTTTTACCAACAGACCCCTTTCGTAAGTCCTGGATGGCCCCTGAAGCCCTCAACTTCTCCTTCAGCCAGAAATCAGACATCTGGTCCCTGGGCTGCATCATTCTGGACATGACCAGCTGCTCCTTCATGGATGTGAGCCGCCCTCCCTCCCCCACAC	MUT5	38	38	1	G	∆1nt	∆1nt	Intron up	Intron up	Intron up	119	20.3508771929825	23.943661971831	47.7477477477478	34.4935960908393	48.0100699280495	13.5164738372102	3.10370870629384	-0.641374221215273	-0.0796392682931691	0.561734952922104	2.30071647553713e-05	yes	pos2	chr9:133394258del
chr9	133394258	G	C	STKLD1_e8	ENSE00003499410	STKLD1_e8_G38C	GGTGACTCTGTCAAGCCCCTGCCCCCAGGGAGCAAAGCACTCAGGGATCCCACCTTGCTTTTACCAACAGACCCCTTTCGTAAGTCCTGGATGGCCCCTGAAGCCCTCAACTTCTCCTTCAGCCAGAAATCAGACATCTGGTCCCTGGGCTGCATCATTCTGGACATGACCAGCTGCTCCTTCATGGATGTGAGCCGCCCTCCCTCCCCCACAC	MUT5	38	38	1	G	C	sub	Intron up	Intron up	Intron up	119	13.1578947368421	20	38.2352941176471	34.4935960908393	46.4206972445208	11.9271011536815	7.49537552881638	-0.641374221215273	-0.14341742980207	0.497956791413203	0.148033554384014	no	mid	chr9:133394258G>C
chr9	133394260_133394262del	ACTC	A	STKLD1_e8	ENSE00003499410	STKLD1_e8_del40to42	GGTGACTCTGTCAAGCCCCTGCCCCCAGGGAGCAAAGGAAGGGATCCCACCTTGCTTTTACCAACAGACCCCTTTCGTAAGTCCTGGATGGCCCCTGAAGCCCTCAACTTCTCCTTCAGCCAGAAATCAGACATCTGGTCCCTGGGCTGCATCATTCTGGACATGACCAGCTGCTCCTTCATGGATGTGAGCCGCCCTCCCTCCCCCACAC	MUT5	40	42	3	CUC	∆3nt	∆3nt	Intron up	Intron up	Intron up	119	0.43010752688172	0	0.630914826498423	34.4935960908393	3.0165213411496	-31.4770747496897	1.22398740007573	-0.641374221215273	-3.47043634721336	-2.82906212599809	1.19691964325963e-10	yes	neg4	chr9:133394260_133394262del
chr9	133394260	C	A	STKLD1_e8	ENSE00003499410	STKLD1_e8_C40A	GGTGACTCTGTCAAGCCCCTGCCCCCAGGGAGCAAAGGAATCAGGGATCCCACCTTGCTTTTACCAACAGACCCCTTTCGTAAGTCCTGGATGGCCCCTGAAGCCCTCAACTTCTCCTTCAGCCAGAAATCAGACATCTGGTCCCTGGGCTGCATCATTCTGGACATGACCAGCTGCTCCTTCATGGATGTGAGCCGCCCTCCCTCCCCCACAC	MUT5	40	40	1	C	A	sub	Intron up	Intron up	Intron up	119	3.79506641366224	10.5011933174224	23.6206896551724	34.4935960908393	18.4223462399357	-16.0712498509036	2.66700736861945	-0.641374221215273	-1.48799097618138	-0.846616754966107	6.95066944685718e-06	yes	neg2	chr9:133394260C>A
chr9	133394261	T	A	STKLD1_e8	ENSE00003499410	STKLD1_e8_T41A	GGTGACTCTGTCAAGCCCCTGCCCCCAGGGAGCAAAGGACACAGGGATCCCACCTTGCTTTTACCAACAGACCCCTTTCGTAAGTCCTGGATGGCCCCTGAAGCCCTCAACTTCTCCTTCAGCCAGAAATCAGACATCTGGTCCCTGGGCTGCATCATTCTGGACATGACCAGCTGCTCCTTCATGGATGTGAGCCGCCCTCCCTCCCCCACAC	MUT5	41	41	1	U	A	sub	Intron up	Intron up	Intron up	119	0.574712643678161	5.23809523809524	10.6145251396648	34.4935960908393	17.2590872277699	-17.2345088630694	4.92397479754234	-0.641374221215273	-1.56737539220377	-0.926001170988497	0.0147097899132733	yes	neg2	chr9:133394261T>A
chr9	133394261_133394266del	CTCAGGG	C	STKLD1_e8	ENSE00003499410	STKLD1_e8_del41to46	GGTGACTCTGTCAAGCCCCTGCCCCCAGGGAGCAAAGGACATCCCACCTTGCTTTTACCAACAGACCCCTTTCGTAAGTCCTGGATGGCCCCTGAAGCCCTCAACTTCTCCTTCAGCCAGAAATCAGACATCTGGTCCCTGGGCTGCATCATTCTGGACATGACCAGCTGCTCCTTCATGGATGTGAGCCGCCCTCCCTCCCCCACAC	MUT5	41	46	6	UCAGGG	∆6nt	∆6nt	Intron up	Intron up	Intron up	119	6.73076923076923	13.0872483221477	23.8888888888889	34.4935960908393	24.9283870485965	-9.5652090422428	2.95795590787567	-0.641374221215273	-1.10243530109079	-0.461061079875517	0.00774558254641083	yes	neg1	chr9:133394261_133394266del
chr9	133394261del	CT	C	STKLD1_e8	ENSE00003499410	STKLD1_e8_del41to41	GGTGACTCTGTCAAGCCCCTGCCCCCAGGGAGCAAAGGACCAGGGATCCCACCTTGCTTTTACCAACAGACCCCTTTCGTAAGTCCTGGATGGCCCCTGAAGCCCTCAACTTCTCCTTCAGCCAGAAATCAGACATCTGGTCCCTGGGCTGCATCATTCTGGACATGACCAGCTGCTCCTTCATGGATGTGAGCCGCCCTCCCTCCCCCACAC	MUT5	41	41	1	U	∆1nt	∆1nt	Intron up	Intron up	Intron up	119	0.214592274678112	1.93905817174515	2.46575342465753	34.4935960908393	6.50457821132001	-27.9890178795193	2.1827426014739	-0.641374221215273	-2.66540620109535	-2.02403197988008	8.60579042668907e-08	yes	neg4	chr9:133394261del
chr9	133394261	T	C	STKLD1_e8	ENSE00003499410	STKLD1_e8_T41C	GGTGACTCTGTCAAGCCCCTGCCCCCAGGGAGCAAAGGACCCAGGGATCCCACCTTGCTTTTACCAACAGACCCCTTTCGTAAGTCCTGGATGGCCCCTGAAGCCCTCAACTTCTCCTTCAGCCAGAAATCAGACATCTGGTCCCTGGGCTGCATCATTCTGGACATGACCAGCTGCTCCTTCATGGATGTGAGCCGCCCTCCCTCCCCCACAC	MUT5	41	41	1	U	C	sub	Intron up	Intron up	Intron up	119	3.3167495854063	3.44086021505376	10.5882352941176	34.4935960908393	14.1277866890048	-20.3658094018345	2.16405227111011	-0.641374221215273	-1.804716754198	-1.16334253298273	5.85628216356578e-10	yes	neg3	chr9:133394261T>C
chr9	133394261	T	G	STKLD1_e8	ENSE00003499410	STKLD1_e8_T41G	GGTGACTCTGTCAAGCCCCTGCCCCCAGGGAGCAAAGGACGCAGGGATCCCACCTTGCTTTTACCAACAGACCCCTTTCGTAAGTCCTGGATGGCCCCTGAAGCCCTCAACTTCTCCTTCAGCCAGAAATCAGACATCTGGTCCCTGGGCTGCATCATTCTGGACATGACCAGCTGCTCCTTCATGGATGTGAGCCGCCCTCCCTCCCCCACAC	MUT5	41	41	1	U	G	sub	Intron up	Intron up	Intron up	119	1.70454545454545	1.47058823529412	4.87179487179487	34.4935960908393	9.35907856383905	-25.1345175270003	2.27271134295662	-0.641374221215273	-2.2705589409476	-1.62918471973233	7.48367112251009e-09	yes	neg3	chr9:133394261T>G
chr9	133394261_133394263del	CTCA	C	STKLD1_e8	ENSE00003499410	STKLD1_e8_del41to43	GGTGACTCTGTCAAGCCCCTGCCCCCAGGGAGCAAAGGACGGGATCCCACCTTGCTTTTACCAACAGACCCCTTTCGTAAGTCCTGGATGGCCCCTGAAGCCCTCAACTTCTCCTTCAGCCAGAAATCAGACATCTGGTCCCTGGGCTGCATCATTCTGGACATGACCAGCTGCTCCTTCATGGATGTGAGCCGCCCTCCCTCCCCCACAC	MUT5	41	43	3	UCA	∆3nt	∆3nt	Intron up	Intron up	Intron up	119	0.53475935828877	1.36986301369863	2.31788079470199	34.4935960908393	6.04122475339503	-28.4523713374443	1.96123655525056	-0.641374221215273	-2.74424935973578	-2.10287513852051	7.22408783653811e-09	yes	neg4	chr9:133394261_133394263del
chr9	133394262	C	A	STKLD1_e8	ENSE00003499410	STKLD1_e8_C42A	GGTGACTCTGTCAAGCCCCTGCCCCCAGGGAGCAAAGGACTAAGGGATCCCACCTTGCTTTTACCAACAGACCCCTTTCGTAAGTCCTGGATGGCCCCTGAAGCCCTCAACTTCTCCTTCAGCCAGAAATCAGACATCTGGTCCCTGGGCTGCATCATTCTGGACATGACCAGCTGCTCCTTCATGGATGTGAGCCGCCCTCCCTCCCCCACAC	MUT5	42	42	1	C	A	sub	Intron up	Intron up	Intron up	119	21.3333333333333	37.5	61.3138686131387	34.4935960908393	56.4480992719095	21.9545031810702	5.14876892461374	-0.641374221215273	0.259368271947921	0.900742493163194	5.58994246952218e-05	yes	pos2	chr9:133394262C>A
chr9	133394261_133394281del	CTCAGGGATCCCACCTTGCTTT	C	STKLD1_e8	ENSE00003499410	STKLD1_e8_del41to61	GGTGACTCTGTCAAGCCCCTGCCCCCAGGGAGCAAAGGACTACCAACAGACCCCTTTCGTAAGTCCTGGATGGCCCCTGAAGCCCTCAACTTCTCCTTCAGCCAGAAATCAGACATCTGGTCCCTGGGCTGCATCATTCTGGACATGACCAGCTGCTCCTTCATGGATGTGAGCCGCCCTCCCTCCCCCACAC	MUT5	41	61	21	UCAGGGAUCCCACCUUGCUUU	∆21nt	∆21nt	Intron up	Intron up	Intron up	119	0	5.55555555555556	7.14285714285714	34.4935960908393	25.3562321598141	-9.1373639310252	10.5637184991183	-0.641374221215273	-1.07970249104802	-0.438328269832747	0.51890605994145	no	mid	chr9:133394261_133394281del
chr9	133394262_133394282del	TCAGGGATCCCACCTTGCTTTT	T	STKLD1_e8	ENSE00003499410	STKLD1_e8_del42to62	GGTGACTCTGTCAAGCCCCTGCCCCCAGGGAGCAAAGGACTACCAACAGACCCCTTTCGTAAGTCCTGGATGGCCCCTGAAGCCCTCAACTTCTCCTTCAGCCAGAAATCAGACATCTGGTCCCTGGGCTGCATCATTCTGGACATGACCAGCTGCTCCTTCATGGATGTGAGCCGCCCTCCCTCCCCCACAC	MUT5	42	62	21	CAGGGAUCCCACCUUGCUUUU	∆21nt	∆21nt	Intron up	Intron up	Intron up	119	0	5.55555555555556	7.14285714285714	34.4935960908393	25.3562321598141	-9.1373639310252	10.5637184991183	-0.641374221215273	-1.07970249104802	-0.438328269832747	0.51890605994145	no	mid	chr9:133394262_133394282del
chr9	133394262del	TC	T	STKLD1_e8	ENSE00003499410	STKLD1_e8_del42to42	GGTGACTCTGTCAAGCCCCTGCCCCCAGGGAGCAAAGGACTAGGGATCCCACCTTGCTTTTACCAACAGACCCCTTTCGTAAGTCCTGGATGGCCCCTGAAGCCCTCAACTTCTCCTTCAGCCAGAAATCAGACATCTGGTCCCTGGGCTGCATCATTCTGGACATGACCAGCTGCTCCTTCATGGATGTGAGCCGCCCTCCCTCCCCCACAC	MUT5	42	42	1	C	∆1nt	∆1nt	Intron up	Intron up	Intron up	119	0.797448165869219	2.71739130434783	7.09969788519638	34.4935960908393	8.46978849571276	-26.0238075951265	2.08633775299707	-0.641374221215273	-2.3801635607967	-1.73878933958143	8.13339158937848e-10	yes	neg3	chr9:133394262del
chr9	133394264	G	A	STKLD1_e8	ENSE00003499410	STKLD1_e8_G44A	GGTGACTCTGTCAAGCCCCTGCCCCCAGGGAGCAAAGGACTCAAGGATCCCACCTTGCTTTTACCAACAGACCCCTTTCGTAAGTCCTGGATGGCCCCTGAAGCCCTCAACTTCTCCTTCAGCCAGAAATCAGACATCTGGTCCCTGGGCTGCATCATTCTGGACATGACCAGCTGCTCCTTCATGGATGTGAGCCGCCCTCCCTCCCCCACAC	MUT5	44	44	1	G	A	sub	Intron up	Intron up	Intron up					34.4935960908393				-0.641374221215273				no	mid	chr9:133394264G>A
chr9	133394264_133394266del	AGGG	A	STKLD1_e8	ENSE00003499410	STKLD1_e8_del44to46	GGTGACTCTGTCAAGCCCCTGCCCCCAGGGAGCAAAGGACTCAATCCCACCTTGCTTTTACCAACAGACCCCTTTCGTAAGTCCTGGATGGCCCCTGAAGCCCTCAACTTCTCCTTCAGCCAGAAATCAGACATCTGGTCCCTGGGCTGCATCATTCTGGACATGACCAGCTGCTCCTTCATGGATGTGAGCCGCCCTCCCTCCCCCACAC	MUT5	44	46	3	GGG	∆3nt	∆3nt	Intron up	Intron up	Intron up	119	52.8985507246377	58.3815028901734	79.108635097493	34.4935960908393	77.9533458710641	43.4597497802248	2.4365678425202	-0.641374221215273	1.26294966768558	1.90432388890085	1.77243904761996e-38	yes	pos3	chr9:133394264_133394266del
chr9	133394264_133394284del	AGGGATCCCACCTTGCTTTTAC	A	STKLD1_e8	ENSE00003499410	STKLD1_e8_del44to64	GGTGACTCTGTCAAGCCCCTGCCCCCAGGGAGCAAAGGACTCACAACAGACCCCTTTCGTAAGTCCTGGATGGCCCCTGAAGCCCTCAACTTCTCCTTCAGCCAGAAATCAGACATCTGGTCCCTGGGCTGCATCATTCTGGACATGACCAGCTGCTCCTTCATGGATGTGAGCCGCCCTCCCTCCCCCACAC	MUT5	44	64	21	GGGAUCCCACCUUGCUUUUAC	∆21nt	∆21nt	Intron up	Intron up	Intron up	119	0	4.10958904109589	1.38248847926267	34.4935960908393	9.0611462133042	-25.4324498775351	3.5031559865541	-0.641374221215273	-2.30619171859402	-1.66481749737875	0.000255978969909046	yes	neg3	chr9:133394264_133394284del
chr9	133394264_133394269del	AGGGATC	A	STKLD1_e8	ENSE00003499410	STKLD1_e8_del44to49	GGTGACTCTGTCAAGCCCCTGCCCCCAGGGAGCAAAGGACTCACCACCTTGCTTTTACCAACAGACCCCTTTCGTAAGTCCTGGATGGCCCCTGAAGCCCTCAACTTCTCCTTCAGCCAGAAATCAGACATCTGGTCCCTGGGCTGCATCATTCTGGACATGACCAGCTGCTCCTTCATGGATGTGAGCCGCCCTCCCTCCCCCACAC	MUT5	44	49	6	GGGAUC	∆6nt	∆6nt	Intron up	Intron up	Intron up	119	55.7142857142857	54.3478260869565	82.7751196172249	34.4935960908393	80.3650711654768	45.8714750746375	2.95863316187744	-0.641374221215273	1.40926957994504	2.05064380116031	5.81296952454606e-26	yes	pos4	chr9:133394264_133394269del
chr9	133394264	G	C	STKLD1_e8	ENSE00003499410	STKLD1_e8_G44C	GGTGACTCTGTCAAGCCCCTGCCCCCAGGGAGCAAAGGACTCACGGATCCCACCTTGCTTTTACCAACAGACCCCTTTCGTAAGTCCTGGATGGCCCCTGAAGCCCTCAACTTCTCCTTCAGCCAGAAATCAGACATCTGGTCCCTGGGCTGCATCATTCTGGACATGACCAGCTGCTCCTTCATGGATGTGAGCCGCCCTCCCTCCCCCACAC	MUT5	44	44	1	G	C	sub	Intron up	Intron up	Intron up	119	47.741935483871	67.5531914893617	84.2105263157895	34.4935960908393	75.6700008146188	41.1764047237795	2.4801094475802	-0.641374221215273	1.13467166815848	1.77604588937375	4.00971065536704e-37	yes	pos3	chr9:133394264G>C
chr9	133394265_133394285del	GGGATCCCACCTTGCTTTTACC	G	STKLD1_e8	ENSE00003499410	STKLD1_e8_del45to65	GGTGACTCTGTCAAGCCCCTGCCCCCAGGGAGCAAAGGACTCAGAACAGACCCCTTTCGTAAGTCCTGGATGGCCCCTGAAGCCCTCAACTTCTCCTTCAGCCAGAAATCAGACATCTGGTCCCTGGGCTGCATCATTCTGGACATGACCAGCTGCTCCTTCATGGATGTGAGCCGCCCTCCCTCCCCCACAC	MUT5	45	65	21	GGAUCCCACCUUGCUUUUACC	∆21nt	∆21nt	Intron up	Intron up	Intron up	119	0	0	0	34.4935960908393	17.9512396808397	-16.5423564099996	10.6310677607183	-0.641374221215273	-1.51965453302668	-0.878280311811407	0.298601627576081	no	mid	chr9:133394265_133394285del
chr9	133394265	G	A	STKLD1_e8	ENSE00003499410	STKLD1_e8_G45A	GGTGACTCTGTCAAGCCCCTGCCCCCAGGGAGCAAAGGACTCAGAGATCCCACCTTGCTTTTACCAACAGACCCCTTTCGTAAGTCCTGGATGGCCCCTGAAGCCCTCAACTTCTCCTTCAGCCAGAAATCAGACATCTGGTCCCTGGGCTGCATCATTCTGGACATGACCAGCTGCTCCTTCATGGATGTGAGCCGCCCTCCCTCCCCCACAC	MUT5	45	45	1	G	A	sub	Intron up	Intron up	Intron up	119	35.3293413173653	42.7027027027027	70.6849315068493	34.4935960908393	65.3377411326746	30.8441450418353	3.06453664204605	-0.641374221215273	0.633918380271765	1.27529260148704	1.37279249295809e-19	yes	pos3	chr9:133394265G>A
chr9	133394265_133394270del	GGGATCC	G	STKLD1_e8	ENSE00003499410	STKLD1_e8_del45to50	GGTGACTCTGTCAAGCCCCTGCCCCCAGGGAGCAAAGGACTCAGCACCTTGCTTTTACCAACAGACCCCTTTCGTAAGTCCTGGATGGCCCCTGAAGCCCTCAACTTCTCCTTCAGCCAGAAATCAGACATCTGGTCCCTGGGCTGCATCATTCTGGACATGACCAGCTGCTCCTTCATGGATGTGAGCCGCCCTCCCTCCCCCACAC	MUT5	45	50	6	GGAUCC	∆6nt	∆6nt	Intron up	Intron up	Intron up	119	35.8823529411765	48.989898989899	71.513353115727	34.4935960908393	66.0735650857101	31.5799689948708	3.00617794694228	-0.641374221215273	0.666574242317341	1.30794846353261	7.51861406179344e-21	yes	pos3	chr9:133394265_133394270del
chr9	133394265	G	C	STKLD1_e8	ENSE00003499410	STKLD1_e8_G45C	GGTGACTCTGTCAAGCCCCTGCCCCCAGGGAGCAAAGGACTCAGCGATCCCACCTTGCTTTTACCAACAGACCCCTTTCGTAAGTCCTGGATGGCCCCTGAAGCCCTCAACTTCTCCTTCAGCCAGAAATCAGACATCTGGTCCCTGGGCTGCATCATTCTGGACATGACCAGCTGCTCCTTCATGGATGTGAGCCGCCCTCCCTCCCCCACAC	MUT5	45	45	1	G	C	sub	Intron up	Intron up	Intron up	119	33.7209302325581	54.368932038835	71.2918660287081	34.4935960908393	67.0891575119588	32.5955614211195	3.9636154561001	-0.641374221215273	0.712220281530218	1.35359450274549	6.36781014630045e-13	yes	pos3	chr9:133394265G>C
chr9	133394266	G	A	STKLD1_e8	ENSE00003499410	STKLD1_e8_G46A	GGTGACTCTGTCAAGCCCCTGCCCCCAGGGAGCAAAGGACTCAGGAATCCCACCTTGCTTTTACCAACAGACCCCTTTCGTAAGTCCTGGATGGCCCCTGAAGCCCTCAACTTCTCCTTCAGCCAGAAATCAGACATCTGGTCCCTGGGCTGCATCATTCTGGACATGACCAGCTGCTCCTTCATGGATGTGAGCCGCCCTCCCTCCCCCACAC	MUT5	46	46	1	G	A	sub	Intron up	Intron up	Intron up	119	23.4375	33.3333333333333	65.9722222222222	34.4935960908393	58.9552794810063	24.461683390167	5.22528398397485	-0.641374221215273	0.362116964958725	1.003491186174	1.23510401682609e-05	yes	pos3	chr9:133394266G>A
chr9	133394266_133394286del	GGATCCCACCTTGCTTTTACCA	G	STKLD1_e8	ENSE00003499410	STKLD1_e8_del46to66	GGTGACTCTGTCAAGCCCCTGCCCCCAGGGAGCAAAGGACTCAGGACAGACCCCTTTCGTAAGTCCTGGATGGCCCCTGAAGCCCTCAACTTCTCCTTCAGCCAGAAATCAGACATCTGGTCCCTGGGCTGCATCATTCTGGACATGACCAGCTGCTCCTTCATGGATGTGAGCCGCCCTCCCTCCCCCACAC	MUT5	46	66	21	GAUCCCACCUUGCUUUUACCA	∆21nt	∆21nt	Intron up	Intron up	Intron up	119	0	0.684931506849315	0.374531835205993	34.4935960908393	3.27901850119746	-31.2145775896418	1.59575843888982	-0.641374221215273	-3.38428621391633	-2.74291199270106	2.31146942369326e-07	yes	neg4	chr9:133394266_133394286del
chr9	133394266_133394271del	GGATCCC	G	STKLD1_e8	ENSE00003499410	STKLD1_e8_del46to51	GGTGACTCTGTCAAGCCCCTGCCCCCAGGGAGCAAAGGACTCAGGACCTTGCTTTTACCAACAGACCCCTTTCGTAAGTCCTGGATGGCCCCTGAAGCCCTCAACTTCTCCTTCAGCCAGAAATCAGACATCTGGTCCCTGGGCTGCATCATTCTGGACATGACCAGCTGCTCCTTCATGGATGTGAGCCGCCCTCCCTCCCCCACAC	MUT5	46	51	6	GAUCCC	∆6nt	∆6nt	Intron up	Intron up	Intron up	119	25	27.7777777777778	56.25	34.4935960908393	63.0722903737075	28.5786942828682	7.7370143280039	-0.641374221215273	0.535319327189404	1.17669354840468	0.00103556483097419	yes	pos3	chr9:133394266_133394271del
chr9	133394264del	AG	A	STKLD1_e8	ENSE00003499410	STKLD1_e8_del44to44	GGTGACTCTGTCAAGCCCCTGCCCCCAGGGAGCAAAGGACTCAGGATCCCACCTTGCTTTTACCAACAGACCCCTTTCGTAAGTCCTGGATGGCCCCTGAAGCCCTCAACTTCTCCTTCAGCCAGAAATCAGACATCTGGTCCCTGGGCTGCATCATTCTGGACATGACCAGCTGCTCCTTCATGGATGTGAGCCGCCCTCCCTCCCCCACAC	MUT5	44	44	1	G	∆1nt	∆1nt	Intron up	Intron up	Intron up	119	30	41.5094339622642	65.4088050314466	34.4935960908393	61.920025834133	27.4264297432937	3.94511418245946	-0.641374221215273	0.486155114993716	1.12752933620899	1.44281954462259e-10	yes	pos3	chr9:133394264del
chr9	133394265del	GG	G	STKLD1_e8	ENSE00003499410	STKLD1_e8_del45to45	GGTGACTCTGTCAAGCCCCTGCCCCCAGGGAGCAAAGGACTCAGGATCCCACCTTGCTTTTACCAACAGACCCCTTTCGTAAGTCCTGGATGGCCCCTGAAGCCCTCAACTTCTCCTTCAGCCAGAAATCAGACATCTGGTCCCTGGGCTGCATCATTCTGGACATGACCAGCTGCTCCTTCATGGATGTGAGCCGCCCTCCCTCCCCCACAC	MUT5	45	45	1	G	∆1nt	∆1nt	Intron up	Intron up	Intron up	119	30	41.5094339622642	65.4088050314466	34.4935960908393	61.920025834133	27.4264297432937	3.94511418245946	-0.641374221215273	0.486155114993716	1.12752933620899	1.44281954462259e-10	yes	pos3	chr9:133394265del
chr9	133394266del	GG	G	STKLD1_e8	ENSE00003499410	STKLD1_e8_del46to46	GGTGACTCTGTCAAGCCCCTGCCCCCAGGGAGCAAAGGACTCAGGATCCCACCTTGCTTTTACCAACAGACCCCTTTCGTAAGTCCTGGATGGCCCCTGAAGCCCTCAACTTCTCCTTCAGCCAGAAATCAGACATCTGGTCCCTGGGCTGCATCATTCTGGACATGACCAGCTGCTCCTTCATGGATGTGAGCCGCCCTCCCTCCCCCACAC	MUT5	46	46	1	G	∆1nt	∆1nt	Intron up	Intron up	Intron up	119	30	41.5094339622642	65.4088050314466	34.4935960908393	61.920025834133	27.4264297432937	3.94511418245946	-0.641374221215273	0.486155114993716	1.12752933620899	1.44281954462259e-10	yes	pos3	chr9:133394266del
chr9	133394266	G	C	STKLD1_e8	ENSE00003499410	STKLD1_e8_G46C	GGTGACTCTGTCAAGCCCCTGCCCCCAGGGAGCAAAGGACTCAGGCATCCCACCTTGCTTTTACCAACAGACCCCTTTCGTAAGTCCTGGATGGCCCCTGAAGCCCTCAACTTCTCCTTCAGCCAGAAATCAGACATCTGGTCCCTGGGCTGCATCATTCTGGACATGACCAGCTGCTCCTTCATGGATGTGAGCCGCCCTCCCTCCCCCACAC	MUT5	46	46	1	G	C	sub	Intron up	Intron up	Intron up	119	31.8518518518519	41.1483253588517	61.5141955835962	34.4935960908393	62.4757249122607	27.9821288214214	3.54510707681288	-0.641374221215273	0.509790020673111	1.15116424188838	3.89004403680404e-13	yes	pos3	chr9:133394266G>C
chr9	133394266_133394268del	GGAT	G	STKLD1_e8	ENSE00003499410	STKLD1_e8_del46to48	GGTGACTCTGTCAAGCCCCTGCCCCCAGGGAGCAAAGGACTCAGGCCCACCTTGCTTTTACCAACAGACCCCTTTCGTAAGTCCTGGATGGCCCCTGAAGCCCTCAACTTCTCCTTCAGCCAGAAATCAGACATCTGGTCCCTGGGCTGCATCATTCTGGACATGACCAGCTGCTCCTTCATGGATGTGAGCCGCCCTCCCTCCCCCACAC	MUT5	46	48	3	GAU	∆3nt	∆3nt	Intron up	Intron up	Intron up	119	18.716577540107	32.4468085106383	58.6080586080586	34.4935960908393	48.7580132061215	14.2644171152822	3.81825994325259	-0.641374221215273	-0.0496896931574476	0.591684528057825	0.000311241202239236	yes	pos2	chr9:133394266_133394268del
chr9	133394268	T	A	STKLD1_e8	ENSE00003499410	STKLD1_e8_T48A	GGTGACTCTGTCAAGCCCCTGCCCCCAGGGAGCAAAGGACTCAGGGAACCCACCTTGCTTTTACCAACAGACCCCTTTCGTAAGTCCTGGATGGCCCCTGAAGCCCTCAACTTCTCCTTCAGCCAGAAATCAGACATCTGGTCCCTGGGCTGCATCATTCTGGACATGACCAGCTGCTCCTTCATGGATGTGAGCCGCCCTCCCTCCCCCACAC	MUT5	48	48	1	U	A	sub	Intron up	Intron up	Intron up	119	7.83699059561129	18.0722891566265	40.0568181818182	34.4935960908393	29.750017947627	-4.7435781432123	3.46612628680554	-0.641374221215273	-0.85923031745855	-0.217856096243277	0.263808843726181	no	mid	chr9:133394268T>A
chr9	133394268_133394288del	ATCCCACCTTGCTTTTACCAAC	A	STKLD1_e8	ENSE00003499410	STKLD1_e8_del48to68	GGTGACTCTGTCAAGCCCCTGCCCCCAGGGAGCAAAGGACTCAGGGAAGACCCCTTTCGTAAGTCCTGGATGGCCCCTGAAGCCCTCAACTTCTCCTTCAGCCAGAAATCAGACATCTGGTCCCTGGGCTGCATCATTCTGGACATGACCAGCTGCTCCTTCATGGATGTGAGCCGCCCTCCCTCCCCCACAC	MUT5	48	68	21	UCCCACCUUGCUUUUACCAAC	∆21nt	∆21nt	3'SS	Intron up	Intron up	119	0	2.63157894736842	0	34.4935960908393	10.4159112802613	-24.077684810578	5.65349676527235	-0.641374221215273	-2.15184315516866	-1.51046893395339	0.0241938253653823	yes	neg3	chr9:133394268_133394288del
chr9	133394268_133394270del	ATCC	A	STKLD1_e8	ENSE00003499410	STKLD1_e8_del48to50	GGTGACTCTGTCAAGCCCCTGCCCCCAGGGAGCAAAGGACTCAGGGACACCTTGCTTTTACCAACAGACCCCTTTCGTAAGTCCTGGATGGCCCCTGAAGCCCTCAACTTCTCCTTCAGCCAGAAATCAGACATCTGGTCCCTGGGCTGCATCATTCTGGACATGACCAGCTGCTCCTTCATGGATGTGAGCCGCCCTCCCTCCCCCACAC	MUT5	48	50	3	UCC	∆3nt	∆3nt	Intron up	Intron up	Intron up	119	22.2222222222222	37.5	55	34.4935960908393	54.1830831749298	19.6894870840905	4.35975176198619	-0.641374221215273	0.16771535526752	0.809089576482793	1.49978752804115e-05	yes	pos2	chr9:133394268_133394270del
chr9	133394268del	AT	A	STKLD1_e8	ENSE00003499410	STKLD1_e8_del48to48	GGTGACTCTGTCAAGCCCCTGCCCCCAGGGAGCAAAGGACTCAGGGACCCACCTTGCTTTTACCAACAGACCCCTTTCGTAAGTCCTGGATGGCCCCTGAAGCCCTCAACTTCTCCTTCAGCCAGAAATCAGACATCTGGTCCCTGGGCTGCATCATTCTGGACATGACCAGCTGCTCCTTCATGGATGTGAGCCGCCCTCCCTCCCCCACAC	MUT5	48	48	1	U	∆1nt	∆1nt	Intron up	Intron up	Intron up	119	11.214953271028	23.8709677419355	30.4347826086957	34.4935960908393	35.9859895864631	1.4923934956238	3.95380597647347	-0.641374221215273	-0.575972287560459	0.065401933654814	0.769089950016423	no	mid	chr9:133394268del
chr9	133394268	T	C	STKLD1_e8	ENSE00003499410	STKLD1_e8_T48C	GGTGACTCTGTCAAGCCCCTGCCCCCAGGGAGCAAAGGACTCAGGGACCCCACCTTGCTTTTACCAACAGACCCCTTTCGTAAGTCCTGGATGGCCCCTGAAGCCCTCAACTTCTCCTTCAGCCAGAAATCAGACATCTGGTCCCTGGGCTGCATCATTCTGGACATGACCAGCTGCTCCTTCATGGATGTGAGCCGCCCTCCCTCCCCCACAC	MUT5	48	48	1	U	C	sub	Intron up	Intron up	Intron up	119	11.3636363636364	21.9512195121951	29.0540540540541	34.4935960908393	37.6371685433042	3.1435724524649	4.82368600796653	-0.641374221215273	-0.504977360958613	0.13639686025666	0.583225951428102	no	mid	chr9:133394268T>C
chr9	133394268_133394273del	ATCCCAC	A	STKLD1_e8	ENSE00003499410	STKLD1_e8_del48to53	GGTGACTCTGTCAAGCCCCTGCCCCCAGGGAGCAAAGGACTCAGGGACTTGCTTTTACCAACAGACCCCTTTCGTAAGTCCTGGATGGCCCCTGAAGCCCTCAACTTCTCCTTCAGCCAGAAATCAGACATCTGGTCCCTGGGCTGCATCATTCTGGACATGACCAGCTGCTCCTTCATGGATGTGAGCCGCCCTCCCTCCCCCACAC	MUT5	48	53	6	UCCCAC	∆6nt	∆6nt	Intron up	Intron up	Intron up	119	9.97732426303855	16.622691292876	37.0229007633588	34.4935960908393	31.633969885369	-2.8596262054703	2.87393213121549	-0.641374221215273	-0.77064452594265	-0.129270304727377	0.412082363121639	no	mid	chr9:133394268_133394273del
chr9	133394268	T	G	STKLD1_e8	ENSE00003499410	STKLD1_e8_T48G	GGTGACTCTGTCAAGCCCCTGCCCCCAGGGAGCAAAGGACTCAGGGAGCCCACCTTGCTTTTACCAACAGACCCCTTTCGTAAGTCCTGGATGGCCCCTGAAGCCCTCAACTTCTCCTTCAGCCAGAAATCAGACATCTGGTCCCTGGGCTGCATCATTCTGGACATGACCAGCTGCTCCTTCATGGATGTGAGCCGCCCTCCCTCCCCCACAC	MUT5	48	48	1	U	G	sub	Intron up	Intron up	Intron up					34.4935960908393				-0.641374221215273				no	mid	chr9:133394268T>G
chr9	133394269	C	A	STKLD1_e8	ENSE00003499410	STKLD1_e8_C49A	GGTGACTCTGTCAAGCCCCTGCCCCCAGGGAGCAAAGGACTCAGGGATACCACCTTGCTTTTACCAACAGACCCCTTTCGTAAGTCCTGGATGGCCCCTGAAGCCCTCAACTTCTCCTTCAGCCAGAAATCAGACATCTGGTCCCTGGGCTGCATCATTCTGGACATGACCAGCTGCTCCTTCATGGATGTGAGCCGCCCTCCCTCCCCCACAC	MUT5	49	49	1	C	A	sub	Intron up	Intron up	Intron up	119	21.4285714285714	30.3370786516854	55.3719008264463	34.4935960908393	54.9970532716739	20.5034571808346	5.30240024217215	-0.641374221215273	0.200551636440419	0.841925857655692	0.000246451385117503	yes	pos2	chr9:133394269C>A
chr9	133394269_133394271del	TCCC	T	STKLD1_e8	ENSE00003499410	STKLD1_e8_del49to51	GGTGACTCTGTCAAGCCCCTGCCCCCAGGGAGCAAAGGACTCAGGGATACCTTGCTTTTACCAACAGACCCCTTTCGTAAGTCCTGGATGGCCCCTGAAGCCCTCAACTTCTCCTTCAGCCAGAAATCAGACATCTGGTCCCTGGGCTGCATCATTCTGGACATGACCAGCTGCTCCTTCATGGATGTGAGCCGCCCTCCCTCCCCCACAC	MUT5	49	51	3	CCC	∆3nt	∆3nt	Intron up	Intron up	Intron up					34.4935960908393				-0.641374221215273				no	mid	chr9:133394269_133394271del
chr9	133394270	C	A	STKLD1_e8	ENSE00003499410	STKLD1_e8_C50A	GGTGACTCTGTCAAGCCCCTGCCCCCAGGGAGCAAAGGACTCAGGGATCACACCTTGCTTTTACCAACAGACCCCTTTCGTAAGTCCTGGATGGCCCCTGAAGCCCTCAACTTCTCCTTCAGCCAGAAATCAGACATCTGGTCCCTGGGCTGCATCATTCTGGACATGACCAGCTGCTCCTTCATGGATGTGAGCCGCCCTCCCTCCCCCACAC	MUT5	50	50	1	C	A	sub	Intron up	Intron up	Intron up	119	26.1363636363636	26.530612244898	51.6556291390729	34.4935960908393	56.7716086930002	22.2780126021609	4.62270416898537	-0.641374221215273	0.272538868242545	0.913913089457818	4.65892384581034e-06	yes	pos2	chr9:133394270C>A
chr9	133394270_133394290del	CCCACCTTGCTTTTACCAACAG	C	STKLD1_e8	ENSE00003499410	STKLD1_e8_del50to70	GGTGACTCTGTCAAGCCCCTGCCCCCAGGGAGCAAAGGACTCAGGGATCACCCCTTTCGTAAGTCCTGGATGGCCCCTGAAGCCCTCAACTTCTCCTTCAGCCAGAAATCAGACATCTGGTCCCTGGGCTGCATCATTCTGGACATGACCAGCTGCTCCTTCATGGATGTGAGCCGCCCTCCCTCCCCCACAC	MUT5	50	70	21	CCACCUUGCUUUUACCAACAG	∆21nt	∆21nt	3'SS	Intron up	Intron up	119	0	0	0	34.4935960908393	5.9124658305959	-28.5811302602434	3.85688596312427	-0.641374221215273	-2.76716258890588	-2.12578836769061	0.004879229354834	yes	neg4	chr9:133394270_133394290del
chr9	133394271	C	A	STKLD1_e8	ENSE00003499410	STKLD1_e8_C51A	GGTGACTCTGTCAAGCCCCTGCCCCCAGGGAGCAAAGGACTCAGGGATCCAACCTTGCTTTTACCAACAGACCCCTTTCGTAAGTCCTGGATGGCCCCTGAAGCCCTCAACTTCTCCTTCAGCCAGAAATCAGACATCTGGTCCCTGGGCTGCATCATTCTGGACATGACCAGCTGCTCCTTCATGGATGTGAGCCGCCCTCCCTCCCCCACAC	MUT5	51	51	1	C	A	sub	Intron up	Intron up	Intron up	119	20.1754385964912	35.4838709677419	58.4415584415585	34.4935960908393	52.6005914421213	18.106995351282	4.55415765197499	-0.641374221215273	0.104117612885942	0.745491834101215	0.000137036974817144	yes	pos2	chr9:133394271C>A
chr9	133394269del	TC	T	STKLD1_e8	ENSE00003499410	STKLD1_e8_del49to49	GGTGACTCTGTCAAGCCCCTGCCCCCAGGGAGCAAAGGACTCAGGGATCCACCTTGCTTTTACCAACAGACCCCTTTCGTAAGTCCTGGATGGCCCCTGAAGCCCTCAACTTCTCCTTCAGCCAGAAATCAGACATCTGGTCCCTGGGCTGCATCATTCTGGACATGACCAGCTGCTCCTTCATGGATGTGAGCCGCCCTCCCTCCCCCACAC	MUT5	49	49	1	C	∆1nt	∆1nt	Intron up	Intron up	Intron up					34.4935960908393				-0.641374221215273				no	mid	chr9:133394269del
chr9	133394270del	CC	C	STKLD1_e8	ENSE00003499410	STKLD1_e8_del50to50	GGTGACTCTGTCAAGCCCCTGCCCCCAGGGAGCAAAGGACTCAGGGATCCACCTTGCTTTTACCAACAGACCCCTTTCGTAAGTCCTGGATGGCCCCTGAAGCCCTCAACTTCTCCTTCAGCCAGAAATCAGACATCTGGTCCCTGGGCTGCATCATTCTGGACATGACCAGCTGCTCCTTCATGGATGTGAGCCGCCCTCCCTCCCCCACAC	MUT5	50	50	1	C	∆1nt	∆1nt	Intron up	Intron up	Intron up					34.4935960908393				-0.641374221215273				no	mid	chr9:133394270del
chr9	133394271del	CC	C	STKLD1_e8	ENSE00003499410	STKLD1_e8_del51to51	GGTGACTCTGTCAAGCCCCTGCCCCCAGGGAGCAAAGGACTCAGGGATCCACCTTGCTTTTACCAACAGACCCCTTTCGTAAGTCCTGGATGGCCCCTGAAGCCCTCAACTTCTCCTTCAGCCAGAAATCAGACATCTGGTCCCTGGGCTGCATCATTCTGGACATGACCAGCTGCTCCTTCATGGATGTGAGCCGCCCTCCCTCCCCCACAC	MUT5	51	51	1	C	∆1nt	∆1nt	Intron up	Intron up	Intron up					34.4935960908393				-0.641374221215273				no	mid	chr9:133394271del
chr9	133394273	C	A	STKLD1_e8	ENSE00003499410	STKLD1_e8_C53A	GGTGACTCTGTCAAGCCCCTGCCCCCAGGGAGCAAAGGACTCAGGGATCCCAACTTGCTTTTACCAACAGACCCCTTTCGTAAGTCCTGGATGGCCCCTGAAGCCCTCAACTTCTCCTTCAGCCAGAAATCAGACATCTGGTCCCTGGGCTGCATCATTCTGGACATGACCAGCTGCTCCTTCATGGATGTGAGCCGCCCTCCCTCCCCCACAC	MUT5	53	53	1	C	A	sub	Intron up	Intron up	Intron up	119	15.3203342618384	26.0736196319018	43.5344827586207	34.4935960908393	41.1503040061233	6.656707915284	2.99535829347842	-0.641374221215273	-0.357755353062536	0.283618868152737	0.0403407288730088	yes	pos1	chr9:133394273C>A
chr9	133394274	C	A	STKLD1_e8	ENSE00003499410	STKLD1_e8_C54A	GGTGACTCTGTCAAGCCCCTGCCCCCAGGGAGCAAAGGACTCAGGGATCCCACATTGCTTTTACCAACAGACCCCTTTCGTAAGTCCTGGATGGCCCCTGAAGCCCTCAACTTCTCCTTCAGCCAGAAATCAGACATCTGGTCCCTGGGCTGCATCATTCTGGACATGACCAGCTGCTCCTTCATGGATGTGAGCCGCCCTCCCTCCCCCACAC	MUT5	54	54	1	C	A	sub	Intron up	Intron up	Intron up	119	7.43801652892562	13.0952380952381	26.7175572519084	34.4935960908393	31.3420569596354	-3.1515391312039	5.16155515715801	-0.641374221215273	-0.784175960491922	-0.142801739276649	0.627013089301637	no	mid	chr9:133394274C>A
chr9	133394275	T	A	STKLD1_e8	ENSE00003499410	STKLD1_e8_T55A	GGTGACTCTGTCAAGCCCCTGCCCCCAGGGAGCAAAGGACTCAGGGATCCCACCATGCTTTTACCAACAGACCCCTTTCGTAAGTCCTGGATGGCCCCTGAAGCCCTCAACTTCTCCTTCAGCCAGAAATCAGACATCTGGTCCCTGGGCTGCATCATTCTGGACATGACCAGCTGCTCCTTCATGGATGTGAGCCGCCCTCCCTCCCCCACAC	MUT5	55	55	1	U	A	sub	Intron up	Intron up	Intron up	119	8.23529411764706	9.89583333333333	26.9709543568465	34.4935960908393	28.6663935688995	-5.8272025219398	3.6522698329944	-0.641374221215273	-0.911642073946063	-0.27026785273079	0.191188293238107	no	mid	chr9:133394275T>A
chr9	133394275	T	C	STKLD1_e8	ENSE00003499410	STKLD1_e8_T55C	GGTGACTCTGTCAAGCCCCTGCCCCCAGGGAGCAAAGGACTCAGGGATCCCACCCTGCTTTTACCAACAGACCCCTTTCGTAAGTCCTGGATGGCCCCTGAAGCCCTCAACTTCTCCTTCAGCCAGAAATCAGACATCTGGTCCCTGGGCTGCATCATTCTGGACATGACCAGCTGCTCCTTCATGGATGTGAGCCGCCCTCCCTCCCCCACAC	MUT5	55	55	1	U	C	sub	Intron up	Intron up	Intron up	119	10.0558659217877	19.2660550458716	33.1536388140162	34.4935960908393	32.3384905761218	-2.1551055147175	3.16432127256805	-0.641374221215273	-0.738259292588059	-0.096885071372786	0.579651963534869	no	mid	chr9:133394275T>C
chr9	133394275_133394277del	CTTG	C	STKLD1_e8	ENSE00003499410	STKLD1_e8_del55to57	GGTGACTCTGTCAAGCCCCTGCCCCCAGGGAGCAAAGGACTCAGGGATCCCACCCTTTTACCAACAGACCCCTTTCGTAAGTCCTGGATGGCCCCTGAAGCCCTCAACTTCTCCTTCAGCCAGAAATCAGACATCTGGTCCCTGGGCTGCATCATTCTGGACATGACCAGCTGCTCCTTCATGGATGTGAGCCGCCCTCCCTCCCCCACAC	MUT5	55	57	3	UUG	∆3nt	∆3nt	Intron up	Intron up	Intron up	119	7.14285714285714	11.4537444933921	31.7880794701987	34.4935960908393	27.1172675391074	-7.3763285517319	3.44332146943558	-0.641374221215273	-0.98868104131325	-0.347306820097977	0.0767105554228392	yes	neg1	chr9:133394275_133394277del
chr9	133394275	T	G	STKLD1_e8	ENSE00003499410	STKLD1_e8_T55G	GGTGACTCTGTCAAGCCCCTGCCCCCAGGGAGCAAAGGACTCAGGGATCCCACCGTGCTTTTACCAACAGACCCCTTTCGTAAGTCCTGGATGGCCCCTGAAGCCCTCAACTTCTCCTTCAGCCAGAAATCAGACATCTGGTCCCTGGGCTGCATCATTCTGGACATGACCAGCTGCTCCTTCATGGATGTGAGCCGCCCTCCCTCCCCCACAC	MUT5	55	55	1	U	G	sub	Intron up	Intron up	Intron up	119	9.02777777777778	14.5631067961165	24.7863247863248	34.4935960908393	32.3365167581925	-2.1570793326468	4.69163690282457	-0.641374221215273	-0.738349502151721	-0.096975280936448	0.717254588585502	no	mid	chr9:133394275T>G
chr9	133394276	T	A	STKLD1_e8	ENSE00003499410	STKLD1_e8_T56A	GGTGACTCTGTCAAGCCCCTGCCCCCAGGGAGCAAAGGACTCAGGGATCCCACCTAGCTTTTACCAACAGACCCCTTTCGTAAGTCCTGGATGGCCCCTGAAGCCCTCAACTTCTCCTTCAGCCAGAAATCAGACATCTGGTCCCTGGGCTGCATCATTCTGGACATGACCAGCTGCTCCTTCATGGATGTGAGCCGCCCTCCCTCCCCCACAC	MUT5	56	56	1	U	A	sub	Intron up	Intron up	Intron up					34.4935960908393				-0.641374221215273				no	mid	chr9:133394276T>A
chr9	133394276	T	C	STKLD1_e8	ENSE00003499410	STKLD1_e8_T56C	GGTGACTCTGTCAAGCCCCTGCCCCCAGGGAGCAAAGGACTCAGGGATCCCACCTCGCTTTTACCAACAGACCCCTTTCGTAAGTCCTGGATGGCCCCTGAAGCCCTCAACTTCTCCTTCAGCCAGAAATCAGACATCTGGTCCCTGGGCTGCATCATTCTGGACATGACCAGCTGCTCCTTCATGGATGTGAGCCGCCCTCCCTCCCCCACAC	MUT5	56	56	1	U	C	sub	Intron up	Intron up	Intron up	119	3.44827586206897	5.12820512820513	18.5185185185185	34.4935960908393	25.0044330984097	-9.4891629924296	7.01567416702573	-0.641374221215273	-1.09837587072601	-0.457001649510737	0.297934569110599	no	mid	chr9:133394276T>C
chr9	133394275del	CT	C	STKLD1_e8	ENSE00003499410	STKLD1_e8_del55to55	GGTGACTCTGTCAAGCCCCTGCCCCCAGGGAGCAAAGGACTCAGGGATCCCACCTGCTTTTACCAACAGACCCCTTTCGTAAGTCCTGGATGGCCCCTGAAGCCCTCAACTTCTCCTTCAGCCAGAAATCAGACATCTGGTCCCTGGGCTGCATCATTCTGGACATGACCAGCTGCTCCTTCATGGATGTGAGCCGCCCTCCCTCCCCCACAC	MUT5	55	55	1	U	∆1nt	∆1nt	Intron up	Intron up	Intron up	119	5.63380281690141	13.6585365853659	28.5714285714286	34.4935960908393	26.7674710098471	-7.7261250809922	4.20327862488553	-0.641374221215273	-1.00645232535463	-0.365078104139357	0.13511842583068	no	mid	chr9:133394275del
chr9	133394276del	TT	T	STKLD1_e8	ENSE00003499410	STKLD1_e8_del56to56	GGTGACTCTGTCAAGCCCCTGCCCCCAGGGAGCAAAGGACTCAGGGATCCCACCTGCTTTTACCAACAGACCCCTTTCGTAAGTCCTGGATGGCCCCTGAAGCCCTCAACTTCTCCTTCAGCCAGAAATCAGACATCTGGTCCCTGGGCTGCATCATTCTGGACATGACCAGCTGCTCCTTCATGGATGTGAGCCGCCCTCCCTCCCCCACAC	MUT5	56	56	1	U	∆1nt	∆1nt	Intron up	Intron up	Intron up	119	5.63380281690141	13.6585365853659	28.5714285714286	34.4935960908393	26.7674710098471	-7.7261250809922	4.20327862488553	-0.641374221215273	-1.00645232535463	-0.365078104139357	0.13511842583068	no	mid	chr9:133394276del
chr9	133394276	T	G	STKLD1_e8	ENSE00003499410	STKLD1_e8_T56G	GGTGACTCTGTCAAGCCCCTGCCCCCAGGGAGCAAAGGACTCAGGGATCCCACCTGGCTTTTACCAACAGACCCCTTTCGTAAGTCCTGGATGGCCCCTGAAGCCCTCAACTTCTCCTTCAGCCAGAAATCAGACATCTGGTCCCTGGGCTGCATCATTCTGGACATGACCAGCTGCTCCTTCATGGATGTGAGCCGCCCTCCCTCCCCCACAC	MUT5	56	56	1	U	G	sub	Intron up	Intron up	Intron up	119	4.16107382550336	4.57142857142857	13.6513157894737	34.4935960908393	16.3252990601418	-18.1682970306975	2.05091556606507	-0.641374221215273	-1.63422067887718	-0.992846457661907	3.34278580529197e-10	yes	neg2	chr9:133394276T>G
chr9	133394275_133394280del	CTTGCTT	C	STKLD1_e8	ENSE00003499410	STKLD1_e8_del55to60	GGTGACTCTGTCAAGCCCCTGCCCCCAGGGAGCAAAGGACTCAGGGATCCCACCTTACCAACAGACCCCTTTCGTAAGTCCTGGATGGCCCCTGAAGCCCTCAACTTCTCCTTCAGCCAGAAATCAGACATCTGGTCCCTGGGCTGCATCATTCTGGACATGACCAGCTGCTCCTTCATGGATGTGAGCCGCCCTCCCTCCCCCACAC	MUT5	55	60	6	UUGCUU	∆6nt	∆6nt	Intron up	Intron up	Intron up	119	0.154320987654321	0	0.858369098712446	34.4935960908393	2.49930782979206	-31.9942882610473	1.08207344148598	-0.641374221215273	-3.66384565170429	-3.02247143048902	8.95778123940723e-11	yes	neg5	chr9:133394275_133394280del
chr9	133394276_133394281del	TTGCTTT	T	STKLD1_e8	ENSE00003499410	STKLD1_e8_del56to61	GGTGACTCTGTCAAGCCCCTGCCCCCAGGGAGCAAAGGACTCAGGGATCCCACCTTACCAACAGACCCCTTTCGTAAGTCCTGGATGGCCCCTGAAGCCCTCAACTTCTCCTTCAGCCAGAAATCAGACATCTGGTCCCTGGGCTGCATCATTCTGGACATGACCAGCTGCTCCTTCATGGATGTGAGCCGCCCTCCCTCCCCCACAC	MUT5	56	61	6	UGCUUU	∆6nt	∆6nt	Intron up	Intron up	Intron up	119	0.154320987654321	0	0.858369098712446	34.4935960908393	2.49930782979206	-31.9942882610473	1.08207344148598	-0.641374221215273	-3.66384565170429	-3.02247143048902	8.95778123940723e-11	yes	neg5	chr9:133394276_133394281del
chr9	133394277_133394282del	TGCTTTT	T	STKLD1_e8	ENSE00003499410	STKLD1_e8_del57to62	GGTGACTCTGTCAAGCCCCTGCCCCCAGGGAGCAAAGGACTCAGGGATCCCACCTTACCAACAGACCCCTTTCGTAAGTCCTGGATGGCCCCTGAAGCCCTCAACTTCTCCTTCAGCCAGAAATCAGACATCTGGTCCCTGGGCTGCATCATTCTGGACATGACCAGCTGCTCCTTCATGGATGTGAGCCGCCCTCCCTCCCCCACAC	MUT5	57	62	6	GCUUUU	∆6nt	∆6nt	Intron up	Intron up	Intron up	119	0.154320987654321	0	0.858369098712446	34.4935960908393	2.49930782979206	-31.9942882610473	1.08207344148598	-0.641374221215273	-3.66384565170429	-3.02247143048902	8.95778123940723e-11	yes	neg5	chr9:133394277_133394282del
chr9	133394277	G	A	STKLD1_e8	ENSE00003499410	STKLD1_e8_G57A	GGTGACTCTGTCAAGCCCCTGCCCCCAGGGAGCAAAGGACTCAGGGATCCCACCTTACTTTTACCAACAGACCCCTTTCGTAAGTCCTGGATGGCCCCTGAAGCCCTCAACTTCTCCTTCAGCCAGAAATCAGACATCTGGTCCCTGGGCTGCATCATTCTGGACATGACCAGCTGCTCCTTCATGGATGTGAGCCGCCCTCCCTCCCCCACAC	MUT5	57	57	1	G	A	sub	Intron up	Intron up	Intron up	119	5.36912751677852	14.6788990825688	27.8195488721805	34.4935960908393	28.6442625839868	-5.8493335068525	4.99876587820184	-0.641374221215273	-0.912724588710004	-0.271350367494731	0.345088997773064	no	mid	chr9:133394277G>A
chr9	133394277	G	C	STKLD1_e8	ENSE00003499410	STKLD1_e8_G57C	GGTGACTCTGTCAAGCCCCTGCCCCCAGGGAGCAAAGGACTCAGGGATCCCACCTTCCTTTTACCAACAGACCCCTTTCGTAAGTCCTGGATGGCCCCTGAAGCCCTCAACTTCTCCTTCAGCCAGAAATCAGACATCTGGTCCCTGGGCTGCATCATTCTGGACATGACCAGCTGCTCCTTCATGGATGTGAGCCGCCCTCCCTCCCCCACAC	MUT5	57	57	1	G	C	sub	Intron up	Intron up	Intron up	119	14.9847094801223	19.5583596214511	41.41689373297	34.4935960908393	40.3336057751725	5.8400096843332	3.1309857572482	-0.641374221215273	-0.391583939435716	0.249790281779557	0.0886584633182334	yes	pos1	chr9:133394277G>C
chr9	133394277del	TG	T	STKLD1_e8	ENSE00003499410	STKLD1_e8_del57to57	GGTGACTCTGTCAAGCCCCTGCCCCCAGGGAGCAAAGGACTCAGGGATCCCACCTTCTTTTACCAACAGACCCCTTTCGTAAGTCCTGGATGGCCCCTGAAGCCCTCAACTTCTCCTTCAGCCAGAAATCAGACATCTGGTCCCTGGGCTGCATCATTCTGGACATGACCAGCTGCTCCTTCATGGATGTGAGCCGCCCTCCCTCCCCCACAC	MUT5	57	57	1	G	∆1nt	∆1nt	Intron up	Intron up	Intron up	119	43.75	36.3636363636364	64.2857142857143	34.4935960908393	72.5360996982578	38.0425036074185	6.23565729962031	-0.641374221215273	0.97121193880328	1.61258616001855	1.04729671911813e-06	yes	pos3	chr9:133394277del
chr9	133394278	C	A	STKLD1_e8	ENSE00003499410	STKLD1_e8_C58A	GGTGACTCTGTCAAGCCCCTGCCCCCAGGGAGCAAAGGACTCAGGGATCCCACCTTGATTTTACCAACAGACCCCTTTCGTAAGTCCTGGATGGCCCCTGAAGCCCTCAACTTCTCCTTCAGCCAGAAATCAGACATCTGGTCCCTGGGCTGCATCATTCTGGACATGACCAGCTGCTCCTTCATGGATGTGAGCCGCCCTCCCTCCCCCACAC	MUT5	58	58	1	C	A	sub	Intron up	Intron up	Intron up					34.4935960908393				-0.641374221215273				no	mid	chr9:133394278C>A
chr9	133394279	T	A	STKLD1_e8	ENSE00003499410	STKLD1_e8_T59A	GGTGACTCTGTCAAGCCCCTGCCCCCAGGGAGCAAAGGACTCAGGGATCCCACCTTGCATTTACCAACAGACCCCTTTCGTAAGTCCTGGATGGCCCCTGAAGCCCTCAACTTCTCCTTCAGCCAGAAATCAGACATCTGGTCCCTGGGCTGCATCATTCTGGACATGACCAGCTGCTCCTTCATGGATGTGAGCCGCCCTCCCTCCCCCACAC	MUT5	59	59	1	U	A	sub	Intron up	Intron up	Intron up					34.4935960908393				-0.641374221215273				no	mid	chr9:133394279T>A
chr9	133394278_133394283del	GCTTTTA	G	STKLD1_e8	ENSE00003499410	STKLD1_e8_del58to63	GGTGACTCTGTCAAGCCCCTGCCCCCAGGGAGCAAAGGACTCAGGGATCCCACCTTGCCAACAGACCCCTTTCGTAAGTCCTGGATGGCCCCTGAAGCCCTCAACTTCTCCTTCAGCCAGAAATCAGACATCTGGTCCCTGGGCTGCATCATTCTGGACATGACCAGCTGCTCCTTCATGGATGTGAGCCGCCCTCCCTCCCCCACAC	MUT5	58	63	6	CUUUUA	∆6nt	∆6nt	Intron up	Intron up	Intron up	119	0	0	1.19047619047619	34.4935960908393	3.812724544291	-30.6808715465483	1.932458370182	-0.641374221215273	-3.22795304009041	-2.58657881887514	3.46553429206736e-06	yes	neg4	chr9:133394278_133394283del
chr9	133394279_133394284del	CTTTTAC	C	STKLD1_e8	ENSE00003499410	STKLD1_e8_del59to64	GGTGACTCTGTCAAGCCCCTGCCCCCAGGGAGCAAAGGACTCAGGGATCCCACCTTGCCAACAGACCCCTTTCGTAAGTCCTGGATGGCCCCTGAAGCCCTCAACTTCTCCTTCAGCCAGAAATCAGACATCTGGTCCCTGGGCTGCATCATTCTGGACATGACCAGCTGCTCCTTCATGGATGTGAGCCGCCCTCCCTCCCCCACAC	MUT5	59	64	6	UUUUAC	∆6nt	∆6nt	Intron up	Intron up	Intron up	119	0	0	1.19047619047619	34.4935960908393	3.812724544291	-30.6808715465483	1.932458370182	-0.641374221215273	-3.22795304009041	-2.58657881887514	3.46553429206736e-06	yes	neg4	chr9:133394279_133394284del
chr9	133394279	T	C	STKLD1_e8	ENSE00003499410	STKLD1_e8_T59C	GGTGACTCTGTCAAGCCCCTGCCCCCAGGGAGCAAAGGACTCAGGGATCCCACCTTGCCTTTACCAACAGACCCCTTTCGTAAGTCCTGGATGGCCCCTGAAGCCCTCAACTTCTCCTTCAGCCAGAAATCAGACATCTGGTCCCTGGGCTGCATCATTCTGGACATGACCAGCTGCTCCTTCATGGATGTGAGCCGCCCTCCCTCCCCCACAC	MUT5	59	59	1	U	C	sub	Intron up	Intron up	Intron up	119	4.45103857566766	11.1111111111111	19.0058479532164	34.4935960908393	20.9094056840301	-13.5841904068092	3.2718369160782	-0.641374221215273	-1.33039486846419	-0.689020647248917	0.00127806323369224	yes	neg2	chr9:133394279T>C
chr9	133394278_133394298del	GCTTTTACCAACAGACCCCTTT	G	STKLD1_e8	ENSE00003499410	STKLD1_e8_del58to78	GGTGACTCTGTCAAGCCCCTGCCCCCAGGGAGCAAAGGACTCAGGGATCCCACCTTGCGTAAGTCCTGGATGGCCCCTGAAGCCCTCAACTTCTCCTTCAGCCAGAAATCAGACATCTGGTCCCTGGGCTGCATCATTCTGGACATGACCAGCTGCTCCTTCATGGATGTGAGCCGCCCTCCCTCCCCCACAC	MUT5	58	78	21	CUUUUACCAACAGACCCCUUU	∆21nt	∆21nt	3'SS	Intron up	Exon	111	0	0	0	34.4935960908393	1.27289950810386	-33.2206965827354	0.863891092954867	-0.641374221215273	-4.35106210767997	-3.7096878864647	3.0041428142908e-07	yes	neg5	chr9:133394278_133394298del
chr9	133394279_133394299del	CTTTTACCAACAGACCCCTTTC	C	STKLD1_e8	ENSE00003499410	STKLD1_e8_del59to79	GGTGACTCTGTCAAGCCCCTGCCCCCAGGGAGCAAAGGACTCAGGGATCCCACCTTGCGTAAGTCCTGGATGGCCCCTGAAGCCCTCAACTTCTCCTTCAGCCAGAAATCAGACATCTGGTCCCTGGGCTGCATCATTCTGGACATGACCAGCTGCTCCTTCATGGATGTGAGCCGCCCTCCCTCCCCCACAC	MUT5	59	79	21	UUUUACCAACAGACCCCUUUC	∆21nt	∆21nt	3'SS	Intron up	Exon	111	0	0	0	34.4935960908393	1.27289950810386	-33.2206965827354	0.863891092954867	-0.641374221215273	-4.35106210767997	-3.7096878864647	3.0041428142908e-07	yes	neg5	chr9:133394279_133394299del
chr9	133394279	T	G	STKLD1_e8	ENSE00003499410	STKLD1_e8_T59G	GGTGACTCTGTCAAGCCCCTGCCCCCAGGGAGCAAAGGACTCAGGGATCCCACCTTGCGTTTACCAACAGACCCCTTTCGTAAGTCCTGGATGGCCCCTGAAGCCCTCAACTTCTCCTTCAGCCAGAAATCAGACATCTGGTCCCTGGGCTGCATCATTCTGGACATGACCAGCTGCTCCTTCATGGATGTGAGCCGCCCTCCCTCCCCCACAC	MUT5	59	59	1	U	G	sub	Intron up	Intron up	Intron up	119	5.38116591928251	11.5853658536585	14.6825396825397	34.4935960908393	23.2174575141594	-11.2761385766799	3.84280002207233	-0.641374221215273	-1.19607282817176	-0.554698606956487	0.0198359244002647	yes	neg2	chr9:133394279T>G
chr9	133394280_133394285del	TTTTACC	T	STKLD1_e8	ENSE00003499410	STKLD1_e8_del60to65	GGTGACTCTGTCAAGCCCCTGCCCCCAGGGAGCAAAGGACTCAGGGATCCCACCTTGCTAACAGACCCCTTTCGTAAGTCCTGGATGGCCCCTGAAGCCCTCAACTTCTCCTTCAGCCAGAAATCAGACATCTGGTCCCTGGGCTGCATCATTCTGGACATGACCAGCTGCTCCTTCATGGATGTGAGCCGCCCTCCCTCCCCCACAC	MUT5	60	65	6	UUUACC	∆6nt	∆6nt	Intron up	Intron up	Intron up	119	0	0	0	34.4935960908393	3.31207989528009	-31.1815161955592	2.20841510172154	-0.641374221215273	-3.37391211409522	-2.73253789287995	0.000212882956050337	yes	neg4	chr9:133394280_133394285del
chr9	133394279_133394281del	CTTT	C	STKLD1_e8	ENSE00003499410	STKLD1_e8_del59to61	GGTGACTCTGTCAAGCCCCTGCCCCCAGGGAGCAAAGGACTCAGGGATCCCACCTTGCTACCAACAGACCCCTTTCGTAAGTCCTGGATGGCCCCTGAAGCCCTCAACTTCTCCTTCAGCCAGAAATCAGACATCTGGTCCCTGGGCTGCATCATTCTGGACATGACCAGCTGCTCCTTCATGGATGTGAGCCGCCCTCCCTCCCCCACAC	MUT5	59	61	3	UUU	∆3nt	∆3nt	Intron up	Intron up	Intron up	119	0	0	7.69230769230769	34.4935960908393	14.3769364606562	-20.1166596301831	6.20179469888561	-0.641374221215273	-1.78432939281043	-1.14295517159516	0.0421341824783044	yes	neg3	chr9:133394279_133394281del
chr9	133394280_133394282del	TTTT	T	STKLD1_e8	ENSE00003499410	STKLD1_e8_del60to62	GGTGACTCTGTCAAGCCCCTGCCCCCAGGGAGCAAAGGACTCAGGGATCCCACCTTGCTACCAACAGACCCCTTTCGTAAGTCCTGGATGGCCCCTGAAGCCCTCAACTTCTCCTTCAGCCAGAAATCAGACATCTGGTCCCTGGGCTGCATCATTCTGGACATGACCAGCTGCTCCTTCATGGATGTGAGCCGCCCTCCCTCCCCCACAC	MUT5	60	62	3	UUU	∆3nt	∆3nt	Intron up	Intron up	Intron up	119	0	0	7.69230769230769	34.4935960908393	14.3769364606562	-20.1166596301831	6.20179469888561	-0.641374221215273	-1.78432939281043	-1.14295517159516	0.0421341824783044	yes	neg3	chr9:133394280_133394282del
chr9	133394280	T	A	STKLD1_e8	ENSE00003499410	STKLD1_e8_T60A	GGTGACTCTGTCAAGCCCCTGCCCCCAGGGAGCAAAGGACTCAGGGATCCCACCTTGCTATTACCAACAGACCCCTTTCGTAAGTCCTGGATGGCCCCTGAAGCCCTCAACTTCTCCTTCAGCCAGAAATCAGACATCTGGTCCCTGGGCTGCATCATTCTGGACATGACCAGCTGCTCCTTCATGGATGTGAGCCGCCCTCCCTCCCCCACAC	MUT5	60	60	1	U	A	sub	Intron up	Intron up	Intron up	119	0.869565217391304	0	8.65384615384615	34.4935960908393	14.1135653657243	-20.380030725115	5.12191311651657	-0.641374221215273	-1.80588947852561	-1.16451525731034	0.0122547624652627	yes	neg3	chr9:133394280T>A
chr9	133394280	T	C	STKLD1_e8	ENSE00003499410	STKLD1_e8_T60C	GGTGACTCTGTCAAGCCCCTGCCCCCAGGGAGCAAAGGACTCAGGGATCCCACCTTGCTCTTACCAACAGACCCCTTTCGTAAGTCCTGGATGGCCCCTGAAGCCCTCAACTTCTCCTTCAGCCAGAAATCAGACATCTGGTCCCTGGGCTGCATCATTCTGGACATGACCAGCTGCTCCTTCATGGATGTGAGCCGCCCTCCCTCCCCCACAC	MUT5	60	60	1	U	C	sub	Intron up	Intron up	Intron up	119	3.80952380952381	10.2040816326531	32.5	34.4935960908393	29.8651507244836	-4.6284453663557	6.06709078704788	-0.641374221215273	-0.853727534075179	-0.212353312859906	0.547174532999134	no	mid	chr9:133394280T>C
chr9	133394280	T	G	STKLD1_e8	ENSE00003499410	STKLD1_e8_T60G	GGTGACTCTGTCAAGCCCCTGCCCCCAGGGAGCAAAGGACTCAGGGATCCCACCTTGCTGTTACCAACAGACCCCTTTCGTAAGTCCTGGATGGCCCCTGAAGCCCTCAACTTCTCCTTCAGCCAGAAATCAGACATCTGGTCCCTGGGCTGCATCATTCTGGACATGACCAGCTGCTCCTTCATGGATGTGAGCCGCCCTCCCTCCCCCACAC	MUT5	60	60	1	U	G	sub	Intron up	Intron up	Intron up	119	1.68539325842697	2.10970464135021	7.05521472392638	34.4935960908393	10.6256637312107	-23.8679323596286	2.5384507243639	-0.641374221215273	-2.12956139294419	-1.48818717172892	1.27233560228568e-07	yes	neg3	chr9:133394280T>G
chr9	133394280_133394300del	TTTTACCAACAGACCCCTTTCG	T	STKLD1_e8	ENSE00003499410	STKLD1_e8_del60to80	GGTGACTCTGTCAAGCCCCTGCCCCCAGGGAGCAAAGGACTCAGGGATCCCACCTTGCTTAAGTCCTGGATGGCCCCTGAAGCCCTCAACTTCTCCTTCAGCCAGAAATCAGACATCTGGTCCCTGGGCTGCATCATTCTGGACATGACCAGCTGCTCCTTCATGGATGTGAGCCGCCCTCCCTCCCCCACAC	MUT5	60	80	21	UUUACCAACAGACCCCUUUCG	∆21nt	∆21nt	3'SS	Intron up	Exon	109	0	0	0	34.4935960908393	6.51665800889723	-27.9769380819421	4.2283662275104	-0.641374221215273	-2.66342159069479	-2.02204736947952	0.00774053872690508	yes	neg4	chr9:133394280_133394300del
chr9	133394281_133394301del	TTTACCAACAGACCCCTTTCGT	T	STKLD1_e8	ENSE00003499410	STKLD1_e8_del61to81	GGTGACTCTGTCAAGCCCCTGCCCCCAGGGAGCAAAGGACTCAGGGATCCCACCTTGCTTAAGTCCTGGATGGCCCCTGAAGCCCTCAACTTCTCCTTCAGCCAGAAATCAGACATCTGGTCCCTGGGCTGCATCATTCTGGACATGACCAGCTGCTCCTTCATGGATGTGAGCCGCCCTCCCTCCCCCACAC	MUT5	61	81	21	UUACCAACAGACCCCUUUCGU	∆21nt	∆21nt	3'SS	Intron up	Exon	109	0	0	0	34.4935960908393	6.51665800889723	-27.9769380819421	4.2283662275104	-0.641374221215273	-2.66342159069479	-2.02204736947952	0.00774053872690508	yes	neg4	chr9:133394281_133394301del
chr9	133394281_133394286del	TTTACCA	T	STKLD1_e8	ENSE00003499410	STKLD1_e8_del61to66	GGTGACTCTGTCAAGCCCCTGCCCCCAGGGAGCAAAGGACTCAGGGATCCCACCTTGCTTACAGACCCCTTTCGTAAGTCCTGGATGGCCCCTGAAGCCCTCAACTTCTCCTTCAGCCAGAAATCAGACATCTGGTCCCTGGGCTGCATCATTCTGGACATGACCAGCTGCTCCTTCATGGATGTGAGCCGCCCTCCCTCCCCCACAC	MUT5	61	66	6	UUACCA	∆6nt	∆6nt	Intron up	Intron up	Intron up	119	0.383877159309021	2.71493212669683	7.97266514806378	34.4935960908393	9.84204529044747	-24.6515508003918	2.81075848637143	-0.641374221215273	-2.21489964016826	-1.57352541895299	2.63157385577157e-06	yes	neg3	chr9:133394281_133394286del
chr9	133394281	T	A	STKLD1_e8	ENSE00003499410	STKLD1_e8_T61A	GGTGACTCTGTCAAGCCCCTGCCCCCAGGGAGCAAAGGACTCAGGGATCCCACCTTGCTTATACCAACAGACCCCTTTCGTAAGTCCTGGATGGCCCCTGAAGCCCTCAACTTCTCCTTCAGCCAGAAATCAGACATCTGGTCCCTGGGCTGCATCATTCTGGACATGACCAGCTGCTCCTTCATGGATGTGAGCCGCCCTCCCTCCCCCACAC	MUT5	61	61	1	U	A	sub	Intron up	Intron up	Intron up	119	3.86740331491713	13.0081300813008	24.5762711864407	34.4935960908393	24.7582691732762	-9.7353269175631	4.70832537989384	-0.641374221215273	-1.11154646702064	-0.470172245805367	0.0991920284354805	yes	neg1	chr9:133394281T>A
chr9	133394281_133394283del	TTTA	T	STKLD1_e8	ENSE00003499410	STKLD1_e8_del61to63	GGTGACTCTGTCAAGCCCCTGCCCCCAGGGAGCAAAGGACTCAGGGATCCCACCTTGCTTCCAACAGACCCCTTTCGTAAGTCCTGGATGGCCCCTGAAGCCCTCAACTTCTCCTTCAGCCAGAAATCAGACATCTGGTCCCTGGGCTGCATCATTCTGGACATGACCAGCTGCTCCTTCATGGATGTGAGCCGCCCTCCCTCCCCCACAC	MUT5	61	63	3	UUA	∆3nt	∆3nt	Intron up	Intron up	Intron up	119	7.44186046511628	15.8823529411765	31.2727272727273	34.4935960908393	29.895391804687	-4.5982042861523	4.11181880655319	-0.641374221215273	-0.85228418105659	-0.210909959841317	0.361389712802785	no	mid	chr9:133394281_133394283del
chr9	133394281	T	C	STKLD1_e8	ENSE00003499410	STKLD1_e8_T61C	GGTGACTCTGTCAAGCCCCTGCCCCCAGGGAGCAAAGGACTCAGGGATCCCACCTTGCTTCTACCAACAGACCCCTTTCGTAAGTCCTGGATGGCCCCTGAAGCCCTCAACTTCTCCTTCAGCCAGAAATCAGACATCTGGTCCCTGGGCTGCATCATTCTGGACATGACCAGCTGCTCCTTCATGGATGTGAGCCGCCCTCCCTCCCCCACAC	MUT5	61	61	1	U	C	sub	Intron up	Intron up	Intron up	119	8.86699507389163	19.0954773869347	39.8523985239852	34.4935960908393	33.6405844921252	-0.853011598714104	4.21459378531332	-0.641374221215273	-0.679352447516896	-0.0379782263016231	0.882481252357075	no	mid	chr9:133394281T>C
chr9	133394281	T	G	STKLD1_e8	ENSE00003499410	STKLD1_e8_T61G	GGTGACTCTGTCAAGCCCCTGCCCCCAGGGAGCAAAGGACTCAGGGATCCCACCTTGCTTGTACCAACAGACCCCTTTCGTAAGTCCTGGATGGCCCCTGAAGCCCTCAACTTCTCCTTCAGCCAGAAATCAGACATCTGGTCCCTGGGCTGCATCATTCTGGACATGACCAGCTGCTCCTTCATGGATGTGAGCCGCCCTCCCTCCCCCACAC	MUT5	61	61	1	U	G	sub	Intron up	Intron up	Intron up	119	11.7948717948718	11.5151515151515	29.1666666666667	34.4935960908393	35.126133628343	0.632537537503697	4.00195608108976	-0.641374221215273	-0.613499466043773	0.0278747551715	0.902058518986447	no	mid	chr9:133394281T>G
chr9	133394282	T	A	STKLD1_e8	ENSE00003499410	STKLD1_e8_T62A	GGTGACTCTGTCAAGCCCCTGCCCCCAGGGAGCAAAGGACTCAGGGATCCCACCTTGCTTTAACCAACAGACCCCTTTCGTAAGTCCTGGATGGCCCCTGAAGCCCTCAACTTCTCCTTCAGCCAGAAATCAGACATCTGGTCCCTGGGCTGCATCATTCTGGACATGACCAGCTGCTCCTTCATGGATGTGAGCCGCCCTCCCTCCCCCACAC	MUT5	62	62	1	U	A	sub	Intron up	Intron up	Intron up	119	3.98899587345254	9.69162995594714	20.1776649746193	34.4935960908393	17.3455689753442	-17.1480271154951	2.20245108629394	-0.641374221215273	-1.56133135143843	-0.919957130223157	1.31403730620336e-08	yes	neg2	chr9:133394282T>A
chr9	133394279del	CT	C	STKLD1_e8	ENSE00003499410	STKLD1_e8_del59to59	GGTGACTCTGTCAAGCCCCTGCCCCCAGGGAGCAAAGGACTCAGGGATCCCACCTTGCTTTACCAACAGACCCCTTTCGTAAGTCCTGGATGGCCCCTGAAGCCCTCAACTTCTCCTTCAGCCAGAAATCAGACATCTGGTCCCTGGGCTGCATCATTCTGGACATGACCAGCTGCTCCTTCATGGATGTGAGCCGCCCTCCCTCCCCCACAC	MUT5	59	59	1	U	∆1nt	∆1nt	Intron up	Intron up	Intron up	119	8.08314087759815	14.5502645502646	34.8101265822785	34.4935960908393	28.1782324602629	-6.3153636305764	2.93246118035423	-0.641374221215273	-0.935637817880104	-0.294263596664831	0.0711386135920077	yes	neg1	chr9:133394279del
chr9	133394280del	TT	T	STKLD1_e8	ENSE00003499410	STKLD1_e8_del60to60	GGTGACTCTGTCAAGCCCCTGCCCCCAGGGAGCAAAGGACTCAGGGATCCCACCTTGCTTTACCAACAGACCCCTTTCGTAAGTCCTGGATGGCCCCTGAAGCCCTCAACTTCTCCTTCAGCCAGAAATCAGACATCTGGTCCCTGGGCTGCATCATTCTGGACATGACCAGCTGCTCCTTCATGGATGTGAGCCGCCCTCCCTCCCCCACAC	MUT5	60	60	1	U	∆1nt	∆1nt	Intron up	Intron up	Intron up	119	8.08314087759815	14.5502645502646	34.8101265822785	34.4935960908393	28.1782324602629	-6.3153636305764	2.93246118035423	-0.641374221215273	-0.935637817880104	-0.294263596664831	0.0711386135920077	yes	neg1	chr9:133394280del
chr9	133394281del	TT	T	STKLD1_e8	ENSE00003499410	STKLD1_e8_del61to61	GGTGACTCTGTCAAGCCCCTGCCCCCAGGGAGCAAAGGACTCAGGGATCCCACCTTGCTTTACCAACAGACCCCTTTCGTAAGTCCTGGATGGCCCCTGAAGCCCTCAACTTCTCCTTCAGCCAGAAATCAGACATCTGGTCCCTGGGCTGCATCATTCTGGACATGACCAGCTGCTCCTTCATGGATGTGAGCCGCCCTCCCTCCCCCACAC	MUT5	61	61	1	U	∆1nt	∆1nt	Intron up	Intron up	Intron up	119	8.08314087759815	14.5502645502646	34.8101265822785	34.4935960908393	28.1782324602629	-6.3153636305764	2.93246118035423	-0.641374221215273	-0.935637817880104	-0.294263596664831	0.0711386135920077	yes	neg1	chr9:133394281del
chr9	133394282del	TT	T	STKLD1_e8	ENSE00003499410	STKLD1_e8_del62to62	GGTGACTCTGTCAAGCCCCTGCCCCCAGGGAGCAAAGGACTCAGGGATCCCACCTTGCTTTACCAACAGACCCCTTTCGTAAGTCCTGGATGGCCCCTGAAGCCCTCAACTTCTCCTTCAGCCAGAAATCAGACATCTGGTCCCTGGGCTGCATCATTCTGGACATGACCAGCTGCTCCTTCATGGATGTGAGCCGCCCTCCCTCCCCCACAC	MUT5	62	62	1	U	∆1nt	∆1nt	Intron up	Intron up	Intron up	119	8.08314087759815	14.5502645502646	34.8101265822785	34.4935960908393	28.1782324602629	-6.3153636305764	2.93246118035423	-0.641374221215273	-0.935637817880104	-0.294263596664831	0.0711386135920077	yes	neg1	chr9:133394282del
chr9	133394282_133394302del	TTACCAACAGACCCCTTTCGTA	T	STKLD1_e8	ENSE00003499410	STKLD1_e8_del62to82	GGTGACTCTGTCAAGCCCCTGCCCCCAGGGAGCAAAGGACTCAGGGATCCCACCTTGCTTTAGTCCTGGATGGCCCCTGAAGCCCTCAACTTCTCCTTCAGCCAGAAATCAGACATCTGGTCCCTGGGCTGCATCATTCTGGACATGACCAGCTGCTCCTTCATGGATGTGAGCCGCCCTCCCTCCCCCACAC	MUT5	62	82	21	UACCAACAGACCCCUUUCGUA	∆21nt	∆21nt	3'SS	Intron up	Exon	107	0	0	0	34.4935960908393	1.29704294559161	-33.1965531452477	0.88006148533254	-0.641374221215273	-4.33202788974733	-3.69065366853206	3.49149146566607e-07	yes	neg5	chr9:133394282_133394302del
chr9	133394282_133394284del	TTAC	T	STKLD1_e8	ENSE00003499410	STKLD1_e8_del62to64	GGTGACTCTGTCAAGCCCCTGCCCCCAGGGAGCAAAGGACTCAGGGATCCCACCTTGCTTTCAACAGACCCCTTTCGTAAGTCCTGGATGGCCCCTGAAGCCCTCAACTTCTCCTTCAGCCAGAAATCAGACATCTGGTCCCTGGGCTGCATCATTCTGGACATGACCAGCTGCTCCTTCATGGATGTGAGCCGCCCTCCCTCCCCCACAC	MUT5	62	64	3	UAC	∆3nt	∆3nt	Intron up	Intron up	Intron up					34.4935960908393				-0.641374221215273				no	mid	chr9:133394282_133394284del
chr9	133394282	T	C	STKLD1_e8	ENSE00003499410	STKLD1_e8_T62C	GGTGACTCTGTCAAGCCCCTGCCCCCAGGGAGCAAAGGACTCAGGGATCCCACCTTGCTTTCACCAACAGACCCCTTTCGTAAGTCCTGGATGGCCCCTGAAGCCCTCAACTTCTCCTTCAGCCAGAAATCAGACATCTGGTCCCTGGGCTGCATCATTCTGGACATGACCAGCTGCTCCTTCATGGATGTGAGCCGCCCTCCCTCCCCCACAC	MUT5	62	62	1	U	C	sub	Intron up	Intron up	Intron up	119	13.8888888888889	19.5020746887967	42.4242424242424	34.4935960908393	38.8815253749115	4.3879292840722	3.18687126473377	-0.641374221215273	-0.452294975780115	0.189079245435158	0.226930097448475	no	mid	chr9:133394282T>C
chr9	133394282_133394287del	TTACCAA	T	STKLD1_e8	ENSE00003499410	STKLD1_e8_del62to67	GGTGACTCTGTCAAGCCCCTGCCCCCAGGGAGCAAAGGACTCAGGGATCCCACCTTGCTTTCAGACCCCTTTCGTAAGTCCTGGATGGCCCCTGAAGCCCTCAACTTCTCCTTCAGCCAGAAATCAGACATCTGGTCCCTGGGCTGCATCATTCTGGACATGACCAGCTGCTCCTTCATGGATGTGAGCCGCCCTCCCTCCCCCACAC	MUT5	62	67	6	UACCAA	∆6nt	∆6nt	3'SS	Intron up	Intron up	119	2.45614035087719	4.26908150064683	10.2286401925391	34.4935960908393	11.7871778760705	-22.7064182147688	1.80424287074823	-0.641374221215273	-2.01274000800214	-1.37136578678687	4.63596177170922e-14	yes	neg3	chr9:133394282_133394287del
chr9	133394282	T	G	STKLD1_e8	ENSE00003499410	STKLD1_e8_T62G	GGTGACTCTGTCAAGCCCCTGCCCCCAGGGAGCAAAGGACTCAGGGATCCCACCTTGCTTTGACCAACAGACCCCTTTCGTAAGTCCTGGATGGCCCCTGAAGCCCTCAACTTCTCCTTCAGCCAGAAATCAGACATCTGGTCCCTGGGCTGCATCATTCTGGACATGACCAGCTGCTCCTTCATGGATGTGAGCCGCCCTCCCTCCCCCACAC	MUT5	62	62	1	U	G	sub	Intron up	Intron up	Intron up					34.4935960908393				-0.641374221215273				no	mid	chr9:133394282T>G
chr9	133394284	C	A	STKLD1_e8	ENSE00003499410	STKLD1_e8_C64A	GGTGACTCTGTCAAGCCCCTGCCCCCAGGGAGCAAAGGACTCAGGGATCCCACCTTGCTTTTAACAACAGACCCCTTTCGTAAGTCCTGGATGGCCCCTGAAGCCCTCAACTTCTCCTTCAGCCAGAAATCAGACATCTGGTCCCTGGGCTGCATCATTCTGGACATGACCAGCTGCTCCTTCATGGATGTGAGCCGCCCTCCCTCCCCCACAC	MUT5	64	64	1	C	A	sub	Intron up	Intron up	Intron up	119	1.61290322580645	2.7027027027027	0	34.4935960908393	10.5471058151277	-23.9464902757116	4.77754166599183	-0.641374221215273	-2.13786067280107	-1.4964864515858	0.00684832215296424	yes	neg3	chr9:133394284C>A
chr9	133394283_133394285del	TACC	T	STKLD1_e8	ENSE00003499410	STKLD1_e8_del63to65	GGTGACTCTGTCAAGCCCCTGCCCCCAGGGAGCAAAGGACTCAGGGATCCCACCTTGCTTTTAACAGACCCCTTTCGTAAGTCCTGGATGGCCCCTGAAGCCCTCAACTTCTCCTTCAGCCAGAAATCAGACATCTGGTCCCTGGGCTGCATCATTCTGGACATGACCAGCTGCTCCTTCATGGATGTGAGCCGCCCTCCCTCCCCCACAC	MUT5	63	65	3	ACC	∆3nt	∆3nt	Intron up	Intron up	Intron up	119	9.85915492957746	17.3441734417344	36.3855421686747	34.4935960908393	32.109948514869	-2.3836475759703	3.18309041673231	-0.641374221215273	-0.74872360197283	-0.107349380757557	0.54695807315521	no	mid	chr9:133394283_133394285del
chr9	133394284_133394286del	ACCA	A	STKLD1_e8	ENSE00003499410	STKLD1_e8_del64to66	GGTGACTCTGTCAAGCCCCTGCCCCCAGGGAGCAAAGGACTCAGGGATCCCACCTTGCTTTTAACAGACCCCTTTCGTAAGTCCTGGATGGCCCCTGAAGCCCTCAACTTCTCCTTCAGCCAGAAATCAGACATCTGGTCCCTGGGCTGCATCATTCTGGACATGACCAGCTGCTCCTTCATGGATGTGAGCCGCCCTCCCTCCCCCACAC	MUT5	64	66	3	CCA	∆3nt	∆3nt	Intron up	Intron up	Intron up	119	9.85915492957746	17.3441734417344	36.3855421686747	34.4935960908393	32.109948514869	-2.3836475759703	3.18309041673231	-0.641374221215273	-0.74872360197283	-0.107349380757557	0.54695807315521	no	mid	chr9:133394284_133394286del
chr9	133394285	C	A	STKLD1_e8	ENSE00003499410	STKLD1_e8_C65A	GGTGACTCTGTCAAGCCCCTGCCCCCAGGGAGCAAAGGACTCAGGGATCCCACCTTGCTTTTACAAACAGACCCCTTTCGTAAGTCCTGGATGGCCCCTGAAGCCCTCAACTTCTCCTTCAGCCAGAAATCAGACATCTGGTCCCTGGGCTGCATCATTCTGGACATGACCAGCTGCTCCTTCATGGATGTGAGCCGCCCTCCCTCCCCCACAC	MUT5	65	65	1	C	A	sub	Intron up	Intron up	Intron up	119	1.70842824601367	5.15933232169954	11.8148599269184	34.4935960908393	10.5037784660775	-23.9898176247618	1.83649291471855	-0.641374221215273	-2.14246136054783	-1.50108713933256	2.29292021755949e-13	yes	neg3	chr9:133394285C>A
chr9	133394284del	AC	A	STKLD1_e8	ENSE00003499410	STKLD1_e8_del64to64	GGTGACTCTGTCAAGCCCCTGCCCCCAGGGAGCAAAGGACTCAGGGATCCCACCTTGCTTTTACAACAGACCCCTTTCGTAAGTCCTGGATGGCCCCTGAAGCCCTCAACTTCTCCTTCAGCCAGAAATCAGACATCTGGTCCCTGGGCTGCATCATTCTGGACATGACCAGCTGCTCCTTCATGGATGTGAGCCGCCCTCCCTCCCCCACAC	MUT5	64	64	1	C	∆1nt	∆1nt	Intron up	Intron up	Intron up					34.4935960908393				-0.641374221215273				no	mid	chr9:133394284del
chr9	133394285del	CC	C	STKLD1_e8	ENSE00003499410	STKLD1_e8_del65to65	GGTGACTCTGTCAAGCCCCTGCCCCCAGGGAGCAAAGGACTCAGGGATCCCACCTTGCTTTTACAACAGACCCCTTTCGTAAGTCCTGGATGGCCCCTGAAGCCCTCAACTTCTCCTTCAGCCAGAAATCAGACATCTGGTCCCTGGGCTGCATCATTCTGGACATGACCAGCTGCTCCTTCATGGATGTGAGCCGCCCTCCCTCCCCCACAC	MUT5	65	65	1	C	∆1nt	∆1nt	Intron up	Intron up	Intron up					34.4935960908393				-0.641374221215273				no	mid	chr9:133394285del
chr9	133394285_133394290del	CCAACAG	C	STKLD1_e8	ENSE00003499410	STKLD1_e8_del65to70	GGTGACTCTGTCAAGCCCCTGCCCCCAGGGAGCAAAGGACTCAGGGATCCCACCTTGCTTTTACACCCCTTTCGTAAGTCCTGGATGGCCCCTGAAGCCCTCAACTTCTCCTTCAGCCAGAAATCAGACATCTGGTCCCTGGGCTGCATCATTCTGGACATGACCAGCTGCTCCTTCATGGATGTGAGCCGCCCTCCCTCCCCCACAC	MUT5	65	70	6	CAACAG	∆6nt	∆6nt	3'SS	Intron up	Intron up	119	0	0	0.0838926174496644	34.4935960908393	0.701999507579065	-33.7915965832602	0.414213947221107	-0.641374221215273	-4.9519480112313	-4.31057379001603	4.62827570925422e-12	yes	neg5	chr9:133394285_133394290del
chr9	133394288	C	A	STKLD1_e8	ENSE00003499410	STKLD1_e8_C68A	GGTGACTCTGTCAAGCCCCTGCCCCCAGGGAGCAAAGGACTCAGGGATCCCACCTTGCTTTTACCAAAAGACCCCTTTCGTAAGTCCTGGATGGCCCCTGAAGCCCTCAACTTCTCCTTCAGCCAGAAATCAGACATCTGGTCCCTGGGCTGCATCATTCTGGACATGACCAGCTGCTCCTTCATGGATGTGAGCCGCCCTCCCTCCCCCACAC	MUT5	68	68	1	C	A	sub	3'SS	Intron up	Intron up	119	0	0	0	34.4935960908393	2.13176050178584	-32.3618355890535	1.43604771391717	-0.641374221215273	-3.82667391411386	-3.18529969289859	1.3292266204325e-05	yes	neg5	chr9:133394288C>A
chr9	133394288_133394290del	ACAG	A	STKLD1_e8	ENSE00003499410	STKLD1_e8_del68to70	GGTGACTCTGTCAAGCCCCTGCCCCCAGGGAGCAAAGGACTCAGGGATCCCACCTTGCTTTTACCAAACCCCTTTCGTAAGTCCTGGATGGCCCCTGAAGCCCTCAACTTCTCCTTCAGCCAGAAATCAGACATCTGGTCCCTGGGCTGCATCATTCTGGACATGACCAGCTGCTCCTTCATGGATGTGAGCCGCCCTCCCTCCCCCACAC	MUT5	68	70	3	CAG	∆3nt	∆3nt	3'SS	Intron up	Intron up	119	0	0	0	34.4935960908393	1.01452235073997	-33.4790737400993	0.690099908574082	-0.641374221215273	-4.58055523763562	-3.93918101642035	5.14153087599897e-08	yes	neg5	chr9:133394288_133394290del
chr9	133394288del	AC	A	STKLD1_e8	ENSE00003499410	STKLD1_e8_del68to68	GGTGACTCTGTCAAGCCCCTGCCCCCAGGGAGCAAAGGACTCAGGGATCCCACCTTGCTTTTACCAAAGACCCCTTTCGTAAGTCCTGGATGGCCCCTGAAGCCCTCAACTTCTCCTTCAGCCAGAAATCAGACATCTGGTCCCTGGGCTGCATCATTCTGGACATGACCAGCTGCTCCTTCATGGATGTGAGCCGCCCTCCCTCCCCCACAC	MUT5	68	68	1	C	∆1nt	∆1nt	3'SS	Intron up	Intron up	119	0	0	0	34.4935960908393	0.768243231076815	-33.7253528597625	0.523695158597485	-0.641374221215273	-4.86110698062386	-4.21973275940859	5.17494085496317e-09	yes	neg5	chr9:133394288del
chr9	133394290	G	A	STKLD1_e8	ENSE00003499410	STKLD1_e8_G70A	GGTGACTCTGTCAAGCCCCTGCCCCCAGGGAGCAAAGGACTCAGGGATCCCACCTTGCTTTTACCAACAAACCCCTTTCGTAAGTCCTGGATGGCCCCTGAAGCCCTCAACTTCTCCTTCAGCCAGAAATCAGACATCTGGTCCCTGGGCTGCATCATTCTGGACATGACCAGCTGCTCCTTCATGGATGTGAGCCGCCCTCCCTCCCCCACAC	MUT5	70	70	1	G	A	sub	3'SS	Intron up	Intron up	119	0	0.18348623853211	0	34.4935960908393	1.15610129119627	-33.337494799643	0.682081411446915	-0.641374221215273	-4.44848843643473	-3.80711421521946	1.26542861122417e-09	yes	neg5	chr9:133394290G>A
chr9	133394290del	AG	A	STKLD1_e8	ENSE00003499410	STKLD1_e8_del70to70	GGTGACTCTGTCAAGCCCCTGCCCCCAGGGAGCAAAGGACTCAGGGATCCCACCTTGCTTTTACCAACAACCCCTTTCGTAAGTCCTGGATGGCCCCTGAAGCCCTCAACTTCTCCTTCAGCCAGAAATCAGACATCTGGTCCCTGGGCTGCATCATTCTGGACATGACCAGCTGCTCCTTCATGGATGTGAGCCGCCCTCCCTCCCCCACAC	MUT5	70	70	1	G	∆1nt	∆1nt	3'SS	Intron up	Intron up	119	0	0	0	34.4935960908393	1.76959506638214	-32.7240010244572	1.1957689575841	-0.641374221215273	-4.01656504562197	-3.3751908244067	3.47272620607911e-06	yes	neg5	chr9:133394290del
chr9	133394290_133394310del	AGACCCCTTTCGTAAGTCCTGG	A	STKLD1_e8	ENSE00003499410	STKLD1_e8_del70to90	GGTGACTCTGTCAAGCCCCTGCCCCCAGGGAGCAAAGGACTCAGGGATCCCACCTTGCTTTTACCAACAATGGCCCCTGAAGCCCTCAACTTCTCCTTCAGCCAGAAATCAGACATCTGGTCCCTGGGCTGCATCATTCTGGACATGACCAGCTGCTCCTTCATGGATGTGAGCCGCCCTCCCTCCCCCACAC	MUT5	70	90	21	GACCCCUUUCGUAAGUCCUGG	∆21nt	∆21nt	3'SS	Intron up	Exon	99	0	0	0	34.4935960908393	1.53595440944005	-32.9576416813993	1.04000163150005	-0.641374221215273	-4.16053950922623	-3.51916528801096	1.22376642922923e-06	yes	neg5	chr9:133394290_133394310del
chr9	133394290	G	C	STKLD1_e8	ENSE00003499410	STKLD1_e8_G70C	GGTGACTCTGTCAAGCCCCTGCCCCCAGGGAGCAAAGGACTCAGGGATCCCACCTTGCTTTTACCAACACACCCCTTTCGTAAGTCCTGGATGGCCCCTGAAGCCCTCAACTTCTCCTTCAGCCAGAAATCAGACATCTGGTCCCTGGGCTGCATCATTCTGGACATGACCAGCTGCTCCTTCATGGATGTGAGCCGCCCTCCCTCCCCCACAC	MUT5	70	70	1	G	C	sub	3'SS	Intron up	Intron up	119	0	0	0	34.4935960908393	5.57936056643415	-28.9142355244052	3.64907412499101	-0.641374221215273	-2.82868551132323	-2.18731129010796	0.00370321703703637	yes	neg4	chr9:133394290G>C
chr9	133394290_133394292del	AGAC	A	STKLD1_e8	ENSE00003499410	STKLD1_e8_del70to72	GGTGACTCTGTCAAGCCCCTGCCCCCAGGGAGCAAAGGACTCAGGGATCCCACCTTGCTTTTACCAACACCCTTTCGTAAGTCCTGGATGGCCCCTGAAGCCCTCAACTTCTCCTTCAGCCAGAAATCAGACATCTGGTCCCTGGGCTGCATCATTCTGGACATGACCAGCTGCTCCTTCATGGATGTGAGCCGCCCTCCCTCCCCCACAC	MUT5	70	72	3	GAC	∆3nt	∆3nt	3'SS	Intron up	Exon	117	0	0	0	34.4935960908393	1.32046221765297	-33.1731338731863	0.895816323484531	-0.641374221215273	-4.31389576745131	-3.67252154623604	3.98024057011077e-07	yes	neg5	chr9:133394290_133394292del
chr9	133394292	C	A	STKLD1_e8	ENSE00003499410	STKLD1_e8_C72A	GGTGACTCTGTCAAGCCCCTGCCCCCAGGGAGCAAAGGACTCAGGGATCCCACCTTGCTTTTACCAACAGAACCCTTTCGTAAGTCCTGGATGGCCCCTGAAGCCCTCAACTTCTCCTTCAGCCAGAAATCAGACATCTGGTCCCTGGGCTGCATCATTCTGGACATGACCAGCTGCTCCTTCATGGATGTGAGCCGCCCTCCCTCCCCCACAC	MUT5	72	72	1	C	A	sub	Exon	Exon	Exon	119	20	29.0697674418605	55.1971326164875	34.4935960908393	49.0217454963617	14.5281494055224	3.49973237870527	-0.641374221215273	-0.0391351742090155	0.602239047006258	5.69736821850131e-05	yes	pos2	chr9:133394292C>A
chr9	133394293	C	A	STKLD1_e8	ENSE00003499410	STKLD1_e8_C73A	GGTGACTCTGTCAAGCCCCTGCCCCCAGGGAGCAAAGGACTCAGGGATCCCACCTTGCTTTTACCAACAGACACCTTTCGTAAGTCCTGGATGGCCCCTGAAGCCCTCAACTTCTCCTTCAGCCAGAAATCAGACATCTGGTCCCTGGGCTGCATCATTCTGGACATGACCAGCTGCTCCTTCATGGATGTGAGCCGCCCTCCCTCCCCCACAC	MUT5	73	73	1	C	A	sub	Exon	Exon	Exon	119	33.3333333333333	38.0952380952381	65.546218487395	34.4935960908393	64.6481317730761	30.1545356822368	4.10786520502468	-0.641374221215273	0.603607966881396	1.24498218809667	4.25363549803002e-11	yes	pos3	chr9:133394293C>A
chr9	133394294	C	A	STKLD1_e8	ENSE00003499410	STKLD1_e8_C74A	GGTGACTCTGTCAAGCCCCTGCCCCCAGGGAGCAAAGGACTCAGGGATCCCACCTTGCTTTTACCAACAGACCACTTTCGTAAGTCCTGGATGGCCCCTGAAGCCCTCAACTTCTCCTTCAGCCAGAAATCAGACATCTGGTCCCTGGGCTGCATCATTCTGGACATGACCAGCTGCTCCTTCATGGATGTGAGCCGCCCTCCCTCCCCCACAC	MUT5	74	74	1	C	A	sub	Exon	Exon	Exon	119	25	40	61.1111111111111	34.4935960908393	68.8078987858797	34.3143026950404	7.09270288155632	-0.641374221215273	0.791153649734303	1.43252787094958	4.82150787723118e-05	yes	pos3	chr9:133394294C>A
chr9	133394295	C	A	STKLD1_e8	ENSE00003499410	STKLD1_e8_C75A	GGTGACTCTGTCAAGCCCCTGCCCCCAGGGAGCAAAGGACTCAGGGATCCCACCTTGCTTTTACCAACAGACCCATTTCGTAAGTCCTGGATGGCCCCTGAAGCCCTCAACTTCTCCTTCAGCCAGAAATCAGACATCTGGTCCCTGGGCTGCATCATTCTGGACATGACCAGCTGCTCCTTCATGGATGTGAGCCGCCCTCCCTCCCCCACAC	MUT5	75	75	1	C	A	sub	Exon	Exon	Exon	119	17.7033492822967	24.4318181818182	51.5384615384615	34.4935960908393	45.9901879589671	11.4965918681278	3.69551427833042	-0.641374221215273	-0.160737666025138	0.480636555190135	0.0029907091288259	yes	pos1	chr9:133394295C>A
chr9	133394296_133394301del	CTTTCGT	C	STKLD1_e8	ENSE00003499410	STKLD1_e8_del76to81	GGTGACTCTGTCAAGCCCCTGCCCCCAGGGAGCAAAGGACTCAGGGATCCCACCTTGCTTTTACCAACAGACCCCAAGTCCTGGATGGCCCCTGAAGCCCTCAACTTCTCCTTCAGCCAGAAATCAGACATCTGGTCCCTGGGCTGCATCATTCTGGACATGACCAGCTGCTCCTTCATGGATGTGAGCCGCCCTCCCTCCCCCACAC	MUT5	76	81	6	UUUCGU	∆6nt	∆6nt	Exon	Exon	Exon	113	41.3793103448276	49.2957746478873	65.6521739130435	34.4935960908393	70.1638448670114	35.6702487761721	3.22700950164969	-0.641374221215273	0.855112230370528	1.4964864515858	1.05299631239648e-20	yes	pos3	chr9:133394296_133394301del
chr9	133394296	T	A	STKLD1_e8	ENSE00003499410	STKLD1_e8_T76A	GGTGACTCTGTCAAGCCCCTGCCCCCAGGGAGCAAAGGACTCAGGGATCCCACCTTGCTTTTACCAACAGACCCCATTCGTAAGTCCTGGATGGCCCCTGAAGCCCTCAACTTCTCCTTCAGCCAGAAATCAGACATCTGGTCCCTGGGCTGCATCATTCTGGACATGACCAGCTGCTCCTTCATGGATGTGAGCCGCCCTCCCTCCCCCACAC	MUT5	76	76	1	U	A	sub	Exon	Exon	Exon	119	18.75	22.8813559322034	49.2957746478873	34.4935960908393	49.4478832751626	14.9542871843233	4.96092102689987	-0.641374221215273	-0.0220855666769331	0.61928865453834	0.00417079164583849	yes	pos2	chr9:133394296T>A
chr9	133394294_133394314del	CCCTTTCGTAAGTCCTGGATGG	C	STKLD1_e8	ENSE00003499410	STKLD1_e8_del74to94	GGTGACTCTGTCAAGCCCCTGCCCCCAGGGAGCAAAGGACTCAGGGATCCCACCTTGCTTTTACCAACAGACCCCCCTGAAGCCCTCAACTTCTCCTTCAGCCAGAAATCAGACATCTGGTCCCTGGGCTGCATCATTCTGGACATGACCAGCTGCTCCTTCATGGATGTGAGCCGCCCTCCCTCCCCCACAC	MUT5	74	94	21	CCUUUCGUAAGUCCUGGAUGG	∆21nt	∆21nt	Exon	Exon	Exon	98	8.05860805860806	10.9243697478992	33.9622641509434	34.4935960908393	29.1279097801834	-5.3656863106559	3.61102975401534	-0.641374221215273	-0.889179892594271	-0.247805671378998	0.224039889127785	no	mid	chr9:133394294_133394314del
chr9	133394295_133394315del	CCTTTCGTAAGTCCTGGATGGC	C	STKLD1_e8	ENSE00003499410	STKLD1_e8_del75to95	GGTGACTCTGTCAAGCCCCTGCCCCCAGGGAGCAAAGGACTCAGGGATCCCACCTTGCTTTTACCAACAGACCCCCCTGAAGCCCTCAACTTCTCCTTCAGCCAGAAATCAGACATCTGGTCCCTGGGCTGCATCATTCTGGACATGACCAGCTGCTCCTTCATGGATGTGAGCCGCCCTCCCTCCCCCACAC	MUT5	75	95	21	CUUUCGUAAGUCCUGGAUGGC	∆21nt	∆21nt	Exon	Exon	Exon	98	8.05860805860806	10.9243697478992	33.9622641509434	34.4935960908393	29.1279097801834	-5.3656863106559	3.61102975401534	-0.641374221215273	-0.889179892594271	-0.247805671378998	0.224039889127785	no	mid	chr9:133394295_133394315del
chr9	133394296_133394316del	CTTTCGTAAGTCCTGGATGGCC	C	STKLD1_e8	ENSE00003499410	STKLD1_e8_del76to96	GGTGACTCTGTCAAGCCCCTGCCCCCAGGGAGCAAAGGACTCAGGGATCCCACCTTGCTTTTACCAACAGACCCCCCTGAAGCCCTCAACTTCTCCTTCAGCCAGAAATCAGACATCTGGTCCCTGGGCTGCATCATTCTGGACATGACCAGCTGCTCCTTCATGGATGTGAGCCGCCCTCCCTCCCCCACAC	MUT5	76	96	21	UUUCGUAAGUCCUGGAUGGCC	∆21nt	∆21nt	Exon	Exon	Exon	98	8.05860805860806	10.9243697478992	33.9622641509434	34.4935960908393	29.1279097801834	-5.3656863106559	3.61102975401534	-0.641374221215273	-0.889179892594271	-0.247805671378998	0.224039889127785	no	mid	chr9:133394296_133394316del
chr9	133394296_133394298del	CTTT	C	STKLD1_e8	ENSE00003499410	STKLD1_e8_del76to78	GGTGACTCTGTCAAGCCCCTGCCCCCAGGGAGCAAAGGACTCAGGGATCCCACCTTGCTTTTACCAACAGACCCCCGTAAGTCCTGGATGGCCCCTGAAGCCCTCAACTTCTCCTTCAGCCAGAAATCAGACATCTGGTCCCTGGGCTGCATCATTCTGGACATGACCAGCTGCTCCTTCATGGATGTGAGCCGCCCTCCCTCCCCCACAC	MUT5	76	78	3	UUU	∆3nt	∆3nt	Exon	Exon	Exon	116	11.2676056338028	40.2985074626866	52.4752475247525	34.4935960908393	49.2291637195215	14.7355676286822	6.23620057588953	-0.641374221215273	-0.0308358943521289	0.610538326863144	0.0274077148546445	yes	pos2	chr9:133394296_133394298del
chr9	133394296	T	C	STKLD1_e8	ENSE00003499410	STKLD1_e8_T76C	GGTGACTCTGTCAAGCCCCTGCCCCCAGGGAGCAAAGGACTCAGGGATCCCACCTTGCTTTTACCAACAGACCCCCTTCGTAAGTCCTGGATGGCCCCTGAAGCCCTCAACTTCTCCTTCAGCCAGAAATCAGACATCTGGTCCCTGGGCTGCATCATTCTGGACATGACCAGCTGCTCCTTCATGGATGTGAGCCGCCCTCCCTCCCCCACAC	MUT5	76	76	1	U	C	sub	Exon	Exon	Exon	119	0	21.4285714285714	55	34.4935960908393	60.8853065569706	26.3917104661313	10.6337893341221	-0.641374221215273	0.442493686181399	1.08386790739667	0.0286706059370495	yes	pos3	chr9:133394296T>C
chr9	133394296	T	G	STKLD1_e8	ENSE00003499410	STKLD1_e8_T76G	GGTGACTCTGTCAAGCCCCTGCCCCCAGGGAGCAAAGGACTCAGGGATCCCACCTTGCTTTTACCAACAGACCCCGTTCGTAAGTCCTGGATGGCCCCTGAAGCCCTCAACTTCTCCTTCAGCCAGAAATCAGACATCTGGTCCCTGGGCTGCATCATTCTGGACATGACCAGCTGCTCCTTCATGGATGTGAGCCGCCCTCCCTCCCCCACAC	MUT5	76	76	1	U	G	sub	Exon	Exon	Exon	119	26.4150943396226	53.3333333333333	71.6049382716049	34.4935960908393	64.8910287981995	30.3974327073602	5.17487631616128	-0.641374221215273	0.61425269539349	1.25562691660876	1.56334483821431e-07	yes	pos3	chr9:133394296T>G
chr9	133394297_133394302del	TTTCGTA	T	STKLD1_e8	ENSE00003499410	STKLD1_e8_del77to82	GGTGACTCTGTCAAGCCCCTGCCCCCAGGGAGCAAAGGACTCAGGGATCCCACCTTGCTTTTACCAACAGACCCCTAGTCCTGGATGGCCCCTGAAGCCCTCAACTTCTCCTTCAGCCAGAAATCAGACATCTGGTCCCTGGGCTGCATCATTCTGGACATGACCAGCTGCTCCTTCATGGATGTGAGCCGCCCTCCCTCCCCCACAC	MUT5	77	82	6	UUCGUA	∆6nt	∆6nt	Exon	Exon	Exon	113	11.4093959731544	18.1818181818182	48.4444444444445	34.4935960908393	39.2100136559013	4.716417565062	4.65162341620812	-0.641374221215273	-0.438492912539858	0.202881308675415	0.377038845210942	no	mid	chr9:133394297_133394302del
chr9	133394297	T	A	STKLD1_e8	ENSE00003499410	STKLD1_e8_T77A	GGTGACTCTGTCAAGCCCCTGCCCCCAGGGAGCAAAGGACTCAGGGATCCCACCTTGCTTTTACCAACAGACCCCTATCGTAAGTCCTGGATGGCCCCTGAAGCCCTCAACTTCTCCTTCAGCCAGAAATCAGACATCTGGTCCCTGGGCTGCATCATTCTGGACATGACCAGCTGCTCCTTCATGGATGTGAGCCGCCCTCCCTCCCCCACAC	MUT5	77	77	1	U	A	sub	Exon	Exon	Exon	119	10.2040816326531	15.0753768844221	43.5361216730038	34.4935960908393	32.224113266607	-2.2694828242323	2.87540198091734	-0.641374221215273	-0.743491447280445	-0.102117226065172	0.525116494888333	no	mid	chr9:133394297T>A
chr9	133394297	T	C	STKLD1_e8	ENSE00003499410	STKLD1_e8_T77C	GGTGACTCTGTCAAGCCCCTGCCCCCAGGGAGCAAAGGACTCAGGGATCCCACCTTGCTTTTACCAACAGACCCCTCTCGTAAGTCCTGGATGGCCCCTGAAGCCCTCAACTTCTCCTTCAGCCAGAAATCAGACATCTGGTCCCTGGGCTGCATCATTCTGGACATGACCAGCTGCTCCTTCATGGATGTGAGCCGCCCTCCCTCCCCCACAC	MUT5	77	77	1	U	C	sub	Exon	Exon	Exon	119	11.3475177304965	22.289156626506	52.5423728813559	34.4935960908393	40.7336929574455	6.2400968666062	4.80594409823776	-0.641374221215273	-0.374985379721942	0.266388841493331	0.254186697108095	no	mid	chr9:133394297T>C
chr9	133394297_133394317del	TTTCGTAAGTCCTGGATGGCCC	T	STKLD1_e8	ENSE00003499410	STKLD1_e8_del77to97	GGTGACTCTGTCAAGCCCCTGCCCCCAGGGAGCAAAGGACTCAGGGATCCCACCTTGCTTTTACCAACAGACCCCTCTGAAGCCCTCAACTTCTCCTTCAGCCAGAAATCAGACATCTGGTCCCTGGGCTGCATCATTCTGGACATGACCAGCTGCTCCTTCATGGATGTGAGCCGCCCTCCCTCCCCCACAC	MUT5	77	97	21	UUCGUAAGUCCUGGAUGGCCC	∆21nt	∆21nt	Exon	Exon	Exon	98	14.745308310992	19.060773480663	40.5241935483871	34.4935960908393	39.6495175468877	5.1559214560484	2.95183473525359	-0.641374221215273	-0.420090161552848	0.221284059662425	0.113776382031559	no	mid	chr9:133394297_133394317del
chr9	133394297_133394299del	TTTC	T	STKLD1_e8	ENSE00003499410	STKLD1_e8_del77to79	GGTGACTCTGTCAAGCCCCTGCCCCCAGGGAGCAAAGGACTCAGGGATCCCACCTTGCTTTTACCAACAGACCCCTGTAAGTCCTGGATGGCCCCTGAAGCCCTCAACTTCTCCTTCAGCCAGAAATCAGACATCTGGTCCCTGGGCTGCATCATTCTGGACATGACCAGCTGCTCCTTCATGGATGTGAGCCGCCCTCCCTCCCCCACAC	MUT5	77	79	3	UUC	∆3nt	∆3nt	Exon	Exon	Exon	116	22.2222222222222	41.6666666666667	70.5882352941177	34.4935960908393	65.8122187289308	31.3186226380915	7.80310136094484	-0.641374221215273	0.654937208604967	1.29631142982024	0.000507741389186766	yes	pos3	chr9:133394297_133394299del
chr9	133394297	T	G	STKLD1_e8	ENSE00003499410	STKLD1_e8_T77G	GGTGACTCTGTCAAGCCCCTGCCCCCAGGGAGCAAAGGACTCAGGGATCCCACCTTGCTTTTACCAACAGACCCCTGTCGTAAGTCCTGGATGGCCCCTGAAGCCCTCAACTTCTCCTTCAGCCAGAAATCAGACATCTGGTCCCTGGGCTGCATCATTCTGGACATGACCAGCTGCTCCTTCATGGATGTGAGCCGCCCTCCCTCCCCCACAC	MUT5	77	77	1	U	G	sub	Exon	Exon	Exon	119	28.2894736842105	40.5405405405405	58.9622641509434	34.4935960908393	59.0338407374588	24.5402446466195	3.58476551127359	-0.641374221215273	0.36536450925055	1.00673873046582	1.05788530872283e-10	yes	pos3	chr9:133394297T>G
chr9	133394298	T	A	STKLD1_e8	ENSE00003499410	STKLD1_e8_T78A	GGTGACTCTGTCAAGCCCCTGCCCCCAGGGAGCAAAGGACTCAGGGATCCCACCTTGCTTTTACCAACAGACCCCTTACGTAAGTCCTGGATGGCCCCTGAAGCCCTCAACTTCTCCTTCAGCCAGAAATCAGACATCTGGTCCCTGGGCTGCATCATTCTGGACATGACCAGCTGCTCCTTCATGGATGTGAGCCGCCCTCCCTCCCCCACAC	MUT5	78	78	1	U	A	sub	Exon	Exon	Exon					34.4935960908393				-0.641374221215273				no	mid	chr9:133394298T>A
chr9	133394298	T	C	STKLD1_e8	ENSE00003499410	STKLD1_e8_T78C	GGTGACTCTGTCAAGCCCCTGCCCCCAGGGAGCAAAGGACTCAGGGATCCCACCTTGCTTTTACCAACAGACCCCTTCCGTAAGTCCTGGATGGCCCCTGAAGCCCTCAACTTCTCCTTCAGCCAGAAATCAGACATCTGGTCCCTGGGCTGCATCATTCTGGACATGACCAGCTGCTCCTTCATGGATGTGAGCCGCCCTCCCTCCCCCACAC	MUT5	78	78	1	U	C	sub	Exon	Exon	Exon	119	16.5605095541401	26.0162601626016	47.5	34.4935960908393	45.5781764633117	11.0845803724724	4.23373948264551	-0.641374221215273	-0.177336225738912	0.464037995476361	0.0137194187038612	yes	pos1	chr9:133394298T>C
chr9	133394296del	CT	C	STKLD1_e8	ENSE00003499410	STKLD1_e8_del76to76	GGTGACTCTGTCAAGCCCCTGCCCCCAGGGAGCAAAGGACTCAGGGATCCCACCTTGCTTTTACCAACAGACCCCTTCGTAAGTCCTGGATGGCCCCTGAAGCCCTCAACTTCTCCTTCAGCCAGAAATCAGACATCTGGTCCCTGGGCTGCATCATTCTGGACATGACCAGCTGCTCCTTCATGGATGTGAGCCGCCCTCCCTCCCCCACAC	MUT5	76	76	1	U	∆1nt	∆1nt	Exon	Exon	Exon	118	16.3636363636364	31.0734463276836	61.3545816733068	34.4935960908393	47.0292372402605	12.5356411494212	4.18017817342443	-0.641374221215273	-0.118970638049719	0.522403583165554	0.00425333227551984	yes	pos2	chr9:133394296del
chr9	133394297del	TT	T	STKLD1_e8	ENSE00003499410	STKLD1_e8_del77to77	GGTGACTCTGTCAAGCCCCTGCCCCCAGGGAGCAAAGGACTCAGGGATCCCACCTTGCTTTTACCAACAGACCCCTTCGTAAGTCCTGGATGGCCCCTGAAGCCCTCAACTTCTCCTTCAGCCAGAAATCAGACATCTGGTCCCTGGGCTGCATCATTCTGGACATGACCAGCTGCTCCTTCATGGATGTGAGCCGCCCTCCCTCCCCCACAC	MUT5	77	77	1	U	∆1nt	∆1nt	Exon	Exon	Exon	118	16.3636363636364	31.0734463276836	61.3545816733068	34.4935960908393	47.0292372402605	12.5356411494212	4.18017817342443	-0.641374221215273	-0.118970638049719	0.522403583165554	0.00425333227551984	yes	pos2	chr9:133394297del
chr9	133394298del	TT	T	STKLD1_e8	ENSE00003499410	STKLD1_e8_del78to78	GGTGACTCTGTCAAGCCCCTGCCCCCAGGGAGCAAAGGACTCAGGGATCCCACCTTGCTTTTACCAACAGACCCCTTCGTAAGTCCTGGATGGCCCCTGAAGCCCTCAACTTCTCCTTCAGCCAGAAATCAGACATCTGGTCCCTGGGCTGCATCATTCTGGACATGACCAGCTGCTCCTTCATGGATGTGAGCCGCCCTCCCTCCCCCACAC	MUT5	78	78	1	U	∆1nt	∆1nt	Exon	Exon	Exon	118	16.3636363636364	31.0734463276836	61.3545816733068	34.4935960908393	47.0292372402605	12.5356411494212	4.18017817342443	-0.641374221215273	-0.118970638049719	0.522403583165554	0.00425333227551984	yes	pos2	chr9:133394298del
chr9	133394298	T	G	STKLD1_e8	ENSE00003499410	STKLD1_e8_T78G	GGTGACTCTGTCAAGCCCCTGCCCCCAGGGAGCAAAGGACTCAGGGATCCCACCTTGCTTTTACCAACAGACCCCTTGCGTAAGTCCTGGATGGCCCCTGAAGCCCTCAACTTCTCCTTCAGCCAGAAATCAGACATCTGGTCCCTGGGCTGCATCATTCTGGACATGACCAGCTGCTCCTTCATGGATGTGAGCCGCCCTCCCTCCCCCACAC	MUT5	78	78	1	U	G	sub	Exon	Exon	Exon	119	18.1286549707602	25.4807692307692	50.1639344262295	34.4935960908393	47.1640952579907	12.6704991671514	3.98977601717887	-0.641374221215273	-0.113558064230011	0.527816156985262	0.00240447269716804	yes	pos2	chr9:133394298T>G
chr9	133394298_133394303del	TTCGTAA	T	STKLD1_e8	ENSE00003499410	STKLD1_e8_del78to83	GGTGACTCTGTCAAGCCCCTGCCCCCAGGGAGCAAAGGACTCAGGGATCCCACCTTGCTTTTACCAACAGACCCCTTGTCCTGGATGGCCCCTGAAGCCCTCAACTTCTCCTTCAGCCAGAAATCAGACATCTGGTCCCTGGGCTGCATCATTCTGGACATGACCAGCTGCTCCTTCATGGATGTGAGCCGCCCTCCCTCCCCCACAC	MUT5	78	83	6	UCGUAA	∆6nt	∆6nt	Exon	Exon	Exon	113	24.4791666666667	31.7365269461078	55.2715654952077	34.4935960908393	54.1875620492259	19.6939659583866	3.46205966753455	-0.641374221215273	0.167895774394843	0.809269995610116	3.71729811994102e-08	yes	pos2	chr9:133394298_133394303del
chr9	133394298_133394300del	TTCG	T	STKLD1_e8	ENSE00003499410	STKLD1_e8_del78to80	GGTGACTCTGTCAAGCCCCTGCCCCCAGGGAGCAAAGGACTCAGGGATCCCACCTTGCTTTTACCAACAGACCCCTTTAAGTCCTGGATGGCCCCTGAAGCCCTCAACTTCTCCTTCAGCCAGAAATCAGACATCTGGTCCCTGGGCTGCATCATTCTGGACATGACCAGCTGCTCCTTCATGGATGTGAGCCGCCCTCCCTCCCCCACAC	MUT5	78	80	3	UCG	∆3nt	∆3nt	Exon	Exon	Exon	116	8.58676207513417	15.3498871331828	30.1851851851852	34.4935960908393	28.1727557719676	-6.3208403188717	2.56864278415792	-0.641374221215273	-0.93590844657109	-0.294534225355817	0.0379469401835977	yes	neg1	chr9:133394298_133394300del
chr9	133394299_133394301del	TCGT	T	STKLD1_e8	ENSE00003499410	STKLD1_e8_del79to81	GGTGACTCTGTCAAGCCCCTGCCCCCAGGGAGCAAAGGACTCAGGGATCCCACCTTGCTTTTACCAACAGACCCCTTTAAGTCCTGGATGGCCCCTGAAGCCCTCAACTTCTCCTTCAGCCAGAAATCAGACATCTGGTCCCTGGGCTGCATCATTCTGGACATGACCAGCTGCTCCTTCATGGATGTGAGCCGCCCTCCCTCCCCCACAC	MUT5	79	81	3	CGU	∆3nt	∆3nt	Exon	Exon	Exon	116	8.58676207513417	15.3498871331828	30.1851851851852	34.4935960908393	28.1727557719676	-6.3208403188717	2.56864278415792	-0.641374221215273	-0.93590844657109	-0.294534225355817	0.0379469401835977	yes	neg1	chr9:133394299_133394301del
chr9	133394299	C	A	STKLD1_e8	ENSE00003499410	STKLD1_e8_C79A	GGTGACTCTGTCAAGCCCCTGCCCCCAGGGAGCAAAGGACTCAGGGATCCCACCTTGCTTTTACCAACAGACCCCTTTAGTAAGTCCTGGATGGCCCCTGAAGCCCTCAACTTCTCCTTCAGCCAGAAATCAGACATCTGGTCCCTGGGCTGCATCATTCTGGACATGACCAGCTGCTCCTTCATGGATGTGAGCCGCCCTCCCTCCCCCACAC	MUT5	79	79	1	C	A	sub	Exon	Exon	Exon	119	1.22199592668024	3.4965034965035	8.64197530864198	34.4935960908393	10.4125447796841	-24.0810513111552	2.41264027552327	-0.641374221215273	-2.1522039934233	-1.51082977220803	2.9270019315356e-08	yes	neg3	chr9:133394299C>A
chr9	133394300_133394320del	CGTAAGTCCTGGATGGCCCCTG	C	STKLD1_e8	ENSE00003499410	STKLD1_e8_del80to100	GGTGACTCTGTCAAGCCCCTGCCCCCAGGGAGCAAAGGACTCAGGGATCCCACCTTGCTTTTACCAACAGACCCCTTTCAAGCCCTCAACTTCTCCTTCAGCCAGAAATCAGACATCTGGTCCCTGGGCTGCATCATTCTGGACATGACCAGCTGCTCCTTCATGGATGTGAGCCGCCCTCCCTCCCCCACAC	MUT5	80	100	21	GUAAGUCCUGGAUGGCCCCUG	∆21nt	∆21nt	Exon	Exon	Exon	98	1.71673819742489	2.47619047619048	8.68192580899763	34.4935960908393	8.59935762360973	-25.8942384672296	1.29192375104379	-0.641374221215273	-2.36356500108293	-1.72219077986766	6.22963296775357e-24	yes	neg3	chr9:133394300_133394320del
chr9	133394300_133394302del	CGTA	C	STKLD1_e8	ENSE00003499410	STKLD1_e8_del80to82	GGTGACTCTGTCAAGCCCCTGCCCCCAGGGAGCAAAGGACTCAGGGATCCCACCTTGCTTTTACCAACAGACCCCTTTCAGTCCTGGATGGCCCCTGAAGCCCTCAACTTCTCCTTCAGCCAGAAATCAGACATCTGGTCCCTGGGCTGCATCATTCTGGACATGACCAGCTGCTCCTTCATGGATGTGAGCCGCCCTCCCTCCCCCACAC	MUT5	80	82	3	GUA	∆3nt	∆3nt	Exon	Exon	Exon	116	15.7676348547718	24.2914979757085	46.0869565217391	34.4935960908393	42.8664587495561	8.3728626587168	3.56244367780749	-0.641374221215273	-0.287301683842661	0.354072537372612	0.0285076641524851	yes	pos1	chr9:133394300_133394302del
chr9	133394300	G	A	STKLD1_e8	ENSE00003499410	STKLD1_e8_G80A	GGTGACTCTGTCAAGCCCCTGCCCCCAGGGAGCAAAGGACTCAGGGATCCCACCTTGCTTTTACCAACAGACCCCTTTCATAAGTCCTGGATGGCCCCTGAAGCCCTCAACTTCTCCTTCAGCCAGAAATCAGACATCTGGTCCCTGGGCTGCATCATTCTGGACATGACCAGCTGCTCCTTCATGGATGTGAGCCGCCCTCCCTCCCCCACAC	MUT5	80	80	1	G	A	sub	Exon	Exon	Exon	119	6.72268907563025	11.6279069767442	28.7671232876712	34.4935960908393	27.2583448616883	-7.235251229151	3.88603083075151	-0.641374221215273	-0.981554485783967	-0.340180264568694	0.127247496832188	no	mid	chr9:133394300G>A	missense_variant|non-coding_transcript_variant	Missense	VUS/Conflicting	0
chr9	133394300_133394305del	CGTAAGT	C	STKLD1_e8	ENSE00003499410	STKLD1_e8_del80to85	GGTGACTCTGTCAAGCCCCTGCCCCCAGGGAGCAAAGGACTCAGGGATCCCACCTTGCTTTTACCAACAGACCCCTTTCCCTGGATGGCCCCTGAAGCCCTCAACTTCTCCTTCAGCCAGAAATCAGACATCTGGTCCCTGGGCTGCATCATTCTGGACATGACCAGCTGCTCCTTCATGGATGTGAGCCGCCCTCCCTCCCCCACAC	MUT5	80	85	6	GUAAGU	∆6nt	∆6nt	Exon	Exon	Exon					34.4935960908393				-0.641374221215273				no	mid	chr9:133394300_133394305del
chr9	133394300	G	C	STKLD1_e8	ENSE00003499410	STKLD1_e8_G80C	GGTGACTCTGTCAAGCCCCTGCCCCCAGGGAGCAAAGGACTCAGGGATCCCACCTTGCTTTTACCAACAGACCCCTTTCCTAAGTCCTGGATGGCCCCTGAAGCCCTCAACTTCTCCTTCAGCCAGAAATCAGACATCTGGTCCCTGGGCTGCATCATTCTGGACATGACCAGCTGCTCCTTCATGGATGTGAGCCGCCCTCCCTCCCCCACAC	MUT5	80	80	1	G	C	sub	Exon	Exon	Exon	119	4.76190476190476	7.27272727272727	21.6216216216216	34.4935960908393	27.1422351311187	-7.3513609597206	6.0073171642511	-0.641374221215273	-0.987418107421984	-0.346043886206711	0.330729319533439	no	mid	chr9:133394300G>C
chr9	133394301	T	A	STKLD1_e8	ENSE00003499410	STKLD1_e8_T81A	GGTGACTCTGTCAAGCCCCTGCCCCCAGGGAGCAAAGGACTCAGGGATCCCACCTTGCTTTTACCAACAGACCCCTTTCGAAAGTCCTGGATGGCCCCTGAAGCCCTCAACTTCTCCTTCAGCCAGAAATCAGACATCTGGTCCCTGGGCTGCATCATTCTGGACATGACCAGCTGCTCCTTCATGGATGTGAGCCGCCCTCCCTCCCCCACAC	MUT5	81	81	1	U	A	sub	Exon	Exon	Exon	119	26.8041237113402	34.7368421052632	67.2222222222222	34.4935960908393	59.6302422047059	25.1366461138666	4.3377223203295	-0.641374221215273	0.390081929693887	1.03145615090916	5.56324748096802e-08	yes	pos3	chr9:133394301T>A
chr9	133394301del	GT	G	STKLD1_e8	ENSE00003499410	STKLD1_e8_del81to81	GGTGACTCTGTCAAGCCCCTGCCCCCAGGGAGCAAAGGACTCAGGGATCCCACCTTGCTTTTACCAACAGACCCCTTTCGAAGTCCTGGATGGCCCCTGAAGCCCTCAACTTCTCCTTCAGCCAGAAATCAGACATCTGGTCCCTGGGCTGCATCATTCTGGACATGACCAGCTGCTCCTTCATGGATGTGAGCCGCCCTCCCTCCCCCACAC	MUT5	81	81	1	U	∆1nt	∆1nt	Exon	Exon	Exon	118	59.4202898550725	56.4102564102564	69.1358024691358	34.4935960908393	80.774601788239	46.2810056973997	2.95517196004093	-0.641374221215273	1.43543035340697	2.07680457462224	6.77904043676936e-26	yes	pos4	chr9:133394301del
chr9	133394301_133394321del	GTAAGTCCTGGATGGCCCCTGA	G	STKLD1_e8	ENSE00003499410	STKLD1_e8_del81to101	GGTGACTCTGTCAAGCCCCTGCCCCCAGGGAGCAAAGGACTCAGGGATCCCACCTTGCTTTTACCAACAGACCCCTTTCGAGCCCTCAACTTCTCCTTCAGCCAGAAATCAGACATCTGGTCCCTGGGCTGCATCATTCTGGACATGACCAGCTGCTCCTTCATGGATGTGAGCCGCCCTCCCTCCCCCACAC	MUT5	81	101	21	UAAGUCCUGGAUGGCCCCUGA	∆21nt	∆21nt	Exon	Exon	Exon	98	1.08695652173913	8.23529411764706	14.7368421052632	34.4935960908393	23.9046495591518	-10.5889465316875	6.48950332526867	-0.641374221215273	-1.15791418274281	-0.516539961527537	0.212179106945561	no	mid	chr9:133394301_133394321del
chr9	133394301	T	C	STKLD1_e8	ENSE00003499410	STKLD1_e8_T81C	GGTGACTCTGTCAAGCCCCTGCCCCCAGGGAGCAAAGGACTCAGGGATCCCACCTTGCTTTTACCAACAGACCCCTTTCGCAAGTCCTGGATGGCCCCTGAAGCCCTCAACTTCTCCTTCAGCCAGAAATCAGACATCTGGTCCCTGGGCTGCATCATTCTGGACATGACCAGCTGCTCCTTCATGGATGTGAGCCGCCCTCCCTCCCCCACAC	MUT5	81	81	1	U	C	sub	Exon	Exon	Exon	119	32.7868852459016	38.9830508474576	73.4513274336283	34.4935960908393	66.5591929069586	32.0655968161193	4.59624344312791	-0.641374221215273	0.688314747159837	1.32968896837511	9.37556470901492e-10	yes	pos3	chr9:133394301T>C
chr9	133394301_133394306del	GTAAGTC	G	STKLD1_e8	ENSE00003499410	STKLD1_e8_del81to86	GGTGACTCTGTCAAGCCCCTGCCCCCAGGGAGCAAAGGACTCAGGGATCCCACCTTGCTTTTACCAACAGACCCCTTTCGCTGGATGGCCCCTGAAGCCCTCAACTTCTCCTTCAGCCAGAAATCAGACATCTGGTCCCTGGGCTGCATCATTCTGGACATGACCAGCTGCTCCTTCATGGATGTGAGCCGCCCTCCCTCCCCCACAC	MUT5	81	86	6	UAAGUC	∆6nt	∆6nt	Exon	Exon	Exon	113	26.6666666666667	50	80.5970149253731	34.4935960908393	70.2544119453906	35.7608158545513	5.64290513249058	-0.641374221215273	0.859442289426295	1.50081651064157	1.32206855840343e-07	yes	pos3	chr9:133394301_133394306del
chr9	133394301	T	G	STKLD1_e8	ENSE00003499410	STKLD1_e8_T81G	GGTGACTCTGTCAAGCCCCTGCCCCCAGGGAGCAAAGGACTCAGGGATCCCACCTTGCTTTTACCAACAGACCCCTTTCGGAAGTCCTGGATGGCCCCTGAAGCCCTCAACTTCTCCTTCAGCCAGAAATCAGACATCTGGTCCCTGGGCTGCATCATTCTGGACATGACCAGCTGCTCCTTCATGGATGTGAGCCGCCCTCCCTCCCCCACAC	MUT5	81	81	1	U	G	sub	Exon	Exon	Exon	119	81.8181818181818	60	94.1176470588235	34.4935960908393	90.1398091274	55.6462130365607	4.03367228295412	-0.641374221215273	2.21285637304446	2.85423059425973	2.2138327582268e-09	yes	pos4	chr9:133394301T>G
chr9	133394301_133394303del	GTAA	G	STKLD1_e8	ENSE00003499410	STKLD1_e8_del81to83	GGTGACTCTGTCAAGCCCCTGCCCCCAGGGAGCAAAGGACTCAGGGATCCCACCTTGCTTTTACCAACAGACCCCTTTCGGTCCTGGATGGCCCCTGAAGCCCTCAACTTCTCCTTCAGCCAGAAATCAGACATCTGGTCCCTGGGCTGCATCATTCTGGACATGACCAGCTGCTCCTTCATGGATGTGAGCCGCCCTCCCTCCCCCACAC	MUT5	81	83	3	UAA	∆3nt	∆3nt	Exon	Exon	Exon	116	14.5348837209302	36.3128491620112	45.8874458874459	34.4935960908393	43.8922875900085	9.3986914991692	4.21516530528993	-0.641374221215273	-0.245534655867242	0.395839565348031	0.0383432980072167	yes	pos1	chr9:133394301_133394303del
chr9	133394304	G	A	STKLD1_e8	ENSE00003499410	STKLD1_e8_G84A	GGTGACTCTGTCAAGCCCCTGCCCCCAGGGAGCAAAGGACTCAGGGATCCCACCTTGCTTTTACCAACAGACCCCTTTCGTAAATCCTGGATGGCCCCTGAAGCCCTCAACTTCTCCTTCAGCCAGAAATCAGACATCTGGTCCCTGGGCTGCATCATTCTGGACATGACCAGCTGCTCCTTCATGGATGTGAGCCGCCCTCCCTCCCCCACAC	MUT5	84	84	1	G	A	sub	Exon	Exon	Exon	119	15.4440154440154	21.7021276595745	50.6578947368421	34.4935960908393	42.3040263655894	7.8104302747501	3.47439720063216	-0.641374221215273	-0.310305122576423	0.33106909863885	0.0373955446516358	yes	pos1	chr9:133394304G>A
chr9	133394304_133394324del	AGTCCTGGATGGCCCCTGAAGC	A	STKLD1_e8	ENSE00003499410	STKLD1_e8_del84to104	GGTGACTCTGTCAAGCCCCTGCCCCCAGGGAGCAAAGGACTCAGGGATCCCACCTTGCTTTTACCAACAGACCCCTTTCGTAACCTCAACTTCTCCTTCAGCCAGAAATCAGACATCTGGTCCCTGGGCTGCATCATTCTGGACATGACCAGCTGCTCCTTCATGGATGTGAGCCGCCCTCCCTCCCCCACAC	MUT5	84	104	21	GUCCUGGAUGGCCCCUGAAGC	∆21nt	∆21nt	Exon	Exon	Exon	98	0.226628895184136	0.480512546716498	0.977869274318065	34.4935960908393	2.32688513958612	-32.1667109512532	0.654148658484768	-0.641374221215273	-3.73709581739768	-3.09572159618241	3.21400428996151e-25	yes	neg5	chr9:133394304_133394324del
chr9	133394304	G	C	STKLD1_e8	ENSE00003499410	STKLD1_e8_G84C	GGTGACTCTGTCAAGCCCCTGCCCCCAGGGAGCAAAGGACTCAGGGATCCCACCTTGCTTTTACCAACAGACCCCTTTCGTAACTCCTGGATGGCCCCTGAAGCCCTCAACTTCTCCTTCAGCCAGAAATCAGACATCTGGTCCCTGGGCTGCATCATTCTGGACATGACCAGCTGCTCCTTCATGGATGTGAGCCGCCCTCCCTCCCCCACAC	MUT5	84	84	1	G	C	sub	Exon	Exon	Exon	119	18.8679245283019	30.8080808080808	53.0249110320285	34.4935960908393	47.8929943896244	13.3993982987851	3.61601766031394	-0.641374221215273	-0.0843301656035834	0.55704405561169	0.000348121985755882	yes	pos2	chr9:133394304G>C
chr9	133394304_133394306del	AGTC	A	STKLD1_e8	ENSE00003499410	STKLD1_e8_del84to86	GGTGACTCTGTCAAGCCCCTGCCCCCAGGGAGCAAAGGACTCAGGGATCCCACCTTGCTTTTACCAACAGACCCCTTTCGTAACTGGATGGCCCCTGAAGCCCTCAACTTCTCCTTCAGCCAGAAATCAGACATCTGGTCCCTGGGCTGCATCATTCTGGACATGACCAGCTGCTCCTTCATGGATGTGAGCCGCCCTCCCTCCCCCACAC	MUT5	84	86	3	GUC	∆3nt	∆3nt	Exon	Exon	Exon					34.4935960908393				-0.641374221215273				no	mid	chr9:133394304_133394306del
chr9	133394305	T	A	STKLD1_e8	ENSE00003499410	STKLD1_e8_T85A	GGTGACTCTGTCAAGCCCCTGCCCCCAGGGAGCAAAGGACTCAGGGATCCCACCTTGCTTTTACCAACAGACCCCTTTCGTAAGACCTGGATGGCCCCTGAAGCCCTCAACTTCTCCTTCAGCCAGAAATCAGACATCTGGTCCCTGGGCTGCATCATTCTGGACATGACCAGCTGCTCCTTCATGGATGTGAGCCGCCCTCCCTCCCCCACAC	MUT5	85	85	1	U	A	sub	Exon	Exon	Exon	119	29.0697674418605	35.632183908046	71.9745222929936	34.4935960908393	62.3572197971748	27.8636237063355	4.35503050712548	-0.641374221215273	0.50473828510805	1.14611250632332	4.38197736080373e-09	yes	pos3	chr9:133394305T>A
chr9	133394304_133394309del	AGTCCTG	A	STKLD1_e8	ENSE00003499410	STKLD1_e8_del84to89	GGTGACTCTGTCAAGCCCCTGCCCCCAGGGAGCAAAGGACTCAGGGATCCCACCTTGCTTTTACCAACAGACCCCTTTCGTAAGATGGCCCCTGAAGCCCTCAACTTCTCCTTCAGCCAGAAATCAGACATCTGGTCCCTGGGCTGCATCATTCTGGACATGACCAGCTGCTCCTTCATGGATGTGAGCCGCCCTCCCTCCCCCACAC	MUT5	84	89	6	GUCCUG	∆6nt	∆6nt	Exon	Exon	Exon	113	10.1313320825516	16.8	32.9470198675497	34.4935960908393	31.239265113414	-3.2543309774253	2.60695291909214	-0.641374221215273	-0.788957067365998	-0.147582846150725	0.299695942640897	no	mid	chr9:133394304_133394309del
chr9	133394305_133394310del	GTCCTGG	G	STKLD1_e8	ENSE00003499410	STKLD1_e8_del85to90	GGTGACTCTGTCAAGCCCCTGCCCCCAGGGAGCAAAGGACTCAGGGATCCCACCTTGCTTTTACCAACAGACCCCTTTCGTAAGATGGCCCCTGAAGCCCTCAACTTCTCCTTCAGCCAGAAATCAGACATCTGGTCCCTGGGCTGCATCATTCTGGACATGACCAGCTGCTCCTTCATGGATGTGAGCCGCCCTCCCTCCCCCACAC	MUT5	85	90	6	UCCUGG	∆6nt	∆6nt	Exon	Exon	Exon	113	10.1313320825516	16.8	32.9470198675497	34.4935960908393	31.239265113414	-3.2543309774253	2.60695291909214	-0.641374221215273	-0.788957067365998	-0.147582846150725	0.299695942640897	no	mid	chr9:133394305_133394310del
chr9	133394305	T	C	STKLD1_e8	ENSE00003499410	STKLD1_e8_T85C	GGTGACTCTGTCAAGCCCCTGCCCCCAGGGAGCAAAGGACTCAGGGATCCCACCTTGCTTTTACCAACAGACCCCTTTCGTAAGCCCTGGATGGCCCCTGAAGCCCTCAACTTCTCCTTCAGCCAGAAATCAGACATCTGGTCCCTGGGCTGCATCATTCTGGACATGACCAGCTGCTCCTTCATGGATGTGAGCCGCCCTCCCTCCCCCACAC	MUT5	85	85	1	U	C	sub	Exon	Exon	Exon	119	8.92857142857143	16.4179104477612	50	34.4935960908393	33.737315781501	-0.756280309338303	4.06845332141693	-0.641374221215273	-0.675022388461129	-0.0336481672458561	0.892463149470996	no	mid	chr9:133394305T>C
chr9	133394305del	GT	G	STKLD1_e8	ENSE00003499410	STKLD1_e8_del85to85	GGTGACTCTGTCAAGCCCCTGCCCCCAGGGAGCAAAGGACTCAGGGATCCCACCTTGCTTTTACCAACAGACCCCTTTCGTAAGCCTGGATGGCCCCTGAAGCCCTCAACTTCTCCTTCAGCCAGAAATCAGACATCTGGTCCCTGGGCTGCATCATTCTGGACATGACCAGCTGCTCCTTCATGGATGTGAGCCGCCCTCCCTCCCCCACAC	MUT5	85	85	1	U	∆1nt	∆1nt	Exon	Exon	Exon	118	6.35593220338983	26.1467889908257	45.3237410071943	34.4935960908393	31.2954869272383	-3.198109163601	4.27599999413198	-0.641374221215273	-0.786340990019805	-0.144966768804532	0.548915425331116	no	mid	chr9:133394305del
chr9	133394305_133394325del	GTCCTGGATGGCCCCTGAAGCC	G	STKLD1_e8	ENSE00003499410	STKLD1_e8_del85to105	GGTGACTCTGTCAAGCCCCTGCCCCCAGGGAGCAAAGGACTCAGGGATCCCACCTTGCTTTTACCAACAGACCCCTTTCGTAAGCTCAACTTCTCCTTCAGCCAGAAATCAGACATCTGGTCCCTGGGCTGCATCATTCTGGACATGACCAGCTGCTCCTTCATGGATGTGAGCCGCCCTCCCTCCCCCACAC	MUT5	85	105	21	UCCUGGAUGGCCCCUGAAGCC	∆21nt	∆21nt	Exon	Exon	Exon	98	1.33488102147417	2.44063324538259	6.2754212667054	34.4935960908393	7.07993447128247	-27.4136616195568	1.09589391913501	-0.641374221215273	-2.57447496092424	-1.93310073970897	6.46481298709278e-29	yes	neg3	chr9:133394305_133394325del
chr9	133394305	T	G	STKLD1_e8	ENSE00003499410	STKLD1_e8_T85G	GGTGACTCTGTCAAGCCCCTGCCCCCAGGGAGCAAAGGACTCAGGGATCCCACCTTGCTTTTACCAACAGACCCCTTTCGTAAGGCCTGGATGGCCCCTGAAGCCCTCAACTTCTCCTTCAGCCAGAAATCAGACATCTGGTCCCTGGGCTGCATCATTCTGGACATGACCAGCTGCTCCTTCATGGATGTGAGCCGCCCTCCCTCCCCCACAC	MUT5	85	85	1	U	G	sub	Exon	Exon	Exon	119	10.0917431192661	22.2222222222222	48.0225988700565	34.4935960908393	40.6661992755727	6.1726031847334	5.44162166914976	-0.641374221215273	-0.377781876195458	0.263592345019815	0.317061216549358	no	mid	chr9:133394305T>G
chr9	133394306	C	A	STKLD1_e8	ENSE00003499410	STKLD1_e8_C86A	GGTGACTCTGTCAAGCCCCTGCCCCCAGGGAGCAAAGGACTCAGGGATCCCACCTTGCTTTTACCAACAGACCCCTTTCGTAAGTACTGGATGGCCCCTGAAGCCCTCAACTTCTCCTTCAGCCAGAAATCAGACATCTGGTCCCTGGGCTGCATCATTCTGGACATGACCAGCTGCTCCTTCATGGATGTGAGCCGCCCTCCCTCCCCCACAC	MUT5	86	86	1	C	A	sub	Exon	Exon	Exon	119	8.86075949367089	13.5678391959799	29.1187739463602	34.4935960908393	30.7895632202386	-3.7040328706007	3.81086860910935	-0.641374221215273	-0.8099758956992	-0.168601674483927	0.426447339333726	no	mid	chr9:133394306C>A
chr9	133394307	C	A	STKLD1_e8	ENSE00003499410	STKLD1_e8_C87A	GGTGACTCTGTCAAGCCCCTGCCCCCAGGGAGCAAAGGACTCAGGGATCCCACCTTGCTTTTACCAACAGACCCCTTTCGTAAGTCATGGATGGCCCCTGAAGCCCTCAACTTCTCCTTCAGCCAGAAATCAGACATCTGGTCCCTGGGCTGCATCATTCTGGACATGACCAGCTGCTCCTTCATGGATGTGAGCCGCCCTCCCTCCCCCACAC	MUT5	87	87	1	C	A	sub	Exon	Exon	Exon	119	9.85915492957746	20.7977207977208	42.5925925925926	34.4935960908393	32.2004755017675	-2.2931205890718	2.95415157057979	-0.641374221215273	-0.744573962044386	-0.103199740829113	0.532094660964099	no	mid	chr9:133394307C>A
chr9	133394307_133394327del	CCTGGATGGCCCCTGAAGCCCT	C	STKLD1_e8	ENSE00003499410	STKLD1_e8_del87to107	GGTGACTCTGTCAAGCCCCTGCCCCCAGGGAGCAAAGGACTCAGGGATCCCACCTTGCTTTTACCAACAGACCCCTTTCGTAAGTCCAACTTCTCCTTCAGCCAGAAATCAGACATCTGGTCCCTGGGCTGCATCATTCTGGACATGACCAGCTGCTCCTTCATGGATGTGAGCCGCCCTCCCTCCCCCACAC	MUT5	87	107	21	CUGGAUGGCCCCUGAAGCCCU	∆21nt	∆21nt	Exon	Exon	Exon	98	0.822368421052632	0.811359026369168	3.1496062992126	34.4935960908393	5.76762304718173	-28.7259730436576	1.52698743683851	-0.641374221215273	-2.79350378149512	-2.15212956027985	2.58074678194345e-13	yes	neg4	chr9:133394307_133394327del
chr9	133394308_133394328del	CTGGATGGCCCCTGAAGCCCTC	C	STKLD1_e8	ENSE00003499410	STKLD1_e8_del88to108	GGTGACTCTGTCAAGCCCCTGCCCCCAGGGAGCAAAGGACTCAGGGATCCCACCTTGCTTTTACCAACAGACCCCTTTCGTAAGTCCAACTTCTCCTTCAGCCAGAAATCAGACATCTGGTCCCTGGGCTGCATCATTCTGGACATGACCAGCTGCTCCTTCATGGATGTGAGCCGCCCTCCCTCCCCCACAC	MUT5	88	108	21	UGGAUGGCCCCUGAAGCCCUC	∆21nt	∆21nt	Exon	Exon	Exon	98	0.822368421052632	0.811359026369168	3.1496062992126	34.4935960908393	5.76762304718173	-28.7259730436576	1.52698743683851	-0.641374221215273	-2.79350378149512	-2.15212956027985	2.58074678194345e-13	yes	neg4	chr9:133394308_133394328del
chr9	133394308	T	A	STKLD1_e8	ENSE00003499410	STKLD1_e8_T88A	GGTGACTCTGTCAAGCCCCTGCCCCCAGGGAGCAAAGGACTCAGGGATCCCACCTTGCTTTTACCAACAGACCCCTTTCGTAAGTCCAGGATGGCCCCTGAAGCCCTCAACTTCTCCTTCAGCCAGAAATCAGACATCTGGTCCCTGGGCTGCATCATTCTGGACATGACCAGCTGCTCCTTCATGGATGTGAGCCGCCCTCCCTCCCCCACAC	MUT5	88	88	1	U	A	sub	Exon	Exon	Exon	119	4.5643153526971	5.56464811783961	18.4971098265896	34.4935960908393	17.8518049761936	-16.6417911146457	2.14541155610274	-0.641374221215273	-1.52642025030131	-0.885046029086037	9.33258663045285e-09	yes	neg2	chr9:133394308T>A
chr9	133394308_133394310del	CTGG	C	STKLD1_e8	ENSE00003499410	STKLD1_e8_del88to90	GGTGACTCTGTCAAGCCCCTGCCCCCAGGGAGCAAAGGACTCAGGGATCCCACCTTGCTTTTACCAACAGACCCCTTTCGTAAGTCCATGGCCCCTGAAGCCCTCAACTTCTCCTTCAGCCAGAAATCAGACATCTGGTCCCTGGGCTGCATCATTCTGGACATGACCAGCTGCTCCTTCATGGATGTGAGCCGCCCTCCCTCCCCCACAC	MUT5	88	90	3	UGG	∆3nt	∆3nt	Exon	Exon	Exon	116	2.83687943262411	4.47761194029851	8.57605177993528	34.4935960908393	13.2135605027937	-21.2800355880456	2.20905603564966	-0.641374221215273	-1.8822067693835	-1.24083254816823	9.35449673186038e-10	yes	neg3	chr9:133394308_133394310del
chr9	133394308	T	C	STKLD1_e8	ENSE00003499410	STKLD1_e8_T88C	GGTGACTCTGTCAAGCCCCTGCCCCCAGGGAGCAAAGGACTCAGGGATCCCACCTTGCTTTTACCAACAGACCCCTTTCGTAAGTCCCGGATGGCCCCTGAAGCCCTCAACTTCTCCTTCAGCCAGAAATCAGACATCTGGTCCCTGGGCTGCATCATTCTGGACATGACCAGCTGCTCCTTCATGGATGTGAGCCGCCCTCCCTCCCCCACAC	MUT5	88	88	1	U	C	sub	Exon	Exon	Exon	119	6.5173116089613	13.1639722863741	32.1100917431193	34.4935960908393	24.6944664539949	-9.7991296368444	2.77686266061674	-0.641374221215273	-1.11497443043979	-0.473600209224517	0.00360857390590399	yes	neg1	chr9:133394308T>C
chr9	133394308_133394313del	CTGGATG	C	STKLD1_e8	ENSE00003499410	STKLD1_e8_del88to93	GGTGACTCTGTCAAGCCCCTGCCCCCAGGGAGCAAAGGACTCAGGGATCCCACCTTGCTTTTACCAACAGACCCCTTTCGTAAGTCCGCCCCTGAAGCCCTCAACTTCTCCTTCAGCCAGAAATCAGACATCTGGTCCCTGGGCTGCATCATTCTGGACATGACCAGCTGCTCCTTCATGGATGTGAGCCGCCCTCCCTCCCCCACAC	MUT5	88	93	6	UGGAUG	∆6nt	∆6nt	Exon	Exon	Exon	113	1.48619957537155	3.24675324675325	6.15006150061501	34.4935960908393	8.52520028028101	-25.9683958105583	1.5667491878711	-0.641374221215273	-2.37303700526742	-1.73166278405215	1.49193410417075e-16	yes	neg3	chr9:133394308_133394313del
chr9	133394308del	CT	C	STKLD1_e8	ENSE00003499410	STKLD1_e8_del88to88	GGTGACTCTGTCAAGCCCCTGCCCCCAGGGAGCAAAGGACTCAGGGATCCCACCTTGCTTTTACCAACAGACCCCTTTCGTAAGTCCGGATGGCCCCTGAAGCCCTCAACTTCTCCTTCAGCCAGAAATCAGACATCTGGTCCCTGGGCTGCATCATTCTGGACATGACCAGCTGCTCCTTCATGGATGTGAGCCGCCCTCCCTCCCCCACAC	MUT5	88	88	1	U	∆1nt	∆1nt	Exon	Exon	Exon	118	14.2011834319527	23.4042553191489	45.1612903225807	34.4935960908393	42.1169838284615	7.6233877376222	4.23592197872638	-0.641374221215273	-0.317972935487677	0.323401285727596	0.0991920284354805	yes	pos1	chr9:133394308del
chr9	133394308	T	G	STKLD1_e8	ENSE00003499410	STKLD1_e8_T88G	GGTGACTCTGTCAAGCCCCTGCCCCCAGGGAGCAAAGGACTCAGGGATCCCACCTTGCTTTTACCAACAGACCCCTTTCGTAAGTCCGGGATGGCCCCTGAAGCCCTCAACTTCTCCTTCAGCCAGAAATCAGACATCTGGTCCCTGGGCTGCATCATTCTGGACATGACCAGCTGCTCCTTCATGGATGTGAGCCGCCCTCCCTCCCCCACAC	MUT5	88	88	1	U	G	sub	Exon	Exon	Exon					34.4935960908393				-0.641374221215273				no	mid	chr9:133394308T>G
chr9	133394309_133394329del	TGGATGGCCCCTGAAGCCCTCA	T	STKLD1_e8	ENSE00003499410	STKLD1_e8_del89to109	GGTGACTCTGTCAAGCCCCTGCCCCCAGGGAGCAAAGGACTCAGGGATCCCACCTTGCTTTTACCAACAGACCCCTTTCGTAAGTCCTACTTCTCCTTCAGCCAGAAATCAGACATCTGGTCCCTGGGCTGCATCATTCTGGACATGACCAGCTGCTCCTTCATGGATGTGAGCCGCCCTCCCTCCCCCACAC	MUT5	89	109	21	GGAUGGCCCCUGAAGCCCUCA	∆21nt	∆21nt	Exon	Exon	Exon	98	0.0914076782449726	0.208768267223382	0.649350649350649	34.4935960908393	1.9293206101782	-32.5642754806611	0.727167540493874	-0.641374221215273	-3.92852051148805	-3.28714629027278	2.46767532202632e-16	yes	neg5	chr9:133394309_133394329del
chr9	133394309	G	A	STKLD1_e8	ENSE00003499410	STKLD1_e8_G89A	GGTGACTCTGTCAAGCCCCTGCCCCCAGGGAGCAAAGGACTCAGGGATCCCACCTTGCTTTTACCAACAGACCCCTTTCGTAAGTCCTAGATGGCCCCTGAAGCCCTCAACTTCTCCTTCAGCCAGAAATCAGACATCTGGTCCCTGGGCTGCATCATTCTGGACATGACCAGCTGCTCCTTCATGGATGTGAGCCGCCCTCCCTCCCCCACAC	MUT5	89	89	1	G	A	sub	Exon	Exon	Exon	119	1.01156069364162	0.764525993883792	4.60606060606061	34.4935960908393	6.43253594571077	-28.0610601451285	1.52992419969685	-0.641374221215273	-2.67731386349871	-2.03593964228344	2.03113525386938e-14	yes	neg4	chr9:133394309G>A
chr9	133394309_133394314del	TGGATGG	T	STKLD1_e8	ENSE00003499410	STKLD1_e8_del89to94	GGTGACTCTGTCAAGCCCCTGCCCCCAGGGAGCAAAGGACTCAGGGATCCCACCTTGCTTTTACCAACAGACCCCTTTCGTAAGTCCTCCCCTGAAGCCCTCAACTTCTCCTTCAGCCAGAAATCAGACATCTGGTCCCTGGGCTGCATCATTCTGGACATGACCAGCTGCTCCTTCATGGATGTGAGCCGCCCTCCCTCCCCCACAC	MUT5	89	94	6	GGAUGG	∆6nt	∆6nt	Exon	Exon	Exon	113	0.34965034965035	0.477099236641221	2.3306627822287	34.4935960908393	3.33788729463077	-31.1557087962085	0.892368970381109	-0.641374221215273	-3.36588346292932	-2.72450924171405	2.71765885510397e-21	yes	neg4	chr9:133394309_133394314del
chr9	133394309	G	C	STKLD1_e8	ENSE00003499410	STKLD1_e8_G89C	GGTGACTCTGTCAAGCCCCTGCCCCCAGGGAGCAAAGGACTCAGGGATCCCACCTTGCTTTTACCAACAGACCCCTTTCGTAAGTCCTCGATGGCCCCTGAAGCCCTCAACTTCTCCTTCAGCCAGAAATCAGACATCTGGTCCCTGGGCTGCATCATTCTGGACATGACCAGCTGCTCCTTCATGGATGTGAGCCGCCCTCCCTCCCCCACAC	MUT5	89	89	1	G	C	sub	Exon	Exon	Exon	119	2.80701754385965	10.7692307692308	23.1833910034602	34.4935960908393	20.2241673705081	-14.2694287203312	3.87267638637774	-0.641374221215273	-1.37234231556694	-0.730968094351667	0.00524359736736334	yes	neg2	chr9:133394309G>C
chr9	133394310	G	A	STKLD1_e8	ENSE00003499410	STKLD1_e8_G90A	GGTGACTCTGTCAAGCCCCTGCCCCCAGGGAGCAAAGGACTCAGGGATCCCACCTTGCTTTTACCAACAGACCCCTTTCGTAAGTCCTGAATGGCCCCTGAAGCCCTCAACTTCTCCTTCAGCCAGAAATCAGACATCTGGTCCCTGGGCTGCATCATTCTGGACATGACCAGCTGCTCCTTCATGGATGTGAGCCGCCCTCCCTCCCCCACAC	MUT5	90	90	1	G	A	sub	Exon	Exon	Exon					34.4935960908393				-0.641374221215273				no	mid	chr9:133394310G>A
chr9	133394309del	TG	T	STKLD1_e8	ENSE00003499410	STKLD1_e8_del89to89	GGTGACTCTGTCAAGCCCCTGCCCCCAGGGAGCAAAGGACTCAGGGATCCCACCTTGCTTTTACCAACAGACCCCTTTCGTAAGTCCTGATGGCCCCTGAAGCCCTCAACTTCTCCTTCAGCCAGAAATCAGACATCTGGTCCCTGGGCTGCATCATTCTGGACATGACCAGCTGCTCCTTCATGGATGTGAGCCGCCCTCCCTCCCCCACAC	MUT5	89	89	1	G	∆1nt	∆1nt	Exon	Exon	Exon	118	9.52380952380952	6.66666666666667	20	34.4935960908393	35.4908450581432	0.997248967303899	8.66948355719735	-0.641374221215273	-0.597532373275633	0.04384184793964	0.922590850893174	no	mid	chr9:133394309del
chr9	133394310del	GG	G	STKLD1_e8	ENSE00003499410	STKLD1_e8_del90to90	GGTGACTCTGTCAAGCCCCTGCCCCCAGGGAGCAAAGGACTCAGGGATCCCACCTTGCTTTTACCAACAGACCCCTTTCGTAAGTCCTGATGGCCCCTGAAGCCCTCAACTTCTCCTTCAGCCAGAAATCAGACATCTGGTCCCTGGGCTGCATCATTCTGGACATGACCAGCTGCTCCTTCATGGATGTGAGCCGCCCTCCCTCCCCCACAC	MUT5	90	90	1	G	∆1nt	∆1nt	Exon	Exon	Exon	118	9.52380952380952	6.66666666666667	20	34.4935960908393	35.4908450581432	0.997248967303899	8.66948355719735	-0.641374221215273	-0.597532373275633	0.04384184793964	0.922590850893174	no	mid	chr9:133394310del
chr9	133394310	G	C	STKLD1_e8	ENSE00003499410	STKLD1_e8_G90C	GGTGACTCTGTCAAGCCCCTGCCCCCAGGGAGCAAAGGACTCAGGGATCCCACCTTGCTTTTACCAACAGACCCCTTTCGTAAGTCCTGCATGGCCCCTGAAGCCCTCAACTTCTCCTTCAGCCAGAAATCAGACATCTGGTCCCTGGGCTGCATCATTCTGGACATGACCAGCTGCTCCTTCATGGATGTGAGCCGCCCTCCCTCCCCCACAC	MUT5	90	90	1	G	C	sub	Exon	Exon	Exon	119	2.41379310344828	4.10958904109589	14.2857142857143	34.4935960908393	13.064280573519	-21.4293155173203	2.28639364788081	-0.641374221215273	-1.89528715611446	-1.25391293489919	3.1907198550327e-09	yes	neg3	chr9:133394310G>C
chr9	133394310_133394315del	GGATGGC	G	STKLD1_e8	ENSE00003499410	STKLD1_e8_del90to95	GGTGACTCTGTCAAGCCCCTGCCCCCAGGGAGCAAAGGACTCAGGGATCCCACCTTGCTTTTACCAACAGACCCCTTTCGTAAGTCCTGCCCTGAAGCCCTCAACTTCTCCTTCAGCCAGAAATCAGACATCTGGTCCCTGGGCTGCATCATTCTGGACATGACCAGCTGCTCCTTCATGGATGTGAGCCGCCCTCCCTCCCCCACAC	MUT5	90	95	6	GAUGGC	∆6nt	∆6nt	Exon	Exon	Exon	113	2.82258064516129	4.11686586985392	12.1081081081081	34.4935960908393	12.5485961833226	-21.9449999075167	1.70317928732021	-0.641374221215273	-1.94147445270931	-1.30010023149404	1.19925630381487e-15	yes	neg3	chr9:133394310_133394315del
chr9	133394310_133394330del	GGATGGCCCCTGAAGCCCTCAA	G	STKLD1_e8	ENSE00003499410	STKLD1_e8_del90to110	GGTGACTCTGTCAAGCCCCTGCCCCCAGGGAGCAAAGGACTCAGGGATCCCACCTTGCTTTTACCAACAGACCCCTTTCGTAAGTCCTGCTTCTCCTTCAGCCAGAAATCAGACATCTGGTCCCTGGGCTGCATCATTCTGGACATGACCAGCTGCTCCTTCATGGATGTGAGCCGCCCTCCCTCCCCCACAC	MUT5	90	110	21	GAUGGCCCCUGAAGCCCUCAA	∆21nt	∆21nt	Exon	Exon	Exon					34.4935960908393				-0.641374221215273				no	mid	chr9:133394310_133394330del
chr9	133394312	T	A	STKLD1_e8	ENSE00003499410	STKLD1_e8_T92A	GGTGACTCTGTCAAGCCCCTGCCCCCAGGGAGCAAAGGACTCAGGGATCCCACCTTGCTTTTACCAACAGACCCCTTTCGTAAGTCCTGGAAGGCCCCTGAAGCCCTCAACTTCTCCTTCAGCCAGAAATCAGACATCTGGTCCCTGGGCTGCATCATTCTGGACATGACCAGCTGCTCCTTCATGGATGTGAGCCGCCCTCCCTCCCCCACAC	MUT5	92	92	1	U	A	sub	Exon	Exon	Exon	119	7.15746421267894	15.5650319829424	32.4786324786325	34.4935960908393	26.1409182833189	-8.3526778075204	2.78129730953398	-0.641374221215273	-1.03865713958189	-0.397282918366617	0.0123409945545656	yes	neg1	chr9:133394312T>A
chr9	133394312_133394314del	ATGG	A	STKLD1_e8	ENSE00003499410	STKLD1_e8_del92to94	GGTGACTCTGTCAAGCCCCTGCCCCCAGGGAGCAAAGGACTCAGGGATCCCACCTTGCTTTTACCAACAGACCCCTTTCGTAAGTCCTGGACCCCTGAAGCCCTCAACTTCTCCTTCAGCCAGAAATCAGACATCTGGTCCCTGGGCTGCATCATTCTGGACATGACCAGCTGCTCCTTCATGGATGTGAGCCGCCCTCCCTCCCCCACAC	MUT5	92	94	3	UGG	∆3nt	∆3nt	Exon	Exon	Exon	116	5.92485549132948	13.1178707224335	22.2052067381317	34.4935960908393	21.9620438669133	-12.531552223926	2.29840924613128	-0.641374221215273	-1.26787964084656	-0.626505419631287	1.13766790562026e-05	yes	neg2	chr9:133394312_133394314del
chr9	133394312	T	C	STKLD1_e8	ENSE00003499410	STKLD1_e8_T92C	GGTGACTCTGTCAAGCCCCTGCCCCCAGGGAGCAAAGGACTCAGGGATCCCACCTTGCTTTTACCAACAGACCCCTTTCGTAAGTCCTGGACGGCCCCTGAAGCCCTCAACTTCTCCTTCAGCCAGAAATCAGACATCTGGTCCCTGGGCTGCATCATTCTGGACATGACCAGCTGCTCCTTCATGGATGTGAGCCGCCCTCCCTCCCCCACAC	MUT5	92	92	1	U	C	sub	Exon	Exon	Exon	119	12.5	30.9090909090909	46.9565217391304	34.4935960908393	47.9898052539749	13.4962091631356	6.28029216726158	-0.641374221215273	-0.0804511543661255	0.560923066849148	0.0460069461132006	yes	pos2	chr9:133394312T>C
chr9	133394312_133394317del	ATGGCCC	A	STKLD1_e8	ENSE00003499410	STKLD1_e8_del92to97	GGTGACTCTGTCAAGCCCCTGCCCCCAGGGAGCAAAGGACTCAGGGATCCCACCTTGCTTTTACCAACAGACCCCTTTCGTAAGTCCTGGACTGAAGCCCTCAACTTCTCCTTCAGCCAGAAATCAGACATCTGGTCCCTGGGCTGCATCATTCTGGACATGACCAGCTGCTCCTTCATGGATGTGAGCCGCCCTCCCTCCCCCACAC	MUT5	92	97	6	UGGCCC	∆6nt	∆6nt	Exon	Exon	Exon	113	14.3646408839779	21.2290502793296	42.3580786026201	34.4935960908393	39.4338608364758	4.9402647456365	3.01633662487311	-0.641374221215273	-0.429111117919029	0.212263103296244	0.141779440270063	no	mid	chr9:133394312_133394317del
chr9	133394312del	AT	A	STKLD1_e8	ENSE00003499410	STKLD1_e8_del92to92	GGTGACTCTGTCAAGCCCCTGCCCCCAGGGAGCAAAGGACTCAGGGATCCCACCTTGCTTTTACCAACAGACCCCTTTCGTAAGTCCTGGAGGCCCCTGAAGCCCTCAACTTCTCCTTCAGCCAGAAATCAGACATCTGGTCCCTGGGCTGCATCATTCTGGACATGACCAGCTGCTCCTTCATGGATGTGAGCCGCCCTCCCTCCCCCACAC	MUT5	92	92	1	U	∆1nt	∆1nt	Exon	Exon	Exon	118	11.7647058823529	0	9.52380952380952	34.4935960908393	32.7007530062027	-1.7928430846366	9.87861046641918	-0.641374221215273	-0.721750942437948	-0.080376721222675	0.892463149470996	no	mid	chr9:133394312del
chr9	133394312	T	G	STKLD1_e8	ENSE00003499410	STKLD1_e8_T92G	GGTGACTCTGTCAAGCCCCTGCCCCCAGGGAGCAAAGGACTCAGGGATCCCACCTTGCTTTTACCAACAGACCCCTTTCGTAAGTCCTGGAGGGCCCCTGAAGCCCTCAACTTCTCCTTCAGCCAGAAATCAGACATCTGGTCCCTGGGCTGCATCATTCTGGACATGACCAGCTGCTCCTTCATGGATGTGAGCCGCCCTCCCTCCCCCACAC	MUT5	92	92	1	U	G	sub	Exon	Exon	Exon	119	0	0.706713780918728	1.16618075801749	34.4935960908393	4.34044331927514	-30.1531527715642	1.86150202041759	-0.641374221215273	-3.09281911372502	-2.45144489250975	2.1170015491782e-07	yes	neg4	chr9:133394312T>G
chr9	133394313	G	A	STKLD1_e8	ENSE00003499410	STKLD1_e8_G93A	GGTGACTCTGTCAAGCCCCTGCCCCCAGGGAGCAAAGGACTCAGGGATCCCACCTTGCTTTTACCAACAGACCCCTTTCGTAAGTCCTGGATAGCCCCTGAAGCCCTCAACTTCTCCTTCAGCCAGAAATCAGACATCTGGTCCCTGGGCTGCATCATTCTGGACATGACCAGCTGCTCCTTCATGGATGTGAGCCGCCCTCCCTCCCCCACAC	MUT5	93	93	1	G	A	sub	Exon	Exon	Exon	119	2.32896652110626	2.89193302891933	9.4017094017094	34.4935960908393	11.3724993010184	-23.1210967898209	1.93946837174464	-0.641374221215273	-2.05324410208629	-1.41186988087102	2.70806863397707e-12	yes	neg3	chr9:133394313G>A
chr9	133394313_133394315del	TGGC	T	STKLD1_e8	ENSE00003499410	STKLD1_e8_del93to95	GGTGACTCTGTCAAGCCCCTGCCCCCAGGGAGCAAAGGACTCAGGGATCCCACCTTGCTTTTACCAACAGACCCCTTTCGTAAGTCCTGGATCCCTGAAGCCCTCAACTTCTCCTTCAGCCAGAAATCAGACATCTGGTCCCTGGGCTGCATCATTCTGGACATGACCAGCTGCTCCTTCATGGATGTGAGCCGCCCTCCCTCCCCCACAC	MUT5	93	95	3	GGC	∆3nt	∆3nt	Exon	Exon	Exon	116	7.69230769230769	9.49720670391062	26.5536723163842	34.4935960908393	28.3263472894961	-6.1672488013432	4.00839445172441	-0.641374221215273	-0.928330843223497	-0.286956622008224	0.21110177088874	no	mid	chr9:133394313_133394315del
chr9	133394313	G	C	STKLD1_e8	ENSE00003499410	STKLD1_e8_G93C	GGTGACTCTGTCAAGCCCCTGCCCCCAGGGAGCAAAGGACTCAGGGATCCCACCTTGCTTTTACCAACAGACCCCTTTCGTAAGTCCTGGATCGCCCCTGAAGCCCTCAACTTCTCCTTCAGCCAGAAATCAGACATCTGGTCCCTGGGCTGCATCATTCTGGACATGACCAGCTGCTCCTTCATGGATGTGAGCCGCCCTCCCTCCCCCACAC	MUT5	93	93	1	G	C	sub	Exon	Exon	Exon	119	13.5593220338983	25.609756097561	56.6666666666667	34.4935960908393	42.5023120489162	8.0087159580769	4.24049329927875	-0.641374221215273	-0.30218626184686	0.339187959368413	0.0823779737545074	yes	pos1	chr9:133394313G>C
chr9	133394312_133394332del	ATGGCCCCTGAAGCCCTCAACT	A	STKLD1_e8	ENSE00003499410	STKLD1_e8_del92to112	GGTGACTCTGTCAAGCCCCTGCCCCCAGGGAGCAAAGGACTCAGGGATCCCACCTTGCTTTTACCAACAGACCCCTTTCGTAAGTCCTGGATCTCCTTCAGCCAGAAATCAGACATCTGGTCCCTGGGCTGCATCATTCTGGACATGACCAGCTGCTCCTTCATGGATGTGAGCCGCCCTCCCTCCCCCACAC	MUT5	92	112	21	UGGCCCCUGAAGCCCUCAACU	∆21nt	∆21nt	Exon	Exon	Exon	98	18.5950413223141	21.9512195121951	41.3461538461539	34.4935960908393	45.7393294410069	11.2457333501676	3.41747615143512	-0.641374221215273	-0.170841137155261	0.470533084060012	0.00162134337754113	yes	pos1	chr9:133394312_133394332del
chr9	133394313_133394333del	TGGCCCCTGAAGCCCTCAACTT	T	STKLD1_e8	ENSE00003499410	STKLD1_e8_del93to113	GGTGACTCTGTCAAGCCCCTGCCCCCAGGGAGCAAAGGACTCAGGGATCCCACCTTGCTTTTACCAACAGACCCCTTTCGTAAGTCCTGGATCTCCTTCAGCCAGAAATCAGACATCTGGTCCCTGGGCTGCATCATTCTGGACATGACCAGCTGCTCCTTCATGGATGTGAGCCGCCCTCCCTCCCCCACAC	MUT5	93	113	21	GGCCCCUGAAGCCCUCAACUU	∆21nt	∆21nt	Exon	Exon	Exon	98	18.5950413223141	21.9512195121951	41.3461538461539	34.4935960908393	45.7393294410069	11.2457333501676	3.41747615143512	-0.641374221215273	-0.170841137155261	0.470533084060012	0.00162134337754113	yes	pos1	chr9:133394313_133394333del
chr9	133394314	G	A	STKLD1_e8	ENSE00003499410	STKLD1_e8_G94A	GGTGACTCTGTCAAGCCCCTGCCCCCAGGGAGCAAAGGACTCAGGGATCCCACCTTGCTTTTACCAACAGACCCCTTTCGTAAGTCCTGGATGACCCCTGAAGCCCTCAACTTCTCCTTCAGCCAGAAATCAGACATCTGGTCCCTGGGCTGCATCATTCTGGACATGACCAGCTGCTCCTTCATGGATGTGAGCCGCCCTCCCTCCCCCACAC	MUT5	94	94	1	G	A	sub	Exon	Exon	Exon	119	3.98230088495575	13.1578947368421	17.9824561403509	34.4935960908393	22.3541376117071	-12.1394584791322	4.06196663964893	-0.641374221215273	-1.24514683080378	-0.603772609588507	0.019467797421733	yes	neg2	chr9:133394314G>A
chr9	133394314	G	C	STKLD1_e8	ENSE00003499410	STKLD1_e8_G94C	GGTGACTCTGTCAAGCCCCTGCCCCCAGGGAGCAAAGGACTCAGGGATCCCACCTTGCTTTTACCAACAGACCCCTTTCGTAAGTCCTGGATGCCCCCTGAAGCCCTCAACTTCTCCTTCAGCCAGAAATCAGACATCTGGTCCCTGGGCTGCATCATTCTGGACATGACCAGCTGCTCCTTCATGGATGTGAGCCGCCCTCCCTCCCCCACAC	MUT5	94	94	1	G	C	sub	Exon	Exon	Exon					34.4935960908393				-0.641374221215273				no	mid	chr9:133394314G>C
chr9	133394313del	TG	T	STKLD1_e8	ENSE00003499410	STKLD1_e8_del93to93	GGTGACTCTGTCAAGCCCCTGCCCCCAGGGAGCAAAGGACTCAGGGATCCCACCTTGCTTTTACCAACAGACCCCTTTCGTAAGTCCTGGATGCCCCTGAAGCCCTCAACTTCTCCTTCAGCCAGAAATCAGACATCTGGTCCCTGGGCTGCATCATTCTGGACATGACCAGCTGCTCCTTCATGGATGTGAGCCGCCCTCCCTCCCCCACAC	MUT5	93	93	1	G	∆1nt	∆1nt	Exon	Exon	Exon					34.4935960908393				-0.641374221215273				no	mid	chr9:133394313del
chr9	133394314del	GG	G	STKLD1_e8	ENSE00003499410	STKLD1_e8_del94to94	GGTGACTCTGTCAAGCCCCTGCCCCCAGGGAGCAAAGGACTCAGGGATCCCACCTTGCTTTTACCAACAGACCCCTTTCGTAAGTCCTGGATGCCCCTGAAGCCCTCAACTTCTCCTTCAGCCAGAAATCAGACATCTGGTCCCTGGGCTGCATCATTCTGGACATGACCAGCTGCTCCTTCATGGATGTGAGCCGCCCTCCCTCCCCCACAC	MUT5	94	94	1	G	∆1nt	∆1nt	Exon	Exon	Exon					34.4935960908393				-0.641374221215273				no	mid	chr9:133394314del
chr9	133394314_133394316del	GGCC	G	STKLD1_e8	ENSE00003499410	STKLD1_e8_del94to96	GGTGACTCTGTCAAGCCCCTGCCCCCAGGGAGCAAAGGACTCAGGGATCCCACCTTGCTTTTACCAACAGACCCCTTTCGTAAGTCCTGGATGCCTGAAGCCCTCAACTTCTCCTTCAGCCAGAAATCAGACATCTGGTCCCTGGGCTGCATCATTCTGGACATGACCAGCTGCTCCTTCATGGATGTGAGCCGCCCTCCCTCCCCCACAC	MUT5	94	96	3	GCC	∆3nt	∆3nt	Exon	Exon	Exon					34.4935960908393				-0.641374221215273				no	mid	chr9:133394314_133394316del
chr9	133394314_133394319del	GGCCCCT	G	STKLD1_e8	ENSE00003499410	STKLD1_e8_del94to99	GGTGACTCTGTCAAGCCCCTGCCCCCAGGGAGCAAAGGACTCAGGGATCCCACCTTGCTTTTACCAACAGACCCCTTTCGTAAGTCCTGGATGGAAGCCCTCAACTTCTCCTTCAGCCAGAAATCAGACATCTGGTCCCTGGGCTGCATCATTCTGGACATGACCAGCTGCTCCTTCATGGATGTGAGCCGCCCTCCCTCCCCCACAC	MUT5	94	99	6	GCCCCU	∆6nt	∆6nt	Exon	Exon	Exon	113	19.8237885462555	31.3829787234043	53.7037037037037	34.4935960908393	48.8166149234374	14.3230188325981	3.46262332117025	-0.641374221215273	-0.0473442445022405	0.594029976713033	6.0234354858548e-05	yes	pos2	chr9:133394314_133394319del
chr9	133394315_133394320del	GCCCCTG	G	STKLD1_e8	ENSE00003499410	STKLD1_e8_del95to100	GGTGACTCTGTCAAGCCCCTGCCCCCAGGGAGCAAAGGACTCAGGGATCCCACCTTGCTTTTACCAACAGACCCCTTTCGTAAGTCCTGGATGGAAGCCCTCAACTTCTCCTTCAGCCAGAAATCAGACATCTGGTCCCTGGGCTGCATCATTCTGGACATGACCAGCTGCTCCTTCATGGATGTGAGCCGCCCTCCCTCCCCCACAC	MUT5	95	100	6	CCCCUG	∆6nt	∆6nt	Exon	Exon	Exon	113	19.8237885462555	31.3829787234043	53.7037037037037	34.4935960908393	48.8166149234374	14.3230188325981	3.46262332117025	-0.641374221215273	-0.0473442445022405	0.594029976713033	6.0234354858548e-05	yes	pos2	chr9:133394315_133394320del
chr9	133394315	C	A	STKLD1_e8	ENSE00003499410	STKLD1_e8_C95A	GGTGACTCTGTCAAGCCCCTGCCCCCAGGGAGCAAAGGACTCAGGGATCCCACCTTGCTTTTACCAACAGACCCCTTTCGTAAGTCCTGGATGGACCCTGAAGCCCTCAACTTCTCCTTCAGCCAGAAATCAGACATCTGGTCCCTGGGCTGCATCATTCTGGACATGACCAGCTGCTCCTTCATGGATGTGAGCCGCCCTCCCTCCCCCACAC	MUT5	95	95	1	C	A	sub	Exon	Exon	Exon	119	27.8195488721805	37.5838926174497	62.6506024096386	34.4935960908393	59.1406972154963	24.647101124657	3.80072778511942	-0.641374221215273	0.369784777869979	1.01115899908525	1.02119838575508e-09	yes	pos3	chr9:133394315C>A
chr9	133394316	C	A	STKLD1_e8	ENSE00003499410	STKLD1_e8_C96A	GGTGACTCTGTCAAGCCCCTGCCCCCAGGGAGCAAAGGACTCAGGGATCCCACCTTGCTTTTACCAACAGACCCCTTTCGTAAGTCCTGGATGGCACCTGAAGCCCTCAACTTCTCCTTCAGCCAGAAATCAGACATCTGGTCCCTGGGCTGCATCATTCTGGACATGACCAGCTGCTCCTTCATGGATGTGAGCCGCCCTCCCTCCCCCACAC	MUT5	96	96	1	C	A	sub	Exon	Exon	Exon	119	55.5555555555556	50	60	34.4935960908393	77.500458028807	43.0068619379677	6.3429428608452	-0.641374221215273	1.23678889422366	1.87816311543893	9.9190638896262e-07	yes	pos3	chr9:133394316C>A
chr9	133394316_133394321del	CCCCTGA	C	STKLD1_e8	ENSE00003499410	STKLD1_e8_del96to101	GGTGACTCTGTCAAGCCCCTGCCCCCAGGGAGCAAAGGACTCAGGGATCCCACCTTGCTTTTACCAACAGACCCCTTTCGTAAGTCCTGGATGGCAGCCCTCAACTTCTCCTTCAGCCAGAAATCAGACATCTGGTCCCTGGGCTGCATCATTCTGGACATGACCAGCTGCTCCTTCATGGATGTGAGCCGCCCTCCCTCCCCCACAC	MUT5	96	101	6	CCCUGA	∆6nt	∆6nt	Exon	Exon	Exon	113	0	0	3.33333333333333	34.4935960908393	12.789123752445	-21.7044723383943	6.76595805406666	-0.641374221215273	-1.91973394786681	-1.27835972665154	0.0603781255051887	yes	neg3	chr9:133394316_133394321del
chr9	133394317	C	A	STKLD1_e8	ENSE00003499410	STKLD1_e8_C97A	GGTGACTCTGTCAAGCCCCTGCCCCCAGGGAGCAAAGGACTCAGGGATCCCACCTTGCTTTTACCAACAGACCCCTTTCGTAAGTCCTGGATGGCCACTGAAGCCCTCAACTTCTCCTTCAGCCAGAAATCAGACATCTGGTCCCTGGGCTGCATCATTCTGGACATGACCAGCTGCTCCTTCATGGATGTGAGCCGCCCTCCCTCCCCCACAC	MUT5	97	97	1	C	A	sub	Exon	Exon	Exon	119	23.8341968911917	35.2331606217617	62.751677852349	34.4935960908393	54.2905573348718	19.7969612440325	3.48249491680139	-0.641374221215273	0.172045414323287	0.81341963553856	3.84411801510453e-08	yes	pos2	chr9:133394317C>A
chr9	133394318_133394320del	CCTG	C	STKLD1_e8	ENSE00003499410	STKLD1_e8_del98to100	GGTGACTCTGTCAAGCCCCTGCCCCCAGGGAGCAAAGGACTCAGGGATCCCACCTTGCTTTTACCAACAGACCCCTTTCGTAAGTCCTGGATGGCCCAAGCCCTCAACTTCTCCTTCAGCCAGAAATCAGACATCTGGTCCCTGGGCTGCATCATTCTGGACATGACCAGCTGCTCCTTCATGGATGTGAGCCGCCCTCCCTCCCCCACAC	MUT5	98	100	3	CUG	∆3nt	∆3nt	Exon	Exon	Exon					34.4935960908393				-0.641374221215273				no	mid	chr9:133394318_133394320del
chr9	133394318	C	A	STKLD1_e8	ENSE00003499410	STKLD1_e8_C98A	GGTGACTCTGTCAAGCCCCTGCCCCCAGGGAGCAAAGGACTCAGGGATCCCACCTTGCTTTTACCAACAGACCCCTTTCGTAAGTCCTGGATGGCCCATGAAGCCCTCAACTTCTCCTTCAGCCAGAAATCAGACATCTGGTCCCTGGGCTGCATCATTCTGGACATGACCAGCTGCTCCTTCATGGATGTGAGCCGCCCTCCCTCCCCCACAC	MUT5	98	98	1	C	A	sub	Exon	Exon	Exon	119	25	40	55.5555555555556	34.4935960908393	65.1167660392972	30.6231699484579	7.61205100686501	-0.641374221215273	0.624175747396289	1.26554996861156	0.000439121405621641	yes	pos3	chr9:133394318C>A
chr9	133394319	T	A	STKLD1_e8	ENSE00003499410	STKLD1_e8_T99A	GGTGACTCTGTCAAGCCCCTGCCCCCAGGGAGCAAAGGACTCAGGGATCCCACCTTGCTTTTACCAACAGACCCCTTTCGTAAGTCCTGGATGGCCCCAGAAGCCCTCAACTTCTCCTTCAGCCAGAAATCAGACATCTGGTCCCTGGGCTGCATCATTCTGGACATGACCAGCTGCTCCTTCATGGATGTGAGCCGCCCTCCCTCCCCCACAC	MUT5	99	99	1	U	A	sub	Exon	Exon	Exon	119	17.8807947019868	25.886524822695	45.6375838926175	34.4935960908393	44.9680067287847	10.4744106379454	3.13331873775482	-0.641374221215273	-0.201963436618586	0.439410784596687	0.00135781808806304	yes	pos1	chr9:133394319T>A
chr9	133394319_133394321del	CTGA	C	STKLD1_e8	ENSE00003499410	STKLD1_e8_del99to101	GGTGACTCTGTCAAGCCCCTGCCCCCAGGGAGCAAAGGACTCAGGGATCCCACCTTGCTTTTACCAACAGACCCCTTTCGTAAGTCCTGGATGGCCCCAGCCCTCAACTTCTCCTTCAGCCAGAAATCAGACATCTGGTCCCTGGGCTGCATCATTCTGGACATGACCAGCTGCTCCTTCATGGATGTGAGCCGCCCTCCCTCCCCCACAC	MUT5	99	101	3	UGA	∆3nt	∆3nt	Exon	Exon	Exon	116	11.2565445026178	12.8440366972477	32.7868852459016	34.4935960908393	33.4053769340745	-1.0882191567648	3.00353109843978	-0.641374221215273	-0.689906966465328	-0.048532745250055	0.784373606076271	no	mid	chr9:133394319_133394321del
chr9	133394319_133394339del	CTGAAGCCCTCAACTTCTCCTT	C	STKLD1_e8	ENSE00003499410	STKLD1_e8_del99to119	GGTGACTCTGTCAAGCCCCTGCCCCCAGGGAGCAAAGGACTCAGGGATCCCACCTTGCTTTTACCAACAGACCCCTTTCGTAAGTCCTGGATGGCCCCCAGCCAGAAATCAGACATCTGGTCCCTGGGCTGCATCATTCTGGACATGACCAGCTGCTCCTTCATGGATGTGAGCCGCCCTCCCTCCCCCACAC	MUT5	99	119	21	UGAAGCCCUCAACUUCUCCUU	∆21nt	∆21nt	Exon	Exon	Exon	98	1.47186147186147	1.75	10.9055501460565	34.4935960908393	8.26369785532026	-26.229898235519	1.42302388614994	-0.641374221215273	-2.40704601076792	-1.76567178955265	1.42810546005241e-19	yes	neg3	chr9:133394319_133394339del
chr9	133394318_133394323del	CCTGAAG	C	STKLD1_e8	ENSE00003499410	STKLD1_e8_del98to103	GGTGACTCTGTCAAGCCCCTGCCCCCAGGGAGCAAAGGACTCAGGGATCCCACCTTGCTTTTACCAACAGACCCCTTTCGTAAGTCCTGGATGGCCCCCCTCAACTTCTCCTTCAGCCAGAAATCAGACATCTGGTCCCTGGGCTGCATCATTCTGGACATGACCAGCTGCTCCTTCATGGATGTGAGCCGCCCTCCCTCCCCCACAC	MUT5	98	103	6	CUGAAG	∆6nt	∆6nt	Exon	Exon	Exon	113	5.21276595744681	9.38775510204082	23.2779097387173	34.4935960908393	19.5586713987373	-14.934924692102	1.94603251359143	-0.641374221215273	-1.41410934354236	-0.772735122327087	3.10600840868222e-09	yes	neg2	chr9:133394318_133394323del
chr9	133394319_133394324del	CTGAAGC	C	STKLD1_e8	ENSE00003499410	STKLD1_e8_del99to104	GGTGACTCTGTCAAGCCCCTGCCCCCAGGGAGCAAAGGACTCAGGGATCCCACCTTGCTTTTACCAACAGACCCCTTTCGTAAGTCCTGGATGGCCCCCCTCAACTTCTCCTTCAGCCAGAAATCAGACATCTGGTCCCTGGGCTGCATCATTCTGGACATGACCAGCTGCTCCTTCATGGATGTGAGCCGCCCTCCCTCCCCCACAC	MUT5	99	104	6	UGAAGC	∆6nt	∆6nt	Exon	Exon	Exon	113	5.21276595744681	9.38775510204082	23.2779097387173	34.4935960908393	19.5586713987373	-14.934924692102	1.94603251359143	-0.641374221215273	-1.41410934354236	-0.772735122327087	3.10600840868222e-09	yes	neg2	chr9:133394319_133394324del
chr9	133394319	T	C	STKLD1_e8	ENSE00003499410	STKLD1_e8_T99C	GGTGACTCTGTCAAGCCCCTGCCCCCAGGGAGCAAAGGACTCAGGGATCCCACCTTGCTTTTACCAACAGACCCCTTTCGTAAGTCCTGGATGGCCCCCGAAGCCCTCAACTTCTCCTTCAGCCAGAAATCAGACATCTGGTCCCTGGGCTGCATCATTCTGGACATGACCAGCTGCTCCTTCATGGATGTGAGCCGCCCTCCCTCCCCCACAC	MUT5	99	99	1	U	C	sub	Exon	Exon	Exon					34.4935960908393				-0.641374221215273				no	mid	chr9:133394319T>C
chr9	133394319del	CT	C	STKLD1_e8	ENSE00003499410	STKLD1_e8_del99to99	GGTGACTCTGTCAAGCCCCTGCCCCCAGGGAGCAAAGGACTCAGGGATCCCACCTTGCTTTTACCAACAGACCCCTTTCGTAAGTCCTGGATGGCCCCGAAGCCCTCAACTTCTCCTTCAGCCAGAAATCAGACATCTGGTCCCTGGGCTGCATCATTCTGGACATGACCAGCTGCTCCTTCATGGATGTGAGCCGCCCTCCCTCCCCCACAC	MUT5	99	99	1	U	∆1nt	∆1nt	Exon	Exon	Exon	118	0	12.5	42.8571428571429	34.4935960908393	49.193088877923	14.6994927870837	13.6643800195981	-0.641374221215273	-0.0322792473707177	0.609094973844555	0.342786698832586	no	mid	chr9:133394319del
chr9	133394319	T	G	STKLD1_e8	ENSE00003499410	STKLD1_e8_T99G	GGTGACTCTGTCAAGCCCCTGCCCCCAGGGAGCAAAGGACTCAGGGATCCCACCTTGCTTTTACCAACAGACCCCTTTCGTAAGTCCTGGATGGCCCCGGAAGCCCTCAACTTCTCCTTCAGCCAGAAATCAGACATCTGGTCCCTGGGCTGCATCATTCTGGACATGACCAGCTGCTCCTTCATGGATGTGAGCCGCCCTCCCTCCCCCACAC	MUT5	99	99	1	U	G	sub	Exon	Exon	Exon	119	18.8405797101449	18.75	62.1621621621622	34.4935960908393	52.3103680651105	17.8167719742712	5.61705080385429	-0.641374221215273	0.0924805791735683	0.733854800388841	0.00268888323899297	yes	pos2	chr9:133394319T>G
chr9	133394320	G	A	STKLD1_e8	ENSE00003499410	STKLD1_e8_G100A	GGTGACTCTGTCAAGCCCCTGCCCCCAGGGAGCAAAGGACTCAGGGATCCCACCTTGCTTTTACCAACAGACCCCTTTCGTAAGTCCTGGATGGCCCCTAAAGCCCTCAACTTCTCCTTCAGCCAGAAATCAGACATCTGGTCCCTGGGCTGCATCATTCTGGACATGACCAGCTGCTCCTTCATGGATGTGAGCCGCCCTCCCTCCCCCACAC	MUT5	100	100	1	G	A	sub	Exon	Exon	Exon	119	3.33333333333333	0	4.16666666666667	34.4935960908393	16.7134220491459	-17.7801740416934	6.72602155506227	-0.641374221215273	-1.60607529501469	-0.964701073799417	0.0759005787743453	yes	neg2	chr9:133394320G>A
chr9	133394320del	TG	T	STKLD1_e8	ENSE00003499410	STKLD1_e8_del100to100	GGTGACTCTGTCAAGCCCCTGCCCCCAGGGAGCAAAGGACTCAGGGATCCCACCTTGCTTTTACCAACAGACCCCTTTCGTAAGTCCTGGATGGCCCCTAAGCCCTCAACTTCTCCTTCAGCCAGAAATCAGACATCTGGTCCCTGGGCTGCATCATTCTGGACATGACCAGCTGCTCCTTCATGGATGTGAGCCGCCCTCCCTCCCCCACAC	MUT5	100	100	1	G	∆1nt	∆1nt	Exon	Exon	Exon	118	3.3003300330033	1.18577075098814	11.400651465798	34.4935960908393	14.5028766354398	-19.9907194553995	2.89531379118338	-0.641374221215273	-1.77413571211665	-1.13276149090138	4.64314069412635e-06	yes	neg3	chr9:133394320del
chr9	133394320_133394340del	TGAAGCCCTCAACTTCTCCTTC	T	STKLD1_e8	ENSE00003499410	STKLD1_e8_del100to120	GGTGACTCTGTCAAGCCCCTGCCCCCAGGGAGCAAAGGACTCAGGGATCCCACCTTGCTTTTACCAACAGACCCCTTTCGTAAGTCCTGGATGGCCCCTAGCCAGAAATCAGACATCTGGTCCCTGGGCTGCATCATTCTGGACATGACCAGCTGCTCCTTCATGGATGTGAGCCGCCCTCCCTCCCCCACAC	MUT5	100	120	21	GAAGCCCUCAACUUCUCCUUC	∆21nt	∆21nt	Exon	Exon	Exon	98	0.833333333333333	6.89655172413793	5.08474576271186	34.4935960908393	15.2475079158012	-19.2460881750381	5.13986908131147	-0.641374221215273	-1.71531907660915	-1.07394485539388	0.0142900011047494	yes	neg3	chr9:133394320_133394340del
chr9	133394320	G	C	STKLD1_e8	ENSE00003499410	STKLD1_e8_G100C	GGTGACTCTGTCAAGCCCCTGCCCCCAGGGAGCAAAGGACTCAGGGATCCCACCTTGCTTTTACCAACAGACCCCTTTCGTAAGTCCTGGATGGCCCCTCAAGCCCTCAACTTCTCCTTCAGCCAGAAATCAGACATCTGGTCCCTGGGCTGCATCATTCTGGACATGACCAGCTGCTCCTTCATGGATGTGAGCCGCCCTCCCTCCCCCACAC	MUT5	100	100	1	G	C	sub	Exon	Exon	Exon	119	8.29875518672199	13.2678132678133	31.4115308151093	34.4935960908393	27.8979334355013	-6.595662655338	2.7578987520768	-0.641374221215273	-0.949530090684023	-0.30815586946875	0.0446264947593692	yes	neg1	chr9:133394320G>C
chr9	133394320_133394325del	TGAAGCC	T	STKLD1_e8	ENSE00003499410	STKLD1_e8_del100to105	GGTGACTCTGTCAAGCCCCTGCCCCCAGGGAGCAAAGGACTCAGGGATCCCACCTTGCTTTTACCAACAGACCCCTTTCGTAAGTCCTGGATGGCCCCTCTCAACTTCTCCTTCAGCCAGAAATCAGACATCTGGTCCCTGGGCTGCATCATTCTGGACATGACCAGCTGCTCCTTCATGGATGTGAGCCGCCCTCCCTCCCCCACAC	MUT5	100	105	6	GAAGCC	∆6nt	∆6nt	Exon	Exon	Exon					34.4935960908393				-0.641374221215273				no	mid	chr9:133394320_133394325del
chr9	133394323_133394328del	AGCCCTC	A	STKLD1_e8	ENSE00003499410	STKLD1_e8_del103to108	GGTGACTCTGTCAAGCCCCTGCCCCCAGGGAGCAAAGGACTCAGGGATCCCACCTTGCTTTTACCAACAGACCCCTTTCGTAAGTCCTGGATGGCCCCTGAAAACTTCTCCTTCAGCCAGAAATCAGACATCTGGTCCCTGGGCTGCATCATTCTGGACATGACCAGCTGCTCCTTCATGGATGTGAGCCGCCCTCCCTCCCCCACAC	MUT5	103	108	6	GCCCUC	∆6nt	∆6nt	Exon	Exon	Exon	113	11.875	14.9625935162095	35.8361774744027	34.4935960908393	34.3225780123684	-0.171018078470903	2.69776995806911	-0.641374221215273	-0.648951824562865	-0.00757760334759206	0.955763518060303	no	mid	chr9:133394323_133394328del
chr9	133394323	G	A	STKLD1_e8	ENSE00003499410	STKLD1_e8_G103A	GGTGACTCTGTCAAGCCCCTGCCCCCAGGGAGCAAAGGACTCAGGGATCCCACCTTGCTTTTACCAACAGACCCCTTTCGTAAGTCCTGGATGGCCCCTGAAACCCTCAACTTCTCCTTCAGCCAGAAATCAGACATCTGGTCCCTGGGCTGCATCATTCTGGACATGACCAGCTGCTCCTTCATGGATGTGAGCCGCCCTCCCTCCCCCACAC	MUT5	103	103	1	G	A	sub	Exon	Exon	Exon	119	7.20524017467249	11.0024449877751	26.5560165975104	34.4935960908393	25.4844992299148	-9.0090968609245	2.80964500421821	-0.641374221215273	-1.07293677377338	-0.431562552558107	0.00775239790496461	yes	neg1	chr9:133394323G>A
chr9	133394323_133394343del	AGCCCTCAACTTCTCCTTCAGC	A	STKLD1_e8	ENSE00003499410	STKLD1_e8_del103to123	GGTGACTCTGTCAAGCCCCTGCCCCCAGGGAGCAAAGGACTCAGGGATCCCACCTTGCTTTTACCAACAGACCCCTTTCGTAAGTCCTGGATGGCCCCTGAACAGAAATCAGACATCTGGTCCCTGGGCTGCATCATTCTGGACATGACCAGCTGCTCCTTCATGGATGTGAGCCGCCCTCCCTCCCCCACAC	MUT5	103	123	21	GCCCUCAACUUCUCCUUCAGC	∆21nt	∆21nt	Exon	Exon	Exon					34.4935960908393				-0.641374221215273				no	mid	chr9:133394323_133394343del
chr9	133394323	G	C	STKLD1_e8	ENSE00003499410	STKLD1_e8_G103C	GGTGACTCTGTCAAGCCCCTGCCCCCAGGGAGCAAAGGACTCAGGGATCCCACCTTGCTTTTACCAACAGACCCCTTTCGTAAGTCCTGGATGGCCCCTGAACCCCTCAACTTCTCCTTCAGCCAGAAATCAGACATCTGGTCCCTGGGCTGCATCATTCTGGACATGACCAGCTGCTCCTTCATGGATGTGAGCCGCCCTCCCTCCCCCACAC	MUT5	103	103	1	G	C	sub	Exon	Exon	Exon	119	3.54330708661417	1.77514792899408	15.546218487395	34.4935960908393	16.7297527885015	-17.7638433023378	3.36739592358717	-0.641374221215273	-1.60490257068709	-0.963528349471817	0.000196938396877987	yes	neg2	chr9:133394323G>C
chr9	133394323del	AG	A	STKLD1_e8	ENSE00003499410	STKLD1_e8_del103to103	GGTGACTCTGTCAAGCCCCTGCCCCCAGGGAGCAAAGGACTCAGGGATCCCACCTTGCTTTTACCAACAGACCCCTTTCGTAAGTCCTGGATGGCCCCTGAACCCTCAACTTCTCCTTCAGCCAGAAATCAGACATCTGGTCCCTGGGCTGCATCATTCTGGACATGACCAGCTGCTCCTTCATGGATGTGAGCCGCCCTCCCTCCCCCACAC	MUT5	103	103	1	G	∆1nt	∆1nt	Exon	Exon	Exon	118	5.44959128065395	12.9151291512915	31.9148936170213	34.4935960908393	23.9144965984269	-10.5790994924124	3.25809583611635	-0.641374221215273	-1.15737292536084	-0.515998704145567	0.00854925610297426	yes	neg2	chr9:133394323del
chr9	133394323_133394325del	AGCC	A	STKLD1_e8	ENSE00003499410	STKLD1_e8_del103to105	GGTGACTCTGTCAAGCCCCTGCCCCCAGGGAGCAAAGGACTCAGGGATCCCACCTTGCTTTTACCAACAGACCCCTTTCGTAAGTCCTGGATGGCCCCTGAACTCAACTTCTCCTTCAGCCAGAAATCAGACATCTGGTCCCTGGGCTGCATCATTCTGGACATGACCAGCTGCTCCTTCATGGATGTGAGCCGCCCTCCCTCCCCCACAC	MUT5	103	105	3	GCC	∆3nt	∆3nt	Exon	Exon	Exon					34.4935960908393				-0.641374221215273				no	mid	chr9:133394323_133394325del
chr9	133394324	C	A	STKLD1_e8	ENSE00003499410	STKLD1_e8_C104A	GGTGACTCTGTCAAGCCCCTGCCCCCAGGGAGCAAAGGACTCAGGGATCCCACCTTGCTTTTACCAACAGACCCCTTTCGTAAGTCCTGGATGGCCCCTGAAGACCTCAACTTCTCCTTCAGCCAGAAATCAGACATCTGGTCCCTGGGCTGCATCATTCTGGACATGACCAGCTGCTCCTTCATGGATGTGAGCCGCCCTCCCTCCCCCACAC	MUT5	104	104	1	C	A	sub	Exon	Exon	Exon	119	50	42.4242424242424	69.2857142857143	34.4935960908393	75.5802052830169	41.0866091921776	3.65532651909462	-0.641374221215273	1.12980035172075	1.77117457293602	9.2043924670637e-18	yes	pos3	chr9:133394324C>A
chr9	133394324_133394329del	GCCCTCA	G	STKLD1_e8	ENSE00003499410	STKLD1_e8_del104to109	GGTGACTCTGTCAAGCCCCTGCCCCCAGGGAGCAAAGGACTCAGGGATCCCACCTTGCTTTTACCAACAGACCCCTTTCGTAAGTCCTGGATGGCCCCTGAAGACTTCTCCTTCAGCCAGAAATCAGACATCTGGTCCCTGGGCTGCATCATTCTGGACATGACCAGCTGCTCCTTCATGGATGTGAGCCGCCCTCCCTCCCCCACAC	MUT5	104	109	6	CCCUCA	∆6nt	∆6nt	Exon	Exon	Exon	113	21.0526315789474	38.0952380952381	86.3636363636364	34.4935960908393	67.599005166218	33.1054090753787	7.45600561375217	-0.641374221215273	0.735404139391303	1.37677836060658	0.000156192306185125	yes	pos3	chr9:133394324_133394329del
chr9	133394324_133394344del	GCCCTCAACTTCTCCTTCAGCC	G	STKLD1_e8	ENSE00003499410	STKLD1_e8_del104to124	GGTGACTCTGTCAAGCCCCTGCCCCCAGGGAGCAAAGGACTCAGGGATCCCACCTTGCTTTTACCAACAGACCCCTTTCGTAAGTCCTGGATGGCCCCTGAAGAGAAATCAGACATCTGGTCCCTGGGCTGCATCATTCTGGACATGACCAGCTGCTCCTTCATGGATGTGAGCCGCCCTCCCTCCCCCACAC	MUT5	104	124	21	CCCUCAACUUCUCCUUCAGCC	∆21nt	∆21nt	Exon	Exon	Exon	98	25.1670378619154	36.8674698795181	55.5900621118013	34.4935960908393	53.5800875332402	19.0864914424009	2.35318819317168	-0.641374221215273	0.143448982642492	0.784823203857765	2.77566303089013e-15	yes	pos2	chr9:133394324_133394344del
chr9	133394325	C	A	STKLD1_e8	ENSE00003499410	STKLD1_e8_C105A	GGTGACTCTGTCAAGCCCCTGCCCCCAGGGAGCAAAGGACTCAGGGATCCCACCTTGCTTTTACCAACAGACCCCTTTCGTAAGTCCTGGATGGCCCCTGAAGCACTCAACTTCTCCTTCAGCCAGAAATCAGACATCTGGTCCCTGGGCTGCATCATTCTGGACATGACCAGCTGCTCCTTCATGGATGTGAGCCGCCCTCCCTCCCCCACAC	MUT5	105	105	1	C	A	sub	Exon	Exon	Exon	119	17.4418604651163	44.1860465116279	60.1769911504425	34.4935960908393	53.3646290959849	18.8710330051456	5.23625710261678	-0.641374221215273	0.134788864530958	0.776163085746231	0.000611819061605572	yes	pos2	chr9:133394325C>A
chr9	133394326_133394346del	CCTCAACTTCTCCTTCAGCCAG	C	STKLD1_e8	ENSE00003499410	STKLD1_e8_del106to126	GGTGACTCTGTCAAGCCCCTGCCCCCAGGGAGCAAAGGACTCAGGGATCCCACCTTGCTTTTACCAACAGACCCCTTTCGTAAGTCCTGGATGGCCCCTGAAGCCAAATCAGACATCTGGTCCCTGGGCTGCATCATTCTGGACATGACCAGCTGCTCCTTCATGGATGTGAGCCGCCCTCCCTCCCCCACAC	MUT5	106	126	21	CUCAACUUCUCCUUCAGCCAG	∆21nt	∆21nt	Exon	Exon	Exon	98	10.1098901098901	18.7234042553192	34.1423948220065	34.4935960908393	31.7882964529853	-2.705299637854	2.82104750877635	-0.641374221215273	-0.763517970413367	-0.122143749198094	0.428309628032323	no	mid	chr9:133394326_133394346del
chr9	133394325_133394327del	CCCT	C	STKLD1_e8	ENSE00003499410	STKLD1_e8_del105to107	GGTGACTCTGTCAAGCCCCTGCCCCCAGGGAGCAAAGGACTCAGGGATCCCACCTTGCTTTTACCAACAGACCCCTTTCGTAAGTCCTGGATGGCCCCTGAAGCCAACTTCTCCTTCAGCCAGAAATCAGACATCTGGTCCCTGGGCTGCATCATTCTGGACATGACCAGCTGCTCCTTCATGGATGTGAGCCGCCCTCCCTCCCCCACAC	MUT5	105	107	3	CCU	∆3nt	∆3nt	Exon	Exon	Exon	116	15.2	22.4242424242424	44.8347107438017	34.4935960908393	40.72062692619	6.2270308353507	2.93769249553747	-0.641374221215273	-0.375526637103913	0.26584758411136	0.0512133240359343	yes	pos1	chr9:133394325_133394327del
chr9	133394326_133394328del	CCTC	C	STKLD1_e8	ENSE00003499410	STKLD1_e8_del106to108	GGTGACTCTGTCAAGCCCCTGCCCCCAGGGAGCAAAGGACTCAGGGATCCCACCTTGCTTTTACCAACAGACCCCTTTCGTAAGTCCTGGATGGCCCCTGAAGCCAACTTCTCCTTCAGCCAGAAATCAGACATCTGGTCCCTGGGCTGCATCATTCTGGACATGACCAGCTGCTCCTTCATGGATGTGAGCCGCCCTCCCTCCCCCACAC	MUT5	106	108	3	CUC	∆3nt	∆3nt	Exon	Exon	Exon	116	15.2	22.4242424242424	44.8347107438017	34.4935960908393	40.72062692619	6.2270308353507	2.93769249553747	-0.641374221215273	-0.375526637103913	0.26584758411136	0.0512133240359343	yes	pos1	chr9:133394326_133394328del
chr9	133394326	C	A	STKLD1_e8	ENSE00003499410	STKLD1_e8_C106A	GGTGACTCTGTCAAGCCCCTGCCCCCAGGGAGCAAAGGACTCAGGGATCCCACCTTGCTTTTACCAACAGACCCCTTTCGTAAGTCCTGGATGGCCCCTGAAGCCATCAACTTCTCCTTCAGCCAGAAATCAGACATCTGGTCCCTGGGCTGCATCATTCTGGACATGACCAGCTGCTCCTTCATGGATGTGAGCCGCCCTCCCTCCCCCACAC	MUT5	106	106	1	C	A	sub	Exon	Exon	Exon	119	1.6304347826087	5.12163892445583	11.5973741794311	34.4935960908393	10.1949501887752	-24.2986459020641	1.7848301300807	-0.641374221215273	-2.17574868953904	-1.53437446832377	5.8241675801453e-14	yes	neg3	chr9:133394326C>A
chr9	133394327_133394347del	CTCAACTTCTCCTTCAGCCAGA	C	STKLD1_e8	ENSE00003499410	STKLD1_e8_del107to127	GGTGACTCTGTCAAGCCCCTGCCCCCAGGGAGCAAAGGACTCAGGGATCCCACCTTGCTTTTACCAACAGACCCCTTTCGTAAGTCCTGGATGGCCCCTGAAGCCCAATCAGACATCTGGTCCCTGGGCTGCATCATTCTGGACATGACCAGCTGCTCCTTCATGGATGTGAGCCGCCCTCCCTCCCCCACAC	MUT5	107	127	21	UCAACUUCUCCUUCAGCCAGA	∆21nt	∆21nt	Exon	Exon	Exon	98	3.07793058284217	4.30544272948822	11.5331491712707	34.4935960908393	12.618056922137	-21.8755391687023	1.37462249220735	-0.641374221215273	-1.93515978325298	-1.29378556203771	1.93149600899585e-23	yes	neg3	chr9:133394327_133394347del
chr9	133394327	T	A	STKLD1_e8	ENSE00003499410	STKLD1_e8_T107A	GGTGACTCTGTCAAGCCCCTGCCCCCAGGGAGCAAAGGACTCAGGGATCCCACCTTGCTTTTACCAACAGACCCCTTTCGTAAGTCCTGGATGGCCCCTGAAGCCCACAACTTCTCCTTCAGCCAGAAATCAGACATCTGGTCCCTGGGCTGCATCATTCTGGACATGACCAGCTGCTCCTTCATGGATGTGAGCCGCCCTCCCTCCCCCACAC	MUT5	107	107	1	U	A	sub	Exon	Exon	Exon	119	18.6046511627907	18.3098591549296	42.3728813559322	34.4935960908393	50.09511433762	15.6015182467807	6.51289451986611	-0.641374221215273	0.00380457809400694	0.64517879930928	0.0252708431773101	yes	pos2	chr9:133394327T>A
chr9	133394327_133394329del	CTCA	C	STKLD1_e8	ENSE00003499410	STKLD1_e8_del107to109	GGTGACTCTGTCAAGCCCCTGCCCCCAGGGAGCAAAGGACTCAGGGATCCCACCTTGCTTTTACCAACAGACCCCTTTCGTAAGTCCTGGATGGCCCCTGAAGCCCACTTCTCCTTCAGCCAGAAATCAGACATCTGGTCCCTGGGCTGCATCATTCTGGACATGACCAGCTGCTCCTTCATGGATGTGAGCCGCCCTCCCTCCCCCACAC	MUT5	107	109	3	UCA	∆3nt	∆3nt	Exon	Exon	Exon					34.4935960908393				-0.641374221215273				no	mid	chr9:133394327_133394329del
chr9	133394327del	CT	C	STKLD1_e8	ENSE00003499410	STKLD1_e8_del107to107	GGTGACTCTGTCAAGCCCCTGCCCCCAGGGAGCAAAGGACTCAGGGATCCCACCTTGCTTTTACCAACAGACCCCTTTCGTAAGTCCTGGATGGCCCCTGAAGCCCCAACTTCTCCTTCAGCCAGAAATCAGACATCTGGTCCCTGGGCTGCATCATTCTGGACATGACCAGCTGCTCCTTCATGGATGTGAGCCGCCCTCCCTCCCCCACAC	MUT5	107	107	1	U	∆1nt	∆1nt	Exon	Exon	Exon	118	8.41121495327103	18.0203045685279	29.7180043383948	34.4935960908393	29.7613311322586	-4.7322649585807	3.36803462863306	-0.641374221215273	-0.858689060076579	-0.217314838861306	0.250239689883586	no	mid	chr9:133394327del
chr9	133394327	T	C	STKLD1_e8	ENSE00003499410	STKLD1_e8_T107C	GGTGACTCTGTCAAGCCCCTGCCCCCAGGGAGCAAAGGACTCAGGGATCCCACCTTGCTTTTACCAACAGACCCCTTTCGTAAGTCCTGGATGGCCCCTGAAGCCCCCAACTTCTCCTTCAGCCAGAAATCAGACATCTGGTCCCTGGGCTGCATCATTCTGGACATGACCAGCTGCTCCTTCATGGATGTGAGCCGCCCTCCCTCCCCCACAC	MUT5	107	107	1	U	C	sub	Exon	Exon	Exon	119	7.47663551401869	9.88023952095808	22.8235294117647	34.4935960908393	25.6785595119646	-8.8150365788747	2.86534712648787	-0.641374221215273	-1.0627430930796	-0.421368871864327	0.0106858729600742	yes	neg1	chr9:133394327T>C
chr9	133394327	T	G	STKLD1_e8	ENSE00003499410	STKLD1_e8_T107G	GGTGACTCTGTCAAGCCCCTGCCCCCAGGGAGCAAAGGACTCAGGGATCCCACCTTGCTTTTACCAACAGACCCCTTTCGTAAGTCCTGGATGGCCCCTGAAGCCCGCAACTTCTCCTTCAGCCAGAAATCAGACATCTGGTCCCTGGGCTGCATCATTCTGGACATGACCAGCTGCTCCTTCATGGATGTGAGCCGCCCTCCCTCCCCCACAC	MUT5	107	107	1	U	G	sub	Exon	Exon	Exon	119	18.2692307692308	23.3766233766234	50	34.4935960908393	48.8166149234374	14.3230188325981	4.87088289574297	-0.641374221215273	-0.0473442445022405	0.594029976713033	0.00523953706738723	yes	pos2	chr9:133394327T>G
chr9	133394328	C	A	STKLD1_e8	ENSE00003499410	STKLD1_e8_C108A	GGTGACTCTGTCAAGCCCCTGCCCCCAGGGAGCAAAGGACTCAGGGATCCCACCTTGCTTTTACCAACAGACCCCTTTCGTAAGTCCTGGATGGCCCCTGAAGCCCTAAACTTCTCCTTCAGCCAGAAATCAGACATCTGGTCCCTGGGCTGCATCATTCTGGACATGACCAGCTGCTCCTTCATGGATGTGAGCCGCCCTCCCTCCCCCACAC	MUT5	108	108	1	C	A	sub	Exon	Exon	Exon	119	2.49687890137328	5.22875816993464	15.0997150997151	34.4935960908393	12.7459215866709	-21.7476745041684	1.9659622417716	-0.641374221215273	-1.92361295910427	-1.282238737889	4.90918557555406e-12	yes	neg3	chr9:133394328C>A
chr9	133394328del	TC	T	STKLD1_e8	ENSE00003499410	STKLD1_e8_del108to108	GGTGACTCTGTCAAGCCCCTGCCCCCAGGGAGCAAAGGACTCAGGGATCCCACCTTGCTTTTACCAACAGACCCCTTTCGTAAGTCCTGGATGGCCCCTGAAGCCCTAACTTCTCCTTCAGCCAGAAATCAGACATCTGGTCCCTGGGCTGCATCATTCTGGACATGACCAGCTGCTCCTTCATGGATGTGAGCCGCCCTCCCTCCCCCACAC	MUT5	108	108	1	C	∆1nt	∆1nt	Exon	Exon	Exon					34.4935960908393				-0.641374221215273				no	mid	chr9:133394328del
chr9	133394328_133394348del	TCAACTTCTCCTTCAGCCAGAA	T	STKLD1_e8	ENSE00003499410	STKLD1_e8_del108to128	GGTGACTCTGTCAAGCCCCTGCCCCCAGGGAGCAAAGGACTCAGGGATCCCACCTTGCTTTTACCAACAGACCCCTTTCGTAAGTCCTGGATGGCCCCTGAAGCCCTATCAGACATCTGGTCCCTGGGCTGCATCATTCTGGACATGACCAGCTGCTCCTTCATGGATGTGAGCCGCCCTCCCTCCCCCACAC	MUT5	108	128	21	CAACUUCUCCUUCAGCCAGAA	∆21nt	∆21nt	Exon	Exon	Exon	98	0	12.5	9.09090909090909	34.4935960908393	29.7915117410843	-4.702084349755	11.0826672281717	-0.641374221215273	-0.85724570705799	-0.215871485842717	0.750924585992615	no	mid	chr9:133394328_133394348del
chr9	133394331_133394351del	ACTTCTCCTTCAGCCAGAAATC	A	STKLD1_e8	ENSE00003499410	STKLD1_e8_del111to131	GGTGACTCTGTCAAGCCCCTGCCCCCAGGGAGCAAAGGACTCAGGGATCCCACCTTGCTTTTACCAACAGACCCCTTTCGTAAGTCCTGGATGGCCCCTGAAGCCCTCAAAGACATCTGGTCCCTGGGCTGCATCATTCTGGACATGACCAGCTGCTCCTTCATGGATGTGAGCCGCCCTCCCTCCCCCACAC	MUT5	111	131	21	CUUCUCCUUCAGCCAGAAAUC	∆21nt	∆21nt	Exon	Exon	Exon	98	7.51988430947216	12.3175182481752	30.4804804804805	34.4935960908393	24.4187121335976	-10.0748839572417	1.63974189227693	-0.641374221215273	-1.12985900844399	-0.488484787228717	2.08711391385817e-07	yes	neg1	chr9:133394331_133394351del
chr9	133394331	C	A	STKLD1_e8	ENSE00003499410	STKLD1_e8_C111A	GGTGACTCTGTCAAGCCCCTGCCCCCAGGGAGCAAAGGACTCAGGGATCCCACCTTGCTTTTACCAACAGACCCCTTTCGTAAGTCCTGGATGGCCCCTGAAGCCCTCAAATTCTCCTTCAGCCAGAAATCAGACATCTGGTCCCTGGGCTGCATCATTCTGGACATGACCAGCTGCTCCTTCATGGATGTGAGCCGCCCTCCCTCCCCCACAC	MUT5	111	111	1	C	A	sub	Exon	Exon	Exon	119	1.96078431372549	8.10810810810811	16.9686985172982	34.4935960908393	12.871855644613	-21.6217404462263	2.24177980955667	-0.641374221215273	-1.91233676364654	-1.27096254243127	1.48009805677502e-09	yes	neg3	chr9:133394331C>A
chr9	133394332	T	A	STKLD1_e8	ENSE00003499410	STKLD1_e8_T112A	GGTGACTCTGTCAAGCCCCTGCCCCCAGGGAGCAAAGGACTCAGGGATCCCACCTTGCTTTTACCAACAGACCCCTTTCGTAAGTCCTGGATGGCCCCTGAAGCCCTCAACATCTCCTTCAGCCAGAAATCAGACATCTGGTCCCTGGGCTGCATCATTCTGGACATGACCAGCTGCTCCTTCATGGATGTGAGCCGCCCTCCCTCCCCCACAC	MUT5	112	112	1	U	A	sub	Exon	Exon	Exon	119	13.6690647482014	29.559748427673	44.2922374429224	34.4935960908393	43.2158828488721	8.7222867580328	4.64353996780183	-0.641374221215273	-0.273048572784094	0.368325648431179	0.0836610757800586	yes	pos1	chr9:133394332T>A
chr9	133394332	T	C	STKLD1_e8	ENSE00003499410	STKLD1_e8_T112C	GGTGACTCTGTCAAGCCCCTGCCCCCAGGGAGCAAAGGACTCAGGGATCCCACCTTGCTTTTACCAACAGACCCCTTTCGTAAGTCCTGGATGGCCCCTGAAGCCCTCAACCTCTCCTTCAGCCAGAAATCAGACATCTGGTCCCTGGGCTGCATCATTCTGGACATGACCAGCTGCTCCTTCATGGATGTGAGCCGCCCTCCCTCCCCCACAC	MUT5	112	112	1	U	C	sub	Exon	Exon	Exon	119	6.41025641025641	19.0476190476191	39.344262295082	34.4935960908393	32.5401495062048	-1.9534465846345	5.00965118380013	-0.641374221215273	-0.729057917094555	-0.087683695879282	0.767222127408006	no	mid	chr9:133394332T>C
chr9	133394332_133394352del	CTTCTCCTTCAGCCAGAAATCA	C	STKLD1_e8	ENSE00003499410	STKLD1_e8_del112to132	GGTGACTCTGTCAAGCCCCTGCCCCCAGGGAGCAAAGGACTCAGGGATCCCACCTTGCTTTTACCAACAGACCCCTTTCGTAAGTCCTGGATGGCCCCTGAAGCCCTCAACGACATCTGGTCCCTGGGCTGCATCATTCTGGACATGACCAGCTGCTCCTTCATGGATGTGAGCCGCCCTCCCTCCCCCACAC	MUT5	112	132	21	UUCUCCUUCAGCCAGAAAUCA	∆21nt	∆21nt	Exon	Exon	Exon	98	37.5	20	48.3870967741936	34.4935960908393	63.8899595630026	29.3963634721633	7.3049714699093	-0.641374221215273	0.570591266581173	1.21196548779645	0.000363025008383957	yes	pos3	chr9:133394332_133394352del
chr9	133394332	T	G	STKLD1_e8	ENSE00003499410	STKLD1_e8_T112G	GGTGACTCTGTCAAGCCCCTGCCCCCAGGGAGCAAAGGACTCAGGGATCCCACCTTGCTTTTACCAACAGACCCCTTTCGTAAGTCCTGGATGGCCCCTGAAGCCCTCAACGTCTCCTTCAGCCAGAAATCAGACATCTGGTCCCTGGGCTGCATCATTCTGGACATGACCAGCTGCTCCTTCATGGATGTGAGCCGCCCTCCCTCCCCCACAC	MUT5	112	112	1	U	G	sub	Exon	Exon	Exon	119	37.1428571428572	50	64.6153846153846	34.4935960908393	68.6469737614105	34.1533776705712	4.12326944300652	-0.641374221215273	0.783666255950373	1.42504047716565	1.33012651226833e-12	yes	pos3	chr9:133394332T>G
chr9	133394333_133394353del	TTCTCCTTCAGCCAGAAATCAG	T	STKLD1_e8	ENSE00003499410	STKLD1_e8_del113to133	GGTGACTCTGTCAAGCCCCTGCCCCCAGGGAGCAAAGGACTCAGGGATCCCACCTTGCTTTTACCAACAGACCCCTTTCGTAAGTCCTGGATGGCCCCTGAAGCCCTCAACTACATCTGGTCCCTGGGCTGCATCATTCTGGACATGACCAGCTGCTCCTTCATGGATGTGAGCCGCCCTCCCTCCCCCACAC	MUT5	113	133	21	UCUCCUUCAGCCAGAAAUCAG	∆21nt	∆21nt	Exon	Exon	Exon	98	11.830131445905	21.4822771213749	36.3553943789665	34.4935960908393	33.5037830702039	-0.989813020635399	1.91718518666868	-0.641374221215273	-0.685486697845899	-0.044112476630626	0.679061601235007	no	mid	chr9:133394333_133394353del
chr9	133394333	T	A	STKLD1_e8	ENSE00003499410	STKLD1_e8_T113A	GGTGACTCTGTCAAGCCCCTGCCCCCAGGGAGCAAAGGACTCAGGGATCCCACCTTGCTTTTACCAACAGACCCCTTTCGTAAGTCCTGGATGGCCCCTGAAGCCCTCAACTACTCCTTCAGCCAGAAATCAGACATCTGGTCCCTGGGCTGCATCATTCTGGACATGACCAGCTGCTCCTTCATGGATGTGAGCCGCCCTCCCTCCCCCACAC	MUT5	113	113	1	U	A	sub	Exon	Exon	Exon	119	10.655737704918	28.3018867924528	46.5408805031447	34.4935960908393	41.1219072921801	6.6283112013408	5.17322056682687	-0.641374221215273	-0.358928077390139	0.282446143825134	0.260726942945952	no	mid	chr9:133394333T>A
chr9	133394333	T	C	STKLD1_e8	ENSE00003499410	STKLD1_e8_T113C	GGTGACTCTGTCAAGCCCCTGCCCCCAGGGAGCAAAGGACTCAGGGATCCCACCTTGCTTTTACCAACAGACCCCTTTCGTAAGTCCTGGATGGCCCCTGAAGCCCTCAACTCCTCCTTCAGCCAGAAATCAGACATCTGGTCCCTGGGCTGCATCATTCTGGACATGACCAGCTGCTCCTTCATGGATGTGAGCCGCCCTCCCTCCCCCACAC	MUT5	113	113	1	U	C	sub	Exon	Exon	Exon	119	8.94941634241245	20.7865168539326	40.6015037593985	34.4935960908393	32.7543779831661	-1.7392181076732	3.80125055396237	-0.641374221215273	-0.719315284219079	-0.077941063003806	0.717299656582143	no	mid	chr9:133394333T>C
chr9	133394331_133394333del	ACTT	A	STKLD1_e8	ENSE00003499410	STKLD1_e8_del111to113	GGTGACTCTGTCAAGCCCCTGCCCCCAGGGAGCAAAGGACTCAGGGATCCCACCTTGCTTTTACCAACAGACCCCTTTCGTAAGTCCTGGATGGCCCCTGAAGCCCTCAACTCCTTCAGCCAGAAATCAGACATCTGGTCCCTGGGCTGCATCATTCTGGACATGACCAGCTGCTCCTTCATGGATGTGAGCCGCCCTCCCTCCCCCACAC	MUT5	111	113	3	CUU	∆3nt	∆3nt	Exon	Exon	Exon	116	14.0625	20.4166666666667	47.6190476190476	34.4935960908393	40.2489676735601	5.7553715827208	3.55156803085029	-0.641374221215273	-0.395102112418526	0.246272108796747	0.144825445498643	no	mid	chr9:133394331_133394333del
chr9	133394332_133394334del	CTTC	C	STKLD1_e8	ENSE00003499410	STKLD1_e8_del112to114	GGTGACTCTGTCAAGCCCCTGCCCCCAGGGAGCAAAGGACTCAGGGATCCCACCTTGCTTTTACCAACAGACCCCTTTCGTAAGTCCTGGATGGCCCCTGAAGCCCTCAACTCCTTCAGCCAGAAATCAGACATCTGGTCCCTGGGCTGCATCATTCTGGACATGACCAGCTGCTCCTTCATGGATGTGAGCCGCCCTCCCTCCCCCACAC	MUT5	112	114	3	UUC	∆3nt	∆3nt	Exon	Exon	Exon	116	14.0625	20.4166666666667	47.6190476190476	34.4935960908393	40.2489676735601	5.7553715827208	3.55156803085029	-0.641374221215273	-0.395102112418526	0.246272108796747	0.144825445498643	no	mid	chr9:133394332_133394334del
chr9	133394333_133394335del	TTCT	T	STKLD1_e8	ENSE00003499410	STKLD1_e8_del113to115	GGTGACTCTGTCAAGCCCCTGCCCCCAGGGAGCAAAGGACTCAGGGATCCCACCTTGCTTTTACCAACAGACCCCTTTCGTAAGTCCTGGATGGCCCCTGAAGCCCTCAACTCCTTCAGCCAGAAATCAGACATCTGGTCCCTGGGCTGCATCATTCTGGACATGACCAGCTGCTCCTTCATGGATGTGAGCCGCCCTCCCTCCCCCACAC	MUT5	113	115	3	UCU	∆3nt	∆3nt	Exon	Exon	Exon	116	14.0625	20.4166666666667	47.6190476190476	34.4935960908393	40.2489676735601	5.7553715827208	3.55156803085029	-0.641374221215273	-0.395102112418526	0.246272108796747	0.144825445498643	no	mid	chr9:133394333_133394335del
chr9	133394332del	CT	C	STKLD1_e8	ENSE00003499410	STKLD1_e8_del112to112	GGTGACTCTGTCAAGCCCCTGCCCCCAGGGAGCAAAGGACTCAGGGATCCCACCTTGCTTTTACCAACAGACCCCTTTCGTAAGTCCTGGATGGCCCCTGAAGCCCTCAACTCTCCTTCAGCCAGAAATCAGACATCTGGTCCCTGGGCTGCATCATTCTGGACATGACCAGCTGCTCCTTCATGGATGTGAGCCGCCCTCCCTCCCCCACAC	MUT5	112	112	1	U	∆1nt	∆1nt	Exon	Exon	Exon	118	18.6602870813397	30	42.3664122137405	34.4935960908393	46.8764506780992	12.3828545872599	3.64310980327805	-0.641374221215273	-0.125104888378722	0.516269332836551	0.00110682855000908	yes	pos2	chr9:133394332del
chr9	133394333del	TT	T	STKLD1_e8	ENSE00003499410	STKLD1_e8_del113to113	GGTGACTCTGTCAAGCCCCTGCCCCCAGGGAGCAAAGGACTCAGGGATCCCACCTTGCTTTTACCAACAGACCCCTTTCGTAAGTCCTGGATGGCCCCTGAAGCCCTCAACTCTCCTTCAGCCAGAAATCAGACATCTGGTCCCTGGGCTGCATCATTCTGGACATGACCAGCTGCTCCTTCATGGATGTGAGCCGCCCTCCCTCCCCCACAC	MUT5	113	113	1	U	∆1nt	∆1nt	Exon	Exon	Exon	118	18.6602870813397	30	42.3664122137405	34.4935960908393	46.8764506780992	12.3828545872599	3.64310980327805	-0.641374221215273	-0.125104888378722	0.516269332836551	0.00110682855000908	yes	pos2	chr9:133394333del
chr9	133394333	T	G	STKLD1_e8	ENSE00003499410	STKLD1_e8_T113G	GGTGACTCTGTCAAGCCCCTGCCCCCAGGGAGCAAAGGACTCAGGGATCCCACCTTGCTTTTACCAACAGACCCCTTTCGTAAGTCCTGGATGGCCCCTGAAGCCCTCAACTGCTCCTTCAGCCAGAAATCAGACATCTGGTCCCTGGGCTGCATCATTCTGGACATGACCAGCTGCTCCTTCATGGATGTGAGCCGCCCTCCCTCCCCCACAC	MUT5	113	113	1	U	G	sub	Exon	Exon	Exon					34.4935960908393				-0.641374221215273				no	mid	chr9:133394333T>G
chr9	133394334	C	A	STKLD1_e8	ENSE00003499410	STKLD1_e8_C114A	GGTGACTCTGTCAAGCCCCTGCCCCCAGGGAGCAAAGGACTCAGGGATCCCACCTTGCTTTTACCAACAGACCCCTTTCGTAAGTCCTGGATGGCCCCTGAAGCCCTCAACTTATCCTTCAGCCAGAAATCAGACATCTGGTCCCTGGGCTGCATCATTCTGGACATGACCAGCTGCTCCTTCATGGATGTGAGCCGCCCTCCCTCCCCCACAC	MUT5	114	114	1	C	A	sub	Exon	Exon	Exon	119	6.23501199040767	12.0418848167539	30.8510638297872	34.4935960908393	24.523753619461	-9.9698424713783	3.0008969430747	-0.641374221215273	-1.12417580593329	-0.482801584718017	0.00648189097581279	yes	neg1	chr9:133394334C>A
chr9	133394335	T	A	STKLD1_e8	ENSE00003499410	STKLD1_e8_T115A	GGTGACTCTGTCAAGCCCCTGCCCCCAGGGAGCAAAGGACTCAGGGATCCCACCTTGCTTTTACCAACAGACCCCTTTCGTAAGTCCTGGATGGCCCCTGAAGCCCTCAACTTCACCTTCAGCCAGAAATCAGACATCTGGTCCCTGGGCTGCATCATTCTGGACATGACCAGCTGCTCCTTCATGGATGTGAGCCGCCCTCCCTCCCCCACAC	MUT5	115	115	1	U	A	sub	Exon	Exon	Exon	119	19.7761194029851	35.5	48	34.4935960908393	48.2037422136653	13.710146122826	3.21696847330028	-0.641374221215273	-0.0718812458182533	0.56949297539702	3.53001898961265e-05	yes	pos2	chr9:133394335T>A
chr9	133394331_133394336del	ACTTCTC	A	STKLD1_e8	ENSE00003499410	STKLD1_e8_del111to116	GGTGACTCTGTCAAGCCCCTGCCCCCAGGGAGCAAAGGACTCAGGGATCCCACCTTGCTTTTACCAACAGACCCCTTTCGTAAGTCCTGGATGGCCCCTGAAGCCCTCAACTTCAGCCAGAAATCAGACATCTGGTCCCTGGGCTGCATCATTCTGGACATGACCAGCTGCTCCTTCATGGATGTGAGCCGCCCTCCCTCCCCCACAC	MUT5	111	116	6	CUUCUC	∆6nt	∆6nt	Exon	Exon	Exon	113	0	14.8148148148148	29.6296296296296	34.4935960908393	43.9100610700937	9.4164649792544	9.99061368469469	-0.641374221215273	-0.244812979357947	0.396561241857326	0.409312935865599	no	mid	chr9:133394331_133394336del
chr9	133394332_133394337del	CTTCTCC	C	STKLD1_e8	ENSE00003499410	STKLD1_e8_del112to117	GGTGACTCTGTCAAGCCCCTGCCCCCAGGGAGCAAAGGACTCAGGGATCCCACCTTGCTTTTACCAACAGACCCCTTTCGTAAGTCCTGGATGGCCCCTGAAGCCCTCAACTTCAGCCAGAAATCAGACATCTGGTCCCTGGGCTGCATCATTCTGGACATGACCAGCTGCTCCTTCATGGATGTGAGCCGCCCTCCCTCCCCCACAC	MUT5	112	117	6	UUCUCC	∆6nt	∆6nt	Exon	Exon	Exon	113	0	14.8148148148148	29.6296296296296	34.4935960908393	43.9100610700937	9.4164649792544	9.99061368469469	-0.641374221215273	-0.244812979357947	0.396561241857326	0.409312935865599	no	mid	chr9:133394332_133394337del
chr9	133394333_133394338del	TTCTCCT	T	STKLD1_e8	ENSE00003499410	STKLD1_e8_del113to118	GGTGACTCTGTCAAGCCCCTGCCCCCAGGGAGCAAAGGACTCAGGGATCCCACCTTGCTTTTACCAACAGACCCCTTTCGTAAGTCCTGGATGGCCCCTGAAGCCCTCAACTTCAGCCAGAAATCAGACATCTGGTCCCTGGGCTGCATCATTCTGGACATGACCAGCTGCTCCTTCATGGATGTGAGCCGCCCTCCCTCCCCCACAC	MUT5	113	118	6	UCUCCU	∆6nt	∆6nt	Exon	Exon	Exon	113	0	14.8148148148148	29.6296296296296	34.4935960908393	43.9100610700937	9.4164649792544	9.99061368469469	-0.641374221215273	-0.244812979357947	0.396561241857326	0.409312935865599	no	mid	chr9:133394333_133394338del
chr9	133394334_133394339del	TCTCCTT	T	STKLD1_e8	ENSE00003499410	STKLD1_e8_del114to119	GGTGACTCTGTCAAGCCCCTGCCCCCAGGGAGCAAAGGACTCAGGGATCCCACCTTGCTTTTACCAACAGACCCCTTTCGTAAGTCCTGGATGGCCCCTGAAGCCCTCAACTTCAGCCAGAAATCAGACATCTGGTCCCTGGGCTGCATCATTCTGGACATGACCAGCTGCTCCTTCATGGATGTGAGCCGCCCTCCCTCCCCCACAC	MUT5	114	119	6	CUCCUU	∆6nt	∆6nt	Exon	Exon	Exon	113	0	14.8148148148148	29.6296296296296	34.4935960908393	43.9100610700937	9.4164649792544	9.99061368469469	-0.641374221215273	-0.244812979357947	0.396561241857326	0.409312935865599	no	mid	chr9:133394334_133394339del
chr9	133394335_133394340del	CTCCTTC	C	STKLD1_e8	ENSE00003499410	STKLD1_e8_del115to120	GGTGACTCTGTCAAGCCCCTGCCCCCAGGGAGCAAAGGACTCAGGGATCCCACCTTGCTTTTACCAACAGACCCCTTTCGTAAGTCCTGGATGGCCCCTGAAGCCCTCAACTTCAGCCAGAAATCAGACATCTGGTCCCTGGGCTGCATCATTCTGGACATGACCAGCTGCTCCTTCATGGATGTGAGCCGCCCTCCCTCCCCCACAC	MUT5	115	120	6	UCCUUC	∆6nt	∆6nt	Exon	Exon	Exon	113	0	14.8148148148148	29.6296296296296	34.4935960908393	43.9100610700937	9.4164649792544	9.99061368469469	-0.641374221215273	-0.244812979357947	0.396561241857326	0.409312935865599	no	mid	chr9:133394335_133394340del
chr9	133394334_133394354del	TCTCCTTCAGCCAGAAATCAGA	T	STKLD1_e8	ENSE00003499410	STKLD1_e8_del114to134	GGTGACTCTGTCAAGCCCCTGCCCCCAGGGAGCAAAGGACTCAGGGATCCCACCTTGCTTTTACCAACAGACCCCTTTCGTAAGTCCTGGATGGCCCCTGAAGCCCTCAACTTCATCTGGTCCCTGGGCTGCATCATTCTGGACATGACCAGCTGCTCCTTCATGGATGTGAGCCGCCCTCCCTCCCCCACAC	MUT5	114	134	21	CUCCUUCAGCCAGAAAUCAGA	∆21nt	∆21nt	Exon	Exon	Exon	98	16.2857142857143	26.4864864864865	48.4444444444445	34.4935960908393	42.7759000608545	8.2823039700152	2.99529513159804	-0.641374221215273	-0.291000275952795	0.350373945262478	0.00910065575750857	yes	pos1	chr9:133394334_133394354del
chr9	133394335_133394355del	CTCCTTCAGCCAGAAATCAGAC	C	STKLD1_e8	ENSE00003499410	STKLD1_e8_del115to135	GGTGACTCTGTCAAGCCCCTGCCCCCAGGGAGCAAAGGACTCAGGGATCCCACCTTGCTTTTACCAACAGACCCCTTTCGTAAGTCCTGGATGGCCCCTGAAGCCCTCAACTTCATCTGGTCCCTGGGCTGCATCATTCTGGACATGACCAGCTGCTCCTTCATGGATGTGAGCCGCCCTCCCTCCCCCACAC	MUT5	115	135	21	UCCUUCAGCCAGAAAUCAGAC	∆21nt	∆21nt	Exon	Exon	Exon	98	16.2857142857143	26.4864864864865	48.4444444444445	34.4935960908393	42.7759000608545	8.2823039700152	2.99529513159804	-0.641374221215273	-0.291000275952795	0.350373945262478	0.00910065575750857	yes	pos1	chr9:133394335_133394355del
chr9	133394335	T	C	STKLD1_e8	ENSE00003499410	STKLD1_e8_T115C	GGTGACTCTGTCAAGCCCCTGCCCCCAGGGAGCAAAGGACTCAGGGATCCCACCTTGCTTTTACCAACAGACCCCTTTCGTAAGTCCTGGATGGCCCCTGAAGCCCTCAACTTCCCCTTCAGCCAGAAATCAGACATCTGGTCCCTGGGCTGCATCATTCTGGACATGACCAGCTGCTCCTTCATGGATGTGAGCCGCCCTCCCTCCCCCACAC	MUT5	115	115	1	U	C	sub	Exon	Exon	Exon	119	2.79503105590062	6.2374245472837	20.0400801603206	34.4935960908393	14.66920893199	-19.8243871588493	2.30309426317973	-0.641374221215273	-1.7607846966947	-1.11941047547943	7.4918878571629e-09	yes	neg3	chr9:133394335T>C
chr9	133394335del	CT	C	STKLD1_e8	ENSE00003499410	STKLD1_e8_del115to115	GGTGACTCTGTCAAGCCCCTGCCCCCAGGGAGCAAAGGACTCAGGGATCCCACCTTGCTTTTACCAACAGACCCCTTTCGTAAGTCCTGGATGGCCCCTGAAGCCCTCAACTTCCCTTCAGCCAGAAATCAGACATCTGGTCCCTGGGCTGCATCATTCTGGACATGACCAGCTGCTCCTTCATGGATGTGAGCCGCCCTCCCTCCCCCACAC	MUT5	115	115	1	U	∆1nt	∆1nt	Exon	Exon	Exon	118	6.38297872340426	15.9722222222222	31.1304347826087	34.4935960908393	24.5053910820844	-9.9882050087549	2.72189255687103	-0.641374221215273	-1.12516811113357	-0.483793889918297	0.00247128660583836	yes	neg1	chr9:133394335del
chr9	133394335	T	G	STKLD1_e8	ENSE00003499410	STKLD1_e8_T115G	GGTGACTCTGTCAAGCCCCTGCCCCCAGGGAGCAAAGGACTCAGGGATCCCACCTTGCTTTTACCAACAGACCCCTTTCGTAAGTCCTGGATGGCCCCTGAAGCCCTCAACTTCGCCTTCAGCCAGAAATCAGACATCTGGTCCCTGGGCTGCATCATTCTGGACATGACCAGCTGCTCCTTCATGGATGTGAGCCGCCCTCCCTCCCCCACAC	MUT5	115	115	1	U	G	sub	Exon	Exon	Exon	119	28.8659793814433	37.956204379562	65.7142857142857	34.4935960908393	61.3697417768729	26.8761456860336	4.18537018528111	-0.641374221215273	0.462881047568969	1.10425526878424	2.83690053921525e-09	yes	pos3	chr9:133394335T>G
chr9	133394336	C	A	STKLD1_e8	ENSE00003499410	STKLD1_e8_C116A	GGTGACTCTGTCAAGCCCCTGCCCCCAGGGAGCAAAGGACTCAGGGATCCCACCTTGCTTTTACCAACAGACCCCTTTCGTAAGTCCTGGATGGCCCCTGAAGCCCTCAACTTCTACTTCAGCCAGAAATCAGACATCTGGTCCCTGGGCTGCATCATTCTGGACATGACCAGCTGCTCCTTCATGGATGTGAGCCGCCCTCCCTCCCCCACAC	MUT5	116	116	1	C	A	sub	Exon	Exon	Exon	119	23.5849056603774	26.3888888888889	53.3707865168539	34.4935960908393	54.3263732309583	19.832777140119	4.4542684417864	-0.641374221215273	0.173488767341876	0.814862988557149	2.03424641571607e-05	yes	pos2	chr9:133394336C>A
chr9	133394337	C	A	STKLD1_e8	ENSE00003499410	STKLD1_e8_C117A	GGTGACTCTGTCAAGCCCCTGCCCCCAGGGAGCAAAGGACTCAGGGATCCCACCTTGCTTTTACCAACAGACCCCTTTCGTAAGTCCTGGATGGCCCCTGAAGCCCTCAACTTCTCATTCAGCCAGAAATCAGACATCTGGTCCCTGGGCTGCATCATTCTGGACATGACCAGCTGCTCCTTCATGGATGTGAGCCGCCCTCCCTCCCCCACAC	MUT5	117	117	1	C	A	sub	Exon	Exon	Exon	119	5.66666666666667	18.1481481481482	33.6134453781513	34.4935960908393	26.3224617778501	-8.1711343129892	3.68227360965139	-0.641374221215273	-1.02927534496107	-0.387901123745797	0.0698441408738207	yes	neg1	chr9:133394337C>A
chr9	133394337_133394339del	CCTT	C	STKLD1_e8	ENSE00003499410	STKLD1_e8_del117to119	GGTGACTCTGTCAAGCCCCTGCCCCCAGGGAGCAAAGGACTCAGGGATCCCACCTTGCTTTTACCAACAGACCCCTTTCGTAAGTCCTGGATGGCCCCTGAAGCCCTCAACTTCTCCAGCCAGAAATCAGACATCTGGTCCCTGGGCTGCATCATTCTGGACATGACCAGCTGCTCCTTCATGGATGTGAGCCGCCCTCCCTCCCCCACAC	MUT5	117	119	3	CUU	∆3nt	∆3nt	Exon	Exon	Exon	116	25.5924170616114	33.3333333333333	59.1911764705882	34.4935960908393	55.3629410807808	20.8693449899415	3.268786361265	-0.641374221215273	0.215346004880957	0.85672022609623	7.94238385398175e-10	yes	pos2	chr9:133394337_133394339del
chr9	133394338_133394340del	CTTC	C	STKLD1_e8	ENSE00003499410	STKLD1_e8_del118to120	GGTGACTCTGTCAAGCCCCTGCCCCCAGGGAGCAAAGGACTCAGGGATCCCACCTTGCTTTTACCAACAGACCCCTTTCGTAAGTCCTGGATGGCCCCTGAAGCCCTCAACTTCTCCAGCCAGAAATCAGACATCTGGTCCCTGGGCTGCATCATTCTGGACATGACCAGCTGCTCCTTCATGGATGTGAGCCGCCCTCCCTCCCCCACAC	MUT5	118	120	3	UUC	∆3nt	∆3nt	Exon	Exon	Exon	116	25.5924170616114	33.3333333333333	59.1911764705882	34.4935960908393	55.3629410807808	20.8693449899415	3.268786361265	-0.641374221215273	0.215346004880957	0.85672022609623	7.94238385398175e-10	yes	pos2	chr9:133394338_133394340del
chr9	133394338	T	A	STKLD1_e8	ENSE00003499410	STKLD1_e8_T118A	GGTGACTCTGTCAAGCCCCTGCCCCCAGGGAGCAAAGGACTCAGGGATCCCACCTTGCTTTTACCAACAGACCCCTTTCGTAAGTCCTGGATGGCCCCTGAAGCCCTCAACTTCTCCATCAGCCAGAAATCAGACATCTGGTCCCTGGGCTGCATCATTCTGGACATGACCAGCTGCTCCTTCATGGATGTGAGCCGCCCTCCCTCCCCCACAC	MUT5	118	118	1	U	A	sub	Exon	Exon	Exon	119	15.5251141552511	21.4689265536723	50	34.4935960908393	42.8421578001457	8.3485617093064	3.73579262458088	-0.641374221215273	-0.288293989042941	0.353080232172332	0.0383093056505693	yes	pos1	chr9:133394338T>A
chr9	133394337_133394342del	CCTTCAG	C	STKLD1_e8	ENSE00003499410	STKLD1_e8_del117to122	GGTGACTCTGTCAAGCCCCTGCCCCCAGGGAGCAAAGGACTCAGGGATCCCACCTTGCTTTTACCAACAGACCCCTTTCGTAAGTCCTGGATGGCCCCTGAAGCCCTCAACTTCTCCCAGAAATCAGACATCTGGTCCCTGGGCTGCATCATTCTGGACATGACCAGCTGCTCCTTCATGGATGTGAGCCGCCCTCCCTCCCCCACAC	MUT5	117	122	6	CUUCAG	∆6nt	∆6nt	Exon	Exon	Exon	113	7.65895953757226	13.8279932546374	29.2978208232446	34.4935960908393	25.8355394922812	-8.6580565985581	2.31900781093113	-0.641374221215273	-1.05453402278637	-0.413159801571097	0.00164463136376719	yes	neg1	chr9:133394337_133394342del
chr9	133394338_133394343del	CTTCAGC	C	STKLD1_e8	ENSE00003499410	STKLD1_e8_del118to123	GGTGACTCTGTCAAGCCCCTGCCCCCAGGGAGCAAAGGACTCAGGGATCCCACCTTGCTTTTACCAACAGACCCCTTTCGTAAGTCCTGGATGGCCCCTGAAGCCCTCAACTTCTCCCAGAAATCAGACATCTGGTCCCTGGGCTGCATCATTCTGGACATGACCAGCTGCTCCTTCATGGATGTGAGCCGCCCTCCCTCCCCCACAC	MUT5	118	123	6	UUCAGC	∆6nt	∆6nt	Exon	Exon	Exon	113	7.65895953757226	13.8279932546374	29.2978208232446	34.4935960908393	25.8355394922812	-8.6580565985581	2.31900781093113	-0.641374221215273	-1.05453402278637	-0.413159801571097	0.00164463136376719	yes	neg1	chr9:133394338_133394343del
chr9	133394338	T	C	STKLD1_e8	ENSE00003499410	STKLD1_e8_T118C	GGTGACTCTGTCAAGCCCCTGCCCCCAGGGAGCAAAGGACTCAGGGATCCCACCTTGCTTTTACCAACAGACCCCTTTCGTAAGTCCTGGATGGCCCCTGAAGCCCTCAACTTCTCCCTCAGCCAGAAATCAGACATCTGGTCCCTGGGCTGCATCATTCTGGACATGACCAGCTGCTCCTTCATGGATGTGAGCCGCCCTCCCTCCCCCACAC	MUT5	118	118	1	U	C	sub	Exon	Exon	Exon	119	0	17.6470588235294	16.4383561643836	34.4935960908393	35.7825916237749	1.2889955329356	8.91826469866989	-0.641374221215273	-0.584812824799317	0.056561396415956	0.906609532147872	no	mid	chr9:133394338T>C
chr9	133394338	T	G	STKLD1_e8	ENSE00003499410	STKLD1_e8_T118G	GGTGACTCTGTCAAGCCCCTGCCCCCAGGGAGCAAAGGACTCAGGGATCCCACCTTGCTTTTACCAACAGACCCCTTTCGTAAGTCCTGGATGGCCCCTGAAGCCCTCAACTTCTCCGTCAGCCAGAAATCAGACATCTGGTCCCTGGGCTGCATCATTCTGGACATGACCAGCTGCTCCTTCATGGATGTGAGCCGCCCTCCCTCCCCCACAC	MUT5	118	118	1	U	G	sub	Exon	Exon	Exon	119	30	29.4117647058824	59.1836734693878	34.4935960908393	61.7987091520388	27.3051130611995	4.98085257209093	-0.641374221215273	0.481013169864993	1.12238739108027	4.55853418620565e-07	yes	pos3	chr9:133394338T>G
chr9	133394339	T	A	STKLD1_e8	ENSE00003499410	STKLD1_e8_T119A	GGTGACTCTGTCAAGCCCCTGCCCCCAGGGAGCAAAGGACTCAGGGATCCCACCTTGCTTTTACCAACAGACCCCTTTCGTAAGTCCTGGATGGCCCCTGAAGCCCTCAACTTCTCCTACAGCCAGAAATCAGACATCTGGTCCCTGGGCTGCATCATTCTGGACATGACCAGCTGCTCCTTCATGGATGTGAGCCGCCCTCCCTCCCCCACAC	MUT5	119	119	1	U	A	sub	Exon	Exon	Exon	119	11.6033755274262	19.1142191142191	40.1993355481728	34.4935960908393	34.4345084806998	-0.0590876101395021	2.74006634908866	-0.641374221215273	-0.643990298561466	-0.00261607734619296	0.983635461974872	no	mid	chr9:133394339T>A
chr9	133394339_133394344del	TTCAGCC	T	STKLD1_e8	ENSE00003499410	STKLD1_e8_del119to124	GGTGACTCTGTCAAGCCCCTGCCCCCAGGGAGCAAAGGACTCAGGGATCCCACCTTGCTTTTACCAACAGACCCCTTTCGTAAGTCCTGGATGGCCCCTGAAGCCCTCAACTTCTCCTAGAAATCAGACATCTGGTCCCTGGGCTGCATCATTCTGGACATGACCAGCTGCTCCTTCATGGATGTGAGCCGCCCTCCCTCCCCCACAC	MUT5	119	124	6	UCAGCC	∆6nt	∆6nt	Exon	Exon	Exon	113	9.85507246376812	15.8154859967051	33.6525307797538	34.4935960908393	30.2253936567222	-4.2682024341171	2.30664420315136	-0.641374221215273	-0.836587716979435	-0.195213495764162	0.116204499219637	no	mid	chr9:133394339_133394344del
chr9	133394338del	CT	C	STKLD1_e8	ENSE00003499410	STKLD1_e8_del118to118	GGTGACTCTGTCAAGCCCCTGCCCCCAGGGAGCAAAGGACTCAGGGATCCCACCTTGCTTTTACCAACAGACCCCTTTCGTAAGTCCTGGATGGCCCCTGAAGCCCTCAACTTCTCCTCAGCCAGAAATCAGACATCTGGTCCCTGGGCTGCATCATTCTGGACATGACCAGCTGCTCCTTCATGGATGTGAGCCGCCCTCCCTCCCCCACAC	MUT5	118	118	1	U	∆1nt	∆1nt	Exon	Exon	Exon	118	2	18.5185185185185	28.7878787878788	34.4935960908393	34.0202251216465	-0.473370969192799	7.10443624363403	-0.641374221215273	-0.662393049548475	-0.021018828333202	0.954563758284033	no	mid	chr9:133394338del
chr9	133394339del	TT	T	STKLD1_e8	ENSE00003499410	STKLD1_e8_del119to119	GGTGACTCTGTCAAGCCCCTGCCCCCAGGGAGCAAAGGACTCAGGGATCCCACCTTGCTTTTACCAACAGACCCCTTTCGTAAGTCCTGGATGGCCCCTGAAGCCCTCAACTTCTCCTCAGCCAGAAATCAGACATCTGGTCCCTGGGCTGCATCATTCTGGACATGACCAGCTGCTCCTTCATGGATGTGAGCCGCCCTCCCTCCCCCACAC	MUT5	119	119	1	U	∆1nt	∆1nt	Exon	Exon	Exon	118	2	18.5185185185185	28.7878787878788	34.4935960908393	34.0202251216465	-0.473370969192799	7.10443624363403	-0.641374221215273	-0.662393049548475	-0.021018828333202	0.954563758284033	no	mid	chr9:133394339del
chr9	133394339	T	C	STKLD1_e8	ENSE00003499410	STKLD1_e8_T119C	GGTGACTCTGTCAAGCCCCTGCCCCCAGGGAGCAAAGGACTCAGGGATCCCACCTTGCTTTTACCAACAGACCCCTTTCGTAAGTCCTGGATGGCCCCTGAAGCCCTCAACTTCTCCTCCAGCCAGAAATCAGACATCTGGTCCCTGGGCTGCATCATTCTGGACATGACCAGCTGCTCCTTCATGGATGTGAGCCGCCCTCCCTCCCCCACAC	MUT5	119	119	1	U	C	sub	Exon	Exon	Exon	119	13.9931740614334	22.8346456692913	51.4511873350924	34.4935960908393	40.186069256002	5.6924731651627	3.35920164976687	-0.641374221215273	-0.397718189764719	0.243656031450554	0.125920323358884	no	mid	chr9:133394339T>C
chr9	133394339	T	G	STKLD1_e8	ENSE00003499410	STKLD1_e8_T119G	GGTGACTCTGTCAAGCCCCTGCCCCCAGGGAGCAAAGGACTCAGGGATCCCACCTTGCTTTTACCAACAGACCCCTTTCGTAAGTCCTGGATGGCCCCTGAAGCCCTCAACTTCTCCTGCAGCCAGAAATCAGACATCTGGTCCCTGGGCTGCATCATTCTGGACATGACCAGCTGCTCCTTCATGGATGTGAGCCGCCCTCCCTCCCCCACAC	MUT5	119	119	1	U	G	sub	Exon	Exon	Exon	119	2.94117647058824	5.88235294117647	31.4285714285714	34.4935960908393	37.1177435684703	2.624147477631	9.52157785175693	-0.641374221215273	-0.527168913619419	0.114205307595854	0.833839479922971	no	mid	chr9:133394339T>G
chr9	133394339_133394341del	TTCA	T	STKLD1_e8	ENSE00003499410	STKLD1_e8_del119to121	GGTGACTCTGTCAAGCCCCTGCCCCCAGGGAGCAAAGGACTCAGGGATCCCACCTTGCTTTTACCAACAGACCCCTTTCGTAAGTCCTGGATGGCCCCTGAAGCCCTCAACTTCTCCTGCCAGAAATCAGACATCTGGTCCCTGGGCTGCATCATTCTGGACATGACCAGCTGCTCCTTCATGGATGTGAGCCGCCCTCCCTCCCCCACAC	MUT5	119	121	3	UCA	∆3nt	∆3nt	Exon	Exon	Exon					34.4935960908393				-0.641374221215273				no	mid	chr9:133394339_133394341del
chr9	133394337_133394357del	CCTTCAGCCAGAAATCAGACAT	C	STKLD1_e8	ENSE00003499410	STKLD1_e8_del117to137	GGTGACTCTGTCAAGCCCCTGCCCCCAGGGAGCAAAGGACTCAGGGATCCCACCTTGCTTTTACCAACAGACCCCTTTCGTAAGTCCTGGATGGCCCCTGAAGCCCTCAACTTCTCCTGGTCCCTGGGCTGCATCATTCTGGACATGACCAGCTGCTCCTTCATGGATGTGAGCCGCCCTCCCTCCCCCACAC	MUT5	117	137	21	CUUCAGCCAGAAAUCAGACAU	∆21nt	∆21nt	Exon	Exon	Exon	98	15.3284671532847	23.021582733813	44.973544973545	34.4935960908393	44.1768482728588	9.6832521820195	4.54286353425678	-0.641374221215273	-0.23398783171853	0.407386389496743	0.0476693369072868	yes	pos1	chr9:133394337_133394357del
chr9	133394338_133394358del	CTTCAGCCAGAAATCAGACATC	C	STKLD1_e8	ENSE00003499410	STKLD1_e8_del118to138	GGTGACTCTGTCAAGCCCCTGCCCCCAGGGAGCAAAGGACTCAGGGATCCCACCTTGCTTTTACCAACAGACCCCTTTCGTAAGTCCTGGATGGCCCCTGAAGCCCTCAACTTCTCCTGGTCCCTGGGCTGCATCATTCTGGACATGACCAGCTGCTCCTTCATGGATGTGAGCCGCCCTCCCTCCCCCACAC	MUT5	118	138	21	UUCAGCCAGAAAUCAGACAUC	∆21nt	∆21nt	Exon	Exon	Exon	98	15.3284671532847	23.021582733813	44.973544973545	34.4935960908393	44.1768482728588	9.6832521820195	4.54286353425678	-0.641374221215273	-0.23398783171853	0.407386389496743	0.0476693369072868	yes	pos1	chr9:133394338_133394358del
chr9	133394339_133394359del	TTCAGCCAGAAATCAGACATCT	T	STKLD1_e8	ENSE00003499410	STKLD1_e8_del119to139	GGTGACTCTGTCAAGCCCCTGCCCCCAGGGAGCAAAGGACTCAGGGATCCCACCTTGCTTTTACCAACAGACCCCTTTCGTAAGTCCTGGATGGCCCCTGAAGCCCTCAACTTCTCCTGGTCCCTGGGCTGCATCATTCTGGACATGACCAGCTGCTCCTTCATGGATGTGAGCCGCCCTCCCTCCCCCACAC	MUT5	119	139	21	UCAGCCAGAAAUCAGACAUCU	∆21nt	∆21nt	Exon	Exon	Exon	98	15.3284671532847	23.021582733813	44.973544973545	34.4935960908393	44.1768482728588	9.6832521820195	4.54286353425678	-0.641374221215273	-0.23398783171853	0.407386389496743	0.0476693369072868	yes	pos1	chr9:133394339_133394359del
chr9	133394340	C	A	STKLD1_e8	ENSE00003499410	STKLD1_e8_C120A	GGTGACTCTGTCAAGCCCCTGCCCCCAGGGAGCAAAGGACTCAGGGATCCCACCTTGCTTTTACCAACAGACCCCTTTCGTAAGTCCTGGATGGCCCCTGAAGCCCTCAACTTCTCCTTAAGCCAGAAATCAGACATCTGGTCCCTGGGCTGCATCATTCTGGACATGACCAGCTGCTCCTTCATGGATGTGAGCCGCCCTCCCTCCCCCACAC	MUT5	120	120	1	C	A	sub	Exon	Exon	Exon	119	2.81195079086116	4.54545454545455	13.5531135531136	34.4935960908393	13.9319382864306	-20.5616578044087	2.30734132848147	-0.641374221215273	-1.82095447565713	-1.17958025444186	5.784026198188e-09	yes	neg3	chr9:133394340C>A
chr9	133394340del	TC	T	STKLD1_e8	ENSE00003499410	STKLD1_e8_del120to120	GGTGACTCTGTCAAGCCCCTGCCCCCAGGGAGCAAAGGACTCAGGGATCCCACCTTGCTTTTACCAACAGACCCCTTTCGTAAGTCCTGGATGGCCCCTGAAGCCCTCAACTTCTCCTTAGCCAGAAATCAGACATCTGGTCCCTGGGCTGCATCATTCTGGACATGACCAGCTGCTCCTTCATGGATGTGAGCCGCCCTCCCTCCCCCACAC	MUT5	120	120	1	C	∆1nt	∆1nt	Exon	Exon	Exon	118	1.44927536231884	3.04709141274238	9.15208613728129	34.4935960908393	9.17326601071673	-25.3203300801226	1.75785857039382	-0.641374221215273	-2.29266028404474	-1.65128606282947	7.90399481839409e-14	yes	neg3	chr9:133394340del
chr9	133394341_133394346del	CAGCCAG	C	STKLD1_e8	ENSE00003499410	STKLD1_e8_del121to126	GGTGACTCTGTCAAGCCCCTGCCCCCAGGGAGCAAAGGACTCAGGGATCCCACCTTGCTTTTACCAACAGACCCCTTTCGTAAGTCCTGGATGGCCCCTGAAGCCCTCAACTTCTCCTTCAAATCAGACATCTGGTCCCTGGGCTGCATCATTCTGGACATGACCAGCTGCTCCTTCATGGATGTGAGCCGCCCTCCCTCCCCCACAC	MUT5	121	126	6	AGCCAG	∆6nt	∆6nt	Exon	Exon	Exon	113	11.7948717948718	17.1875	41.6243654822335	34.4935960908393	37.377092303815	2.8834962129757	4.10522744795104	-0.641374221215273	-0.516073137289016	0.125301083926257	0.556533259232943	no	mid	chr9:133394341_133394346del
chr9	133394342_133394347del	AGCCAGA	A	STKLD1_e8	ENSE00003499410	STKLD1_e8_del122to127	GGTGACTCTGTCAAGCCCCTGCCCCCAGGGAGCAAAGGACTCAGGGATCCCACCTTGCTTTTACCAACAGACCCCTTTCGTAAGTCCTGGATGGCCCCTGAAGCCCTCAACTTCTCCTTCAAATCAGACATCTGGTCCCTGGGCTGCATCATTCTGGACATGACCAGCTGCTCCTTCATGGATGTGAGCCGCCCTCCCTCCCCCACAC	MUT5	122	127	6	GCCAGA	∆6nt	∆6nt	Exon	Exon	Exon	113	11.7948717948718	17.1875	41.6243654822335	34.4935960908393	37.377092303815	2.8834962129757	4.10522744795104	-0.641374221215273	-0.516073137289016	0.125301083926257	0.556533259232943	no	mid	chr9:133394342_133394347del
chr9	133394342	G	A	STKLD1_e8	ENSE00003499410	STKLD1_e8_G122A	GGTGACTCTGTCAAGCCCCTGCCCCCAGGGAGCAAAGGACTCAGGGATCCCACCTTGCTTTTACCAACAGACCCCTTTCGTAAGTCCTGGATGGCCCCTGAAGCCCTCAACTTCTCCTTCAACCAGAAATCAGACATCTGGTCCCTGGGCTGCATCATTCTGGACATGACCAGCTGCTCCTTCATGGATGTGAGCCGCCCTCCCTCCCCCACAC	MUT5	122	122	1	G	A	sub	Exon	Exon	Exon	119	9.97304582210243	18.0555555555556	42.8270042194093	34.4935960908393	32.6352727209497	-1.8583233698896	3.14202217020356	-0.641374221215273	-0.724727858038788	-0.083353636823515	0.634515756406274	no	mid	chr9:133394342G>A
chr9	133394342_133394344del	AGCC	A	STKLD1_e8	ENSE00003499410	STKLD1_e8_del122to124	GGTGACTCTGTCAAGCCCCTGCCCCCAGGGAGCAAAGGACTCAGGGATCCCACCTTGCTTTTACCAACAGACCCCTTTCGTAAGTCCTGGATGGCCCCTGAAGCCCTCAACTTCTCCTTCAAGAAATCAGACATCTGGTCCCTGGGCTGCATCATTCTGGACATGACCAGCTGCTCCTTCATGGATGTGAGCCGCCCTCCCTCCCCCACAC	MUT5	122	124	3	GCC	∆3nt	∆3nt	Exon	Exon	Exon	116	29.6116504854369	46.2222222222222	69.2913385826772	34.4935960908393	60.3792956152327	25.8856995243934	3.07475725990195	-0.641374221215273	0.421294438720874	1.06266865993615	2.97423794328514e-15	yes	pos3	chr9:133394342_133394344del
chr9	133394342del	AG	A	STKLD1_e8	ENSE00003499410	STKLD1_e8_del122to122	GGTGACTCTGTCAAGCCCCTGCCCCCAGGGAGCAAAGGACTCAGGGATCCCACCTTGCTTTTACCAACAGACCCCTTTCGTAAGTCCTGGATGGCCCCTGAAGCCCTCAACTTCTCCTTCACCAGAAATCAGACATCTGGTCCCTGGGCTGCATCATTCTGGACATGACCAGCTGCTCCTTCATGGATGTGAGCCGCCCTCCCTCCCCCACAC	MUT5	122	122	1	G	∆1nt	∆1nt	Exon	Exon	Exon	118	13.7931034482759	23.1404958677686	38.9733840304183	34.4935960908393	38.1551938883898	3.6615977975505	2.79173185904141	-0.641374221215273	-0.482966227425131	0.158407993790142	0.254679809026657	no	mid	chr9:133394342del
chr9	133394342	G	C	STKLD1_e8	ENSE00003499410	STKLD1_e8_G122C	GGTGACTCTGTCAAGCCCCTGCCCCCAGGGAGCAAAGGACTCAGGGATCCCACCTTGCTTTTACCAACAGACCCCTTTCGTAAGTCCTGGATGGCCCCTGAAGCCCTCAACTTCTCCTTCACCCAGAAATCAGACATCTGGTCCCTGGGCTGCATCATTCTGGACATGACCAGCTGCTCCTTCATGGATGTGAGCCGCCCTCCCTCCCCCACAC	MUT5	122	122	1	G	C	sub	Exon	Exon	Exon	119	12.987012987013	11.2676056338028	28.8135593220339	34.4935960908393	38.710165888672	4.2165697978327	5.73093705324207	-0.641374221215273	-0.45951174087306	0.181862480342213	0.535694613418251	no	mid	chr9:133394342G>C
chr9	133394342_133394362del	AGCCAGAAATCAGACATCTGGT	A	STKLD1_e8	ENSE00003499410	STKLD1_e8_del122to142	GGTGACTCTGTCAAGCCCCTGCCCCCAGGGAGCAAAGGACTCAGGGATCCCACCTTGCTTTTACCAACAGACCCCTTTCGTAAGTCCTGGATGGCCCCTGAAGCCCTCAACTTCTCCTTCACCCTGGGCTGCATCATTCTGGACATGACCAGCTGCTCCTTCATGGATGTGAGCCGCCCTCCCTCCCCCACAC	MUT5	122	142	21	GCCAGAAAUCAGACAUCUGGU	∆21nt	∆21nt	Exon	Exon	Exon	98	13.2415254237288	19.2660550458716	32.4065196548418	34.4935960908393	35.7577207228553	1.264124632016	1.932871478404	-0.641374221215273	-0.585895339563259	0.055478881652014	0.587951168551743	no	mid	chr9:133394342_133394362del
chr9	133394343	C	A	STKLD1_e8	ENSE00003499410	STKLD1_e8_C123A	GGTGACTCTGTCAAGCCCCTGCCCCCAGGGAGCAAAGGACTCAGGGATCCCACCTTGCTTTTACCAACAGACCCCTTTCGTAAGTCCTGGATGGCCCCTGAAGCCCTCAACTTCTCCTTCAGACAGAAATCAGACATCTGGTCCCTGGGCTGCATCATTCTGGACATGACCAGCTGCTCCTTCATGGATGTGAGCCGCCCTCCCTCCCCCACAC	MUT5	123	123	1	C	A	sub	Exon	Exon	Exon					34.4935960908393				-0.641374221215273				no	mid	chr9:133394343C>A
chr9	133394343_133394348del	GCCAGAA	G	STKLD1_e8	ENSE00003499410	STKLD1_e8_del123to128	GGTGACTCTGTCAAGCCCCTGCCCCCAGGGAGCAAAGGACTCAGGGATCCCACCTTGCTTTTACCAACAGACCCCTTTCGTAAGTCCTGGATGGCCCCTGAAGCCCTCAACTTCTCCTTCAGATCAGACATCTGGTCCCTGGGCTGCATCATTCTGGACATGACCAGCTGCTCCTTCATGGATGTGAGCCGCCCTCCCTCCCCCACAC	MUT5	123	128	6	CCAGAA	∆6nt	∆6nt	Exon	Exon	Exon	113	11.8686868686869	19.2090395480226	36.7298578199052	34.4935960908393	35.0953048364093	0.601708745570001	2.97064570601624	-0.641374221215273	-0.614852609498701	0.026521611716572	0.882481252357075	no	mid	chr9:133394343_133394348del
chr9	133394344_133394346del	CCAG	C	STKLD1_e8	ENSE00003499410	STKLD1_e8_del124to126	GGTGACTCTGTCAAGCCCCTGCCCCCAGGGAGCAAAGGACTCAGGGATCCCACCTTGCTTTTACCAACAGACCCCTTTCGTAAGTCCTGGATGGCCCCTGAAGCCCTCAACTTCTCCTTCAGCAAATCAGACATCTGGTCCCTGGGCTGCATCATTCTGGACATGACCAGCTGCTCCTTCATGGATGTGAGCCGCCCTCCCTCCCCCACAC	MUT5	124	126	3	CAG	∆3nt	∆3nt	Exon	Exon	Exon	116	14.8241206030151	28.9719626168224	49.2610837438424	34.4935960908393	40.6661992755727	6.1726031847334	2.88765077242196	-0.641374221215273	-0.377781876195458	0.263592345019815	0.0490829190240845	yes	pos1	chr9:133394344_133394346del
chr9	133394344	C	A	STKLD1_e8	ENSE00003499410	STKLD1_e8_C124A	GGTGACTCTGTCAAGCCCCTGCCCCCAGGGAGCAAAGGACTCAGGGATCCCACCTTGCTTTTACCAACAGACCCCTTTCGTAAGTCCTGGATGGCCCCTGAAGCCCTCAACTTCTCCTTCAGCAAGAAATCAGACATCTGGTCCCTGGGCTGCATCATTCTGGACATGACCAGCTGCTCCTTCATGGATGTGAGCCGCCCTCCCTCCCCCACAC	MUT5	124	124	1	C	A	sub	Exon	Exon	Exon					34.4935960908393				-0.641374221215273				no	mid	chr9:133394344C>A
chr9	133394343del	GC	G	STKLD1_e8	ENSE00003499410	STKLD1_e8_del123to123	GGTGACTCTGTCAAGCCCCTGCCCCCAGGGAGCAAAGGACTCAGGGATCCCACCTTGCTTTTACCAACAGACCCCTTTCGTAAGTCCTGGATGGCCCCTGAAGCCCTCAACTTCTCCTTCAGCAGAAATCAGACATCTGGTCCCTGGGCTGCATCATTCTGGACATGACCAGCTGCTCCTTCATGGATGTGAGCCGCCCTCCCTCCCCCACAC	MUT5	123	123	1	C	∆1nt	∆1nt	Exon	Exon	Exon	118	25.2293577981651	31.5789473684211	56.2162162162162	34.4935960908393	53.5329671365094	19.0393710456701	2.38538267664457	-0.641374221215273	0.141554581805594	0.782928803020867	7.44640839862124e-15	yes	pos2	chr9:133394343del
chr9	133394344del	CC	C	STKLD1_e8	ENSE00003499410	STKLD1_e8_del124to124	GGTGACTCTGTCAAGCCCCTGCCCCCAGGGAGCAAAGGACTCAGGGATCCCACCTTGCTTTTACCAACAGACCCCTTTCGTAAGTCCTGGATGGCCCCTGAAGCCCTCAACTTCTCCTTCAGCAGAAATCAGACATCTGGTCCCTGGGCTGCATCATTCTGGACATGACCAGCTGCTCCTTCATGGATGTGAGCCGCCCTCCCTCCCCCACAC	MUT5	124	124	1	C	∆1nt	∆1nt	Exon	Exon	Exon	118	25.2293577981651	31.5789473684211	56.2162162162162	34.4935960908393	53.5329671365094	19.0393710456701	2.38538267664457	-0.641374221215273	0.141554581805594	0.782928803020867	7.44640839862124e-15	yes	pos2	chr9:133394344del
chr9	133394346	G	A	STKLD1_e8	ENSE00003499410	STKLD1_e8_G126A	GGTGACTCTGTCAAGCCCCTGCCCCCAGGGAGCAAAGGACTCAGGGATCCCACCTTGCTTTTACCAACAGACCCCTTTCGTAAGTCCTGGATGGCCCCTGAAGCCCTCAACTTCTCCTTCAGCCAAAAATCAGACATCTGGTCCCTGGGCTGCATCATTCTGGACATGACCAGCTGCTCCTTCATGGATGTGAGCCGCCCTCCCTCCCCCACAC	MUT5	126	126	1	G	A	sub	Exon	Exon	Exon	119	7.91139240506329	16.1764705882353	30.6818181818182	34.4935960908393	28.8086437541185	-5.6849523367208	3.41147443014856	-0.641374221215273	-0.904695937544103	-0.26332171632883	0.168721528096296	no	mid	chr9:133394346G>A
chr9	133394346del	AG	A	STKLD1_e8	ENSE00003499410	STKLD1_e8_del126to126	GGTGACTCTGTCAAGCCCCTGCCCCCAGGGAGCAAAGGACTCAGGGATCCCACCTTGCTTTTACCAACAGACCCCTTTCGTAAGTCCTGGATGGCCCCTGAAGCCCTCAACTTCTCCTTCAGCCAAAATCAGACATCTGGTCCCTGGGCTGCATCATTCTGGACATGACCAGCTGCTCCTTCATGGATGTGAGCCGCCCTCCCTCCCCCACAC	MUT5	126	126	1	G	∆1nt	∆1nt	Exon	Exon	Exon	118	10.6824925816024	19.5422535211268	34.0080971659919	34.4935960908393	31.9391020443258	-2.5544940465135	2.32853363231371	-0.641374221215273	-0.756571834011407	-0.115197612796134	0.362306833985796	no	mid	chr9:133394346del
chr9	133394346_133394351del	AGAAATC	A	STKLD1_e8	ENSE00003499410	STKLD1_e8_del126to131	GGTGACTCTGTCAAGCCCCTGCCCCCAGGGAGCAAAGGACTCAGGGATCCCACCTTGCTTTTACCAACAGACCCCTTTCGTAAGTCCTGGATGGCCCCTGAAGCCCTCAACTTCTCCTTCAGCCAAGACATCTGGTCCCTGGGCTGCATCATTCTGGACATGACCAGCTGCTCCTTCATGGATGTGAGCCGCCCTCCCTCCCCCACAC	MUT5	126	131	6	GAAAUC	∆6nt	∆6nt	Exon	Exon	Exon					34.4935960908393				-0.641374221215273				no	mid	chr9:133394346_133394351del
chr9	133394345_133394347del	CAGA	C	STKLD1_e8	ENSE00003499410	STKLD1_e8_del125to127	GGTGACTCTGTCAAGCCCCTGCCCCCAGGGAGCAAAGGACTCAGGGATCCCACCTTGCTTTTACCAACAGACCCCTTTCGTAAGTCCTGGATGGCCCCTGAAGCCCTCAACTTCTCCTTCAGCCAATCAGACATCTGGTCCCTGGGCTGCATCATTCTGGACATGACCAGCTGCTCCTTCATGGATGTGAGCCGCCCTCCCTCCCCCACAC	MUT5	125	127	3	AGA	∆3nt	∆3nt	Exon	Exon	Exon	116	14.6953405017921	23.5294117647059	49.8583569405099	34.4935960908393	41.220228686776	6.7266325959367	3.39312135468979	-0.641374221215273	-0.354868647025358	0.286505574189915	0.0697837018803272	yes	pos1	chr9:133394345_133394347del
chr9	133394346_133394348del	AGAA	A	STKLD1_e8	ENSE00003499410	STKLD1_e8_del126to128	GGTGACTCTGTCAAGCCCCTGCCCCCAGGGAGCAAAGGACTCAGGGATCCCACCTTGCTTTTACCAACAGACCCCTTTCGTAAGTCCTGGATGGCCCCTGAAGCCCTCAACTTCTCCTTCAGCCAATCAGACATCTGGTCCCTGGGCTGCATCATTCTGGACATGACCAGCTGCTCCTTCATGGATGTGAGCCGCCCTCCCTCCCCCACAC	MUT5	126	128	3	GAA	∆3nt	∆3nt	Exon	Exon	Exon	116	14.6953405017921	23.5294117647059	49.8583569405099	34.4935960908393	41.220228686776	6.7266325959367	3.39312135468979	-0.641374221215273	-0.354868647025358	0.286505574189915	0.0697837018803272	yes	pos1	chr9:133394346_133394348del
chr9	133394346	G	C	STKLD1_e8	ENSE00003499410	STKLD1_e8_G126C	GGTGACTCTGTCAAGCCCCTGCCCCCAGGGAGCAAAGGACTCAGGGATCCCACCTTGCTTTTACCAACAGACCCCTTTCGTAAGTCCTGGATGGCCCCTGAAGCCCTCAACTTCTCCTTCAGCCACAAATCAGACATCTGGTCCCTGGGCTGCATCATTCTGGACATGACCAGCTGCTCCTTCATGGATGTGAGCCGCCCTCCCTCCCCCACAC	MUT5	126	126	1	G	C	sub	Exon	Exon	Exon	119	12.396694214876	23.030303030303	37.9310344827586	34.4935960908393	37.7324975962049	3.2389015053656	3.70757798440161	-0.641374221215273	-0.500917930593832	0.140456290621441	0.456630591034264	no	mid	chr9:133394346G>C
chr9	133394350	T	A	STKLD1_e8	ENSE00003499410	STKLD1_e8_T130A	GGTGACTCTGTCAAGCCCCTGCCCCCAGGGAGCAAAGGACTCAGGGATCCCACCTTGCTTTTACCAACAGACCCCTTTCGTAAGTCCTGGATGGCCCCTGAAGCCCTCAACTTCTCCTTCAGCCAGAAAACAGACATCTGGTCCCTGGGCTGCATCATTCTGGACATGACCAGCTGCTCCTTCATGGATGTGAGCCGCCCTCCCTCCCCCACAC	MUT5	130	130	1	U	A	sub	Exon	Exon	Exon					34.4935960908393				-0.641374221215273				no	mid	chr9:133394350T>A
chr9	133394350_133394355del	ATCAGAC	A	STKLD1_e8	ENSE00003499410	STKLD1_e8_del130to135	GGTGACTCTGTCAAGCCCCTGCCCCCAGGGAGCAAAGGACTCAGGGATCCCACCTTGCTTTTACCAACAGACCCCTTTCGTAAGTCCTGGATGGCCCCTGAAGCCCTCAACTTCTCCTTCAGCCAGAAAATCTGGTCCCTGGGCTGCATCATTCTGGACATGACCAGCTGCTCCTTCATGGATGTGAGCCGCCCTCCCTCCCCCACAC	MUT5	130	135	6	UCAGAC	∆6nt	∆6nt	Exon	Exon	Exon					34.4935960908393				-0.641374221215273				no	mid	chr9:133394350_133394355del
chr9	133394350del	AT	A	STKLD1_e8	ENSE00003499410	STKLD1_e8_del130to130	GGTGACTCTGTCAAGCCCCTGCCCCCAGGGAGCAAAGGACTCAGGGATCCCACCTTGCTTTTACCAACAGACCCCTTTCGTAAGTCCTGGATGGCCCCTGAAGCCCTCAACTTCTCCTTCAGCCAGAAACAGACATCTGGTCCCTGGGCTGCATCATTCTGGACATGACCAGCTGCTCCTTCATGGATGTGAGCCGCCCTCCCTCCCCCACAC	MUT5	130	130	1	U	∆1nt	∆1nt	Exon	Exon	Exon	118	19.3650793650794	29.1666666666667	50.1193317422434	34.4935960908393	47.0989085919226	12.6053125010833	3.01553456115953	-0.641374221215273	-0.116174141576203	0.52520007963907	4.91230972511762e-05	yes	pos2	chr9:133394350del
chr9	133394350	T	C	STKLD1_e8	ENSE00003499410	STKLD1_e8_T130C	GGTGACTCTGTCAAGCCCCTGCCCCCAGGGAGCAAAGGACTCAGGGATCCCACCTTGCTTTTACCAACAGACCCCTTTCGTAAGTCCTGGATGGCCCCTGAAGCCCTCAACTTCTCCTTCAGCCAGAAACCAGACATCTGGTCCCTGGGCTGCATCATTCTGGACATGACCAGCTGCTCCTTCATGGATGTGAGCCGCCCTCCCTCCCCCACAC	MUT5	130	130	1	U	C	sub	Exon	Exon	Exon	119	3.03605313092979	6.63129973474801	16.9772256728778	34.4935960908393	15.5649304677257	-18.9286656231136	2.5288806348075	-0.641374221215273	-1.69096249442046	-1.04958827320519	2.32841187178304e-07	yes	neg3	chr9:133394350T>C
chr9	133394349_133394351del	AATC	A	STKLD1_e8	ENSE00003499410	STKLD1_e8_del129to131	GGTGACTCTGTCAAGCCCCTGCCCCCAGGGAGCAAAGGACTCAGGGATCCCACCTTGCTTTTACCAACAGACCCCTTTCGTAAGTCCTGGATGGCCCCTGAAGCCCTCAACTTCTCCTTCAGCCAGAAAGACATCTGGTCCCTGGGCTGCATCATTCTGGACATGACCAGCTGCTCCTTCATGGATGTGAGCCGCCCTCCCTCCCCCACAC	MUT5	129	131	3	AUC	∆3nt	∆3nt	Exon	Exon	Exon					34.4935960908393				-0.641374221215273				no	mid	chr9:133394349_133394351del
chr9	133394350_133394352del	ATCA	A	STKLD1_e8	ENSE00003499410	STKLD1_e8_del130to132	GGTGACTCTGTCAAGCCCCTGCCCCCAGGGAGCAAAGGACTCAGGGATCCCACCTTGCTTTTACCAACAGACCCCTTTCGTAAGTCCTGGATGGCCCCTGAAGCCCTCAACTTCTCCTTCAGCCAGAAAGACATCTGGTCCCTGGGCTGCATCATTCTGGACATGACCAGCTGCTCCTTCATGGATGTGAGCCGCCCTCCCTCCCCCACAC	MUT5	130	132	3	UCA	∆3nt	∆3nt	Exon	Exon	Exon					34.4935960908393				-0.641374221215273				no	mid	chr9:133394350_133394352del
chr9	133394350	T	G	STKLD1_e8	ENSE00003499410	STKLD1_e8_T130G	GGTGACTCTGTCAAGCCCCTGCCCCCAGGGAGCAAAGGACTCAGGGATCCCACCTTGCTTTTACCAACAGACCCCTTTCGTAAGTCCTGGATGGCCCCTGAAGCCCTCAACTTCTCCTTCAGCCAGAAAGCAGACATCTGGTCCCTGGGCTGCATCATTCTGGACATGACCAGCTGCTCCTTCATGGATGTGAGCCGCCCTCCCTCCCCCACAC	MUT5	130	130	1	U	G	sub	Exon	Exon	Exon	119	20.6106870229008	36.8421052631579	56.5217391304348	34.4935960908393	52.3193696855088	17.8257735946695	4.28165192461255	-0.641374221215273	0.0928414174282155	0.734215638643489	6.15968338501943e-05	yes	pos2	chr9:133394350T>G
chr9	133394351	C	A	STKLD1_e8	ENSE00003499410	STKLD1_e8_C131A	GGTGACTCTGTCAAGCCCCTGCCCCCAGGGAGCAAAGGACTCAGGGATCCCACCTTGCTTTTACCAACAGACCCCTTTCGTAAGTCCTGGATGGCCCCTGAAGCCCTCAACTTCTCCTTCAGCCAGAAATAAGACATCTGGTCCCTGGGCTGCATCATTCTGGACATGACCAGCTGCTCCTTCATGGATGTGAGCCGCCCTCCCTCCCCCACAC	MUT5	131	131	1	C	A	sub	Exon	Exon	Exon	119	15.625	16.6666666666667	37.5	34.4935960908393	47.8007010824424	13.3071049916031	7.65628688112776	-0.641374221215273	-0.0880287577137177	0.553345463501555	0.110998496838807	no	mid	chr9:133394351C>A
chr9	133394351_133394353del	TCAG	T	STKLD1_e8	ENSE00003499410	STKLD1_e8_del131to133	GGTGACTCTGTCAAGCCCCTGCCCCCAGGGAGCAAAGGACTCAGGGATCCCACCTTGCTTTTACCAACAGACCCCTTTCGTAAGTCCTGGATGGCCCCTGAAGCCCTCAACTTCTCCTTCAGCCAGAAATACATCTGGTCCCTGGGCTGCATCATTCTGGACATGACCAGCTGCTCCTTCATGGATGTGAGCCGCCCTCCCTCCCCCACAC	MUT5	131	133	3	CAG	∆3nt	∆3nt	Exon	Exon	Exon	116	5.9245960502693	11.070110701107	25.2225519287834	34.4935960908393	22.5032383944438	-11.9903576963955	2.56096766450449	-0.641374221215273	-1.23657692225591	-0.595202701040637	0.000154906949534777	yes	neg2	chr9:133394351_133394353del
chr9	133394351del	TC	T	STKLD1_e8	ENSE00003499410	STKLD1_e8_del131to131	GGTGACTCTGTCAAGCCCCTGCCCCCAGGGAGCAAAGGACTCAGGGATCCCACCTTGCTTTTACCAACAGACCCCTTTCGTAAGTCCTGGATGGCCCCTGAAGCCCTCAACTTCTCCTTCAGCCAGAAATAGACATCTGGTCCCTGGGCTGCATCATTCTGGACATGACCAGCTGCTCCTTCATGGATGTGAGCCGCCCTCCCTCCCCCACAC	MUT5	131	131	1	C	∆1nt	∆1nt	Exon	Exon	Exon	118	6.38297872340426	13.1944444444444	34.4473007712082	34.4935960908393	25.6166301528537	-8.8769659379856	3.19271371177622	-0.641374221215273	-1.06599063737142	-0.424616416156147	0.0221433793210339	yes	neg1	chr9:133394351del
chr9	133394353	G	A	STKLD1_e8	ENSE00003499410	STKLD1_e8_G133A	GGTGACTCTGTCAAGCCCCTGCCCCCAGGGAGCAAAGGACTCAGGGATCCCACCTTGCTTTTACCAACAGACCCCTTTCGTAAGTCCTGGATGGCCCCTGAAGCCCTCAACTTCTCCTTCAGCCAGAAATCAAACATCTGGTCCCTGGGCTGCATCATTCTGGACATGACCAGCTGCTCCTTCATGGATGTGAGCCGCCCTCCCTCCCCCACAC	MUT5	133	133	1	G	A	sub	Exon	Exon	Exon	119	19.2307692307692	25	34.375	34.4935960908393	52.1438116283399	17.6502155375006	7.74258236174144	-0.641374221215273	0.0858050714625944	0.727179292677867	0.0354593227312632	yes	pos2	chr9:133394353G>A
chr9	133394353del	AG	A	STKLD1_e8	ENSE00003499410	STKLD1_e8_del133to133	GGTGACTCTGTCAAGCCCCTGCCCCCAGGGAGCAAAGGACTCAGGGATCCCACCTTGCTTTTACCAACAGACCCCTTTCGTAAGTCCTGGATGGCCCCTGAAGCCCTCAACTTCTCCTTCAGCCAGAAATCAACATCTGGTCCCTGGGCTGCATCATTCTGGACATGACCAGCTGCTCCTTCATGGATGTGAGCCGCCCTCCCTCCCCCACAC	MUT5	133	133	1	G	∆1nt	∆1nt	Exon	Exon	Exon	118	0	14.2857142857143	40	34.4935960908393	54.8362462891827	20.3426501983434	11.7010068805902	-0.641374221215273	0.194056547856769	0.835430769072042	0.118835285154464	no	mid	chr9:133394353del
chr9	133394353_133394373del	AGACATCTGGTCCCTGGGCTGC	A	STKLD1_e8	ENSE00003499410	STKLD1_e8_del133to153	GGTGACTCTGTCAAGCCCCTGCCCCCAGGGAGCAAAGGACTCAGGGATCCCACCTTGCTTTTACCAACAGACCCCTTTCGTAAGTCCTGGATGGCCCCTGAAGCCCTCAACTTCTCCTTCAGCCAGAAATCAATCATTCTGGACATGACCAGCTGCTCCTTCATGGATGTGAGCCGCCCTCCCTCCCCCACAC	MUT5	133	153	21	GACAUCUGGUCCCUGGGCUGC	∆21nt	∆21nt	Exon	Exon	Exon	98	1.63934426229508	3.601108033241	9.71867007672634	34.4935960908393	11.6629971998433	-22.830598890996	2.57564511428977	-0.641374221215273	-2.02473787996916	-1.38336365875389	1.51343597997776e-07	yes	neg3	chr9:133394353_133394373del
chr9	133394353_133394355del	AGAC	A	STKLD1_e8	ENSE00003499410	STKLD1_e8_del133to135	GGTGACTCTGTCAAGCCCCTGCCCCCAGGGAGCAAAGGACTCAGGGATCCCACCTTGCTTTTACCAACAGACCCCTTTCGTAAGTCCTGGATGGCCCCTGAAGCCCTCAACTTCTCCTTCAGCCAGAAATCAATCTGGTCCCTGGGCTGCATCATTCTGGACATGACCAGCTGCTCCTTCATGGATGTGAGCCGCCCTCCCTCCCCCACAC	MUT5	133	135	3	GAC	∆3nt	∆3nt	Exon	Exon	Exon	116	5.74162679425837	8.24175824175824	23	34.4935960908393	24.6357986342503	-9.857797456589	4.01273310876424	-0.641374221215273	-1.11813176516795	-0.476757543952677	0.0481967993688843	yes	neg1	chr9:133394353_133394355del
chr9	133394353	G	C	STKLD1_e8	ENSE00003499410	STKLD1_e8_G133C	GGTGACTCTGTCAAGCCCCTGCCCCCAGGGAGCAAAGGACTCAGGGATCCCACCTTGCTTTTACCAACAGACCCCTTTCGTAAGTCCTGGATGGCCCCTGAAGCCCTCAACTTCTCCTTCAGCCAGAAATCACACATCTGGTCCCTGGGCTGCATCATTCTGGACATGACCAGCTGCTCCTTCATGGATGTGAGCCGCCCTCCCTCCCCCACAC	MUT5	133	133	1	G	C	sub	Exon	Exon	Exon					34.4935960908393				-0.641374221215273				no	mid	chr9:133394353G>C
chr9	133394355	C	A	STKLD1_e8	ENSE00003499410	STKLD1_e8_C135A	GGTGACTCTGTCAAGCCCCTGCCCCCAGGGAGCAAAGGACTCAGGGATCCCACCTTGCTTTTACCAACAGACCCCTTTCGTAAGTCCTGGATGGCCCCTGAAGCCCTCAACTTCTCCTTCAGCCAGAAATCAGAAATCTGGTCCCTGGGCTGCATCATTCTGGACATGACCAGCTGCTCCTTCATGGATGTGAGCCGCCCTCCCTCCCCCACAC	MUT5	135	135	1	C	A	sub	Exon	Exon	Exon	119	4.35967302452316	7.56302521008403	29.1208791208791	34.4935960908393	20.8200368645179	-13.6735592263214	3.18607294186317	-0.641374221215273	-1.3358074422839	-0.694433221068627	0.000870573860881696	yes	neg2	chr9:133394355C>A
chr9	133394355del	AC	A	STKLD1_e8	ENSE00003499410	STKLD1_e8_del135to135	GGTGACTCTGTCAAGCCCCTGCCCCCAGGGAGCAAAGGACTCAGGGATCCCACCTTGCTTTTACCAACAGACCCCTTTCGTAAGTCCTGGATGGCCCCTGAAGCCCTCAACTTCTCCTTCAGCCAGAAATCAGAATCTGGTCCCTGGGCTGCATCATTCTGGACATGACCAGCTGCTCCTTCATGGATGTGAGCCGCCCTCCCTCCCCCACAC	MUT5	135	135	1	C	∆1nt	∆1nt	Exon	Exon	Exon	118	0	28.5714285714286	20	34.4935960908393	47.3394722910285	12.8458762001892	12.5875555122276	-0.641374221215273	-0.106521718264389	0.534852502950884	0.368798453045759	no	mid	chr9:133394355del
chr9	133394357	T	A	STKLD1_e8	ENSE00003499410	STKLD1_e8_T137A	GGTGACTCTGTCAAGCCCCTGCCCCCAGGGAGCAAAGGACTCAGGGATCCCACCTTGCTTTTACCAACAGACCCCTTTCGTAAGTCCTGGATGGCCCCTGAAGCCCTCAACTTCTCCTTCAGCCAGAAATCAGACAACTGGTCCCTGGGCTGCATCATTCTGGACATGACCAGCTGCTCCTTCATGGATGTGAGCCGCCCTCCCTCCCCCACAC	MUT5	137	137	1	U	A	sub	Exon	Exon	Exon	119	20	12.5	85.7142857142857	34.4935960908393	66.6274260596603	32.133829968821	9.87759450627456	-0.641374221215273	0.691381872324339	1.33275609353961	0.00596021745947004	yes	pos3	chr9:133394357T>A
chr9	133394357_133394362del	ATCTGGT	A	STKLD1_e8	ENSE00003499410	STKLD1_e8_del137to142	GGTGACTCTGTCAAGCCCCTGCCCCCAGGGAGCAAAGGACTCAGGGATCCCACCTTGCTTTTACCAACAGACCCCTTTCGTAAGTCCTGGATGGCCCCTGAAGCCCTCAACTTCTCCTTCAGCCAGAAATCAGACACCCTGGGCTGCATCATTCTGGACATGACCAGCTGCTCCTTCATGGATGTGAGCCGCCCTCCCTCCCCCACAC	MUT5	137	142	6	UCUGGU	∆6nt	∆6nt	Exon	Exon	Exon	113	20.9183673469388	22.5	43.7956204379562	34.4935960908393	48.9924389505009	14.4988428596616	3.62097939343065	-0.641374221215273	-0.0403078985366191	0.601066322678654	0.000105199282317064	yes	pos2	chr9:133394357_133394362del
chr9	133394357	T	C	STKLD1_e8	ENSE00003499410	STKLD1_e8_T137C	GGTGACTCTGTCAAGCCCCTGCCCCCAGGGAGCAAAGGACTCAGGGATCCCACCTTGCTTTTACCAACAGACCCCTTTCGTAAGTCCTGGATGGCCCCTGAAGCCCTCAACTTCTCCTTCAGCCAGAAATCAGACACCTGGTCCCTGGGCTGCATCATTCTGGACATGACCAGCTGCTCCTTCATGGATGTGAGCCGCCCTCCCTCCCCCACAC	MUT5	137	137	1	U	C	sub	Exon	Exon	Exon	119	8.54700854700855	27.5510204081633	41.5384615384615	34.4935960908393	33.6748278601758	-0.818768230663503	4.04973900430739	-0.641374221215273	-0.677818884934645	-0.0364446637193721	0.882481252357075	no	mid	chr9:133394357T>C
chr9	133394357del	AT	A	STKLD1_e8	ENSE00003499410	STKLD1_e8_del137to137	GGTGACTCTGTCAAGCCCCTGCCCCCAGGGAGCAAAGGACTCAGGGATCCCACCTTGCTTTTACCAACAGACCCCTTTCGTAAGTCCTGGATGGCCCCTGAAGCCCTCAACTTCTCCTTCAGCCAGAAATCAGACACTGGTCCCTGGGCTGCATCATTCTGGACATGACCAGCTGCTCCTTCATGGATGTGAGCCGCCCTCCCTCCCCCACAC	MUT5	137	137	1	U	∆1nt	∆1nt	Exon	Exon	Exon					34.4935960908393				-0.641374221215273				no	mid	chr9:133394357del
chr9	133394357	T	G	STKLD1_e8	ENSE00003499410	STKLD1_e8_T137G	GGTGACTCTGTCAAGCCCCTGCCCCCAGGGAGCAAAGGACTCAGGGATCCCACCTTGCTTTTACCAACAGACCCCTTTCGTAAGTCCTGGATGGCCCCTGAAGCCCTCAACTTCTCCTTCAGCCAGAAATCAGACAGCTGGTCCCTGGGCTGCATCATTCTGGACATGACCAGCTGCTCCTTCATGGATGTGAGCCGCCCTCCCTCCCCCACAC	MUT5	137	137	1	U	G	sub	Exon	Exon	Exon	119	9.36170212765957	16.0550458715596	28.2142857142857	34.4935960908393	31.854839083203	-2.6387570076363	3.81728703642259	-0.641374221215273	-0.760450845248865	-0.119076624033592	0.577793732014271	no	mid	chr9:133394357T>G
chr9	133394357_133394359del	ATCT	A	STKLD1_e8	ENSE00003499410	STKLD1_e8_del137to139	GGTGACTCTGTCAAGCCCCTGCCCCCAGGGAGCAAAGGACTCAGGGATCCCACCTTGCTTTTACCAACAGACCCCTTTCGTAAGTCCTGGATGGCCCCTGAAGCCCTCAACTTCTCCTTCAGCCAGAAATCAGACAGGTCCCTGGGCTGCATCATTCTGGACATGACCAGCTGCTCCTTCATGGATGTGAGCCGCCCTCCCTCCCCCACAC	MUT5	137	139	3	UCU	∆3nt	∆3nt	Exon	Exon	Exon					34.4935960908393				-0.641374221215273				no	mid	chr9:133394357_133394359del
chr9	133394358	C	A	STKLD1_e8	ENSE00003499410	STKLD1_e8_C138A	GGTGACTCTGTCAAGCCCCTGCCCCCAGGGAGCAAAGGACTCAGGGATCCCACCTTGCTTTTACCAACAGACCCCTTTCGTAAGTCCTGGATGGCCCCTGAAGCCCTCAACTTCTCCTTCAGCCAGAAATCAGACATATGGTCCCTGGGCTGCATCATTCTGGACATGACCAGCTGCTCCTTCATGGATGTGAGCCGCCCTCCCTCCCCCACAC	MUT5	138	138	1	C	A	sub	Exon	Exon	Exon	119	9.89010989010989	10.3030303030303	27.7777777777778	34.4935960908393	32.2970536155396	-2.1965424752997	4.1703914110954	-0.641374221215273	-0.740153693424957	-0.098779472209684	0.674407273216335	no	mid	chr9:133394358C>A
chr9	133394359	T	A	STKLD1_e8	ENSE00003499410	STKLD1_e8_T139A	GGTGACTCTGTCAAGCCCCTGCCCCCAGGGAGCAAAGGACTCAGGGATCCCACCTTGCTTTTACCAACAGACCCCTTTCGTAAGTCCTGGATGGCCCCTGAAGCCCTCAACTTCTCCTTCAGCCAGAAATCAGACATCAGGTCCCTGGGCTGCATCATTCTGGACATGACCAGCTGCTCCTTCATGGATGTGAGCCGCCCTCCCTCCCCCACAC	MUT5	139	139	1	U	A	sub	Exon	Exon	Exon					34.4935960908393				-0.641374221215273				no	mid	chr9:133394359T>A
chr9	133394359	T	C	STKLD1_e8	ENSE00003499410	STKLD1_e8_T139C	GGTGACTCTGTCAAGCCCCTGCCCCCAGGGAGCAAAGGACTCAGGGATCCCACCTTGCTTTTACCAACAGACCCCTTTCGTAAGTCCTGGATGGCCCCTGAAGCCCTCAACTTCTCCTTCAGCCAGAAATCAGACATCCGGTCCCTGGGCTGCATCATTCTGGACATGACCAGCTGCTCCTTCATGGATGTGAGCCGCCCTCCCTCCCCCACAC	MUT5	139	139	1	U	C	sub	Exon	Exon	Exon	119	27.4336283185841	33.6134453781513	59.1346153846154	34.4935960908393	58.6646458359642	24.1710497451249	4.09246261256926	-0.641374221215273	0.350119092991704	0.991493314206977	2.49796173593404e-08	yes	pos2	chr9:133394359T>C
chr9	133394359_133394379del	CTGGTCCCTGGGCTGCATCATT	C	STKLD1_e8	ENSE00003499410	STKLD1_e8_del139to159	GGTGACTCTGTCAAGCCCCTGCCCCCAGGGAGCAAAGGACTCAGGGATCCCACCTTGCTTTTACCAACAGACCCCTTTCGTAAGTCCTGGATGGCCCCTGAAGCCCTCAACTTCTCCTTCAGCCAGAAATCAGACATCCTGGACATGACCAGCTGCTCCTTCATGGATGTGAGCCGCCCTCCCTCCCCCACAC	MUT5	139	159	21	UGGUCCCUGGGCUGCAUCAUU	∆21nt	∆21nt	Exon	Exon	Exon	98	21.1500974658869	24.0760295670539	42.6267281105991	34.4935960908393	47.5194143549258	13.0258182640865	1.68351251062629	-0.641374221215273	-0.0993049531714441	0.542069268043829	2.84301431817927e-14	yes	pos2	chr9:133394359_133394379del
chr9	133394358_133394363del	TCTGGTC	T	STKLD1_e8	ENSE00003499410	STKLD1_e8_del138to143	GGTGACTCTGTCAAGCCCCTGCCCCCAGGGAGCAAAGGACTCAGGGATCCCACCTTGCTTTTACCAACAGACCCCTTTCGTAAGTCCTGGATGGCCCCTGAAGCCCTCAACTTCTCCTTCAGCCAGAAATCAGACATCCTGGGCTGCATCATTCTGGACATGACCAGCTGCTCCTTCATGGATGTGAGCCGCCCTCCCTCCCCCACAC	MUT5	138	143	6	CUGGUC	∆6nt	∆6nt	Exon	Exon	Exon	113	30.8176100628931	31.2883435582822	45.2586206896552	34.4935960908393	59.5281365325898	25.0345404417505	3.4363554132774	-0.641374221215273	0.385842080201781	1.02721630141705	7.1888290395839e-12	yes	pos3	chr9:133394358_133394363del
chr9	133394359_133394364del	CTGGTCC	C	STKLD1_e8	ENSE00003499410	STKLD1_e8_del139to144	GGTGACTCTGTCAAGCCCCTGCCCCCAGGGAGCAAAGGACTCAGGGATCCCACCTTGCTTTTACCAACAGACCCCTTTCGTAAGTCCTGGATGGCCCCTGAAGCCCTCAACTTCTCCTTCAGCCAGAAATCAGACATCCTGGGCTGCATCATTCTGGACATGACCAGCTGCTCCTTCATGGATGTGAGCCGCCCTCCCTCCCCCACAC	MUT5	139	144	6	UGGUCC	∆6nt	∆6nt	Exon	Exon	Exon	113	30.8176100628931	31.2883435582822	45.2586206896552	34.4935960908393	59.5281365325898	25.0345404417505	3.4363554132774	-0.641374221215273	0.385842080201781	1.02721630141705	7.1888290395839e-12	yes	pos3	chr9:133394359_133394364del
chr9	133394359	T	G	STKLD1_e8	ENSE00003499410	STKLD1_e8_T139G	GGTGACTCTGTCAAGCCCCTGCCCCCAGGGAGCAAAGGACTCAGGGATCCCACCTTGCTTTTACCAACAGACCCCTTTCGTAAGTCCTGGATGGCCCCTGAAGCCCTCAACTTCTCCTTCAGCCAGAAATCAGACATCGGGTCCCTGGGCTGCATCATTCTGGACATGACCAGCTGCTCCTTCATGGATGTGAGCCGCCCTCCCTCCCCCACAC	MUT5	139	139	1	U	G	sub	Exon	Exon	Exon	119	21.4953271028037	31.0679611650486	54.8192771084337	34.4935960908393	53.189476268256	18.6958801774167	4.57006068435601	-0.641374221215273	0.127752518565337	0.76912673978061	8.69846644214165e-05	yes	pos2	chr9:133394359T>G
chr9	133394359del	CT	C	STKLD1_e8	ENSE00003499410	STKLD1_e8_del139to139	GGTGACTCTGTCAAGCCCCTGCCCCCAGGGAGCAAAGGACTCAGGGATCCCACCTTGCTTTTACCAACAGACCCCTTTCGTAAGTCCTGGATGGCCCCTGAAGCCCTCAACTTCTCCTTCAGCCAGAAATCAGACATCGGTCCCTGGGCTGCATCATTCTGGACATGACCAGCTGCTCCTTCATGGATGTGAGCCGCCCTCCCTCCCCCACAC	MUT5	139	139	1	U	∆1nt	∆1nt	Exon	Exon	Exon	118	39.2592592592593	31.9727891156463	68.9655172413793	34.4935960908393	67.7292735615918	33.2356774707525	3.18535613523967	-0.641374221215273	0.741357970592983	1.38273219180826	7.64071364472198e-20	yes	pos3	chr9:133394359del
chr9	133394360	G	A	STKLD1_e8	ENSE00003499410	STKLD1_e8_G140A	GGTGACTCTGTCAAGCCCCTGCCCCCAGGGAGCAAAGGACTCAGGGATCCCACCTTGCTTTTACCAACAGACCCCTTTCGTAAGTCCTGGATGGCCCCTGAAGCCCTCAACTTCTCCTTCAGCCAGAAATCAGACATCTAGTCCCTGGGCTGCATCATTCTGGACATGACCAGCTGCTCCTTCATGGATGTGAGCCGCCCTCCCTCCCCCACAC	MUT5	140	140	1	G	A	sub	Exon	Exon	Exon					34.4935960908393				-0.641374221215273				no	mid	chr9:133394360G>A
chr9	133394359_133394361del	CTGG	C	STKLD1_e8	ENSE00003499410	STKLD1_e8_del139to141	GGTGACTCTGTCAAGCCCCTGCCCCCAGGGAGCAAAGGACTCAGGGATCCCACCTTGCTTTTACCAACAGACCCCTTTCGTAAGTCCTGGATGGCCCCTGAAGCCCTCAACTTCTCCTTCAGCCAGAAATCAGACATCTCCCTGGGCTGCATCATTCTGGACATGACCAGCTGCTCCTTCATGGATGTGAGCCGCCCTCCCTCCCCCACAC	MUT5	139	141	3	UGG	∆3nt	∆3nt	Exon	Exon	Exon					34.4935960908393				-0.641374221215273				no	mid	chr9:133394359_133394361del
chr9	133394360_133394362del	TGGT	T	STKLD1_e8	ENSE00003499410	STKLD1_e8_del140to142	GGTGACTCTGTCAAGCCCCTGCCCCCAGGGAGCAAAGGACTCAGGGATCCCACCTTGCTTTTACCAACAGACCCCTTTCGTAAGTCCTGGATGGCCCCTGAAGCCCTCAACTTCTCCTTCAGCCAGAAATCAGACATCTCCCTGGGCTGCATCATTCTGGACATGACCAGCTGCTCCTTCATGGATGTGAGCCGCCCTCCCTCCCCCACAC	MUT5	140	142	3	GGU	∆3nt	∆3nt	Exon	Exon	Exon					34.4935960908393				-0.641374221215273				no	mid	chr9:133394360_133394362del
chr9	133394360	G	C	STKLD1_e8	ENSE00003499410	STKLD1_e8_G140C	GGTGACTCTGTCAAGCCCCTGCCCCCAGGGAGCAAAGGACTCAGGGATCCCACCTTGCTTTTACCAACAGACCCCTTTCGTAAGTCCTGGATGGCCCCTGAAGCCCTCAACTTCTCCTTCAGCCAGAAATCAGACATCTCGTCCCTGGGCTGCATCATTCTGGACATGACCAGCTGCTCCTTCATGGATGTGAGCCGCCCTCCCTCCCCCACAC	MUT5	140	140	1	G	C	sub	Exon	Exon	Exon	119	34.1772151898734	44.3037974683544	69.0058479532164	34.4935960908393	66.515005077816	32.0214089869767	4.13230750346351	-0.641374221215273	0.686330136759278	1.32770435797455	9.44335613330264e-12	yes	pos3	chr9:133394360G>C
chr9	133394361	G	A	STKLD1_e8	ENSE00003499410	STKLD1_e8_G141A	GGTGACTCTGTCAAGCCCCTGCCCCCAGGGAGCAAAGGACTCAGGGATCCCACCTTGCTTTTACCAACAGACCCCTTTCGTAAGTCCTGGATGGCCCCTGAAGCCCTCAACTTCTCCTTCAGCCAGAAATCAGACATCTGATCCCTGGGCTGCATCATTCTGGACATGACCAGCTGCTCCTTCATGGATGTGAGCCGCCCTCCCTCCCCCACAC	MUT5	141	141	1	G	A	sub	Exon	Exon	Exon	119	14.3540669856459	21.8905472636816	44.7284345047923	34.4935960908393	41.2661360422455	6.7725399514062	3.86199989576047	-0.641374221215273	-0.35297424618846	0.288399975026813	0.1100426973081	no	mid	chr9:133394361G>A
chr9	133394361_133394363del	GGTC	G	STKLD1_e8	ENSE00003499410	STKLD1_e8_del141to143	GGTGACTCTGTCAAGCCCCTGCCCCCAGGGAGCAAAGGACTCAGGGATCCCACCTTGCTTTTACCAACAGACCCCTTTCGTAAGTCCTGGATGGCCCCTGAAGCCCTCAACTTCTCCTTCAGCCAGAAATCAGACATCTGCCTGGGCTGCATCATTCTGGACATGACCAGCTGCTCCTTCATGGATGTGAGCCGCCCTCCCTCCCCCACAC	MUT5	141	143	3	GUC	∆3nt	∆3nt	Exon	Exon	Exon	116	33.3333333333333	42.1052631578947	75.8620689655172	34.4935960908393	70.4012447366054	35.9076486457661	5.48044508733124	-0.641374221215273	0.866478635391916	1.50785285660719	5.17969390943068e-08	yes	pos3	chr9:133394361_133394363del
chr9	133394361	G	C	STKLD1_e8	ENSE00003499410	STKLD1_e8_G141C	GGTGACTCTGTCAAGCCCCTGCCCCCAGGGAGCAAAGGACTCAGGGATCCCACCTTGCTTTTACCAACAGACCCCTTTCGTAAGTCCTGGATGGCCCCTGAAGCCCTCAACTTCTCCTTCAGCCAGAAATCAGACATCTGCTCCCTGGGCTGCATCATTCTGGACATGACCAGCTGCTCCTTCATGGATGTGAGCCGCCCTCCCTCCCCCACAC	MUT5	141	141	1	G	C	sub	Exon	Exon	Exon					34.4935960908393				-0.641374221215273				no	mid	chr9:133394361G>C
chr9	133394362	T	A	STKLD1_e8	ENSE00003499410	STKLD1_e8_T142A	GGTGACTCTGTCAAGCCCCTGCCCCCAGGGAGCAAAGGACTCAGGGATCCCACCTTGCTTTTACCAACAGACCCCTTTCGTAAGTCCTGGATGGCCCCTGAAGCCCTCAACTTCTCCTTCAGCCAGAAATCAGACATCTGGACCCTGGGCTGCATCATTCTGGACATGACCAGCTGCTCCTTCATGGATGTGAGCCGCCCTCCCTCCCCCACAC	MUT5	142	142	1	U	A	sub	Exon	Exon	Exon	119	43.6170212765957	41.7582417582418	82.0627802690583	34.4935960908393	72.890486905826	38.3968908149867	3.31096582760914	-0.641374221215273	0.989073432408319	1.63044765362359	8.43736658847938e-21	yes	pos3	chr9:133394362T>A
chr9	133394362	T	C	STKLD1_e8	ENSE00003499410	STKLD1_e8_T142C	GGTGACTCTGTCAAGCCCCTGCCCCCAGGGAGCAAAGGACTCAGGGATCCCACCTTGCTTTTACCAACAGACCCCTTTCGTAAGTCCTGGATGGCCCCTGAAGCCCTCAACTTCTCCTTCAGCCAGAAATCAGACATCTGGCCCCTGGGCTGCATCATTCTGGACATGACCAGCTGCTCCTTCATGGATGTGAGCCGCCCTCCCTCCCCCACAC	MUT5	142	142	1	U	C	sub	Exon	Exon	Exon	119	5.625	11.1111111111111	30.8724832214765	34.4935960908393	24.4004028207539	-10.0931932700854	3.4386105965847	-0.641374221215273	-1.13085131364427	-0.489477092428997	0.0173335801020323	yes	neg1	chr9:133394362T>C
chr9	133394362del	GT	G	STKLD1_e8	ENSE00003499410	STKLD1_e8_del142to142	GGTGACTCTGTCAAGCCCCTGCCCCCAGGGAGCAAAGGACTCAGGGATCCCACCTTGCTTTTACCAACAGACCCCTTTCGTAAGTCCTGGATGGCCCCTGAAGCCCTCAACTTCTCCTTCAGCCAGAAATCAGACATCTGGCCCTGGGCTGCATCATTCTGGACATGACCAGCTGCTCCTTCATGGATGTGAGCCGCCCTCCCTCCCCCACAC	MUT5	142	142	1	U	∆1nt	∆1nt	Exon	Exon	Exon	118	12.037037037037	20.253164556962	39.8148148148148	34.4935960908393	40.6313775941017	6.1377815032624	5.23160589190949	-0.641374221215273	-0.379225229214047	0.262148992001226	0.30073362319238	no	mid	chr9:133394362del
chr9	133394362_133394364del	GTCC	G	STKLD1_e8	ENSE00003499410	STKLD1_e8_del142to144	GGTGACTCTGTCAAGCCCCTGCCCCCAGGGAGCAAAGGACTCAGGGATCCCACCTTGCTTTTACCAACAGACCCCTTTCGTAAGTCCTGGATGGCCCCTGAAGCCCTCAACTTCTCCTTCAGCCAGAAATCAGACATCTGGCTGGGCTGCATCATTCTGGACATGACCAGCTGCTCCTTCATGGATGTGAGCCGCCCTCCCTCCCCCACAC	MUT5	142	144	3	UCC	∆3nt	∆3nt	Exon	Exon	Exon	116	5.83554376657825	9.06148867313916	19.7916666666667	34.4935960908393	22.5930369860295	-11.9005591048098	3.03054269762412	-0.641374221215273	-1.23143497712719	-0.590060755911917	0.00166426324827041	yes	neg2	chr9:133394362_133394364del
chr9	133394361_133394381del	GGTCCCTGGGCTGCATCATTCT	G	STKLD1_e8	ENSE00003499410	STKLD1_e8_del141to161	GGTGACTCTGTCAAGCCCCTGCCCCCAGGGAGCAAAGGACTCAGGGATCCCACCTTGCTTTTACCAACAGACCCCTTTCGTAAGTCCTGGATGGCCCCTGAAGCCCTCAACTTCTCCTTCAGCCAGAAATCAGACATCTGGGACATGACCAGCTGCTCCTTCATGGATGTGAGCCGCCCTCCCTCCCCCACAC	MUT5	141	161	21	GUCCCUGGGCUGCAUCAUUCU	∆21nt	∆21nt	Exon	Exon	Exon	98	18.4019370460048	27.6048714479026	46.3149078726968	34.4935960908393	44.1835223275272	9.6899262366879	1.95218380869054	-0.641374221215273	-0.233717203027544	0.407657018187729	1.22376642922923e-06	yes	pos1	chr9:133394361_133394381del
chr9	133394362_133394382del	GTCCCTGGGCTGCATCATTCTG	G	STKLD1_e8	ENSE00003499410	STKLD1_e8_del142to162	GGTGACTCTGTCAAGCCCCTGCCCCCAGGGAGCAAAGGACTCAGGGATCCCACCTTGCTTTTACCAACAGACCCCTTTCGTAAGTCCTGGATGGCCCCTGAAGCCCTCAACTTCTCCTTCAGCCAGAAATCAGACATCTGGGACATGACCAGCTGCTCCTTCATGGATGTGAGCCGCCCTCCCTCCCCCACAC	MUT5	142	162	21	UCCCUGGGCUGCAUCAUUCUG	∆21nt	∆21nt	Exon	Exon	Exon	98	18.4019370460048	27.6048714479026	46.3149078726968	34.4935960908393	44.1835223275272	9.6899262366879	1.95218380869054	-0.641374221215273	-0.233717203027544	0.407657018187729	1.22376642922923e-06	yes	pos1	chr9:133394362_133394382del
chr9	133394362	T	G	STKLD1_e8	ENSE00003499410	STKLD1_e8_T142G	GGTGACTCTGTCAAGCCCCTGCCCCCAGGGAGCAAAGGACTCAGGGATCCCACCTTGCTTTTACCAACAGACCCCTTTCGTAAGTCCTGGATGGCCCCTGAAGCCCTCAACTTCTCCTTCAGCCAGAAATCAGACATCTGGGCCCTGGGCTGCATCATTCTGGACATGACCAGCTGCTCCTTCATGGATGTGAGCCGCCCTCCCTCCCCCACAC	MUT5	142	142	1	U	G	sub	Exon	Exon	Exon	119	9.55056179775281	17.8343949044586	41.8604651162791	34.4935960908393	35.1878284274386	0.694232336599299	4.41725105963601	-0.641374221215273	-0.610793179133919	0.030581042081354	0.902058518986447	no	mid	chr9:133394362T>G
chr9	133394361_133394366del	GGTCCCT	G	STKLD1_e8	ENSE00003499410	STKLD1_e8_del141to146	GGTGACTCTGTCAAGCCCCTGCCCCCAGGGAGCAAAGGACTCAGGGATCCCACCTTGCTTTTACCAACAGACCCCTTTCGTAAGTCCTGGATGGCCCCTGAAGCCCTCAACTTCTCCTTCAGCCAGAAATCAGACATCTGGGGCTGCATCATTCTGGACATGACCAGCTGCTCCTTCATGGATGTGAGCCGCCCTCCCTCCCCCACAC	MUT5	141	146	6	GUCCCU	∆6nt	∆6nt	Exon	Exon	Exon	113	20.9205020920502	19.4331983805668	42.7631578947368	34.4935960908393	48.3253783523362	13.8317822614969	3.32608541133634	-0.641374221215273	-0.0670099293805156	0.574364291834757	5.46553849823921e-05	yes	pos2	chr9:133394361_133394366del
chr9	133394362_133394367del	GTCCCTG	G	STKLD1_e8	ENSE00003499410	STKLD1_e8_del142to147	GGTGACTCTGTCAAGCCCCTGCCCCCAGGGAGCAAAGGACTCAGGGATCCCACCTTGCTTTTACCAACAGACCCCTTTCGTAAGTCCTGGATGGCCCCTGAAGCCCTCAACTTCTCCTTCAGCCAGAAATCAGACATCTGGGGCTGCATCATTCTGGACATGACCAGCTGCTCCTTCATGGATGTGAGCCGCCCTCCCTCCCCCACAC	MUT5	142	147	6	UCCCUG	∆6nt	∆6nt	Exon	Exon	Exon	113	20.9205020920502	19.4331983805668	42.7631578947368	34.4935960908393	48.3253783523362	13.8317822614969	3.32608541133634	-0.641374221215273	-0.0670099293805156	0.574364291834757	5.46553849823921e-05	yes	pos2	chr9:133394362_133394367del
chr9	133394363_133394383del	TCCCTGGGCTGCATCATTCTGG	T	STKLD1_e8	ENSE00003499410	STKLD1_e8_del143to163	GGTGACTCTGTCAAGCCCCTGCCCCCAGGGAGCAAAGGACTCAGGGATCCCACCTTGCTTTTACCAACAGACCCCTTTCGTAAGTCCTGGATGGCCCCTGAAGCCCTCAACTTCTCCTTCAGCCAGAAATCAGACATCTGGTACATGACCAGCTGCTCCTTCATGGATGTGAGCCGCCCTCCCTCCCCCACAC	MUT5	143	163	21	CCCUGGGCUGCAUCAUUCUGG	∆21nt	∆21nt	Exon	Exon	Exon	98	3.6773428232503	3.57698289269051	17.3149309912171	34.4935960908393	15.115087300141	-19.3785087906983	1.91937615575328	-0.641374221215273	-1.72560296686659	-1.08422874565132	5.21977841148101e-12	yes	neg3	chr9:133394363_133394383del
chr9	133394363	C	A	STKLD1_e8	ENSE00003499410	STKLD1_e8_C143A	GGTGACTCTGTCAAGCCCCTGCCCCCAGGGAGCAAAGGACTCAGGGATCCCACCTTGCTTTTACCAACAGACCCCTTTCGTAAGTCCTGGATGGCCCCTGAAGCCCTCAACTTCTCCTTCAGCCAGAAATCAGACATCTGGTACCTGGGCTGCATCATTCTGGACATGACCAGCTGCTCCTTCATGGATGTGAGCCGCCCTCCCTCCCCCACAC	MUT5	143	143	1	C	A	sub	Exon	Exon	Exon	119	25.1336898395722	30.3030303030303	57.0247933884298	34.4935960908393	54.8697561870232	20.3761600961839	3.46786205431144	-0.641374221215273	0.195409691311696	0.836783912526969	1.43024092735189e-08	yes	pos2	chr9:133394363C>A
chr9	133394364	C	A	STKLD1_e8	ENSE00003499410	STKLD1_e8_C144A	GGTGACTCTGTCAAGCCCCTGCCCCCAGGGAGCAAAGGACTCAGGGATCCCACCTTGCTTTTACCAACAGACCCCTTTCGTAAGTCCTGGATGGCCCCTGAAGCCCTCAACTTCTCCTTCAGCCAGAAATCAGACATCTGGTCACTGGGCTGCATCATTCTGGACATGACCAGCTGCTCCTTCATGGATGTGAGCCGCCCTCCCTCCCCCACAC	MUT5	144	144	1	C	A	sub	Exon	Exon	Exon	119	14.1732283464567	17.1003717472119	37.4603174603175	34.4935960908393	39.3240335846861	4.8304374938468	3.52366603131179	-0.641374221215273	-0.433711805665782	0.207662415549491	0.227761299188092	no	mid	chr9:133394364C>A
chr9	133394364_133394384del	CCCTGGGCTGCATCATTCTGGA	C	STKLD1_e8	ENSE00003499410	STKLD1_e8_del144to164	GGTGACTCTGTCAAGCCCCTGCCCCCAGGGAGCAAAGGACTCAGGGATCCCACCTTGCTTTTACCAACAGACCCCTTTCGTAAGTCCTGGATGGCCCCTGAAGCCCTCAACTTCTCCTTCAGCCAGAAATCAGACATCTGGTCCATGACCAGCTGCTCCTTCATGGATGTGAGCCGCCCTCCCTCCCCCACAC	MUT5	144	164	21	CCUGGGCUGCAUCAUUCUGGA	∆21nt	∆21nt	Exon	Exon	Exon	98	0.718907260963336	2.03291384317522	4.74576271186441	34.4935960908393	5.58078642816147	-28.9128096626778	1.1740140145968	-0.641374221215273	-2.82841488263225	-2.18704066141698	3.61462016941268e-21	yes	neg4	chr9:133394364_133394384del
chr9	133394365_133394385del	CCTGGGCTGCATCATTCTGGAC	C	STKLD1_e8	ENSE00003499410	STKLD1_e8_del145to165	GGTGACTCTGTCAAGCCCCTGCCCCCAGGGAGCAAAGGACTCAGGGATCCCACCTTGCTTTTACCAACAGACCCCTTTCGTAAGTCCTGGATGGCCCCTGAAGCCCTCAACTTCTCCTTCAGCCAGAAATCAGACATCTGGTCCATGACCAGCTGCTCCTTCATGGATGTGAGCCGCCCTCCCTCCCCCACAC	MUT5	145	165	21	CUGGGCUGCAUCAUUCUGGAC	∆21nt	∆21nt	Exon	Exon	Exon	98	0.718907260963336	2.03291384317522	4.74576271186441	34.4935960908393	5.58078642816147	-28.9128096626778	1.1740140145968	-0.641374221215273	-2.82841488263225	-2.18704066141698	3.61462016941268e-21	yes	neg4	chr9:133394365_133394385del
chr9	133394365	C	A	STKLD1_e8	ENSE00003499410	STKLD1_e8_C145A	GGTGACTCTGTCAAGCCCCTGCCCCCAGGGAGCAAAGGACTCAGGGATCCCACCTTGCTTTTACCAACAGACCCCTTTCGTAAGTCCTGGATGGCCCCTGAAGCCCTCAACTTCTCCTTCAGCCAGAAATCAGACATCTGGTCCATGGGCTGCATCATTCTGGACATGACCAGCTGCTCCTTCATGGATGTGAGCCGCCCTCCCTCCCCCACAC	MUT5	145	145	1	C	A	sub	Exon	Exon	Exon	119	22.2222222222222	25.8064516129032	46.9135802469136	34.4935960908393	53.0322207584643	18.538624667625	5.07431601192323	-0.641374221215273	0.12143784910901	0.762812070324283	0.000500522081047662	yes	pos2	chr9:133394365C>A
chr9	133394366	T	A	STKLD1_e8	ENSE00003499410	STKLD1_e8_T146A	GGTGACTCTGTCAAGCCCCTGCCCCCAGGGAGCAAAGGACTCAGGGATCCCACCTTGCTTTTACCAACAGACCCCTTTCGTAAGTCCTGGATGGCCCCTGAAGCCCTCAACTTCTCCTTCAGCCAGAAATCAGACATCTGGTCCCAGGGCTGCATCATTCTGGACATGACCAGCTGCTCCTTCATGGATGTGAGCCGCCCTCCCTCCCCCACAC	MUT5	146	146	1	U	A	sub	Exon	Exon	Exon	119	5	0	16.6666666666667	34.4935960908393	32.7802134966983	-1.713382594141	11.1508984353714	-0.641374221215273	-0.718142559891476	-0.076768338676203	0.904735911546943	no	mid	chr9:133394366T>A
chr9	133394366	T	C	STKLD1_e8	ENSE00003499410	STKLD1_e8_T146C	GGTGACTCTGTCAAGCCCCTGCCCCCAGGGAGCAAAGGACTCAGGGATCCCACCTTGCTTTTACCAACAGACCCCTTTCGTAAGTCCTGGATGGCCCCTGAAGCCCTCAACTTCTCCTTCAGCCAGAAATCAGACATCTGGTCCCCGGGCTGCATCATTCTGGACATGACCAGCTGCTCCTTCATGGATGTGAGCCGCCCTCCCTCCCCCACAC	MUT5	146	146	1	U	C	sub	Exon	Exon	Exon	119	5.55555555555556	40	33.3333333333333	34.4935960908393	52.3171192945119	17.8235232036726	10.1741780946636	-0.641374221215273	0.0927512078645537	0.734125429079827	0.111589449987244	no	mid	chr9:133394366T>C
chr9	133394366_133394371del	CTGGGCT	C	STKLD1_e8	ENSE00003499410	STKLD1_e8_del146to151	GGTGACTCTGTCAAGCCCCTGCCCCCAGGGAGCAAAGGACTCAGGGATCCCACCTTGCTTTTACCAACAGACCCCTTTCGTAAGTCCTGGATGGCCCCTGAAGCCCTCAACTTCTCCTTCAGCCAGAAATCAGACATCTGGTCCCGCATCATTCTGGACATGACCAGCTGCTCCTTCATGGATGTGAGCCGCCCTCCCTCCCCCACAC	MUT5	146	151	6	UGGGCU	∆6nt	∆6nt	Exon	Exon	Exon	113	20.8333333333333	25.3846153846154	47.7272727272727	34.4935960908393	49.1863249375387	14.6927288466994	3.48559170380034	-0.641374221215273	-0.0325498760617033	0.60882434515357	4.41312880873395e-05	yes	pos2	chr9:133394366_133394371del
chr9	133394366_133394368del	CTGG	C	STKLD1_e8	ENSE00003499410	STKLD1_e8_del146to148	GGTGACTCTGTCAAGCCCCTGCCCCCAGGGAGCAAAGGACTCAGGGATCCCACCTTGCTTTTACCAACAGACCCCTTTCGTAAGTCCTGGATGGCCCCTGAAGCCCTCAACTTCTCCTTCAGCCAGAAATCAGACATCTGGTCCCGCTGCATCATTCTGGACATGACCAGCTGCTCCTTCATGGATGTGAGCCGCCCTCCCTCCCCCACAC	MUT5	146	148	3	UGG	∆3nt	∆3nt	Exon	Exon	Exon	116	45.1612903225807	39.2857142857143	64.1509433962264	34.4935960908393	72.9919733835402	38.4983772927009	5.00791713413607	-0.641374221215273	0.994215377537042	1.63558959875232	9.35449673186038e-10	yes	pos3	chr9:133394366_133394368del
chr9	133394366del	CT	C	STKLD1_e8	ENSE00003499410	STKLD1_e8_del146to146	GGTGACTCTGTCAAGCCCCTGCCCCCAGGGAGCAAAGGACTCAGGGATCCCACCTTGCTTTTACCAACAGACCCCTTTCGTAAGTCCTGGATGGCCCCTGAAGCCCTCAACTTCTCCTTCAGCCAGAAATCAGACATCTGGTCCCGGGCTGCATCATTCTGGACATGACCAGCTGCTCCTTCATGGATGTGAGCCGCCCTCCCTCCCCCACAC	MUT5	146	146	1	U	∆1nt	∆1nt	Exon	Exon	Exon	118	23.1404958677686	31.2	53.1428571428572	34.4935960908393	54.0128365086836	19.5192404178443	4.26324680651536	-0.641374221215273	0.160859428429222	0.802233649644495	1.1058133981894e-05	yes	pos2	chr9:133394366del
chr9	133394366	T	G	STKLD1_e8	ENSE00003499410	STKLD1_e8_T146G	GGTGACTCTGTCAAGCCCCTGCCCCCAGGGAGCAAAGGACTCAGGGATCCCACCTTGCTTTTACCAACAGACCCCTTTCGTAAGTCCTGGATGGCCCCTGAAGCCCTCAACTTCTCCTTCAGCCAGAAATCAGACATCTGGTCCCGGGGCTGCATCATTCTGGACATGACCAGCTGCTCCTTCATGGATGTGAGCCGCCCTCCCTCCCCCACAC	MUT5	146	146	1	U	G	sub	Exon	Exon	Exon	119	7.06319702602231	19.4594594594595	36.7816091954023	34.4935960908393	29.3406606571474	-5.1529354336919	3.80992206184922	-0.641374221215273	-0.878896002336825	-0.237521781121552	0.270660944114968	no	mid	chr9:133394366T>G
chr9	133394367	G	A	STKLD1_e8	ENSE00003499410	STKLD1_e8_G147A	GGTGACTCTGTCAAGCCCCTGCCCCCAGGGAGCAAAGGACTCAGGGATCCCACCTTGCTTTTACCAACAGACCCCTTTCGTAAGTCCTGGATGGCCCCTGAAGCCCTCAACTTCTCCTTCAGCCAGAAATCAGACATCTGGTCCCTAGGCTGCATCATTCTGGACATGACCAGCTGCTCCTTCATGGATGTGAGCCGCCCTCCCTCCCCCACAC	MUT5	147	147	1	G	A	sub	Exon	Exon	Exon	119	9.67741935483871	14.7058823529412	29.4797687861272	34.4935960908393	33.7514338329441	-0.742162257895201	4.53729013665426	-0.641374221215273	-0.674390921515496	-0.033016700300223	0.901104407856651	no	mid	chr9:133394367G>A
chr9	133394367_133394372del	TGGGCTG	T	STKLD1_e8	ENSE00003499410	STKLD1_e8_del147to152	GGTGACTCTGTCAAGCCCCTGCCCCCAGGGAGCAAAGGACTCAGGGATCCCACCTTGCTTTTACCAACAGACCCCTTTCGTAAGTCCTGGATGGCCCCTGAAGCCCTCAACTTCTCCTTCAGCCAGAAATCAGACATCTGGTCCCTCATCATTCTGGACATGACCAGCTGCTCCTTCATGGATGTGAGCCGCCCTCCCTCCCCCACAC	MUT5	147	152	6	GGGCUG	∆6nt	∆6nt	Exon	Exon	Exon	113	18.3333333333333	15.3846153846154	30.4878048780488	34.4935960908393	46.0775888505151	11.5839927596758	5.92584406076292	-0.641374221215273	-0.157219493042328	0.484154728172945	0.0711386135920077	yes	pos1	chr9:133394367_133394372del
chr9	133394367	G	C	STKLD1_e8	ENSE00003499410	STKLD1_e8_G147C	GGTGACTCTGTCAAGCCCCTGCCCCCAGGGAGCAAAGGACTCAGGGATCCCACCTTGCTTTTACCAACAGACCCCTTTCGTAAGTCCTGGATGGCCCCTGAAGCCCTCAACTTCTCCTTCAGCCAGAAATCAGACATCTGGTCCCTCGGCTGCATCATTCTGGACATGACCAGCTGCTCCTTCATGGATGTGAGCCGCCCTCCCTCCCCCACAC	MUT5	147	147	1	G	C	sub	Exon	Exon	Exon	119	8.33333333333333	54.5454545454546	25	34.4935960908393	56.8535034370451	22.3599073462058	10.9732333799371	-0.641374221215273	0.275876622098032	0.917250843313305	0.0685591900278919	yes	pos2	chr9:133394367G>C
chr9	133394367_133394369del	TGGG	T	STKLD1_e8	ENSE00003499410	STKLD1_e8_del147to149	GGTGACTCTGTCAAGCCCCTGCCCCCAGGGAGCAAAGGACTCAGGGATCCCACCTTGCTTTTACCAACAGACCCCTTTCGTAAGTCCTGGATGGCCCCTGAAGCCCTCAACTTCTCCTTCAGCCAGAAATCAGACATCTGGTCCCTCTGCATCATTCTGGACATGACCAGCTGCTCCTTCATGGATGTGAGCCGCCCTCCCTCCCCCACAC	MUT5	147	149	3	GGG	∆3nt	∆3nt	Exon	Exon	Exon	116	18.1818181818182	62.5	75	34.4935960908393	72.8280520914261	38.3344560005868	8.06677453308068	-0.641374221215273	0.985916097680155	1.62729031889543	0.000192486316975377	yes	pos3	chr9:133394367_133394369del
chr9	133394366_133394386del	CTGGGCTGCATCATTCTGGACA	C	STKLD1_e8	ENSE00003499410	STKLD1_e8_del146to166	GGTGACTCTGTCAAGCCCCTGCCCCCAGGGAGCAAAGGACTCAGGGATCCCACCTTGCTTTTACCAACAGACCCCTTTCGTAAGTCCTGGATGGCCCCTGAAGCCCTCAACTTCTCCTTCAGCCAGAAATCAGACATCTGGTCCCTGACCAGCTGCTCCTTCATGGATGTGAGCCGCCCTCCCTCCCCCACAC	MUT5	146	166	21	UGGGCUGCAUCAUUCUGGACA	∆21nt	∆21nt	Exon	Exon	Exon					34.4935960908393				-0.641374221215273				no	mid	chr9:133394366_133394386del
chr9	133394367_133394387del	TGGGCTGCATCATTCTGGACAT	T	STKLD1_e8	ENSE00003499410	STKLD1_e8_del147to167	GGTGACTCTGTCAAGCCCCTGCCCCCAGGGAGCAAAGGACTCAGGGATCCCACCTTGCTTTTACCAACAGACCCCTTTCGTAAGTCCTGGATGGCCCCTGAAGCCCTCAACTTCTCCTTCAGCCAGAAATCAGACATCTGGTCCCTGACCAGCTGCTCCTTCATGGATGTGAGCCGCCCTCCCTCCCCCACAC	MUT5	147	167	21	GGGCUGCAUCAUUCUGGACAU	∆21nt	∆21nt	Exon	Exon	Exon					34.4935960908393				-0.641374221215273				no	mid	chr9:133394367_133394387del
chr9	133394368_133394388del	GGGCTGCATCATTCTGGACATG	G	STKLD1_e8	ENSE00003499410	STKLD1_e8_del148to168	GGTGACTCTGTCAAGCCCCTGCCCCCAGGGAGCAAAGGACTCAGGGATCCCACCTTGCTTTTACCAACAGACCCCTTTCGTAAGTCCTGGATGGCCCCTGAAGCCCTCAACTTCTCCTTCAGCCAGAAATCAGACATCTGGTCCCTGACCAGCTGCTCCTTCATGGATGTGAGCCGCCCTCCCTCCCCCACAC	MUT5	148	168	21	GGCUGCAUCAUUCUGGACAUG	∆21nt	∆21nt	Exon	Exon	Exon					34.4935960908393				-0.641374221215273				no	mid	chr9:133394368_133394388del
chr9	133394368	G	A	STKLD1_e8	ENSE00003499410	STKLD1_e8_G148A	GGTGACTCTGTCAAGCCCCTGCCCCCAGGGAGCAAAGGACTCAGGGATCCCACCTTGCTTTTACCAACAGACCCCTTTCGTAAGTCCTGGATGGCCCCTGAAGCCCTCAACTTCTCCTTCAGCCAGAAATCAGACATCTGGTCCCTGAGCTGCATCATTCTGGACATGACCAGCTGCTCCTTCATGGATGTGAGCCGCCCTCCCTCCCCCACAC	MUT5	148	148	1	G	A	sub	Exon	Exon	Exon	119	17.5355450236967	31.25	53.2423208191126	34.4935960908393	46.4992349240284	12.0056388331891	3.69439244530994	-0.641374221215273	-0.140260095073907	0.501114126141366	0.00186095375799774	yes	pos2	chr9:133394368G>A
chr9	133394368_133394373del	GGGCTGC	G	STKLD1_e8	ENSE00003499410	STKLD1_e8_del148to153	GGTGACTCTGTCAAGCCCCTGCCCCCAGGGAGCAAAGGACTCAGGGATCCCACCTTGCTTTTACCAACAGACCCCTTTCGTAAGTCCTGGATGGCCCCTGAAGCCCTCAACTTCTCCTTCAGCCAGAAATCAGACATCTGGTCCCTGATCATTCTGGACATGACCAGCTGCTCCTTCATGGATGTGAGCCGCCCTCCCTCCCCCACAC	MUT5	148	153	6	GGCUGC	∆6nt	∆6nt	Exon	Exon	Exon					34.4935960908393				-0.641374221215273				no	mid	chr9:133394368_133394373del
chr9	133394368	G	C	STKLD1_e8	ENSE00003499410	STKLD1_e8_G148C	GGTGACTCTGTCAAGCCCCTGCCCCCAGGGAGCAAAGGACTCAGGGATCCCACCTTGCTTTTACCAACAGACCCCTTTCGTAAGTCCTGGATGGCCCCTGAAGCCCTCAACTTCTCCTTCAGCCAGAAATCAGACATCTGGTCCCTGCGCTGCATCATTCTGGACATGACCAGCTGCTCCTTCATGGATGTGAGCCGCCCTCCCTCCCCCACAC	MUT5	148	148	1	G	C	sub	Exon	Exon	Exon	119	36.3013698630137	39.3939393939394	64.6643109540636	34.4935960908393	65.7106618954784	31.2170658046391	3.213790260071	-0.641374221215273	0.650426730421876	1.29180095163715	3.74514394619867e-18	yes	pos3	chr9:133394368G>C
chr9	133394369	G	A	STKLD1_e8	ENSE00003499410	STKLD1_e8_G149A	GGTGACTCTGTCAAGCCCCTGCCCCCAGGGAGCAAAGGACTCAGGGATCCCACCTTGCTTTTACCAACAGACCCCTTTCGTAAGTCCTGGATGGCCCCTGAAGCCCTCAACTTCTCCTTCAGCCAGAAATCAGACATCTGGTCCCTGGACTGCATCATTCTGGACATGACCAGCTGCTCCTTCATGGATGTGAGCCGCCCTCCCTCCCCCACAC	MUT5	149	149	1	G	A	sub	Exon	Exon	Exon	119	44.1048034934498	43.3333333333333	72.1951219512195	34.4935960908393	71.1772002475184	36.6836041566791	2.3409365311918	-0.641374221215273	0.90400581387523	1.5453800350905	6.42768890752192e-39	yes	pos3	chr9:133394369G>A
chr9	133394369_133394389del	GGCTGCATCATTCTGGACATGA	G	STKLD1_e8	ENSE00003499410	STKLD1_e8_del149to169	GGTGACTCTGTCAAGCCCCTGCCCCCAGGGAGCAAAGGACTCAGGGATCCCACCTTGCTTTTACCAACAGACCCCTTTCGTAAGTCCTGGATGGCCCCTGAAGCCCTCAACTTCTCCTTCAGCCAGAAATCAGACATCTGGTCCCTGGCCAGCTGCTCCTTCATGGATGTGAGCCGCCCTCCCTCCCCCACAC	MUT5	149	169	21	GCUGCAUCAUUCUGGACAUGA	∆21nt	∆21nt	Exon	Exon	Exon	98	1.0485651214128	1.40548137737175	4.67928496319664	34.4935960908393	5.76125263286297	-28.7323434579763	0.974645314977592	-0.641374221215273	-2.79467650582273	-2.15330228460746	7.07804712511562e-31	yes	neg4	chr9:133394369_133394389del
chr9	133394369	G	C	STKLD1_e8	ENSE00003499410	STKLD1_e8_G149C	GGTGACTCTGTCAAGCCCCTGCCCCCAGGGAGCAAAGGACTCAGGGATCCCACCTTGCTTTTACCAACAGACCCCTTTCGTAAGTCCTGGATGGCCCCTGAAGCCCTCAACTTCTCCTTCAGCCAGAAATCAGACATCTGGTCCCTGGCCTGCATCATTCTGGACATGACCAGCTGCTCCTTCATGGATGTGAGCCGCCCTCCCTCCCCCACAC	MUT5	149	149	1	G	C	sub	Exon	Exon	Exon	119	25	20	12.5	34.4935960908393	48.2668102379771	13.7732141471378	10.8729752283139	-0.641374221215273	-0.0693553780357226	0.572018843179551	0.263389390417888	no	mid	chr9:133394369G>C
chr9	133394367del	TG	T	STKLD1_e8	ENSE00003499410	STKLD1_e8_del147to147	GGTGACTCTGTCAAGCCCCTGCCCCCAGGGAGCAAAGGACTCAGGGATCCCACCTTGCTTTTACCAACAGACCCCTTTCGTAAGTCCTGGATGGCCCCTGAAGCCCTCAACTTCTCCTTCAGCCAGAAATCAGACATCTGGTCCCTGGCTGCATCATTCTGGACATGACCAGCTGCTCCTTCATGGATGTGAGCCGCCCTCCCTCCCCCACAC	MUT5	147	147	1	G	∆1nt	∆1nt	Exon	Exon	Exon	118	11.1111111111111	8.82352941176471	16.9230769230769	34.4935960908393	32.6947974618846	-1.7987986289547	5.04540610066649	-0.641374221215273	-0.722021571128933	-0.08064734991366	0.785464862968873	no	mid	chr9:133394367del
chr9	133394368del	GG	G	STKLD1_e8	ENSE00003499410	STKLD1_e8_del148to148	GGTGACTCTGTCAAGCCCCTGCCCCCAGGGAGCAAAGGACTCAGGGATCCCACCTTGCTTTTACCAACAGACCCCTTTCGTAAGTCCTGGATGGCCCCTGAAGCCCTCAACTTCTCCTTCAGCCAGAAATCAGACATCTGGTCCCTGGCTGCATCATTCTGGACATGACCAGCTGCTCCTTCATGGATGTGAGCCGCCCTCCCTCCCCCACAC	MUT5	148	148	1	G	∆1nt	∆1nt	Exon	Exon	Exon	118	11.1111111111111	8.82352941176471	16.9230769230769	34.4935960908393	32.6947974618846	-1.7987986289547	5.04540610066649	-0.641374221215273	-0.722021571128933	-0.08064734991366	0.785464862968873	no	mid	chr9:133394368del
chr9	133394369del	GG	G	STKLD1_e8	ENSE00003499410	STKLD1_e8_del149to149	GGTGACTCTGTCAAGCCCCTGCCCCCAGGGAGCAAAGGACTCAGGGATCCCACCTTGCTTTTACCAACAGACCCCTTTCGTAAGTCCTGGATGGCCCCTGAAGCCCTCAACTTCTCCTTCAGCCAGAAATCAGACATCTGGTCCCTGGCTGCATCATTCTGGACATGACCAGCTGCTCCTTCATGGATGTGAGCCGCCCTCCCTCCCCCACAC	MUT5	149	149	1	G	∆1nt	∆1nt	Exon	Exon	Exon	118	11.1111111111111	8.82352941176471	16.9230769230769	34.4935960908393	32.6947974618846	-1.7987986289547	5.04540610066649	-0.641374221215273	-0.722021571128933	-0.08064734991366	0.785464862968873	no	mid	chr9:133394369del
chr9	133394370	C	A	STKLD1_e8	ENSE00003499410	STKLD1_e8_C150A	GGTGACTCTGTCAAGCCCCTGCCCCCAGGGAGCAAAGGACTCAGGGATCCCACCTTGCTTTTACCAACAGACCCCTTTCGTAAGTCCTGGATGGCCCCTGAAGCCCTCAACTTCTCCTTCAGCCAGAAATCAGACATCTGGTCCCTGGGATGCATCATTCTGGACATGACCAGCTGCTCCTTCATGGATGTGAGCCGCCCTCCCTCCCCCACAC	MUT5	150	150	1	C	A	sub	Exon	Exon	Exon					34.4935960908393				-0.641374221215273				no	mid	chr9:133394370C>A
chr9	133394371	T	A	STKLD1_e8	ENSE00003499410	STKLD1_e8_T151A	GGTGACTCTGTCAAGCCCCTGCCCCCAGGGAGCAAAGGACTCAGGGATCCCACCTTGCTTTTACCAACAGACCCCTTTCGTAAGTCCTGGATGGCCCCTGAAGCCCTCAACTTCTCCTTCAGCCAGAAATCAGACATCTGGTCCCTGGGCAGCATCATTCTGGACATGACCAGCTGCTCCTTCATGGATGTGAGCCGCCCTCCCTCCCCCACAC	MUT5	151	151	1	U	A	sub	Exon	Exon	Exon					34.4935960908393				-0.641374221215273				no	mid	chr9:133394371T>A
chr9	133394370_133394390del	GCTGCATCATTCTGGACATGAC	G	STKLD1_e8	ENSE00003499410	STKLD1_e8_del150to170	GGTGACTCTGTCAAGCCCCTGCCCCCAGGGAGCAAAGGACTCAGGGATCCCACCTTGCTTTTACCAACAGACCCCTTTCGTAAGTCCTGGATGGCCCCTGAAGCCCTCAACTTCTCCTTCAGCCAGAAATCAGACATCTGGTCCCTGGGCAGCTGCTCCTTCATGGATGTGAGCCGCCCTCCCTCCCCCACAC	MUT5	150	170	21	CUGCAUCAUUCUGGACAUGAC	∆21nt	∆21nt	Exon	Exon	Exon	98	0	0	0.0510464522715671	34.4935960908393	0.477455403853288	-34.016140686986	0.282326497654254	-0.641374221215273	-5.33966871584977	-4.6982944946345	4.19016721250698e-14	yes	neg5	chr9:133394370_133394390del
chr9	133394371_133394391del	CTGCATCATTCTGGACATGACC	C	STKLD1_e8	ENSE00003499410	STKLD1_e8_del151to171	GGTGACTCTGTCAAGCCCCTGCCCCCAGGGAGCAAAGGACTCAGGGATCCCACCTTGCTTTTACCAACAGACCCCTTTCGTAAGTCCTGGATGGCCCCTGAAGCCCTCAACTTCTCCTTCAGCCAGAAATCAGACATCTGGTCCCTGGGCAGCTGCTCCTTCATGGATGTGAGCCGCCCTCCCTCCCCCACAC	MUT5	151	171	21	UGCAUCAUUCUGGACAUGACC	∆21nt	∆21nt	Exon	Exon	Exon	98	0	0	0.0510464522715671	34.4935960908393	0.477455403853288	-34.016140686986	0.282326497654254	-0.641374221215273	-5.33966871584977	-4.6982944946345	4.19016721250698e-14	yes	neg5	chr9:133394371_133394391del
chr9	133394369_133394371del	GGCT	G	STKLD1_e8	ENSE00003499410	STKLD1_e8_del149to151	GGTGACTCTGTCAAGCCCCTGCCCCCAGGGAGCAAAGGACTCAGGGATCCCACCTTGCTTTTACCAACAGACCCCTTTCGTAAGTCCTGGATGGCCCCTGAAGCCCTCAACTTCTCCTTCAGCCAGAAATCAGACATCTGGTCCCTGGGCATCATTCTGGACATGACCAGCTGCTCCTTCATGGATGTGAGCCGCCCTCCCTCCCCCACAC	MUT5	149	151	3	GCU	∆3nt	∆3nt	Exon	Exon	Exon	116	11.8705035971223	11.8367346938776	34.2960288808664	34.4935960908393	34.9680112891837	0.474415198344397	3.44488798776411	-0.641374221215273	-0.620445602445733	0.02092861876954	0.909934994636157	no	mid	chr9:133394369_133394371del
chr9	133394370_133394372del	GCTG	G	STKLD1_e8	ENSE00003499410	STKLD1_e8_del150to152	GGTGACTCTGTCAAGCCCCTGCCCCCAGGGAGCAAAGGACTCAGGGATCCCACCTTGCTTTTACCAACAGACCCCTTTCGTAAGTCCTGGATGGCCCCTGAAGCCCTCAACTTCTCCTTCAGCCAGAAATCAGACATCTGGTCCCTGGGCATCATTCTGGACATGACCAGCTGCTCCTTCATGGATGTGAGCCGCCCTCCCTCCCCCACAC	MUT5	150	152	3	CUG	∆3nt	∆3nt	Exon	Exon	Exon	116	11.8705035971223	11.8367346938776	34.2960288808664	34.4935960908393	34.9680112891837	0.474415198344397	3.44488798776411	-0.641374221215273	-0.620445602445733	0.02092861876954	0.909934994636157	no	mid	chr9:133394370_133394372del
chr9	133394371_133394373del	CTGC	C	STKLD1_e8	ENSE00003499410	STKLD1_e8_del151to153	GGTGACTCTGTCAAGCCCCTGCCCCCAGGGAGCAAAGGACTCAGGGATCCCACCTTGCTTTTACCAACAGACCCCTTTCGTAAGTCCTGGATGGCCCCTGAAGCCCTCAACTTCTCCTTCAGCCAGAAATCAGACATCTGGTCCCTGGGCATCATTCTGGACATGACCAGCTGCTCCTTCATGGATGTGAGCCGCCCTCCCTCCCCCACAC	MUT5	151	153	3	UGC	∆3nt	∆3nt	Exon	Exon	Exon	116	11.8705035971223	11.8367346938776	34.2960288808664	34.4935960908393	34.9680112891837	0.474415198344397	3.44488798776411	-0.641374221215273	-0.620445602445733	0.02092861876954	0.909934994636157	no	mid	chr9:133394371_133394373del
chr9	133394370_133394375del	GCTGCAT	G	STKLD1_e8	ENSE00003499410	STKLD1_e8_del150to155	GGTGACTCTGTCAAGCCCCTGCCCCCAGGGAGCAAAGGACTCAGGGATCCCACCTTGCTTTTACCAACAGACCCCTTTCGTAAGTCCTGGATGGCCCCTGAAGCCCTCAACTTCTCCTTCAGCCAGAAATCAGACATCTGGTCCCTGGGCATTCTGGACATGACCAGCTGCTCCTTCATGGATGTGAGCCGCCCTCCCTCCCCCACAC	MUT5	150	155	6	CUGCAU	∆6nt	∆6nt	Exon	Exon	Exon	113	1.5625	18	23.3333333333333	34.4935960908393	35.1795995916468	0.686003500807497	8.14049966080203	-0.641374221215273	-0.611154017388566	0.030220203826707	0.943103608970554	no	mid	chr9:133394370_133394375del
chr9	133394371_133394376del	CTGCATC	C	STKLD1_e8	ENSE00003499410	STKLD1_e8_del151to156	GGTGACTCTGTCAAGCCCCTGCCCCCAGGGAGCAAAGGACTCAGGGATCCCACCTTGCTTTTACCAACAGACCCCTTTCGTAAGTCCTGGATGGCCCCTGAAGCCCTCAACTTCTCCTTCAGCCAGAAATCAGACATCTGGTCCCTGGGCATTCTGGACATGACCAGCTGCTCCTTCATGGATGTGAGCCGCCCTCCCTCCCCCACAC	MUT5	151	156	6	UGCAUC	∆6nt	∆6nt	Exon	Exon	Exon	113	1.5625	18	23.3333333333333	34.4935960908393	35.1795995916468	0.686003500807497	8.14049966080203	-0.641374221215273	-0.611154017388566	0.030220203826707	0.943103608970554	no	mid	chr9:133394371_133394376del
chr9	133394371	T	C	STKLD1_e8	ENSE00003499410	STKLD1_e8_T151C	GGTGACTCTGTCAAGCCCCTGCCCCCAGGGAGCAAAGGACTCAGGGATCCCACCTTGCTTTTACCAACAGACCCCTTTCGTAAGTCCTGGATGGCCCCTGAAGCCCTCAACTTCTCCTTCAGCCAGAAATCAGACATCTGGTCCCTGGGCCGCATCATTCTGGACATGACCAGCTGCTCCTTCATGGATGTGAGCCGCCCTCCCTCCCCCACAC	MUT5	151	151	1	U	C	sub	Exon	Exon	Exon	119	9.09090909090909	16.9811320754717	30.5555555555556	34.4935960908393	30.6513285040393	-3.8422675868	3.29902712297862	-0.641374221215273	-0.816470984282851	-0.175096763067578	0.336340475456866	no	mid	chr9:133394371T>C	missense_variant|non-coding_transcript_variant	Missense	VUS/Conflicting	1
chr9	133394371del	CT	C	STKLD1_e8	ENSE00003499410	STKLD1_e8_del151to151	GGTGACTCTGTCAAGCCCCTGCCCCCAGGGAGCAAAGGACTCAGGGATCCCACCTTGCTTTTACCAACAGACCCCTTTCGTAAGTCCTGGATGGCCCCTGAAGCCCTCAACTTCTCCTTCAGCCAGAAATCAGACATCTGGTCCCTGGGCGCATCATTCTGGACATGACCAGCTGCTCCTTCATGGATGTGAGCCGCCCTCCCTCCCCCACAC	MUT5	151	151	1	U	∆1nt	∆1nt	Exon	Exon	Exon					34.4935960908393				-0.641374221215273				no	mid	chr9:133394371del
chr9	133394371	T	G	STKLD1_e8	ENSE00003499410	STKLD1_e8_T151G	GGTGACTCTGTCAAGCCCCTGCCCCCAGGGAGCAAAGGACTCAGGGATCCCACCTTGCTTTTACCAACAGACCCCTTTCGTAAGTCCTGGATGGCCCCTGAAGCCCTCAACTTCTCCTTCAGCCAGAAATCAGACATCTGGTCCCTGGGCGGCATCATTCTGGACATGACCAGCTGCTCCTTCATGGATGTGAGCCGCCCTCCCTCCCCCACAC	MUT5	151	151	1	U	G	sub	Exon	Exon	Exon	119	5.75221238938053	10.5413105413105	26.1261261261261	34.4935960908393	22.7702215137747	-11.7233745770646	2.84664009914637	-0.641374221215273	-1.22133150599706	-0.579957284781787	0.000907781074688279	yes	neg2	chr9:133394371T>G
chr9	133394372	G	A	STKLD1_e8	ENSE00003499410	STKLD1_e8_G152A	GGTGACTCTGTCAAGCCCCTGCCCCCAGGGAGCAAAGGACTCAGGGATCCCACCTTGCTTTTACCAACAGACCCCTTTCGTAAGTCCTGGATGGCCCCTGAAGCCCTCAACTTCTCCTTCAGCCAGAAATCAGACATCTGGTCCCTGGGCTACATCATTCTGGACATGACCAGCTGCTCCTTCATGGATGTGAGCCGCCCTCCCTCCCCCACAC	MUT5	152	152	1	G	A	sub	Exon	Exon	Exon	119	7.69230769230769	17.3076923076923	27.7056277056277	34.4935960908393	29.3462716223764	-5.1473244684629	3.82409559620211	-0.641374221215273	-0.87862537364584	-0.237251152430567	0.272980648622066	no	mid	chr9:133394372G>A
chr9	133394372del	TG	T	STKLD1_e8	ENSE00003499410	STKLD1_e8_del152to152	GGTGACTCTGTCAAGCCCCTGCCCCCAGGGAGCAAAGGACTCAGGGATCCCACCTTGCTTTTACCAACAGACCCCTTTCGTAAGTCCTGGATGGCCCCTGAAGCCCTCAACTTCTCCTTCAGCCAGAAATCAGACATCTGGTCCCTGGGCTCATCATTCTGGACATGACCAGCTGCTCCTTCATGGATGTGAGCCGCCCTCCCTCCCCCACAC	MUT5	152	152	1	G	∆1nt	∆1nt	Exon	Exon	Exon	118	5.18134715025907	11.5942028985507	28.5714285714286	34.4935960908393	26.2944793298999	-8.1991167609394	4.39517038061847	-0.641374221215273	-1.03071869797965	-0.389344476764377	0.131867637503557	no	mid	chr9:133394372del
chr9	133394372	G	C	STKLD1_e8	ENSE00003499410	STKLD1_e8_G152C	GGTGACTCTGTCAAGCCCCTGCCCCCAGGGAGCAAAGGACTCAGGGATCCCACCTTGCTTTTACCAACAGACCCCTTTCGTAAGTCCTGGATGGCCCCTGAAGCCCTCAACTTCTCCTTCAGCCAGAAATCAGACATCTGGTCCCTGGGCTCCATCATTCTGGACATGACCAGCTGCTCCTTCATGGATGTGAGCCGCCCTCCCTCCCCCACAC	MUT5	152	152	1	G	C	sub	Exon	Exon	Exon	119	15.3846153846154	10.7142857142857	25.9259259259259	34.4935960908393	44.2391475986708	9.7455515078315	9.2984563419626	-0.641374221215273	-0.231461963935999	0.409912257279274	0.354927095246188	no	mid	chr9:133394372G>C
chr9	133394373	C	A	STKLD1_e8	ENSE00003499410	STKLD1_e8_C153A	GGTGACTCTGTCAAGCCCCTGCCCCCAGGGAGCAAAGGACTCAGGGATCCCACCTTGCTTTTACCAACAGACCCCTTTCGTAAGTCCTGGATGGCCCCTGAAGCCCTCAACTTCTCCTTCAGCCAGAAATCAGACATCTGGTCCCTGGGCTGAATCATTCTGGACATGACCAGCTGCTCCTTCATGGATGTGAGCCGCCCTCCCTCCCCCACAC	MUT5	153	153	1	C	A	sub	Exon	Exon	Exon					34.4935960908393				-0.641374221215273				no	mid	chr9:133394373C>A
chr9	133394373del	GC	G	STKLD1_e8	ENSE00003499410	STKLD1_e8_del153to153	GGTGACTCTGTCAAGCCCCTGCCCCCAGGGAGCAAAGGACTCAGGGATCCCACCTTGCTTTTACCAACAGACCCCTTTCGTAAGTCCTGGATGGCCCCTGAAGCCCTCAACTTCTCCTTCAGCCAGAAATCAGACATCTGGTCCCTGGGCTGATCATTCTGGACATGACCAGCTGCTCCTTCATGGATGTGAGCCGCCCTCCCTCCCCCACAC	MUT5	153	153	1	C	∆1nt	∆1nt	Exon	Exon	Exon	118	6.71550671550672	6.77165354330709	22.6337448559671	34.4935960908393	22.6894179876693	-11.80417810317	2.08131556608778	-0.641374221215273	-1.22593219374382	-0.584557972528547	3.41203027866289e-06	yes	neg2	chr9:133394373del
chr9	133394375	T	A	STKLD1_e8	ENSE00003499410	STKLD1_e8_T155A	GGTGACTCTGTCAAGCCCCTGCCCCCAGGGAGCAAAGGACTCAGGGATCCCACCTTGCTTTTACCAACAGACCCCTTTCGTAAGTCCTGGATGGCCCCTGAAGCCCTCAACTTCTCCTTCAGCCAGAAATCAGACATCTGGTCCCTGGGCTGCAACATTCTGGACATGACCAGCTGCTCCTTCATGGATGTGAGCCGCCCTCCCTCCCCCACAC	MUT5	155	155	1	U	A	sub	Exon	Exon	Exon	119	10.2941176470588	31.1475409836066	43.0232558139535	34.4935960908393	45.2539165132493	10.76032042241	6.41931641599064	-0.641374221215273	-0.190416612469874	0.450957608745399	0.125920323358884	no	mid	chr9:133394375T>A
chr9	133394375del	AT	A	STKLD1_e8	ENSE00003499410	STKLD1_e8_del155to155	GGTGACTCTGTCAAGCCCCTGCCCCCAGGGAGCAAAGGACTCAGGGATCCCACCTTGCTTTTACCAACAGACCCCTTTCGTAAGTCCTGGATGGCCCCTGAAGCCCTCAACTTCTCCTTCAGCCAGAAATCAGACATCTGGTCCCTGGGCTGCACATTCTGGACATGACCAGCTGCTCCTTCATGGATGTGAGCCGCCCTCCCTCCCCCACAC	MUT5	155	155	1	U	∆1nt	∆1nt	Exon	Exon	Exon	118	8.27067669172932	13.3561643835616	34.0361445783133	34.4935960908393	29.9975849666859	-4.4960111241534	3.6683226830508	-0.641374221215273	-0.847412864618852	-0.206038643403579	0.312467838590882	no	mid	chr9:133394375del
chr9	133394375	T	C	STKLD1_e8	ENSE00003499410	STKLD1_e8_T155C	GGTGACTCTGTCAAGCCCCTGCCCCCAGGGAGCAAAGGACTCAGGGATCCCACCTTGCTTTTACCAACAGACCCCTTTCGTAAGTCCTGGATGGCCCCTGAAGCCCTCAACTTCTCCTTCAGCCAGAAATCAGACATCTGGTCCCTGGGCTGCACCATTCTGGACATGACCAGCTGCTCCTTCATGGATGTGAGCCGCCCTCCCTCCCCCACAC	MUT5	155	155	1	U	C	sub	Exon	Exon	Exon	119	8.18713450292398	23.1316725978648	38.0313199105145	34.4935960908393	30.3568266854363	-4.136769405403	3.35790458822319	-0.641374221215273	-0.83036325708677	-0.188989035871497	0.308529318746486	no	mid	chr9:133394375T>C
chr9	133394375	T	G	STKLD1_e8	ENSE00003499410	STKLD1_e8_T155G	GGTGACTCTGTCAAGCCCCTGCCCCCAGGGAGCAAAGGACTCAGGGATCCCACCTTGCTTTTACCAACAGACCCCTTTCGTAAGTCCTGGATGGCCCCTGAAGCCCTCAACTTCTCCTTCAGCCAGAAATCAGACATCTGGTCCCTGGGCTGCAGCATTCTGGACATGACCAGCTGCTCCTTCATGGATGTGAGCCGCCCTCCCTCCCCCACAC	MUT5	155	155	1	U	G	sub	Exon	Exon	Exon	119	13.5135135135135	31.0344827586207	52.0833333333333	34.4935960908393	53.3040084368319	18.8104123459926	7.30356480015798	-0.641374221215273	0.132353206312089	0.773727427527362	0.016715247500455	yes	pos2	chr9:133394375T>G
chr9	133394375_133394395del	ATCATTCTGGACATGACCAGCT	A	STKLD1_e8	ENSE00003499410	STKLD1_e8_del155to175	GGTGACTCTGTCAAGCCCCTGCCCCCAGGGAGCAAAGGACTCAGGGATCCCACCTTGCTTTTACCAACAGACCCCTTTCGTAAGTCCTGGATGGCCCCTGAAGCCCTCAACTTCTCCTTCAGCCAGAAATCAGACATCTGGTCCCTGGGCTGCAGCTCCTTCATGGATGTGAGCCGCCCTCCCTCCCCCACAC	MUT5	155	175	21	UCAUUCUGGACAUGACCAGCU	∆21nt	∆21nt	Exon	Exon	Exon	98	0.110680686220255	0.0624609618988133	0.642292490118577	34.4935960908393	1.4843035890766	-33.0092925017627	0.521006390993727	-0.641374221215273	-4.19527019123602	-3.55389597002075	7.96581013519595e-22	yes	neg5	chr9:133394375_133394395del
chr9	133394376	C	A	STKLD1_e8	ENSE00003499410	STKLD1_e8_C156A	GGTGACTCTGTCAAGCCCCTGCCCCCAGGGAGCAAAGGACTCAGGGATCCCACCTTGCTTTTACCAACAGACCCCTTTCGTAAGTCCTGGATGGCCCCTGAAGCCCTCAACTTCTCCTTCAGCCAGAAATCAGACATCTGGTCCCTGGGCTGCATAATTCTGGACATGACCAGCTGCTCCTTCATGGATGTGAGCCGCCCTCCCTCCCCCACAC	MUT5	156	156	1	C	A	sub	Exon	Exon	Exon	119	2.7027027027027	9.43396226415094	20	34.4935960908393	31.2043965519431	-3.2891995388962	8.03143739634819	-0.641374221215273	-0.790580839511911	-0.149206618296638	0.756588485684823	no	mid	chr9:133394376C>A
chr9	133394376del	TC	T	STKLD1_e8	ENSE00003499410	STKLD1_e8_del156to156	GGTGACTCTGTCAAGCCCCTGCCCCCAGGGAGCAAAGGACTCAGGGATCCCACCTTGCTTTTACCAACAGACCCCTTTCGTAAGTCCTGGATGGCCCCTGAAGCCCTCAACTTCTCCTTCAGCCAGAAATCAGACATCTGGTCCCTGGGCTGCATATTCTGGACATGACCAGCTGCTCCTTCATGGATGTGAGCCGCCCTCCCTCCCCCACAC	MUT5	156	156	1	C	∆1nt	∆1nt	Exon	Exon	Exon	118	5.95238095238095	12.280701754386	29.9771167048055	34.4935960908393	23.9588426861275	-10.5347534047118	2.99908830227909	-0.641374221215273	-1.15493726714197	-0.513563045926697	0.00418624719550017	yes	neg2	chr9:133394376del
chr9	133394378_133394383del	ATTCTGG	A	STKLD1_e8	ENSE00003499410	STKLD1_e8_del158to163	GGTGACTCTGTCAAGCCCCTGCCCCCAGGGAGCAAAGGACTCAGGGATCCCACCTTGCTTTTACCAACAGACCCCTTTCGTAAGTCCTGGATGGCCCCTGAAGCCCTCAACTTCTCCTTCAGCCAGAAATCAGACATCTGGTCCCTGGGCTGCATCAACATGACCAGCTGCTCCTTCATGGATGTGAGCCGCCCTCCCTCCCCCACAC	MUT5	158	163	6	UUCUGG	∆6nt	∆6nt	Exon	Exon	Exon	113	11.0671936758893	17.578125	32.1799307958478	34.4935960908393	34.6629734649036	0.1693773740643	3.64899362304848	-0.641374221215273	-0.633886827431343	0.00748739378393004	0.96840712016717	no	mid	chr9:133394378_133394383del
chr9	133394378	T	A	STKLD1_e8	ENSE00003499410	STKLD1_e8_T158A	GGTGACTCTGTCAAGCCCCTGCCCCCAGGGAGCAAAGGACTCAGGGATCCCACCTTGCTTTTACCAACAGACCCCTTTCGTAAGTCCTGGATGGCCCCTGAAGCCCTCAACTTCTCCTTCAGCCAGAAATCAGACATCTGGTCCCTGGGCTGCATCAATCTGGACATGACCAGCTGCTCCTTCATGGATGTGAGCCGCCCTCCCTCCCCCACAC	MUT5	158	158	1	U	A	sub	Exon	Exon	Exon	119	11.0429447852761	21.4285714285714	38.4180790960452	34.4935960908393	37.5546273663813	3.061031275542	4.4826978959049	-0.641374221215273	-0.508495533941424	0.132878687273849	0.567702976227908	no	mid	chr9:133394378T>A
chr9	133394378_133394398del	ATTCTGGACATGACCAGCTGCT	A	STKLD1_e8	ENSE00003499410	STKLD1_e8_del158to178	GGTGACTCTGTCAAGCCCCTGCCCCCAGGGAGCAAAGGACTCAGGGATCCCACCTTGCTTTTACCAACAGACCCCTTTCGTAAGTCCTGGATGGCCCCTGAAGCCCTCAACTTCTCCTTCAGCCAGAAATCAGACATCTGGTCCCTGGGCTGCATCACCTTCATGGATGTGAGCCGCCCTCCCTCCCCCACAC	MUT5	158	178	21	UUCUGGACAUGACCAGCUGCU	∆21nt	∆21nt	Exon	Exon	Exon	98	0.970873786407767	2.26917057902973	5.26666666666667	34.4935960908393	6.12263784369929	-28.37095824714	1.12049641639737	-0.641374221215273	-2.72999624867721	-2.08862202746194	5.16930786052278e-25	yes	neg4	chr9:133394378_133394398del
chr9	133394378	T	C	STKLD1_e8	ENSE00003499410	STKLD1_e8_T158C	GGTGACTCTGTCAAGCCCCTGCCCCCAGGGAGCAAAGGACTCAGGGATCCCACCTTGCTTTTACCAACAGACCCCTTTCGTAAGTCCTGGATGGCCCCTGAAGCCCTCAACTTCTCCTTCAGCCAGAAATCAGACATCTGGTCCCTGGGCTGCATCACTCTGGACATGACCAGCTGCTCCTTCATGGATGTGAGCCGCCCTCCCTCCCCCACAC	MUT5	158	158	1	U	C	sub	Exon	Exon	Exon	119	7.04845814977974	29.0540540540541	56.9767441860465	34.4935960908393	33.9979549079472	-0.495641182892104	4.38378442729303	-0.641374221215273	-0.663385354748755	-0.0220111335334821	0.92441696480903	no	mid	chr9:133394378T>C
chr9	133394378	T	G	STKLD1_e8	ENSE00003499410	STKLD1_e8_T158G	GGTGACTCTGTCAAGCCCCTGCCCCCAGGGAGCAAAGGACTCAGGGATCCCACCTTGCTTTTACCAACAGACCCCTTTCGTAAGTCCTGGATGGCCCCTGAAGCCCTCAACTTCTCCTTCAGCCAGAAATCAGACATCTGGTCCCTGGGCTGCATCAGTCTGGACATGACCAGCTGCTCCTTCATGGATGTGAGCCGCCCTCCCTCCCCCACAC	MUT5	158	158	1	U	G	sub	Exon	Exon	Exon	119	6.25	6.66666666666667	12.5	34.4935960908393	31.4800467733652	-3.0135493174741	10.0318838974768	-0.641374221215273	-0.777771081471933	-0.13639686025666	0.824899116393677	no	mid	chr9:133394378T>G
chr9	133394379	T	A	STKLD1_e8	ENSE00003499410	STKLD1_e8_T159A	GGTGACTCTGTCAAGCCCCTGCCCCCAGGGAGCAAAGGACTCAGGGATCCCACCTTGCTTTTACCAACAGACCCCTTTCGTAAGTCCTGGATGGCCCCTGAAGCCCTCAACTTCTCCTTCAGCCAGAAATCAGACATCTGGTCCCTGGGCTGCATCATACTGGACATGACCAGCTGCTCCTTCATGGATGTGAGCCGCCCTCCCTCCCCCACAC	MUT5	159	159	1	U	A	sub	Exon	Exon	Exon	119	10.4918032786885	22.1789883268483	41.4814814814815	34.4935960908393	34.4467295616855	-0.0468665291537995	3.43284433988726	-0.641374221215273	-0.643449041179495	-0.00207481996422199	0.989129937717749	no	mid	chr9:133394379T>A
chr9	133394379_133394384del	TTCTGGA	T	STKLD1_e8	ENSE00003499410	STKLD1_e8_del159to164	GGTGACTCTGTCAAGCCCCTGCCCCCAGGGAGCAAAGGACTCAGGGATCCCACCTTGCTTTTACCAACAGACCCCTTTCGTAAGTCCTGGATGGCCCCTGAAGCCCTCAACTTCTCCTTCAGCCAGAAATCAGACATCTGGTCCCTGGGCTGCATCATCATGACCAGCTGCTCCTTCATGGATGTGAGCCGCCCTCCCTCCCCCACAC	MUT5	159	164	6	UCUGGA	∆6nt	∆6nt	Exon	Exon	Exon	113	11.4285714285714	20.5278592375367	38.4191176470588	34.4935960908393	33.9150101070839	-0.578585983755403	2.61279656529436	-0.641374221215273	-0.66708394685889	-0.0257097256436171	0.877848453489518	no	mid	chr9:133394379_133394384del
chr9	133394379	T	C	STKLD1_e8	ENSE00003499410	STKLD1_e8_T159C	GGTGACTCTGTCAAGCCCCTGCCCCCAGGGAGCAAAGGACTCAGGGATCCCACCTTGCTTTTACCAACAGACCCCTTTCGTAAGTCCTGGATGGCCCCTGAAGCCCTCAACTTCTCCTTCAGCCAGAAATCAGACATCTGGTCCCTGGGCTGCATCATCCTGGACATGACCAGCTGCTCCTTCATGGATGTGAGCCGCCCTCCCTCCCCCACAC	MUT5	159	159	1	U	C	sub	Exon	Exon	Exon	119	0	38.4615384615385	22.2222222222222	34.4935960908393	54.7245151195245	20.2309190286852	12.1500022156189	-0.641374221215273	0.189546069673678	0.830920290888951	0.136938109866599	no	mid	chr9:133394379T>C
chr9	133394378del	AT	A	STKLD1_e8	ENSE00003499410	STKLD1_e8_del158to158	GGTGACTCTGTCAAGCCCCTGCCCCCAGGGAGCAAAGGACTCAGGGATCCCACCTTGCTTTTACCAACAGACCCCTTTCGTAAGTCCTGGATGGCCCCTGAAGCCCTCAACTTCTCCTTCAGCCAGAAATCAGACATCTGGTCCCTGGGCTGCATCATCTGGACATGACCAGCTGCTCCTTCATGGATGTGAGCCGCCCTCCCTCCCCCACAC	MUT5	158	158	1	U	∆1nt	∆1nt	Exon	Exon	Exon	118	25	45.4545454545455	55.5555555555556	34.4935960908393	66.9136426575752	32.4200465667359	8.16158384249712	-0.641374221215273	0.704281839927978	1.34565606114325	0.000697873596894105	yes	pos3	chr9:133394378del
chr9	133394379del	TT	T	STKLD1_e8	ENSE00003499410	STKLD1_e8_del159to159	GGTGACTCTGTCAAGCCCCTGCCCCCAGGGAGCAAAGGACTCAGGGATCCCACCTTGCTTTTACCAACAGACCCCTTTCGTAAGTCCTGGATGGCCCCTGAAGCCCTCAACTTCTCCTTCAGCCAGAAATCAGACATCTGGTCCCTGGGCTGCATCATCTGGACATGACCAGCTGCTCCTTCATGGATGTGAGCCGCCCTCCCTCCCCCACAC	MUT5	159	159	1	U	∆1nt	∆1nt	Exon	Exon	Exon	118	25	45.4545454545455	55.5555555555556	34.4935960908393	66.9136426575752	32.4200465667359	8.16158384249712	-0.641374221215273	0.704281839927978	1.34565606114325	0.000697873596894105	yes	pos3	chr9:133394379del
chr9	133394379_133394399del	TTCTGGACATGACCAGCTGCTC	T	STKLD1_e8	ENSE00003499410	STKLD1_e8_del159to179	GGTGACTCTGTCAAGCCCCTGCCCCCAGGGAGCAAAGGACTCAGGGATCCCACCTTGCTTTTACCAACAGACCCCTTTCGTAAGTCCTGGATGGCCCCTGAAGCCCTCAACTTCTCCTTCAGCCAGAAATCAGACATCTGGTCCCTGGGCTGCATCATCTTCATGGATGTGAGCCGCCCTCCCTCCCCCACAC	MUT5	159	179	21	UCUGGACAUGACCAGCUGCUC	∆21nt	∆21nt	Exon	Exon	Exon	98	0	1.75438596491228	7.76699029126214	34.4935960908393	15.302378744313	-19.1912173465263	5.55577579188106	-0.641374221215273	-1.71107922711704	-1.06970500590177	0.0241565537525019	yes	neg3	chr9:133394379_133394399del
chr9	133394379	T	G	STKLD1_e8	ENSE00003499410	STKLD1_e8_T159G	GGTGACTCTGTCAAGCCCCTGCCCCCAGGGAGCAAAGGACTCAGGGATCCCACCTTGCTTTTACCAACAGACCCCTTTCGTAAGTCCTGGATGGCCCCTGAAGCCCTCAACTTCTCCTTCAGCCAGAAATCAGACATCTGGTCCCTGGGCTGCATCATGCTGGACATGACCAGCTGCTCCTTCATGGATGTGAGCCGCCCTCCCTCCCCCACAC	MUT5	159	159	1	U	G	sub	Exon	Exon	Exon	119	0.774336283185841	2.76679841897233	6.30105017502917	34.4935960908393	7.23034821603689	-27.2632478748024	1.65488767353885	-0.641374221215273	-2.55183236044513	-1.91045813922986	1.41766421576562e-13	yes	neg3	chr9:133394379T>G
chr9	133394378_133394380del	ATTC	A	STKLD1_e8	ENSE00003499410	STKLD1_e8_del158to160	GGTGACTCTGTCAAGCCCCTGCCCCCAGGGAGCAAAGGACTCAGGGATCCCACCTTGCTTTTACCAACAGACCCCTTTCGTAAGTCCTGGATGGCCCCTGAAGCCCTCAACTTCTCCTTCAGCCAGAAATCAGACATCTGGTCCCTGGGCTGCATCATGGACATGACCAGCTGCTCCTTCATGGATGTGAGCCGCCCTCCCTCCCCCACAC	MUT5	158	160	3	UUC	∆3nt	∆3nt	Exon	Exon	Exon					34.4935960908393				-0.641374221215273				no	mid	chr9:133394378_133394380del
chr9	133394379_133394381del	TTCT	T	STKLD1_e8	ENSE00003499410	STKLD1_e8_del159to161	GGTGACTCTGTCAAGCCCCTGCCCCCAGGGAGCAAAGGACTCAGGGATCCCACCTTGCTTTTACCAACAGACCCCTTTCGTAAGTCCTGGATGGCCCCTGAAGCCCTCAACTTCTCCTTCAGCCAGAAATCAGACATCTGGTCCCTGGGCTGCATCATGGACATGACCAGCTGCTCCTTCATGGATGTGAGCCGCCCTCCCTCCCCCACAC	MUT5	159	161	3	UCU	∆3nt	∆3nt	Exon	Exon	Exon					34.4935960908393				-0.641374221215273				no	mid	chr9:133394379_133394381del
chr9	133394380_133394385del	TCTGGAC	T	STKLD1_e8	ENSE00003499410	STKLD1_e8_del160to165	GGTGACTCTGTCAAGCCCCTGCCCCCAGGGAGCAAAGGACTCAGGGATCCCACCTTGCTTTTACCAACAGACCCCTTTCGTAAGTCCTGGATGGCCCCTGAAGCCCTCAACTTCTCCTTCAGCCAGAAATCAGACATCTGGTCCCTGGGCTGCATCATTATGACCAGCTGCTCCTTCATGGATGTGAGCCGCCCTCCCTCCCCCACAC	MUT5	160	165	6	CUGGAC	∆6nt	∆6nt	Exon	Exon	Exon	113	3.34855403348554	4.46808510638298	14.4814090019569	34.4935960908393	14.7961296178138	-19.6974664730255	2.16079533382473	-0.641374221215273	-1.75068122556458	-1.10930700434931	7.94238385398175e-10	yes	neg3	chr9:133394380_133394385del
chr9	133394380	C	A	STKLD1_e8	ENSE00003499410	STKLD1_e8_C160A	GGTGACTCTGTCAAGCCCCTGCCCCCAGGGAGCAAAGGACTCAGGGATCCCACCTTGCTTTTACCAACAGACCCCTTTCGTAAGTCCTGGATGGCCCCTGAAGCCCTCAACTTCTCCTTCAGCCAGAAATCAGACATCTGGTCCCTGGGCTGCATCATTATGGACATGACCAGCTGCTCCTTCATGGATGTGAGCCGCCCTCCCTCCCCCACAC	MUT5	160	160	1	C	A	sub	Exon	Exon	Exon					34.4935960908393				-0.641374221215273				no	mid	chr9:133394380C>A
chr9	133394381_133394383del	CTGG	C	STKLD1_e8	ENSE00003499410	STKLD1_e8_del161to163	GGTGACTCTGTCAAGCCCCTGCCCCCAGGGAGCAAAGGACTCAGGGATCCCACCTTGCTTTTACCAACAGACCCCTTTCGTAAGTCCTGGATGGCCCCTGAAGCCCTCAACTTCTCCTTCAGCCAGAAATCAGACATCTGGTCCCTGGGCTGCATCATTCACATGACCAGCTGCTCCTTCATGGATGTGAGCCGCCCTCCCTCCCCCACAC	MUT5	161	163	3	UGG	∆3nt	∆3nt	Exon	Exon	Exon	116	3.94736842105263	5.09708737864078	16.1425576519916	34.4935960908393	16.5557993280345	-17.9377967628048	2.29793824487697	-0.641374221215273	-1.61744170003608	-0.976067478820807	2.59710966363918e-08	yes	neg2	chr9:133394381_133394383del
chr9	133394381	T	A	STKLD1_e8	ENSE00003499410	STKLD1_e8_T161A	GGTGACTCTGTCAAGCCCCTGCCCCCAGGGAGCAAAGGACTCAGGGATCCCACCTTGCTTTTACCAACAGACCCCTTTCGTAAGTCCTGGATGGCCCCTGAAGCCCTCAACTTCTCCTTCAGCCAGAAATCAGACATCTGGTCCCTGGGCTGCATCATTCAGGACATGACCAGCTGCTCCTTCATGGATGTGAGCCGCCCTCCCTCCCCCACAC	MUT5	161	161	1	U	A	sub	Exon	Exon	Exon	119	6.31741140215717	11.6772823779193	25.6544502617801	34.4935960908393	22.9659343962583	-11.527661694581	2.37791325854363	-0.641374221215273	-1.21023572966666	-0.568861508451387	7.55191607180476e-05	yes	neg2	chr9:133394381T>A
chr9	133394381	T	C	STKLD1_e8	ENSE00003499410	STKLD1_e8_T161C	GGTGACTCTGTCAAGCCCCTGCCCCCAGGGAGCAAAGGACTCAGGGATCCCACCTTGCTTTTACCAACAGACCCCTTTCGTAAGTCCTGGATGGCCCCTGAAGCCCTCAACTTCTCCTTCAGCCAGAAATCAGACATCTGGTCCCTGGGCTGCATCATTCCGGACATGACCAGCTGCTCCTTCATGGATGTGAGCCGCCCTCCCTCCCCCACAC	MUT5	161	161	1	U	C	sub	Exon	Exon	Exon					34.4935960908393				-0.641374221215273				no	mid	chr9:133394381T>C
chr9	133394381del	CT	C	STKLD1_e8	ENSE00003499410	STKLD1_e8_del161to161	GGTGACTCTGTCAAGCCCCTGCCCCCAGGGAGCAAAGGACTCAGGGATCCCACCTTGCTTTTACCAACAGACCCCTTTCGTAAGTCCTGGATGGCCCCTGAAGCCCTCAACTTCTCCTTCAGCCAGAAATCAGACATCTGGTCCCTGGGCTGCATCATTCGGACATGACCAGCTGCTCCTTCATGGATGTGAGCCGCCCTCCCTCCCCCACAC	MUT5	161	161	1	U	∆1nt	∆1nt	Exon	Exon	Exon	118	10.1123595505618	26.6666666666667	46.1538461538462	34.4935960908393	42.9018117239233	8.408215633084	5.85906351003901	-0.641374221215273	-0.285858330824072	0.355515890391201	0.199419092661716	no	mid	chr9:133394381del
chr9	133394381	T	G	STKLD1_e8	ENSE00003499410	STKLD1_e8_T161G	GGTGACTCTGTCAAGCCCCTGCCCCCAGGGAGCAAAGGACTCAGGGATCCCACCTTGCTTTTACCAACAGACCCCTTTCGTAAGTCCTGGATGGCCCCTGAAGCCCTCAACTTCTCCTTCAGCCAGAAATCAGACATCTGGTCCCTGGGCTGCATCATTCGGGACATGACCAGCTGCTCCTTCATGGATGTGAGCCGCCCTCCCTCCCCCACAC	MUT5	161	161	1	U	G	sub	Exon	Exon	Exon	119	5.64971751412429	14.15313225058	32.5842696629214	34.4935960908393	22.9707225991901	-11.5228734916492	2.69939276631718	-0.641374221215273	-1.20996510097567	-0.568590879760397	0.000537561433089676	yes	neg2	chr9:133394381T>G
chr9	133394382	G	A	STKLD1_e8	ENSE00003499410	STKLD1_e8_G162A	GGTGACTCTGTCAAGCCCCTGCCCCCAGGGAGCAAAGGACTCAGGGATCCCACCTTGCTTTTACCAACAGACCCCTTTCGTAAGTCCTGGATGGCCCCTGAAGCCCTCAACTTCTCCTTCAGCCAGAAATCAGACATCTGGTCCCTGGGCTGCATCATTCTAGACATGACCAGCTGCTCCTTCATGGATGTGAGCCGCCCTCCCTCCCCCACAC	MUT5	162	162	1	G	A	sub	Exon	Exon	Exon	119	1.33333333333333	3.17460317460317	5.68181818181818	34.4935960908393	14.6963301037239	-19.7972659871154	5.01952138952396	-0.641374221215273	-1.75861966716682	-1.11724544595155	0.0110649806602	yes	neg3	chr9:133394382G>A
chr9	133394382_133394384del	TGGA	T	STKLD1_e8	ENSE00003499410	STKLD1_e8_del162to164	GGTGACTCTGTCAAGCCCCTGCCCCCAGGGAGCAAAGGACTCAGGGATCCCACCTTGCTTTTACCAACAGACCCCTTTCGTAAGTCCTGGATGGCCCCTGAAGCCCTCAACTTCTCCTTCAGCCAGAAATCAGACATCTGGTCCCTGGGCTGCATCATTCTCATGACCAGCTGCTCCTTCATGGATGTGAGCCGCCCTCCCTCCCCCACAC	MUT5	162	164	3	GGA	∆3nt	∆3nt	Exon	Exon	Exon	116	2.80857354028086	5.53990610328639	15.1639344262295	34.4935960908393	12.449934891823	-22.0436611990163	1.48796897830224	-0.641374221215273	-1.95049540907549	-1.30912118786022	3.07361337317892e-20	yes	neg3	chr9:133394382_133394384del
chr9	133394381_133394401del	CTGGACATGACCAGCTGCTCCT	C	STKLD1_e8	ENSE00003499410	STKLD1_e8_del161to181	GGTGACTCTGTCAAGCCCCTGCCCCCAGGGAGCAAAGGACTCAGGGATCCCACCTTGCTTTTACCAACAGACCCCTTTCGTAAGTCCTGGATGGCCCCTGAAGCCCTCAACTTCTCCTTCAGCCAGAAATCAGACATCTGGTCCCTGGGCTGCATCATTCTCATGGATGTGAGCCGCCCTCCCTCCCCCACAC	MUT5	161	181	21	UGGACAUGACCAGCUGCUCCU	∆21nt	∆21nt	Exon	Exon	Exon	98	0.110987791342952	0.7502679528403	1.07421875	34.4935960908393	3.23863461146964	-31.2549614793697	1.11296721699766	-0.641374221215273	-3.39709597195631	-2.75572175074104	1.24017956234033e-13	yes	neg4	chr9:133394381_133394401del
chr9	133394382_133394402del	TGGACATGACCAGCTGCTCCTT	T	STKLD1_e8	ENSE00003499410	STKLD1_e8_del162to182	GGTGACTCTGTCAAGCCCCTGCCCCCAGGGAGCAAAGGACTCAGGGATCCCACCTTGCTTTTACCAACAGACCCCTTTCGTAAGTCCTGGATGGCCCCTGAAGCCCTCAACTTCTCCTTCAGCCAGAAATCAGACATCTGGTCCCTGGGCTGCATCATTCTCATGGATGTGAGCCGCCCTCCCTCCCCCACAC	MUT5	162	182	21	GGACAUGACCAGCUGCUCCUU	∆21nt	∆21nt	Exon	Exon	Exon	98	0.110987791342952	0.7502679528403	1.07421875	34.4935960908393	3.23863461146964	-31.2549614793697	1.11296721699766	-0.641374221215273	-3.39709597195631	-2.75572175074104	1.24017956234033e-13	yes	neg4	chr9:133394382_133394402del
chr9	133394382	G	C	STKLD1_e8	ENSE00003499410	STKLD1_e8_G162C	GGTGACTCTGTCAAGCCCCTGCCCCCAGGGAGCAAAGGACTCAGGGATCCCACCTTGCTTTTACCAACAGACCCCTTTCGTAAGTCCTGGATGGCCCCTGAAGCCCTCAACTTCTCCTTCAGCCAGAAATCAGACATCTGGTCCCTGGGCTGCATCATTCTCGACATGACCAGCTGCTCCTTCATGGATGTGAGCCGCCCTCCCTCCCCCACAC	MUT5	162	162	1	G	C	sub	Exon	Exon	Exon	119	10.1398601398601	19.634703196347	36.8231046931408	34.4935960908393	33.5238836216408	-0.969712469198503	3.5281570129064	-0.641374221215273	-0.684584602209281	-0.043210380994008	0.838842699988594	no	mid	chr9:133394382G>C
chr9	133394383	G	A	STKLD1_e8	ENSE00003499410	STKLD1_e8_G163A	GGTGACTCTGTCAAGCCCCTGCCCCCAGGGAGCAAAGGACTCAGGGATCCCACCTTGCTTTTACCAACAGACCCCTTTCGTAAGTCCTGGATGGCCCCTGAAGCCCTCAACTTCTCCTTCAGCCAGAAATCAGACATCTGGTCCCTGGGCTGCATCATTCTGAACATGACCAGCTGCTCCTTCATGGATGTGAGCCGCCCTCCCTCCCCCACAC	MUT5	163	163	1	G	A	sub	Exon	Exon	Exon					34.4935960908393				-0.641374221215273				no	mid	chr9:133394383G>A
chr9	133394382del	TG	T	STKLD1_e8	ENSE00003499410	STKLD1_e8_del162to162	GGTGACTCTGTCAAGCCCCTGCCCCCAGGGAGCAAAGGACTCAGGGATCCCACCTTGCTTTTACCAACAGACCCCTTTCGTAAGTCCTGGATGGCCCCTGAAGCCCTCAACTTCTCCTTCAGCCAGAAATCAGACATCTGGTCCCTGGGCTGCATCATTCTGACATGACCAGCTGCTCCTTCATGGATGTGAGCCGCCCTCCCTCCCCCACAC	MUT5	162	162	1	G	∆1nt	∆1nt	Exon	Exon	Exon	118	6.08695652173913	10.9467455621302	19.5965417867435	34.4935960908393	23.6121598735963	-10.881436217243	3.18012513343112	-0.641374221215273	-1.17406169463827	-0.532687473422997	0.00567125872080333	yes	neg2	chr9:133394382del
chr9	133394383del	GG	G	STKLD1_e8	ENSE00003499410	STKLD1_e8_del163to163	GGTGACTCTGTCAAGCCCCTGCCCCCAGGGAGCAAAGGACTCAGGGATCCCACCTTGCTTTTACCAACAGACCCCTTTCGTAAGTCCTGGATGGCCCCTGAAGCCCTCAACTTCTCCTTCAGCCAGAAATCAGACATCTGGTCCCTGGGCTGCATCATTCTGACATGACCAGCTGCTCCTTCATGGATGTGAGCCGCCCTCCCTCCCCCACAC	MUT5	163	163	1	G	∆1nt	∆1nt	Exon	Exon	Exon	118	6.08695652173913	10.9467455621302	19.5965417867435	34.4935960908393	23.6121598735963	-10.881436217243	3.18012513343112	-0.641374221215273	-1.17406169463827	-0.532687473422997	0.00567125872080333	yes	neg2	chr9:133394383del
chr9	133394381_133394386del	CTGGACA	C	STKLD1_e8	ENSE00003499410	STKLD1_e8_del161to166	GGTGACTCTGTCAAGCCCCTGCCCCCAGGGAGCAAAGGACTCAGGGATCCCACCTTGCTTTTACCAACAGACCCCTTTCGTAAGTCCTGGATGGCCCCTGAAGCCCTCAACTTCTCCTTCAGCCAGAAATCAGACATCTGGTCCCTGGGCTGCATCATTCTGACCAGCTGCTCCTTCATGGATGTGAGCCGCCCTCCCTCCCCCACAC	MUT5	161	166	6	UGGACA	∆6nt	∆6nt	Exon	Exon	Exon	113	9.75609756097561	14.0845070422535	28.9156626506024	34.4935960908393	36.2670057428218	1.7734096519825	5.83085151983768	-0.641374221215273	-0.563793996466115	0.0775802247491579	0.815935508980384	no	mid	chr9:133394381_133394386del
chr9	133394382_133394387del	TGGACAT	T	STKLD1_e8	ENSE00003499410	STKLD1_e8_del162to167	GGTGACTCTGTCAAGCCCCTGCCCCCAGGGAGCAAAGGACTCAGGGATCCCACCTTGCTTTTACCAACAGACCCCTTTCGTAAGTCCTGGATGGCCCCTGAAGCCCTCAACTTCTCCTTCAGCCAGAAATCAGACATCTGGTCCCTGGGCTGCATCATTCTGACCAGCTGCTCCTTCATGGATGTGAGCCGCCCTCCCTCCCCCACAC	MUT5	162	167	6	GGACAU	∆6nt	∆6nt	Exon	Exon	Exon	113	9.75609756097561	14.0845070422535	28.9156626506024	34.4935960908393	36.2670057428218	1.7734096519825	5.83085151983768	-0.641374221215273	-0.563793996466115	0.0775802247491579	0.815935508980384	no	mid	chr9:133394382_133394387del
chr9	133394383_133394388del	GGACATG	G	STKLD1_e8	ENSE00003499410	STKLD1_e8_del163to168	GGTGACTCTGTCAAGCCCCTGCCCCCAGGGAGCAAAGGACTCAGGGATCCCACCTTGCTTTTACCAACAGACCCCTTTCGTAAGTCCTGGATGGCCCCTGAAGCCCTCAACTTCTCCTTCAGCCAGAAATCAGACATCTGGTCCCTGGGCTGCATCATTCTGACCAGCTGCTCCTTCATGGATGTGAGCCGCCCTCCCTCCCCCACAC	MUT5	163	168	6	GACAUG	∆6nt	∆6nt	Exon	Exon	Exon	113	9.75609756097561	14.0845070422535	28.9156626506024	34.4935960908393	36.2670057428218	1.7734096519825	5.83085151983768	-0.641374221215273	-0.563793996466115	0.0775802247491579	0.815935508980384	no	mid	chr9:133394383_133394388del
chr9	133394383_133394385del	GGAC	G	STKLD1_e8	ENSE00003499410	STKLD1_e8_del163to165	GGTGACTCTGTCAAGCCCCTGCCCCCAGGGAGCAAAGGACTCAGGGATCCCACCTTGCTTTTACCAACAGACCCCTTTCGTAAGTCCTGGATGGCCCCTGAAGCCCTCAACTTCTCCTTCAGCCAGAAATCAGACATCTGGTCCCTGGGCTGCATCATTCTGATGACCAGCTGCTCCTTCATGGATGTGAGCCGCCCTCCCTCCCCCACAC	MUT5	163	165	3	GAC	∆3nt	∆3nt	Exon	Exon	Exon					34.4935960908393				-0.641374221215273				no	mid	chr9:133394383_133394385del
chr9	133394383_133394403del	GGACATGACCAGCTGCTCCTTC	G	STKLD1_e8	ENSE00003499410	STKLD1_e8_del163to183	GGTGACTCTGTCAAGCCCCTGCCCCCAGGGAGCAAAGGACTCAGGGATCCCACCTTGCTTTTACCAACAGACCCCTTTCGTAAGTCCTGGATGGCCCCTGAAGCCCTCAACTTCTCCTTCAGCCAGAAATCAGACATCTGGTCCCTGGGCTGCATCATTCTGATGGATGTGAGCCGCCCTCCCTCCCCCACAC	MUT5	163	183	21	GACAUGACCAGCUGCUCCUUC	∆21nt	∆21nt	Exon	Exon	Exon					34.4935960908393				-0.641374221215273				no	mid	chr9:133394383_133394403del
chr9	133394383	G	C	STKLD1_e8	ENSE00003499410	STKLD1_e8_G163C	GGTGACTCTGTCAAGCCCCTGCCCCCAGGGAGCAAAGGACTCAGGGATCCCACCTTGCTTTTACCAACAGACCCCTTTCGTAAGTCCTGGATGGCCCCTGAAGCCCTCAACTTCTCCTTCAGCCAGAAATCAGACATCTGGTCCCTGGGCTGCATCATTCTGCACATGACCAGCTGCTCCTTCATGGATGTGAGCCGCCCTCCCTCCCCCACAC	MUT5	163	163	1	G	C	sub	Exon	Exon	Exon	119	2.85714285714286	12.3076923076923	21.4285714285714	34.4935960908393	30.2368098067737	-4.2567862840656	6.94491596319553	-0.641374221215273	-0.836046459597464	-0.194672238382191	0.629377841949531	no	mid	chr9:133394383G>C
chr9	133394385	C	A	STKLD1_e8	ENSE00003499410	STKLD1_e8_C165A	GGTGACTCTGTCAAGCCCCTGCCCCCAGGGAGCAAAGGACTCAGGGATCCCACCTTGCTTTTACCAACAGACCCCTTTCGTAAGTCCTGGATGGCCCCTGAAGCCCTCAACTTCTCCTTCAGCCAGAAATCAGACATCTGGTCCCTGGGCTGCATCATTCTGGAAATGACCAGCTGCTCCTTCATGGATGTGAGCCGCCCTCCCTCCCCCACAC	MUT5	165	165	1	C	A	sub	Exon	Exon	Exon	119	8.70646766169154	19.9430199430199	36.1233480176212	34.4935960908393	30.0772063875744	-4.4163897032649	3.05322444908432	-0.641374221215273	-0.843624062945056	-0.202249841729783	0.232835929423872	no	mid	chr9:133394385C>A
chr9	133394385del	AC	A	STKLD1_e8	ENSE00003499410	STKLD1_e8_del165to165	GGTGACTCTGTCAAGCCCCTGCCCCCAGGGAGCAAAGGACTCAGGGATCCCACCTTGCTTTTACCAACAGACCCCTTTCGTAAGTCCTGGATGGCCCCTGAAGCCCTCAACTTCTCCTTCAGCCAGAAATCAGACATCTGGTCCCTGGGCTGCATCATTCTGGAATGACCAGCTGCTCCTTCATGGATGTGAGCCGCCCTCCCTCCCCCACAC	MUT5	165	165	1	C	∆1nt	∆1nt	Exon	Exon	Exon	118	14.38127090301	21.7391304347826	49.6951219512195	34.4935960908393	40.4161290639782	5.9225329731389	3.30173339294819	-0.641374221215273	-0.388155976016567	0.253218245198706	0.102393994446236	no	mid	chr9:133394385del
chr9	133394387	T	A	STKLD1_e8	ENSE00003499410	STKLD1_e8_T167A	GGTGACTCTGTCAAGCCCCTGCCCCCAGGGAGCAAAGGACTCAGGGATCCCACCTTGCTTTTACCAACAGACCCCTTTCGTAAGTCCTGGATGGCCCCTGAAGCCCTCAACTTCTCCTTCAGCCAGAAATCAGACATCTGGTCCCTGGGCTGCATCATTCTGGACAAGACCAGCTGCTCCTTCATGGATGTGAGCCGCCCTCCCTCCCCCACAC	MUT5	167	167	1	U	A	sub	Exon	Exon	Exon					34.4935960908393				-0.641374221215273				no	mid	chr9:133394387T>A
chr9	133394387_133394407del	ATGACCAGCTGCTCCTTCATGG	A	STKLD1_e8	ENSE00003499410	STKLD1_e8_del167to187	GGTGACTCTGTCAAGCCCCTGCCCCCAGGGAGCAAAGGACTCAGGGATCCCACCTTGCTTTTACCAACAGACCCCTTTCGTAAGTCCTGGATGGCCCCTGAAGCCCTCAACTTCTCCTTCAGCCAGAAATCAGACATCTGGTCCCTGGGCTGCATCATTCTGGACAATGTGAGCCGCCCTCCCTCCCCCACAC	MUT5	167	187	21	UGACCAGCUGCUCCUUCAUGG	∆21nt	∆21nt	5'SS	Exon	Exon	98	16.7391304347826	32.345013477089	49.4623655913979	34.4935960908393	43.0676247961889	8.5740287053496	2.63576676789529	-0.641374221215273	-0.279092613549436	0.362281607665837	0.00192488509459374	yes	pos1	chr9:133394387_133394407del
chr9	133394386_133394388del	CATG	C	STKLD1_e8	ENSE00003499410	STKLD1_e8_del166to168	GGTGACTCTGTCAAGCCCCTGCCCCCAGGGAGCAAAGGACTCAGGGATCCCACCTTGCTTTTACCAACAGACCCCTTTCGTAAGTCCTGGATGGCCCCTGAAGCCCTCAACTTCTCCTTCAGCCAGAAATCAGACATCTGGTCCCTGGGCTGCATCATTCTGGACACCAGCTGCTCCTTCATGGATGTGAGCCGCCCTCCCTCCCCCACAC	MUT5	166	168	3	AUG	∆3nt	∆3nt	Exon	Exon	Exon					34.4935960908393				-0.641374221215273				no	mid	chr9:133394386_133394388del
chr9	133394387_133394389del	ATGA	A	STKLD1_e8	ENSE00003499410	STKLD1_e8_del167to169	GGTGACTCTGTCAAGCCCCTGCCCCCAGGGAGCAAAGGACTCAGGGATCCCACCTTGCTTTTACCAACAGACCCCTTTCGTAAGTCCTGGATGGCCCCTGAAGCCCTCAACTTCTCCTTCAGCCAGAAATCAGACATCTGGTCCCTGGGCTGCATCATTCTGGACACCAGCTGCTCCTTCATGGATGTGAGCCGCCCTCCCTCCCCCACAC	MUT5	167	169	3	UGA	∆3nt	∆3nt	Exon	Exon	Exon					34.4935960908393				-0.641374221215273				no	mid	chr9:133394387_133394389del
chr9	133394387	T	C	STKLD1_e8	ENSE00003499410	STKLD1_e8_T167C	GGTGACTCTGTCAAGCCCCTGCCCCCAGGGAGCAAAGGACTCAGGGATCCCACCTTGCTTTTACCAACAGACCCCTTTCGTAAGTCCTGGATGGCCCCTGAAGCCCTCAACTTCTCCTTCAGCCAGAAATCAGACATCTGGTCCCTGGGCTGCATCATTCTGGACACGACCAGCTGCTCCTTCATGGATGTGAGCCGCCCTCCCTCCCCCACAC	MUT5	167	167	1	U	C	sub	Exon	Exon	Exon	119	23.8095238095238	33.5820895522388	55.6451612903226	34.4935960908393	56.4259206655939	21.9323245747546	4.80336818518371	-0.641374221215273	0.258466176311303	0.899840397526576	1.49978752804115e-05	yes	pos2	chr9:133394387T>C
chr9	133394387del	AT	A	STKLD1_e8	ENSE00003499410	STKLD1_e8_del167to167	GGTGACTCTGTCAAGCCCCTGCCCCCAGGGAGCAAAGGACTCAGGGATCCCACCTTGCTTTTACCAACAGACCCCTTTCGTAAGTCCTGGATGGCCCCTGAAGCCCTCAACTTCTCCTTCAGCCAGAAATCAGACATCTGGTCCCTGGGCTGCATCATTCTGGACAGACCAGCTGCTCCTTCATGGATGTGAGCCGCCCTCCCTCCCCCACAC	MUT5	167	167	1	U	∆1nt	∆1nt	Exon	Exon	Exon	118	12.8205128205128	18.8976377952756	39.8963730569948	34.4935960908393	39.6452004368333	5.151604345994	4.44465381515442	-0.641374221215273	-0.420270580680172	0.221103640535101	0.308364481422262	no	mid	chr9:133394387del
chr9	133394385_133394390del	ACATGAC	A	STKLD1_e8	ENSE00003499410	STKLD1_e8_del165to170	GGTGACTCTGTCAAGCCCCTGCCCCCAGGGAGCAAAGGACTCAGGGATCCCACCTTGCTTTTACCAACAGACCCCTTTCGTAAGTCCTGGATGGCCCCTGAAGCCCTCAACTTCTCCTTCAGCCAGAAATCAGACATCTGGTCCCTGGGCTGCATCATTCTGGACAGCTGCTCCTTCATGGATGTGAGCCGCCCTCCCTCCCCCACAC	MUT5	165	170	6	CAUGAC	∆6nt	∆6nt	Exon	Exon	Exon	113	9.52380952380952	20	37.5	34.4935960908393	48.0776235334086	13.5840274425693	9.29030376221521	-0.641374221215273	-0.0769329813833148	0.564441239831958	0.189581682626734	no	mid	chr9:133394385_133394390del
chr9	133394386_133394391del	CATGACC	C	STKLD1_e8	ENSE00003499410	STKLD1_e8_del166to171	GGTGACTCTGTCAAGCCCCTGCCCCCAGGGAGCAAAGGACTCAGGGATCCCACCTTGCTTTTACCAACAGACCCCTTTCGTAAGTCCTGGATGGCCCCTGAAGCCCTCAACTTCTCCTTCAGCCAGAAATCAGACATCTGGTCCCTGGGCTGCATCATTCTGGACAGCTGCTCCTTCATGGATGTGAGCCGCCCTCCCTCCCCCACAC	MUT5	166	171	6	AUGACC	∆6nt	∆6nt	Exon	Exon	Exon	113	9.52380952380952	20	37.5	34.4935960908393	48.0776235334086	13.5840274425693	9.29030376221521	-0.641374221215273	-0.0769329813833148	0.564441239831958	0.189581682626734	no	mid	chr9:133394386_133394391del
chr9	133394387_133394392del	ATGACCA	A	STKLD1_e8	ENSE00003499410	STKLD1_e8_del167to172	GGTGACTCTGTCAAGCCCCTGCCCCCAGGGAGCAAAGGACTCAGGGATCCCACCTTGCTTTTACCAACAGACCCCTTTCGTAAGTCCTGGATGGCCCCTGAAGCCCTCAACTTCTCCTTCAGCCAGAAATCAGACATCTGGTCCCTGGGCTGCATCATTCTGGACAGCTGCTCCTTCATGGATGTGAGCCGCCCTCCCTCCCCCACAC	MUT5	167	172	6	UGACCA	∆6nt	∆6nt	Exon	Exon	Exon	113	9.52380952380952	20	37.5	34.4935960908393	48.0776235334086	13.5840274425693	9.29030376221521	-0.641374221215273	-0.0769329813833148	0.564441239831958	0.189581682626734	no	mid	chr9:133394387_133394392del
chr9	133394387	T	G	STKLD1_e8	ENSE00003499410	STKLD1_e8_T167G	GGTGACTCTGTCAAGCCCCTGCCCCCAGGGAGCAAAGGACTCAGGGATCCCACCTTGCTTTTACCAACAGACCCCTTTCGTAAGTCCTGGATGGCCCCTGAAGCCCTCAACTTCTCCTTCAGCCAGAAATCAGACATCTGGTCCCTGGGCTGCATCATTCTGGACAGGACCAGCTGCTCCTTCATGGATGTGAGCCGCCCTCCCTCCCCCACAC	MUT5	167	167	1	U	G	sub	Exon	Exon	Exon	119	13.2352941176471	27.8481012658228	43.5294117647059	34.4935960908393	46.6226862105589	12.1290901197196	6.06967275749529	-0.641374221215273	-0.135298569072507	0.506075652142766	0.0650294851611411	yes	pos2	chr9:133394387T>G
chr9	133394388	G	A	STKLD1_e8	ENSE00003499410	STKLD1_e8_G168A	GGTGACTCTGTCAAGCCCCTGCCCCCAGGGAGCAAAGGACTCAGGGATCCCACCTTGCTTTTACCAACAGACCCCTTTCGTAAGTCCTGGATGGCCCCTGAAGCCCTCAACTTCTCCTTCAGCCAGAAATCAGACATCTGGTCCCTGGGCTGCATCATTCTGGACATAACCAGCTGCTCCTTCATGGATGTGAGCCGCCCTCCCTCCCCCACAC	MUT5	168	168	1	G	A	sub	Exon	Exon	Exon					34.4935960908393				-0.641374221215273				no	mid	chr9:133394388G>A
chr9	133394388del	TG	T	STKLD1_e8	ENSE00003499410	STKLD1_e8_del168to168	GGTGACTCTGTCAAGCCCCTGCCCCCAGGGAGCAAAGGACTCAGGGATCCCACCTTGCTTTTACCAACAGACCCCTTTCGTAAGTCCTGGATGGCCCCTGAAGCCCTCAACTTCTCCTTCAGCCAGAAATCAGACATCTGGTCCCTGGGCTGCATCATTCTGGACATACCAGCTGCTCCTTCATGGATGTGAGCCGCCCTCCCTCCCCCACAC	MUT5	168	168	1	G	∆1nt	∆1nt	Exon	Exon	Exon	118	7.81758957654723	19.831223628692	33.1230283911672	34.4935960908393	29.4942524864005	-4.9993436044388	3.50450925127793	-0.641374221215273	-0.871498818116556	-0.230124596901283	0.243496981525926	no	mid	chr9:133394388del
chr9	133394388	G	C	STKLD1_e8	ENSE00003499410	STKLD1_e8_G168C	GGTGACTCTGTCAAGCCCCTGCCCCCAGGGAGCAAAGGACTCAGGGATCCCACCTTGCTTTTACCAACAGACCCCTTTCGTAAGTCCTGGATGGCCCCTGAAGCCCTCAACTTCTCCTTCAGCCAGAAATCAGACATCTGGTCCCTGGGCTGCATCATTCTGGACATCACCAGCTGCTCCTTCATGGATGTGAGCCGCCCTCCCTCCCCCACAC	MUT5	168	168	1	G	C	sub	Exon	Exon	Exon	119	13.8392857142857	39.7590361445783	49.6478873239437	34.4935960908393	42.323843890608	7.8302477997687	3.82681498708927	-0.641374221215273	-0.309493236503466	0.331880984711807	0.0595094481784963	yes	pos1	chr9:133394388G>C
chr9	133394388_133394390del	TGAC	T	STKLD1_e8	ENSE00003499410	STKLD1_e8_del168to170	GGTGACTCTGTCAAGCCCCTGCCCCCAGGGAGCAAAGGACTCAGGGATCCCACCTTGCTTTTACCAACAGACCCCTTTCGTAAGTCCTGGATGGCCCCTGAAGCCCTCAACTTCTCCTTCAGCCAGAAATCAGACATCTGGTCCCTGGGCTGCATCATTCTGGACATCAGCTGCTCCTTCATGGATGTGAGCCGCCCTCCCTCCCCCACAC	MUT5	168	170	3	GAC	∆3nt	∆3nt	Exon	Exon	Exon	116	15	25	30.952380952381	34.4935960908393	50.2417031105555	15.7481070197162	8.29528554905341	-0.641374221215273	0.0096681997320249	0.651042420947298	0.0810422466273349	yes	pos2	chr9:133394388_133394390del
chr9	133394388_133394393del	TGACCAG	T	STKLD1_e8	ENSE00003499410	STKLD1_e8_del168to173	GGTGACTCTGTCAAGCCCCTGCCCCCAGGGAGCAAAGGACTCAGGGATCCCACCTTGCTTTTACCAACAGACCCCTTTCGTAAGTCCTGGATGGCCCCTGAAGCCCTCAACTTCTCCTTCAGCCAGAAATCAGACATCTGGTCCCTGGGCTGCATCATTCTGGACATCTGCTCCTTCATGGATGTGAGCCGCCCTCCCTCCCCCACAC	MUT5	168	173	6	GACCAG	∆6nt	∆6nt	Exon	Exon	Exon	113	15.8249158249158	24.2424242424242	45.565749235474	34.4935960908393	42.2776068520364	7.7840107611971	3.24292700618898	-0.641374221215273	-0.311387637340365	0.329986583874908	0.0251354902540886	yes	pos1	chr9:133394388_133394393del
chr9	133394390	C	A	STKLD1_e8	ENSE00003499410	STKLD1_e8_C170A	GGTGACTCTGTCAAGCCCCTGCCCCCAGGGAGCAAAGGACTCAGGGATCCCACCTTGCTTTTACCAACAGACCCCTTTCGTAAGTCCTGGATGGCCCCTGAAGCCCTCAACTTCTCCTTCAGCCAGAAATCAGACATCTGGTCCCTGGGCTGCATCATTCTGGACATGAACAGCTGCTCCTTCATGGATGTGAGCCGCCCTCCCTCCCCCACAC	MUT5	170	170	1	C	A	sub	Exon	Exon	Exon	119	13.1386861313869	10.989010989011	34.3065693430657	34.4935960908393	38.3256328888377	3.8320367979984	4.61285226274697	-0.641374221215273	-0.475749462332186	0.165624758883087	0.480628795272926	no	mid	chr9:133394390C>A
chr9	133394391	C	A	STKLD1_e8	ENSE00003499410	STKLD1_e8_C171A	GGTGACTCTGTCAAGCCCCTGCCCCCAGGGAGCAAAGGACTCAGGGATCCCACCTTGCTTTTACCAACAGACCCCTTTCGTAAGTCCTGGATGGCCCCTGAAGCCCTCAACTTCTCCTTCAGCCAGAAATCAGACATCTGGTCCCTGGGCTGCATCATTCTGGACATGACAAGCTGCTCCTTCATGGATGTGAGCCGCCCTCCCTCCCCCACAC	MUT5	171	171	1	C	A	sub	Exon	Exon	Exon					34.4935960908393				-0.641374221215273				no	mid	chr9:133394391C>A
chr9	133394390del	AC	A	STKLD1_e8	ENSE00003499410	STKLD1_e8_del170to170	GGTGACTCTGTCAAGCCCCTGCCCCCAGGGAGCAAAGGACTCAGGGATCCCACCTTGCTTTTACCAACAGACCCCTTTCGTAAGTCCTGGATGGCCCCTGAAGCCCTCAACTTCTCCTTCAGCCAGAAATCAGACATCTGGTCCCTGGGCTGCATCATTCTGGACATGACAGCTGCTCCTTCATGGATGTGAGCCGCCCTCCCTCCCCCACAC	MUT5	170	170	1	C	∆1nt	∆1nt	Exon	Exon	Exon	118	14.7540983606557	18.4873949579832	46.7692307692308	34.4935960908393	41.036752695793	6.5431566049537	3.58664873106395	-0.641374221215273	-0.36244625037295	0.278927970842323	0.0953956343552362	yes	pos1	chr9:133394390del
chr9	133394391del	CC	C	STKLD1_e8	ENSE00003499410	STKLD1_e8_del171to171	GGTGACTCTGTCAAGCCCCTGCCCCCAGGGAGCAAAGGACTCAGGGATCCCACCTTGCTTTTACCAACAGACCCCTTTCGTAAGTCCTGGATGGCCCCTGAAGCCCTCAACTTCTCCTTCAGCCAGAAATCAGACATCTGGTCCCTGGGCTGCATCATTCTGGACATGACAGCTGCTCCTTCATGGATGTGAGCCGCCCTCCCTCCCCCACAC	MUT5	171	171	1	C	∆1nt	∆1nt	Exon	Exon	Exon	118	14.7540983606557	18.4873949579832	46.7692307692308	34.4935960908393	41.036752695793	6.5431566049537	3.58664873106395	-0.641374221215273	-0.36244625037295	0.278927970842323	0.0953956343552362	yes	pos1	chr9:133394391del
chr9	133394393	G	A	STKLD1_e8	ENSE00003499410	STKLD1_e8_G173A	GGTGACTCTGTCAAGCCCCTGCCCCCAGGGAGCAAAGGACTCAGGGATCCCACCTTGCTTTTACCAACAGACCCCTTTCGTAAGTCCTGGATGGCCCCTGAAGCCCTCAACTTCTCCTTCAGCCAGAAATCAGACATCTGGTCCCTGGGCTGCATCATTCTGGACATGACCAACTGCTCCTTCATGGATGTGAGCCGCCCTCCCTCCCCCACAC	MUT5	173	173	1	G	A	sub	Exon	Exon	Exon					34.4935960908393				-0.641374221215273				no	mid	chr9:133394393G>A
chr9	133394393	G	C	STKLD1_e8	ENSE00003499410	STKLD1_e8_G173C	GGTGACTCTGTCAAGCCCCTGCCCCCAGGGAGCAAAGGACTCAGGGATCCCACCTTGCTTTTACCAACAGACCCCTTTCGTAAGTCCTGGATGGCCCCTGAAGCCCTCAACTTCTCCTTCAGCCAGAAATCAGACATCTGGTCCCTGGGCTGCATCATTCTGGACATGACCACCTGCTCCTTCATGGATGTGAGCCGCCCTCCCTCCCCCACAC	MUT5	173	173	1	G	C	sub	Exon	Exon	Exon	119	8.33333333333333	23.5294117647059	21.6216216216216	34.4935960908393	45.6609798386381	11.1673837477988	9.77940824111205	-0.641374221215273	-0.173998471883425	0.467375749331848	0.309256997533058	no	mid	chr9:133394393G>C
chr9	133394393_133394398del	AGCTGCT	A	STKLD1_e8	ENSE00003499410	STKLD1_e8_del173to178	GGTGACTCTGTCAAGCCCCTGCCCCCAGGGAGCAAAGGACTCAGGGATCCCACCTTGCTTTTACCAACAGACCCCTTTCGTAAGTCCTGGATGGCCCCTGAAGCCCTCAACTTCTCCTTCAGCCAGAAATCAGACATCTGGTCCCTGGGCTGCATCATTCTGGACATGACCACCTTCATGGATGTGAGCCGCCCTCCCTCCCCCACAC	MUT5	173	178	6	GCUGCU	∆6nt	∆6nt	Exon	Exon	Exon					34.4935960908393				-0.641374221215273				no	mid	chr9:133394393_133394398del
chr9	133394393del	AG	A	STKLD1_e8	ENSE00003499410	STKLD1_e8_del173to173	GGTGACTCTGTCAAGCCCCTGCCCCCAGGGAGCAAAGGACTCAGGGATCCCACCTTGCTTTTACCAACAGACCCCTTTCGTAAGTCCTGGATGGCCCCTGAAGCCCTCAACTTCTCCTTCAGCCAGAAATCAGACATCTGGTCCCTGGGCTGCATCATTCTGGACATGACCACTGCTCCTTCATGGATGTGAGCCGCCCTCCCTCCCCCACAC	MUT5	173	173	1	G	∆1nt	∆1nt	Exon	Exon	Exon	118	25.6410256410256	26.3157894736842	44	34.4935960908393	57.4190771575581	22.9254810667188	6.34273569764248	-0.641374221215273	0.298970270395456	0.940344491610729	0.000770395898376059	yes	pos2	chr9:133394393del
chr9	133394394	C	A	STKLD1_e8	ENSE00003499410	STKLD1_e8_C174A	GGTGACTCTGTCAAGCCCCTGCCCCCAGGGAGCAAAGGACTCAGGGATCCCACCTTGCTTTTACCAACAGACCCCTTTCGTAAGTCCTGGATGGCCCCTGAAGCCCTCAACTTCTCCTTCAGCCAGAAATCAGACATCTGGTCCCTGGGCTGCATCATTCTGGACATGACCAGATGCTCCTTCATGGATGTGAGCCGCCCTCCCTCCCCCACAC	MUT5	174	174	1	C	A	sub	Exon	Exon	Exon	119	3.25732899022801	8.63309352517986	25.5663430420712	34.4935960908393	20.0038433469455	-14.4897527438938	3.59733554795502	-0.641374221215273	-1.38605416924353	-0.744679948028257	0.00226218127931337	yes	neg2	chr9:133394394C>A
chr9	133394395	T	A	STKLD1_e8	ENSE00003499410	STKLD1_e8_T175A	GGTGACTCTGTCAAGCCCCTGCCCCCAGGGAGCAAAGGACTCAGGGATCCCACCTTGCTTTTACCAACAGACCCCTTTCGTAAGTCCTGGATGGCCCCTGAAGCCCTCAACTTCTCCTTCAGCCAGAAATCAGACATCTGGTCCCTGGGCTGCATCATTCTGGACATGACCAGCAGCTCCTTCATGGATGTGAGCCGCCCTCCCTCCCCCACAC	MUT5	175	175	1	U	A	sub	Exon	Exon	Exon	119	8.64197530864198	22.3880597014925	45.3333333333333	34.4935960908393	41.0651316193525	6.5715355285132	6.25941906080715	-0.641374221215273	-0.361273526045347	0.280100695169926	0.357298418518142	no	mid	chr9:133394395T>A
chr9	133394392_133394412del	CAGCTGCTCCTTCATGGATGTG	C	STKLD1_e8	ENSE00003499410	STKLD1_e8_del172to192	GGTGACTCTGTCAAGCCCCTGCCCCCAGGGAGCAAAGGACTCAGGGATCCCACCTTGCTTTTACCAACAGACCCCTTTCGTAAGTCCTGGATGGCCCCTGAAGCCCTCAACTTCTCCTTCAGCCAGAAATCAGACATCTGGTCCCTGGGCTGCATCATTCTGGACATGACCAGCCGCCCTCCCTCCCCCACAC	MUT5	172	192	21	AGCUGCUCCUUCAUGGAUGUG	∆21nt	∆21nt	5'SS	Exon	Intron down	101	0	0	0	34.4935960908393	0.726693560946353	-33.766902529893	0.495579046201965	-0.641374221215273	-4.91712711965784	-4.27575289844257	3.18363199652267e-09	yes	neg5	chr9:133394392_133394412del
chr9	133394393_133394413del	AGCTGCTCCTTCATGGATGTGA	A	STKLD1_e8	ENSE00003499410	STKLD1_e8_del173to193	GGTGACTCTGTCAAGCCCCTGCCCCCAGGGAGCAAAGGACTCAGGGATCCCACCTTGCTTTTACCAACAGACCCCTTTCGTAAGTCCTGGATGGCCCCTGAAGCCCTCAACTTCTCCTTCAGCCAGAAATCAGACATCTGGTCCCTGGGCTGCATCATTCTGGACATGACCAGCCGCCCTCCCTCCCCCACAC	MUT5	173	193	21	GCUGCUCCUUCAUGGAUGUGA	∆21nt	∆21nt	5'SS	Exon	Intron down	101	0	0	0	34.4935960908393	0.726693560946353	-33.766902529893	0.495579046201965	-0.641374221215273	-4.91712711965784	-4.27575289844257	3.18363199652267e-09	yes	neg5	chr9:133394393_133394413del
chr9	133394394_133394414del	GCTGCTCCTTCATGGATGTGAG	G	STKLD1_e8	ENSE00003499410	STKLD1_e8_del174to194	GGTGACTCTGTCAAGCCCCTGCCCCCAGGGAGCAAAGGACTCAGGGATCCCACCTTGCTTTTACCAACAGACCCCTTTCGTAAGTCCTGGATGGCCCCTGAAGCCCTCAACTTCTCCTTCAGCCAGAAATCAGACATCTGGTCCCTGGGCTGCATCATTCTGGACATGACCAGCCGCCCTCCCTCCCCCACAC	MUT5	174	194	21	CUGCUCCUUCAUGGAUGUGAG	∆21nt	∆21nt	5'SS	Exon	Intron down	101	0	0	0	34.4935960908393	0.726693560946353	-33.766902529893	0.495579046201965	-0.641374221215273	-4.91712711965784	-4.27575289844257	3.18363199652267e-09	yes	neg5	chr9:133394394_133394414del
chr9	133394395_133394415del	CTGCTCCTTCATGGATGTGAGC	C	STKLD1_e8	ENSE00003499410	STKLD1_e8_del175to195	GGTGACTCTGTCAAGCCCCTGCCCCCAGGGAGCAAAGGACTCAGGGATCCCACCTTGCTTTTACCAACAGACCCCTTTCGTAAGTCCTGGATGGCCCCTGAAGCCCTCAACTTCTCCTTCAGCCAGAAATCAGACATCTGGTCCCTGGGCTGCATCATTCTGGACATGACCAGCCGCCCTCCCTCCCCCACAC	MUT5	175	195	21	UGCUCCUUCAUGGAUGUGAGC	∆21nt	∆21nt	5'SS	Exon	Intron down	101	0	0	0	34.4935960908393	0.726693560946353	-33.766902529893	0.495579046201965	-0.641374221215273	-4.91712711965784	-4.27575289844257	3.18363199652267e-09	yes	neg5	chr9:133394395_133394415del
chr9	133394395	T	C	STKLD1_e8	ENSE00003499410	STKLD1_e8_T175C	GGTGACTCTGTCAAGCCCCTGCCCCCAGGGAGCAAAGGACTCAGGGATCCCACCTTGCTTTTACCAACAGACCCCTTTCGTAAGTCCTGGATGGCCCCTGAAGCCCTCAACTTCTCCTTCAGCCAGAAATCAGACATCTGGTCCCTGGGCTGCATCATTCTGGACATGACCAGCCGCTCCTTCATGGATGTGAGCCGCCCTCCCTCCCCCACAC	MUT5	175	175	1	U	C	sub	Exon	Exon	Exon	119	4.2483660130719	13.3720930232558	32.345013477089	34.4935960908393	23.3689679036064	-11.1246281872329	3.70148881002644	-0.641374221215273	-1.18759312918755	-0.546218907972277	0.0165760463765201	yes	neg2	chr9:133394395T>C
chr9	133394395del	CT	C	STKLD1_e8	ENSE00003499410	STKLD1_e8_del175to175	GGTGACTCTGTCAAGCCCCTGCCCCCAGGGAGCAAAGGACTCAGGGATCCCACCTTGCTTTTACCAACAGACCCCTTTCGTAAGTCCTGGATGGCCCCTGAAGCCCTCAACTTCTCCTTCAGCCAGAAATCAGACATCTGGTCCCTGGGCTGCATCATTCTGGACATGACCAGCGCTCCTTCATGGATGTGAGCCGCCCTCCCTCCCCCACAC	MUT5	175	175	1	U	∆1nt	∆1nt	Exon	Exon	Exon					34.4935960908393				-0.641374221215273				no	mid	chr9:133394395del
chr9	133394395	T	G	STKLD1_e8	ENSE00003499410	STKLD1_e8_T175G	GGTGACTCTGTCAAGCCCCTGCCCCCAGGGAGCAAAGGACTCAGGGATCCCACCTTGCTTTTACCAACAGACCCCTTTCGTAAGTCCTGGATGGCCCCTGAAGCCCTCAACTTCTCCTTCAGCCAGAAATCAGACATCTGGTCCCTGGGCTGCATCATTCTGGACATGACCAGCGGCTCCTTCATGGATGTGAGCCGCCCTCCCTCCCCCACAC	MUT5	175	175	1	U	G	sub	Exon	Exon	Exon	119	7.01754385964912	3.84615384615385	20	34.4935960908393	26.3277106171211	-8.1658854737182	4.98594930404926	-0.641374221215273	-1.02900471627008	-0.387630495054807	0.192106331471549	no	mid	chr9:133394395T>G
chr9	133394396	G	A	STKLD1_e8	ENSE00003499410	STKLD1_e8_G176A	GGTGACTCTGTCAAGCCCCTGCCCCCAGGGAGCAAAGGACTCAGGGATCCCACCTTGCTTTTACCAACAGACCCCTTTCGTAAGTCCTGGATGGCCCCTGAAGCCCTCAACTTCTCCTTCAGCCAGAAATCAGACATCTGGTCCCTGGGCTGCATCATTCTGGACATGACCAGCTACTCCTTCATGGATGTGAGCCGCCCTCCCTCCCCCACAC	MUT5	176	176	1	G	A	sub	Exon	Exon	Exon	119	8.31353919239905	15.2482269503546	32.0754716981132	34.4935960908393	28.5337612274546	-5.9598348633847	2.96048191874016	-0.641374221215273	-0.918137162529713	-0.27676294131444	0.0910381644537059	yes	neg1	chr9:133394396G>A	missense_variant|non-coding_transcript_variant	Missense	VUS/Conflicting	1
chr9	133394396	G	C	STKLD1_e8	ENSE00003499410	STKLD1_e8_G176C	GGTGACTCTGTCAAGCCCCTGCCCCCAGGGAGCAAAGGACTCAGGGATCCCACCTTGCTTTTACCAACAGACCCCTTTCGTAAGTCCTGGATGGCCCCTGAAGCCCTCAACTTCTCCTTCAGCCAGAAATCAGACATCTGGTCCCTGGGCTGCATCATTCTGGACATGACCAGCTCCTCCTTCATGGATGTGAGCCGCCCTCCCTCCCCCACAC	MUT5	176	176	1	G	C	sub	Exon	Exon	Exon	119	0	7.14285714285714	3.7037037037037	34.4935960908393	18.6731065774697	-15.8204895133696	8.36228118093722	-0.641374221215273	-1.47139241646761	-0.830018195252337	0.192106331471549	no	mid	chr9:133394396G>C
chr9	133394393_133394395del	AGCT	A	STKLD1_e8	ENSE00003499410	STKLD1_e8_del173to175	GGTGACTCTGTCAAGCCCCTGCCCCCAGGGAGCAAAGGACTCAGGGATCCCACCTTGCTTTTACCAACAGACCCCTTTCGTAAGTCCTGGATGGCCCCTGAAGCCCTCAACTTCTCCTTCAGCCAGAAATCAGACATCTGGTCCCTGGGCTGCATCATTCTGGACATGACCAGCTCCTTCATGGATGTGAGCCGCCCTCCCTCCCCCACAC	MUT5	173	175	3	GCU	∆3nt	∆3nt	Exon	Exon	Exon	116	13.0573248407643	24.9097472924188	44.5783132530121	34.4935960908393	38.4173628573838	3.9237667665445	3.28558409467821	-0.641374221215273	-0.471870451094728	0.169503770120545	0.29828004826027	no	mid	chr9:133394393_133394395del
chr9	133394394_133394396del	GCTG	G	STKLD1_e8	ENSE00003499410	STKLD1_e8_del174to176	GGTGACTCTGTCAAGCCCCTGCCCCCAGGGAGCAAAGGACTCAGGGATCCCACCTTGCTTTTACCAACAGACCCCTTTCGTAAGTCCTGGATGGCCCCTGAAGCCCTCAACTTCTCCTTCAGCCAGAAATCAGACATCTGGTCCCTGGGCTGCATCATTCTGGACATGACCAGCTCCTTCATGGATGTGAGCCGCCCTCCCTCCCCCACAC	MUT5	174	176	3	CUG	∆3nt	∆3nt	Exon	Exon	Exon	116	13.0573248407643	24.9097472924188	44.5783132530121	34.4935960908393	38.4173628573838	3.9237667665445	3.28558409467821	-0.641374221215273	-0.471870451094728	0.169503770120545	0.29828004826027	no	mid	chr9:133394394_133394396del
chr9	133394395_133394397del	CTGC	C	STKLD1_e8	ENSE00003499410	STKLD1_e8_del175to177	GGTGACTCTGTCAAGCCCCTGCCCCCAGGGAGCAAAGGACTCAGGGATCCCACCTTGCTTTTACCAACAGACCCCTTTCGTAAGTCCTGGATGGCCCCTGAAGCCCTCAACTTCTCCTTCAGCCAGAAATCAGACATCTGGTCCCTGGGCTGCATCATTCTGGACATGACCAGCTCCTTCATGGATGTGAGCCGCCCTCCCTCCCCCACAC	MUT5	175	177	3	UGC	∆3nt	∆3nt	Exon	Exon	Exon	116	13.0573248407643	24.9097472924188	44.5783132530121	34.4935960908393	38.4173628573838	3.9237667665445	3.28558409467821	-0.641374221215273	-0.471870451094728	0.169503770120545	0.29828004826027	no	mid	chr9:133394395_133394397del
chr9	133394396_133394398del	TGCT	T	STKLD1_e8	ENSE00003499410	STKLD1_e8_del176to178	GGTGACTCTGTCAAGCCCCTGCCCCCAGGGAGCAAAGGACTCAGGGATCCCACCTTGCTTTTACCAACAGACCCCTTTCGTAAGTCCTGGATGGCCCCTGAAGCCCTCAACTTCTCCTTCAGCCAGAAATCAGACATCTGGTCCCTGGGCTGCATCATTCTGGACATGACCAGCTCCTTCATGGATGTGAGCCGCCCTCCCTCCCCCACAC	MUT5	176	178	3	GCU	∆3nt	∆3nt	Exon	Exon	Exon	116	13.0573248407643	24.9097472924188	44.5783132530121	34.4935960908393	38.4173628573838	3.9237667665445	3.28558409467821	-0.641374221215273	-0.471870451094728	0.169503770120545	0.29828004826027	no	mid	chr9:133394396_133394398del
chr9	133394396del	TG	T	STKLD1_e8	ENSE00003499410	STKLD1_e8_del176to176	GGTGACTCTGTCAAGCCCCTGCCCCCAGGGAGCAAAGGACTCAGGGATCCCACCTTGCTTTTACCAACAGACCCCTTTCGTAAGTCCTGGATGGCCCCTGAAGCCCTCAACTTCTCCTTCAGCCAGAAATCAGACATCTGGTCCCTGGGCTGCATCATTCTGGACATGACCAGCTCTCCTTCATGGATGTGAGCCGCCCTCCCTCCCCCACAC	MUT5	176	176	1	G	∆1nt	∆1nt	Exon	Exon	Exon	118	7.69230769230769	19.4444444444444	34.0659340659341	34.4935960908393	34.6302919979566	0.136695907117301	5.43377823048498	-0.641374221215273	-0.635330180449932	0.00604404076534104	0.982279149353133	no	mid	chr9:133394396del
chr9	133394397	C	A	STKLD1_e8	ENSE00003499410	STKLD1_e8_C177A	GGTGACTCTGTCAAGCCCCTGCCCCCAGGGAGCAAAGGACTCAGGGATCCCACCTTGCTTTTACCAACAGACCCCTTTCGTAAGTCCTGGATGGCCCCTGAAGCCCTCAACTTCTCCTTCAGCCAGAAATCAGACATCTGGTCCCTGGGCTGCATCATTCTGGACATGACCAGCTGATCCTTCATGGATGTGAGCCGCCCTCCCTCCCCCACAC	MUT5	177	177	1	C	A	sub	Exon	Exon	Exon	119	6.01001669449082	17.3584905660377	31.5270935960591	34.4935960908393	23.4563160024968	-11.0372800883425	2.54548313099056	-0.641374221215273	-1.18272181274981	-0.541347591534537	0.000383932327930156	yes	neg2	chr9:133394397C>A
chr9	133394398	T	A	STKLD1_e8	ENSE00003499410	STKLD1_e8_T178A	GGTGACTCTGTCAAGCCCCTGCCCCCAGGGAGCAAAGGACTCAGGGATCCCACCTTGCTTTTACCAACAGACCCCTTTCGTAAGTCCTGGATGGCCCCTGAAGCCCTCAACTTCTCCTTCAGCCAGAAATCAGACATCTGGTCCCTGGGCTGCATCATTCTGGACATGACCAGCTGCACCTTCATGGATGTGAGCCGCCCTCCCTCCCCCACAC	MUT5	178	178	1	U	A	sub	Exon	Exon	Exon					34.4935960908393				-0.641374221215273				no	mid	chr9:133394398T>A
chr9	133394397_133394402del	GCTCCTT	G	STKLD1_e8	ENSE00003499410	STKLD1_e8_del177to182	GGTGACTCTGTCAAGCCCCTGCCCCCAGGGAGCAAAGGACTCAGGGATCCCACCTTGCTTTTACCAACAGACCCCTTTCGTAAGTCCTGGATGGCCCCTGAAGCCCTCAACTTCTCCTTCAGCCAGAAATCAGACATCTGGTCCCTGGGCTGCATCATTCTGGACATGACCAGCTGCATGGATGTGAGCCGCCCTCCCTCCCCCACAC	MUT5	177	182	6	CUCCUU	∆6nt	∆6nt	Exon	Exon	Exon	113	21.3483146067416	35	58.9285714285714	34.4935960908393	54.711104156654	20.2175080658147	4.90730796378742	-0.641374221215273	0.189004812291707	0.83037903350698	8.59879917322857e-05	yes	pos2	chr9:133394397_133394402del
chr9	133394398_133394403del	CTCCTTC	C	STKLD1_e8	ENSE00003499410	STKLD1_e8_del178to183	GGTGACTCTGTCAAGCCCCTGCCCCCAGGGAGCAAAGGACTCAGGGATCCCACCTTGCTTTTACCAACAGACCCCTTTCGTAAGTCCTGGATGGCCCCTGAAGCCCTCAACTTCTCCTTCAGCCAGAAATCAGACATCTGGTCCCTGGGCTGCATCATTCTGGACATGACCAGCTGCATGGATGTGAGCCGCCCTCCCTCCCCCACAC	MUT5	178	183	6	UCCUUC	∆6nt	∆6nt	Exon	Exon	Exon	113	21.3483146067416	35	58.9285714285714	34.4935960908393	54.711104156654	20.2175080658147	4.90730796378742	-0.641374221215273	0.189004812291707	0.83037903350698	8.59879917322857e-05	yes	pos2	chr9:133394398_133394403del
chr9	133394398	T	C	STKLD1_e8	ENSE00003499410	STKLD1_e8_T178C	GGTGACTCTGTCAAGCCCCTGCCCCCAGGGAGCAAAGGACTCAGGGATCCCACCTTGCTTTTACCAACAGACCCCTTTCGTAAGTCCTGGATGGCCCCTGAAGCCCTCAACTTCTCCTTCAGCCAGAAATCAGACATCTGGTCCCTGGGCTGCATCATTCTGGACATGACCAGCTGCCCCTTCATGGATGTGAGCCGCCCTCCCTCCCCCACAC	MUT5	178	178	1	U	C	sub	Exon	Exon	Exon	119	9.00900900900901	26.7241379310345	47.4683544303798	34.4935960908393	40.4508919639787	5.9572958731394	5.54855305696969	-0.641374221215273	-0.386712622997978	0.254661598217295	0.346848632994566	no	mid	chr9:133394398T>C
chr9	133394396_133394416del	TGCTCCTTCATGGATGTGAGCC	T	STKLD1_e8	ENSE00003499410	STKLD1_e8_del176to196	GGTGACTCTGTCAAGCCCCTGCCCCCAGGGAGCAAAGGACTCAGGGATCCCACCTTGCTTTTACCAACAGACCCCTTTCGTAAGTCCTGGATGGCCCCTGAAGCCCTCAACTTCTCCTTCAGCCAGAAATCAGACATCTGGTCCCTGGGCTGCATCATTCTGGACATGACCAGCTGCCCTCCCTCCCCCACAC	MUT5	176	196	21	GCUCCUUCAUGGAUGUGAGCC	∆21nt	∆21nt	5'SS	Exon	Intron down					34.4935960908393				-0.641374221215273				no	mid	chr9:133394396_133394416del
chr9	133394397_133394417del	GCTCCTTCATGGATGTGAGCCG	G	STKLD1_e8	ENSE00003499410	STKLD1_e8_del177to197	GGTGACTCTGTCAAGCCCCTGCCCCCAGGGAGCAAAGGACTCAGGGATCCCACCTTGCTTTTACCAACAGACCCCTTTCGTAAGTCCTGGATGGCCCCTGAAGCCCTCAACTTCTCCTTCAGCCAGAAATCAGACATCTGGTCCCTGGGCTGCATCATTCTGGACATGACCAGCTGCCCTCCCTCCCCCACAC	MUT5	177	197	21	CUCCUUCAUGGAUGUGAGCCG	∆21nt	∆21nt	5'SS	Exon	Intron down					34.4935960908393				-0.641374221215273				no	mid	chr9:133394397_133394417del
chr9	133394398_133394418del	CTCCTTCATGGATGTGAGCCGC	C	STKLD1_e8	ENSE00003499410	STKLD1_e8_del178to198	GGTGACTCTGTCAAGCCCCTGCCCCCAGGGAGCAAAGGACTCAGGGATCCCACCTTGCTTTTACCAACAGACCCCTTTCGTAAGTCCTGGATGGCCCCTGAAGCCCTCAACTTCTCCTTCAGCCAGAAATCAGACATCTGGTCCCTGGGCTGCATCATTCTGGACATGACCAGCTGCCCTCCCTCCCCCACAC	MUT5	178	198	21	UCCUUCAUGGAUGUGAGCCGC	∆21nt	∆21nt	5'SS	Exon	Intron down					34.4935960908393				-0.641374221215273				no	mid	chr9:133394398_133394418del
chr9	133394398del	CT	C	STKLD1_e8	ENSE00003499410	STKLD1_e8_del178to178	GGTGACTCTGTCAAGCCCCTGCCCCCAGGGAGCAAAGGACTCAGGGATCCCACCTTGCTTTTACCAACAGACCCCTTTCGTAAGTCCTGGATGGCCCCTGAAGCCCTCAACTTCTCCTTCAGCCAGAAATCAGACATCTGGTCCCTGGGCTGCATCATTCTGGACATGACCAGCTGCCCTTCATGGATGTGAGCCGCCCTCCCTCCCCCACAC	MUT5	178	178	1	U	∆1nt	∆1nt	Exon	Exon	Exon	118	13.3333333333333	23.0769230769231	40	34.4935960908393	52.3801266530235	17.8865305621842	9.71993100228802	-0.641374221215273	0.0952770756470846	0.736651296862358	0.0933792948493259	yes	pos2	chr9:133394398del
chr9	133394398	T	G	STKLD1_e8	ENSE00003499410	STKLD1_e8_T178G	GGTGACTCTGTCAAGCCCCTGCCCCCAGGGAGCAAAGGACTCAGGGATCCCACCTTGCTTTTACCAACAGACCCCTTTCGTAAGTCCTGGATGGCCCCTGAAGCCCTCAACTTCTCCTTCAGCCAGAAATCAGACATCTGGTCCCTGGGCTGCATCATTCTGGACATGACCAGCTGCGCCTTCATGGATGTGAGCCGCCCTCCCTCCCCCACAC	MUT5	178	178	1	U	G	sub	Exon	Exon	Exon					34.4935960908393				-0.641374221215273				no	mid	chr9:133394398T>G
chr9	133394399	C	A	STKLD1_e8	ENSE00003499410	STKLD1_e8_C179A	GGTGACTCTGTCAAGCCCCTGCCCCCAGGGAGCAAAGGACTCAGGGATCCCACCTTGCTTTTACCAACAGACCCCTTTCGTAAGTCCTGGATGGCCCCTGAAGCCCTCAACTTCTCCTTCAGCCAGAAATCAGACATCTGGTCCCTGGGCTGCATCATTCTGGACATGACCAGCTGCTACTTCATGGATGTGAGCCGCCCTCCCTCCCCCACAC	MUT5	179	179	1	C	A	sub	Exon	Exon	Exon	119	52.5773195876289	56.6666666666667	76.1538461538462	34.4935960908393	77.9393895455228	43.4457934546835	2.82189665588667	-0.641374221215273	1.26213778161262	1.90351200282789	6.46481298709278e-29	yes	pos3	chr9:133394399C>A
chr9	133394400	C	A	STKLD1_e8	ENSE00003499410	STKLD1_e8_C180A	GGTGACTCTGTCAAGCCCCTGCCCCCAGGGAGCAAAGGACTCAGGGATCCCACCTTGCTTTTACCAACAGACCCCTTTCGTAAGTCCTGGATGGCCCCTGAAGCCCTCAACTTCTCCTTCAGCCAGAAATCAGACATCTGGTCCCTGGGCTGCATCATTCTGGACATGACCAGCTGCTCATTCATGGATGTGAGCCGCCCTCCCTCCCCCACAC	MUT5	180	180	1	C	A	sub	Exon	Exon	Exon	119	5.24017467248908	15.9574468085106	34.9397590361446	34.4935960908393	27.2511906861475	-7.2424054046918	4.23967056749738	-0.641374221215273	-0.981915324038614	-0.340541102823341	0.166558818986163	no	mid	chr9:133394400C>A
chr9	133394401	T	A	STKLD1_e8	ENSE00003499410	STKLD1_e8_T181A	GGTGACTCTGTCAAGCCCCTGCCCCCAGGGAGCAAAGGACTCAGGGATCCCACCTTGCTTTTACCAACAGACCCCTTTCGTAAGTCCTGGATGGCCCCTGAAGCCCTCAACTTCTCCTTCAGCCAGAAATCAGACATCTGGTCCCTGGGCTGCATCATTCTGGACATGACCAGCTGCTCCATCATGGATGTGAGCCGCCCTCCCTCCCCCACAC	MUT5	181	181	1	U	A	sub	Exon	Exon	Exon	119	3.87096774193548	9.00900900900901	10.2362204724409	34.4935960908393	20.3145549993778	-14.1790410914615	4.34175217268142	-0.641374221215273	-1.3667493226199	-0.725375101404627	0.0141755586286512	yes	neg2	chr9:133394401T>A
chr9	133394400_133394402del	CCTT	C	STKLD1_e8	ENSE00003499410	STKLD1_e8_del180to182	GGTGACTCTGTCAAGCCCCTGCCCCCAGGGAGCAAAGGACTCAGGGATCCCACCTTGCTTTTACCAACAGACCCCTTTCGTAAGTCCTGGATGGCCCCTGAAGCCCTCAACTTCTCCTTCAGCCAGAAATCAGACATCTGGTCCCTGGGCTGCATCATTCTGGACATGACCAGCTGCTCCATGGATGTGAGCCGCCCTCCCTCCCCCACAC	MUT5	180	182	3	CUU	∆3nt	∆3nt	Exon	Exon	Exon					34.4935960908393				-0.641374221215273				no	mid	chr9:133394400_133394402del
chr9	133394401_133394403del	CTTC	C	STKLD1_e8	ENSE00003499410	STKLD1_e8_del181to183	GGTGACTCTGTCAAGCCCCTGCCCCCAGGGAGCAAAGGACTCAGGGATCCCACCTTGCTTTTACCAACAGACCCCTTTCGTAAGTCCTGGATGGCCCCTGAAGCCCTCAACTTCTCCTTCAGCCAGAAATCAGACATCTGGTCCCTGGGCTGCATCATTCTGGACATGACCAGCTGCTCCATGGATGTGAGCCGCCCTCCCTCCCCCACAC	MUT5	181	183	3	UUC	∆3nt	∆3nt	Exon	Exon	Exon					34.4935960908393				-0.641374221215273				no	mid	chr9:133394401_133394403del
chr9	133394401_133394421del	CTTCATGGATGTGAGCCGCCCT	C	STKLD1_e8	ENSE00003499410	STKLD1_e8_del181to201	GGTGACTCTGTCAAGCCCCTGCCCCCAGGGAGCAAAGGACTCAGGGATCCCACCTTGCTTTTACCAACAGACCCCTTTCGTAAGTCCTGGATGGCCCCTGAAGCCCTCAACTTCTCCTTCAGCCAGAAATCAGACATCTGGTCCCTGGGCTGCATCATTCTGGACATGACCAGCTGCTCCCCCTCCCCCACAC	MUT5	181	201	21	UUCAUGGAUGUGAGCCGCCCU	∆21nt	∆21nt	5'SS	Exon	Intron down	110	0	0	0	34.4935960908393	0.615905406896875	-33.8776906839424	0.420457970736716	-0.641374221215273	-5.08365397417755	-4.44227975296228	7.84259855101593e-10	yes	neg5	chr9:133394401_133394421del
chr9	133394401	T	C	STKLD1_e8	ENSE00003499410	STKLD1_e8_T181C	GGTGACTCTGTCAAGCCCCTGCCCCCAGGGAGCAAAGGACTCAGGGATCCCACCTTGCTTTTACCAACAGACCCCTTTCGTAAGTCCTGGATGGCCCCTGAAGCCCTCAACTTCTCCTTCAGCCAGAAATCAGACATCTGGTCCCTGGGCTGCATCATTCTGGACATGACCAGCTGCTCCCTCATGGATGTGAGCCGCCCTCCCTCCCCCACAC	MUT5	181	181	1	U	C	sub	Exon	Exon	Exon	119	11.9521912350598	19.2513368983957	45.016077170418	34.4935960908393	37.1998965445784	2.7063004537391	3.68048111036562	-0.641374221215273	-0.523650740636608	0.117723480578665	0.539207325926875	no	mid	chr9:133394401T>C
chr9	133394401_133394406del	CTTCATG	C	STKLD1_e8	ENSE00003499410	STKLD1_e8_del181to186	GGTGACTCTGTCAAGCCCCTGCCCCCAGGGAGCAAAGGACTCAGGGATCCCACCTTGCTTTTACCAACAGACCCCTTTCGTAAGTCCTGGATGGCCCCTGAAGCCCTCAACTTCTCCTTCAGCCAGAAATCAGACATCTGGTCCCTGGGCTGCATCATTCTGGACATGACCAGCTGCTCCGATGTGAGCCGCCCTCCCTCCCCCACAC	MUT5	181	186	6	UUCAUG	∆6nt	∆6nt	Exon	Exon	Exon	113	3.32167832167832	3.85395537525355	13.898916967509	34.4935960908393	14.7995417249765	-19.6940543658628	2.28630129815427	-0.641374221215273	-1.75041059687359	-1.10903637565832	6.27855823815053e-09	yes	neg3	chr9:133394401_133394406del
chr9	133394401	T	G	STKLD1_e8	ENSE00003499410	STKLD1_e8_T181G	GGTGACTCTGTCAAGCCCCTGCCCCCAGGGAGCAAAGGACTCAGGGATCCCACCTTGCTTTTACCAACAGACCCCTTTCGTAAGTCCTGGATGGCCCCTGAAGCCCTCAACTTCTCCTTCAGCCAGAAATCAGACATCTGGTCCCTGGGCTGCATCATTCTGGACATGACCAGCTGCTCCGTCATGGATGTGAGCCGCCCTCCCTCCCCCACAC	MUT5	181	181	1	U	G	sub	Exon	Exon	Exon	119	14.8148148148148	38.0952380952381	24.1379310344828	34.4935960908393	49.6125010450492	15.1189049542099	8.04601257915991	-0.641374221215273	-0.0155002685296207	0.625873952685652	0.0836610757800586	yes	pos2	chr9:133394401T>G
chr9	133394402	T	A	STKLD1_e8	ENSE00003499410	STKLD1_e8_T182A	GGTGACTCTGTCAAGCCCCTGCCCCCAGGGAGCAAAGGACTCAGGGATCCCACCTTGCTTTTACCAACAGACCCCTTTCGTAAGTCCTGGATGGCCCCTGAAGCCCTCAACTTCTCCTTCAGCCAGAAATCAGACATCTGGTCCCTGGGCTGCATCATTCTGGACATGACCAGCTGCTCCTACATGGATGTGAGCCGCCCTCCCTCCCCCACAC	MUT5	182	182	1	U	A	sub	Exon	Exon	Exon					34.4935960908393				-0.641374221215273				no	mid	chr9:133394402T>A
chr9	133394402_133394407del	TTCATGG	T	STKLD1_e8	ENSE00003499410	STKLD1_e8_del182to187	GGTGACTCTGTCAAGCCCCTGCCCCCAGGGAGCAAAGGACTCAGGGATCCCACCTTGCTTTTACCAACAGACCCCTTTCGTAAGTCCTGGATGGCCCCTGAAGCCCTCAACTTCTCCTTCAGCCAGAAATCAGACATCTGGTCCCTGGGCTGCATCATTCTGGACATGACCAGCTGCTCCTATGTGAGCCGCCCTCCCTCCCCCACAC	MUT5	182	187	6	UCAUGG	∆6nt	∆6nt	5'SS	Exon	Exon	113	0	1.40845070422535	6.02409638554217	34.4935960908393	12.3568237241197	-22.1367723667196	4.56357208621862	-0.641374221215273	-1.95906531762336	-1.31769109640809	0.00405786408886174	yes	neg3	chr9:133394402_133394407del
chr9	133394401del	CT	C	STKLD1_e8	ENSE00003499410	STKLD1_e8_del181to181	GGTGACTCTGTCAAGCCCCTGCCCCCAGGGAGCAAAGGACTCAGGGATCCCACCTTGCTTTTACCAACAGACCCCTTTCGTAAGTCCTGGATGGCCCCTGAAGCCCTCAACTTCTCCTTCAGCCAGAAATCAGACATCTGGTCCCTGGGCTGCATCATTCTGGACATGACCAGCTGCTCCTCATGGATGTGAGCCGCCCTCCCTCCCCCACAC	MUT5	181	181	1	U	∆1nt	∆1nt	Exon	Exon	Exon	118	25.8687258687259	30.7086614173228	56.4102564102564	34.4935960908393	54.9345294415201	20.4409333506808	2.98791622523538	-0.641374221215273	0.198025768657888	0.839399989873161	3.78103531419955e-11	yes	pos2	chr9:133394401del
chr9	133394402del	TT	T	STKLD1_e8	ENSE00003499410	STKLD1_e8_del182to182	GGTGACTCTGTCAAGCCCCTGCCCCCAGGGAGCAAAGGACTCAGGGATCCCACCTTGCTTTTACCAACAGACCCCTTTCGTAAGTCCTGGATGGCCCCTGAAGCCCTCAACTTCTCCTTCAGCCAGAAATCAGACATCTGGTCCCTGGGCTGCATCATTCTGGACATGACCAGCTGCTCCTCATGGATGTGAGCCGCCCTCCCTCCCCCACAC	MUT5	182	182	1	U	∆1nt	∆1nt	Exon	Exon	Exon	118	25.8687258687259	30.7086614173228	56.4102564102564	34.4935960908393	54.9345294415201	20.4409333506808	2.98791622523538	-0.641374221215273	0.198025768657888	0.839399989873161	3.78103531419955e-11	yes	pos2	chr9:133394402del
chr9	133394402	T	C	STKLD1_e8	ENSE00003499410	STKLD1_e8_T182C	GGTGACTCTGTCAAGCCCCTGCCCCCAGGGAGCAAAGGACTCAGGGATCCCACCTTGCTTTTACCAACAGACCCCTTTCGTAAGTCCTGGATGGCCCCTGAAGCCCTCAACTTCTCCTTCAGCCAGAAATCAGACATCTGGTCCCTGGGCTGCATCATTCTGGACATGACCAGCTGCTCCTCCATGGATGTGAGCCGCCCTCCCTCCCCCACAC	MUT5	182	182	1	U	C	sub	Exon	Exon	Exon	119	18.1318681318681	19.5530726256983	46.6926070038911	34.4935960908393	46.0170779395092	11.5234818486699	3.88140209734533	-0.641374221215273	-0.159655151261196	0.481719069954077	0.00470227486015796	yes	pos1	chr9:133394402T>C
chr9	133394402_133394422del	TTCATGGATGTGAGCCGCCCTC	T	STKLD1_e8	ENSE00003499410	STKLD1_e8_del182to202	GGTGACTCTGTCAAGCCCCTGCCCCCAGGGAGCAAAGGACTCAGGGATCCCACCTTGCTTTTACCAACAGACCCCTTTCGTAAGTCCTGGATGGCCCCTGAAGCCCTCAACTTCTCCTTCAGCCAGAAATCAGACATCTGGTCCCTGGGCTGCATCATTCTGGACATGACCAGCTGCTCCTCCTCCCCCACAC	MUT5	182	202	21	UCAUGGAUGUGAGCCGCCCUC	∆21nt	∆21nt	5'SS	Exon	Intron down	111	0	0	0	34.4935960908393	0.653383547376505	-33.8402125434628	0.445874836027429	-0.641374221215273	-5.02420587172442	-4.38283165050915	1.25202481282922e-09	yes	neg5	chr9:133394402_133394422del
chr9	133394402	T	G	STKLD1_e8	ENSE00003499410	STKLD1_e8_T182G	GGTGACTCTGTCAAGCCCCTGCCCCCAGGGAGCAAAGGACTCAGGGATCCCACCTTGCTTTTACCAACAGACCCCTTTCGTAAGTCCTGGATGGCCCCTGAAGCCCTCAACTTCTCCTTCAGCCAGAAATCAGACATCTGGTCCCTGGGCTGCATCATTCTGGACATGACCAGCTGCTCCTGCATGGATGTGAGCCGCCCTCCCTCCCCCACAC	MUT5	182	182	1	U	G	sub	Exon	Exon	Exon	119	38.3233532934132	44.9101796407186	65.1063829787234	34.4935960908393	67.2463169922934	32.7527209014541	2.94037881227245	-0.641374221215273	0.719346837059501	1.36072105827477	1.16968687269961e-22	yes	pos3	chr9:133394402T>G
chr9	133394403	C	A	STKLD1_e8	ENSE00003499410	STKLD1_e8_C183A	GGTGACTCTGTCAAGCCCCTGCCCCCAGGGAGCAAAGGACTCAGGGATCCCACCTTGCTTTTACCAACAGACCCCTTTCGTAAGTCCTGGATGGCCCCTGAAGCCCTCAACTTCTCCTTCAGCCAGAAATCAGACATCTGGTCCCTGGGCTGCATCATTCTGGACATGACCAGCTGCTCCTTAATGGATGTGAGCCGCCCTCCCTCCCCCACAC	MUT5	183	183	1	C	A	sub	Exon	Exon	Exon	119	7.66773162939297	13.9737991266376	35.3896103896104	34.4935960908393	28.6129278686491	-5.8806682221902	3.44721582315943	-0.641374221215273	-0.914258151292255	-0.272883930076982	0.159524005503881	no	mid	chr9:133394403C>A
chr9	133394403del	TC	T	STKLD1_e8	ENSE00003499410	STKLD1_e8_del183to183	GGTGACTCTGTCAAGCCCCTGCCCCCAGGGAGCAAAGGACTCAGGGATCCCACCTTGCTTTTACCAACAGACCCCTTTCGTAAGTCCTGGATGGCCCCTGAAGCCCTCAACTTCTCCTTCAGCCAGAAATCAGACATCTGGTCCCTGGGCTGCATCATTCTGGACATGACCAGCTGCTCCTTATGGATGTGAGCCGCCCTCCCTCCCCCACAC	MUT5	183	183	1	C	∆1nt	∆1nt	Exon	Exon	Exon	118	12.2137404580153	25.4237288135593	43.8202247191011	34.4935960908393	41.3492450651451	6.8556489743058	4.86247350634738	-0.641374221215273	-0.349546282769311	0.291827938445962	0.210853078764329	no	mid	chr9:133394403del
chr9	133394405	T	A	STKLD1_e8	ENSE00003499410	STKLD1_e8_T185A	GGTGACTCTGTCAAGCCCCTGCCCCCAGGGAGCAAAGGACTCAGGGATCCCACCTTGCTTTTACCAACAGACCCCTTTCGTAAGTCCTGGATGGCCCCTGAAGCCCTCAACTTCTCCTTCAGCCAGAAATCAGACATCTGGTCCCTGGGCTGCATCATTCTGGACATGACCAGCTGCTCCTTCAAGGATGTGAGCCGCCCTCCCTCCCCCACAC	MUT5	185	185	1	U	A	sub	Exon	Exon	Exon	119	20.6422018348624	23.6453201970443	48.7719298245614	34.4935960908393	48.9135402103806	14.4199441195413	3.4775706781298	-0.641374221215273	-0.0434652332647826	0.597908987950491	5.79123889706078e-05	yes	pos2	chr9:133394405T>A
chr9	133394405_133394407del	ATGG	A	STKLD1_e8	ENSE00003499410	STKLD1_e8_del185to187	GGTGACTCTGTCAAGCCCCTGCCCCCAGGGAGCAAAGGACTCAGGGATCCCACCTTGCTTTTACCAACAGACCCCTTTCGTAAGTCCTGGATGGCCCCTGAAGCCCTCAACTTCTCCTTCAGCCAGAAATCAGACATCTGGTCCCTGGGCTGCATCATTCTGGACATGACCAGCTGCTCCTTCAATGTGAGCCGCCCTCCCTCCCCCACAC	MUT5	185	187	3	UGG	∆3nt	∆3nt	5'SS	Exon	Exon	116	15.7894736842105	27.8422273781903	47.3770491803279	34.4935960908393	41.0673148600554	6.5737187692161	2.40158412699655	-0.641374221215273	-0.361183316481685	0.280190904733588	0.010358635436698	yes	pos1	chr9:133394405_133394407del
chr9	133394405_133394425del	ATGGATGTGAGCCGCCCTCCCT	A	STKLD1_e8	ENSE00003499410	STKLD1_e8_del185to205	GGTGACTCTGTCAAGCCCCTGCCCCCAGGGAGCAAAGGACTCAGGGATCCCACCTTGCTTTTACCAACAGACCCCTTTCGTAAGTCCTGGATGGCCCCTGAAGCCCTCAACTTCTCCTTCAGCCAGAAATCAGACATCTGGTCCCTGGGCTGCATCATTCTGGACATGACCAGCTGCTCCTTCACCCCCACAC	MUT5	185	205	21	UGGAUGUGAGCCGCCCUCCCU	∆21nt	∆21nt	5'SS	Exon	Intron down	114	0	0	0	34.4935960908393	2.59764872037177	-31.8959473704675	1.74275654128125	-0.641374221215273	-3.62424365325675	-2.98286943204148	4.86937245489604e-05	yes	neg4	chr9:133394405_133394425del
chr9	133394405	T	C	STKLD1_e8	ENSE00003499410	STKLD1_e8_T185C	GGTGACTCTGTCAAGCCCCTGCCCCCAGGGAGCAAAGGACTCAGGGATCCCACCTTGCTTTTACCAACAGACCCCTTTCGTAAGTCCTGGATGGCCCCTGAAGCCCTCAACTTCTCCTTCAGCCAGAAATCAGACATCTGGTCCCTGGGCTGCATCATTCTGGACATGACCAGCTGCTCCTTCACGGATGTGAGCCGCCCTCCCTCCCCCACAC	MUT5	185	185	1	U	C	sub	Exon	Exon	Exon	119	12.8205128205128	25.5813953488372	50	34.4935960908393	50.3409302295163	15.847334138677	7.31442630236826	-0.641374221215273	0.0136374205331446	0.655011641748418	0.0450920383603666	yes	pos2	chr9:133394405T>C
chr9	133394405del	AT	A	STKLD1_e8	ENSE00003499410	STKLD1_e8_del185to185	GGTGACTCTGTCAAGCCCCTGCCCCCAGGGAGCAAAGGACTCAGGGATCCCACCTTGCTTTTACCAACAGACCCCTTTCGTAAGTCCTGGATGGCCCCTGAAGCCCTCAACTTCTCCTTCAGCCAGAAATCAGACATCTGGTCCCTGGGCTGCATCATTCTGGACATGACCAGCTGCTCCTTCAGGATGTGAGCCGCCCTCCCTCCCCCACAC	MUT5	185	185	1	U	∆1nt	∆1nt	Exon	Exon	Exon					34.4935960908393				-0.641374221215273				no	mid	chr9:133394405del
chr9	133394405	T	G	STKLD1_e8	ENSE00003499410	STKLD1_e8_T185G	GGTGACTCTGTCAAGCCCCTGCCCCCAGGGAGCAAAGGACTCAGGGATCCCACCTTGCTTTTACCAACAGACCCCTTTCGTAAGTCCTGGATGGCCCCTGAAGCCCTCAACTTCTCCTTCAGCCAGAAATCAGACATCTGGTCCCTGGGCTGCATCATTCTGGACATGACCAGCTGCTCCTTCAGGGATGTGAGCCGCCCTCCCTCCCCCACAC	MUT5	185	185	1	U	G	sub	Exon	Exon	Exon	119	0	0	11.1111111111111	34.4935960908393	20.1137796401382	-14.3798164507011	8.15593205690223	-0.641374221215273	-1.37919824240523	-0.737824021189957	0.210853078764329	no	mid	chr9:133394405T>G
chr9	133394406	G	A	STKLD1_e8	ENSE00003499410	STKLD1_e8_G186A	GGTGACTCTGTCAAGCCCCTGCCCCCAGGGAGCAAAGGACTCAGGGATCCCACCTTGCTTTTACCAACAGACCCCTTTCGTAAGTCCTGGATGGCCCCTGAAGCCCTCAACTTCTCCTTCAGCCAGAAATCAGACATCTGGTCCCTGGGCTGCATCATTCTGGACATGACCAGCTGCTCCTTCATAGATGTGAGCCGCCCTCCCTCCCCCACAC	MUT5	186	186	1	G	A	sub	Exon	Exon	Exon					34.4935960908393				-0.641374221215273				no	mid	chr9:133394406G>A
chr9	133394406_133394426del	TGGATGTGAGCCGCCCTCCCTC	T	STKLD1_e8	ENSE00003499410	STKLD1_e8_del186to206	GGTGACTCTGTCAAGCCCCTGCCCCCAGGGAGCAAAGGACTCAGGGATCCCACCTTGCTTTTACCAACAGACCCCTTTCGTAAGTCCTGGATGGCCCCTGAAGCCCTCAACTTCTCCTTCAGCCAGAAATCAGACATCTGGTCCCTGGGCTGCATCATTCTGGACATGACCAGCTGCTCCTTCATCCCCACAC	MUT5	186	206	21	GGAUGUGAGCCGCCCUCCCUC	∆21nt	∆21nt	5'SS	Exon	Intron down	115	0	0	0	34.4935960908393	0.523372612557866	-33.9702234782814	0.357559907363497	-0.641374221215273	-5.24738433222374	-4.60601011100847	1.67954084125612e-10	yes	neg5	chr9:133394406_133394426del
chr9	133394406	G	C	STKLD1_e8	ENSE00003499410	STKLD1_e8_G186C	GGTGACTCTGTCAAGCCCCTGCCCCCAGGGAGCAAAGGACTCAGGGATCCCACCTTGCTTTTACCAACAGACCCCTTTCGTAAGTCCTGGATGGCCCCTGAAGCCCTCAACTTCTCCTTCAGCCAGAAATCAGACATCTGGTCCCTGGGCTGCATCATTCTGGACATGACCAGCTGCTCCTTCATCGATGTGAGCCGCCCTCCCTCCCCCACAC	MUT5	186	186	1	G	C	sub	Exon	Exon	Exon	119	27.2108843537415	33.5526315789474	63.3466135458167	34.4935960908393	58.0749938988794	23.5813978080401	3.6949460978535	-0.641374221215273	0.325852720366676	0.967226941581949	1.38984276950814e-09	yes	pos2	chr9:133394406G>C
chr9	133394407	G	A	STKLD1_e8	ENSE00003499410	STKLD1_e8_G187A	GGTGACTCTGTCAAGCCCCTGCCCCCAGGGAGCAAAGGACTCAGGGATCCCACCTTGCTTTTACCAACAGACCCCTTTCGTAAGTCCTGGATGGCCCCTGAAGCCCTCAACTTCTCCTTCAGCCAGAAATCAGACATCTGGTCCCTGGGCTGCATCATTCTGGACATGACCAGCTGCTCCTTCATGAATGTGAGCCGCCCTCCCTCCCCCACAC	MUT5	187	187	1	G	A	sub	5'SS	Exon	Exon	119	28.5714285714286	28.5714285714286	80	34.4935960908393	66.5371026179659	32.0435065271266	7.04707730546998	-0.641374221215273	0.687322441959557	1.32869666317483	8.34548343288463e-05	yes	pos3	chr9:133394407G>A
chr9	133394405_133394410del	ATGGATG	A	STKLD1_e8	ENSE00003499410	STKLD1_e8_del185to190	GGTGACTCTGTCAAGCCCCTGCCCCCAGGGAGCAAAGGACTCAGGGATCCCACCTTGCTTTTACCAACAGACCCCTTTCGTAAGTCCTGGATGGCCCCTGAAGCCCTCAACTTCTCCTTCAGCCAGAAATCAGACATCTGGTCCCTGGGCTGCATCATTCTGGACATGACCAGCTGCTCCTTCATGAGCCGCCCTCCCTCCCCCACAC	MUT5	185	190	6	UGGAUG	∆6nt	∆6nt	5'SS	Exon	Intron down	114	0	0	0	34.4935960908393	1.06786271156961	-33.4257333792697	0.726054292412354	-0.641374221215273	-4.52877494809374	-3.88740072687847	7.79286682067898e-08	yes	neg5	chr9:133394405_133394410del
chr9	133394406_133394411del	TGGATGT	T	STKLD1_e8	ENSE00003499410	STKLD1_e8_del186to191	GGTGACTCTGTCAAGCCCCTGCCCCCAGGGAGCAAAGGACTCAGGGATCCCACCTTGCTTTTACCAACAGACCCCTTTCGTAAGTCCTGGATGGCCCCTGAAGCCCTCAACTTCTCCTTCAGCCAGAAATCAGACATCTGGTCCCTGGGCTGCATCATTCTGGACATGACCAGCTGCTCCTTCATGAGCCGCCCTCCCTCCCCCACAC	MUT5	186	191	6	GGAUGU	∆6nt	∆6nt	5'SS	Exon	Intron down	114	0	0	0	34.4935960908393	1.06786271156961	-33.4257333792697	0.726054292412354	-0.641374221215273	-4.52877494809374	-3.88740072687847	7.79286682067898e-08	yes	neg5	chr9:133394406_133394411del
chr9	133394407_133394412del	GGATGTG	G	STKLD1_e8	ENSE00003499410	STKLD1_e8_del187to192	GGTGACTCTGTCAAGCCCCTGCCCCCAGGGAGCAAAGGACTCAGGGATCCCACCTTGCTTTTACCAACAGACCCCTTTCGTAAGTCCTGGATGGCCCCTGAAGCCCTCAACTTCTCCTTCAGCCAGAAATCAGACATCTGGTCCCTGGGCTGCATCATTCTGGACATGACCAGCTGCTCCTTCATGAGCCGCCCTCCCTCCCCCACAC	MUT5	187	192	6	GAUGUG	∆6nt	∆6nt	5'SS	Exon	Intron down	114	0	0	0	34.4935960908393	1.06786271156961	-33.4257333792697	0.726054292412354	-0.641374221215273	-4.52877494809374	-3.88740072687847	7.79286682067898e-08	yes	neg5	chr9:133394407_133394412del
chr9	133394406del	TG	T	STKLD1_e8	ENSE00003499410	STKLD1_e8_del186to186	GGTGACTCTGTCAAGCCCCTGCCCCCAGGGAGCAAAGGACTCAGGGATCCCACCTTGCTTTTACCAACAGACCCCTTTCGTAAGTCCTGGATGGCCCCTGAAGCCCTCAACTTCTCCTTCAGCCAGAAATCAGACATCTGGTCCCTGGGCTGCATCATTCTGGACATGACCAGCTGCTCCTTCATGATGTGAGCCGCCCTCCCTCCCCCACAC	MUT5	186	186	1	G	∆1nt	∆1nt	Exon	Exon	Exon	118	29.1666666666667	38.6138613861386	56.4564564564565	34.4935960908393	58.9923835709543	24.498787480115	3.22211695100885	-0.641374221215273	0.363650527540976	1.00502474875625	6.36781014630045e-13	yes	pos3	chr9:133394406del
chr9	133394407del	GG	G	STKLD1_e8	ENSE00003499410	STKLD1_e8_del187to187	GGTGACTCTGTCAAGCCCCTGCCCCCAGGGAGCAAAGGACTCAGGGATCCCACCTTGCTTTTACCAACAGACCCCTTTCGTAAGTCCTGGATGGCCCCTGAAGCCCTCAACTTCTCCTTCAGCCAGAAATCAGACATCTGGTCCCTGGGCTGCATCATTCTGGACATGACCAGCTGCTCCTTCATGATGTGAGCCGCCCTCCCTCCCCCACAC	MUT5	187	187	1	G	∆1nt	∆1nt	5'SS	Exon	Exon	118	29.1666666666667	38.6138613861386	56.4564564564565	34.4935960908393	58.9923835709543	24.498787480115	3.22211695100885	-0.641374221215273	0.363650527540976	1.00502474875625	6.36781014630045e-13	yes	pos3	chr9:133394407del
chr9	133394407	G	C	STKLD1_e8	ENSE00003499410	STKLD1_e8_G187C	GGTGACTCTGTCAAGCCCCTGCCCCCAGGGAGCAAAGGACTCAGGGATCCCACCTTGCTTTTACCAACAGACCCCTTTCGTAAGTCCTGGATGGCCCCTGAAGCCCTCAACTTCTCCTTCAGCCAGAAATCAGACATCTGGTCCCTGGGCTGCATCATTCTGGACATGACCAGCTGCTCCTTCATGCATGTGAGCCGCCCTCCCTCCCCCACAC	MUT5	187	187	1	G	C	sub	5'SS	Exon	Exon	119	36.2549800796813	46.6367713004484	72.4867724867725	34.4935960908393	65.5234215253207	31.0298254344814	2.5452802513892	-0.641374221215273	0.64212745056499	1.28350167178026	6.73148773846493e-28	yes	pos3	chr9:133394407G>C
chr9	133394407_133394427del	GGATGTGAGCCGCCCTCCCTCC	G	STKLD1_e8	ENSE00003499410	STKLD1_e8_del187to207	GGTGACTCTGTCAAGCCCCTGCCCCCAGGGAGCAAAGGACTCAGGGATCCCACCTTGCTTTTACCAACAGACCCCTTTCGTAAGTCCTGGATGGCCCCTGAAGCCCTCAACTTCTCCTTCAGCCAGAAATCAGACATCTGGTCCCTGGGCTGCATCATTCTGGACATGACCAGCTGCTCCTTCATGCCCACAC	MUT5	187	207	21	GAUGUGAGCCGCCCUCCCUCC	∆21nt	∆21nt	5'SS	Exon	Intron down	116	0	0	0	34.4935960908393	0.793471619619385	-33.7001244712199	0.540801925239724	-0.641374221215273	-4.82854132814194	-4.18716710692667	6.81721280175415e-09	yes	neg5	chr9:133394407_133394427del
chr9	133394409	T	A	STKLD1_e8	ENSE00003499410	STKLD1_e8_T189A	GGTGACTCTGTCAAGCCCCTGCCCCCAGGGAGCAAAGGACTCAGGGATCCCACCTTGCTTTTACCAACAGACCCCTTTCGTAAGTCCTGGATGGCCCCTGAAGCCCTCAACTTCTCCTTCAGCCAGAAATCAGACATCTGGTCCCTGGGCTGCATCATTCTGGACATGACCAGCTGCTCCTTCATGGAAGTGAGCCGCCCTCCCTCCCCCACAC	MUT5	189	189	1	U	A	sub	5'SS	Exon	Exon	119	2.22772277227723	5.17241379310345	13.953488372093	34.4935960908393	14.278386365758	-20.2152097250813	2.84729766555069	-0.641374221215273	-1.79235804397633	-1.15098382276106	2.92124273448952e-06	yes	neg3	chr9:133394409T>A
chr9	133394409_133394429del	ATGTGAGCCGCCCTCCCTCCCC	A	STKLD1_e8	ENSE00003499410	STKLD1_e8_del189to209	GGTGACTCTGTCAAGCCCCTGCCCCCAGGGAGCAAAGGACTCAGGGATCCCACCTTGCTTTTACCAACAGACCCCTTTCGTAAGTCCTGGATGGCCCCTGAAGCCCTCAACTTCTCCTTCAGCCAGAAATCAGACATCTGGTCCCTGGGCTGCATCATTCTGGACATGACCAGCTGCTCCTTCATGGACACAC	MUT5	189	209	21	UGUGAGCCGCCCUCCCUCCCC	∆21nt	∆21nt	5'SS	Exon	Intron down	118	0	0	0	34.4935960908393	3.06572948903169	-31.4278666018076	2.04848598709242	-0.641374221215273	-3.45374757793593	-2.81237335672066	0.000135467746219025	yes	neg4	chr9:133394409_133394429del
chr9	133394409_133394414del	ATGTGAG	A	STKLD1_e8	ENSE00003499410	STKLD1_e8_del189to194	GGTGACTCTGTCAAGCCCCTGCCCCCAGGGAGCAAAGGACTCAGGGATCCCACCTTGCTTTTACCAACAGACCCCTTTCGTAAGTCCTGGATGGCCCCTGAAGCCCTCAACTTCTCCTTCAGCCAGAAATCAGACATCTGGTCCCTGGGCTGCATCATTCTGGACATGACCAGCTGCTCCTTCATGGACCGCCCTCCCTCCCCCACAC	MUT5	189	194	6	UGUGAG	∆6nt	∆6nt	5'SS	Exon	Intron down	118	0	0	0	34.4935960908393	0.566216584651105	-33.9273795061882	0.386696982030209	-0.641374221215273	-5.16827054489233	-4.52689632367706	3.56717431737832e-10	yes	neg5	chr9:133394409_133394414del
chr9	133394409	T	C	STKLD1_e8	ENSE00003499410	STKLD1_e8_T189C	GGTGACTCTGTCAAGCCCCTGCCCCCAGGGAGCAAAGGACTCAGGGATCCCACCTTGCTTTTACCAACAGACCCCTTTCGTAAGTCCTGGATGGCCCCTGAAGCCCTCAACTTCTCCTTCAGCCAGAAATCAGACATCTGGTCCCTGGGCTGCATCATTCTGGACATGACCAGCTGCTCCTTCATGGACGTGAGCCGCCCTCCCTCCCCCACAC	MUT5	189	189	1	U	C	sub	5'SS	Exon	Exon					34.4935960908393				-0.641374221215273				no	mid	chr9:133394409T>C
chr9	133394409_133394411del	ATGT	A	STKLD1_e8	ENSE00003499410	STKLD1_e8_del189to191	GGTGACTCTGTCAAGCCCCTGCCCCCAGGGAGCAAAGGACTCAGGGATCCCACCTTGCTTTTACCAACAGACCCCTTTCGTAAGTCCTGGATGGCCCCTGAAGCCCTCAACTTCTCCTTCAGCCAGAAATCAGACATCTGGTCCCTGGGCTGCATCATTCTGGACATGACCAGCTGCTCCTTCATGGAGAGCCGCCCTCCCTCCCCCACAC	MUT5	189	191	3	UGU	∆3nt	∆3nt	5'SS	Exon	Intron down	118	0	0	0	34.4935960908393	0.848238550380567	-33.6453575404587	0.577859762882522	-0.641374221215273	-4.76124499365023	-4.11987077243496	1.18514054784994e-08	yes	neg5	chr9:133394409_133394411del
chr9	133394409	T	G	STKLD1_e8	ENSE00003499410	STKLD1_e8_T189G	GGTGACTCTGTCAAGCCCCTGCCCCCAGGGAGCAAAGGACTCAGGGATCCCACCTTGCTTTTACCAACAGACCCCTTTCGTAAGTCCTGGATGGCCCCTGAAGCCCTCAACTTCTCCTTCAGCCAGAAATCAGACATCTGGTCCCTGGGCTGCATCATTCTGGACATGACCAGCTGCTCCTTCATGGAGGTGAGCCGCCCTCCCTCCCCCACAC	MUT5	189	189	1	U	G	sub	5'SS	Exon	Exon	119	76.6666666666667	60.2409638554217	78.1954887218045	34.4935960908393	87.4774656362659	52.9838695454266	2.94971365496572	-0.641374221215273	1.94385145420494	2.58522567542021	2.43370295398783e-20	yes	pos4	chr9:133394409T>G
chr9	133394409del	AT	A	STKLD1_e8	ENSE00003499410	STKLD1_e8_del189to189	GGTGACTCTGTCAAGCCCCTGCCCCCAGGGAGCAAAGGACTCAGGGATCCCACCTTGCTTTTACCAACAGACCCCTTTCGTAAGTCCTGGATGGCCCCTGAAGCCCTCAACTTCTCCTTCAGCCAGAAATCAGACATCTGGTCCCTGGGCTGCATCATTCTGGACATGACCAGCTGCTCCTTCATGGAGTGAGCCGCCCTCCCTCCCCCACAC	MUT5	189	189	1	U	∆1nt	∆1nt	5'SS	Exon	Exon	118	0	0	0	34.4935960908393	1.51724027437851	-32.9763558164608	1.02752546155942	-0.641374221215273	-4.17298842901156	-3.53161420779629	1.12734055785912e-06	yes	neg5	chr9:133394409del
chr9	133394410_133394430del	TGTGAGCCGCCCTCCCTCCCCC	T	STKLD1_e8	ENSE00003499410	STKLD1_e8_del190to210	GGTGACTCTGTCAAGCCCCTGCCCCCAGGGAGCAAAGGACTCAGGGATCCCACCTTGCTTTTACCAACAGACCCCTTTCGTAAGTCCTGGATGGCCCCTGAAGCCCTCAACTTCTCCTTCAGCCAGAAATCAGACATCTGGTCCCTGGGCTGCATCATTCTGGACATGACCAGCTGCTCCTTCATGGATACAC	MUT5	190	210	21	GUGAGCCGCCCUCCCUCCCCC	∆21nt	∆21nt	5'SS	Intron down	Intron down	119	0	0	0	34.4935960908393	2.0534054448466	-32.4401906459927	1.38413396115593	-0.641374221215273	-3.86492276910647	-3.2235485478912	1.02574754989437e-05	yes	neg5	chr9:133394410_133394430del
chr9	133394410_133394412del	TGTG	T	STKLD1_e8	ENSE00003499410	STKLD1_e8_del190to192	GGTGACTCTGTCAAGCCCCTGCCCCCAGGGAGCAAAGGACTCAGGGATCCCACCTTGCTTTTACCAACAGACCCCTTTCGTAAGTCCTGGATGGCCCCTGAAGCCCTCAACTTCTCCTTCAGCCAGAAATCAGACATCTGGTCCCTGGGCTGCATCATTCTGGACATGACCAGCTGCTCCTTCATGGATAGCCGCCCTCCCTCCCCCACAC	MUT5	190	192	3	GUG	∆3nt	∆3nt	5'SS	Intron down	Intron down	119	0	0	0	34.4935960908393	1.48035145292054	-33.0132446379188	1.00283235294817	-0.641374221215273	-4.19797647814588	-3.55660225693061	9.41519606437072e-07	yes	neg5	chr9:133394410_133394412del
chr9	133394410	G	A	STKLD1_e8	ENSE00003499410	STKLD1_e8_G190A	GGTGACTCTGTCAAGCCCCTGCCCCCAGGGAGCAAAGGACTCAGGGATCCCACCTTGCTTTTACCAACAGACCCCTTTCGTAAGTCCTGGATGGCCCCTGAAGCCCTCAACTTCTCCTTCAGCCAGAAATCAGACATCTGGTCCCTGGGCTGCATCATTCTGGACATGACCAGCTGCTCCTTCATGGATATGAGCCGCCCTCCCTCCCCCACAC	MUT5	190	190	1	G	A	sub	5'SS	Intron down	Intron down					34.4935960908393				-0.641374221215273				no	mid	chr9:133394410G>A
chr9	133394410_133394415del	TGTGAGC	T	STKLD1_e8	ENSE00003499410	STKLD1_e8_del190to195	GGTGACTCTGTCAAGCCCCTGCCCCCAGGGAGCAAAGGACTCAGGGATCCCACCTTGCTTTTACCAACAGACCCCTTTCGTAAGTCCTGGATGGCCCCTGAAGCCCTCAACTTCTCCTTCAGCCAGAAATCAGACATCTGGTCCCTGGGCTGCATCATTCTGGACATGACCAGCTGCTCCTTCATGGATCGCCCTCCCTCCCCCACAC	MUT5	190	195	6	GUGAGC	∆6nt	∆6nt	5'SS	Intron down	Intron down	119	0	0	0	34.4935960908393	1.24586573330193	-33.2477303575374	0.845702520641286	-0.641374221215273	-4.37280261252247	-3.7314283913072	2.58392865304728e-07	yes	neg5	chr9:133394410_133394415del
chr9	133394410	G	C	STKLD1_e8	ENSE00003499410	STKLD1_e8_G190C	GGTGACTCTGTCAAGCCCCTGCCCCCAGGGAGCAAAGGACTCAGGGATCCCACCTTGCTTTTACCAACAGACCCCTTTCGTAAGTCCTGGATGGCCCCTGAAGCCCTCAACTTCTCCTTCAGCCAGAAATCAGACATCTGGTCCCTGGGCTGCATCATTCTGGACATGACCAGCTGCTCCTTCATGGATCTGAGCCGCCCTCCCTCCCCCACAC	MUT5	190	190	1	G	C	sub	5'SS	Intron down	Intron down	119	0	0	0	34.4935960908393	17.4804869930361	-17.0131090978032	10.3496904311749	-0.641374221215273	-1.5519495568176	-0.910575335602327	0.278819836187806	no	mid	chr9:133394410G>C
chr9	133394411	T	A	STKLD1_e8	ENSE00003499410	STKLD1_e8_T191A	GGTGACTCTGTCAAGCCCCTGCCCCCAGGGAGCAAAGGACTCAGGGATCCCACCTTGCTTTTACCAACAGACCCCTTTCGTAAGTCCTGGATGGCCCCTGAAGCCCTCAACTTCTCCTTCAGCCAGAAATCAGACATCTGGTCCCTGGGCTGCATCATTCTGGACATGACCAGCTGCTCCTTCATGGATGAGAGCCGCCCTCCCTCCCCCACAC	MUT5	191	191	1	U	A	sub	5'SS	Intron down	Intron down	119	0	0	0	34.4935960908393	5.66455738335291	-28.8290387074864	3.70176647732782	-0.641374221215273	-2.81262820899143	-2.17125398777616	0.00396802456876012	yes	neg4	chr9:133394411T>A
chr9	133394411_133394431del	GTGAGCCGCCCTCCCTCCCCCA	G	STKLD1_e8	ENSE00003499410	STKLD1_e8_del191to211	GGTGACTCTGTCAAGCCCCTGCCCCCAGGGAGCAAAGGACTCAGGGATCCCACCTTGCTTTTACCAACAGACCCCTTTCGTAAGTCCTGGATGGCCCCTGAAGCCCTCAACTTCTCCTTCAGCCAGAAATCAGACATCTGGTCCCTGGGCTGCATCATTCTGGACATGACCAGCTGCTCCTTCATGGATGCAC	MUT5	191	211	21	UGAGCCGCCCUCCCUCCCCCA	∆21nt	∆21nt	5'SS	Intron down	Intron down	119	0	0	0	34.4935960908393	0.866255093006933	-33.6273409978324	0.590026242920618	-0.641374221215273	-4.74004574618971	-4.09867152497444	1.41901874074875e-08	yes	neg5	chr9:133394411_133394431del
chr9	133394411	T	C	STKLD1_e8	ENSE00003499410	STKLD1_e8_T191C	GGTGACTCTGTCAAGCCCCTGCCCCCAGGGAGCAAAGGACTCAGGGATCCCACCTTGCTTTTACCAACAGACCCCTTTCGTAAGTCCTGGATGGCCCCTGAAGCCCTCAACTTCTCCTTCAGCCAGAAATCAGACATCTGGTCCCTGGGCTGCATCATTCTGGACATGACCAGCTGCTCCTTCATGGATGCGAGCCGCCCTCCCTCCCCCACAC	MUT5	191	191	1	U	C	sub	5'SS	Intron down	Intron down	119	0	0	0	34.4935960908393	12.6200463401607	-21.8735497506786	7.77517914816022	-0.641374221215273	-1.93497936412566	-1.29360514291039	0.104056710793839	no	mid	chr9:133394411T>C
chr9	133394411del	GT	G	STKLD1_e8	ENSE00003499410	STKLD1_e8_del191to191	GGTGACTCTGTCAAGCCCCTGCCCCCAGGGAGCAAAGGACTCAGGGATCCCACCTTGCTTTTACCAACAGACCCCTTTCGTAAGTCCTGGATGGCCCCTGAAGCCCTCAACTTCTCCTTCAGCCAGAAATCAGACATCTGGTCCCTGGGCTGCATCATTCTGGACATGACCAGCTGCTCCTTCATGGATGGAGCCGCCCTCCCTCCCCCACAC	MUT5	191	191	1	U	∆1nt	∆1nt	5'SS	Intron down	Intron down	119	0	0	0	34.4935960908393	1.01307391697684	-33.4805221738625	0.689124736466928	-0.641374221215273	-4.58199859065421	-3.94062436943894	5.09930802215907e-08	yes	neg5	chr9:133394411del
chr9	133394411_133394416del	GTGAGCC	G	STKLD1_e8	ENSE00003499410	STKLD1_e8_del191to196	GGTGACTCTGTCAAGCCCCTGCCCCCAGGGAGCAAAGGACTCAGGGATCCCACCTTGCTTTTACCAACAGACCCCTTTCGTAAGTCCTGGATGGCCCCTGAAGCCCTCAACTTCTCCTTCAGCCAGAAATCAGACATCTGGTCCCTGGGCTGCATCATTCTGGACATGACCAGCTGCTCCTTCATGGATGGCCCTCCCTCCCCCACAC	MUT5	191	196	6	UGAGCC	∆6nt	∆6nt	5'SS	Intron down	Intron down	119	0	0	0	34.4935960908393	6.45755683485866	-28.0360392559806	4.19231298353379	-0.641374221215273	-2.67316422357027	-2.031790002355	0.00744521063806473	yes	neg4	chr9:133394411_133394416del
chr9	133394411_133394413del	GTGA	G	STKLD1_e8	ENSE00003499410	STKLD1_e8_del191to193	GGTGACTCTGTCAAGCCCCTGCCCCCAGGGAGCAAAGGACTCAGGGATCCCACCTTGCTTTTACCAACAGACCCCTTTCGTAAGTCCTGGATGGCCCCTGAAGCCCTCAACTTCTCCTTCAGCCAGAAATCAGACATCTGGTCCCTGGGCTGCATCATTCTGGACATGACCAGCTGCTCCTTCATGGATGGCCGCCCTCCCTCCCCCACAC	MUT5	191	193	3	UGA	∆3nt	∆3nt	5'SS	Intron down	Intron down					34.4935960908393				-0.641374221215273				no	mid	chr9:133394411_133394413del
chr9	133394411	T	G	STKLD1_e8	ENSE00003499410	STKLD1_e8_T191G	GGTGACTCTGTCAAGCCCCTGCCCCCAGGGAGCAAAGGACTCAGGGATCCCACCTTGCTTTTACCAACAGACCCCTTTCGTAAGTCCTGGATGGCCCCTGAAGCCCTCAACTTCTCCTTCAGCCAGAAATCAGACATCTGGTCCCTGGGCTGCATCATTCTGGACATGACCAGCTGCTCCTTCATGGATGGGAGCCGCCCTCCCTCCCCCACAC	MUT5	191	191	1	U	G	sub	5'SS	Intron down	Intron down	119	0	0	0	34.4935960908393	0.945989261383926	-33.5476068294554	0.643872261606672	-0.641374221215273	-4.65118932598282	-4.00981510476755	2.96567069450839e-08	yes	neg5	chr9:133394411T>G
chr9	133394412	G	A	STKLD1_e8	ENSE00003499410	STKLD1_e8_G192A	GGTGACTCTGTCAAGCCCCTGCCCCCAGGGAGCAAAGGACTCAGGGATCCCACCTTGCTTTTACCAACAGACCCCTTTCGTAAGTCCTGGATGGCCCCTGAAGCCCTCAACTTCTCCTTCAGCCAGAAATCAGACATCTGGTCCCTGGGCTGCATCATTCTGGACATGACCAGCTGCTCCTTCATGGATGTAAGCCGCCCTCCCTCCCCCACAC	MUT5	192	192	1	G	A	sub	5'SS	Intron down	Intron down	119	38.5245901639344	46.8421052631579	76.0797342192691	34.4935960908393	68.9432669756633	34.449670884824	3.26078857081083	-0.641374221215273	0.79746831919063	1.4388425404059	1.07758615172457e-19	yes	pos3	chr9:133394412G>A
chr9	133394412_133394432del	TGAGCCGCCCTCCCTCCCCCAC	T	STKLD1_e8	ENSE00003499410	STKLD1_e8_del192to212	GGTGACTCTGTCAAGCCCCTGCCCCCAGGGAGCAAAGGACTCAGGGATCCCACCTTGCTTTTACCAACAGACCCCTTTCGTAAGTCCTGGATGGCCCCTGAAGCCCTCAACTTCTCCTTCAGCCAGAAATCAGACATCTGGTCCCTGGGCTGCATCATTCTGGACATGACCAGCTGCTCCTTCATGGATGTAC	MUT5	192	212	21	GAGCCGCCCUCCCUCCCCCAC	∆21nt	∆21nt	5'SS	Intron down	Intron down	119	0	0.314465408805031	0	34.4935960908393	1.94715217105153	-32.5464439197878	1.14050576790185	-0.641374221215273	-3.91913871686722	-3.27776449565195	1.90875674011052e-07	yes	neg5	chr9:133394412_133394432del
chr9	133394412del	TG	T	STKLD1_e8	ENSE00003499410	STKLD1_e8_del192to192	GGTGACTCTGTCAAGCCCCTGCCCCCAGGGAGCAAAGGACTCAGGGATCCCACCTTGCTTTTACCAACAGACCCCTTTCGTAAGTCCTGGATGGCCCCTGAAGCCCTCAACTTCTCCTTCAGCCAGAAATCAGACATCTGGTCCCTGGGCTGCATCATTCTGGACATGACCAGCTGCTCCTTCATGGATGTAGCCGCCCTCCCTCCCCCACAC	MUT5	192	192	1	G	∆1nt	∆1nt	5'SS	Intron down	Intron down	119	0	0	0	34.4935960908393	0.680756534773629	-33.8128395560657	0.464426411198407	-0.641374221215273	-4.98288989156731	-4.34151567035204	1.81009174226449e-09	yes	neg5	chr9:133394412del
chr9	133394412	G	C	STKLD1_e8	ENSE00003499410	STKLD1_e8_G192C	GGTGACTCTGTCAAGCCCCTGCCCCCAGGGAGCAAAGGACTCAGGGATCCCACCTTGCTTTTACCAACAGACCCCTTTCGTAAGTCCTGGATGGCCCCTGAAGCCCTCAACTTCTCCTTCAGCCAGAAATCAGACATCTGGTCCCTGGGCTGCATCATTCTGGACATGACCAGCTGCTCCTTCATGGATGTCAGCCGCCCTCCCTCCCCCACAC	MUT5	192	192	1	G	C	sub	5'SS	Intron down	Intron down	119	0	0	0	34.4935960908393	0.874192613836808	-33.6194034770025	0.595384995109198	-0.641374221215273	-4.7308443706962	-4.08947014948093	1.52603127273522e-08	yes	neg5	chr9:133394412G>C
chr9	133394412_133394417del	TGAGCCG	T	STKLD1_e8	ENSE00003499410	STKLD1_e8_del192to197	GGTGACTCTGTCAAGCCCCTGCCCCCAGGGAGCAAAGGACTCAGGGATCCCACCTTGCTTTTACCAACAGACCCCTTTCGTAAGTCCTGGATGGCCCCTGAAGCCCTCAACTTCTCCTTCAGCCAGAAATCAGACATCTGGTCCCTGGGCTGCATCATTCTGGACATGACCAGCTGCTCCTTCATGGATGTCCCTCCCTCCCCCACAC	MUT5	192	197	6	GAGCCG	∆6nt	∆6nt	5'SS	Intron down	Intron down	119	0	0	0	34.4935960908393	0.434103993619346	-34.05949209722	0.296813527200413	-0.641374221215273	-5.43529085333129	-4.79391663211602	2.90388347793879e-11	yes	neg5	chr9:133394412_133394417del
chr9	133394412_133394414del	TGAG	T	STKLD1_e8	ENSE00003499410	STKLD1_e8_del192to194	GGTGACTCTGTCAAGCCCCTGCCCCCAGGGAGCAAAGGACTCAGGGATCCCACCTTGCTTTTACCAACAGACCCCTTTCGTAAGTCCTGGATGGCCCCTGAAGCCCTCAACTTCTCCTTCAGCCAGAAATCAGACATCTGGTCCCTGGGCTGCATCATTCTGGACATGACCAGCTGCTCCTTCATGGATGTCCGCCCTCCCTCCCCCACAC	MUT5	192	194	3	GAG	∆3nt	∆3nt	5'SS	Intron down	Intron down					34.4935960908393				-0.641374221215273				no	mid	chr9:133394412_133394414del
chr9	133394414_133394434del	AGCCGCCCTCCCTCCCCCACAC	A	STKLD1_e8	ENSE00003499410	STKLD1_e8_del194to214	GGTGACTCTGTCAAGCCCCTGCCCCCAGGGAGCAAAGGACTCAGGGATCCCACCTTGCTTTTACCAACAGACCCCTTTCGTAAGTCCTGGATGGCCCCTGAAGCCCTCAACTTCTCCTTCAGCCAGAAATCAGACATCTGGTCCCTGGGCTGCATCATTCTGGACATGACCAGCTGCTCCTTCATGGATGTGA	MUT5	194	214	21	GCCGCCCUCCCUCCCCCACAC	∆21nt	∆21nt	5'SS	Intron down	Intron down	119	0	0.33003300330033	0	34.4935960908393	2.00853425683821	-32.4850618340011	1.17585668610559	-0.641374221215273	-3.88747516002192	-3.24610093880665	2.52536005282996e-07	yes	neg5	chr9:133394414_133394434del
chr9	133394414	G	A	STKLD1_e8	ENSE00003499410	STKLD1_e8_G194A	GGTGACTCTGTCAAGCCCCTGCCCCCAGGGAGCAAAGGACTCAGGGATCCCACCTTGCTTTTACCAACAGACCCCTTTCGTAAGTCCTGGATGGCCCCTGAAGCCCTCAACTTCTCCTTCAGCCAGAAATCAGACATCTGGTCCCTGGGCTGCATCATTCTGGACATGACCAGCTGCTCCTTCATGGATGTGAACCGCCCTCCCTCCCCCACAC	MUT5	194	194	1	G	A	sub	5'SS	Intron down	Intron down	119	0	0	0	34.4935960908393	12.0686229125953	-22.424973178244	7.47624442157362	-0.641374221215273	-1.98594776759458	-1.34457354637931	0.0899729162817945	yes	neg3	chr9:133394414G>A
chr9	133394414	G	C	STKLD1_e8	ENSE00003499410	STKLD1_e8_G194C	GGTGACTCTGTCAAGCCCCTGCCCCCAGGGAGCAAAGGACTCAGGGATCCCACCTTGCTTTTACCAACAGACCCCTTTCGTAAGTCCTGGATGGCCCCTGAAGCCCTCAACTTCTCCTTCAGCCAGAAATCAGACATCTGGTCCCTGGGCTGCATCATTCTGGACATGACCAGCTGCTCCTTCATGGATGTGACCCGCCCTCCCTCCCCCACAC	MUT5	194	194	1	G	C	sub	5'SS	Intron down	Intron down					34.4935960908393				-0.641374221215273				no	mid	chr9:133394414G>C
chr9	133394414del	AG	A	STKLD1_e8	ENSE00003499410	STKLD1_e8_del194to194	GGTGACTCTGTCAAGCCCCTGCCCCCAGGGAGCAAAGGACTCAGGGATCCCACCTTGCTTTTACCAACAGACCCCTTTCGTAAGTCCTGGATGGCCCCTGAAGCCCTCAACTTCTCCTTCAGCCAGAAATCAGACATCTGGTCCCTGGGCTGCATCATTCTGGACATGACCAGCTGCTCCTTCATGGATGTGACCGCCCTCCCTCCCCCACAC	MUT5	194	194	1	G	∆1nt	∆1nt	5'SS	Intron down	Intron down	119	0	0	0	34.4935960908393	5.2955519060675	-29.1980441847718	3.47150735403756	-0.641374221215273	-2.88389376428426	-2.24251954306899	0.0028467630529138	yes	neg4	chr9:133394414del
chr9	133394414_133394419del	AGCCGCC	A	STKLD1_e8	ENSE00003499410	STKLD1_e8_del194to199	GGTGACTCTGTCAAGCCCCTGCCCCCAGGGAGCAAAGGACTCAGGGATCCCACCTTGCTTTTACCAACAGACCCCTTTCGTAAGTCCTGGATGGCCCCTGAAGCCCTCAACTTCTCCTTCAGCCAGAAATCAGACATCTGGTCCCTGGGCTGCATCATTCTGGACATGACCAGCTGCTCCTTCATGGATGTGACTCCCTCCCCCACAC	MUT5	194	199	6	GCCGCC	∆6nt	∆6nt	5'SS	Intron down	Intron down	119	0	0	0	34.4935960908393	12.7318826810875	-21.7617134097518	7.84045097691904	-0.641374221215273	-1.92487589299554	-1.28350167178027	0.107374084500428	no	mid	chr9:133394414_133394419del
chr9	133394415	C	A	STKLD1_e8	ENSE00003499410	STKLD1_e8_C195A	GGTGACTCTGTCAAGCCCCTGCCCCCAGGGAGCAAAGGACTCAGGGATCCCACCTTGCTTTTACCAACAGACCCCTTTCGTAAGTCCTGGATGGCCCCTGAAGCCCTCAACTTCTCCTTCAGCCAGAAATCAGACATCTGGTCCCTGGGCTGCATCATTCTGGACATGACCAGCTGCTCCTTCATGGATGTGAGACGCCCTCCCTCCCCCACAC	MUT5	195	195	1	C	A	sub	5'SS	Intron down	Intron down					34.4935960908393				-0.641374221215273				no	mid	chr9:133394415C>A
chr9	133394416	C	A	STKLD1_e8	ENSE00003499410	STKLD1_e8_C196A	GGTGACTCTGTCAAGCCCCTGCCCCCAGGGAGCAAAGGACTCAGGGATCCCACCTTGCTTTTACCAACAGACCCCTTTCGTAAGTCCTGGATGGCCCCTGAAGCCCTCAACTTCTCCTTCAGCCAGAAATCAGACATCTGGTCCCTGGGCTGCATCATTCTGGACATGACCAGCTGCTCCTTCATGGATGTGAGCAGCCCTCCCTCCCCCACAC	MUT5	196	196	1	C	A	sub	Intron down	Intron down	Intron down	119	0	0	0	34.4935960908393	20.4184326877177	-14.0751634031216	11.7697247943938	-0.641374221215273	-1.36034444359992	-0.718970222384647	0.402617910069498	no	mid	chr9:133394416C>A
chr9	133394417	G	A	STKLD1_e8	ENSE00003499410	STKLD1_e8_G197A	GGTGACTCTGTCAAGCCCCTGCCCCCAGGGAGCAAAGGACTCAGGGATCCCACCTTGCTTTTACCAACAGACCCCTTTCGTAAGTCCTGGATGGCCCCTGAAGCCCTCAACTTCTCCTTCAGCCAGAAATCAGACATCTGGTCCCTGGGCTGCATCATTCTGGACATGACCAGCTGCTCCTTCATGGATGTGAGCCACCCTCCCTCCCCCACAC	MUT5	197	197	1	G	A	sub	Intron down	Intron down	Intron down	119	16.2790697674419	26.530612244898	58.8652482269504	34.4935960908393	49.8718460629186	15.3782499720793	5.35111069717165	-0.641374221215273	-0.00512616870851226	0.636248052506761	0.00654436665188324	yes	pos2	chr9:133394417G>A
chr9	133394417	G	C	STKLD1_e8	ENSE00003499410	STKLD1_e8_G197C	GGTGACTCTGTCAAGCCCCTGCCCCCAGGGAGCAAAGGACTCAGGGATCCCACCTTGCTTTTACCAACAGACCCCTTTCGTAAGTCCTGGATGGCCCCTGAAGCCCTCAACTTCTCCTTCAGCCAGAAATCAGACATCTGGTCCCTGGGCTGCATCATTCTGGACATGACCAGCTGCTCCTTCATGGATGTGAGCCCCCCTCCCTCCCCCACAC	MUT5	197	197	1	G	C	sub	Intron down	Intron down	Intron down	119	13.8461538461538	28.8461538461539	38.4615384615385	34.4935960908393	46.3309616526379	11.8373655617986	6.14706320796519	-0.641374221215273	-0.147025812348543	0.49434840886673	0.0756477722518315	yes	pos1	chr9:133394417G>C
chr9	133394417del	CG	C	STKLD1_e8	ENSE00003499410	STKLD1_e8_del197to197	GGTGACTCTGTCAAGCCCCTGCCCCCAGGGAGCAAAGGACTCAGGGATCCCACCTTGCTTTTACCAACAGACCCCTTTCGTAAGTCCTGGATGGCCCCTGAAGCCCTCAACTTCTCCTTCAGCCAGAAATCAGACATCTGGTCCCTGGGCTGCATCATTCTGGACATGACCAGCTGCTCCTTCATGGATGTGAGCCCCCTCCCTCCCCCACAC	MUT5	197	197	1	G	∆1nt	∆1nt	Intron down	Intron down	Intron down	119	7.82312925170068	21.3636363636364	33.8762214983713	34.4935960908393	29.9483559289904	-4.5452401618489	3.59581633900369	-0.641374221215273	-0.84975831327406	-0.208384092058787	0.2996081152556	no	mid	chr9:133394417del
chr9	133394416_133394421del	CCGCCCT	C	STKLD1_e8	ENSE00003499410	STKLD1_e8_del196to201	GGTGACTCTGTCAAGCCCCTGCCCCCAGGGAGCAAAGGACTCAGGGATCCCACCTTGCTTTTACCAACAGACCCCTTTCGTAAGTCCTGGATGGCCCCTGAAGCCCTCAACTTCTCCTTCAGCCAGAAATCAGACATCTGGTCCCTGGGCTGCATCATTCTGGACATGACCAGCTGCTCCTTCATGGATGTGAGCCCCTCCCCCACAC	MUT5	196	201	6	CGCCCU	∆6nt	∆6nt	Intron down	Intron down	Intron down	119	3.515625	10.1010101010101	21.8274111675127	34.4935960908393	21.0439874333266	-13.4496086575127	3.87974538134383	-0.641374221215273	-1.32227600773463	-0.680901786519357	0.00774053872690508	yes	neg2	chr9:133394416_133394421del
chr9	133394417_133394422del	CGCCCTC	C	STKLD1_e8	ENSE00003499410	STKLD1_e8_del197to202	GGTGACTCTGTCAAGCCCCTGCCCCCAGGGAGCAAAGGACTCAGGGATCCCACCTTGCTTTTACCAACAGACCCCTTTCGTAAGTCCTGGATGGCCCCTGAAGCCCTCAACTTCTCCTTCAGCCAGAAATCAGACATCTGGTCCCTGGGCTGCATCATTCTGGACATGACCAGCTGCTCCTTCATGGATGTGAGCCCCTCCCCCACAC	MUT5	197	202	6	GCCCUC	∆6nt	∆6nt	Intron down	Intron down	Intron down	119	3.515625	10.1010101010101	21.8274111675127	34.4935960908393	21.0439874333266	-13.4496086575127	3.87974538134383	-0.641374221215273	-1.32227600773463	-0.680901786519357	0.00774053872690508	yes	neg2	chr9:133394417_133394422del
chr9	133394414_133394416del	AGCC	A	STKLD1_e8	ENSE00003499410	STKLD1_e8_del194to196	GGTGACTCTGTCAAGCCCCTGCCCCCAGGGAGCAAAGGACTCAGGGATCCCACCTTGCTTTTACCAACAGACCCCTTTCGTAAGTCCTGGATGGCCCCTGAAGCCCTCAACTTCTCCTTCAGCCAGAAATCAGACATCTGGTCCCTGGGCTGCATCATTCTGGACATGACCAGCTGCTCCTTCATGGATGTGAGCCCTCCCTCCCCCACAC	MUT5	194	196	3	GCC	∆3nt	∆3nt	5'SS	Intron down	Intron down	119	7.17131474103586	17.4603174603175	36.0323886639676	34.4935960908393	29.5055092602625	-4.9880868305768	3.90440466256986	-0.641374221215273	-0.870957560734585	-0.229583339519312	0.297934569110599	no	mid	chr9:133394414_133394416del
chr9	133394415_133394417del	GCCG	G	STKLD1_e8	ENSE00003499410	STKLD1_e8_del195to197	GGTGACTCTGTCAAGCCCCTGCCCCCAGGGAGCAAAGGACTCAGGGATCCCACCTTGCTTTTACCAACAGACCCCTTTCGTAAGTCCTGGATGGCCCCTGAAGCCCTCAACTTCTCCTTCAGCCAGAAATCAGACATCTGGTCCCTGGGCTGCATCATTCTGGACATGACCAGCTGCTCCTTCATGGATGTGAGCCCTCCCTCCCCCACAC	MUT5	195	197	3	CCG	∆3nt	∆3nt	5'SS	Intron down	Intron down	119	7.17131474103586	17.4603174603175	36.0323886639676	34.4935960908393	29.5055092602625	-4.9880868305768	3.90440466256986	-0.641374221215273	-0.870957560734585	-0.229583339519312	0.297934569110599	no	mid	chr9:133394415_133394417del
chr9	133394416_133394418del	CCGC	C	STKLD1_e8	ENSE00003499410	STKLD1_e8_del196to198	GGTGACTCTGTCAAGCCCCTGCCCCCAGGGAGCAAAGGACTCAGGGATCCCACCTTGCTTTTACCAACAGACCCCTTTCGTAAGTCCTGGATGGCCCCTGAAGCCCTCAACTTCTCCTTCAGCCAGAAATCAGACATCTGGTCCCTGGGCTGCATCATTCTGGACATGACCAGCTGCTCCTTCATGGATGTGAGCCCTCCCTCCCCCACAC	MUT5	196	198	3	CGC	∆3nt	∆3nt	Intron down	Intron down	Intron down	119	7.17131474103586	17.4603174603175	36.0323886639676	34.4935960908393	29.5055092602625	-4.9880868305768	3.90440466256986	-0.641374221215273	-0.870957560734585	-0.229583339519312	0.297934569110599	no	mid	chr9:133394416_133394418del
chr9	133394417_133394419del	CGCC	C	STKLD1_e8	ENSE00003499410	STKLD1_e8_del197to199	GGTGACTCTGTCAAGCCCCTGCCCCCAGGGAGCAAAGGACTCAGGGATCCCACCTTGCTTTTACCAACAGACCCCTTTCGTAAGTCCTGGATGGCCCCTGAAGCCCTCAACTTCTCCTTCAGCCAGAAATCAGACATCTGGTCCCTGGGCTGCATCATTCTGGACATGACCAGCTGCTCCTTCATGGATGTGAGCCCTCCCTCCCCCACAC	MUT5	197	199	3	GCC	∆3nt	∆3nt	Intron down	Intron down	Intron down	119	7.17131474103586	17.4603174603175	36.0323886639676	34.4935960908393	29.5055092602625	-4.9880868305768	3.90440466256986	-0.641374221215273	-0.870957560734585	-0.229583339519312	0.297934569110599	no	mid	chr9:133394417_133394419del
chr9	133394418	C	A	STKLD1_e8	ENSE00003499410	STKLD1_e8_C198A	GGTGACTCTGTCAAGCCCCTGCCCCCAGGGAGCAAAGGACTCAGGGATCCCACCTTGCTTTTACCAACAGACCCCTTTCGTAAGTCCTGGATGGCCCCTGAAGCCCTCAACTTCTCCTTCAGCCAGAAATCAGACATCTGGTCCCTGGGCTGCATCATTCTGGACATGACCAGCTGCTCCTTCATGGATGTGAGCCGACCTCCCTCCCCCACAC	MUT5	198	198	1	C	A	sub	Intron down	Intron down	Intron down	119	8.43373493975904	22.8915662650602	40.4878048780488	34.4935960908393	35.0480581763368	0.554462085497498	4.68735173976359	-0.641374221215273	-0.616927429462922	0.024446791752351	0.922529004912588	no	mid	chr9:133394418C>A
chr9	133394419	C	A	STKLD1_e8	ENSE00003499410	STKLD1_e8_C199A	GGTGACTCTGTCAAGCCCCTGCCCCCAGGGAGCAAAGGACTCAGGGATCCCACCTTGCTTTTACCAACAGACCCCTTTCGTAAGTCCTGGATGGCCCCTGAAGCCCTCAACTTCTCCTTCAGCCAGAAATCAGACATCTGGTCCCTGGGCTGCATCATTCTGGACATGACCAGCTGCTCCTTCATGGATGTGAGCCGCACTCCCTCCCCCACAC	MUT5	199	199	1	C	A	sub	Intron down	Intron down	Intron down					34.4935960908393				-0.641374221215273				no	mid	chr9:133394419C>A
chr9	133394420	C	A	STKLD1_e8	ENSE00003499410	STKLD1_e8_C200A	GGTGACTCTGTCAAGCCCCTGCCCCCAGGGAGCAAAGGACTCAGGGATCCCACCTTGCTTTTACCAACAGACCCCTTTCGTAAGTCCTGGATGGCCCCTGAAGCCCTCAACTTCTCCTTCAGCCAGAAATCAGACATCTGGTCCCTGGGCTGCATCATTCTGGACATGACCAGCTGCTCCTTCATGGATGTGAGCCGCCATCCCTCCCCCACAC	MUT5	200	200	1	C	A	sub	Intron down	Intron down	Intron down	119	9.22509225092251	18.5365853658537	29.757785467128	34.4935960908393	31.6261665935741	-2.8674294972652	3.61799770651757	-0.641374221215273	-0.771005364197297	-0.129631142982024	0.525116494888333	no	mid	chr9:133394420C>A
chr9	133394421	T	A	STKLD1_e8	ENSE00003499410	STKLD1_e8_T201A	GGTGACTCTGTCAAGCCCCTGCCCCCAGGGAGCAAAGGACTCAGGGATCCCACCTTGCTTTTACCAACAGACCCCTTTCGTAAGTCCTGGATGGCCCCTGAAGCCCTCAACTTCTCCTTCAGCCAGAAATCAGACATCTGGTCCCTGGGCTGCATCATTCTGGACATGACCAGCTGCTCCTTCATGGATGTGAGCCGCCCACCCTCCCCCACAC	MUT5	201	201	1	U	A	sub	Intron down	Intron down	Intron down					34.4935960908393				-0.641374221215273				no	mid	chr9:133394421T>A
chr9	133394420_133394425del	CCTCCCT	C	STKLD1_e8	ENSE00003499410	STKLD1_e8_del200to205	GGTGACTCTGTCAAGCCCCTGCCCCCAGGGAGCAAAGGACTCAGGGATCCCACCTTGCTTTTACCAACAGACCCCTTTCGTAAGTCCTGGATGGCCCCTGAAGCCCTCAACTTCTCCTTCAGCCAGAAATCAGACATCTGGTCCCTGGGCTGCATCATTCTGGACATGACCAGCTGCTCCTTCATGGATGTGAGCCGCCCCCCCACAC	MUT5	200	205	6	CUCCCU	∆6nt	∆6nt	Intron down	Intron down	Intron down	119	4.76190476190476	14.9700598802395	25.2427184466019	34.4935960908393	27.0495711048209	-7.4440249860184	4.76983149880437	-0.641374221215273	-0.992109004732398	-0.350734783517125	0.211394354752457	no	mid	chr9:133394420_133394425del
chr9	133394421_133394426del	CTCCCTC	C	STKLD1_e8	ENSE00003499410	STKLD1_e8_del201to206	GGTGACTCTGTCAAGCCCCTGCCCCCAGGGAGCAAAGGACTCAGGGATCCCACCTTGCTTTTACCAACAGACCCCTTTCGTAAGTCCTGGATGGCCCCTGAAGCCCTCAACTTCTCCTTCAGCCAGAAATCAGACATCTGGTCCCTGGGCTGCATCATTCTGGACATGACCAGCTGCTCCTTCATGGATGTGAGCCGCCCCCCCACAC	MUT5	201	206	6	UCCCUC	∆6nt	∆6nt	Intron down	Intron down	Intron down	119	4.76190476190476	14.9700598802395	25.2427184466019	34.4935960908393	27.0495711048209	-7.4440249860184	4.76983149880437	-0.641374221215273	-0.992109004732398	-0.350734783517125	0.211394354752457	no	mid	chr9:133394421_133394426del
chr9	133394421	T	C	STKLD1_e8	ENSE00003499410	STKLD1_e8_T201C	GGTGACTCTGTCAAGCCCCTGCCCCCAGGGAGCAAAGGACTCAGGGATCCCACCTTGCTTTTACCAACAGACCCCTTTCGTAAGTCCTGGATGGCCCCTGAAGCCCTCAACTTCTCCTTCAGCCAGAAATCAGACATCTGGTCCCTGGGCTGCATCATTCTGGACATGACCAGCTGCTCCTTCATGGATGTGAGCCGCCCCCCCTCCCCCACAC	MUT5	201	201	1	U	C	sub	Intron down	Intron down	Intron down	119	9.23566878980892	22.2627737226277	44.1926345609065	34.4935960908393	32.6947974618846	-1.7987986289547	3.46112003093474	-0.641374221215273	-0.722021571128933	-0.08064734991366	0.678039269545849	no	mid	chr9:133394421T>C
chr9	133394421del	CT	C	STKLD1_e8	ENSE00003499410	STKLD1_e8_del201to201	GGTGACTCTGTCAAGCCCCTGCCCCCAGGGAGCAAAGGACTCAGGGATCCCACCTTGCTTTTACCAACAGACCCCTTTCGTAAGTCCTGGATGGCCCCTGAAGCCCTCAACTTCTCCTTCAGCCAGAAATCAGACATCTGGTCCCTGGGCTGCATCATTCTGGACATGACCAGCTGCTCCTTCATGGATGTGAGCCGCCCCCCTCCCCCACAC	MUT5	201	201	1	U	∆1nt	∆1nt	Intron down	Intron down	Intron down	119	10.7758620689655	22.9591836734694	51.9434628975265	34.4935960908393	37.0293543858949	2.5357582950556	3.92397733509676	-0.641374221215273	-0.530957715293215	0.110416505922058	0.587951168551743	no	mid	chr9:133394421del
chr9	133394419_133394421del	CCCT	C	STKLD1_e8	ENSE00003499410	STKLD1_e8_del199to201	GGTGACTCTGTCAAGCCCCTGCCCCCAGGGAGCAAAGGACTCAGGGATCCCACCTTGCTTTTACCAACAGACCCCTTTCGTAAGTCCTGGATGGCCCCTGAAGCCCTCAACTTCTCCTTCAGCCAGAAATCAGACATCTGGTCCCTGGGCTGCATCATTCTGGACATGACCAGCTGCTCCTTCATGGATGTGAGCCGCCCCTCCCCCACAC	MUT5	199	201	3	CCU	∆3nt	∆3nt	Intron down	Intron down	Intron down					34.4935960908393				-0.641374221215273				no	mid	chr9:133394419_133394421del
chr9	133394420_133394422del	CCTC	C	STKLD1_e8	ENSE00003499410	STKLD1_e8_del200to202	GGTGACTCTGTCAAGCCCCTGCCCCCAGGGAGCAAAGGACTCAGGGATCCCACCTTGCTTTTACCAACAGACCCCTTTCGTAAGTCCTGGATGGCCCCTGAAGCCCTCAACTTCTCCTTCAGCCAGAAATCAGACATCTGGTCCCTGGGCTGCATCATTCTGGACATGACCAGCTGCTCCTTCATGGATGTGAGCCGCCCCTCCCCCACAC	MUT5	200	202	3	CUC	∆3nt	∆3nt	Intron down	Intron down	Intron down					34.4935960908393				-0.641374221215273				no	mid	chr9:133394420_133394422del
chr9	133394421_133394423del	CTCC	C	STKLD1_e8	ENSE00003499410	STKLD1_e8_del201to203	GGTGACTCTGTCAAGCCCCTGCCCCCAGGGAGCAAAGGACTCAGGGATCCCACCTTGCTTTTACCAACAGACCCCTTTCGTAAGTCCTGGATGGCCCCTGAAGCCCTCAACTTCTCCTTCAGCCAGAAATCAGACATCTGGTCCCTGGGCTGCATCATTCTGGACATGACCAGCTGCTCCTTCATGGATGTGAGCCGCCCCTCCCCCACAC	MUT5	201	203	3	UCC	∆3nt	∆3nt	Intron down	Intron down	Intron down					34.4935960908393				-0.641374221215273				no	mid	chr9:133394421_133394423del
chr9	133394421	T	G	STKLD1_e8	ENSE00003499410	STKLD1_e8_T201G	GGTGACTCTGTCAAGCCCCTGCCCCCAGGGAGCAAAGGACTCAGGGATCCCACCTTGCTTTTACCAACAGACCCCTTTCGTAAGTCCTGGATGGCCCCTGAAGCCCTCAACTTCTCCTTCAGCCAGAAATCAGACATCTGGTCCCTGGGCTGCATCATTCTGGACATGACCAGCTGCTCCTTCATGGATGTGAGCCGCCCGCCCTCCCCCACAC	MUT5	201	201	1	U	G	sub	Intron down	Intron down	Intron down					34.4935960908393				-0.641374221215273				no	mid	chr9:133394421T>G
chr9	133394422	C	A	STKLD1_e8	ENSE00003499410	STKLD1_e8_C202A	GGTGACTCTGTCAAGCCCCTGCCCCCAGGGAGCAAAGGACTCAGGGATCCCACCTTGCTTTTACCAACAGACCCCTTTCGTAAGTCCTGGATGGCCCCTGAAGCCCTCAACTTCTCCTTCAGCCAGAAATCAGACATCTGGTCCCTGGGCTGCATCATTCTGGACATGACCAGCTGCTCCTTCATGGATGTGAGCCGCCCTACCTCCCCCACAC	MUT5	202	202	1	C	A	sub	Intron down	Intron down	Intron down	119	8.49056603773585	22.972972972973	34.2857142857143	34.4935960908393	37.113532598278	2.6199365074387	5.57841257899176	-0.641374221215273	-0.527349332746743	0.11402488846853	0.7006552337159	no	mid	chr9:133394422C>A
chr9	133394423	C	A	STKLD1_e8	ENSE00003499410	STKLD1_e8_C203A	GGTGACTCTGTCAAGCCCCTGCCCCCAGGGAGCAAAGGACTCAGGGATCCCACCTTGCTTTTACCAACAGACCCCTTTCGTAAGTCCTGGATGGCCCCTGAAGCCCTCAACTTCTCCTTCAGCCAGAAATCAGACATCTGGTCCCTGGGCTGCATCATTCTGGACATGACCAGCTGCTCCTTCATGGATGTGAGCCGCCCTCACTCCCCCACAC	MUT5	203	203	1	C	A	sub	Intron down	Intron down	Intron down	119	11.1111111111111	16.6666666666667	29.0322580645161	34.4935960908393	48.5596952135264	14.0660991226871	10.0319161285058	-0.641374221215273	-0.0576281347596869	0.583746086455586	0.210853078764329	no	mid	chr9:133394423C>A
chr9	133394424	C	A	STKLD1_e8	ENSE00003499410	STKLD1_e8_C204A	GGTGACTCTGTCAAGCCCCTGCCCCCAGGGAGCAAAGGACTCAGGGATCCCACCTTGCTTTTACCAACAGACCCCTTTCGTAAGTCCTGGATGGCCCCTGAAGCCCTCAACTTCTCCTTCAGCCAGAAATCAGACATCTGGTCCCTGGGCTGCATCATTCTGGACATGACCAGCTGCTCCTTCATGGATGTGAGCCGCCCTCCATCCCCCACAC	MUT5	204	204	1	C	A	sub	Intron down	Intron down	Intron down					34.4935960908393				-0.641374221215273				no	mid	chr9:133394424C>A
chr9	133394422_133394427del	TCCCTCC	T	STKLD1_e8	ENSE00003499410	STKLD1_e8_del202to207	GGTGACTCTGTCAAGCCCCTGCCCCCAGGGAGCAAAGGACTCAGGGATCCCACCTTGCTTTTACCAACAGACCCCTTTCGTAAGTCCTGGATGGCCCCTGAAGCCCTCAACTTCTCCTTCAGCCAGAAATCAGACATCTGGTCCCTGGGCTGCATCATTCTGGACATGACCAGCTGCTCCTTCATGGATGTGAGCCGCCCTCCCACAC	MUT5	202	207	6	CCCUCC	∆6nt	∆6nt	Intron down	Intron down	Intron down					34.4935960908393				-0.641374221215273				no	mid	chr9:133394422_133394427del
chr9	133394423_133394428del	CCCTCCC	C	STKLD1_e8	ENSE00003499410	STKLD1_e8_del203to208	GGTGACTCTGTCAAGCCCCTGCCCCCAGGGAGCAAAGGACTCAGGGATCCCACCTTGCTTTTACCAACAGACCCCTTTCGTAAGTCCTGGATGGCCCCTGAAGCCCTCAACTTCTCCTTCAGCCAGAAATCAGACATCTGGTCCCTGGGCTGCATCATTCTGGACATGACCAGCTGCTCCTTCATGGATGTGAGCCGCCCTCCCACAC	MUT5	203	208	6	CCUCCC	∆6nt	∆6nt	Intron down	Intron down	Intron down					34.4935960908393				-0.641374221215273				no	mid	chr9:133394423_133394428del
chr9	133394424_133394429del	CCTCCCC	C	STKLD1_e8	ENSE00003499410	STKLD1_e8_del204to209	GGTGACTCTGTCAAGCCCCTGCCCCCAGGGAGCAAAGGACTCAGGGATCCCACCTTGCTTTTACCAACAGACCCCTTTCGTAAGTCCTGGATGGCCCCTGAAGCCCTCAACTTCTCCTTCAGCCAGAAATCAGACATCTGGTCCCTGGGCTGCATCATTCTGGACATGACCAGCTGCTCCTTCATGGATGTGAGCCGCCCTCCCACAC	MUT5	204	209	6	CUCCCC	∆6nt	∆6nt	Intron down	Intron down	Intron down					34.4935960908393				-0.641374221215273				no	mid	chr9:133394424_133394429del
chr9	133394425_133394430del	CTCCCCC	C	STKLD1_e8	ENSE00003499410	STKLD1_e8_del205to210	GGTGACTCTGTCAAGCCCCTGCCCCCAGGGAGCAAAGGACTCAGGGATCCCACCTTGCTTTTACCAACAGACCCCTTTCGTAAGTCCTGGATGGCCCCTGAAGCCCTCAACTTCTCCTTCAGCCAGAAATCAGACATCTGGTCCCTGGGCTGCATCATTCTGGACATGACCAGCTGCTCCTTCATGGATGTGAGCCGCCCTCCCACAC	MUT5	205	210	6	UCCCCC	∆6nt	∆6nt	Intron down	Intron down	Intron down					34.4935960908393				-0.641374221215273				no	mid	chr9:133394425_133394430del
chr9	133394425	T	A	STKLD1_e8	ENSE00003499410	STKLD1_e8_T205A	GGTGACTCTGTCAAGCCCCTGCCCCCAGGGAGCAAAGGACTCAGGGATCCCACCTTGCTTTTACCAACAGACCCCTTTCGTAAGTCCTGGATGGCCCCTGAAGCCCTCAACTTCTCCTTCAGCCAGAAATCAGACATCTGGTCCCTGGGCTGCATCATTCTGGACATGACCAGCTGCTCCTTCATGGATGTGAGCCGCCCTCCCACCCCCACAC	MUT5	205	205	1	U	A	sub	Intron down	Intron down	Intron down					34.4935960908393				-0.641374221215273				no	mid	chr9:133394425T>A
chr9	133394423_133394425del	CCCT	C	STKLD1_e8	ENSE00003499410	STKLD1_e8_del203to205	GGTGACTCTGTCAAGCCCCTGCCCCCAGGGAGCAAAGGACTCAGGGATCCCACCTTGCTTTTACCAACAGACCCCTTTCGTAAGTCCTGGATGGCCCCTGAAGCCCTCAACTTCTCCTTCAGCCAGAAATCAGACATCTGGTCCCTGGGCTGCATCATTCTGGACATGACCAGCTGCTCCTTCATGGATGTGAGCCGCCCTCCCCCCACAC	MUT5	203	205	3	CCU	∆3nt	∆3nt	Intron down	Intron down	Intron down	119	12.4378109452736	16.374269005848	43.5146443514644	34.4935960908393	38.1764829175731	3.6828868267338	4.01158854400799	-0.641374221215273	-0.482064131788513	0.15931008942676	0.428309628032323	no	mid	chr9:133394423_133394425del
chr9	133394424_133394426del	CCTC	C	STKLD1_e8	ENSE00003499410	STKLD1_e8_del204to206	GGTGACTCTGTCAAGCCCCTGCCCCCAGGGAGCAAAGGACTCAGGGATCCCACCTTGCTTTTACCAACAGACCCCTTTCGTAAGTCCTGGATGGCCCCTGAAGCCCTCAACTTCTCCTTCAGCCAGAAATCAGACATCTGGTCCCTGGGCTGCATCATTCTGGACATGACCAGCTGCTCCTTCATGGATGTGAGCCGCCCTCCCCCCACAC	MUT5	204	206	3	CUC	∆3nt	∆3nt	Intron down	Intron down	Intron down	119	12.4378109452736	16.374269005848	43.5146443514644	34.4935960908393	38.1764829175731	3.6828868267338	4.01158854400799	-0.641374221215273	-0.482064131788513	0.15931008942676	0.428309628032323	no	mid	chr9:133394424_133394426del
chr9	133394425_133394427del	CTCC	C	STKLD1_e8	ENSE00003499410	STKLD1_e8_del205to207	GGTGACTCTGTCAAGCCCCTGCCCCCAGGGAGCAAAGGACTCAGGGATCCCACCTTGCTTTTACCAACAGACCCCTTTCGTAAGTCCTGGATGGCCCCTGAAGCCCTCAACTTCTCCTTCAGCCAGAAATCAGACATCTGGTCCCTGGGCTGCATCATTCTGGACATGACCAGCTGCTCCTTCATGGATGTGAGCCGCCCTCCCCCCACAC	MUT5	205	207	3	UCC	∆3nt	∆3nt	Intron down	Intron down	Intron down	119	12.4378109452736	16.374269005848	43.5146443514644	34.4935960908393	38.1764829175731	3.6828868267338	4.01158854400799	-0.641374221215273	-0.482064131788513	0.15931008942676	0.428309628032323	no	mid	chr9:133394425_133394427del
chr9	133394425del	CT	C	STKLD1_e8	ENSE00003499410	STKLD1_e8_del205to205	GGTGACTCTGTCAAGCCCCTGCCCCCAGGGAGCAAAGGACTCAGGGATCCCACCTTGCTTTTACCAACAGACCCCTTTCGTAAGTCCTGGATGGCCCCTGAAGCCCTCAACTTCTCCTTCAGCCAGAAATCAGACATCTGGTCCCTGGGCTGCATCATTCTGGACATGACCAGCTGCTCCTTCATGGATGTGAGCCGCCCTCCCCCCCCACAC	MUT5	205	205	1	U	∆1nt	∆1nt	Intron down	Intron down	Intron down					34.4935960908393				-0.641374221215273				no	mid	chr9:133394425del
chr9	133394425	T	C	STKLD1_e8	ENSE00003499410	STKLD1_e8_T205C	GGTGACTCTGTCAAGCCCCTGCCCCCAGGGAGCAAAGGACTCAGGGATCCCACCTTGCTTTTACCAACAGACCCCTTTCGTAAGTCCTGGATGGCCCCTGAAGCCCTCAACTTCTCCTTCAGCCAGAAATCAGACATCTGGTCCCTGGGCTGCATCATTCTGGACATGACCAGCTGCTCCTTCATGGATGTGAGCCGCCCTCCCCCCCCCACAC	MUT5	205	205	1	U	C	sub	Intron down	Intron down	Intron down	119	18.3333333333333	27.027027027027	39.010989010989	34.4935960908393	47.5914094833999	13.0978133925606	4.58361020439186	-0.641374221215273	-0.0964182471342663	0.544955974081007	0.00670516706159381	yes	pos2	chr9:133394425T>C
chr9	133394425	T	G	STKLD1_e8	ENSE00003499410	STKLD1_e8_T205G	GGTGACTCTGTCAAGCCCCTGCCCCCAGGGAGCAAAGGACTCAGGGATCCCACCTTGCTTTTACCAACAGACCCCTTTCGTAAGTCCTGGATGGCCCCTGAAGCCCTCAACTTCTCCTTCAGCCAGAAATCAGACATCTGGTCCCTGGGCTGCATCATTCTGGACATGACCAGCTGCTCCTTCATGGATGTGAGCCGCCCTCCCGCCCCCACAC	MUT5	205	205	1	U	G	sub	Intron down	Intron down	Intron down	119	4.34782608695652	21.7391304347826	27.5862068965517	34.4935960908393	43.6081279908674	9.1145319000281	9.47953259710895	-0.641374221215273	-0.257081480015954	0.384292741199319	0.400510707473787	no	mid	chr9:133394425T>G
chr9	133394426	C	A	STKLD1_e8	ENSE00003499410	STKLD1_e8_C206A	GGTGACTCTGTCAAGCCCCTGCCCCCAGGGAGCAAAGGACTCAGGGATCCCACCTTGCTTTTACCAACAGACCCCTTTCGTAAGTCCTGGATGGCCCCTGAAGCCCTCAACTTCTCCTTCAGCCAGAAATCAGACATCTGGTCCCTGGGCTGCATCATTCTGGACATGACCAGCTGCTCCTTCATGGATGTGAGCCGCCCTCCCTACCCCACAC	MUT5	206	206	1	C	A	sub	Intron down	Intron down	Intron down	119	9.32642487046632	22.1590909090909	37.9120879120879	34.4935960908393	34.6445883573934	0.150992266554101	4.28932384469126	-0.641374221215273	-0.634698713504299	0.00667550771097403	0.975818728760504	no	mid	chr9:133394426C>A
chr9	133394426_133394431del	TCCCCCA	T	STKLD1_e8	ENSE00003499410	STKLD1_e8_del206to211	GGTGACTCTGTCAAGCCCCTGCCCCCAGGGAGCAAAGGACTCAGGGATCCCACCTTGCTTTTACCAACAGACCCCTTTCGTAAGTCCTGGATGGCCCCTGAAGCCCTCAACTTCTCCTTCAGCCAGAAATCAGACATCTGGTCCCTGGGCTGCATCATTCTGGACATGACCAGCTGCTCCTTCATGGATGTGAGCCGCCCTCCCTCAC	MUT5	206	211	6	CCCCCA	∆6nt	∆6nt	Intron down	Intron down	Intron down	119	10.6837606837607	13.7931034482759	32.258064516129	34.4935960908393	33.8362029205012	-0.6573931703381	3.77283087506677	-0.641374221215273	-0.6706021198417	-0.0292278986264271	0.893921563733056	no	mid	chr9:133394426_133394431del
chr9	133394427_133394432del	CCCCCAC	C	STKLD1_e8	ENSE00003499410	STKLD1_e8_del207to212	GGTGACTCTGTCAAGCCCCTGCCCCCAGGGAGCAAAGGACTCAGGGATCCCACCTTGCTTTTACCAACAGACCCCTTTCGTAAGTCCTGGATGGCCCCTGAAGCCCTCAACTTCTCCTTCAGCCAGAAATCAGACATCTGGTCCCTGGGCTGCATCATTCTGGACATGACCAGCTGCTCCTTCATGGATGTGAGCCGCCCTCCCTCAC	MUT5	207	212	6	CCCCAC	∆6nt	∆6nt	Intron down	Intron down	Intron down	119	10.6837606837607	13.7931034482759	32.258064516129	34.4935960908393	33.8362029205012	-0.6573931703381	3.77283087506677	-0.641374221215273	-0.6706021198417	-0.0292278986264271	0.893921563733056	no	mid	chr9:133394427_133394432del
chr9	133394427	C	A	STKLD1_e8	ENSE00003499410	STKLD1_e8_C207A	GGTGACTCTGTCAAGCCCCTGCCCCCAGGGAGCAAAGGACTCAGGGATCCCACCTTGCTTTTACCAACAGACCCCTTTCGTAAGTCCTGGATGGCCCCTGAAGCCCTCAACTTCTCCTTCAGCCAGAAATCAGACATCTGGTCCCTGGGCTGCATCATTCTGGACATGACCAGCTGCTCCTTCATGGATGTGAGCCGCCCTCCCTCACCCACAC	MUT5	207	207	1	C	A	sub	Intron down	Intron down	Intron down	119	9.32835820895522	21.9730941704036	39.4495412844037	34.4935960908393	33.154995782289	-1.3386003085503	3.70269188459337	-0.641374221215273	-0.701183161923055	-0.059808940707782	0.784670034085889	no	mid	chr9:133394427C>A
chr9	133394426_133394428del	TCCC	T	STKLD1_e8	ENSE00003499410	STKLD1_e8_del206to208	GGTGACTCTGTCAAGCCCCTGCCCCCAGGGAGCAAAGGACTCAGGGATCCCACCTTGCTTTTACCAACAGACCCCTTTCGTAAGTCCTGGATGGCCCCTGAAGCCCTCAACTTCTCCTTCAGCCAGAAATCAGACATCTGGTCCCTGGGCTGCATCATTCTGGACATGACCAGCTGCTCCTTCATGGATGTGAGCCGCCCTCCCTCCACAC	MUT5	206	208	3	CCC	∆3nt	∆3nt	Intron down	Intron down	Intron down	119	7.981220657277	16.374269005848	30.188679245283	34.4935960908393	30.5000536115828	-3.9935424792565	4.08785755968525	-0.641374221215273	-0.823597539812134	-0.182223318596861	0.425419892421289	no	mid	chr9:133394426_133394428del
chr9	133394427_133394429del	CCCC	C	STKLD1_e8	ENSE00003499410	STKLD1_e8_del207to209	GGTGACTCTGTCAAGCCCCTGCCCCCAGGGAGCAAAGGACTCAGGGATCCCACCTTGCTTTTACCAACAGACCCCTTTCGTAAGTCCTGGATGGCCCCTGAAGCCCTCAACTTCTCCTTCAGCCAGAAATCAGACATCTGGTCCCTGGGCTGCATCATTCTGGACATGACCAGCTGCTCCTTCATGGATGTGAGCCGCCCTCCCTCCACAC	MUT5	207	209	3	CCC	∆3nt	∆3nt	Intron down	Intron down	Intron down	119	7.981220657277	16.374269005848	30.188679245283	34.4935960908393	30.5000536115828	-3.9935424792565	4.08785755968525	-0.641374221215273	-0.823597539812134	-0.182223318596861	0.425419892421289	no	mid	chr9:133394427_133394429del
chr9	133394428_133394430del	CCCC	C	STKLD1_e8	ENSE00003499410	STKLD1_e8_del208to210	GGTGACTCTGTCAAGCCCCTGCCCCCAGGGAGCAAAGGACTCAGGGATCCCACCTTGCTTTTACCAACAGACCCCTTTCGTAAGTCCTGGATGGCCCCTGAAGCCCTCAACTTCTCCTTCAGCCAGAAATCAGACATCTGGTCCCTGGGCTGCATCATTCTGGACATGACCAGCTGCTCCTTCATGGATGTGAGCCGCCCTCCCTCCACAC	MUT5	208	210	3	CCC	∆3nt	∆3nt	Intron down	Intron down	Intron down	119	7.981220657277	16.374269005848	30.188679245283	34.4935960908393	30.5000536115828	-3.9935424792565	4.08785755968525	-0.641374221215273	-0.823597539812134	-0.182223318596861	0.425419892421289	no	mid	chr9:133394428_133394430del
chr9	133394428	C	A	STKLD1_e8	ENSE00003499410	STKLD1_e8_C208A	GGTGACTCTGTCAAGCCCCTGCCCCCAGGGAGCAAAGGACTCAGGGATCCCACCTTGCTTTTACCAACAGACCCCTTTCGTAAGTCCTGGATGGCCCCTGAAGCCCTCAACTTCTCCTTCAGCCAGAAATCAGACATCTGGTCCCTGGGCTGCATCATTCTGGACATGACCAGCTGCTCCTTCATGGATGTGAGCCGCCCTCCCTCCACCACAC	MUT5	208	208	1	C	A	sub	Intron down	Intron down	Intron down					34.4935960908393				-0.641374221215273				no	mid	chr9:133394428C>A
chr9	133394428_133394433del	CCCCACA	C	STKLD1_e8	ENSE00003499410	STKLD1_e8_del208to213	GGTGACTCTGTCAAGCCCCTGCCCCCAGGGAGCAAAGGACTCAGGGATCCCACCTTGCTTTTACCAACAGACCCCTTTCGTAAGTCCTGGATGGCCCCTGAAGCCCTCAACTTCTCCTTCAGCCAGAAATCAGACATCTGGTCCCTGGGCTGCATCATTCTGGACATGACCAGCTGCTCCTTCATGGATGTGAGCCGCCCTCCCTCCC	MUT5	208	213	6	CCCACA	∆6nt	∆6nt	Intron down	Intron down	Intron down	119	15.4471544715447	25.3333333333333	40.3314917127072	34.4935960908393	44.5509124026662	10.0573163118269	4.71674715650839	-0.641374221215273	-0.218832625023345	0.422541596191928	0.047666426760448	yes	pos1	chr9:133394428_133394433del
chr9	133394429_133394434del	CCCACAC	C	STKLD1_e8	ENSE00003499410	STKLD1_e8_del209to214	GGTGACTCTGTCAAGCCCCTGCCCCCAGGGAGCAAAGGACTCAGGGATCCCACCTTGCTTTTACCAACAGACCCCTTTCGTAAGTCCTGGATGGCCCCTGAAGCCCTCAACTTCTCCTTCAGCCAGAAATCAGACATCTGGTCCCTGGGCTGCATCATTCTGGACATGACCAGCTGCTCCTTCATGGATGTGAGCCGCCCTCCCTCCC	MUT5	209	214	6	CCACAC	∆6nt	∆6nt	Intron down	Intron down	Intron down	119	15.4471544715447	25.3333333333333	40.3314917127072	34.4935960908393	44.5509124026662	10.0573163118269	4.71674715650839	-0.641374221215273	-0.218832625023345	0.422541596191928	0.047666426760448	yes	pos1	chr9:133394429_133394434del
chr9	133394429	C	A	STKLD1_e8	ENSE00003499410	STKLD1_e8_C209A	GGTGACTCTGTCAAGCCCCTGCCCCCAGGGAGCAAAGGACTCAGGGATCCCACCTTGCTTTTACCAACAGACCCCTTTCGTAAGTCCTGGATGGCCCCTGAAGCCCTCAACTTCTCCTTCAGCCAGAAATCAGACATCTGGTCCCTGGGCTGCATCATTCTGGACATGACCAGCTGCTCCTTCATGGATGTGAGCCGCCCTCCCTCCCACACAC	MUT5	209	209	1	C	A	sub	Intron down	Intron down	Intron down	119	7.58620689655172	16.6204986149585	38.2926829268293	34.4935960908393	27.747574137695	-6.7460219531443	2.97174758005963	-0.641374221215273	-0.957017484467954	-0.315643263252681	0.0580098867731312	yes	neg1	chr9:133394429C>A
chr9	133394430	C	A	STKLD1_e8	ENSE00003499410	STKLD1_e8_C210A	GGTGACTCTGTCAAGCCCCTGCCCCCAGGGAGCAAAGGACTCAGGGATCCCACCTTGCTTTTACCAACAGACCCCTTTCGTAAGTCCTGGATGGCCCCTGAAGCCCTCAACTTCTCCTTCAGCCAGAAATCAGACATCTGGTCCCTGGGCTGCATCATTCTGGACATGACCAGCTGCTCCTTCATGGATGTGAGCCGCCCTCCCTCCCCAACAC	MUT5	210	210	1	C	A	sub	Intron down	Intron down	Intron down	119	10.188679245283	23.1182795698925	38.4083044982699	34.4935960908393	34.4141445887132	-0.0794515021260989	3.6762797200906	-0.641374221215273	-0.644892394198084	-0.00351817298281099	0.983635461974872	no	mid	chr9:133394430C>A
chr9	133394429_133394431del	CCCA	C	STKLD1_e8	ENSE00003499410	STKLD1_e8_del209to211	GGTGACTCTGTCAAGCCCCTGCCCCCAGGGAGCAAAGGACTCAGGGATCCCACCTTGCTTTTACCAACAGACCCCTTTCGTAAGTCCTGGATGGCCCCTGAAGCCCTCAACTTCTCCTTCAGCCAGAAATCAGACATCTGGTCCCTGGGCTGCATCATTCTGGACATGACCAGCTGCTCCTTCATGGATGTGAGCCGCCCTCCCTCCCCAC	MUT5	209	211	3	CCA	∆3nt	∆3nt	Intron down	Intron down	Intron down	119	15.3005464480874	20.5673758865248	41.0891089108911	34.4935960908393	42.334854694521	7.8412586036817	4.02473490090116	-0.641374221215273	-0.309042188685157	0.332332032530116	0.0732890499136349	yes	pos1	chr9:133394429_133394431del
chr9	133394430_133394432del	CCAC	C	STKLD1_e8	ENSE00003499410	STKLD1_e8_del210to212	GGTGACTCTGTCAAGCCCCTGCCCCCAGGGAGCAAAGGACTCAGGGATCCCACCTTGCTTTTACCAACAGACCCCTTTCGTAAGTCCTGGATGGCCCCTGAAGCCCTCAACTTCTCCTTCAGCCAGAAATCAGACATCTGGTCCCTGGGCTGCATCATTCTGGACATGACCAGCTGCTCCTTCATGGATGTGAGCCGCCCTCCCTCCCCAC	MUT5	210	212	3	CAC	∆3nt	∆3nt	Intron down	Intron down	Intron down	119	15.3005464480874	20.5673758865248	41.0891089108911	34.4935960908393	42.334854694521	7.8412586036817	4.02473490090116	-0.641374221215273	-0.309042188685157	0.332332032530116	0.0732890499136349	yes	pos1	chr9:133394430_133394432del
chr9	133394426del	TC	T	STKLD1_e8	ENSE00003499410	STKLD1_e8_del206to206	GGTGACTCTGTCAAGCCCCTGCCCCCAGGGAGCAAAGGACTCAGGGATCCCACCTTGCTTTTACCAACAGACCCCTTTCGTAAGTCCTGGATGGCCCCTGAAGCCCTCAACTTCTCCTTCAGCCAGAAATCAGACATCTGGTCCCTGGGCTGCATCATTCTGGACATGACCAGCTGCTCCTTCATGGATGTGAGCCGCCCTCCCTCCCCACAC	MUT5	206	206	1	C	∆1nt	∆1nt	Intron down	Intron down	Intron down	119	4.08163265306122	35.8024691358025	42.9824561403509	34.4935960908393	41.5638053230079	7.0702092321686	6.9217368141666	-0.641374221215273	-0.340705745530453	0.30066847568482	0.369203799560258	no	mid	chr9:133394426del
chr9	133394427del	CC	C	STKLD1_e8	ENSE00003499410	STKLD1_e8_del207to207	GGTGACTCTGTCAAGCCCCTGCCCCCAGGGAGCAAAGGACTCAGGGATCCCACCTTGCTTTTACCAACAGACCCCTTTCGTAAGTCCTGGATGGCCCCTGAAGCCCTCAACTTCTCCTTCAGCCAGAAATCAGACATCTGGTCCCTGGGCTGCATCATTCTGGACATGACCAGCTGCTCCTTCATGGATGTGAGCCGCCCTCCCTCCCCACAC	MUT5	207	207	1	C	∆1nt	∆1nt	Intron down	Intron down	Intron down	119	4.08163265306122	35.8024691358025	42.9824561403509	34.4935960908393	41.5638053230079	7.0702092321686	6.9217368141666	-0.641374221215273	-0.340705745530453	0.30066847568482	0.369203799560258	no	mid	chr9:133394427del
chr9	133394428del	CC	C	STKLD1_e8	ENSE00003499410	STKLD1_e8_del208to208	GGTGACTCTGTCAAGCCCCTGCCCCCAGGGAGCAAAGGACTCAGGGATCCCACCTTGCTTTTACCAACAGACCCCTTTCGTAAGTCCTGGATGGCCCCTGAAGCCCTCAACTTCTCCTTCAGCCAGAAATCAGACATCTGGTCCCTGGGCTGCATCATTCTGGACATGACCAGCTGCTCCTTCATGGATGTGAGCCGCCCTCCCTCCCCACAC	MUT5	208	208	1	C	∆1nt	∆1nt	Intron down	Intron down	Intron down	119	4.08163265306122	35.8024691358025	42.9824561403509	34.4935960908393	41.5638053230079	7.0702092321686	6.9217368141666	-0.641374221215273	-0.340705745530453	0.30066847568482	0.369203799560258	no	mid	chr9:133394428del
chr9	133394429del	CC	C	STKLD1_e8	ENSE00003499410	STKLD1_e8_del209to209	GGTGACTCTGTCAAGCCCCTGCCCCCAGGGAGCAAAGGACTCAGGGATCCCACCTTGCTTTTACCAACAGACCCCTTTCGTAAGTCCTGGATGGCCCCTGAAGCCCTCAACTTCTCCTTCAGCCAGAAATCAGACATCTGGTCCCTGGGCTGCATCATTCTGGACATGACCAGCTGCTCCTTCATGGATGTGAGCCGCCCTCCCTCCCCACAC	MUT5	209	209	1	C	∆1nt	∆1nt	Intron down	Intron down	Intron down	119	4.08163265306122	35.8024691358025	42.9824561403509	34.4935960908393	41.5638053230079	7.0702092321686	6.9217368141666	-0.641374221215273	-0.340705745530453	0.30066847568482	0.369203799560258	no	mid	chr9:133394429del
