## Supplementary Table 4 for "OpenSplice: the impact of half a million mutations on the alternative splicing of 600 human exons": Supplementary_Table4.tsv (part 272 of 443)

CHROM	POS	REF	ALT	exon_id	ensembl_exon_id	variant_id	nt_seq	lib_id	start	end	length	wt	mut	mut_type	region	region_start	region_end	exon_length	psi_r1	psi_r2	psi_r3	wt_psi	psi	delta_psi	se_psi	logit_psi_wt	logit_psi	delta_logit	padj	significant	delta_bin	clinvar_mut	mc	mc_simple	clnsig_simple	status_simple
chr9	133394430del	CC	C	STKLD1_e8	ENSE00003499410	STKLD1_e8_del210to210	GGTGACTCTGTCAAGCCCCTGCCCCCAGGGAGCAAAGGACTCAGGGATCCCACCTTGCTTTTACCAACAGACCCCTTTCGTAAGTCCTGGATGGCCCCTGAAGCCCTCAACTTCTCCTTCAGCCAGAAATCAGACATCTGGTCCCTGGGCTGCATCATTCTGGACATGACCAGCTGCTCCTTCATGGATGTGAGCCGCCCTCCCTCCCCACAC	MUT5	210	210	1	C	∆1nt	∆1nt	Intron down	Intron down	Intron down	119	4.08163265306122	35.8024691358025	42.9824561403509	34.4935960908393	41.5638053230079	7.0702092321686	6.9217368141666	-0.641374221215273	-0.340705745530453	0.30066847568482	0.369203799560258	no	mid	chr9:133394430del
chr9	133394432_133394434del	ACAC	A	STKLD1_e8	ENSE00003499410	STKLD1_e8_del212to214	GGTGACTCTGTCAAGCCCCTGCCCCCAGGGAGCAAAGGACTCAGGGATCCCACCTTGCTTTTACCAACAGACCCCTTTCGTAAGTCCTGGATGGCCCCTGAAGCCCTCAACTTCTCCTTCAGCCAGAAATCAGACATCTGGTCCCTGGGCTGCATCATTCTGGACATGACCAGCTGCTCCTTCATGGATGTGAGCCGCCCTCCCTCCCCCA	MUT5	212	214	3	CAC	∆3nt	∆3nt	Intron down	Intron down	Intron down					34.4935960908393				-0.641374221215273				no	mid	chr9:133394432_133394434del
chr9	133394432	C	A	STKLD1_e8	ENSE00003499410	STKLD1_e8_C212A	GGTGACTCTGTCAAGCCCCTGCCCCCAGGGAGCAAAGGACTCAGGGATCCCACCTTGCTTTTACCAACAGACCCCTTTCGTAAGTCCTGGATGGCCCCTGAAGCCCTCAACTTCTCCTTCAGCCAGAAATCAGACATCTGGTCCCTGGGCTGCATCATTCTGGACATGACCAGCTGCTCCTTCATGGATGTGAGCCGCCCTCCCTCCCCCAAAC	MUT5	212	212	1	C	A	sub	Intron down	Intron down	Intron down	119	34.375	13.0434782608696	42.5531914893617	34.4935960908393	60.6853285676851	26.1917324768458	6.32993126317087	-0.641374221215273	0.434104196760851	1.07547841797612	0.000151496309285186	yes	pos3	chr9:133394432C>A
chr9	133394432del	AC	A	STKLD1_e8	ENSE00003499410	STKLD1_e8_del212to212	GGTGACTCTGTCAAGCCCCTGCCCCCAGGGAGCAAAGGACTCAGGGATCCCACCTTGCTTTTACCAACAGACCCCTTTCGTAAGTCCTGGATGGCCCCTGAAGCCCTCAACTTCTCCTTCAGCCAGAAATCAGACATCTGGTCCCTGGGCTGCATCATTCTGGACATGACCAGCTGCTCCTTCATGGATGTGAGCCGCCCTCCCTCCCCCAAC	MUT5	212	212	1	C	∆1nt	∆1nt	Intron down	Intron down	Intron down	119	9.21052631578947	22.4137931034483	36.4102564102564	34.4935960908393	35.7639377296644	1.2703416388251	4.76204816734515	-0.641374221215273	-0.585624710872273	0.055749510343	0.841245694891612	no	mid	chr9:133394432del
chr9	133394434del	AC	A	STKLD1_e8	ENSE00003499410	STKLD1_e8_del214to214	GGTGACTCTGTCAAGCCCCTGCCCCCAGGGAGCAAAGGACTCAGGGATCCCACCTTGCTTTTACCAACAGACCCCTTTCGTAAGTCCTGGATGGCCCCTGAAGCCCTCAACTTCTCCTTCAGCCAGAAATCAGACATCTGGTCCCTGGGCTGCATCATTCTGGACATGACCAGCTGCTCCTTCATGGATGTGAGCCGCCCTCCCTCCCCCACA	MUT5	214	214	1	C	∆1nt	∆1nt	Intron down	Intron down	Intron down	119	15.4838709677419	24.7386759581882	51.1792452830189	34.4935960908393	42.0971924661823	7.603596375343	3.20918784580617	-0.641374221215273	-0.318784821560633	0.32258939965464	0.0274327505006062	yes	pos1	chr9:133394434del
chr9	133394434	C	A	STKLD1_e8	ENSE00003499410	STKLD1_e8_C214A	GGTGACTCTGTCAAGCCCCTGCCCCCAGGGAGCAAAGGACTCAGGGATCCCACCTTGCTTTTACCAACAGACCCCTTTCGTAAGTCCTGGATGGCCCCTGAAGCCCTCAACTTCTCCTTCAGCCAGAAATCAGACATCTGGTCCCTGGGCTGCATCATTCTGGACATGACCAGCTGCTCCTTCATGGATGTGAGCCGCCCTCCCTCCCCCACAA	MUT5	214	214	1	C	A	sub	Intron down	Intron down	Intron down	119	16.6666666666667	20.5298013245033	51.3207547169811	34.4935960908393	45.4528990667051	10.9593029758658	4.23182166556639	-0.641374221215273	-0.182387961303973	0.4589862599113	0.014702428001116	yes	pos1	chr9:133394434C>A
				STKLD1_e8		STKLD1_e8_wt	GGTGACTCTGTCAAGCCCCTGCCCCCAGGGAGCAAAGGACTCAGGGATCCCACCTTGCTTTTACCAACAGACCCCTTTCGTAAGTCCTGGATGGCCCCTGAAGCCCTCAACTTCTCCTTCAGCCAGAAATCAGACATCTGGTCCCTGGGCTGCATCATTCTGGACATGACCAGCTGCTCCTTCATGGATGTGAGCCGCCCTCCCTCCCCCACAC	MUT5	1	1	0	G	G	wt	Intron up	Intron up	Intron up	119				34.4935960908393	34.4935960908393	0	0.203833149275897	-0.641374221215273	-0.641374221215273	0			mid
				STKLD1_e8		STKLD1_e8_wt	GGTGACTCTGTCAAGCCCCTGCCCCCAGGGAGCAAAGGACTCAGGGATCCCACCTTGCTTTTACCAACAGACCCCTTTCGTAAGTCCTGGATGGCCCCTGAAGCCCTCAACTTCTCCTTCAGCCAGAAATCAGACATCTGGTCCCTGGGCTGCATCATTCTGGACATGACCAGCTGCTCCTTCATGGATGTGAGCCGCCCTCCCTCCCCCACAC	MUT5	2	2	0	G	G	wt	Intron up	Intron up	Intron up	119				34.4935960908393	34.4935960908393	0	0.203833149275897	-0.641374221215273	-0.641374221215273	0			mid
				STKLD1_e8		STKLD1_e8_wt	GGTGACTCTGTCAAGCCCCTGCCCCCAGGGAGCAAAGGACTCAGGGATCCCACCTTGCTTTTACCAACAGACCCCTTTCGTAAGTCCTGGATGGCCCCTGAAGCCCTCAACTTCTCCTTCAGCCAGAAATCAGACATCTGGTCCCTGGGCTGCATCATTCTGGACATGACCAGCTGCTCCTTCATGGATGTGAGCCGCCCTCCCTCCCCCACAC	MUT5	3	3	0	U	U	wt	Intron up	Intron up	Intron up	119				34.4935960908393	34.4935960908393	0	0.203833149275897	-0.641374221215273	-0.641374221215273	0			mid
				STKLD1_e8		STKLD1_e8_wt	GGTGACTCTGTCAAGCCCCTGCCCCCAGGGAGCAAAGGACTCAGGGATCCCACCTTGCTTTTACCAACAGACCCCTTTCGTAAGTCCTGGATGGCCCCTGAAGCCCTCAACTTCTCCTTCAGCCAGAAATCAGACATCTGGTCCCTGGGCTGCATCATTCTGGACATGACCAGCTGCTCCTTCATGGATGTGAGCCGCCCTCCCTCCCCCACAC	MUT5	4	4	0	G	G	wt	Intron up	Intron up	Intron up	119				34.4935960908393	34.4935960908393	0	0.203833149275897	-0.641374221215273	-0.641374221215273	0			mid
				STKLD1_e8		STKLD1_e8_wt	GGTGACTCTGTCAAGCCCCTGCCCCCAGGGAGCAAAGGACTCAGGGATCCCACCTTGCTTTTACCAACAGACCCCTTTCGTAAGTCCTGGATGGCCCCTGAAGCCCTCAACTTCTCCTTCAGCCAGAAATCAGACATCTGGTCCCTGGGCTGCATCATTCTGGACATGACCAGCTGCTCCTTCATGGATGTGAGCCGCCCTCCCTCCCCCACAC	MUT5	5	5	0	A	A	wt	Intron up	Intron up	Intron up	119				34.4935960908393	34.4935960908393	0	0.203833149275897	-0.641374221215273	-0.641374221215273	0			mid
				STKLD1_e8		STKLD1_e8_wt	GGTGACTCTGTCAAGCCCCTGCCCCCAGGGAGCAAAGGACTCAGGGATCCCACCTTGCTTTTACCAACAGACCCCTTTCGTAAGTCCTGGATGGCCCCTGAAGCCCTCAACTTCTCCTTCAGCCAGAAATCAGACATCTGGTCCCTGGGCTGCATCATTCTGGACATGACCAGCTGCTCCTTCATGGATGTGAGCCGCCCTCCCTCCCCCACAC	MUT5	6	6	0	C	C	wt	Intron up	Intron up	Intron up	119				34.4935960908393	34.4935960908393	0	0.203833149275897	-0.641374221215273	-0.641374221215273	0			mid
				STKLD1_e8		STKLD1_e8_wt	GGTGACTCTGTCAAGCCCCTGCCCCCAGGGAGCAAAGGACTCAGGGATCCCACCTTGCTTTTACCAACAGACCCCTTTCGTAAGTCCTGGATGGCCCCTGAAGCCCTCAACTTCTCCTTCAGCCAGAAATCAGACATCTGGTCCCTGGGCTGCATCATTCTGGACATGACCAGCTGCTCCTTCATGGATGTGAGCCGCCCTCCCTCCCCCACAC	MUT5	7	7	0	U	U	wt	Intron up	Intron up	Intron up	119				34.4935960908393	34.4935960908393	0	0.203833149275897	-0.641374221215273	-0.641374221215273	0			mid
				STKLD1_e8		STKLD1_e8_wt	GGTGACTCTGTCAAGCCCCTGCCCCCAGGGAGCAAAGGACTCAGGGATCCCACCTTGCTTTTACCAACAGACCCCTTTCGTAAGTCCTGGATGGCCCCTGAAGCCCTCAACTTCTCCTTCAGCCAGAAATCAGACATCTGGTCCCTGGGCTGCATCATTCTGGACATGACCAGCTGCTCCTTCATGGATGTGAGCCGCCCTCCCTCCCCCACAC	MUT5	8	8	0	C	C	wt	Intron up	Intron up	Intron up	119				34.4935960908393	34.4935960908393	0	0.203833149275897	-0.641374221215273	-0.641374221215273	0			mid
				STKLD1_e8		STKLD1_e8_wt	GGTGACTCTGTCAAGCCCCTGCCCCCAGGGAGCAAAGGACTCAGGGATCCCACCTTGCTTTTACCAACAGACCCCTTTCGTAAGTCCTGGATGGCCCCTGAAGCCCTCAACTTCTCCTTCAGCCAGAAATCAGACATCTGGTCCCTGGGCTGCATCATTCTGGACATGACCAGCTGCTCCTTCATGGATGTGAGCCGCCCTCCCTCCCCCACAC	MUT5	9	9	0	U	U	wt	Intron up	Intron up	Intron up	119				34.4935960908393	34.4935960908393	0	0.203833149275897	-0.641374221215273	-0.641374221215273	0			mid
				STKLD1_e8		STKLD1_e8_wt	GGTGACTCTGTCAAGCCCCTGCCCCCAGGGAGCAAAGGACTCAGGGATCCCACCTTGCTTTTACCAACAGACCCCTTTCGTAAGTCCTGGATGGCCCCTGAAGCCCTCAACTTCTCCTTCAGCCAGAAATCAGACATCTGGTCCCTGGGCTGCATCATTCTGGACATGACCAGCTGCTCCTTCATGGATGTGAGCCGCCCTCCCTCCCCCACAC	MUT5	10	10	0	G	G	wt	Intron up	Intron up	Intron up	119				34.4935960908393	34.4935960908393	0	0.203833149275897	-0.641374221215273	-0.641374221215273	0			mid
				STKLD1_e8		STKLD1_e8_wt	GGTGACTCTGTCAAGCCCCTGCCCCCAGGGAGCAAAGGACTCAGGGATCCCACCTTGCTTTTACCAACAGACCCCTTTCGTAAGTCCTGGATGGCCCCTGAAGCCCTCAACTTCTCCTTCAGCCAGAAATCAGACATCTGGTCCCTGGGCTGCATCATTCTGGACATGACCAGCTGCTCCTTCATGGATGTGAGCCGCCCTCCCTCCCCCACAC	MUT5	11	11	0	U	U	wt	Intron up	Intron up	Intron up	119				34.4935960908393	34.4935960908393	0	0.203833149275897	-0.641374221215273	-0.641374221215273	0			mid
				STKLD1_e8		STKLD1_e8_wt	GGTGACTCTGTCAAGCCCCTGCCCCCAGGGAGCAAAGGACTCAGGGATCCCACCTTGCTTTTACCAACAGACCCCTTTCGTAAGTCCTGGATGGCCCCTGAAGCCCTCAACTTCTCCTTCAGCCAGAAATCAGACATCTGGTCCCTGGGCTGCATCATTCTGGACATGACCAGCTGCTCCTTCATGGATGTGAGCCGCCCTCCCTCCCCCACAC	MUT5	12	12	0	C	C	wt	Intron up	Intron up	Intron up	119				34.4935960908393	34.4935960908393	0	0.203833149275897	-0.641374221215273	-0.641374221215273	0			mid
				STKLD1_e8		STKLD1_e8_wt	GGTGACTCTGTCAAGCCCCTGCCCCCAGGGAGCAAAGGACTCAGGGATCCCACCTTGCTTTTACCAACAGACCCCTTTCGTAAGTCCTGGATGGCCCCTGAAGCCCTCAACTTCTCCTTCAGCCAGAAATCAGACATCTGGTCCCTGGGCTGCATCATTCTGGACATGACCAGCTGCTCCTTCATGGATGTGAGCCGCCCTCCCTCCCCCACAC	MUT5	13	13	0	A	A	wt	Intron up	Intron up	Intron up	119				34.4935960908393	34.4935960908393	0	0.203833149275897	-0.641374221215273	-0.641374221215273	0			mid
				STKLD1_e8		STKLD1_e8_wt	GGTGACTCTGTCAAGCCCCTGCCCCCAGGGAGCAAAGGACTCAGGGATCCCACCTTGCTTTTACCAACAGACCCCTTTCGTAAGTCCTGGATGGCCCCTGAAGCCCTCAACTTCTCCTTCAGCCAGAAATCAGACATCTGGTCCCTGGGCTGCATCATTCTGGACATGACCAGCTGCTCCTTCATGGATGTGAGCCGCCCTCCCTCCCCCACAC	MUT5	14	14	0	A	A	wt	Intron up	Intron up	Intron up	119				34.4935960908393	34.4935960908393	0	0.203833149275897	-0.641374221215273	-0.641374221215273	0			mid
				STKLD1_e8		STKLD1_e8_wt	GGTGACTCTGTCAAGCCCCTGCCCCCAGGGAGCAAAGGACTCAGGGATCCCACCTTGCTTTTACCAACAGACCCCTTTCGTAAGTCCTGGATGGCCCCTGAAGCCCTCAACTTCTCCTTCAGCCAGAAATCAGACATCTGGTCCCTGGGCTGCATCATTCTGGACATGACCAGCTGCTCCTTCATGGATGTGAGCCGCCCTCCCTCCCCCACAC	MUT5	15	15	0	G	G	wt	Intron up	Intron up	Intron up	119				34.4935960908393	34.4935960908393	0	0.203833149275897	-0.641374221215273	-0.641374221215273	0			mid
				STKLD1_e8		STKLD1_e8_wt	GGTGACTCTGTCAAGCCCCTGCCCCCAGGGAGCAAAGGACTCAGGGATCCCACCTTGCTTTTACCAACAGACCCCTTTCGTAAGTCCTGGATGGCCCCTGAAGCCCTCAACTTCTCCTTCAGCCAGAAATCAGACATCTGGTCCCTGGGCTGCATCATTCTGGACATGACCAGCTGCTCCTTCATGGATGTGAGCCGCCCTCCCTCCCCCACAC	MUT5	16	16	0	C	C	wt	Intron up	Intron up	Intron up	119				34.4935960908393	34.4935960908393	0	0.203833149275897	-0.641374221215273	-0.641374221215273	0			mid
				STKLD1_e8		STKLD1_e8_wt	GGTGACTCTGTCAAGCCCCTGCCCCCAGGGAGCAAAGGACTCAGGGATCCCACCTTGCTTTTACCAACAGACCCCTTTCGTAAGTCCTGGATGGCCCCTGAAGCCCTCAACTTCTCCTTCAGCCAGAAATCAGACATCTGGTCCCTGGGCTGCATCATTCTGGACATGACCAGCTGCTCCTTCATGGATGTGAGCCGCCCTCCCTCCCCCACAC	MUT5	17	17	0	C	C	wt	Intron up	Intron up	Intron up	119				34.4935960908393	34.4935960908393	0	0.203833149275897	-0.641374221215273	-0.641374221215273	0			mid
				STKLD1_e8		STKLD1_e8_wt	GGTGACTCTGTCAAGCCCCTGCCCCCAGGGAGCAAAGGACTCAGGGATCCCACCTTGCTTTTACCAACAGACCCCTTTCGTAAGTCCTGGATGGCCCCTGAAGCCCTCAACTTCTCCTTCAGCCAGAAATCAGACATCTGGTCCCTGGGCTGCATCATTCTGGACATGACCAGCTGCTCCTTCATGGATGTGAGCCGCCCTCCCTCCCCCACAC	MUT5	18	18	0	C	C	wt	Intron up	Intron up	Intron up	119				34.4935960908393	34.4935960908393	0	0.203833149275897	-0.641374221215273	-0.641374221215273	0			mid
				STKLD1_e8		STKLD1_e8_wt	GGTGACTCTGTCAAGCCCCTGCCCCCAGGGAGCAAAGGACTCAGGGATCCCACCTTGCTTTTACCAACAGACCCCTTTCGTAAGTCCTGGATGGCCCCTGAAGCCCTCAACTTCTCCTTCAGCCAGAAATCAGACATCTGGTCCCTGGGCTGCATCATTCTGGACATGACCAGCTGCTCCTTCATGGATGTGAGCCGCCCTCCCTCCCCCACAC	MUT5	19	19	0	C	C	wt	Intron up	Intron up	Intron up	119				34.4935960908393	34.4935960908393	0	0.203833149275897	-0.641374221215273	-0.641374221215273	0			mid
				STKLD1_e8		STKLD1_e8_wt	GGTGACTCTGTCAAGCCCCTGCCCCCAGGGAGCAAAGGACTCAGGGATCCCACCTTGCTTTTACCAACAGACCCCTTTCGTAAGTCCTGGATGGCCCCTGAAGCCCTCAACTTCTCCTTCAGCCAGAAATCAGACATCTGGTCCCTGGGCTGCATCATTCTGGACATGACCAGCTGCTCCTTCATGGATGTGAGCCGCCCTCCCTCCCCCACAC	MUT5	20	20	0	U	U	wt	Intron up	Intron up	Intron up	119				34.4935960908393	34.4935960908393	0	0.203833149275897	-0.641374221215273	-0.641374221215273	0			mid
				STKLD1_e8		STKLD1_e8_wt	GGTGACTCTGTCAAGCCCCTGCCCCCAGGGAGCAAAGGACTCAGGGATCCCACCTTGCTTTTACCAACAGACCCCTTTCGTAAGTCCTGGATGGCCCCTGAAGCCCTCAACTTCTCCTTCAGCCAGAAATCAGACATCTGGTCCCTGGGCTGCATCATTCTGGACATGACCAGCTGCTCCTTCATGGATGTGAGCCGCCCTCCCTCCCCCACAC	MUT5	21	21	0	G	G	wt	Intron up	Intron up	Intron up	119				34.4935960908393	34.4935960908393	0	0.203833149275897	-0.641374221215273	-0.641374221215273	0			mid
				STKLD1_e8		STKLD1_e8_wt	GGTGACTCTGTCAAGCCCCTGCCCCCAGGGAGCAAAGGACTCAGGGATCCCACCTTGCTTTTACCAACAGACCCCTTTCGTAAGTCCTGGATGGCCCCTGAAGCCCTCAACTTCTCCTTCAGCCAGAAATCAGACATCTGGTCCCTGGGCTGCATCATTCTGGACATGACCAGCTGCTCCTTCATGGATGTGAGCCGCCCTCCCTCCCCCACAC	MUT5	22	22	0	C	C	wt	Intron up	Intron up	Intron up	119				34.4935960908393	34.4935960908393	0	0.203833149275897	-0.641374221215273	-0.641374221215273	0			mid
				STKLD1_e8		STKLD1_e8_wt	GGTGACTCTGTCAAGCCCCTGCCCCCAGGGAGCAAAGGACTCAGGGATCCCACCTTGCTTTTACCAACAGACCCCTTTCGTAAGTCCTGGATGGCCCCTGAAGCCCTCAACTTCTCCTTCAGCCAGAAATCAGACATCTGGTCCCTGGGCTGCATCATTCTGGACATGACCAGCTGCTCCTTCATGGATGTGAGCCGCCCTCCCTCCCCCACAC	MUT5	23	23	0	C	C	wt	Intron up	Intron up	Intron up	119				34.4935960908393	34.4935960908393	0	0.203833149275897	-0.641374221215273	-0.641374221215273	0			mid
				STKLD1_e8		STKLD1_e8_wt	GGTGACTCTGTCAAGCCCCTGCCCCCAGGGAGCAAAGGACTCAGGGATCCCACCTTGCTTTTACCAACAGACCCCTTTCGTAAGTCCTGGATGGCCCCTGAAGCCCTCAACTTCTCCTTCAGCCAGAAATCAGACATCTGGTCCCTGGGCTGCATCATTCTGGACATGACCAGCTGCTCCTTCATGGATGTGAGCCGCCCTCCCTCCCCCACAC	MUT5	24	24	0	C	C	wt	Intron up	Intron up	Intron up	119				34.4935960908393	34.4935960908393	0	0.203833149275897	-0.641374221215273	-0.641374221215273	0			mid
				STKLD1_e8		STKLD1_e8_wt	GGTGACTCTGTCAAGCCCCTGCCCCCAGGGAGCAAAGGACTCAGGGATCCCACCTTGCTTTTACCAACAGACCCCTTTCGTAAGTCCTGGATGGCCCCTGAAGCCCTCAACTTCTCCTTCAGCCAGAAATCAGACATCTGGTCCCTGGGCTGCATCATTCTGGACATGACCAGCTGCTCCTTCATGGATGTGAGCCGCCCTCCCTCCCCCACAC	MUT5	25	25	0	C	C	wt	Intron up	Intron up	Intron up	119				34.4935960908393	34.4935960908393	0	0.203833149275897	-0.641374221215273	-0.641374221215273	0			mid
				STKLD1_e8		STKLD1_e8_wt	GGTGACTCTGTCAAGCCCCTGCCCCCAGGGAGCAAAGGACTCAGGGATCCCACCTTGCTTTTACCAACAGACCCCTTTCGTAAGTCCTGGATGGCCCCTGAAGCCCTCAACTTCTCCTTCAGCCAGAAATCAGACATCTGGTCCCTGGGCTGCATCATTCTGGACATGACCAGCTGCTCCTTCATGGATGTGAGCCGCCCTCCCTCCCCCACAC	MUT5	26	26	0	C	C	wt	Intron up	Intron up	Intron up	119				34.4935960908393	34.4935960908393	0	0.203833149275897	-0.641374221215273	-0.641374221215273	0			mid
				STKLD1_e8		STKLD1_e8_wt	GGTGACTCTGTCAAGCCCCTGCCCCCAGGGAGCAAAGGACTCAGGGATCCCACCTTGCTTTTACCAACAGACCCCTTTCGTAAGTCCTGGATGGCCCCTGAAGCCCTCAACTTCTCCTTCAGCCAGAAATCAGACATCTGGTCCCTGGGCTGCATCATTCTGGACATGACCAGCTGCTCCTTCATGGATGTGAGCCGCCCTCCCTCCCCCACAC	MUT5	27	27	0	A	A	wt	Intron up	Intron up	Intron up	119				34.4935960908393	34.4935960908393	0	0.203833149275897	-0.641374221215273	-0.641374221215273	0			mid
				STKLD1_e8		STKLD1_e8_wt	GGTGACTCTGTCAAGCCCCTGCCCCCAGGGAGCAAAGGACTCAGGGATCCCACCTTGCTTTTACCAACAGACCCCTTTCGTAAGTCCTGGATGGCCCCTGAAGCCCTCAACTTCTCCTTCAGCCAGAAATCAGACATCTGGTCCCTGGGCTGCATCATTCTGGACATGACCAGCTGCTCCTTCATGGATGTGAGCCGCCCTCCCTCCCCCACAC	MUT5	28	28	0	G	G	wt	Intron up	Intron up	Intron up	119				34.4935960908393	34.4935960908393	0	0.203833149275897	-0.641374221215273	-0.641374221215273	0			mid
				STKLD1_e8		STKLD1_e8_wt	GGTGACTCTGTCAAGCCCCTGCCCCCAGGGAGCAAAGGACTCAGGGATCCCACCTTGCTTTTACCAACAGACCCCTTTCGTAAGTCCTGGATGGCCCCTGAAGCCCTCAACTTCTCCTTCAGCCAGAAATCAGACATCTGGTCCCTGGGCTGCATCATTCTGGACATGACCAGCTGCTCCTTCATGGATGTGAGCCGCCCTCCCTCCCCCACAC	MUT5	29	29	0	G	G	wt	Intron up	Intron up	Intron up	119				34.4935960908393	34.4935960908393	0	0.203833149275897	-0.641374221215273	-0.641374221215273	0			mid
				STKLD1_e8		STKLD1_e8_wt	GGTGACTCTGTCAAGCCCCTGCCCCCAGGGAGCAAAGGACTCAGGGATCCCACCTTGCTTTTACCAACAGACCCCTTTCGTAAGTCCTGGATGGCCCCTGAAGCCCTCAACTTCTCCTTCAGCCAGAAATCAGACATCTGGTCCCTGGGCTGCATCATTCTGGACATGACCAGCTGCTCCTTCATGGATGTGAGCCGCCCTCCCTCCCCCACAC	MUT5	30	30	0	G	G	wt	Intron up	Intron up	Intron up	119				34.4935960908393	34.4935960908393	0	0.203833149275897	-0.641374221215273	-0.641374221215273	0			mid
				STKLD1_e8		STKLD1_e8_wt	GGTGACTCTGTCAAGCCCCTGCCCCCAGGGAGCAAAGGACTCAGGGATCCCACCTTGCTTTTACCAACAGACCCCTTTCGTAAGTCCTGGATGGCCCCTGAAGCCCTCAACTTCTCCTTCAGCCAGAAATCAGACATCTGGTCCCTGGGCTGCATCATTCTGGACATGACCAGCTGCTCCTTCATGGATGTGAGCCGCCCTCCCTCCCCCACAC	MUT5	31	31	0	A	A	wt	Intron up	Intron up	Intron up	119				34.4935960908393	34.4935960908393	0	0.203833149275897	-0.641374221215273	-0.641374221215273	0			mid
				STKLD1_e8		STKLD1_e8_wt	GGTGACTCTGTCAAGCCCCTGCCCCCAGGGAGCAAAGGACTCAGGGATCCCACCTTGCTTTTACCAACAGACCCCTTTCGTAAGTCCTGGATGGCCCCTGAAGCCCTCAACTTCTCCTTCAGCCAGAAATCAGACATCTGGTCCCTGGGCTGCATCATTCTGGACATGACCAGCTGCTCCTTCATGGATGTGAGCCGCCCTCCCTCCCCCACAC	MUT5	32	32	0	G	G	wt	Intron up	Intron up	Intron up	119				34.4935960908393	34.4935960908393	0	0.203833149275897	-0.641374221215273	-0.641374221215273	0			mid
				STKLD1_e8		STKLD1_e8_wt	GGTGACTCTGTCAAGCCCCTGCCCCCAGGGAGCAAAGGACTCAGGGATCCCACCTTGCTTTTACCAACAGACCCCTTTCGTAAGTCCTGGATGGCCCCTGAAGCCCTCAACTTCTCCTTCAGCCAGAAATCAGACATCTGGTCCCTGGGCTGCATCATTCTGGACATGACCAGCTGCTCCTTCATGGATGTGAGCCGCCCTCCCTCCCCCACAC	MUT5	33	33	0	C	C	wt	Intron up	Intron up	Intron up	119				34.4935960908393	34.4935960908393	0	0.203833149275897	-0.641374221215273	-0.641374221215273	0			mid
				STKLD1_e8		STKLD1_e8_wt	GGTGACTCTGTCAAGCCCCTGCCCCCAGGGAGCAAAGGACTCAGGGATCCCACCTTGCTTTTACCAACAGACCCCTTTCGTAAGTCCTGGATGGCCCCTGAAGCCCTCAACTTCTCCTTCAGCCAGAAATCAGACATCTGGTCCCTGGGCTGCATCATTCTGGACATGACCAGCTGCTCCTTCATGGATGTGAGCCGCCCTCCCTCCCCCACAC	MUT5	34	34	0	A	A	wt	Intron up	Intron up	Intron up	119				34.4935960908393	34.4935960908393	0	0.203833149275897	-0.641374221215273	-0.641374221215273	0			mid
				STKLD1_e8		STKLD1_e8_wt	GGTGACTCTGTCAAGCCCCTGCCCCCAGGGAGCAAAGGACTCAGGGATCCCACCTTGCTTTTACCAACAGACCCCTTTCGTAAGTCCTGGATGGCCCCTGAAGCCCTCAACTTCTCCTTCAGCCAGAAATCAGACATCTGGTCCCTGGGCTGCATCATTCTGGACATGACCAGCTGCTCCTTCATGGATGTGAGCCGCCCTCCCTCCCCCACAC	MUT5	35	35	0	A	A	wt	Intron up	Intron up	Intron up	119				34.4935960908393	34.4935960908393	0	0.203833149275897	-0.641374221215273	-0.641374221215273	0			mid
				STKLD1_e8		STKLD1_e8_wt	GGTGACTCTGTCAAGCCCCTGCCCCCAGGGAGCAAAGGACTCAGGGATCCCACCTTGCTTTTACCAACAGACCCCTTTCGTAAGTCCTGGATGGCCCCTGAAGCCCTCAACTTCTCCTTCAGCCAGAAATCAGACATCTGGTCCCTGGGCTGCATCATTCTGGACATGACCAGCTGCTCCTTCATGGATGTGAGCCGCCCTCCCTCCCCCACAC	MUT5	36	36	0	A	A	wt	Intron up	Intron up	Intron up	119				34.4935960908393	34.4935960908393	0	0.203833149275897	-0.641374221215273	-0.641374221215273	0			mid
				STKLD1_e8		STKLD1_e8_wt	GGTGACTCTGTCAAGCCCCTGCCCCCAGGGAGCAAAGGACTCAGGGATCCCACCTTGCTTTTACCAACAGACCCCTTTCGTAAGTCCTGGATGGCCCCTGAAGCCCTCAACTTCTCCTTCAGCCAGAAATCAGACATCTGGTCCCTGGGCTGCATCATTCTGGACATGACCAGCTGCTCCTTCATGGATGTGAGCCGCCCTCCCTCCCCCACAC	MUT5	37	37	0	G	G	wt	Intron up	Intron up	Intron up	119				34.4935960908393	34.4935960908393	0	0.203833149275897	-0.641374221215273	-0.641374221215273	0			mid
				STKLD1_e8		STKLD1_e8_wt	GGTGACTCTGTCAAGCCCCTGCCCCCAGGGAGCAAAGGACTCAGGGATCCCACCTTGCTTTTACCAACAGACCCCTTTCGTAAGTCCTGGATGGCCCCTGAAGCCCTCAACTTCTCCTTCAGCCAGAAATCAGACATCTGGTCCCTGGGCTGCATCATTCTGGACATGACCAGCTGCTCCTTCATGGATGTGAGCCGCCCTCCCTCCCCCACAC	MUT5	38	38	0	G	G	wt	Intron up	Intron up	Intron up	119				34.4935960908393	34.4935960908393	0	0.203833149275897	-0.641374221215273	-0.641374221215273	0			mid
				STKLD1_e8		STKLD1_e8_wt	GGTGACTCTGTCAAGCCCCTGCCCCCAGGGAGCAAAGGACTCAGGGATCCCACCTTGCTTTTACCAACAGACCCCTTTCGTAAGTCCTGGATGGCCCCTGAAGCCCTCAACTTCTCCTTCAGCCAGAAATCAGACATCTGGTCCCTGGGCTGCATCATTCTGGACATGACCAGCTGCTCCTTCATGGATGTGAGCCGCCCTCCCTCCCCCACAC	MUT5	39	39	0	A	A	wt	Intron up	Intron up	Intron up	119				34.4935960908393	34.4935960908393	0	0.203833149275897	-0.641374221215273	-0.641374221215273	0			mid
				STKLD1_e8		STKLD1_e8_wt	GGTGACTCTGTCAAGCCCCTGCCCCCAGGGAGCAAAGGACTCAGGGATCCCACCTTGCTTTTACCAACAGACCCCTTTCGTAAGTCCTGGATGGCCCCTGAAGCCCTCAACTTCTCCTTCAGCCAGAAATCAGACATCTGGTCCCTGGGCTGCATCATTCTGGACATGACCAGCTGCTCCTTCATGGATGTGAGCCGCCCTCCCTCCCCCACAC	MUT5	40	40	0	C	C	wt	Intron up	Intron up	Intron up	119				34.4935960908393	34.4935960908393	0	0.203833149275897	-0.641374221215273	-0.641374221215273	0			mid
				STKLD1_e8		STKLD1_e8_wt	GGTGACTCTGTCAAGCCCCTGCCCCCAGGGAGCAAAGGACTCAGGGATCCCACCTTGCTTTTACCAACAGACCCCTTTCGTAAGTCCTGGATGGCCCCTGAAGCCCTCAACTTCTCCTTCAGCCAGAAATCAGACATCTGGTCCCTGGGCTGCATCATTCTGGACATGACCAGCTGCTCCTTCATGGATGTGAGCCGCCCTCCCTCCCCCACAC	MUT5	41	41	0	U	U	wt	Intron up	Intron up	Intron up	119				34.4935960908393	34.4935960908393	0	0.203833149275897	-0.641374221215273	-0.641374221215273	0			mid
				STKLD1_e8		STKLD1_e8_wt	GGTGACTCTGTCAAGCCCCTGCCCCCAGGGAGCAAAGGACTCAGGGATCCCACCTTGCTTTTACCAACAGACCCCTTTCGTAAGTCCTGGATGGCCCCTGAAGCCCTCAACTTCTCCTTCAGCCAGAAATCAGACATCTGGTCCCTGGGCTGCATCATTCTGGACATGACCAGCTGCTCCTTCATGGATGTGAGCCGCCCTCCCTCCCCCACAC	MUT5	42	42	0	C	C	wt	Intron up	Intron up	Intron up	119				34.4935960908393	34.4935960908393	0	0.203833149275897	-0.641374221215273	-0.641374221215273	0			mid
				STKLD1_e8		STKLD1_e8_wt	GGTGACTCTGTCAAGCCCCTGCCCCCAGGGAGCAAAGGACTCAGGGATCCCACCTTGCTTTTACCAACAGACCCCTTTCGTAAGTCCTGGATGGCCCCTGAAGCCCTCAACTTCTCCTTCAGCCAGAAATCAGACATCTGGTCCCTGGGCTGCATCATTCTGGACATGACCAGCTGCTCCTTCATGGATGTGAGCCGCCCTCCCTCCCCCACAC	MUT5	43	43	0	A	A	wt	Intron up	Intron up	Intron up	119				34.4935960908393	34.4935960908393	0	0.203833149275897	-0.641374221215273	-0.641374221215273	0			mid
				STKLD1_e8		STKLD1_e8_wt	GGTGACTCTGTCAAGCCCCTGCCCCCAGGGAGCAAAGGACTCAGGGATCCCACCTTGCTTTTACCAACAGACCCCTTTCGTAAGTCCTGGATGGCCCCTGAAGCCCTCAACTTCTCCTTCAGCCAGAAATCAGACATCTGGTCCCTGGGCTGCATCATTCTGGACATGACCAGCTGCTCCTTCATGGATGTGAGCCGCCCTCCCTCCCCCACAC	MUT5	44	44	0	G	G	wt	Intron up	Intron up	Intron up	119				34.4935960908393	34.4935960908393	0	0.203833149275897	-0.641374221215273	-0.641374221215273	0			mid
				STKLD1_e8		STKLD1_e8_wt	GGTGACTCTGTCAAGCCCCTGCCCCCAGGGAGCAAAGGACTCAGGGATCCCACCTTGCTTTTACCAACAGACCCCTTTCGTAAGTCCTGGATGGCCCCTGAAGCCCTCAACTTCTCCTTCAGCCAGAAATCAGACATCTGGTCCCTGGGCTGCATCATTCTGGACATGACCAGCTGCTCCTTCATGGATGTGAGCCGCCCTCCCTCCCCCACAC	MUT5	45	45	0	G	G	wt	Intron up	Intron up	Intron up	119				34.4935960908393	34.4935960908393	0	0.203833149275897	-0.641374221215273	-0.641374221215273	0			mid
				STKLD1_e8		STKLD1_e8_wt	GGTGACTCTGTCAAGCCCCTGCCCCCAGGGAGCAAAGGACTCAGGGATCCCACCTTGCTTTTACCAACAGACCCCTTTCGTAAGTCCTGGATGGCCCCTGAAGCCCTCAACTTCTCCTTCAGCCAGAAATCAGACATCTGGTCCCTGGGCTGCATCATTCTGGACATGACCAGCTGCTCCTTCATGGATGTGAGCCGCCCTCCCTCCCCCACAC	MUT5	46	46	0	G	G	wt	Intron up	Intron up	Intron up	119				34.4935960908393	34.4935960908393	0	0.203833149275897	-0.641374221215273	-0.641374221215273	0			mid
				STKLD1_e8		STKLD1_e8_wt	GGTGACTCTGTCAAGCCCCTGCCCCCAGGGAGCAAAGGACTCAGGGATCCCACCTTGCTTTTACCAACAGACCCCTTTCGTAAGTCCTGGATGGCCCCTGAAGCCCTCAACTTCTCCTTCAGCCAGAAATCAGACATCTGGTCCCTGGGCTGCATCATTCTGGACATGACCAGCTGCTCCTTCATGGATGTGAGCCGCCCTCCCTCCCCCACAC	MUT5	47	47	0	A	A	wt	Intron up	Intron up	Intron up	119				34.4935960908393	34.4935960908393	0	0.203833149275897	-0.641374221215273	-0.641374221215273	0			mid
				STKLD1_e8		STKLD1_e8_wt	GGTGACTCTGTCAAGCCCCTGCCCCCAGGGAGCAAAGGACTCAGGGATCCCACCTTGCTTTTACCAACAGACCCCTTTCGTAAGTCCTGGATGGCCCCTGAAGCCCTCAACTTCTCCTTCAGCCAGAAATCAGACATCTGGTCCCTGGGCTGCATCATTCTGGACATGACCAGCTGCTCCTTCATGGATGTGAGCCGCCCTCCCTCCCCCACAC	MUT5	48	48	0	U	U	wt	Intron up	Intron up	Intron up	119				34.4935960908393	34.4935960908393	0	0.203833149275897	-0.641374221215273	-0.641374221215273	0			mid
				STKLD1_e8		STKLD1_e8_wt	GGTGACTCTGTCAAGCCCCTGCCCCCAGGGAGCAAAGGACTCAGGGATCCCACCTTGCTTTTACCAACAGACCCCTTTCGTAAGTCCTGGATGGCCCCTGAAGCCCTCAACTTCTCCTTCAGCCAGAAATCAGACATCTGGTCCCTGGGCTGCATCATTCTGGACATGACCAGCTGCTCCTTCATGGATGTGAGCCGCCCTCCCTCCCCCACAC	MUT5	49	49	0	C	C	wt	Intron up	Intron up	Intron up	119				34.4935960908393	34.4935960908393	0	0.203833149275897	-0.641374221215273	-0.641374221215273	0			mid
				STKLD1_e8		STKLD1_e8_wt	GGTGACTCTGTCAAGCCCCTGCCCCCAGGGAGCAAAGGACTCAGGGATCCCACCTTGCTTTTACCAACAGACCCCTTTCGTAAGTCCTGGATGGCCCCTGAAGCCCTCAACTTCTCCTTCAGCCAGAAATCAGACATCTGGTCCCTGGGCTGCATCATTCTGGACATGACCAGCTGCTCCTTCATGGATGTGAGCCGCCCTCCCTCCCCCACAC	MUT5	50	50	0	C	C	wt	Intron up	Intron up	Intron up	119				34.4935960908393	34.4935960908393	0	0.203833149275897	-0.641374221215273	-0.641374221215273	0			mid
				STKLD1_e8		STKLD1_e8_wt	GGTGACTCTGTCAAGCCCCTGCCCCCAGGGAGCAAAGGACTCAGGGATCCCACCTTGCTTTTACCAACAGACCCCTTTCGTAAGTCCTGGATGGCCCCTGAAGCCCTCAACTTCTCCTTCAGCCAGAAATCAGACATCTGGTCCCTGGGCTGCATCATTCTGGACATGACCAGCTGCTCCTTCATGGATGTGAGCCGCCCTCCCTCCCCCACAC	MUT5	51	51	0	C	C	wt	Intron up	Intron up	Intron up	119				34.4935960908393	34.4935960908393	0	0.203833149275897	-0.641374221215273	-0.641374221215273	0			mid
				STKLD1_e8		STKLD1_e8_wt	GGTGACTCTGTCAAGCCCCTGCCCCCAGGGAGCAAAGGACTCAGGGATCCCACCTTGCTTTTACCAACAGACCCCTTTCGTAAGTCCTGGATGGCCCCTGAAGCCCTCAACTTCTCCTTCAGCCAGAAATCAGACATCTGGTCCCTGGGCTGCATCATTCTGGACATGACCAGCTGCTCCTTCATGGATGTGAGCCGCCCTCCCTCCCCCACAC	MUT5	52	52	0	A	A	wt	Intron up	Intron up	Intron up	119				34.4935960908393	34.4935960908393	0	0.203833149275897	-0.641374221215273	-0.641374221215273	0			mid
				STKLD1_e8		STKLD1_e8_wt	GGTGACTCTGTCAAGCCCCTGCCCCCAGGGAGCAAAGGACTCAGGGATCCCACCTTGCTTTTACCAACAGACCCCTTTCGTAAGTCCTGGATGGCCCCTGAAGCCCTCAACTTCTCCTTCAGCCAGAAATCAGACATCTGGTCCCTGGGCTGCATCATTCTGGACATGACCAGCTGCTCCTTCATGGATGTGAGCCGCCCTCCCTCCCCCACAC	MUT5	53	53	0	C	C	wt	Intron up	Intron up	Intron up	119				34.4935960908393	34.4935960908393	0	0.203833149275897	-0.641374221215273	-0.641374221215273	0			mid
				STKLD1_e8		STKLD1_e8_wt	GGTGACTCTGTCAAGCCCCTGCCCCCAGGGAGCAAAGGACTCAGGGATCCCACCTTGCTTTTACCAACAGACCCCTTTCGTAAGTCCTGGATGGCCCCTGAAGCCCTCAACTTCTCCTTCAGCCAGAAATCAGACATCTGGTCCCTGGGCTGCATCATTCTGGACATGACCAGCTGCTCCTTCATGGATGTGAGCCGCCCTCCCTCCCCCACAC	MUT5	54	54	0	C	C	wt	Intron up	Intron up	Intron up	119				34.4935960908393	34.4935960908393	0	0.203833149275897	-0.641374221215273	-0.641374221215273	0			mid
				STKLD1_e8		STKLD1_e8_wt	GGTGACTCTGTCAAGCCCCTGCCCCCAGGGAGCAAAGGACTCAGGGATCCCACCTTGCTTTTACCAACAGACCCCTTTCGTAAGTCCTGGATGGCCCCTGAAGCCCTCAACTTCTCCTTCAGCCAGAAATCAGACATCTGGTCCCTGGGCTGCATCATTCTGGACATGACCAGCTGCTCCTTCATGGATGTGAGCCGCCCTCCCTCCCCCACAC	MUT5	55	55	0	U	U	wt	Intron up	Intron up	Intron up	119				34.4935960908393	34.4935960908393	0	0.203833149275897	-0.641374221215273	-0.641374221215273	0			mid
				STKLD1_e8		STKLD1_e8_wt	GGTGACTCTGTCAAGCCCCTGCCCCCAGGGAGCAAAGGACTCAGGGATCCCACCTTGCTTTTACCAACAGACCCCTTTCGTAAGTCCTGGATGGCCCCTGAAGCCCTCAACTTCTCCTTCAGCCAGAAATCAGACATCTGGTCCCTGGGCTGCATCATTCTGGACATGACCAGCTGCTCCTTCATGGATGTGAGCCGCCCTCCCTCCCCCACAC	MUT5	56	56	0	U	U	wt	Intron up	Intron up	Intron up	119				34.4935960908393	34.4935960908393	0	0.203833149275897	-0.641374221215273	-0.641374221215273	0			mid
				STKLD1_e8		STKLD1_e8_wt	GGTGACTCTGTCAAGCCCCTGCCCCCAGGGAGCAAAGGACTCAGGGATCCCACCTTGCTTTTACCAACAGACCCCTTTCGTAAGTCCTGGATGGCCCCTGAAGCCCTCAACTTCTCCTTCAGCCAGAAATCAGACATCTGGTCCCTGGGCTGCATCATTCTGGACATGACCAGCTGCTCCTTCATGGATGTGAGCCGCCCTCCCTCCCCCACAC	MUT5	57	57	0	G	G	wt	Intron up	Intron up	Intron up	119				34.4935960908393	34.4935960908393	0	0.203833149275897	-0.641374221215273	-0.641374221215273	0			mid
				STKLD1_e8		STKLD1_e8_wt	GGTGACTCTGTCAAGCCCCTGCCCCCAGGGAGCAAAGGACTCAGGGATCCCACCTTGCTTTTACCAACAGACCCCTTTCGTAAGTCCTGGATGGCCCCTGAAGCCCTCAACTTCTCCTTCAGCCAGAAATCAGACATCTGGTCCCTGGGCTGCATCATTCTGGACATGACCAGCTGCTCCTTCATGGATGTGAGCCGCCCTCCCTCCCCCACAC	MUT5	58	58	0	C	C	wt	Intron up	Intron up	Intron up	119				34.4935960908393	34.4935960908393	0	0.203833149275897	-0.641374221215273	-0.641374221215273	0			mid
				STKLD1_e8		STKLD1_e8_wt	GGTGACTCTGTCAAGCCCCTGCCCCCAGGGAGCAAAGGACTCAGGGATCCCACCTTGCTTTTACCAACAGACCCCTTTCGTAAGTCCTGGATGGCCCCTGAAGCCCTCAACTTCTCCTTCAGCCAGAAATCAGACATCTGGTCCCTGGGCTGCATCATTCTGGACATGACCAGCTGCTCCTTCATGGATGTGAGCCGCCCTCCCTCCCCCACAC	MUT5	59	59	0	U	U	wt	Intron up	Intron up	Intron up	119				34.4935960908393	34.4935960908393	0	0.203833149275897	-0.641374221215273	-0.641374221215273	0			mid
				STKLD1_e8		STKLD1_e8_wt	GGTGACTCTGTCAAGCCCCTGCCCCCAGGGAGCAAAGGACTCAGGGATCCCACCTTGCTTTTACCAACAGACCCCTTTCGTAAGTCCTGGATGGCCCCTGAAGCCCTCAACTTCTCCTTCAGCCAGAAATCAGACATCTGGTCCCTGGGCTGCATCATTCTGGACATGACCAGCTGCTCCTTCATGGATGTGAGCCGCCCTCCCTCCCCCACAC	MUT5	60	60	0	U	U	wt	Intron up	Intron up	Intron up	119				34.4935960908393	34.4935960908393	0	0.203833149275897	-0.641374221215273	-0.641374221215273	0			mid
				STKLD1_e8		STKLD1_e8_wt	GGTGACTCTGTCAAGCCCCTGCCCCCAGGGAGCAAAGGACTCAGGGATCCCACCTTGCTTTTACCAACAGACCCCTTTCGTAAGTCCTGGATGGCCCCTGAAGCCCTCAACTTCTCCTTCAGCCAGAAATCAGACATCTGGTCCCTGGGCTGCATCATTCTGGACATGACCAGCTGCTCCTTCATGGATGTGAGCCGCCCTCCCTCCCCCACAC	MUT5	61	61	0	U	U	wt	Intron up	Intron up	Intron up	119				34.4935960908393	34.4935960908393	0	0.203833149275897	-0.641374221215273	-0.641374221215273	0			mid
				STKLD1_e8		STKLD1_e8_wt	GGTGACTCTGTCAAGCCCCTGCCCCCAGGGAGCAAAGGACTCAGGGATCCCACCTTGCTTTTACCAACAGACCCCTTTCGTAAGTCCTGGATGGCCCCTGAAGCCCTCAACTTCTCCTTCAGCCAGAAATCAGACATCTGGTCCCTGGGCTGCATCATTCTGGACATGACCAGCTGCTCCTTCATGGATGTGAGCCGCCCTCCCTCCCCCACAC	MUT5	62	62	0	U	U	wt	Intron up	Intron up	Intron up	119				34.4935960908393	34.4935960908393	0	0.203833149275897	-0.641374221215273	-0.641374221215273	0			mid
				STKLD1_e8		STKLD1_e8_wt	GGTGACTCTGTCAAGCCCCTGCCCCCAGGGAGCAAAGGACTCAGGGATCCCACCTTGCTTTTACCAACAGACCCCTTTCGTAAGTCCTGGATGGCCCCTGAAGCCCTCAACTTCTCCTTCAGCCAGAAATCAGACATCTGGTCCCTGGGCTGCATCATTCTGGACATGACCAGCTGCTCCTTCATGGATGTGAGCCGCCCTCCCTCCCCCACAC	MUT5	63	63	0	A	A	wt	Intron up	Intron up	Intron up	119				34.4935960908393	34.4935960908393	0	0.203833149275897	-0.641374221215273	-0.641374221215273	0			mid
				STKLD1_e8		STKLD1_e8_wt	GGTGACTCTGTCAAGCCCCTGCCCCCAGGGAGCAAAGGACTCAGGGATCCCACCTTGCTTTTACCAACAGACCCCTTTCGTAAGTCCTGGATGGCCCCTGAAGCCCTCAACTTCTCCTTCAGCCAGAAATCAGACATCTGGTCCCTGGGCTGCATCATTCTGGACATGACCAGCTGCTCCTTCATGGATGTGAGCCGCCCTCCCTCCCCCACAC	MUT5	64	64	0	C	C	wt	Intron up	Intron up	Intron up	119				34.4935960908393	34.4935960908393	0	0.203833149275897	-0.641374221215273	-0.641374221215273	0			mid
				STKLD1_e8		STKLD1_e8_wt	GGTGACTCTGTCAAGCCCCTGCCCCCAGGGAGCAAAGGACTCAGGGATCCCACCTTGCTTTTACCAACAGACCCCTTTCGTAAGTCCTGGATGGCCCCTGAAGCCCTCAACTTCTCCTTCAGCCAGAAATCAGACATCTGGTCCCTGGGCTGCATCATTCTGGACATGACCAGCTGCTCCTTCATGGATGTGAGCCGCCCTCCCTCCCCCACAC	MUT5	65	65	0	C	C	wt	Intron up	Intron up	Intron up	119				34.4935960908393	34.4935960908393	0	0.203833149275897	-0.641374221215273	-0.641374221215273	0			mid
				STKLD1_e8		STKLD1_e8_wt	GGTGACTCTGTCAAGCCCCTGCCCCCAGGGAGCAAAGGACTCAGGGATCCCACCTTGCTTTTACCAACAGACCCCTTTCGTAAGTCCTGGATGGCCCCTGAAGCCCTCAACTTCTCCTTCAGCCAGAAATCAGACATCTGGTCCCTGGGCTGCATCATTCTGGACATGACCAGCTGCTCCTTCATGGATGTGAGCCGCCCTCCCTCCCCCACAC	MUT5	66	66	0	A	A	wt	Intron up	Intron up	Intron up	119				34.4935960908393	34.4935960908393	0	0.203833149275897	-0.641374221215273	-0.641374221215273	0			mid
				STKLD1_e8		STKLD1_e8_wt	GGTGACTCTGTCAAGCCCCTGCCCCCAGGGAGCAAAGGACTCAGGGATCCCACCTTGCTTTTACCAACAGACCCCTTTCGTAAGTCCTGGATGGCCCCTGAAGCCCTCAACTTCTCCTTCAGCCAGAAATCAGACATCTGGTCCCTGGGCTGCATCATTCTGGACATGACCAGCTGCTCCTTCATGGATGTGAGCCGCCCTCCCTCCCCCACAC	MUT5	67	67	0	A	A	wt	3'SS	Intron up	Intron up	119				34.4935960908393	34.4935960908393	0	0.203833149275897	-0.641374221215273	-0.641374221215273	0			mid
				STKLD1_e8		STKLD1_e8_wt	GGTGACTCTGTCAAGCCCCTGCCCCCAGGGAGCAAAGGACTCAGGGATCCCACCTTGCTTTTACCAACAGACCCCTTTCGTAAGTCCTGGATGGCCCCTGAAGCCCTCAACTTCTCCTTCAGCCAGAAATCAGACATCTGGTCCCTGGGCTGCATCATTCTGGACATGACCAGCTGCTCCTTCATGGATGTGAGCCGCCCTCCCTCCCCCACAC	MUT5	68	68	0	C	C	wt	3'SS	Intron up	Intron up	119				34.4935960908393	34.4935960908393	0	0.203833149275897	-0.641374221215273	-0.641374221215273	0			mid
				STKLD1_e8		STKLD1_e8_wt	GGTGACTCTGTCAAGCCCCTGCCCCCAGGGAGCAAAGGACTCAGGGATCCCACCTTGCTTTTACCAACAGACCCCTTTCGTAAGTCCTGGATGGCCCCTGAAGCCCTCAACTTCTCCTTCAGCCAGAAATCAGACATCTGGTCCCTGGGCTGCATCATTCTGGACATGACCAGCTGCTCCTTCATGGATGTGAGCCGCCCTCCCTCCCCCACAC	MUT5	69	69	0	A	A	wt	3'SS	Intron up	Intron up	119				34.4935960908393	34.4935960908393	0	0.203833149275897	-0.641374221215273	-0.641374221215273	0			mid
				STKLD1_e8		STKLD1_e8_wt	GGTGACTCTGTCAAGCCCCTGCCCCCAGGGAGCAAAGGACTCAGGGATCCCACCTTGCTTTTACCAACAGACCCCTTTCGTAAGTCCTGGATGGCCCCTGAAGCCCTCAACTTCTCCTTCAGCCAGAAATCAGACATCTGGTCCCTGGGCTGCATCATTCTGGACATGACCAGCTGCTCCTTCATGGATGTGAGCCGCCCTCCCTCCCCCACAC	MUT5	70	70	0	G	G	wt	3'SS	Intron up	Intron up	119				34.4935960908393	34.4935960908393	0	0.203833149275897	-0.641374221215273	-0.641374221215273	0			mid
				STKLD1_e8		STKLD1_e8_wt	GGTGACTCTGTCAAGCCCCTGCCCCCAGGGAGCAAAGGACTCAGGGATCCCACCTTGCTTTTACCAACAGACCCCTTTCGTAAGTCCTGGATGGCCCCTGAAGCCCTCAACTTCTCCTTCAGCCAGAAATCAGACATCTGGTCCCTGGGCTGCATCATTCTGGACATGACCAGCTGCTCCTTCATGGATGTGAGCCGCCCTCCCTCCCCCACAC	MUT5	71	71	0	A	A	wt	3'SS	Exon	Exon	119				34.4935960908393	34.4935960908393	0	0.203833149275897	-0.641374221215273	-0.641374221215273	0			mid
				STKLD1_e8		STKLD1_e8_wt	GGTGACTCTGTCAAGCCCCTGCCCCCAGGGAGCAAAGGACTCAGGGATCCCACCTTGCTTTTACCAACAGACCCCTTTCGTAAGTCCTGGATGGCCCCTGAAGCCCTCAACTTCTCCTTCAGCCAGAAATCAGACATCTGGTCCCTGGGCTGCATCATTCTGGACATGACCAGCTGCTCCTTCATGGATGTGAGCCGCCCTCCCTCCCCCACAC	MUT5	72	72	0	C	C	wt	Exon	Exon	Exon	119				34.4935960908393	34.4935960908393	0	0.203833149275897	-0.641374221215273	-0.641374221215273	0			mid
				STKLD1_e8		STKLD1_e8_wt	GGTGACTCTGTCAAGCCCCTGCCCCCAGGGAGCAAAGGACTCAGGGATCCCACCTTGCTTTTACCAACAGACCCCTTTCGTAAGTCCTGGATGGCCCCTGAAGCCCTCAACTTCTCCTTCAGCCAGAAATCAGACATCTGGTCCCTGGGCTGCATCATTCTGGACATGACCAGCTGCTCCTTCATGGATGTGAGCCGCCCTCCCTCCCCCACAC	MUT5	73	73	0	C	C	wt	Exon	Exon	Exon	119				34.4935960908393	34.4935960908393	0	0.203833149275897	-0.641374221215273	-0.641374221215273	0			mid
				STKLD1_e8		STKLD1_e8_wt	GGTGACTCTGTCAAGCCCCTGCCCCCAGGGAGCAAAGGACTCAGGGATCCCACCTTGCTTTTACCAACAGACCCCTTTCGTAAGTCCTGGATGGCCCCTGAAGCCCTCAACTTCTCCTTCAGCCAGAAATCAGACATCTGGTCCCTGGGCTGCATCATTCTGGACATGACCAGCTGCTCCTTCATGGATGTGAGCCGCCCTCCCTCCCCCACAC	MUT5	74	74	0	C	C	wt	Exon	Exon	Exon	119				34.4935960908393	34.4935960908393	0	0.203833149275897	-0.641374221215273	-0.641374221215273	0			mid
				STKLD1_e8		STKLD1_e8_wt	GGTGACTCTGTCAAGCCCCTGCCCCCAGGGAGCAAAGGACTCAGGGATCCCACCTTGCTTTTACCAACAGACCCCTTTCGTAAGTCCTGGATGGCCCCTGAAGCCCTCAACTTCTCCTTCAGCCAGAAATCAGACATCTGGTCCCTGGGCTGCATCATTCTGGACATGACCAGCTGCTCCTTCATGGATGTGAGCCGCCCTCCCTCCCCCACAC	MUT5	75	75	0	C	C	wt	Exon	Exon	Exon	119				34.4935960908393	34.4935960908393	0	0.203833149275897	-0.641374221215273	-0.641374221215273	0			mid
				STKLD1_e8		STKLD1_e8_wt	GGTGACTCTGTCAAGCCCCTGCCCCCAGGGAGCAAAGGACTCAGGGATCCCACCTTGCTTTTACCAACAGACCCCTTTCGTAAGTCCTGGATGGCCCCTGAAGCCCTCAACTTCTCCTTCAGCCAGAAATCAGACATCTGGTCCCTGGGCTGCATCATTCTGGACATGACCAGCTGCTCCTTCATGGATGTGAGCCGCCCTCCCTCCCCCACAC	MUT5	76	76	0	U	U	wt	Exon	Exon	Exon	119				34.4935960908393	34.4935960908393	0	0.203833149275897	-0.641374221215273	-0.641374221215273	0			mid
				STKLD1_e8		STKLD1_e8_wt	GGTGACTCTGTCAAGCCCCTGCCCCCAGGGAGCAAAGGACTCAGGGATCCCACCTTGCTTTTACCAACAGACCCCTTTCGTAAGTCCTGGATGGCCCCTGAAGCCCTCAACTTCTCCTTCAGCCAGAAATCAGACATCTGGTCCCTGGGCTGCATCATTCTGGACATGACCAGCTGCTCCTTCATGGATGTGAGCCGCCCTCCCTCCCCCACAC	MUT5	77	77	0	U	U	wt	Exon	Exon	Exon	119				34.4935960908393	34.4935960908393	0	0.203833149275897	-0.641374221215273	-0.641374221215273	0			mid
				STKLD1_e8		STKLD1_e8_wt	GGTGACTCTGTCAAGCCCCTGCCCCCAGGGAGCAAAGGACTCAGGGATCCCACCTTGCTTTTACCAACAGACCCCTTTCGTAAGTCCTGGATGGCCCCTGAAGCCCTCAACTTCTCCTTCAGCCAGAAATCAGACATCTGGTCCCTGGGCTGCATCATTCTGGACATGACCAGCTGCTCCTTCATGGATGTGAGCCGCCCTCCCTCCCCCACAC	MUT5	78	78	0	U	U	wt	Exon	Exon	Exon	119				34.4935960908393	34.4935960908393	0	0.203833149275897	-0.641374221215273	-0.641374221215273	0			mid
				STKLD1_e8		STKLD1_e8_wt	GGTGACTCTGTCAAGCCCCTGCCCCCAGGGAGCAAAGGACTCAGGGATCCCACCTTGCTTTTACCAACAGACCCCTTTCGTAAGTCCTGGATGGCCCCTGAAGCCCTCAACTTCTCCTTCAGCCAGAAATCAGACATCTGGTCCCTGGGCTGCATCATTCTGGACATGACCAGCTGCTCCTTCATGGATGTGAGCCGCCCTCCCTCCCCCACAC	MUT5	79	79	0	C	C	wt	Exon	Exon	Exon	119				34.4935960908393	34.4935960908393	0	0.203833149275897	-0.641374221215273	-0.641374221215273	0			mid
				STKLD1_e8		STKLD1_e8_wt	GGTGACTCTGTCAAGCCCCTGCCCCCAGGGAGCAAAGGACTCAGGGATCCCACCTTGCTTTTACCAACAGACCCCTTTCGTAAGTCCTGGATGGCCCCTGAAGCCCTCAACTTCTCCTTCAGCCAGAAATCAGACATCTGGTCCCTGGGCTGCATCATTCTGGACATGACCAGCTGCTCCTTCATGGATGTGAGCCGCCCTCCCTCCCCCACAC	MUT5	80	80	0	G	G	wt	Exon	Exon	Exon	119				34.4935960908393	34.4935960908393	0	0.203833149275897	-0.641374221215273	-0.641374221215273	0			mid
				STKLD1_e8		STKLD1_e8_wt	GGTGACTCTGTCAAGCCCCTGCCCCCAGGGAGCAAAGGACTCAGGGATCCCACCTTGCTTTTACCAACAGACCCCTTTCGTAAGTCCTGGATGGCCCCTGAAGCCCTCAACTTCTCCTTCAGCCAGAAATCAGACATCTGGTCCCTGGGCTGCATCATTCTGGACATGACCAGCTGCTCCTTCATGGATGTGAGCCGCCCTCCCTCCCCCACAC	MUT5	81	81	0	U	U	wt	Exon	Exon	Exon	119				34.4935960908393	34.4935960908393	0	0.203833149275897	-0.641374221215273	-0.641374221215273	0			mid
				STKLD1_e8		STKLD1_e8_wt	GGTGACTCTGTCAAGCCCCTGCCCCCAGGGAGCAAAGGACTCAGGGATCCCACCTTGCTTTTACCAACAGACCCCTTTCGTAAGTCCTGGATGGCCCCTGAAGCCCTCAACTTCTCCTTCAGCCAGAAATCAGACATCTGGTCCCTGGGCTGCATCATTCTGGACATGACCAGCTGCTCCTTCATGGATGTGAGCCGCCCTCCCTCCCCCACAC	MUT5	82	82	0	A	A	wt	Exon	Exon	Exon	119				34.4935960908393	34.4935960908393	0	0.203833149275897	-0.641374221215273	-0.641374221215273	0			mid
				STKLD1_e8		STKLD1_e8_wt	GGTGACTCTGTCAAGCCCCTGCCCCCAGGGAGCAAAGGACTCAGGGATCCCACCTTGCTTTTACCAACAGACCCCTTTCGTAAGTCCTGGATGGCCCCTGAAGCCCTCAACTTCTCCTTCAGCCAGAAATCAGACATCTGGTCCCTGGGCTGCATCATTCTGGACATGACCAGCTGCTCCTTCATGGATGTGAGCCGCCCTCCCTCCCCCACAC	MUT5	83	83	0	A	A	wt	Exon	Exon	Exon	119				34.4935960908393	34.4935960908393	0	0.203833149275897	-0.641374221215273	-0.641374221215273	0			mid
				STKLD1_e8		STKLD1_e8_wt	GGTGACTCTGTCAAGCCCCTGCCCCCAGGGAGCAAAGGACTCAGGGATCCCACCTTGCTTTTACCAACAGACCCCTTTCGTAAGTCCTGGATGGCCCCTGAAGCCCTCAACTTCTCCTTCAGCCAGAAATCAGACATCTGGTCCCTGGGCTGCATCATTCTGGACATGACCAGCTGCTCCTTCATGGATGTGAGCCGCCCTCCCTCCCCCACAC	MUT5	84	84	0	G	G	wt	Exon	Exon	Exon	119				34.4935960908393	34.4935960908393	0	0.203833149275897	-0.641374221215273	-0.641374221215273	0			mid
				STKLD1_e8		STKLD1_e8_wt	GGTGACTCTGTCAAGCCCCTGCCCCCAGGGAGCAAAGGACTCAGGGATCCCACCTTGCTTTTACCAACAGACCCCTTTCGTAAGTCCTGGATGGCCCCTGAAGCCCTCAACTTCTCCTTCAGCCAGAAATCAGACATCTGGTCCCTGGGCTGCATCATTCTGGACATGACCAGCTGCTCCTTCATGGATGTGAGCCGCCCTCCCTCCCCCACAC	MUT5	85	85	0	U	U	wt	Exon	Exon	Exon	119				34.4935960908393	34.4935960908393	0	0.203833149275897	-0.641374221215273	-0.641374221215273	0			mid
				STKLD1_e8		STKLD1_e8_wt	GGTGACTCTGTCAAGCCCCTGCCCCCAGGGAGCAAAGGACTCAGGGATCCCACCTTGCTTTTACCAACAGACCCCTTTCGTAAGTCCTGGATGGCCCCTGAAGCCCTCAACTTCTCCTTCAGCCAGAAATCAGACATCTGGTCCCTGGGCTGCATCATTCTGGACATGACCAGCTGCTCCTTCATGGATGTGAGCCGCCCTCCCTCCCCCACAC	MUT5	86	86	0	C	C	wt	Exon	Exon	Exon	119				34.4935960908393	34.4935960908393	0	0.203833149275897	-0.641374221215273	-0.641374221215273	0			mid
				STKLD1_e8		STKLD1_e8_wt	GGTGACTCTGTCAAGCCCCTGCCCCCAGGGAGCAAAGGACTCAGGGATCCCACCTTGCTTTTACCAACAGACCCCTTTCGTAAGTCCTGGATGGCCCCTGAAGCCCTCAACTTCTCCTTCAGCCAGAAATCAGACATCTGGTCCCTGGGCTGCATCATTCTGGACATGACCAGCTGCTCCTTCATGGATGTGAGCCGCCCTCCCTCCCCCACAC	MUT5	87	87	0	C	C	wt	Exon	Exon	Exon	119				34.4935960908393	34.4935960908393	0	0.203833149275897	-0.641374221215273	-0.641374221215273	0			mid
				STKLD1_e8		STKLD1_e8_wt	GGTGACTCTGTCAAGCCCCTGCCCCCAGGGAGCAAAGGACTCAGGGATCCCACCTTGCTTTTACCAACAGACCCCTTTCGTAAGTCCTGGATGGCCCCTGAAGCCCTCAACTTCTCCTTCAGCCAGAAATCAGACATCTGGTCCCTGGGCTGCATCATTCTGGACATGACCAGCTGCTCCTTCATGGATGTGAGCCGCCCTCCCTCCCCCACAC	MUT5	88	88	0	U	U	wt	Exon	Exon	Exon	119				34.4935960908393	34.4935960908393	0	0.203833149275897	-0.641374221215273	-0.641374221215273	0			mid
				STKLD1_e8		STKLD1_e8_wt	GGTGACTCTGTCAAGCCCCTGCCCCCAGGGAGCAAAGGACTCAGGGATCCCACCTTGCTTTTACCAACAGACCCCTTTCGTAAGTCCTGGATGGCCCCTGAAGCCCTCAACTTCTCCTTCAGCCAGAAATCAGACATCTGGTCCCTGGGCTGCATCATTCTGGACATGACCAGCTGCTCCTTCATGGATGTGAGCCGCCCTCCCTCCCCCACAC	MUT5	89	89	0	G	G	wt	Exon	Exon	Exon	119				34.4935960908393	34.4935960908393	0	0.203833149275897	-0.641374221215273	-0.641374221215273	0			mid
				STKLD1_e8		STKLD1_e8_wt	GGTGACTCTGTCAAGCCCCTGCCCCCAGGGAGCAAAGGACTCAGGGATCCCACCTTGCTTTTACCAACAGACCCCTTTCGTAAGTCCTGGATGGCCCCTGAAGCCCTCAACTTCTCCTTCAGCCAGAAATCAGACATCTGGTCCCTGGGCTGCATCATTCTGGACATGACCAGCTGCTCCTTCATGGATGTGAGCCGCCCTCCCTCCCCCACAC	MUT5	90	90	0	G	G	wt	Exon	Exon	Exon	119				34.4935960908393	34.4935960908393	0	0.203833149275897	-0.641374221215273	-0.641374221215273	0			mid
				STKLD1_e8		STKLD1_e8_wt	GGTGACTCTGTCAAGCCCCTGCCCCCAGGGAGCAAAGGACTCAGGGATCCCACCTTGCTTTTACCAACAGACCCCTTTCGTAAGTCCTGGATGGCCCCTGAAGCCCTCAACTTCTCCTTCAGCCAGAAATCAGACATCTGGTCCCTGGGCTGCATCATTCTGGACATGACCAGCTGCTCCTTCATGGATGTGAGCCGCCCTCCCTCCCCCACAC	MUT5	91	91	0	A	A	wt	Exon	Exon	Exon	119				34.4935960908393	34.4935960908393	0	0.203833149275897	-0.641374221215273	-0.641374221215273	0			mid
				STKLD1_e8		STKLD1_e8_wt	GGTGACTCTGTCAAGCCCCTGCCCCCAGGGAGCAAAGGACTCAGGGATCCCACCTTGCTTTTACCAACAGACCCCTTTCGTAAGTCCTGGATGGCCCCTGAAGCCCTCAACTTCTCCTTCAGCCAGAAATCAGACATCTGGTCCCTGGGCTGCATCATTCTGGACATGACCAGCTGCTCCTTCATGGATGTGAGCCGCCCTCCCTCCCCCACAC	MUT5	92	92	0	U	U	wt	Exon	Exon	Exon	119				34.4935960908393	34.4935960908393	0	0.203833149275897	-0.641374221215273	-0.641374221215273	0			mid
				STKLD1_e8		STKLD1_e8_wt	GGTGACTCTGTCAAGCCCCTGCCCCCAGGGAGCAAAGGACTCAGGGATCCCACCTTGCTTTTACCAACAGACCCCTTTCGTAAGTCCTGGATGGCCCCTGAAGCCCTCAACTTCTCCTTCAGCCAGAAATCAGACATCTGGTCCCTGGGCTGCATCATTCTGGACATGACCAGCTGCTCCTTCATGGATGTGAGCCGCCCTCCCTCCCCCACAC	MUT5	93	93	0	G	G	wt	Exon	Exon	Exon	119				34.4935960908393	34.4935960908393	0	0.203833149275897	-0.641374221215273	-0.641374221215273	0			mid
				STKLD1_e8		STKLD1_e8_wt	GGTGACTCTGTCAAGCCCCTGCCCCCAGGGAGCAAAGGACTCAGGGATCCCACCTTGCTTTTACCAACAGACCCCTTTCGTAAGTCCTGGATGGCCCCTGAAGCCCTCAACTTCTCCTTCAGCCAGAAATCAGACATCTGGTCCCTGGGCTGCATCATTCTGGACATGACCAGCTGCTCCTTCATGGATGTGAGCCGCCCTCCCTCCCCCACAC	MUT5	94	94	0	G	G	wt	Exon	Exon	Exon	119				34.4935960908393	34.4935960908393	0	0.203833149275897	-0.641374221215273	-0.641374221215273	0			mid
				STKLD1_e8		STKLD1_e8_wt	GGTGACTCTGTCAAGCCCCTGCCCCCAGGGAGCAAAGGACTCAGGGATCCCACCTTGCTTTTACCAACAGACCCCTTTCGTAAGTCCTGGATGGCCCCTGAAGCCCTCAACTTCTCCTTCAGCCAGAAATCAGACATCTGGTCCCTGGGCTGCATCATTCTGGACATGACCAGCTGCTCCTTCATGGATGTGAGCCGCCCTCCCTCCCCCACAC	MUT5	95	95	0	C	C	wt	Exon	Exon	Exon	119				34.4935960908393	34.4935960908393	0	0.203833149275897	-0.641374221215273	-0.641374221215273	0			mid
				STKLD1_e8		STKLD1_e8_wt	GGTGACTCTGTCAAGCCCCTGCCCCCAGGGAGCAAAGGACTCAGGGATCCCACCTTGCTTTTACCAACAGACCCCTTTCGTAAGTCCTGGATGGCCCCTGAAGCCCTCAACTTCTCCTTCAGCCAGAAATCAGACATCTGGTCCCTGGGCTGCATCATTCTGGACATGACCAGCTGCTCCTTCATGGATGTGAGCCGCCCTCCCTCCCCCACAC	MUT5	96	96	0	C	C	wt	Exon	Exon	Exon	119				34.4935960908393	34.4935960908393	0	0.203833149275897	-0.641374221215273	-0.641374221215273	0			mid
				STKLD1_e8		STKLD1_e8_wt	GGTGACTCTGTCAAGCCCCTGCCCCCAGGGAGCAAAGGACTCAGGGATCCCACCTTGCTTTTACCAACAGACCCCTTTCGTAAGTCCTGGATGGCCCCTGAAGCCCTCAACTTCTCCTTCAGCCAGAAATCAGACATCTGGTCCCTGGGCTGCATCATTCTGGACATGACCAGCTGCTCCTTCATGGATGTGAGCCGCCCTCCCTCCCCCACAC	MUT5	97	97	0	C	C	wt	Exon	Exon	Exon	119				34.4935960908393	34.4935960908393	0	0.203833149275897	-0.641374221215273	-0.641374221215273	0			mid
				STKLD1_e8		STKLD1_e8_wt	GGTGACTCTGTCAAGCCCCTGCCCCCAGGGAGCAAAGGACTCAGGGATCCCACCTTGCTTTTACCAACAGACCCCTTTCGTAAGTCCTGGATGGCCCCTGAAGCCCTCAACTTCTCCTTCAGCCAGAAATCAGACATCTGGTCCCTGGGCTGCATCATTCTGGACATGACCAGCTGCTCCTTCATGGATGTGAGCCGCCCTCCCTCCCCCACAC	MUT5	98	98	0	C	C	wt	Exon	Exon	Exon	119				34.4935960908393	34.4935960908393	0	0.203833149275897	-0.641374221215273	-0.641374221215273	0			mid
				STKLD1_e8		STKLD1_e8_wt	GGTGACTCTGTCAAGCCCCTGCCCCCAGGGAGCAAAGGACTCAGGGATCCCACCTTGCTTTTACCAACAGACCCCTTTCGTAAGTCCTGGATGGCCCCTGAAGCCCTCAACTTCTCCTTCAGCCAGAAATCAGACATCTGGTCCCTGGGCTGCATCATTCTGGACATGACCAGCTGCTCCTTCATGGATGTGAGCCGCCCTCCCTCCCCCACAC	MUT5	99	99	0	U	U	wt	Exon	Exon	Exon	119				34.4935960908393	34.4935960908393	0	0.203833149275897	-0.641374221215273	-0.641374221215273	0			mid
				STKLD1_e8		STKLD1_e8_wt	GGTGACTCTGTCAAGCCCCTGCCCCCAGGGAGCAAAGGACTCAGGGATCCCACCTTGCTTTTACCAACAGACCCCTTTCGTAAGTCCTGGATGGCCCCTGAAGCCCTCAACTTCTCCTTCAGCCAGAAATCAGACATCTGGTCCCTGGGCTGCATCATTCTGGACATGACCAGCTGCTCCTTCATGGATGTGAGCCGCCCTCCCTCCCCCACAC	MUT5	100	100	0	G	G	wt	Exon	Exon	Exon	119				34.4935960908393	34.4935960908393	0	0.203833149275897	-0.641374221215273	-0.641374221215273	0			mid
				STKLD1_e8		STKLD1_e8_wt	GGTGACTCTGTCAAGCCCCTGCCCCCAGGGAGCAAAGGACTCAGGGATCCCACCTTGCTTTTACCAACAGACCCCTTTCGTAAGTCCTGGATGGCCCCTGAAGCCCTCAACTTCTCCTTCAGCCAGAAATCAGACATCTGGTCCCTGGGCTGCATCATTCTGGACATGACCAGCTGCTCCTTCATGGATGTGAGCCGCCCTCCCTCCCCCACAC	MUT5	101	101	0	A	A	wt	Exon	Exon	Exon	119				34.4935960908393	34.4935960908393	0	0.203833149275897	-0.641374221215273	-0.641374221215273	0			mid
				STKLD1_e8		STKLD1_e8_wt	GGTGACTCTGTCAAGCCCCTGCCCCCAGGGAGCAAAGGACTCAGGGATCCCACCTTGCTTTTACCAACAGACCCCTTTCGTAAGTCCTGGATGGCCCCTGAAGCCCTCAACTTCTCCTTCAGCCAGAAATCAGACATCTGGTCCCTGGGCTGCATCATTCTGGACATGACCAGCTGCTCCTTCATGGATGTGAGCCGCCCTCCCTCCCCCACAC	MUT5	102	102	0	A	A	wt	Exon	Exon	Exon	119				34.4935960908393	34.4935960908393	0	0.203833149275897	-0.641374221215273	-0.641374221215273	0			mid
				STKLD1_e8		STKLD1_e8_wt	GGTGACTCTGTCAAGCCCCTGCCCCCAGGGAGCAAAGGACTCAGGGATCCCACCTTGCTTTTACCAACAGACCCCTTTCGTAAGTCCTGGATGGCCCCTGAAGCCCTCAACTTCTCCTTCAGCCAGAAATCAGACATCTGGTCCCTGGGCTGCATCATTCTGGACATGACCAGCTGCTCCTTCATGGATGTGAGCCGCCCTCCCTCCCCCACAC	MUT5	103	103	0	G	G	wt	Exon	Exon	Exon	119				34.4935960908393	34.4935960908393	0	0.203833149275897	-0.641374221215273	-0.641374221215273	0			mid
				STKLD1_e8		STKLD1_e8_wt	GGTGACTCTGTCAAGCCCCTGCCCCCAGGGAGCAAAGGACTCAGGGATCCCACCTTGCTTTTACCAACAGACCCCTTTCGTAAGTCCTGGATGGCCCCTGAAGCCCTCAACTTCTCCTTCAGCCAGAAATCAGACATCTGGTCCCTGGGCTGCATCATTCTGGACATGACCAGCTGCTCCTTCATGGATGTGAGCCGCCCTCCCTCCCCCACAC	MUT5	104	104	0	C	C	wt	Exon	Exon	Exon	119				34.4935960908393	34.4935960908393	0	0.203833149275897	-0.641374221215273	-0.641374221215273	0			mid
				STKLD1_e8		STKLD1_e8_wt	GGTGACTCTGTCAAGCCCCTGCCCCCAGGGAGCAAAGGACTCAGGGATCCCACCTTGCTTTTACCAACAGACCCCTTTCGTAAGTCCTGGATGGCCCCTGAAGCCCTCAACTTCTCCTTCAGCCAGAAATCAGACATCTGGTCCCTGGGCTGCATCATTCTGGACATGACCAGCTGCTCCTTCATGGATGTGAGCCGCCCTCCCTCCCCCACAC	MUT5	105	105	0	C	C	wt	Exon	Exon	Exon	119				34.4935960908393	34.4935960908393	0	0.203833149275897	-0.641374221215273	-0.641374221215273	0			mid
				STKLD1_e8		STKLD1_e8_wt	GGTGACTCTGTCAAGCCCCTGCCCCCAGGGAGCAAAGGACTCAGGGATCCCACCTTGCTTTTACCAACAGACCCCTTTCGTAAGTCCTGGATGGCCCCTGAAGCCCTCAACTTCTCCTTCAGCCAGAAATCAGACATCTGGTCCCTGGGCTGCATCATTCTGGACATGACCAGCTGCTCCTTCATGGATGTGAGCCGCCCTCCCTCCCCCACAC	MUT5	106	106	0	C	C	wt	Exon	Exon	Exon	119				34.4935960908393	34.4935960908393	0	0.203833149275897	-0.641374221215273	-0.641374221215273	0			mid
				STKLD1_e8		STKLD1_e8_wt	GGTGACTCTGTCAAGCCCCTGCCCCCAGGGAGCAAAGGACTCAGGGATCCCACCTTGCTTTTACCAACAGACCCCTTTCGTAAGTCCTGGATGGCCCCTGAAGCCCTCAACTTCTCCTTCAGCCAGAAATCAGACATCTGGTCCCTGGGCTGCATCATTCTGGACATGACCAGCTGCTCCTTCATGGATGTGAGCCGCCCTCCCTCCCCCACAC	MUT5	107	107	0	U	U	wt	Exon	Exon	Exon	119				34.4935960908393	34.4935960908393	0	0.203833149275897	-0.641374221215273	-0.641374221215273	0			mid
				STKLD1_e8		STKLD1_e8_wt	GGTGACTCTGTCAAGCCCCTGCCCCCAGGGAGCAAAGGACTCAGGGATCCCACCTTGCTTTTACCAACAGACCCCTTTCGTAAGTCCTGGATGGCCCCTGAAGCCCTCAACTTCTCCTTCAGCCAGAAATCAGACATCTGGTCCCTGGGCTGCATCATTCTGGACATGACCAGCTGCTCCTTCATGGATGTGAGCCGCCCTCCCTCCCCCACAC	MUT5	108	108	0	C	C	wt	Exon	Exon	Exon	119				34.4935960908393	34.4935960908393	0	0.203833149275897	-0.641374221215273	-0.641374221215273	0			mid
				STKLD1_e8		STKLD1_e8_wt	GGTGACTCTGTCAAGCCCCTGCCCCCAGGGAGCAAAGGACTCAGGGATCCCACCTTGCTTTTACCAACAGACCCCTTTCGTAAGTCCTGGATGGCCCCTGAAGCCCTCAACTTCTCCTTCAGCCAGAAATCAGACATCTGGTCCCTGGGCTGCATCATTCTGGACATGACCAGCTGCTCCTTCATGGATGTGAGCCGCCCTCCCTCCCCCACAC	MUT5	109	109	0	A	A	wt	Exon	Exon	Exon	119				34.4935960908393	34.4935960908393	0	0.203833149275897	-0.641374221215273	-0.641374221215273	0			mid
				STKLD1_e8		STKLD1_e8_wt	GGTGACTCTGTCAAGCCCCTGCCCCCAGGGAGCAAAGGACTCAGGGATCCCACCTTGCTTTTACCAACAGACCCCTTTCGTAAGTCCTGGATGGCCCCTGAAGCCCTCAACTTCTCCTTCAGCCAGAAATCAGACATCTGGTCCCTGGGCTGCATCATTCTGGACATGACCAGCTGCTCCTTCATGGATGTGAGCCGCCCTCCCTCCCCCACAC	MUT5	110	110	0	A	A	wt	Exon	Exon	Exon	119				34.4935960908393	34.4935960908393	0	0.203833149275897	-0.641374221215273	-0.641374221215273	0			mid
				STKLD1_e8		STKLD1_e8_wt	GGTGACTCTGTCAAGCCCCTGCCCCCAGGGAGCAAAGGACTCAGGGATCCCACCTTGCTTTTACCAACAGACCCCTTTCGTAAGTCCTGGATGGCCCCTGAAGCCCTCAACTTCTCCTTCAGCCAGAAATCAGACATCTGGTCCCTGGGCTGCATCATTCTGGACATGACCAGCTGCTCCTTCATGGATGTGAGCCGCCCTCCCTCCCCCACAC	MUT5	111	111	0	C	C	wt	Exon	Exon	Exon	119				34.4935960908393	34.4935960908393	0	0.203833149275897	-0.641374221215273	-0.641374221215273	0			mid
				STKLD1_e8		STKLD1_e8_wt	GGTGACTCTGTCAAGCCCCTGCCCCCAGGGAGCAAAGGACTCAGGGATCCCACCTTGCTTTTACCAACAGACCCCTTTCGTAAGTCCTGGATGGCCCCTGAAGCCCTCAACTTCTCCTTCAGCCAGAAATCAGACATCTGGTCCCTGGGCTGCATCATTCTGGACATGACCAGCTGCTCCTTCATGGATGTGAGCCGCCCTCCCTCCCCCACAC	MUT5	112	112	0	U	U	wt	Exon	Exon	Exon	119				34.4935960908393	34.4935960908393	0	0.203833149275897	-0.641374221215273	-0.641374221215273	0			mid
				STKLD1_e8		STKLD1_e8_wt	GGTGACTCTGTCAAGCCCCTGCCCCCAGGGAGCAAAGGACTCAGGGATCCCACCTTGCTTTTACCAACAGACCCCTTTCGTAAGTCCTGGATGGCCCCTGAAGCCCTCAACTTCTCCTTCAGCCAGAAATCAGACATCTGGTCCCTGGGCTGCATCATTCTGGACATGACCAGCTGCTCCTTCATGGATGTGAGCCGCCCTCCCTCCCCCACAC	MUT5	113	113	0	U	U	wt	Exon	Exon	Exon	119				34.4935960908393	34.4935960908393	0	0.203833149275897	-0.641374221215273	-0.641374221215273	0			mid
				STKLD1_e8		STKLD1_e8_wt	GGTGACTCTGTCAAGCCCCTGCCCCCAGGGAGCAAAGGACTCAGGGATCCCACCTTGCTTTTACCAACAGACCCCTTTCGTAAGTCCTGGATGGCCCCTGAAGCCCTCAACTTCTCCTTCAGCCAGAAATCAGACATCTGGTCCCTGGGCTGCATCATTCTGGACATGACCAGCTGCTCCTTCATGGATGTGAGCCGCCCTCCCTCCCCCACAC	MUT5	114	114	0	C	C	wt	Exon	Exon	Exon	119				34.4935960908393	34.4935960908393	0	0.203833149275897	-0.641374221215273	-0.641374221215273	0			mid
				STKLD1_e8		STKLD1_e8_wt	GGTGACTCTGTCAAGCCCCTGCCCCCAGGGAGCAAAGGACTCAGGGATCCCACCTTGCTTTTACCAACAGACCCCTTTCGTAAGTCCTGGATGGCCCCTGAAGCCCTCAACTTCTCCTTCAGCCAGAAATCAGACATCTGGTCCCTGGGCTGCATCATTCTGGACATGACCAGCTGCTCCTTCATGGATGTGAGCCGCCCTCCCTCCCCCACAC	MUT5	115	115	0	U	U	wt	Exon	Exon	Exon	119				34.4935960908393	34.4935960908393	0	0.203833149275897	-0.641374221215273	-0.641374221215273	0			mid
				STKLD1_e8		STKLD1_e8_wt	GGTGACTCTGTCAAGCCCCTGCCCCCAGGGAGCAAAGGACTCAGGGATCCCACCTTGCTTTTACCAACAGACCCCTTTCGTAAGTCCTGGATGGCCCCTGAAGCCCTCAACTTCTCCTTCAGCCAGAAATCAGACATCTGGTCCCTGGGCTGCATCATTCTGGACATGACCAGCTGCTCCTTCATGGATGTGAGCCGCCCTCCCTCCCCCACAC	MUT5	116	116	0	C	C	wt	Exon	Exon	Exon	119				34.4935960908393	34.4935960908393	0	0.203833149275897	-0.641374221215273	-0.641374221215273	0			mid
				STKLD1_e8		STKLD1_e8_wt	GGTGACTCTGTCAAGCCCCTGCCCCCAGGGAGCAAAGGACTCAGGGATCCCACCTTGCTTTTACCAACAGACCCCTTTCGTAAGTCCTGGATGGCCCCTGAAGCCCTCAACTTCTCCTTCAGCCAGAAATCAGACATCTGGTCCCTGGGCTGCATCATTCTGGACATGACCAGCTGCTCCTTCATGGATGTGAGCCGCCCTCCCTCCCCCACAC	MUT5	117	117	0	C	C	wt	Exon	Exon	Exon	119				34.4935960908393	34.4935960908393	0	0.203833149275897	-0.641374221215273	-0.641374221215273	0			mid
				STKLD1_e8		STKLD1_e8_wt	GGTGACTCTGTCAAGCCCCTGCCCCCAGGGAGCAAAGGACTCAGGGATCCCACCTTGCTTTTACCAACAGACCCCTTTCGTAAGTCCTGGATGGCCCCTGAAGCCCTCAACTTCTCCTTCAGCCAGAAATCAGACATCTGGTCCCTGGGCTGCATCATTCTGGACATGACCAGCTGCTCCTTCATGGATGTGAGCCGCCCTCCCTCCCCCACAC	MUT5	118	118	0	U	U	wt	Exon	Exon	Exon	119				34.4935960908393	34.4935960908393	0	0.203833149275897	-0.641374221215273	-0.641374221215273	0			mid
				STKLD1_e8		STKLD1_e8_wt	GGTGACTCTGTCAAGCCCCTGCCCCCAGGGAGCAAAGGACTCAGGGATCCCACCTTGCTTTTACCAACAGACCCCTTTCGTAAGTCCTGGATGGCCCCTGAAGCCCTCAACTTCTCCTTCAGCCAGAAATCAGACATCTGGTCCCTGGGCTGCATCATTCTGGACATGACCAGCTGCTCCTTCATGGATGTGAGCCGCCCTCCCTCCCCCACAC	MUT5	119	119	0	U	U	wt	Exon	Exon	Exon	119				34.4935960908393	34.4935960908393	0	0.203833149275897	-0.641374221215273	-0.641374221215273	0			mid
				STKLD1_e8		STKLD1_e8_wt	GGTGACTCTGTCAAGCCCCTGCCCCCAGGGAGCAAAGGACTCAGGGATCCCACCTTGCTTTTACCAACAGACCCCTTTCGTAAGTCCTGGATGGCCCCTGAAGCCCTCAACTTCTCCTTCAGCCAGAAATCAGACATCTGGTCCCTGGGCTGCATCATTCTGGACATGACCAGCTGCTCCTTCATGGATGTGAGCCGCCCTCCCTCCCCCACAC	MUT5	120	120	0	C	C	wt	Exon	Exon	Exon	119				34.4935960908393	34.4935960908393	0	0.203833149275897	-0.641374221215273	-0.641374221215273	0			mid
				STKLD1_e8		STKLD1_e8_wt	GGTGACTCTGTCAAGCCCCTGCCCCCAGGGAGCAAAGGACTCAGGGATCCCACCTTGCTTTTACCAACAGACCCCTTTCGTAAGTCCTGGATGGCCCCTGAAGCCCTCAACTTCTCCTTCAGCCAGAAATCAGACATCTGGTCCCTGGGCTGCATCATTCTGGACATGACCAGCTGCTCCTTCATGGATGTGAGCCGCCCTCCCTCCCCCACAC	MUT5	121	121	0	A	A	wt	Exon	Exon	Exon	119				34.4935960908393	34.4935960908393	0	0.203833149275897	-0.641374221215273	-0.641374221215273	0			mid
				STKLD1_e8		STKLD1_e8_wt	GGTGACTCTGTCAAGCCCCTGCCCCCAGGGAGCAAAGGACTCAGGGATCCCACCTTGCTTTTACCAACAGACCCCTTTCGTAAGTCCTGGATGGCCCCTGAAGCCCTCAACTTCTCCTTCAGCCAGAAATCAGACATCTGGTCCCTGGGCTGCATCATTCTGGACATGACCAGCTGCTCCTTCATGGATGTGAGCCGCCCTCCCTCCCCCACAC	MUT5	122	122	0	G	G	wt	Exon	Exon	Exon	119				34.4935960908393	34.4935960908393	0	0.203833149275897	-0.641374221215273	-0.641374221215273	0			mid
				STKLD1_e8		STKLD1_e8_wt	GGTGACTCTGTCAAGCCCCTGCCCCCAGGGAGCAAAGGACTCAGGGATCCCACCTTGCTTTTACCAACAGACCCCTTTCGTAAGTCCTGGATGGCCCCTGAAGCCCTCAACTTCTCCTTCAGCCAGAAATCAGACATCTGGTCCCTGGGCTGCATCATTCTGGACATGACCAGCTGCTCCTTCATGGATGTGAGCCGCCCTCCCTCCCCCACAC	MUT5	123	123	0	C	C	wt	Exon	Exon	Exon	119				34.4935960908393	34.4935960908393	0	0.203833149275897	-0.641374221215273	-0.641374221215273	0			mid
				STKLD1_e8		STKLD1_e8_wt	GGTGACTCTGTCAAGCCCCTGCCCCCAGGGAGCAAAGGACTCAGGGATCCCACCTTGCTTTTACCAACAGACCCCTTTCGTAAGTCCTGGATGGCCCCTGAAGCCCTCAACTTCTCCTTCAGCCAGAAATCAGACATCTGGTCCCTGGGCTGCATCATTCTGGACATGACCAGCTGCTCCTTCATGGATGTGAGCCGCCCTCCCTCCCCCACAC	MUT5	124	124	0	C	C	wt	Exon	Exon	Exon	119				34.4935960908393	34.4935960908393	0	0.203833149275897	-0.641374221215273	-0.641374221215273	0			mid
				STKLD1_e8		STKLD1_e8_wt	GGTGACTCTGTCAAGCCCCTGCCCCCAGGGAGCAAAGGACTCAGGGATCCCACCTTGCTTTTACCAACAGACCCCTTTCGTAAGTCCTGGATGGCCCCTGAAGCCCTCAACTTCTCCTTCAGCCAGAAATCAGACATCTGGTCCCTGGGCTGCATCATTCTGGACATGACCAGCTGCTCCTTCATGGATGTGAGCCGCCCTCCCTCCCCCACAC	MUT5	125	125	0	A	A	wt	Exon	Exon	Exon	119				34.4935960908393	34.4935960908393	0	0.203833149275897	-0.641374221215273	-0.641374221215273	0			mid
				STKLD1_e8		STKLD1_e8_wt	GGTGACTCTGTCAAGCCCCTGCCCCCAGGGAGCAAAGGACTCAGGGATCCCACCTTGCTTTTACCAACAGACCCCTTTCGTAAGTCCTGGATGGCCCCTGAAGCCCTCAACTTCTCCTTCAGCCAGAAATCAGACATCTGGTCCCTGGGCTGCATCATTCTGGACATGACCAGCTGCTCCTTCATGGATGTGAGCCGCCCTCCCTCCCCCACAC	MUT5	126	126	0	G	G	wt	Exon	Exon	Exon	119				34.4935960908393	34.4935960908393	0	0.203833149275897	-0.641374221215273	-0.641374221215273	0			mid
				STKLD1_e8		STKLD1_e8_wt	GGTGACTCTGTCAAGCCCCTGCCCCCAGGGAGCAAAGGACTCAGGGATCCCACCTTGCTTTTACCAACAGACCCCTTTCGTAAGTCCTGGATGGCCCCTGAAGCCCTCAACTTCTCCTTCAGCCAGAAATCAGACATCTGGTCCCTGGGCTGCATCATTCTGGACATGACCAGCTGCTCCTTCATGGATGTGAGCCGCCCTCCCTCCCCCACAC	MUT5	127	127	0	A	A	wt	Exon	Exon	Exon	119				34.4935960908393	34.4935960908393	0	0.203833149275897	-0.641374221215273	-0.641374221215273	0			mid
				STKLD1_e8		STKLD1_e8_wt	GGTGACTCTGTCAAGCCCCTGCCCCCAGGGAGCAAAGGACTCAGGGATCCCACCTTGCTTTTACCAACAGACCCCTTTCGTAAGTCCTGGATGGCCCCTGAAGCCCTCAACTTCTCCTTCAGCCAGAAATCAGACATCTGGTCCCTGGGCTGCATCATTCTGGACATGACCAGCTGCTCCTTCATGGATGTGAGCCGCCCTCCCTCCCCCACAC	MUT5	128	128	0	A	A	wt	Exon	Exon	Exon	119				34.4935960908393	34.4935960908393	0	0.203833149275897	-0.641374221215273	-0.641374221215273	0			mid
				STKLD1_e8		STKLD1_e8_wt	GGTGACTCTGTCAAGCCCCTGCCCCCAGGGAGCAAAGGACTCAGGGATCCCACCTTGCTTTTACCAACAGACCCCTTTCGTAAGTCCTGGATGGCCCCTGAAGCCCTCAACTTCTCCTTCAGCCAGAAATCAGACATCTGGTCCCTGGGCTGCATCATTCTGGACATGACCAGCTGCTCCTTCATGGATGTGAGCCGCCCTCCCTCCCCCACAC	MUT5	129	129	0	A	A	wt	Exon	Exon	Exon	119				34.4935960908393	34.4935960908393	0	0.203833149275897	-0.641374221215273	-0.641374221215273	0			mid
				STKLD1_e8		STKLD1_e8_wt	GGTGACTCTGTCAAGCCCCTGCCCCCAGGGAGCAAAGGACTCAGGGATCCCACCTTGCTTTTACCAACAGACCCCTTTCGTAAGTCCTGGATGGCCCCTGAAGCCCTCAACTTCTCCTTCAGCCAGAAATCAGACATCTGGTCCCTGGGCTGCATCATTCTGGACATGACCAGCTGCTCCTTCATGGATGTGAGCCGCCCTCCCTCCCCCACAC	MUT5	130	130	0	U	U	wt	Exon	Exon	Exon	119				34.4935960908393	34.4935960908393	0	0.203833149275897	-0.641374221215273	-0.641374221215273	0			mid
				STKLD1_e8		STKLD1_e8_wt	GGTGACTCTGTCAAGCCCCTGCCCCCAGGGAGCAAAGGACTCAGGGATCCCACCTTGCTTTTACCAACAGACCCCTTTCGTAAGTCCTGGATGGCCCCTGAAGCCCTCAACTTCTCCTTCAGCCAGAAATCAGACATCTGGTCCCTGGGCTGCATCATTCTGGACATGACCAGCTGCTCCTTCATGGATGTGAGCCGCCCTCCCTCCCCCACAC	MUT5	131	131	0	C	C	wt	Exon	Exon	Exon	119				34.4935960908393	34.4935960908393	0	0.203833149275897	-0.641374221215273	-0.641374221215273	0			mid
				STKLD1_e8		STKLD1_e8_wt	GGTGACTCTGTCAAGCCCCTGCCCCCAGGGAGCAAAGGACTCAGGGATCCCACCTTGCTTTTACCAACAGACCCCTTTCGTAAGTCCTGGATGGCCCCTGAAGCCCTCAACTTCTCCTTCAGCCAGAAATCAGACATCTGGTCCCTGGGCTGCATCATTCTGGACATGACCAGCTGCTCCTTCATGGATGTGAGCCGCCCTCCCTCCCCCACAC	MUT5	132	132	0	A	A	wt	Exon	Exon	Exon	119				34.4935960908393	34.4935960908393	0	0.203833149275897	-0.641374221215273	-0.641374221215273	0			mid
				STKLD1_e8		STKLD1_e8_wt	GGTGACTCTGTCAAGCCCCTGCCCCCAGGGAGCAAAGGACTCAGGGATCCCACCTTGCTTTTACCAACAGACCCCTTTCGTAAGTCCTGGATGGCCCCTGAAGCCCTCAACTTCTCCTTCAGCCAGAAATCAGACATCTGGTCCCTGGGCTGCATCATTCTGGACATGACCAGCTGCTCCTTCATGGATGTGAGCCGCCCTCCCTCCCCCACAC	MUT5	133	133	0	G	G	wt	Exon	Exon	Exon	119				34.4935960908393	34.4935960908393	0	0.203833149275897	-0.641374221215273	-0.641374221215273	0			mid
				STKLD1_e8		STKLD1_e8_wt	GGTGACTCTGTCAAGCCCCTGCCCCCAGGGAGCAAAGGACTCAGGGATCCCACCTTGCTTTTACCAACAGACCCCTTTCGTAAGTCCTGGATGGCCCCTGAAGCCCTCAACTTCTCCTTCAGCCAGAAATCAGACATCTGGTCCCTGGGCTGCATCATTCTGGACATGACCAGCTGCTCCTTCATGGATGTGAGCCGCCCTCCCTCCCCCACAC	MUT5	134	134	0	A	A	wt	Exon	Exon	Exon	119				34.4935960908393	34.4935960908393	0	0.203833149275897	-0.641374221215273	-0.641374221215273	0			mid
				STKLD1_e8		STKLD1_e8_wt	GGTGACTCTGTCAAGCCCCTGCCCCCAGGGAGCAAAGGACTCAGGGATCCCACCTTGCTTTTACCAACAGACCCCTTTCGTAAGTCCTGGATGGCCCCTGAAGCCCTCAACTTCTCCTTCAGCCAGAAATCAGACATCTGGTCCCTGGGCTGCATCATTCTGGACATGACCAGCTGCTCCTTCATGGATGTGAGCCGCCCTCCCTCCCCCACAC	MUT5	135	135	0	C	C	wt	Exon	Exon	Exon	119				34.4935960908393	34.4935960908393	0	0.203833149275897	-0.641374221215273	-0.641374221215273	0			mid
				STKLD1_e8		STKLD1_e8_wt	GGTGACTCTGTCAAGCCCCTGCCCCCAGGGAGCAAAGGACTCAGGGATCCCACCTTGCTTTTACCAACAGACCCCTTTCGTAAGTCCTGGATGGCCCCTGAAGCCCTCAACTTCTCCTTCAGCCAGAAATCAGACATCTGGTCCCTGGGCTGCATCATTCTGGACATGACCAGCTGCTCCTTCATGGATGTGAGCCGCCCTCCCTCCCCCACAC	MUT5	136	136	0	A	A	wt	Exon	Exon	Exon	119				34.4935960908393	34.4935960908393	0	0.203833149275897	-0.641374221215273	-0.641374221215273	0			mid
				STKLD1_e8		STKLD1_e8_wt	GGTGACTCTGTCAAGCCCCTGCCCCCAGGGAGCAAAGGACTCAGGGATCCCACCTTGCTTTTACCAACAGACCCCTTTCGTAAGTCCTGGATGGCCCCTGAAGCCCTCAACTTCTCCTTCAGCCAGAAATCAGACATCTGGTCCCTGGGCTGCATCATTCTGGACATGACCAGCTGCTCCTTCATGGATGTGAGCCGCCCTCCCTCCCCCACAC	MUT5	137	137	0	U	U	wt	Exon	Exon	Exon	119				34.4935960908393	34.4935960908393	0	0.203833149275897	-0.641374221215273	-0.641374221215273	0			mid
				STKLD1_e8		STKLD1_e8_wt	GGTGACTCTGTCAAGCCCCTGCCCCCAGGGAGCAAAGGACTCAGGGATCCCACCTTGCTTTTACCAACAGACCCCTTTCGTAAGTCCTGGATGGCCCCTGAAGCCCTCAACTTCTCCTTCAGCCAGAAATCAGACATCTGGTCCCTGGGCTGCATCATTCTGGACATGACCAGCTGCTCCTTCATGGATGTGAGCCGCCCTCCCTCCCCCACAC	MUT5	138	138	0	C	C	wt	Exon	Exon	Exon	119				34.4935960908393	34.4935960908393	0	0.203833149275897	-0.641374221215273	-0.641374221215273	0			mid
				STKLD1_e8		STKLD1_e8_wt	GGTGACTCTGTCAAGCCCCTGCCCCCAGGGAGCAAAGGACTCAGGGATCCCACCTTGCTTTTACCAACAGACCCCTTTCGTAAGTCCTGGATGGCCCCTGAAGCCCTCAACTTCTCCTTCAGCCAGAAATCAGACATCTGGTCCCTGGGCTGCATCATTCTGGACATGACCAGCTGCTCCTTCATGGATGTGAGCCGCCCTCCCTCCCCCACAC	MUT5	139	139	0	U	U	wt	Exon	Exon	Exon	119				34.4935960908393	34.4935960908393	0	0.203833149275897	-0.641374221215273	-0.641374221215273	0			mid
				STKLD1_e8		STKLD1_e8_wt	GGTGACTCTGTCAAGCCCCTGCCCCCAGGGAGCAAAGGACTCAGGGATCCCACCTTGCTTTTACCAACAGACCCCTTTCGTAAGTCCTGGATGGCCCCTGAAGCCCTCAACTTCTCCTTCAGCCAGAAATCAGACATCTGGTCCCTGGGCTGCATCATTCTGGACATGACCAGCTGCTCCTTCATGGATGTGAGCCGCCCTCCCTCCCCCACAC	MUT5	140	140	0	G	G	wt	Exon	Exon	Exon	119				34.4935960908393	34.4935960908393	0	0.203833149275897	-0.641374221215273	-0.641374221215273	0			mid
				STKLD1_e8		STKLD1_e8_wt	GGTGACTCTGTCAAGCCCCTGCCCCCAGGGAGCAAAGGACTCAGGGATCCCACCTTGCTTTTACCAACAGACCCCTTTCGTAAGTCCTGGATGGCCCCTGAAGCCCTCAACTTCTCCTTCAGCCAGAAATCAGACATCTGGTCCCTGGGCTGCATCATTCTGGACATGACCAGCTGCTCCTTCATGGATGTGAGCCGCCCTCCCTCCCCCACAC	MUT5	141	141	0	G	G	wt	Exon	Exon	Exon	119				34.4935960908393	34.4935960908393	0	0.203833149275897	-0.641374221215273	-0.641374221215273	0			mid
				STKLD1_e8		STKLD1_e8_wt	GGTGACTCTGTCAAGCCCCTGCCCCCAGGGAGCAAAGGACTCAGGGATCCCACCTTGCTTTTACCAACAGACCCCTTTCGTAAGTCCTGGATGGCCCCTGAAGCCCTCAACTTCTCCTTCAGCCAGAAATCAGACATCTGGTCCCTGGGCTGCATCATTCTGGACATGACCAGCTGCTCCTTCATGGATGTGAGCCGCCCTCCCTCCCCCACAC	MUT5	142	142	0	U	U	wt	Exon	Exon	Exon	119				34.4935960908393	34.4935960908393	0	0.203833149275897	-0.641374221215273	-0.641374221215273	0			mid
				STKLD1_e8		STKLD1_e8_wt	GGTGACTCTGTCAAGCCCCTGCCCCCAGGGAGCAAAGGACTCAGGGATCCCACCTTGCTTTTACCAACAGACCCCTTTCGTAAGTCCTGGATGGCCCCTGAAGCCCTCAACTTCTCCTTCAGCCAGAAATCAGACATCTGGTCCCTGGGCTGCATCATTCTGGACATGACCAGCTGCTCCTTCATGGATGTGAGCCGCCCTCCCTCCCCCACAC	MUT5	143	143	0	C	C	wt	Exon	Exon	Exon	119				34.4935960908393	34.4935960908393	0	0.203833149275897	-0.641374221215273	-0.641374221215273	0			mid
				STKLD1_e8		STKLD1_e8_wt	GGTGACTCTGTCAAGCCCCTGCCCCCAGGGAGCAAAGGACTCAGGGATCCCACCTTGCTTTTACCAACAGACCCCTTTCGTAAGTCCTGGATGGCCCCTGAAGCCCTCAACTTCTCCTTCAGCCAGAAATCAGACATCTGGTCCCTGGGCTGCATCATTCTGGACATGACCAGCTGCTCCTTCATGGATGTGAGCCGCCCTCCCTCCCCCACAC	MUT5	144	144	0	C	C	wt	Exon	Exon	Exon	119				34.4935960908393	34.4935960908393	0	0.203833149275897	-0.641374221215273	-0.641374221215273	0			mid
				STKLD1_e8		STKLD1_e8_wt	GGTGACTCTGTCAAGCCCCTGCCCCCAGGGAGCAAAGGACTCAGGGATCCCACCTTGCTTTTACCAACAGACCCCTTTCGTAAGTCCTGGATGGCCCCTGAAGCCCTCAACTTCTCCTTCAGCCAGAAATCAGACATCTGGTCCCTGGGCTGCATCATTCTGGACATGACCAGCTGCTCCTTCATGGATGTGAGCCGCCCTCCCTCCCCCACAC	MUT5	145	145	0	C	C	wt	Exon	Exon	Exon	119				34.4935960908393	34.4935960908393	0	0.203833149275897	-0.641374221215273	-0.641374221215273	0			mid
				STKLD1_e8		STKLD1_e8_wt	GGTGACTCTGTCAAGCCCCTGCCCCCAGGGAGCAAAGGACTCAGGGATCCCACCTTGCTTTTACCAACAGACCCCTTTCGTAAGTCCTGGATGGCCCCTGAAGCCCTCAACTTCTCCTTCAGCCAGAAATCAGACATCTGGTCCCTGGGCTGCATCATTCTGGACATGACCAGCTGCTCCTTCATGGATGTGAGCCGCCCTCCCTCCCCCACAC	MUT5	146	146	0	U	U	wt	Exon	Exon	Exon	119				34.4935960908393	34.4935960908393	0	0.203833149275897	-0.641374221215273	-0.641374221215273	0			mid
				STKLD1_e8		STKLD1_e8_wt	GGTGACTCTGTCAAGCCCCTGCCCCCAGGGAGCAAAGGACTCAGGGATCCCACCTTGCTTTTACCAACAGACCCCTTTCGTAAGTCCTGGATGGCCCCTGAAGCCCTCAACTTCTCCTTCAGCCAGAAATCAGACATCTGGTCCCTGGGCTGCATCATTCTGGACATGACCAGCTGCTCCTTCATGGATGTGAGCCGCCCTCCCTCCCCCACAC	MUT5	147	147	0	G	G	wt	Exon	Exon	Exon	119				34.4935960908393	34.4935960908393	0	0.203833149275897	-0.641374221215273	-0.641374221215273	0			mid
				STKLD1_e8		STKLD1_e8_wt	GGTGACTCTGTCAAGCCCCTGCCCCCAGGGAGCAAAGGACTCAGGGATCCCACCTTGCTTTTACCAACAGACCCCTTTCGTAAGTCCTGGATGGCCCCTGAAGCCCTCAACTTCTCCTTCAGCCAGAAATCAGACATCTGGTCCCTGGGCTGCATCATTCTGGACATGACCAGCTGCTCCTTCATGGATGTGAGCCGCCCTCCCTCCCCCACAC	MUT5	148	148	0	G	G	wt	Exon	Exon	Exon	119				34.4935960908393	34.4935960908393	0	0.203833149275897	-0.641374221215273	-0.641374221215273	0			mid
				STKLD1_e8		STKLD1_e8_wt	GGTGACTCTGTCAAGCCCCTGCCCCCAGGGAGCAAAGGACTCAGGGATCCCACCTTGCTTTTACCAACAGACCCCTTTCGTAAGTCCTGGATGGCCCCTGAAGCCCTCAACTTCTCCTTCAGCCAGAAATCAGACATCTGGTCCCTGGGCTGCATCATTCTGGACATGACCAGCTGCTCCTTCATGGATGTGAGCCGCCCTCCCTCCCCCACAC	MUT5	149	149	0	G	G	wt	Exon	Exon	Exon	119				34.4935960908393	34.4935960908393	0	0.203833149275897	-0.641374221215273	-0.641374221215273	0			mid
				STKLD1_e8		STKLD1_e8_wt	GGTGACTCTGTCAAGCCCCTGCCCCCAGGGAGCAAAGGACTCAGGGATCCCACCTTGCTTTTACCAACAGACCCCTTTCGTAAGTCCTGGATGGCCCCTGAAGCCCTCAACTTCTCCTTCAGCCAGAAATCAGACATCTGGTCCCTGGGCTGCATCATTCTGGACATGACCAGCTGCTCCTTCATGGATGTGAGCCGCCCTCCCTCCCCCACAC	MUT5	150	150	0	C	C	wt	Exon	Exon	Exon	119				34.4935960908393	34.4935960908393	0	0.203833149275897	-0.641374221215273	-0.641374221215273	0			mid
				STKLD1_e8		STKLD1_e8_wt	GGTGACTCTGTCAAGCCCCTGCCCCCAGGGAGCAAAGGACTCAGGGATCCCACCTTGCTTTTACCAACAGACCCCTTTCGTAAGTCCTGGATGGCCCCTGAAGCCCTCAACTTCTCCTTCAGCCAGAAATCAGACATCTGGTCCCTGGGCTGCATCATTCTGGACATGACCAGCTGCTCCTTCATGGATGTGAGCCGCCCTCCCTCCCCCACAC	MUT5	151	151	0	U	U	wt	Exon	Exon	Exon	119				34.4935960908393	34.4935960908393	0	0.203833149275897	-0.641374221215273	-0.641374221215273	0			mid
				STKLD1_e8		STKLD1_e8_wt	GGTGACTCTGTCAAGCCCCTGCCCCCAGGGAGCAAAGGACTCAGGGATCCCACCTTGCTTTTACCAACAGACCCCTTTCGTAAGTCCTGGATGGCCCCTGAAGCCCTCAACTTCTCCTTCAGCCAGAAATCAGACATCTGGTCCCTGGGCTGCATCATTCTGGACATGACCAGCTGCTCCTTCATGGATGTGAGCCGCCCTCCCTCCCCCACAC	MUT5	152	152	0	G	G	wt	Exon	Exon	Exon	119				34.4935960908393	34.4935960908393	0	0.203833149275897	-0.641374221215273	-0.641374221215273	0			mid
				STKLD1_e8		STKLD1_e8_wt	GGTGACTCTGTCAAGCCCCTGCCCCCAGGGAGCAAAGGACTCAGGGATCCCACCTTGCTTTTACCAACAGACCCCTTTCGTAAGTCCTGGATGGCCCCTGAAGCCCTCAACTTCTCCTTCAGCCAGAAATCAGACATCTGGTCCCTGGGCTGCATCATTCTGGACATGACCAGCTGCTCCTTCATGGATGTGAGCCGCCCTCCCTCCCCCACAC	MUT5	153	153	0	C	C	wt	Exon	Exon	Exon	119				34.4935960908393	34.4935960908393	0	0.203833149275897	-0.641374221215273	-0.641374221215273	0			mid
				STKLD1_e8		STKLD1_e8_wt	GGTGACTCTGTCAAGCCCCTGCCCCCAGGGAGCAAAGGACTCAGGGATCCCACCTTGCTTTTACCAACAGACCCCTTTCGTAAGTCCTGGATGGCCCCTGAAGCCCTCAACTTCTCCTTCAGCCAGAAATCAGACATCTGGTCCCTGGGCTGCATCATTCTGGACATGACCAGCTGCTCCTTCATGGATGTGAGCCGCCCTCCCTCCCCCACAC	MUT5	154	154	0	A	A	wt	Exon	Exon	Exon	119				34.4935960908393	34.4935960908393	0	0.203833149275897	-0.641374221215273	-0.641374221215273	0			mid
				STKLD1_e8		STKLD1_e8_wt	GGTGACTCTGTCAAGCCCCTGCCCCCAGGGAGCAAAGGACTCAGGGATCCCACCTTGCTTTTACCAACAGACCCCTTTCGTAAGTCCTGGATGGCCCCTGAAGCCCTCAACTTCTCCTTCAGCCAGAAATCAGACATCTGGTCCCTGGGCTGCATCATTCTGGACATGACCAGCTGCTCCTTCATGGATGTGAGCCGCCCTCCCTCCCCCACAC	MUT5	155	155	0	U	U	wt	Exon	Exon	Exon	119				34.4935960908393	34.4935960908393	0	0.203833149275897	-0.641374221215273	-0.641374221215273	0			mid
				STKLD1_e8		STKLD1_e8_wt	GGTGACTCTGTCAAGCCCCTGCCCCCAGGGAGCAAAGGACTCAGGGATCCCACCTTGCTTTTACCAACAGACCCCTTTCGTAAGTCCTGGATGGCCCCTGAAGCCCTCAACTTCTCCTTCAGCCAGAAATCAGACATCTGGTCCCTGGGCTGCATCATTCTGGACATGACCAGCTGCTCCTTCATGGATGTGAGCCGCCCTCCCTCCCCCACAC	MUT5	156	156	0	C	C	wt	Exon	Exon	Exon	119				34.4935960908393	34.4935960908393	0	0.203833149275897	-0.641374221215273	-0.641374221215273	0			mid
				STKLD1_e8		STKLD1_e8_wt	GGTGACTCTGTCAAGCCCCTGCCCCCAGGGAGCAAAGGACTCAGGGATCCCACCTTGCTTTTACCAACAGACCCCTTTCGTAAGTCCTGGATGGCCCCTGAAGCCCTCAACTTCTCCTTCAGCCAGAAATCAGACATCTGGTCCCTGGGCTGCATCATTCTGGACATGACCAGCTGCTCCTTCATGGATGTGAGCCGCCCTCCCTCCCCCACAC	MUT5	157	157	0	A	A	wt	Exon	Exon	Exon	119				34.4935960908393	34.4935960908393	0	0.203833149275897	-0.641374221215273	-0.641374221215273	0			mid
				STKLD1_e8		STKLD1_e8_wt	GGTGACTCTGTCAAGCCCCTGCCCCCAGGGAGCAAAGGACTCAGGGATCCCACCTTGCTTTTACCAACAGACCCCTTTCGTAAGTCCTGGATGGCCCCTGAAGCCCTCAACTTCTCCTTCAGCCAGAAATCAGACATCTGGTCCCTGGGCTGCATCATTCTGGACATGACCAGCTGCTCCTTCATGGATGTGAGCCGCCCTCCCTCCCCCACAC	MUT5	158	158	0	U	U	wt	Exon	Exon	Exon	119				34.4935960908393	34.4935960908393	0	0.203833149275897	-0.641374221215273	-0.641374221215273	0			mid
				STKLD1_e8		STKLD1_e8_wt	GGTGACTCTGTCAAGCCCCTGCCCCCAGGGAGCAAAGGACTCAGGGATCCCACCTTGCTTTTACCAACAGACCCCTTTCGTAAGTCCTGGATGGCCCCTGAAGCCCTCAACTTCTCCTTCAGCCAGAAATCAGACATCTGGTCCCTGGGCTGCATCATTCTGGACATGACCAGCTGCTCCTTCATGGATGTGAGCCGCCCTCCCTCCCCCACAC	MUT5	159	159	0	U	U	wt	Exon	Exon	Exon	119				34.4935960908393	34.4935960908393	0	0.203833149275897	-0.641374221215273	-0.641374221215273	0			mid
				STKLD1_e8		STKLD1_e8_wt	GGTGACTCTGTCAAGCCCCTGCCCCCAGGGAGCAAAGGACTCAGGGATCCCACCTTGCTTTTACCAACAGACCCCTTTCGTAAGTCCTGGATGGCCCCTGAAGCCCTCAACTTCTCCTTCAGCCAGAAATCAGACATCTGGTCCCTGGGCTGCATCATTCTGGACATGACCAGCTGCTCCTTCATGGATGTGAGCCGCCCTCCCTCCCCCACAC	MUT5	160	160	0	C	C	wt	Exon	Exon	Exon	119				34.4935960908393	34.4935960908393	0	0.203833149275897	-0.641374221215273	-0.641374221215273	0			mid
				STKLD1_e8		STKLD1_e8_wt	GGTGACTCTGTCAAGCCCCTGCCCCCAGGGAGCAAAGGACTCAGGGATCCCACCTTGCTTTTACCAACAGACCCCTTTCGTAAGTCCTGGATGGCCCCTGAAGCCCTCAACTTCTCCTTCAGCCAGAAATCAGACATCTGGTCCCTGGGCTGCATCATTCTGGACATGACCAGCTGCTCCTTCATGGATGTGAGCCGCCCTCCCTCCCCCACAC	MUT5	161	161	0	U	U	wt	Exon	Exon	Exon	119				34.4935960908393	34.4935960908393	0	0.203833149275897	-0.641374221215273	-0.641374221215273	0			mid
				STKLD1_e8		STKLD1_e8_wt	GGTGACTCTGTCAAGCCCCTGCCCCCAGGGAGCAAAGGACTCAGGGATCCCACCTTGCTTTTACCAACAGACCCCTTTCGTAAGTCCTGGATGGCCCCTGAAGCCCTCAACTTCTCCTTCAGCCAGAAATCAGACATCTGGTCCCTGGGCTGCATCATTCTGGACATGACCAGCTGCTCCTTCATGGATGTGAGCCGCCCTCCCTCCCCCACAC	MUT5	162	162	0	G	G	wt	Exon	Exon	Exon	119				34.4935960908393	34.4935960908393	0	0.203833149275897	-0.641374221215273	-0.641374221215273	0			mid
				STKLD1_e8		STKLD1_e8_wt	GGTGACTCTGTCAAGCCCCTGCCCCCAGGGAGCAAAGGACTCAGGGATCCCACCTTGCTTTTACCAACAGACCCCTTTCGTAAGTCCTGGATGGCCCCTGAAGCCCTCAACTTCTCCTTCAGCCAGAAATCAGACATCTGGTCCCTGGGCTGCATCATTCTGGACATGACCAGCTGCTCCTTCATGGATGTGAGCCGCCCTCCCTCCCCCACAC	MUT5	163	163	0	G	G	wt	Exon	Exon	Exon	119				34.4935960908393	34.4935960908393	0	0.203833149275897	-0.641374221215273	-0.641374221215273	0			mid
				STKLD1_e8		STKLD1_e8_wt	GGTGACTCTGTCAAGCCCCTGCCCCCAGGGAGCAAAGGACTCAGGGATCCCACCTTGCTTTTACCAACAGACCCCTTTCGTAAGTCCTGGATGGCCCCTGAAGCCCTCAACTTCTCCTTCAGCCAGAAATCAGACATCTGGTCCCTGGGCTGCATCATTCTGGACATGACCAGCTGCTCCTTCATGGATGTGAGCCGCCCTCCCTCCCCCACAC	MUT5	164	164	0	A	A	wt	Exon	Exon	Exon	119				34.4935960908393	34.4935960908393	0	0.203833149275897	-0.641374221215273	-0.641374221215273	0			mid
				STKLD1_e8		STKLD1_e8_wt	GGTGACTCTGTCAAGCCCCTGCCCCCAGGGAGCAAAGGACTCAGGGATCCCACCTTGCTTTTACCAACAGACCCCTTTCGTAAGTCCTGGATGGCCCCTGAAGCCCTCAACTTCTCCTTCAGCCAGAAATCAGACATCTGGTCCCTGGGCTGCATCATTCTGGACATGACCAGCTGCTCCTTCATGGATGTGAGCCGCCCTCCCTCCCCCACAC	MUT5	165	165	0	C	C	wt	Exon	Exon	Exon	119				34.4935960908393	34.4935960908393	0	0.203833149275897	-0.641374221215273	-0.641374221215273	0			mid
				STKLD1_e8		STKLD1_e8_wt	GGTGACTCTGTCAAGCCCCTGCCCCCAGGGAGCAAAGGACTCAGGGATCCCACCTTGCTTTTACCAACAGACCCCTTTCGTAAGTCCTGGATGGCCCCTGAAGCCCTCAACTTCTCCTTCAGCCAGAAATCAGACATCTGGTCCCTGGGCTGCATCATTCTGGACATGACCAGCTGCTCCTTCATGGATGTGAGCCGCCCTCCCTCCCCCACAC	MUT5	166	166	0	A	A	wt	Exon	Exon	Exon	119				34.4935960908393	34.4935960908393	0	0.203833149275897	-0.641374221215273	-0.641374221215273	0			mid
				STKLD1_e8		STKLD1_e8_wt	GGTGACTCTGTCAAGCCCCTGCCCCCAGGGAGCAAAGGACTCAGGGATCCCACCTTGCTTTTACCAACAGACCCCTTTCGTAAGTCCTGGATGGCCCCTGAAGCCCTCAACTTCTCCTTCAGCCAGAAATCAGACATCTGGTCCCTGGGCTGCATCATTCTGGACATGACCAGCTGCTCCTTCATGGATGTGAGCCGCCCTCCCTCCCCCACAC	MUT5	167	167	0	U	U	wt	Exon	Exon	Exon	119				34.4935960908393	34.4935960908393	0	0.203833149275897	-0.641374221215273	-0.641374221215273	0			mid
				STKLD1_e8		STKLD1_e8_wt	GGTGACTCTGTCAAGCCCCTGCCCCCAGGGAGCAAAGGACTCAGGGATCCCACCTTGCTTTTACCAACAGACCCCTTTCGTAAGTCCTGGATGGCCCCTGAAGCCCTCAACTTCTCCTTCAGCCAGAAATCAGACATCTGGTCCCTGGGCTGCATCATTCTGGACATGACCAGCTGCTCCTTCATGGATGTGAGCCGCCCTCCCTCCCCCACAC	MUT5	168	168	0	G	G	wt	Exon	Exon	Exon	119				34.4935960908393	34.4935960908393	0	0.203833149275897	-0.641374221215273	-0.641374221215273	0			mid
				STKLD1_e8		STKLD1_e8_wt	GGTGACTCTGTCAAGCCCCTGCCCCCAGGGAGCAAAGGACTCAGGGATCCCACCTTGCTTTTACCAACAGACCCCTTTCGTAAGTCCTGGATGGCCCCTGAAGCCCTCAACTTCTCCTTCAGCCAGAAATCAGACATCTGGTCCCTGGGCTGCATCATTCTGGACATGACCAGCTGCTCCTTCATGGATGTGAGCCGCCCTCCCTCCCCCACAC	MUT5	169	169	0	A	A	wt	Exon	Exon	Exon	119				34.4935960908393	34.4935960908393	0	0.203833149275897	-0.641374221215273	-0.641374221215273	0			mid
				STKLD1_e8		STKLD1_e8_wt	GGTGACTCTGTCAAGCCCCTGCCCCCAGGGAGCAAAGGACTCAGGGATCCCACCTTGCTTTTACCAACAGACCCCTTTCGTAAGTCCTGGATGGCCCCTGAAGCCCTCAACTTCTCCTTCAGCCAGAAATCAGACATCTGGTCCCTGGGCTGCATCATTCTGGACATGACCAGCTGCTCCTTCATGGATGTGAGCCGCCCTCCCTCCCCCACAC	MUT5	170	170	0	C	C	wt	Exon	Exon	Exon	119				34.4935960908393	34.4935960908393	0	0.203833149275897	-0.641374221215273	-0.641374221215273	0			mid
				STKLD1_e8		STKLD1_e8_wt	GGTGACTCTGTCAAGCCCCTGCCCCCAGGGAGCAAAGGACTCAGGGATCCCACCTTGCTTTTACCAACAGACCCCTTTCGTAAGTCCTGGATGGCCCCTGAAGCCCTCAACTTCTCCTTCAGCCAGAAATCAGACATCTGGTCCCTGGGCTGCATCATTCTGGACATGACCAGCTGCTCCTTCATGGATGTGAGCCGCCCTCCCTCCCCCACAC	MUT5	171	171	0	C	C	wt	Exon	Exon	Exon	119				34.4935960908393	34.4935960908393	0	0.203833149275897	-0.641374221215273	-0.641374221215273	0			mid
				STKLD1_e8		STKLD1_e8_wt	GGTGACTCTGTCAAGCCCCTGCCCCCAGGGAGCAAAGGACTCAGGGATCCCACCTTGCTTTTACCAACAGACCCCTTTCGTAAGTCCTGGATGGCCCCTGAAGCCCTCAACTTCTCCTTCAGCCAGAAATCAGACATCTGGTCCCTGGGCTGCATCATTCTGGACATGACCAGCTGCTCCTTCATGGATGTGAGCCGCCCTCCCTCCCCCACAC	MUT5	172	172	0	A	A	wt	Exon	Exon	Exon	119				34.4935960908393	34.4935960908393	0	0.203833149275897	-0.641374221215273	-0.641374221215273	0			mid
				STKLD1_e8		STKLD1_e8_wt	GGTGACTCTGTCAAGCCCCTGCCCCCAGGGAGCAAAGGACTCAGGGATCCCACCTTGCTTTTACCAACAGACCCCTTTCGTAAGTCCTGGATGGCCCCTGAAGCCCTCAACTTCTCCTTCAGCCAGAAATCAGACATCTGGTCCCTGGGCTGCATCATTCTGGACATGACCAGCTGCTCCTTCATGGATGTGAGCCGCCCTCCCTCCCCCACAC	MUT5	173	173	0	G	G	wt	Exon	Exon	Exon	119				34.4935960908393	34.4935960908393	0	0.203833149275897	-0.641374221215273	-0.641374221215273	0			mid
				STKLD1_e8		STKLD1_e8_wt	GGTGACTCTGTCAAGCCCCTGCCCCCAGGGAGCAAAGGACTCAGGGATCCCACCTTGCTTTTACCAACAGACCCCTTTCGTAAGTCCTGGATGGCCCCTGAAGCCCTCAACTTCTCCTTCAGCCAGAAATCAGACATCTGGTCCCTGGGCTGCATCATTCTGGACATGACCAGCTGCTCCTTCATGGATGTGAGCCGCCCTCCCTCCCCCACAC	MUT5	174	174	0	C	C	wt	Exon	Exon	Exon	119				34.4935960908393	34.4935960908393	0	0.203833149275897	-0.641374221215273	-0.641374221215273	0			mid
				STKLD1_e8		STKLD1_e8_wt	GGTGACTCTGTCAAGCCCCTGCCCCCAGGGAGCAAAGGACTCAGGGATCCCACCTTGCTTTTACCAACAGACCCCTTTCGTAAGTCCTGGATGGCCCCTGAAGCCCTCAACTTCTCCTTCAGCCAGAAATCAGACATCTGGTCCCTGGGCTGCATCATTCTGGACATGACCAGCTGCTCCTTCATGGATGTGAGCCGCCCTCCCTCCCCCACAC	MUT5	175	175	0	U	U	wt	Exon	Exon	Exon	119				34.4935960908393	34.4935960908393	0	0.203833149275897	-0.641374221215273	-0.641374221215273	0			mid
				STKLD1_e8		STKLD1_e8_wt	GGTGACTCTGTCAAGCCCCTGCCCCCAGGGAGCAAAGGACTCAGGGATCCCACCTTGCTTTTACCAACAGACCCCTTTCGTAAGTCCTGGATGGCCCCTGAAGCCCTCAACTTCTCCTTCAGCCAGAAATCAGACATCTGGTCCCTGGGCTGCATCATTCTGGACATGACCAGCTGCTCCTTCATGGATGTGAGCCGCCCTCCCTCCCCCACAC	MUT5	176	176	0	G	G	wt	Exon	Exon	Exon	119				34.4935960908393	34.4935960908393	0	0.203833149275897	-0.641374221215273	-0.641374221215273	0			mid
				STKLD1_e8		STKLD1_e8_wt	GGTGACTCTGTCAAGCCCCTGCCCCCAGGGAGCAAAGGACTCAGGGATCCCACCTTGCTTTTACCAACAGACCCCTTTCGTAAGTCCTGGATGGCCCCTGAAGCCCTCAACTTCTCCTTCAGCCAGAAATCAGACATCTGGTCCCTGGGCTGCATCATTCTGGACATGACCAGCTGCTCCTTCATGGATGTGAGCCGCCCTCCCTCCCCCACAC	MUT5	177	177	0	C	C	wt	Exon	Exon	Exon	119				34.4935960908393	34.4935960908393	0	0.203833149275897	-0.641374221215273	-0.641374221215273	0			mid
				STKLD1_e8		STKLD1_e8_wt	GGTGACTCTGTCAAGCCCCTGCCCCCAGGGAGCAAAGGACTCAGGGATCCCACCTTGCTTTTACCAACAGACCCCTTTCGTAAGTCCTGGATGGCCCCTGAAGCCCTCAACTTCTCCTTCAGCCAGAAATCAGACATCTGGTCCCTGGGCTGCATCATTCTGGACATGACCAGCTGCTCCTTCATGGATGTGAGCCGCCCTCCCTCCCCCACAC	MUT5	178	178	0	U	U	wt	Exon	Exon	Exon	119				34.4935960908393	34.4935960908393	0	0.203833149275897	-0.641374221215273	-0.641374221215273	0			mid
				STKLD1_e8		STKLD1_e8_wt	GGTGACTCTGTCAAGCCCCTGCCCCCAGGGAGCAAAGGACTCAGGGATCCCACCTTGCTTTTACCAACAGACCCCTTTCGTAAGTCCTGGATGGCCCCTGAAGCCCTCAACTTCTCCTTCAGCCAGAAATCAGACATCTGGTCCCTGGGCTGCATCATTCTGGACATGACCAGCTGCTCCTTCATGGATGTGAGCCGCCCTCCCTCCCCCACAC	MUT5	179	179	0	C	C	wt	Exon	Exon	Exon	119				34.4935960908393	34.4935960908393	0	0.203833149275897	-0.641374221215273	-0.641374221215273	0			mid
				STKLD1_e8		STKLD1_e8_wt	GGTGACTCTGTCAAGCCCCTGCCCCCAGGGAGCAAAGGACTCAGGGATCCCACCTTGCTTTTACCAACAGACCCCTTTCGTAAGTCCTGGATGGCCCCTGAAGCCCTCAACTTCTCCTTCAGCCAGAAATCAGACATCTGGTCCCTGGGCTGCATCATTCTGGACATGACCAGCTGCTCCTTCATGGATGTGAGCCGCCCTCCCTCCCCCACAC	MUT5	180	180	0	C	C	wt	Exon	Exon	Exon	119				34.4935960908393	34.4935960908393	0	0.203833149275897	-0.641374221215273	-0.641374221215273	0			mid
				STKLD1_e8		STKLD1_e8_wt	GGTGACTCTGTCAAGCCCCTGCCCCCAGGGAGCAAAGGACTCAGGGATCCCACCTTGCTTTTACCAACAGACCCCTTTCGTAAGTCCTGGATGGCCCCTGAAGCCCTCAACTTCTCCTTCAGCCAGAAATCAGACATCTGGTCCCTGGGCTGCATCATTCTGGACATGACCAGCTGCTCCTTCATGGATGTGAGCCGCCCTCCCTCCCCCACAC	MUT5	181	181	0	U	U	wt	Exon	Exon	Exon	119				34.4935960908393	34.4935960908393	0	0.203833149275897	-0.641374221215273	-0.641374221215273	0			mid
				STKLD1_e8		STKLD1_e8_wt	GGTGACTCTGTCAAGCCCCTGCCCCCAGGGAGCAAAGGACTCAGGGATCCCACCTTGCTTTTACCAACAGACCCCTTTCGTAAGTCCTGGATGGCCCCTGAAGCCCTCAACTTCTCCTTCAGCCAGAAATCAGACATCTGGTCCCTGGGCTGCATCATTCTGGACATGACCAGCTGCTCCTTCATGGATGTGAGCCGCCCTCCCTCCCCCACAC	MUT5	182	182	0	U	U	wt	Exon	Exon	Exon	119				34.4935960908393	34.4935960908393	0	0.203833149275897	-0.641374221215273	-0.641374221215273	0			mid
				STKLD1_e8		STKLD1_e8_wt	GGTGACTCTGTCAAGCCCCTGCCCCCAGGGAGCAAAGGACTCAGGGATCCCACCTTGCTTTTACCAACAGACCCCTTTCGTAAGTCCTGGATGGCCCCTGAAGCCCTCAACTTCTCCTTCAGCCAGAAATCAGACATCTGGTCCCTGGGCTGCATCATTCTGGACATGACCAGCTGCTCCTTCATGGATGTGAGCCGCCCTCCCTCCCCCACAC	MUT5	183	183	0	C	C	wt	Exon	Exon	Exon	119				34.4935960908393	34.4935960908393	0	0.203833149275897	-0.641374221215273	-0.641374221215273	0			mid
				STKLD1_e8		STKLD1_e8_wt	GGTGACTCTGTCAAGCCCCTGCCCCCAGGGAGCAAAGGACTCAGGGATCCCACCTTGCTTTTACCAACAGACCCCTTTCGTAAGTCCTGGATGGCCCCTGAAGCCCTCAACTTCTCCTTCAGCCAGAAATCAGACATCTGGTCCCTGGGCTGCATCATTCTGGACATGACCAGCTGCTCCTTCATGGATGTGAGCCGCCCTCCCTCCCCCACAC	MUT5	184	184	0	A	A	wt	Exon	Exon	Exon	119				34.4935960908393	34.4935960908393	0	0.203833149275897	-0.641374221215273	-0.641374221215273	0			mid
				STKLD1_e8		STKLD1_e8_wt	GGTGACTCTGTCAAGCCCCTGCCCCCAGGGAGCAAAGGACTCAGGGATCCCACCTTGCTTTTACCAACAGACCCCTTTCGTAAGTCCTGGATGGCCCCTGAAGCCCTCAACTTCTCCTTCAGCCAGAAATCAGACATCTGGTCCCTGGGCTGCATCATTCTGGACATGACCAGCTGCTCCTTCATGGATGTGAGCCGCCCTCCCTCCCCCACAC	MUT5	185	185	0	U	U	wt	Exon	Exon	Exon	119				34.4935960908393	34.4935960908393	0	0.203833149275897	-0.641374221215273	-0.641374221215273	0			mid
				STKLD1_e8		STKLD1_e8_wt	GGTGACTCTGTCAAGCCCCTGCCCCCAGGGAGCAAAGGACTCAGGGATCCCACCTTGCTTTTACCAACAGACCCCTTTCGTAAGTCCTGGATGGCCCCTGAAGCCCTCAACTTCTCCTTCAGCCAGAAATCAGACATCTGGTCCCTGGGCTGCATCATTCTGGACATGACCAGCTGCTCCTTCATGGATGTGAGCCGCCCTCCCTCCCCCACAC	MUT5	186	186	0	G	G	wt	Exon	Exon	Exon	119				34.4935960908393	34.4935960908393	0	0.203833149275897	-0.641374221215273	-0.641374221215273	0			mid
				STKLD1_e8		STKLD1_e8_wt	GGTGACTCTGTCAAGCCCCTGCCCCCAGGGAGCAAAGGACTCAGGGATCCCACCTTGCTTTTACCAACAGACCCCTTTCGTAAGTCCTGGATGGCCCCTGAAGCCCTCAACTTCTCCTTCAGCCAGAAATCAGACATCTGGTCCCTGGGCTGCATCATTCTGGACATGACCAGCTGCTCCTTCATGGATGTGAGCCGCCCTCCCTCCCCCACAC	MUT5	187	187	0	G	G	wt	5'SS	Exon	Exon	119				34.4935960908393	34.4935960908393	0	0.203833149275897	-0.641374221215273	-0.641374221215273	0			mid
				STKLD1_e8		STKLD1_e8_wt	GGTGACTCTGTCAAGCCCCTGCCCCCAGGGAGCAAAGGACTCAGGGATCCCACCTTGCTTTTACCAACAGACCCCTTTCGTAAGTCCTGGATGGCCCCTGAAGCCCTCAACTTCTCCTTCAGCCAGAAATCAGACATCTGGTCCCTGGGCTGCATCATTCTGGACATGACCAGCTGCTCCTTCATGGATGTGAGCCGCCCTCCCTCCCCCACAC	MUT5	188	188	0	A	A	wt	5'SS	Exon	Exon	119				34.4935960908393	34.4935960908393	0	0.203833149275897	-0.641374221215273	-0.641374221215273	0			mid
				STKLD1_e8		STKLD1_e8_wt	GGTGACTCTGTCAAGCCCCTGCCCCCAGGGAGCAAAGGACTCAGGGATCCCACCTTGCTTTTACCAACAGACCCCTTTCGTAAGTCCTGGATGGCCCCTGAAGCCCTCAACTTCTCCTTCAGCCAGAAATCAGACATCTGGTCCCTGGGCTGCATCATTCTGGACATGACCAGCTGCTCCTTCATGGATGTGAGCCGCCCTCCCTCCCCCACAC	MUT5	189	189	0	U	U	wt	5'SS	Exon	Exon	119				34.4935960908393	34.4935960908393	0	0.203833149275897	-0.641374221215273	-0.641374221215273	0			mid
				STKLD1_e8		STKLD1_e8_wt	GGTGACTCTGTCAAGCCCCTGCCCCCAGGGAGCAAAGGACTCAGGGATCCCACCTTGCTTTTACCAACAGACCCCTTTCGTAAGTCCTGGATGGCCCCTGAAGCCCTCAACTTCTCCTTCAGCCAGAAATCAGACATCTGGTCCCTGGGCTGCATCATTCTGGACATGACCAGCTGCTCCTTCATGGATGTGAGCCGCCCTCCCTCCCCCACAC	MUT5	190	190	0	G	G	wt	5'SS	Intron down	Intron down	119				34.4935960908393	34.4935960908393	0	0.203833149275897	-0.641374221215273	-0.641374221215273	0			mid
				STKLD1_e8		STKLD1_e8_wt	GGTGACTCTGTCAAGCCCCTGCCCCCAGGGAGCAAAGGACTCAGGGATCCCACCTTGCTTTTACCAACAGACCCCTTTCGTAAGTCCTGGATGGCCCCTGAAGCCCTCAACTTCTCCTTCAGCCAGAAATCAGACATCTGGTCCCTGGGCTGCATCATTCTGGACATGACCAGCTGCTCCTTCATGGATGTGAGCCGCCCTCCCTCCCCCACAC	MUT5	191	191	0	U	U	wt	5'SS	Intron down	Intron down	119				34.4935960908393	34.4935960908393	0	0.203833149275897	-0.641374221215273	-0.641374221215273	0			mid
				STKLD1_e8		STKLD1_e8_wt	GGTGACTCTGTCAAGCCCCTGCCCCCAGGGAGCAAAGGACTCAGGGATCCCACCTTGCTTTTACCAACAGACCCCTTTCGTAAGTCCTGGATGGCCCCTGAAGCCCTCAACTTCTCCTTCAGCCAGAAATCAGACATCTGGTCCCTGGGCTGCATCATTCTGGACATGACCAGCTGCTCCTTCATGGATGTGAGCCGCCCTCCCTCCCCCACAC	MUT5	192	192	0	G	G	wt	5'SS	Intron down	Intron down	119				34.4935960908393	34.4935960908393	0	0.203833149275897	-0.641374221215273	-0.641374221215273	0			mid
				STKLD1_e8		STKLD1_e8_wt	GGTGACTCTGTCAAGCCCCTGCCCCCAGGGAGCAAAGGACTCAGGGATCCCACCTTGCTTTTACCAACAGACCCCTTTCGTAAGTCCTGGATGGCCCCTGAAGCCCTCAACTTCTCCTTCAGCCAGAAATCAGACATCTGGTCCCTGGGCTGCATCATTCTGGACATGACCAGCTGCTCCTTCATGGATGTGAGCCGCCCTCCCTCCCCCACAC	MUT5	193	193	0	A	A	wt	5'SS	Intron down	Intron down	119				34.4935960908393	34.4935960908393	0	0.203833149275897	-0.641374221215273	-0.641374221215273	0			mid
				STKLD1_e8		STKLD1_e8_wt	GGTGACTCTGTCAAGCCCCTGCCCCCAGGGAGCAAAGGACTCAGGGATCCCACCTTGCTTTTACCAACAGACCCCTTTCGTAAGTCCTGGATGGCCCCTGAAGCCCTCAACTTCTCCTTCAGCCAGAAATCAGACATCTGGTCCCTGGGCTGCATCATTCTGGACATGACCAGCTGCTCCTTCATGGATGTGAGCCGCCCTCCCTCCCCCACAC	MUT5	194	194	0	G	G	wt	5'SS	Intron down	Intron down	119				34.4935960908393	34.4935960908393	0	0.203833149275897	-0.641374221215273	-0.641374221215273	0			mid
				STKLD1_e8		STKLD1_e8_wt	GGTGACTCTGTCAAGCCCCTGCCCCCAGGGAGCAAAGGACTCAGGGATCCCACCTTGCTTTTACCAACAGACCCCTTTCGTAAGTCCTGGATGGCCCCTGAAGCCCTCAACTTCTCCTTCAGCCAGAAATCAGACATCTGGTCCCTGGGCTGCATCATTCTGGACATGACCAGCTGCTCCTTCATGGATGTGAGCCGCCCTCCCTCCCCCACAC	MUT5	195	195	0	C	C	wt	5'SS	Intron down	Intron down	119				34.4935960908393	34.4935960908393	0	0.203833149275897	-0.641374221215273	-0.641374221215273	0			mid
				STKLD1_e8		STKLD1_e8_wt	GGTGACTCTGTCAAGCCCCTGCCCCCAGGGAGCAAAGGACTCAGGGATCCCACCTTGCTTTTACCAACAGACCCCTTTCGTAAGTCCTGGATGGCCCCTGAAGCCCTCAACTTCTCCTTCAGCCAGAAATCAGACATCTGGTCCCTGGGCTGCATCATTCTGGACATGACCAGCTGCTCCTTCATGGATGTGAGCCGCCCTCCCTCCCCCACAC	MUT5	196	196	0	C	C	wt	Intron down	Intron down	Intron down	119				34.4935960908393	34.4935960908393	0	0.203833149275897	-0.641374221215273	-0.641374221215273	0			mid
				STKLD1_e8		STKLD1_e8_wt	GGTGACTCTGTCAAGCCCCTGCCCCCAGGGAGCAAAGGACTCAGGGATCCCACCTTGCTTTTACCAACAGACCCCTTTCGTAAGTCCTGGATGGCCCCTGAAGCCCTCAACTTCTCCTTCAGCCAGAAATCAGACATCTGGTCCCTGGGCTGCATCATTCTGGACATGACCAGCTGCTCCTTCATGGATGTGAGCCGCCCTCCCTCCCCCACAC	MUT5	197	197	0	G	G	wt	Intron down	Intron down	Intron down	119				34.4935960908393	34.4935960908393	0	0.203833149275897	-0.641374221215273	-0.641374221215273	0			mid
				STKLD1_e8		STKLD1_e8_wt	GGTGACTCTGTCAAGCCCCTGCCCCCAGGGAGCAAAGGACTCAGGGATCCCACCTTGCTTTTACCAACAGACCCCTTTCGTAAGTCCTGGATGGCCCCTGAAGCCCTCAACTTCTCCTTCAGCCAGAAATCAGACATCTGGTCCCTGGGCTGCATCATTCTGGACATGACCAGCTGCTCCTTCATGGATGTGAGCCGCCCTCCCTCCCCCACAC	MUT5	198	198	0	C	C	wt	Intron down	Intron down	Intron down	119				34.4935960908393	34.4935960908393	0	0.203833149275897	-0.641374221215273	-0.641374221215273	0			mid
				STKLD1_e8		STKLD1_e8_wt	GGTGACTCTGTCAAGCCCCTGCCCCCAGGGAGCAAAGGACTCAGGGATCCCACCTTGCTTTTACCAACAGACCCCTTTCGTAAGTCCTGGATGGCCCCTGAAGCCCTCAACTTCTCCTTCAGCCAGAAATCAGACATCTGGTCCCTGGGCTGCATCATTCTGGACATGACCAGCTGCTCCTTCATGGATGTGAGCCGCCCTCCCTCCCCCACAC	MUT5	199	199	0	C	C	wt	Intron down	Intron down	Intron down	119				34.4935960908393	34.4935960908393	0	0.203833149275897	-0.641374221215273	-0.641374221215273	0			mid
				STKLD1_e8		STKLD1_e8_wt	GGTGACTCTGTCAAGCCCCTGCCCCCAGGGAGCAAAGGACTCAGGGATCCCACCTTGCTTTTACCAACAGACCCCTTTCGTAAGTCCTGGATGGCCCCTGAAGCCCTCAACTTCTCCTTCAGCCAGAAATCAGACATCTGGTCCCTGGGCTGCATCATTCTGGACATGACCAGCTGCTCCTTCATGGATGTGAGCCGCCCTCCCTCCCCCACAC	MUT5	200	200	0	C	C	wt	Intron down	Intron down	Intron down	119				34.4935960908393	34.4935960908393	0	0.203833149275897	-0.641374221215273	-0.641374221215273	0			mid
				STKLD1_e8		STKLD1_e8_wt	GGTGACTCTGTCAAGCCCCTGCCCCCAGGGAGCAAAGGACTCAGGGATCCCACCTTGCTTTTACCAACAGACCCCTTTCGTAAGTCCTGGATGGCCCCTGAAGCCCTCAACTTCTCCTTCAGCCAGAAATCAGACATCTGGTCCCTGGGCTGCATCATTCTGGACATGACCAGCTGCTCCTTCATGGATGTGAGCCGCCCTCCCTCCCCCACAC	MUT5	201	201	0	U	U	wt	Intron down	Intron down	Intron down	119				34.4935960908393	34.4935960908393	0	0.203833149275897	-0.641374221215273	-0.641374221215273	0			mid
				STKLD1_e8		STKLD1_e8_wt	GGTGACTCTGTCAAGCCCCTGCCCCCAGGGAGCAAAGGACTCAGGGATCCCACCTTGCTTTTACCAACAGACCCCTTTCGTAAGTCCTGGATGGCCCCTGAAGCCCTCAACTTCTCCTTCAGCCAGAAATCAGACATCTGGTCCCTGGGCTGCATCATTCTGGACATGACCAGCTGCTCCTTCATGGATGTGAGCCGCCCTCCCTCCCCCACAC	MUT5	202	202	0	C	C	wt	Intron down	Intron down	Intron down	119				34.4935960908393	34.4935960908393	0	0.203833149275897	-0.641374221215273	-0.641374221215273	0			mid
				STKLD1_e8		STKLD1_e8_wt	GGTGACTCTGTCAAGCCCCTGCCCCCAGGGAGCAAAGGACTCAGGGATCCCACCTTGCTTTTACCAACAGACCCCTTTCGTAAGTCCTGGATGGCCCCTGAAGCCCTCAACTTCTCCTTCAGCCAGAAATCAGACATCTGGTCCCTGGGCTGCATCATTCTGGACATGACCAGCTGCTCCTTCATGGATGTGAGCCGCCCTCCCTCCCCCACAC	MUT5	203	203	0	C	C	wt	Intron down	Intron down	Intron down	119				34.4935960908393	34.4935960908393	0	0.203833149275897	-0.641374221215273	-0.641374221215273	0			mid
				STKLD1_e8		STKLD1_e8_wt	GGTGACTCTGTCAAGCCCCTGCCCCCAGGGAGCAAAGGACTCAGGGATCCCACCTTGCTTTTACCAACAGACCCCTTTCGTAAGTCCTGGATGGCCCCTGAAGCCCTCAACTTCTCCTTCAGCCAGAAATCAGACATCTGGTCCCTGGGCTGCATCATTCTGGACATGACCAGCTGCTCCTTCATGGATGTGAGCCGCCCTCCCTCCCCCACAC	MUT5	204	204	0	C	C	wt	Intron down	Intron down	Intron down	119				34.4935960908393	34.4935960908393	0	0.203833149275897	-0.641374221215273	-0.641374221215273	0			mid
				STKLD1_e8		STKLD1_e8_wt	GGTGACTCTGTCAAGCCCCTGCCCCCAGGGAGCAAAGGACTCAGGGATCCCACCTTGCTTTTACCAACAGACCCCTTTCGTAAGTCCTGGATGGCCCCTGAAGCCCTCAACTTCTCCTTCAGCCAGAAATCAGACATCTGGTCCCTGGGCTGCATCATTCTGGACATGACCAGCTGCTCCTTCATGGATGTGAGCCGCCCTCCCTCCCCCACAC	MUT5	205	205	0	U	U	wt	Intron down	Intron down	Intron down	119				34.4935960908393	34.4935960908393	0	0.203833149275897	-0.641374221215273	-0.641374221215273	0			mid
				STKLD1_e8		STKLD1_e8_wt	GGTGACTCTGTCAAGCCCCTGCCCCCAGGGAGCAAAGGACTCAGGGATCCCACCTTGCTTTTACCAACAGACCCCTTTCGTAAGTCCTGGATGGCCCCTGAAGCCCTCAACTTCTCCTTCAGCCAGAAATCAGACATCTGGTCCCTGGGCTGCATCATTCTGGACATGACCAGCTGCTCCTTCATGGATGTGAGCCGCCCTCCCTCCCCCACAC	MUT5	206	206	0	C	C	wt	Intron down	Intron down	Intron down	119				34.4935960908393	34.4935960908393	0	0.203833149275897	-0.641374221215273	-0.641374221215273	0			mid
				STKLD1_e8		STKLD1_e8_wt	GGTGACTCTGTCAAGCCCCTGCCCCCAGGGAGCAAAGGACTCAGGGATCCCACCTTGCTTTTACCAACAGACCCCTTTCGTAAGTCCTGGATGGCCCCTGAAGCCCTCAACTTCTCCTTCAGCCAGAAATCAGACATCTGGTCCCTGGGCTGCATCATTCTGGACATGACCAGCTGCTCCTTCATGGATGTGAGCCGCCCTCCCTCCCCCACAC	MUT5	207	207	0	C	C	wt	Intron down	Intron down	Intron down	119				34.4935960908393	34.4935960908393	0	0.203833149275897	-0.641374221215273	-0.641374221215273	0			mid
				STKLD1_e8		STKLD1_e8_wt	GGTGACTCTGTCAAGCCCCTGCCCCCAGGGAGCAAAGGACTCAGGGATCCCACCTTGCTTTTACCAACAGACCCCTTTCGTAAGTCCTGGATGGCCCCTGAAGCCCTCAACTTCTCCTTCAGCCAGAAATCAGACATCTGGTCCCTGGGCTGCATCATTCTGGACATGACCAGCTGCTCCTTCATGGATGTGAGCCGCCCTCCCTCCCCCACAC	MUT5	208	208	0	C	C	wt	Intron down	Intron down	Intron down	119				34.4935960908393	34.4935960908393	0	0.203833149275897	-0.641374221215273	-0.641374221215273	0			mid
				STKLD1_e8		STKLD1_e8_wt	GGTGACTCTGTCAAGCCCCTGCCCCCAGGGAGCAAAGGACTCAGGGATCCCACCTTGCTTTTACCAACAGACCCCTTTCGTAAGTCCTGGATGGCCCCTGAAGCCCTCAACTTCTCCTTCAGCCAGAAATCAGACATCTGGTCCCTGGGCTGCATCATTCTGGACATGACCAGCTGCTCCTTCATGGATGTGAGCCGCCCTCCCTCCCCCACAC	MUT5	209	209	0	C	C	wt	Intron down	Intron down	Intron down	119				34.4935960908393	34.4935960908393	0	0.203833149275897	-0.641374221215273	-0.641374221215273	0			mid
				STKLD1_e8		STKLD1_e8_wt	GGTGACTCTGTCAAGCCCCTGCCCCCAGGGAGCAAAGGACTCAGGGATCCCACCTTGCTTTTACCAACAGACCCCTTTCGTAAGTCCTGGATGGCCCCTGAAGCCCTCAACTTCTCCTTCAGCCAGAAATCAGACATCTGGTCCCTGGGCTGCATCATTCTGGACATGACCAGCTGCTCCTTCATGGATGTGAGCCGCCCTCCCTCCCCCACAC	MUT5	210	210	0	C	C	wt	Intron down	Intron down	Intron down	119				34.4935960908393	34.4935960908393	0	0.203833149275897	-0.641374221215273	-0.641374221215273	0			mid
				STKLD1_e8		STKLD1_e8_wt	GGTGACTCTGTCAAGCCCCTGCCCCCAGGGAGCAAAGGACTCAGGGATCCCACCTTGCTTTTACCAACAGACCCCTTTCGTAAGTCCTGGATGGCCCCTGAAGCCCTCAACTTCTCCTTCAGCCAGAAATCAGACATCTGGTCCCTGGGCTGCATCATTCTGGACATGACCAGCTGCTCCTTCATGGATGTGAGCCGCCCTCCCTCCCCCACAC	MUT5	211	211	0	A	A	wt	Intron down	Intron down	Intron down	119				34.4935960908393	34.4935960908393	0	0.203833149275897	-0.641374221215273	-0.641374221215273	0			mid
				STKLD1_e8		STKLD1_e8_wt	GGTGACTCTGTCAAGCCCCTGCCCCCAGGGAGCAAAGGACTCAGGGATCCCACCTTGCTTTTACCAACAGACCCCTTTCGTAAGTCCTGGATGGCCCCTGAAGCCCTCAACTTCTCCTTCAGCCAGAAATCAGACATCTGGTCCCTGGGCTGCATCATTCTGGACATGACCAGCTGCTCCTTCATGGATGTGAGCCGCCCTCCCTCCCCCACAC	MUT5	212	212	0	C	C	wt	Intron down	Intron down	Intron down	119				34.4935960908393	34.4935960908393	0	0.203833149275897	-0.641374221215273	-0.641374221215273	0			mid
				STKLD1_e8		STKLD1_e8_wt	GGTGACTCTGTCAAGCCCCTGCCCCCAGGGAGCAAAGGACTCAGGGATCCCACCTTGCTTTTACCAACAGACCCCTTTCGTAAGTCCTGGATGGCCCCTGAAGCCCTCAACTTCTCCTTCAGCCAGAAATCAGACATCTGGTCCCTGGGCTGCATCATTCTGGACATGACCAGCTGCTCCTTCATGGATGTGAGCCGCCCTCCCTCCCCCACAC	MUT5	213	213	0	A	A	wt	Intron down	Intron down	Intron down	119				34.4935960908393	34.4935960908393	0	0.203833149275897	-0.641374221215273	-0.641374221215273	0			mid
				STKLD1_e8		STKLD1_e8_wt	GGTGACTCTGTCAAGCCCCTGCCCCCAGGGAGCAAAGGACTCAGGGATCCCACCTTGCTTTTACCAACAGACCCCTTTCGTAAGTCCTGGATGGCCCCTGAAGCCCTCAACTTCTCCTTCAGCCAGAAATCAGACATCTGGTCCCTGGGCTGCATCATTCTGGACATGACCAGCTGCTCCTTCATGGATGTGAGCCGCCCTCCCTCCCCCACAC	MUT5	214	214	0	C	C	wt	Intron down	Intron down	Intron down	119				34.4935960908393	34.4935960908393	0	0.203833149275897	-0.641374221215273	-0.641374221215273	0			mid
chr9	133394434	C	G	STKLD1_e8	ENSE00003499410	STKLD1_e8_C214G	GGTGACTCTGTCAAGCCCCTGCCCCCAGGGAGCAAAGGACTCAGGGATCCCACCTTGCTTTTACCAACAGACCCCTTTCGTAAGTCCTGGATGGCCCCTGAAGCCCTCAACTTCTCCTTCAGCCAGAAATCAGACATCTGGTCCCTGGGCTGCATCATTCTGGACATGACCAGCTGCTCCTTCATGGATGTGAGCCGCCCTCCCTCCCCCACAG	MUT5	214	214	1	C	G	sub	Intron down	Intron down	Intron down	119	10	21.6666666666667	35.2941176470588	34.4935960908393	38.3000486240392	3.8064525331999	5.31229922356682	-0.641374221215273	-0.476831977096128	0.164542244119145	0.547674428952718	no	mid	chr9:133394434C>G
chr9	133394434	C	T	STKLD1_e8	ENSE00003499410	STKLD1_e8_C214T	GGTGACTCTGTCAAGCCCCTGCCCCCAGGGAGCAAAGGACTCAGGGATCCCACCTTGCTTTTACCAACAGACCCCTTTCGTAAGTCCTGGATGGCCCCTGAAGCCCTCAACTTCTCCTTCAGCCAGAAATCAGACATCTGGTCCCTGGGCTGCATCATTCTGGACATGACCAGCTGCTCCTTCATGGATGTGAGCCGCCCTCCCTCCCCCACAT	MUT5	214	214	1	C	U	sub	Intron down	Intron down	Intron down	119	14.3364088005678	24.86144101346	45.0913242009133	34.4935960908393	37.5736689327445	3.0800728419052	1.58342687325602	-0.641374221215273	-0.507683647868468	0.133690573346805	0.0808365052053513	yes	pos1	chr9:133394434C>T
chr9	133394433del	CA	C	STKLD1_e8	ENSE00003499410	STKLD1_e8_del213to213	GGTGACTCTGTCAAGCCCCTGCCCCCAGGGAGCAAAGGACTCAGGGATCCCACCTTGCTTTTACCAACAGACCCCTTTCGTAAGTCCTGGATGGCCCCTGAAGCCCTCAACTTCTCCTTCAGCCAGAAATCAGACATCTGGTCCCTGGGCTGCATCATTCTGGACATGACCAGCTGCTCCTTCATGGATGTGAGCCGCCCTCCCTCCCCCACC	MUT5	213	213	1	A	∆1nt	∆1nt	Intron down	Intron down	Intron down	119	18.5897435897436	27.34375	47	34.4935960908393	47.8164574308573	13.322861340018	4.12603755828958	-0.641374221215273	-0.0873972907680851	0.553976930447188	0.00201443503904589	yes	pos2	chr9:133394433del
chr9	133394433	A	C	STKLD1_e8	ENSE00003499410	STKLD1_e8_A213C	GGTGACTCTGTCAAGCCCCTGCCCCCAGGGAGCAAAGGACTCAGGGATCCCACCTTGCTTTTACCAACAGACCCCTTTCGTAAGTCCTGGATGGCCCCTGAAGCCCTCAACTTCTCCTTCAGCCAGAAATCAGACATCTGGTCCCTGGGCTGCATCATTCTGGACATGACCAGCTGCTCCTTCATGGATGTGAGCCGCCCTCCCTCCCCCACCC	MUT5	213	213	1	A	C	sub	Intron down	Intron down	Intron down	119	24.0384615384615	32.7731092436975	58.974358974359	34.4935960908393	56.1151540846193	21.62155799378	4.43188880804837	-0.641374221215273	0.245836837398649	0.887211058613922	3.23240712562397e-06	yes	pos2	chr9:133394433A>C
chr9	133394433	A	G	STKLD1_e8	ENSE00003499410	STKLD1_e8_A213G	GGTGACTCTGTCAAGCCCCTGCCCCCAGGGAGCAAAGGACTCAGGGATCCCACCTTGCTTTTACCAACAGACCCCTTTCGTAAGTCCTGGATGGCCCCTGAAGCCCTCAACTTCTCCTTCAGCCAGAAATCAGACATCTGGTCCCTGGGCTGCATCATTCTGGACATGACCAGCTGCTCCTTCATGGATGTGAGCCGCCCTCCCTCCCCCACGC	MUT5	213	213	1	A	G	sub	Intron down	Intron down	Intron down	119	16.4179104477612	26.8571428571429	45.0909090909091	34.4935960908393	44.3771603607672	9.8835642699279	3.82451400438627	-0.641374221215273	-0.225868970988967	0.415505250226306	0.0149925070999096	yes	pos1	chr9:133394433A>G
chr9	133394433	A	T	STKLD1_e8	ENSE00003499410	STKLD1_e8_A213T	GGTGACTCTGTCAAGCCCCTGCCCCCAGGGAGCAAAGGACTCAGGGATCCCACCTTGCTTTTACCAACAGACCCCTTTCGTAAGTCCTGGATGGCCCCTGAAGCCCTCAACTTCTCCTTCAGCCAGAAATCAGACATCTGGTCCCTGGGCTGCATCATTCTGGACATGACCAGCTGCTCCTTCATGGATGTGAGCCGCCCTCCCTCCCCCACTC	MUT5	213	213	1	A	U	sub	Intron down	Intron down	Intron down	119	18.8034188034188	20.7920792079208	43.5	34.4935960908393	47.8457203711955	13.3521242803562	4.602287784978	-0.641374221215273	-0.0862245664404814	0.555149654774792	0.00584720750465025	yes	pos2	chr9:133394433A>T
chr9	133394432	C	G	STKLD1_e8	ENSE00003499410	STKLD1_e8_C212G	GGTGACTCTGTCAAGCCCCTGCCCCCAGGGAGCAAAGGACTCAGGGATCCCACCTTGCTTTTACCAACAGACCCCTTTCGTAAGTCCTGGATGGCCCCTGAAGCCCTCAACTTCTCCTTCAGCCAGAAATCAGACATCTGGTCCCTGGGCTGCATCATTCTGGACATGACCAGCTGCTCCTTCATGGATGTGAGCCGCCCTCCCTCCCCCAGAC	MUT5	212	212	1	C	G	sub	Intron down	Intron down	Intron down					34.4935960908393				-0.641374221215273				no	mid	chr9:133394432C>G
chr9	133394432	C	T	STKLD1_e8	ENSE00003499410	STKLD1_e8_C212T	GGTGACTCTGTCAAGCCCCTGCCCCCAGGGAGCAAAGGACTCAGGGATCCCACCTTGCTTTTACCAACAGACCCCTTTCGTAAGTCCTGGATGGCCCCTGAAGCCCTCAACTTCTCCTTCAGCCAGAAATCAGACATCTGGTCCCTGGGCTGCATCATTCTGGACATGACCAGCTGCTCCTTCATGGATGTGAGCCGCCCTCCCTCCCCCATAC	MUT5	212	212	1	C	U	sub	Intron down	Intron down	Intron down	119	13.3858267716535	32.0388349514563	44.1717791411043	34.4935960908393	43.6458441923459	9.1522481015066	4.85104582124097	-0.641374221215273	-0.255547917433703	0.38582630378157	0.0820784761967989	yes	pos1	chr9:133394432C>T
chr9	133394431_133394433del	CACA	C	STKLD1_e8	ENSE00003499410	STKLD1_e8_del211to213	GGTGACTCTGTCAAGCCCCTGCCCCCAGGGAGCAAAGGACTCAGGGATCCCACCTTGCTTTTACCAACAGACCCCTTTCGTAAGTCCTGGATGGCCCCTGAAGCCCTCAACTTCTCCTTCAGCCAGAAATCAGACATCTGGTCCCTGGGCTGCATCATTCTGGACATGACCAGCTGCTCCTTCATGGATGTGAGCCGCCCTCCCTCCCCCC	MUT5	211	213	3	ACA	∆3nt	∆3nt	Intron down	Intron down	Intron down	119	30.7692307692308	37.8378378378378	61.5384615384615	34.4935960908393	66.591311277181	32.0977151863417	6.13670694867386	-0.641374221215273	0.689758100178426	1.3311323213937	5.21884515071673e-06	yes	pos3	chr9:133394431_133394433del
chr9	133394431del	CA	C	STKLD1_e8	ENSE00003499410	STKLD1_e8_del211to211	GGTGACTCTGTCAAGCCCCTGCCCCCAGGGAGCAAAGGACTCAGGGATCCCACCTTGCTTTTACCAACAGACCCCTTTCGTAAGTCCTGGATGGCCCCTGAAGCCCTCAACTTCTCCTTCAGCCAGAAATCAGACATCTGGTCCCTGGGCTGCATCATTCTGGACATGACCAGCTGCTCCTTCATGGATGTGAGCCGCCCTCCCTCCCCCCAC	MUT5	211	211	1	A	∆1nt	∆1nt	Intron down	Intron down	Intron down	119	13.7362637362637	23.6111111111111	52.3809523809524	34.4935960908393	41.9125963541483	7.419000263309	4.1670658408732	-0.641374221215273	-0.326362424908225	0.315011796307048	0.103411941389743	no	mid	chr9:133394431del
chr9	133394431	A	C	STKLD1_e8	ENSE00003499410	STKLD1_e8_A211C	GGTGACTCTGTCAAGCCCCTGCCCCCAGGGAGCAAAGGACTCAGGGATCCCACCTTGCTTTTACCAACAGACCCCTTTCGTAAGTCCTGGATGGCCCCTGAAGCCCTCAACTTCTCCTTCAGCCAGAAATCAGACATCTGGTCCCTGGGCTGCATCATTCTGGACATGACCAGCTGCTCCTTCATGGATGTGAGCCGCCCTCCCTCCCCCCCAC	MUT5	211	211	1	A	C	sub	Intron down	Intron down	Intron down					34.4935960908393				-0.641374221215273				no	mid	chr9:133394431A>C
chr9	133394431	A	G	STKLD1_e8	ENSE00003499410	STKLD1_e8_A211G	GGTGACTCTGTCAAGCCCCTGCCCCCAGGGAGCAAAGGACTCAGGGATCCCACCTTGCTTTTACCAACAGACCCCTTTCGTAAGTCCTGGATGGCCCCTGAAGCCCTCAACTTCTCCTTCAGCCAGAAATCAGACATCTGGTCCCTGGGCTGCATCATTCTGGACATGACCAGCTGCTCCTTCATGGATGTGAGCCGCCCTCCCTCCCCCGCAC	MUT5	211	211	1	A	G	sub	Intron down	Intron down	Intron down					34.4935960908393				-0.641374221215273				no	mid	chr9:133394431A>G
chr9	133394431	A	T	STKLD1_e8	ENSE00003499410	STKLD1_e8_A211T	GGTGACTCTGTCAAGCCCCTGCCCCCAGGGAGCAAAGGACTCAGGGATCCCACCTTGCTTTTACCAACAGACCCCTTTCGTAAGTCCTGGATGGCCCCTGAAGCCCTCAACTTCTCCTTCAGCCAGAAATCAGACATCTGGTCCCTGGGCTGCATCATTCTGGACATGACCAGCTGCTCCTTCATGGATGTGAGCCGCCCTCCCTCCCCCTCAC	MUT5	211	211	1	A	U	sub	Intron down	Intron down	Intron down					34.4935960908393				-0.641374221215273				no	mid	chr9:133394431A>T
chr9	133394430	C	G	STKLD1_e8	ENSE00003499410	STKLD1_e8_C210G	GGTGACTCTGTCAAGCCCCTGCCCCCAGGGAGCAAAGGACTCAGGGATCCCACCTTGCTTTTACCAACAGACCCCTTTCGTAAGTCCTGGATGGCCCCTGAAGCCCTCAACTTCTCCTTCAGCCAGAAATCAGACATCTGGTCCCTGGGCTGCATCATTCTGGACATGACCAGCTGCTCCTTCATGGATGTGAGCCGCCCTCCCTCCCCGACAC	MUT5	210	210	1	C	G	sub	Intron down	Intron down	Intron down	119	9.87654320987654	9.67741935483871	40.952380952381	34.4935960908393	37.5884816967247	3.0948856058854	5.89526014634381	-0.641374221215273	-0.507052180922835	0.134322040292438	0.666108834134941	no	mid	chr9:133394430C>G
chr9	133394430	C	T	STKLD1_e8	ENSE00003499410	STKLD1_e8_C210T	GGTGACTCTGTCAAGCCCCTGCCCCCAGGGAGCAAAGGACTCAGGGATCCCACCTTGCTTTTACCAACAGACCCCTTTCGTAAGTCCTGGATGGCCCCTGAAGCCCTCAACTTCTCCTTCAGCCAGAAATCAGACATCTGGTCCCTGGGCTGCATCATTCTGGACATGACCAGCTGCTCCTTCATGGATGTGAGCCGCCCTCCCTCCCCTACAC	MUT5	210	210	1	C	U	sub	Intron down	Intron down	Intron down	119	14.7959183673469	25.2032520325203	38.6503067484663	34.4935960908393	41.741388038116	7.2477919472767	3.94868151891869	-0.641374221215273	-0.333398770873847	0.307975450341426	0.0927987974625391	yes	pos1	chr9:133394430C>T
chr9	133394429	C	G	STKLD1_e8	ENSE00003499410	STKLD1_e8_C209G	GGTGACTCTGTCAAGCCCCTGCCCCCAGGGAGCAAAGGACTCAGGGATCCCACCTTGCTTTTACCAACAGACCCCTTTCGTAAGTCCTGGATGGCCCCTGAAGCCCTCAACTTCTCCTTCAGCCAGAAATCAGACATCTGGTCCCTGGGCTGCATCATTCTGGACATGACCAGCTGCTCCTTCATGGATGTGAGCCGCCCTCCCTCCCGCACAC	MUT5	209	209	1	C	G	sub	Intron down	Intron down	Intron down	119	16.6666666666667	40	55.5555555555556	34.4935960908393	67.8809060346852	33.3873099438459	9.22308292019239	-0.641374221215273	0.748304106994942	1.38967832821022	0.00245630726400462	yes	pos3	chr9:133394429C>G
chr9	133394429	C	T	STKLD1_e8	ENSE00003499410	STKLD1_e8_C209T	GGTGACTCTGTCAAGCCCCTGCCCCCAGGGAGCAAAGGACTCAGGGATCCCACCTTGCTTTTACCAACAGACCCCTTTCGTAAGTCCTGGATGGCCCCTGAAGCCCTCAACTTCTCCTTCAGCCAGAAATCAGACATCTGGTCCCTGGGCTGCATCATTCTGGACATGACCAGCTGCTCCTTCATGGATGTGAGCCGCCCTCCCTCCCTCACAC	MUT5	209	209	1	C	U	sub	Intron down	Intron down	Intron down	119	9.70149253731343	27.9569892473118	34.4262295081967	34.4935960908393	37.5186704651964	3.0250743743571	5.00877721455932	-0.641374221215273	-0.510029096523675	0.131345124691598	0.616394107227431	no	mid	chr9:133394429C>T
chr9	133394428	C	G	STKLD1_e8	ENSE00003499410	STKLD1_e8_C208G	GGTGACTCTGTCAAGCCCCTGCCCCCAGGGAGCAAAGGACTCAGGGATCCCACCTTGCTTTTACCAACAGACCCCTTTCGTAAGTCCTGGATGGCCCCTGAAGCCCTCAACTTCTCCTTCAGCCAGAAATCAGACATCTGGTCCCTGGGCTGCATCATTCTGGACATGACCAGCTGCTCCTTCATGGATGTGAGCCGCCCTCCCTCCGCCACAC	MUT5	208	208	1	C	G	sub	Intron down	Intron down	Intron down					34.4935960908393				-0.641374221215273				no	mid	chr9:133394428C>G
chr9	133394428	C	T	STKLD1_e8	ENSE00003499410	STKLD1_e8_C208T	GGTGACTCTGTCAAGCCCCTGCCCCCAGGGAGCAAAGGACTCAGGGATCCCACCTTGCTTTTACCAACAGACCCCTTTCGTAAGTCCTGGATGGCCCCTGAAGCCCTCAACTTCTCCTTCAGCCAGAAATCAGACATCTGGTCCCTGGGCTGCATCATTCTGGACATGACCAGCTGCTCCTTCATGGATGTGAGCCGCCCTCCCTCCTCCACAC	MUT5	208	208	1	C	U	sub	Intron down	Intron down	Intron down	119	11.4285714285714	28.5714285714286	46.5753424657534	34.4935960908393	51.6281012508911	17.1345051600518	7.41046568907726	-0.641374221215273	0.0651470813840392	0.706521302599312	0.0324571692129087	yes	pos2	chr9:133394428C>T
chr9	133394427	C	G	STKLD1_e8	ENSE00003499410	STKLD1_e8_C207G	GGTGACTCTGTCAAGCCCCTGCCCCCAGGGAGCAAAGGACTCAGGGATCCCACCTTGCTTTTACCAACAGACCCCTTTCGTAAGTCCTGGATGGCCCCTGAAGCCCTCAACTTCTCCTTCAGCCAGAAATCAGACATCTGGTCCCTGGGCTGCATCATTCTGGACATGACCAGCTGCTCCTTCATGGATGTGAGCCGCCCTCCCTCGCCCACAC	MUT5	207	207	1	C	G	sub	Intron down	Intron down	Intron down	119	7.54716981132076	16.0583941605839	27.0588235294118	34.4935960908393	30.914655148779	-3.5789409420603	4.6359869005646	-0.641374221215273	-0.804112274061182	-0.162738052845909	0.537536638959153	no	mid	chr9:133394427C>G
chr9	133394427	C	T	STKLD1_e8	ENSE00003499410	STKLD1_e8_C207T	GGTGACTCTGTCAAGCCCCTGCCCCCAGGGAGCAAAGGACTCAGGGATCCCACCTTGCTTTTACCAACAGACCCCTTTCGTAAGTCCTGGATGGCCCCTGAAGCCCTCAACTTCTCCTTCAGCCAGAAATCAGACATCTGGTCCCTGGGCTGCATCATTCTGGACATGACCAGCTGCTCCTTCATGGATGTGAGCCGCCCTCCCTCTCCCACAC	MUT5	207	207	1	C	U	sub	Intron down	Intron down	Intron down	119	10.4761904761905	18.7192118226601	40.8396946564886	34.4935960908393	35.5631648147119	1.0695687238726	4.04563384190721	-0.641374221215273	-0.594375038547469	0.046999182667804	0.842847702825083	no	mid	chr9:133394427C>T
chr9	133394426	C	G	STKLD1_e8	ENSE00003499410	STKLD1_e8_C206G	GGTGACTCTGTCAAGCCCCTGCCCCCAGGGAGCAAAGGACTCAGGGATCCCACCTTGCTTTTACCAACAGACCCCTTTCGTAAGTCCTGGATGGCCCCTGAAGCCCTCAACTTCTCCTTCAGCCAGAAATCAGACATCTGGTCCCTGGGCTGCATCATTCTGGACATGACCAGCTGCTCCTTCATGGATGTGAGCCGCCCTCCCTGCCCCACAC	MUT5	206	206	1	C	G	sub	Intron down	Intron down	Intron down					34.4935960908393				-0.641374221215273				no	mid	chr9:133394426C>G
chr9	133394426	C	T	STKLD1_e8	ENSE00003499410	STKLD1_e8_C206T	GGTGACTCTGTCAAGCCCCTGCCCCCAGGGAGCAAAGGACTCAGGGATCCCACCTTGCTTTTACCAACAGACCCCTTTCGTAAGTCCTGGATGGCCCCTGAAGCCCTCAACTTCTCCTTCAGCCAGAAATCAGACATCTGGTCCCTGGGCTGCATCATTCTGGACATGACCAGCTGCTCCTTCATGGATGTGAGCCGCCCTCCCTTCCCCACAC	MUT5	206	206	1	C	U	sub	Intron down	Intron down	Intron down					34.4935960908393				-0.641374221215273				no	mid	chr9:133394426C>T
chr9	133394424	C	G	STKLD1_e8	ENSE00003499410	STKLD1_e8_C204G	GGTGACTCTGTCAAGCCCCTGCCCCCAGGGAGCAAAGGACTCAGGGATCCCACCTTGCTTTTACCAACAGACCCCTTTCGTAAGTCCTGGATGGCCCCTGAAGCCCTCAACTTCTCCTTCAGCCAGAAATCAGACATCTGGTCCCTGGGCTGCATCATTCTGGACATGACCAGCTGCTCCTTCATGGATGTGAGCCGCCCTCCGTCCCCCACAC	MUT5	204	204	1	C	G	sub	Intron down	Intron down	Intron down					34.4935960908393				-0.641374221215273				no	mid	chr9:133394424C>G
chr9	133394422del	TC	T	STKLD1_e8	ENSE00003499410	STKLD1_e8_del202to202	GGTGACTCTGTCAAGCCCCTGCCCCCAGGGAGCAAAGGACTCAGGGATCCCACCTTGCTTTTACCAACAGACCCCTTTCGTAAGTCCTGGATGGCCCCTGAAGCCCTCAACTTCTCCTTCAGCCAGAAATCAGACATCTGGTCCCTGGGCTGCATCATTCTGGACATGACCAGCTGCTCCTTCATGGATGTGAGCCGCCCTCCTCCCCCACAC	MUT5	202	202	1	C	∆1nt	∆1nt	Intron down	Intron down	Intron down	119	12.890625	23.3502538071066	44.7916666666667	34.4935960908393	38.7743932030477	4.2807971122084	3.61537308285413	-0.641374221215273	-0.456805453963206	0.184568767252067	0.30019616311413	no	mid	chr9:133394422del
chr9	133394423del	CC	C	STKLD1_e8	ENSE00003499410	STKLD1_e8_del203to203	GGTGACTCTGTCAAGCCCCTGCCCCCAGGGAGCAAAGGACTCAGGGATCCCACCTTGCTTTTACCAACAGACCCCTTTCGTAAGTCCTGGATGGCCCCTGAAGCCCTCAACTTCTCCTTCAGCCAGAAATCAGACATCTGGTCCCTGGGCTGCATCATTCTGGACATGACCAGCTGCTCCTTCATGGATGTGAGCCGCCCTCCTCCCCCACAC	MUT5	203	203	1	C	∆1nt	∆1nt	Intron down	Intron down	Intron down	119	12.890625	23.3502538071066	44.7916666666667	34.4935960908393	38.7743932030477	4.2807971122084	3.61537308285413	-0.641374221215273	-0.456805453963206	0.184568767252067	0.30019616311413	no	mid	chr9:133394423del
chr9	133394424del	CC	C	STKLD1_e8	ENSE00003499410	STKLD1_e8_del204to204	GGTGACTCTGTCAAGCCCCTGCCCCCAGGGAGCAAAGGACTCAGGGATCCCACCTTGCTTTTACCAACAGACCCCTTTCGTAAGTCCTGGATGGCCCCTGAAGCCCTCAACTTCTCCTTCAGCCAGAAATCAGACATCTGGTCCCTGGGCTGCATCATTCTGGACATGACCAGCTGCTCCTTCATGGATGTGAGCCGCCCTCCTCCCCCACAC	MUT5	204	204	1	C	∆1nt	∆1nt	Intron down	Intron down	Intron down	119	12.890625	23.3502538071066	44.7916666666667	34.4935960908393	38.7743932030477	4.2807971122084	3.61537308285413	-0.641374221215273	-0.456805453963206	0.184568767252067	0.30019616311413	no	mid	chr9:133394424del
chr9	133394424	C	T	STKLD1_e8	ENSE00003499410	STKLD1_e8_C204T	GGTGACTCTGTCAAGCCCCTGCCCCCAGGGAGCAAAGGACTCAGGGATCCCACCTTGCTTTTACCAACAGACCCCTTTCGTAAGTCCTGGATGGCCCCTGAAGCCCTCAACTTCTCCTTCAGCCAGAAATCAGACATCTGGTCCCTGGGCTGCATCATTCTGGACATGACCAGCTGCTCCTTCATGGATGTGAGCCGCCCTCCTTCCCCCACAC	MUT5	204	204	1	C	U	sub	Intron down	Intron down	Intron down	119	11.2627986348123	18.5770750988142	35.054347826087	34.4935960908393	34.8532202500435	0.359624159204197	3.42742106595487	-0.641374221215273	-0.625497338010795	0.015876883204478	0.929172215612563	no	mid	chr9:133394424C>T
chr9	133394423	C	G	STKLD1_e8	ENSE00003499410	STKLD1_e8_C203G	GGTGACTCTGTCAAGCCCCTGCCCCCAGGGAGCAAAGGACTCAGGGATCCCACCTTGCTTTTACCAACAGACCCCTTTCGTAAGTCCTGGATGGCCCCTGAAGCCCTCAACTTCTCCTTCAGCCAGAAATCAGACATCTGGTCCCTGGGCTGCATCATTCTGGACATGACCAGCTGCTCCTTCATGGATGTGAGCCGCCCTCGCTCCCCCACAC	MUT5	203	203	1	C	G	sub	Intron down	Intron down	Intron down					34.4935960908393				-0.641374221215273				no	mid	chr9:133394423C>G
chr9	133394423	C	T	STKLD1_e8	ENSE00003499410	STKLD1_e8_C203T	GGTGACTCTGTCAAGCCCCTGCCCCCAGGGAGCAAAGGACTCAGGGATCCCACCTTGCTTTTACCAACAGACCCCTTTCGTAAGTCCTGGATGGCCCCTGAAGCCCTCAACTTCTCCTTCAGCCAGAAATCAGACATCTGGTCCCTGGGCTGCATCATTCTGGACATGACCAGCTGCTCCTTCATGGATGTGAGCCGCCCTCTCTCCCCCACAC	MUT5	203	203	1	C	U	sub	Intron down	Intron down	Intron down	119	5.74712643678161	20	42.5531914893617	34.4935960908393	38.0233037203404	3.5297076295011	6.52117214135461	-0.641374221215273	-0.488559220372163	0.15281500084311	0.654728239388204	no	mid	chr9:133394423C>T
chr9	133394422	C	G	STKLD1_e8	ENSE00003499410	STKLD1_e8_C202G	GGTGACTCTGTCAAGCCCCTGCCCCCAGGGAGCAAAGGACTCAGGGATCCCACCTTGCTTTTACCAACAGACCCCTTTCGTAAGTCCTGGATGGCCCCTGAAGCCCTCAACTTCTCCTTCAGCCAGAAATCAGACATCTGGTCCCTGGGCTGCATCATTCTGGACATGACCAGCTGCTCCTTCATGGATGTGAGCCGCCCTGCCTCCCCCACAC	MUT5	202	202	1	C	G	sub	Intron down	Intron down	Intron down					34.4935960908393				-0.641374221215273				no	mid	chr9:133394422C>G
chr9	133394422_133394424del	TCCC	T	STKLD1_e8	ENSE00003499410	STKLD1_e8_del202to204	GGTGACTCTGTCAAGCCCCTGCCCCCAGGGAGCAAAGGACTCAGGGATCCCACCTTGCTTTTACCAACAGACCCCTTTCGTAAGTCCTGGATGGCCCCTGAAGCCCTCAACTTCTCCTTCAGCCAGAAATCAGACATCTGGTCCCTGGGCTGCATCATTCTGGACATGACCAGCTGCTCCTTCATGGATGTGAGCCGCCCTTCCCCCACAC	MUT5	202	204	3	CCC	∆3nt	∆3nt	Intron down	Intron down	Intron down	119	12.4645892351275	17.5226586102719	34.5070422535211	34.4935960908393	35.9922240457282	1.4986279548889	3.09649576391895	-0.641374221215273	-0.575701658869474	0.065672562345799	0.693475710151345	no	mid	chr9:133394422_133394424del
chr9	133394422	C	T	STKLD1_e8	ENSE00003499410	STKLD1_e8_C202T	GGTGACTCTGTCAAGCCCCTGCCCCCAGGGAGCAAAGGACTCAGGGATCCCACCTTGCTTTTACCAACAGACCCCTTTCGTAAGTCCTGGATGGCCCCTGAAGCCCTCAACTTCTCCTTCAGCCAGAAATCAGACATCTGGTCCCTGGGCTGCATCATTCTGGACATGACCAGCTGCTCCTTCATGGATGTGAGCCGCCCTTCCTCCCCCACAC	MUT5	202	202	1	C	U	sub	Intron down	Intron down	Intron down	119	9.375	13.3333333333333	40.4761904761905	34.4935960908393	35.5838397291397	1.0902436383004	5.05227976276123	-0.641374221215273	-0.593472942910851	0.047901278304422	0.878625638233493	no	mid	chr9:133394422C>T
chr9	133394420	C	G	STKLD1_e8	ENSE00003499410	STKLD1_e8_C200G	GGTGACTCTGTCAAGCCCCTGCCCCCAGGGAGCAAAGGACTCAGGGATCCCACCTTGCTTTTACCAACAGACCCCTTTCGTAAGTCCTGGATGGCCCCTGAAGCCCTCAACTTCTCCTTCAGCCAGAAATCAGACATCTGGTCCCTGGGCTGCATCATTCTGGACATGACCAGCTGCTCCTTCATGGATGTGAGCCGCCGTCCCTCCCCCACAC	MUT5	200	200	1	C	G	sub	Intron down	Intron down	Intron down	119	4.11392405063291	7.83582089552239	19.1860465116279	34.4935960908393	19.8799859492574	-14.6136101415819	3.31409908034552	-0.641374221215273	-1.39381219171845	-0.752437970503177	0.000798131134066561	yes	neg2	chr9:133394420C>G
chr9	133394418del	GC	G	STKLD1_e8	ENSE00003499410	STKLD1_e8_del198to198	GGTGACTCTGTCAAGCCCCTGCCCCCAGGGAGCAAAGGACTCAGGGATCCCACCTTGCTTTTACCAACAGACCCCTTTCGTAAGTCCTGGATGGCCCCTGAAGCCCTCAACTTCTCCTTCAGCCAGAAATCAGACATCTGGTCCCTGGGCTGCATCATTCTGGACATGACCAGCTGCTCCTTCATGGATGTGAGCCGCCTCCCTCCCCCACAC	MUT5	198	198	1	C	∆1nt	∆1nt	Intron down	Intron down	Intron down	119	9.375	22.1052631578947	35.5555555555556	34.4935960908393	38.6909053362045	4.1973092453652	5.67366957635739	-0.641374221215273	-0.460323626946016	0.181050594269257	0.533821757696385	no	mid	chr9:133394418del
chr9	133394419del	CC	C	STKLD1_e8	ENSE00003499410	STKLD1_e8_del199to199	GGTGACTCTGTCAAGCCCCTGCCCCCAGGGAGCAAAGGACTCAGGGATCCCACCTTGCTTTTACCAACAGACCCCTTTCGTAAGTCCTGGATGGCCCCTGAAGCCCTCAACTTCTCCTTCAGCCAGAAATCAGACATCTGGTCCCTGGGCTGCATCATTCTGGACATGACCAGCTGCTCCTTCATGGATGTGAGCCGCCTCCCTCCCCCACAC	MUT5	199	199	1	C	∆1nt	∆1nt	Intron down	Intron down	Intron down	119	9.375	22.1052631578947	35.5555555555556	34.4935960908393	38.6909053362045	4.1973092453652	5.67366957635739	-0.641374221215273	-0.460323626946016	0.181050594269257	0.533821757696385	no	mid	chr9:133394419del
chr9	133394420del	CC	C	STKLD1_e8	ENSE00003499410	STKLD1_e8_del200to200	GGTGACTCTGTCAAGCCCCTGCCCCCAGGGAGCAAAGGACTCAGGGATCCCACCTTGCTTTTACCAACAGACCCCTTTCGTAAGTCCTGGATGGCCCCTGAAGCCCTCAACTTCTCCTTCAGCCAGAAATCAGACATCTGGTCCCTGGGCTGCATCATTCTGGACATGACCAGCTGCTCCTTCATGGATGTGAGCCGCCTCCCTCCCCCACAC	MUT5	200	200	1	C	∆1nt	∆1nt	Intron down	Intron down	Intron down	119	9.375	22.1052631578947	35.5555555555556	34.4935960908393	38.6909053362045	4.1973092453652	5.67366957635739	-0.641374221215273	-0.460323626946016	0.181050594269257	0.533821757696385	no	mid	chr9:133394420del
chr9	133394420	C	T	STKLD1_e8	ENSE00003499410	STKLD1_e8_C200T	GGTGACTCTGTCAAGCCCCTGCCCCCAGGGAGCAAAGGACTCAGGGATCCCACCTTGCTTTTACCAACAGACCCCTTTCGTAAGTCCTGGATGGCCCCTGAAGCCCTCAACTTCTCCTTCAGCCAGAAATCAGACATCTGGTCCCTGGGCTGCATCATTCTGGACATGACCAGCTGCTCCTTCATGGATGTGAGCCGCCTTCCCTCCCCCACAC	MUT5	200	200	1	C	U	sub	Intron down	Intron down	Intron down	119	10.3603603603604	19.2488262910798	41.2765957446809	34.4935960908393	35.2475137701363	0.753917679297	3.9603938850347	-0.641374221215273	-0.608177101787726	0.033197119427547	0.889697683317629	no	mid	chr9:133394420C>T
chr9	133394419	C	G	STKLD1_e8	ENSE00003499410	STKLD1_e8_C199G	GGTGACTCTGTCAAGCCCCTGCCCCCAGGGAGCAAAGGACTCAGGGATCCCACCTTGCTTTTACCAACAGACCCCTTTCGTAAGTCCTGGATGGCCCCTGAAGCCCTCAACTTCTCCTTCAGCCAGAAATCAGACATCTGGTCCCTGGGCTGCATCATTCTGGACATGACCAGCTGCTCCTTCATGGATGTGAGCCGCGCTCCCTCCCCCACAC	MUT5	199	199	1	C	G	sub	Intron down	Intron down	Intron down	119	2.92682926829268	8.19672131147541	16.6666666666667	34.4935960908393	19.9260049433648	-14.5675911474745	4.16912861651116	-0.641374221215273	-1.39092548568127	-0.749551264465997	0.00882667690483919	yes	neg2	chr9:133394419C>G
chr9	133394418_133394423del	GCCCTCC	G	STKLD1_e8	ENSE00003499410	STKLD1_e8_del198to203	GGTGACTCTGTCAAGCCCCTGCCCCCAGGGAGCAAAGGACTCAGGGATCCCACCTTGCTTTTACCAACAGACCCCTTTCGTAAGTCCTGGATGGCCCCTGAAGCCCTCAACTTCTCCTTCAGCCAGAAATCAGACATCTGGTCCCTGGGCTGCATCATTCTGGACATGACCAGCTGCTCCTTCATGGATGTGAGCCGCTCCCCCACAC	MUT5	198	203	6	CCCUCC	∆6nt	∆6nt	Intron down	Intron down	Intron down	119	4.58015267175573	5	16.5137614678899	34.4935960908393	18.804978297642	-15.6886177931973	2.84955277985766	-0.641374221215273	-1.46273229835607	-0.821358077140797	3.70542214765064e-05	yes	neg2	chr9:133394418_133394423del
chr9	133394419_133394424del	CCCTCCC	C	STKLD1_e8	ENSE00003499410	STKLD1_e8_del199to204	GGTGACTCTGTCAAGCCCCTGCCCCCAGGGAGCAAAGGACTCAGGGATCCCACCTTGCTTTTACCAACAGACCCCTTTCGTAAGTCCTGGATGGCCCCTGAAGCCCTCAACTTCTCCTTCAGCCAGAAATCAGACATCTGGTCCCTGGGCTGCATCATTCTGGACATGACCAGCTGCTCCTTCATGGATGTGAGCCGCTCCCCCACAC	MUT5	199	204	6	CCUCCC	∆6nt	∆6nt	Intron down	Intron down	Intron down	119	4.58015267175573	5	16.5137614678899	34.4935960908393	18.804978297642	-15.6886177931973	2.84955277985766	-0.641374221215273	-1.46273229835607	-0.821358077140797	3.70542214765064e-05	yes	neg2	chr9:133394419_133394424del
chr9	133394419	C	T	STKLD1_e8	ENSE00003499410	STKLD1_e8_C199T	GGTGACTCTGTCAAGCCCCTGCCCCCAGGGAGCAAAGGACTCAGGGATCCCACCTTGCTTTTACCAACAGACCCCTTTCGTAAGTCCTGGATGGCCCCTGAAGCCCTCAACTTCTCCTTCAGCCAGAAATCAGACATCTGGTCCCTGGGCTGCATCATTCTGGACATGACCAGCTGCTCCTTCATGGATGTGAGCCGCTCTCCCTCCCCCACAC	MUT5	199	199	1	C	U	sub	Intron down	Intron down	Intron down	119	5.44747081712062	8.6734693877551	23.6	34.4935960908393	23.6137870058939	-10.8798090849454	3.68905187953273	-0.641374221215273	-1.17397148507461	-0.532597263859337	0.0182942686385319	yes	neg2	chr9:133394419C>T
chr9	133394418	C	G	STKLD1_e8	ENSE00003499410	STKLD1_e8_C198G	GGTGACTCTGTCAAGCCCCTGCCCCCAGGGAGCAAAGGACTCAGGGATCCCACCTTGCTTTTACCAACAGACCCCTTTCGTAAGTCCTGGATGGCCCCTGAAGCCCTCAACTTCTCCTTCAGCCAGAAATCAGACATCTGGTCCCTGGGCTGCATCATTCTGGACATGACCAGCTGCTCCTTCATGGATGTGAGCCGGCCTCCCTCCCCCACAC	MUT5	198	198	1	C	G	sub	Intron down	Intron down	Intron down	119	0.904977375565611	2.25563909774436	7.7720207253886	34.4935960908393	9.48533832763261	-25.0082577632067	2.49169290539482	-0.641374221215273	-2.25576457250706	-1.61439035129179	1.28902904629867e-07	yes	neg3	chr9:133394418C>G
chr9	133394418_133394420del	GCCC	G	STKLD1_e8	ENSE00003499410	STKLD1_e8_del198to200	GGTGACTCTGTCAAGCCCCTGCCCCCAGGGAGCAAAGGACTCAGGGATCCCACCTTGCTTTTACCAACAGACCCCTTTCGTAAGTCCTGGATGGCCCCTGAAGCCCTCAACTTCTCCTTCAGCCAGAAATCAGACATCTGGTCCCTGGGCTGCATCATTCTGGACATGACCAGCTGCTCCTTCATGGATGTGAGCCGTCCCTCCCCCACAC	MUT5	198	200	3	CCC	∆3nt	∆3nt	Intron down	Intron down	Intron down	119	5.40540540540541	13.2352941176471	32.5259515570934	34.4935960908393	25.8027118556834	-8.6908842351559	3.89641187551137	-0.641374221215273	-1.05624800449595	-0.414873783280677	0.0704618152296097	yes	neg1	chr9:133394418_133394420del
chr9	133394418	C	T	STKLD1_e8	ENSE00003499410	STKLD1_e8_C198T	GGTGACTCTGTCAAGCCCCTGCCCCCAGGGAGCAAAGGACTCAGGGATCCCACCTTGCTTTTACCAACAGACCCCTTTCGTAAGTCCTGGATGGCCCCTGAAGCCCTCAACTTCTCCTTCAGCCAGAAATCAGACATCTGGTCCCTGGGCTGCATCATTCTGGACATGACCAGCTGCTCCTTCATGGATGTGAGCCGTCCTCCCTCCCCCACAC	MUT5	198	198	1	C	U	sub	Intron down	Intron down	Intron down					34.4935960908393				-0.641374221215273				no	mid	chr9:133394418C>T
chr9	133394417	G	T	STKLD1_e8	ENSE00003499410	STKLD1_e8_G197T	GGTGACTCTGTCAAGCCCCTGCCCCCAGGGAGCAAAGGACTCAGGGATCCCACCTTGCTTTTACCAACAGACCCCTTTCGTAAGTCCTGGATGGCCCCTGAAGCCCTCAACTTCTCCTTCAGCCAGAAATCAGACATCTGGTCCCTGGGCTGCATCATTCTGGACATGACCAGCTGCTCCTTCATGGATGTGAGCCTCCCTCCCTCCCCCACAC	MUT5	197	197	1	G	U	sub	Intron down	Intron down	Intron down	119	18.75	30.4093567251462	48.7878787878788	34.4935960908393	47.7691897016475	13.2755936108082	3.77294418111806	-0.641374221215273	-0.0892916916049831	0.55208252961029	0.000709402413161694	yes	pos2	chr9:133394417G>T
chr9	133394415del	GC	G	STKLD1_e8	ENSE00003499410	STKLD1_e8_del195to195	GGTGACTCTGTCAAGCCCCTGCCCCCAGGGAGCAAAGGACTCAGGGATCCCACCTTGCTTTTACCAACAGACCCCTTTCGTAAGTCCTGGATGGCCCCTGAAGCCCTCAACTTCTCCTTCAGCCAGAAATCAGACATCTGGTCCCTGGGCTGCATCATTCTGGACATGACCAGCTGCTCCTTCATGGATGTGAGCGCCCTCCCTCCCCCACAC	MUT5	195	195	1	C	∆1nt	∆1nt	5'SS	Intron down	Intron down	119	9.50413223140496	19.5238095238095	41.7241379310345	34.4935960908393	33.7938053642356	-0.6997907266037	3.86652959935154	-0.641374221215273	-0.672496520678598	-0.031122299463325	0.892463149470996	no	mid	chr9:133394415del
chr9	133394416del	CC	C	STKLD1_e8	ENSE00003499410	STKLD1_e8_del196to196	GGTGACTCTGTCAAGCCCCTGCCCCCAGGGAGCAAAGGACTCAGGGATCCCACCTTGCTTTTACCAACAGACCCCTTTCGTAAGTCCTGGATGGCCCCTGAAGCCCTCAACTTCTCCTTCAGCCAGAAATCAGACATCTGGTCCCTGGGCTGCATCATTCTGGACATGACCAGCTGCTCCTTCATGGATGTGAGCGCCCTCCCTCCCCCACAC	MUT5	196	196	1	C	∆1nt	∆1nt	Intron down	Intron down	Intron down	119	9.50413223140496	19.5238095238095	41.7241379310345	34.4935960908393	33.7938053642356	-0.6997907266037	3.86652959935154	-0.641374221215273	-0.672496520678598	-0.031122299463325	0.892463149470996	no	mid	chr9:133394416del
chr9	133394416	C	G	STKLD1_e8	ENSE00003499410	STKLD1_e8_C196G	GGTGACTCTGTCAAGCCCCTGCCCCCAGGGAGCAAAGGACTCAGGGATCCCACCTTGCTTTTACCAACAGACCCCTTTCGTAAGTCCTGGATGGCCCCTGAAGCCCTCAACTTCTCCTTCAGCCAGAAATCAGACATCTGGTCCCTGGGCTGCATCATTCTGGACATGACCAGCTGCTCCTTCATGGATGTGAGCGGCCCTCCCTCCCCCACAC	MUT5	196	196	1	C	G	sub	Intron down	Intron down	Intron down	119	5.6140350877193	7.21649484536083	19.1489361702128	34.4935960908393	22.4969462590877	-11.9966498317516	3.41354334073781	-0.641374221215273	-1.23693776051056	-0.595563539295287	0.00531002772766435	yes	neg2	chr9:133394416C>G
chr9	133394416	C	T	STKLD1_e8	ENSE00003499410	STKLD1_e8_C196T	GGTGACTCTGTCAAGCCCCTGCCCCCAGGGAGCAAAGGACTCAGGGATCCCACCTTGCTTTTACCAACAGACCCCTTTCGTAAGTCCTGGATGGCCCCTGAAGCCCTCAACTTCTCCTTCAGCCAGAAATCAGACATCTGGTCCCTGGGCTGCATCATTCTGGACATGACCAGCTGCTCCTTCATGGATGTGAGCTGCCCTCCCTCCCCCACAC	MUT5	196	196	1	C	U	sub	Intron down	Intron down	Intron down					34.4935960908393				-0.641374221215273				no	mid	chr9:133394416C>T
chr9	133394415	C	G	STKLD1_e8	ENSE00003499410	STKLD1_e8_C195G	GGTGACTCTGTCAAGCCCCTGCCCCCAGGGAGCAAAGGACTCAGGGATCCCACCTTGCTTTTACCAACAGACCCCTTTCGTAAGTCCTGGATGGCCCCTGAAGCCCTCAACTTCTCCTTCAGCCAGAAATCAGACATCTGGTCCCTGGGCTGCATCATTCTGGACATGACCAGCTGCTCCTTCATGGATGTGAGGCGCCCTCCCTCCCCCACAC	MUT5	195	195	1	C	G	sub	5'SS	Intron down	Intron down					34.4935960908393				-0.641374221215273				no	mid	chr9:133394415C>G
chr9	133394415_133394420del	GCCGCCC	G	STKLD1_e8	ENSE00003499410	STKLD1_e8_del195to200	GGTGACTCTGTCAAGCCCCTGCCCCCAGGGAGCAAAGGACTCAGGGATCCCACCTTGCTTTTACCAACAGACCCCTTTCGTAAGTCCTGGATGGCCCCTGAAGCCCTCAACTTCTCCTTCAGCCAGAAATCAGACATCTGGTCCCTGGGCTGCATCATTCTGGACATGACCAGCTGCTCCTTCATGGATGTGAGTCCCTCCCCCACAC	MUT5	195	200	6	CCGCCC	∆6nt	∆6nt	5'SS	Intron down	Intron down	119	60.2409638554217	69	82.7586206896552	34.4935960908393	82.9375674889606	48.4439713981213	2.51779068818842	-0.641374221215273	1.58120900828445	2.22258322949972	2.10778079724734e-33	yes	pos4	chr9:133394415_133394420del
chr9	133394415	C	T	STKLD1_e8	ENSE00003499410	STKLD1_e8_C195T	GGTGACTCTGTCAAGCCCCTGCCCCCAGGGAGCAAAGGACTCAGGGATCCCACCTTGCTTTTACCAACAGACCCCTTTCGTAAGTCCTGGATGGCCCCTGAAGCCCTCAACTTCTCCTTCAGCCAGAAATCAGACATCTGGTCCCTGGGCTGCATCATTCTGGACATGACCAGCTGCTCCTTCATGGATGTGAGTCGCCCTCCCTCCCCCACAC	MUT5	195	195	1	C	U	sub	5'SS	Intron down	Intron down	119	76.5957446808511	66.1538461538462	82.7814569536424	34.4935960908393	88.8950735911374	54.4014775002981	2.3678580734185	-0.641374221215273	2.08006789533427	2.72144211654954	7.62226447345362e-28	yes	pos4	chr9:133394415C>T
chr9	133394414	G	T	STKLD1_e8	ENSE00003499410	STKLD1_e8_G194T	GGTGACTCTGTCAAGCCCCTGCCCCCAGGGAGCAAAGGACTCAGGGATCCCACCTTGCTTTTACCAACAGACCCCTTTCGTAAGTCCTGGATGGCCCCTGAAGCCCTCAACTTCTCCTTCAGCCAGAAATCAGACATCTGGTCCCTGGGCTGCATCATTCTGGACATGACCAGCTGCTCCTTCATGGATGTGATCCGCCCTCCCTCCCCCACAC	MUT5	194	194	1	G	U	sub	5'SS	Intron down	Intron down	119	0	0	0	34.4935960908393	4.04627523211987	-30.4473208587194	2.68113479484212	-0.641374221215273	-3.16606927941841	-2.52469505820314	0.000683223527320676	yes	neg4	chr9:133394414G>T
chr9	133394413_133394433del	GAGCCGCCCTCCCTCCCCCACA	G	STKLD1_e8	ENSE00003499410	STKLD1_e8_del193to213	GGTGACTCTGTCAAGCCCCTGCCCCCAGGGAGCAAAGGACTCAGGGATCCCACCTTGCTTTTACCAACAGACCCCTTTCGTAAGTCCTGGATGGCCCCTGAAGCCCTCAACTTCTCCTTCAGCCAGAAATCAGACATCTGGTCCCTGGGCTGCATCATTCTGGACATGACCAGCTGCTCCTTCATGGATGTGC	MUT5	193	213	21	AGCCGCCCUCCCUCCCCCACA	∆21nt	∆21nt	5'SS	Intron down	Intron down	119	0	0	0	34.4935960908393	4.32922055843305	-30.1643755324063	2.86162443713662	-0.641374221215273	-3.09552540063487	-2.4541511794196	0.000998205305719539	yes	neg4	chr9:133394413_133394433del
chr9	133394413_133394418del	GAGCCGC	G	STKLD1_e8	ENSE00003499410	STKLD1_e8_del193to198	GGTGACTCTGTCAAGCCCCTGCCCCCAGGGAGCAAAGGACTCAGGGATCCCACCTTGCTTTTACCAACAGACCCCTTTCGTAAGTCCTGGATGGCCCCTGAAGCCCTCAACTTCTCCTTCAGCCAGAAATCAGACATCTGGTCCCTGGGCTGCATCATTCTGGACATGACCAGCTGCTCCTTCATGGATGTGCCTCCCTCCCCCACAC	MUT5	193	198	6	AGCCGC	∆6nt	∆6nt	5'SS	Intron down	Intron down	119	0	0	0	34.4935960908393	0.447242846157325	-34.046353244682	0.305756710515214	-0.641374221215273	-5.40534127819557	-4.7639670569803	3.78103531419955e-11	yes	neg5	chr9:133394413_133394418del
chr9	133394413_133394415del	GAGC	G	STKLD1_e8	ENSE00003499410	STKLD1_e8_del193to195	GGTGACTCTGTCAAGCCCCTGCCCCCAGGGAGCAAAGGACTCAGGGATCCCACCTTGCTTTTACCAACAGACCCCTTTCGTAAGTCCTGGATGGCCCCTGAAGCCCTCAACTTCTCCTTCAGCCAGAAATCAGACATCTGGTCCCTGGGCTGCATCATTCTGGACATGACCAGCTGCTCCTTCATGGATGTGCGCCCTCCCTCCCCCACAC	MUT5	193	195	3	AGC	∆3nt	∆3nt	5'SS	Intron down	Intron down	119	0	0.173160173160173	0	34.4935960908393	0.900128544028726	-33.5934675468106	0.494869820667556	-0.641374221215273	-4.70134584337879	-4.05997162216352	2.93253009174876e-12	yes	neg5	chr9:133394413_133394415del
chr9	133394413	A	C	STKLD1_e8	ENSE00003499410	STKLD1_e8_A193C	GGTGACTCTGTCAAGCCCCTGCCCCCAGGGAGCAAAGGACTCAGGGATCCCACCTTGCTTTTACCAACAGACCCCTTTCGTAAGTCCTGGATGGCCCCTGAAGCCCTCAACTTCTCCTTCAGCCAGAAATCAGACATCTGGTCCCTGGGCTGCATCATTCTGGACATGACCAGCTGCTCCTTCATGGATGTGCGCCGCCCTCCCTCCCCCACAC	MUT5	193	193	1	A	C	sub	5'SS	Intron down	Intron down	119	0	0	0.144300144300144	34.4935960908393	1.06272861150475	-33.4308674793346	0.625071645170903	-0.641374221215273	-4.53364626453148	-3.89227204331621	4.72885272508825e-10	yes	neg5	chr9:133394413A>C
chr9	133394413del	GA	G	STKLD1_e8	ENSE00003499410	STKLD1_e8_del193to193	GGTGACTCTGTCAAGCCCCTGCCCCCAGGGAGCAAAGGACTCAGGGATCCCACCTTGCTTTTACCAACAGACCCCTTTCGTAAGTCCTGGATGGCCCCTGAAGCCCTCAACTTCTCCTTCAGCCAGAAATCAGACATCTGGTCCCTGGGCTGCATCATTCTGGACATGACCAGCTGCTCCTTCATGGATGTGGCCGCCCTCCCTCCCCCACAC	MUT5	193	193	1	A	∆1nt	∆1nt	5'SS	Intron down	Intron down					34.4935960908393				-0.641374221215273				no	mid	chr9:133394413del
chr9	133394413	A	G	STKLD1_e8	ENSE00003499410	STKLD1_e8_A193G	GGTGACTCTGTCAAGCCCCTGCCCCCAGGGAGCAAAGGACTCAGGGATCCCACCTTGCTTTTACCAACAGACCCCTTTCGTAAGTCCTGGATGGCCCCTGAAGCCCTCAACTTCTCCTTCAGCCAGAAATCAGACATCTGGTCCCTGGGCTGCATCATTCTGGACATGACCAGCTGCTCCTTCATGGATGTGGGCCGCCCTCCCTCCCCCACAC	MUT5	193	193	1	A	G	sub	5'SS	Intron down	Intron down					34.4935960908393				-0.641374221215273				no	mid	chr9:133394413A>G
chr9	133394413	A	T	STKLD1_e8	ENSE00003499410	STKLD1_e8_A193T	GGTGACTCTGTCAAGCCCCTGCCCCCAGGGAGCAAAGGACTCAGGGATCCCACCTTGCTTTTACCAACAGACCCCTTTCGTAAGTCCTGGATGGCCCCTGAAGCCCTCAACTTCTCCTTCAGCCAGAAATCAGACATCTGGTCCCTGGGCTGCATCATTCTGGACATGACCAGCTGCTCCTTCATGGATGTGTGCCGCCCTCCCTCCCCCACAC	MUT5	193	193	1	A	U	sub	5'SS	Intron down	Intron down					34.4935960908393				-0.641374221215273				no	mid	chr9:133394413A>T
chr9	133394412	G	T	STKLD1_e8	ENSE00003499410	STKLD1_e8_G192T	GGTGACTCTGTCAAGCCCCTGCCCCCAGGGAGCAAAGGACTCAGGGATCCCACCTTGCTTTTACCAACAGACCCCTTTCGTAAGTCCTGGATGGCCCCTGAAGCCCTCAACTTCTCCTTCAGCCAGAAATCAGACATCTGGTCCCTGGGCTGCATCATTCTGGACATGACCAGCTGCTCCTTCATGGATGTTAGCCGCCCTCCCTCCCCCACAC	MUT5	192	192	1	G	U	sub	5'SS	Intron down	Intron down	119	0	0	0	34.4935960908393	1.49276957781151	-33.0008265130278	1.01111728085125	-0.641374221215273	-4.18949677916167	-3.5481225579464	9.99202759983755e-07	yes	neg5	chr9:133394412G>T
chr9	133394410del	TG	T	STKLD1_e8	ENSE00003499410	STKLD1_e8_del190to190	GGTGACTCTGTCAAGCCCCTGCCCCCAGGGAGCAAAGGACTCAGGGATCCCACCTTGCTTTTACCAACAGACCCCTTTCGTAAGTCCTGGATGGCCCCTGAAGCCCTCAACTTCTCCTTCAGCCAGAAATCAGACATCTGGTCCCTGGGCTGCATCATTCTGGACATGACCAGCTGCTCCTTCATGGATTGAGCCGCCCTCCCTCCCCCACAC	MUT5	190	190	1	G	∆1nt	∆1nt	5'SS	Intron down	Intron down	119	0	0	0	34.4935960908393	1.41611437601812	-33.0774817148212	0.95985920402824	-0.641374221215273	-4.24299105041312	-3.60161682919785	6.7111195650118e-07	yes	neg5	chr9:133394410del
chr9	133394410	G	T	STKLD1_e8	ENSE00003499410	STKLD1_e8_G190T	GGTGACTCTGTCAAGCCCCTGCCCCCAGGGAGCAAAGGACTCAGGGATCCCACCTTGCTTTTACCAACAGACCCCTTTCGTAAGTCCTGGATGGCCCCTGAAGCCCTCAACTTCTCCTTCAGCCAGAAATCAGACATCTGGTCCCTGGGCTGCATCATTCTGGACATGACCAGCTGCTCCTTCATGGATTTGAGCCGCCCTCCCTCCCCCACAC	MUT5	190	190	1	G	U	sub	5'SS	Intron down	Intron down	119	0	0	0	34.4935960908393	1.122272658041	-33.3713234327983	0.762694390673687	-0.641374221215273	-4.47852822113411	-3.83715399991884	1.15141044930632e-07	yes	neg5	chr9:133394410G>T
chr9	133394408_133394428del	GATGTGAGCCGCCCTCCCTCCC	G	STKLD1_e8	ENSE00003499410	STKLD1_e8_del188to208	GGTGACTCTGTCAAGCCCCTGCCCCCAGGGAGCAAAGGACTCAGGGATCCCACCTTGCTTTTACCAACAGACCCCTTTCGTAAGTCCTGGATGGCCCCTGAAGCCCTCAACTTCTCCTTCAGCCAGAAATCAGACATCTGGTCCCTGGGCTGCATCATTCTGGACATGACCAGCTGCTCCTTCATGGCCACAC	MUT5	188	208	21	AUGUGAGCCGCCCUCCCUCCC	∆21nt	∆21nt	5'SS	Exon	Intron down	117	0	0	0	34.4935960908393	1.59573547833927	-32.8978606125	1.07991657175555	-0.641374221215273	-4.12174939685165	-3.48037517563638	1.63295397536473e-06	yes	neg5	chr9:133394408_133394428del
chr9	133394408	A	C	STKLD1_e8	ENSE00003499410	STKLD1_e8_A188C	GGTGACTCTGTCAAGCCCCTGCCCCCAGGGAGCAAAGGACTCAGGGATCCCACCTTGCTTTTACCAACAGACCCCTTTCGTAAGTCCTGGATGGCCCCTGAAGCCCTCAACTTCTCCTTCAGCCAGAAATCAGACATCTGGTCCCTGGGCTGCATCATTCTGGACATGACCAGCTGCTCCTTCATGGCTGTGAGCCGCCCTCCCTCCCCCACAC	MUT5	188	188	1	A	C	sub	5'SS	Exon	Exon	119	4.74452554744526	5.5793991416309	18.6046511627907	34.4935960908393	20.5683556984015	-13.9252403924378	3.42802785176464	-0.641374221215273	-1.35114306810641	-0.709768846891137	0.0017890935489376	yes	neg2	chr9:133394408A>C
chr9	133394408_133394413del	GATGTGA	G	STKLD1_e8	ENSE00003499410	STKLD1_e8_del188to193	GGTGACTCTGTCAAGCCCCTGCCCCCAGGGAGCAAAGGACTCAGGGATCCCACCTTGCTTTTACCAACAGACCCCTTTCGTAAGTCCTGGATGGCCCCTGAAGCCCTCAACTTCTCCTTCAGCCAGAAATCAGACATCTGGTCCCTGGGCTGCATCATTCTGGACATGACCAGCTGCTCCTTCATGGGCCGCCCTCCCTCCCCCACAC	MUT5	188	193	6	AUGUGA	∆6nt	∆6nt	5'SS	Exon	Intron down	117	0	0	0	34.4935960908393	0.550292610504366	-33.9433034803349	0.375881908269809	-0.641374221215273	-5.19695718613679	-4.55558296492152	2.72559504349195e-10	yes	neg5	chr9:133394408_133394413del
chr9	133394408	A	G	STKLD1_e8	ENSE00003499410	STKLD1_e8_A188G	GGTGACTCTGTCAAGCCCCTGCCCCCAGGGAGCAAAGGACTCAGGGATCCCACCTTGCTTTTACCAACAGACCCCTTTCGTAAGTCCTGGATGGCCCCTGAAGCCCTCAACTTCTCCTTCAGCCAGAAATCAGACATCTGGTCCCTGGGCTGCATCATTCTGGACATGACCAGCTGCTCCTTCATGGGTGTGAGCCGCCCTCCCTCCCCCACAC	MUT5	188	188	1	A	G	sub	5'SS	Exon	Exon	119	1.5625	4.16666666666667	5.97826086956522	34.4935960908393	12.8890643577065	-21.6045317331328	3.51301065079802	-0.641374221215273	-1.91080320106429	-1.26942897984902	0.000149139479623651	yes	neg3	chr9:133394408A>G
chr9	133394407_133394409del	GGAT	G	STKLD1_e8	ENSE00003499410	STKLD1_e8_del187to189	GGTGACTCTGTCAAGCCCCTGCCCCCAGGGAGCAAAGGACTCAGGGATCCCACCTTGCTTTTACCAACAGACCCCTTTCGTAAGTCCTGGATGGCCCCTGAAGCCCTCAACTTCTCCTTCAGCCAGAAATCAGACATCTGGTCCCTGGGCTGCATCATTCTGGACATGACCAGCTGCTCCTTCATGGTGAGCCGCCCTCCCTCCCCCACAC	MUT5	187	189	3	GAU	∆3nt	∆3nt	5'SS	Exon	Exon	116	74.5098039215686	64.5833333333333	81.0810810810811	34.4935960908393	87.9909381367236	53.4973420458843	2.44704704916329	-0.641374221215273	1.99157231338204	2.63294653459731	6.73148773846493e-28	yes	pos4	chr9:133394407_133394409del
chr9	133394408_133394410del	GATG	G	STKLD1_e8	ENSE00003499410	STKLD1_e8_del188to190	GGTGACTCTGTCAAGCCCCTGCCCCCAGGGAGCAAAGGACTCAGGGATCCCACCTTGCTTTTACCAACAGACCCCTTTCGTAAGTCCTGGATGGCCCCTGAAGCCCTCAACTTCTCCTTCAGCCAGAAATCAGACATCTGGTCCCTGGGCTGCATCATTCTGGACATGACCAGCTGCTCCTTCATGGTGAGCCGCCCTCCCTCCCCCACAC	MUT5	188	190	3	AUG	∆3nt	∆3nt	5'SS	Exon	Intron down	116	74.5098039215686	64.5833333333333	81.0810810810811	34.4935960908393	87.9909381367236	53.4973420458843	2.44704704916329	-0.641374221215273	1.99157231338204	2.63294653459731	6.73148773846493e-28	yes	pos4	chr9:133394408_133394410del
chr9	133394408del	GA	G	STKLD1_e8	ENSE00003499410	STKLD1_e8_del188to188	GGTGACTCTGTCAAGCCCCTGCCCCCAGGGAGCAAAGGACTCAGGGATCCCACCTTGCTTTTACCAACAGACCCCTTTCGTAAGTCCTGGATGGCCCCTGAAGCCCTCAACTTCTCCTTCAGCCAGAAATCAGACATCTGGTCCCTGGGCTGCATCATTCTGGACATGACCAGCTGCTCCTTCATGGTGTGAGCCGCCCTCCCTCCCCCACAC	MUT5	188	188	1	A	∆1nt	∆1nt	5'SS	Exon	Exon	118	1.69491525423729	10	12.3287671232877	34.4935960908393	25.2862932996569	-9.2073027911824	7.09884634589263	-0.641374221215273	-1.08340108315815	-0.442026861942877	0.313104339096204	no	mid	chr9:133394408del
chr9	133394408	A	T	STKLD1_e8	ENSE00003499410	STKLD1_e8_A188T	GGTGACTCTGTCAAGCCCCTGCCCCCAGGGAGCAAAGGACTCAGGGATCCCACCTTGCTTTTACCAACAGACCCCTTTCGTAAGTCCTGGATGGCCCCTGAAGCCCTCAACTTCTCCTTCAGCCAGAAATCAGACATCTGGTCCCTGGGCTGCATCATTCTGGACATGACCAGCTGCTCCTTCATGGTTGTGAGCCGCCCTCCCTCCCCCACAC	MUT5	188	188	1	A	U	sub	5'SS	Exon	Exon	119	5.26315789473684	5.88235294117647	20	34.4935960908393	30.605327298534	-3.8882687923053	8.29393324368929	-0.641374221215273	-0.818636013810735	-0.177261792595462	0.716345376689309	no	mid	chr9:133394408A>T
chr9	133394407	G	T	STKLD1_e8	ENSE00003499410	STKLD1_e8_G187T	GGTGACTCTGTCAAGCCCCTGCCCCCAGGGAGCAAAGGACTCAGGGATCCCACCTTGCTTTTACCAACAGACCCCTTTCGTAAGTCCTGGATGGCCCCTGAAGCCCTCAACTTCTCCTTCAGCCAGAAATCAGACATCTGGTCCCTGGGCTGCATCATTCTGGACATGACCAGCTGCTCCTTCATGTATGTGAGCCGCCCTCCCTCCCCCACAC	MUT5	187	187	1	G	U	sub	5'SS	Exon	Exon	119	0	5.88235294117647	2.85714285714286	34.4935960908393	17.3429824801134	-17.1506136107259	7.3619966215318	-0.641374221215273	-1.56151177056576	-0.920137549350487	0.113327517023371	no	mid	chr9:133394407G>T
chr9	133394406	G	T	STKLD1_e8	ENSE00003499410	STKLD1_e8_G186T	GGTGACTCTGTCAAGCCCCTGCCCCCAGGGAGCAAAGGACTCAGGGATCCCACCTTGCTTTTACCAACAGACCCCTTTCGTAAGTCCTGGATGGCCCCTGAAGCCCTCAACTTCTCCTTCAGCCAGAAATCAGACATCTGGTCCCTGGGCTGCATCATTCTGGACATGACCAGCTGCTCCTTCATTGATGTGAGCCGCCCTCCCTCCCCCACAC	MUT5	186	186	1	G	U	sub	Exon	Exon	Exon	119	21.5938303341902	34.6994535519126	59.170653907496	34.4935960908393	49.9146954077935	15.4210993169542	2.64929835557251	-0.641374221215273	-0.00341218699893801	0.637962034216335	1.17135975428919e-08	yes	pos2	chr9:133394406G>T
chr9	133394406_133394408del	TGGA	T	STKLD1_e8	ENSE00003499410	STKLD1_e8_del186to188	GGTGACTCTGTCAAGCCCCTGCCCCCAGGGAGCAAAGGACTCAGGGATCCCACCTTGCTTTTACCAACAGACCCCTTTCGTAAGTCCTGGATGGCCCCTGAAGCCCTCAACTTCTCCTTCAGCCAGAAATCAGACATCTGGTCCCTGGGCTGCATCATTCTGGACATGACCAGCTGCTCCTTCATTGTGAGCCGCCCTCCCTCCCCCACAC	MUT5	186	188	3	GGA	∆3nt	∆3nt	5'SS	Exon	Exon	116	6.38820638820639	6.75675675675676	25	34.4935960908393	23.4498380145046	-11.0437580763347	2.91931005926779	-0.641374221215273	-1.18308265100445	-0.541708429789177	0.0021470482253171	yes	neg2	chr9:133394406_133394408del
chr9	133394404	A	C	STKLD1_e8	ENSE00003499410	STKLD1_e8_A184C	GGTGACTCTGTCAAGCCCCTGCCCCCAGGGAGCAAAGGACTCAGGGATCCCACCTTGCTTTTACCAACAGACCCCTTTCGTAAGTCCTGGATGGCCCCTGAAGCCCTCAACTTCTCCTTCAGCCAGAAATCAGACATCTGGTCCCTGGGCTGCATCATTCTGGACATGACCAGCTGCTCCTTCCTGGATGTGAGCCGCCCTCCCTCCCCCACAC	MUT5	184	184	1	A	C	sub	Exon	Exon	Exon					34.4935960908393				-0.641374221215273				no	mid	chr9:133394404A>C
chr9	133394404_133394406del	CATG	C	STKLD1_e8	ENSE00003499410	STKLD1_e8_del184to186	GGTGACTCTGTCAAGCCCCTGCCCCCAGGGAGCAAAGGACTCAGGGATCCCACCTTGCTTTTACCAACAGACCCCTTTCGTAAGTCCTGGATGGCCCCTGAAGCCCTCAACTTCTCCTTCAGCCAGAAATCAGACATCTGGTCCCTGGGCTGCATCATTCTGGACATGACCAGCTGCTCCTTCGATGTGAGCCGCCCTCCCTCCCCCACAC	MUT5	184	186	3	AUG	∆3nt	∆3nt	Exon	Exon	Exon	116	11.6402116402116	21.1180124223602	37.3913043478261	34.4935960908393	35.0603805697604	0.566784478921101	3.04642357591929	-0.641374221215273	-0.616386172080951	0.024988049134322	0.892463149470996	no	mid	chr9:133394404_133394406del
chr9	133394404_133394409del	CATGGAT	C	STKLD1_e8	ENSE00003499410	STKLD1_e8_del184to189	GGTGACTCTGTCAAGCCCCTGCCCCCAGGGAGCAAAGGACTCAGGGATCCCACCTTGCTTTTACCAACAGACCCCTTTCGTAAGTCCTGGATGGCCCCTGAAGCCCTCAACTTCTCCTTCAGCCAGAAATCAGACATCTGGTCCCTGGGCTGCATCATTCTGGACATGACCAGCTGCTCCTTCGTGAGCCGCCCTCCCTCCCCCACAC	MUT5	184	189	6	AUGGAU	∆6nt	∆6nt	5'SS	Exon	Exon	113	0	0	0.449943757030371	34.4935960908393	1.63110389688377	-32.8624921939555	0.816858295002304	-0.641374221215273	-4.09946763462718	-3.45809341341191	9.78915556082964e-11	yes	neg5	chr9:133394404_133394409del
chr9	133394404	A	G	STKLD1_e8	ENSE00003499410	STKLD1_e8_A184G	GGTGACTCTGTCAAGCCCCTGCCCCCAGGGAGCAAAGGACTCAGGGATCCCACCTTGCTTTTACCAACAGACCCCTTTCGTAAGTCCTGGATGGCCCCTGAAGCCCTCAACTTCTCCTTCAGCCAGAAATCAGACATCTGGTCCCTGGGCTGCATCATTCTGGACATGACCAGCTGCTCCTTCGTGGATGTGAGCCGCCCTCCCTCCCCCACAC	MUT5	184	184	1	A	G	sub	Exon	Exon	Exon	119	15.5555555555556	35.0877192982456	59.7560975609756	34.4935960908393	55.8617453709501	21.3681492801108	6.51896757227348	-0.641374221215273	0.235552947141202	0.876927168356475	0.00222923411324109	yes	pos2	chr9:133394404A>G
chr9	133394403_133394423del	TCATGGATGTGAGCCGCCCTCC	T	STKLD1_e8	ENSE00003499410	STKLD1_e8_del183to203	GGTGACTCTGTCAAGCCCCTGCCCCCAGGGAGCAAAGGACTCAGGGATCCCACCTTGCTTTTACCAACAGACCCCTTTCGTAAGTCCTGGATGGCCCCTGAAGCCCTCAACTTCTCCTTCAGCCAGAAATCAGACATCTGGTCCCTGGGCTGCATCATTCTGGACATGACCAGCTGCTCCTTCTCCCCCACAC	MUT5	183	203	21	CAUGGAUGUGAGCCGCCCUCC	∆21nt	∆21nt	5'SS	Exon	Intron down	112	0	0	0	34.4935960908393	0.82940554087899	-33.6641905499603	0.565088446258436	-0.641374221215273	-4.78388759412935	-4.14251337291408	9.73077140442837e-09	yes	neg5	chr9:133394403_133394423del
chr9	133394404_133394424del	CATGGATGTGAGCCGCCCTCCC	C	STKLD1_e8	ENSE00003499410	STKLD1_e8_del184to204	GGTGACTCTGTCAAGCCCCTGCCCCCAGGGAGCAAAGGACTCAGGGATCCCACCTTGCTTTTACCAACAGACCCCTTTCGTAAGTCCTGGATGGCCCCTGAAGCCCTCAACTTCTCCTTCAGCCAGAAATCAGACATCTGGTCCCTGGGCTGCATCATTCTGGACATGACCAGCTGCTCCTTCTCCCCCACAC	MUT5	184	204	21	AUGGAUGUGAGCCGCCCUCCC	∆21nt	∆21nt	5'SS	Exon	Intron down	112	0	0	0	34.4935960908393	0.82940554087899	-33.6641905499603	0.565088446258436	-0.641374221215273	-4.78388759412935	-4.14251337291408	9.73077140442837e-09	yes	neg5	chr9:133394404_133394424del
chr9	133394404del	CA	C	STKLD1_e8	ENSE00003499410	STKLD1_e8_del184to184	GGTGACTCTGTCAAGCCCCTGCCCCCAGGGAGCAAAGGACTCAGGGATCCCACCTTGCTTTTACCAACAGACCCCTTTCGTAAGTCCTGGATGGCCCCTGAAGCCCTCAACTTCTCCTTCAGCCAGAAATCAGACATCTGGTCCCTGGGCTGCATCATTCTGGACATGACCAGCTGCTCCTTCTGGATGTGAGCCGCCCTCCCTCCCCCACAC	MUT5	184	184	1	A	∆1nt	∆1nt	Exon	Exon	Exon	118	17.3333333333333	30.1775147928994	57.7586206896552	34.4935960908393	48.0551048717579	13.5615087809186	4.27254096798201	-0.641374221215273	-0.0778350770199328	0.56353914419534	0.00243031432964211	yes	pos2	chr9:133394404del
chr9	133394404	A	T	STKLD1_e8	ENSE00003499410	STKLD1_e8_A184T	GGTGACTCTGTCAAGCCCCTGCCCCCAGGGAGCAAAGGACTCAGGGATCCCACCTTGCTTTTACCAACAGACCCCTTTCGTAAGTCCTGGATGGCCCCTGAAGCCCTCAACTTCTCCTTCAGCCAGAAATCAGACATCTGGTCCCTGGGCTGCATCATTCTGGACATGACCAGCTGCTCCTTCTTGGATGTGAGCCGCCCTCCCTCCCCCACAC	MUT5	184	184	1	A	U	sub	Exon	Exon	Exon					34.4935960908393				-0.641374221215273				no	mid	chr9:133394404A>T
chr9	133394403	C	G	STKLD1_e8	ENSE00003499410	STKLD1_e8_C183G	GGTGACTCTGTCAAGCCCCTGCCCCCAGGGAGCAAAGGACTCAGGGATCCCACCTTGCTTTTACCAACAGACCCCTTTCGTAAGTCCTGGATGGCCCCTGAAGCCCTCAACTTCTCCTTCAGCCAGAAATCAGACATCTGGTCCCTGGGCTGCATCATTCTGGACATGACCAGCTGCTCCTTGATGGATGTGAGCCGCCCTCCCTCCCCCACAC	MUT5	183	183	1	C	G	sub	Exon	Exon	Exon	119	21.4659685863874	30.9090909090909	48.2638888888889	34.4935960908393	50.6453569495218	16.1517608586825	3.63585795410886	-0.641374221215273	0.0258157116274893	0.667189932842762	1.66492003867796e-05	yes	pos2	chr9:133394403C>G
chr9	133394402_133394404del	TTCA	T	STKLD1_e8	ENSE00003499410	STKLD1_e8_del182to184	GGTGACTCTGTCAAGCCCCTGCCCCCAGGGAGCAAAGGACTCAGGGATCCCACCTTGCTTTTACCAACAGACCCCTTTCGTAAGTCCTGGATGGCCCCTGAAGCCCTCAACTTCTCCTTCAGCCAGAAATCAGACATCTGGTCCCTGGGCTGCATCATTCTGGACATGACCAGCTGCTCCTTGGATGTGAGCCGCCCTCCCTCCCCCACAC	MUT5	182	184	3	UCA	∆3nt	∆3nt	Exon	Exon	Exon	116	9.74729241877256	19.1489361702128	29.3103448275862	34.4935960908393	32.376005061324	-2.1175910295153	3.55507829654546	-0.641374221215273	-0.736545310878485	-0.095171089663212	0.632693261126421	no	mid	chr9:133394402_133394404del
chr9	133394403_133394405del	TCAT	T	STKLD1_e8	ENSE00003499410	STKLD1_e8_del183to185	GGTGACTCTGTCAAGCCCCTGCCCCCAGGGAGCAAAGGACTCAGGGATCCCACCTTGCTTTTACCAACAGACCCCTTTCGTAAGTCCTGGATGGCCCCTGAAGCCCTCAACTTCTCCTTCAGCCAGAAATCAGACATCTGGTCCCTGGGCTGCATCATTCTGGACATGACCAGCTGCTCCTTGGATGTGAGCCGCCCTCCCTCCCCCACAC	MUT5	183	185	3	CAU	∆3nt	∆3nt	Exon	Exon	Exon	116	9.74729241877256	19.1489361702128	29.3103448275862	34.4935960908393	32.376005061324	-2.1175910295153	3.55507829654546	-0.641374221215273	-0.736545310878485	-0.095171089663212	0.632693261126421	no	mid	chr9:133394403_133394405del
chr9	133394403	C	T	STKLD1_e8	ENSE00003499410	STKLD1_e8_C183T	GGTGACTCTGTCAAGCCCCTGCCCCCAGGGAGCAAAGGACTCAGGGATCCCACCTTGCTTTTACCAACAGACCCCTTTCGTAAGTCCTGGATGGCCCCTGAAGCCCTCAACTTCTCCTTCAGCCAGAAATCAGACATCTGGTCCCTGGGCTGCATCATTCTGGACATGACCAGCTGCTCCTTTATGGATGTGAGCCGCCCTCCCTCCCCCACAC	MUT5	183	183	1	C	U	sub	Exon	Exon	Exon	119	7.6219512195122	11.0671936758893	27.7932960893855	34.4935960908393	25.5599476626968	-8.9336484281425	2.35966371453344	-0.641374221215273	-1.06896755297226	-0.427593331756987	0.00147214700782072	yes	neg1	chr9:133394403C>T
chr9	133394403_133394408del	TCATGGA	T	STKLD1_e8	ENSE00003499410	STKLD1_e8_del183to188	GGTGACTCTGTCAAGCCCCTGCCCCCAGGGAGCAAAGGACTCAGGGATCCCACCTTGCTTTTACCAACAGACCCCTTTCGTAAGTCCTGGATGGCCCCTGAAGCCCTCAACTTCTCCTTCAGCCAGAAATCAGACATCTGGTCCCTGGGCTGCATCATTCTGGACATGACCAGCTGCTCCTTTGTGAGCCGCCCTCCCTCCCCCACAC	MUT5	183	188	6	CAUGGA	∆6nt	∆6nt	5'SS	Exon	Exon	113	0	0	1.0989010989011	34.4935960908393	6.24351307560443	-28.2500830152349	3.50513847523932	-0.641374221215273	-2.70915783947133	-2.06778361825606	0.00140002852050533	yes	neg4	chr9:133394403_133394408del
chr9	133394400_133394405del	CCTTCAT	C	STKLD1_e8	ENSE00003499410	STKLD1_e8_del180to185	GGTGACTCTGTCAAGCCCCTGCCCCCAGGGAGCAAAGGACTCAGGGATCCCACCTTGCTTTTACCAACAGACCCCTTTCGTAAGTCCTGGATGGCCCCTGAAGCCCTCAACTTCTCCTTCAGCCAGAAATCAGACATCTGGTCCCTGGGCTGCATCATTCTGGACATGACCAGCTGCTCGGATGTGAGCCGCCCTCCCTCCCCCACAC	MUT5	180	185	6	CUUCAU	∆6nt	∆6nt	Exon	Exon	Exon	113	5.9748427672956	15.1260504201681	24.2214532871972	34.4935960908393	24.9250108121147	-9.5685852787246	3.42219007014053	-0.641374221215273	-1.10261572021812	-0.461241499002847	0.0227741242137804	yes	neg1	chr9:133394400_133394405del
chr9	133394400	C	G	STKLD1_e8	ENSE00003499410	STKLD1_e8_C180G	GGTGACTCTGTCAAGCCCCTGCCCCCAGGGAGCAAAGGACTCAGGGATCCCACCTTGCTTTTACCAACAGACCCCTTTCGTAAGTCCTGGATGGCCCCTGAAGCCCTCAACTTCTCCTTCAGCCAGAAATCAGACATCTGGTCCCTGGGCTGCATCATTCTGGACATGACCAGCTGCTCGTTCATGGATGTGAGCCGCCCTCCCTCCCCCACAC	MUT5	180	180	1	C	G	sub	Exon	Exon	Exon	119	16.6666666666667	27.027027027027	58.8235294117647	34.4935960908393	53.8021390750107	19.3085429841714	6.81937947986993	-0.641374221215273	0.152379729445012	0.793753950660285	0.00821882258863745	yes	pos2	chr9:133394400C>G
chr9	133394399_133394419del	TCCTTCATGGATGTGAGCCGCC	T	STKLD1_e8	ENSE00003499410	STKLD1_e8_del179to199	GGTGACTCTGTCAAGCCCCTGCCCCCAGGGAGCAAAGGACTCAGGGATCCCACCTTGCTTTTACCAACAGACCCCTTTCGTAAGTCCTGGATGGCCCCTGAAGCCCTCAACTTCTCCTTCAGCCAGAAATCAGACATCTGGTCCCTGGGCTGCATCATTCTGGACATGACCAGCTGCTCTCCCTCCCCCACAC	MUT5	179	199	21	CCUUCAUGGAUGUGAGCCGCC	∆21nt	∆21nt	5'SS	Exon	Intron down	108	0	0	0	34.4935960908393	0.411326427363918	-34.0822696634754	0.281303971581524	-0.641374221215273	-5.48941659152838	-4.84804237031311	1.73395299728637e-11	yes	neg5	chr9:133394399_133394419del
chr9	133394400_133394420del	CCTTCATGGATGTGAGCCGCCC	C	STKLD1_e8	ENSE00003499410	STKLD1_e8_del180to200	GGTGACTCTGTCAAGCCCCTGCCCCCAGGGAGCAAAGGACTCAGGGATCCCACCTTGCTTTTACCAACAGACCCCTTTCGTAAGTCCTGGATGGCCCCTGAAGCCCTCAACTTCTCCTTCAGCCAGAAATCAGACATCTGGTCCCTGGGCTGCATCATTCTGGACATGACCAGCTGCTCTCCCTCCCCCACAC	MUT5	180	200	21	CUUCAUGGAUGUGAGCCGCCC	∆21nt	∆21nt	5'SS	Exon	Intron down	108	0	0	0	34.4935960908393	0.411326427363918	-34.0822696634754	0.281303971581524	-0.641374221215273	-5.48941659152838	-4.84804237031311	1.73395299728637e-11	yes	neg5	chr9:133394400_133394420del
chr9	133394399del	TC	T	STKLD1_e8	ENSE00003499410	STKLD1_e8_del179to179	GGTGACTCTGTCAAGCCCCTGCCCCCAGGGAGCAAAGGACTCAGGGATCCCACCTTGCTTTTACCAACAGACCCCTTTCGTAAGTCCTGGATGGCCCCTGAAGCCCTCAACTTCTCCTTCAGCCAGAAATCAGACATCTGGTCCCTGGGCTGCATCATTCTGGACATGACCAGCTGCTCTTCATGGATGTGAGCCGCCCTCCCTCCCCCACAC	MUT5	179	179	1	C	∆1nt	∆1nt	Exon	Exon	Exon	118	35	48.7654320987654	75.9581881533101	34.4935960908393	66.2654061937037	31.7718101028644	3.27033924541625	-0.641374221215273	0.675144150865213	1.31651837208049	6.05336176684417e-18	yes	pos3	chr9:133394399del
chr9	133394400del	CC	C	STKLD1_e8	ENSE00003499410	STKLD1_e8_del180to180	GGTGACTCTGTCAAGCCCCTGCCCCCAGGGAGCAAAGGACTCAGGGATCCCACCTTGCTTTTACCAACAGACCCCTTTCGTAAGTCCTGGATGGCCCCTGAAGCCCTCAACTTCTCCTTCAGCCAGAAATCAGACATCTGGTCCCTGGGCTGCATCATTCTGGACATGACCAGCTGCTCTTCATGGATGTGAGCCGCCCTCCCTCCCCCACAC	MUT5	180	180	1	C	∆1nt	∆1nt	Exon	Exon	Exon	118	35	48.7654320987654	75.9581881533101	34.4935960908393	66.2654061937037	31.7718101028644	3.27033924541625	-0.641374221215273	0.675144150865213	1.31651837208049	6.05336176684417e-18	yes	pos3	chr9:133394400del
chr9	133394400	C	T	STKLD1_e8	ENSE00003499410	STKLD1_e8_C180T	GGTGACTCTGTCAAGCCCCTGCCCCCAGGGAGCAAAGGACTCAGGGATCCCACCTTGCTTTTACCAACAGACCCCTTTCGTAAGTCCTGGATGGCCCCTGAAGCCCTCAACTTCTCCTTCAGCCAGAAATCAGACATCTGGTCCCTGGGCTGCATCATTCTGGACATGACCAGCTGCTCTTTCATGGATGTGAGCCGCCCTCCCTCCCCCACAC	MUT5	180	180	1	C	U	sub	Exon	Exon	Exon					34.4935960908393				-0.641374221215273				no	mid	chr9:133394400C>T
chr9	133394399	C	G	STKLD1_e8	ENSE00003499410	STKLD1_e8_C179G	GGTGACTCTGTCAAGCCCCTGCCCCCAGGGAGCAAAGGACTCAGGGATCCCACCTTGCTTTTACCAACAGACCCCTTTCGTAAGTCCTGGATGGCCCCTGAAGCCCTCAACTTCTCCTTCAGCCAGAAATCAGACATCTGGTCCCTGGGCTGCATCATTCTGGACATGACCAGCTGCTGCTTCATGGATGTGAGCCGCCCTCCCTCCCCCACAC	MUT5	179	179	1	C	G	sub	Exon	Exon	Exon	119	40	55.8823529411765	85.8490566037736	34.4935960908393	74.6221629884344	40.1285668975951	4.08933161646256	-0.641374221215273	1.07856131956084	1.71993554077611	2.84301431817927e-14	yes	pos3	chr9:133394399C>G
chr9	133394397_133394399del	GCTC	G	STKLD1_e8	ENSE00003499410	STKLD1_e8_del177to179	GGTGACTCTGTCAAGCCCCTGCCCCCAGGGAGCAAAGGACTCAGGGATCCCACCTTGCTTTTACCAACAGACCCCTTTCGTAAGTCCTGGATGGCCCCTGAAGCCCTCAACTTCTCCTTCAGCCAGAAATCAGACATCTGGTCCCTGGGCTGCATCATTCTGGACATGACCAGCTGCTTCATGGATGTGAGCCGCCCTCCCTCCCCCACAC	MUT5	177	179	3	CUC	∆3nt	∆3nt	Exon	Exon	Exon	116	42.9530201342282	55.8139534883721	68.5714285714286	34.4935960908393	71.282573623146	36.7889775323067	2.82481101812368	-0.641374221215273	0.909147759003953	1.55052198021923	2.61588531646192e-27	yes	pos3	chr9:133394397_133394399del
chr9	133394398_133394400del	CTCC	C	STKLD1_e8	ENSE00003499410	STKLD1_e8_del178to180	GGTGACTCTGTCAAGCCCCTGCCCCCAGGGAGCAAAGGACTCAGGGATCCCACCTTGCTTTTACCAACAGACCCCTTTCGTAAGTCCTGGATGGCCCCTGAAGCCCTCAACTTCTCCTTCAGCCAGAAATCAGACATCTGGTCCCTGGGCTGCATCATTCTGGACATGACCAGCTGCTTCATGGATGTGAGCCGCCCTCCCTCCCCCACAC	MUT5	178	180	3	UCC	∆3nt	∆3nt	Exon	Exon	Exon	116	42.9530201342282	55.8139534883721	68.5714285714286	34.4935960908393	71.282573623146	36.7889775323067	2.82481101812368	-0.641374221215273	0.909147759003953	1.55052198021923	2.61588531646192e-27	yes	pos3	chr9:133394398_133394400del
chr9	133394399_133394401del	TCCT	T	STKLD1_e8	ENSE00003499410	STKLD1_e8_del179to181	GGTGACTCTGTCAAGCCCCTGCCCCCAGGGAGCAAAGGACTCAGGGATCCCACCTTGCTTTTACCAACAGACCCCTTTCGTAAGTCCTGGATGGCCCCTGAAGCCCTCAACTTCTCCTTCAGCCAGAAATCAGACATCTGGTCCCTGGGCTGCATCATTCTGGACATGACCAGCTGCTTCATGGATGTGAGCCGCCCTCCCTCCCCCACAC	MUT5	179	181	3	CCU	∆3nt	∆3nt	Exon	Exon	Exon	116	42.9530201342282	55.8139534883721	68.5714285714286	34.4935960908393	71.282573623146	36.7889775323067	2.82481101812368	-0.641374221215273	0.909147759003953	1.55052198021923	2.61588531646192e-27	yes	pos3	chr9:133394399_133394401del
chr9	133394399	C	T	STKLD1_e8	ENSE00003499410	STKLD1_e8_C179T	GGTGACTCTGTCAAGCCCCTGCCCCCAGGGAGCAAAGGACTCAGGGATCCCACCTTGCTTTTACCAACAGACCCCTTTCGTAAGTCCTGGATGGCCCCTGAAGCCCTCAACTTCTCCTTCAGCCAGAAATCAGACATCTGGTCCCTGGGCTGCATCATTCTGGACATGACCAGCTGCTTCTTCATGGATGTGAGCCGCCCTCCCTCCCCCACAC	MUT5	179	179	1	C	U	sub	Exon	Exon	Exon	119	41.6666666666667	50	70	34.4935960908393	76.3558524137263	41.862256322887	5.91705408753847	-0.641374221215273	1.17228905620546	1.81366327742073	1.50467195471174e-07	yes	pos3	chr9:133394399C>T
chr9	133394399_133394404del	TCCTTCA	T	STKLD1_e8	ENSE00003499410	STKLD1_e8_del179to184	GGTGACTCTGTCAAGCCCCTGCCCCCAGGGAGCAAAGGACTCAGGGATCCCACCTTGCTTTTACCAACAGACCCCTTTCGTAAGTCCTGGATGGCCCCTGAAGCCCTCAACTTCTCCTTCAGCCAGAAATCAGACATCTGGTCCCTGGGCTGCATCATTCTGGACATGACCAGCTGCTTGGATGTGAGCCGCCCTCCCTCCCCCACAC	MUT5	179	184	6	CCUUCA	∆6nt	∆6nt	Exon	Exon	Exon	113	11.3636363636364	30.4878048780488	49.0740740740741	34.4935960908393	44.9233628506215	10.4297667597822	5.78597953333356	-0.641374221215273	-0.203767627891823	0.43760659332345	0.0970884160797928	yes	pos1	chr9:133394399_133394404del
chr9	133394397	C	G	STKLD1_e8	ENSE00003499410	STKLD1_e8_C177G	GGTGACTCTGTCAAGCCCCTGCCCCCAGGGAGCAAAGGACTCAGGGATCCCACCTTGCTTTTACCAACAGACCCCTTTCGTAAGTCCTGGATGGCCCCTGAAGCCCTCAACTTCTCCTTCAGCCAGAAATCAGACATCTGGTCCCTGGGCTGCATCATTCTGGACATGACCAGCTGGTCCTTCATGGATGTGAGCCGCCCTCCCTCCCCCACAC	MUT5	177	177	1	C	G	sub	Exon	Exon	Exon	119	7.18954248366013	14.8148148148148	34.4632768361582	34.4935960908393	31.6964334306305	-2.7971626602088	4.81568587516437	-0.641374221215273	-0.767757819905472	-0.126383598690199	0.643757498691014	no	mid	chr9:133394397C>G
chr9	133394397del	GC	G	STKLD1_e8	ENSE00003499410	STKLD1_e8_del177to177	GGTGACTCTGTCAAGCCCCTGCCCCCAGGGAGCAAAGGACTCAGGGATCCCACCTTGCTTTTACCAACAGACCCCTTTCGTAAGTCCTGGATGGCCCCTGAAGCCCTCAACTTCTCCTTCAGCCAGAAATCAGACATCTGGTCCCTGGGCTGCATCATTCTGGACATGACCAGCTGTCCTTCATGGATGTGAGCCGCCCTCCCTCCCCCACAC	MUT5	177	177	1	C	∆1nt	∆1nt	Exon	Exon	Exon	118	3.03030303030303	6.43086816720257	14.8962148962149	34.4935960908393	13.797275115221	-20.6963209756183	1.84591949302122	-0.641374221215273	-1.83223067111485	-1.19085644989958	2.55816966270262e-13	yes	neg3	chr9:133394397del
chr9	133394397	C	T	STKLD1_e8	ENSE00003499410	STKLD1_e8_C177T	GGTGACTCTGTCAAGCCCCTGCCCCCAGGGAGCAAAGGACTCAGGGATCCCACCTTGCTTTTACCAACAGACCCCTTTCGTAAGTCCTGGATGGCCCCTGAAGCCCTCAACTTCTCCTTCAGCCAGAAATCAGACATCTGGTCCCTGGGCTGCATCATTCTGGACATGACCAGCTGTTCCTTCATGGATGTGAGCCGCCCTCCCTCCCCCACAC	MUT5	177	177	1	C	U	sub	Exon	Exon	Exon	119	12.962962962963	23.8095238095238	41.4225941422594	34.4935960908393	40.5813379317701	6.0877418409308	4.38293296901164	-0.641374221215273	-0.381300049178269	0.260074172037004	0.219408124222564	no	mid	chr9:133394397C>T
chr9	133394394_133394399del	GCTGCTC	G	STKLD1_e8	ENSE00003499410	STKLD1_e8_del174to179	GGTGACTCTGTCAAGCCCCTGCCCCCAGGGAGCAAAGGACTCAGGGATCCCACCTTGCTTTTACCAACAGACCCCTTTCGTAAGTCCTGGATGGCCCCTGAAGCCCTCAACTTCTCCTTCAGCCAGAAATCAGACATCTGGTCCCTGGGCTGCATCATTCTGGACATGACCAGCTTCATGGATGTGAGCCGCCCTCCCTCCCCCACAC	MUT5	174	179	6	CUGCUC	∆6nt	∆6nt	Exon	Exon	Exon					34.4935960908393				-0.641374221215273				no	mid	chr9:133394394_133394399del
chr9	133394395_133394400del	CTGCTCC	C	STKLD1_e8	ENSE00003499410	STKLD1_e8_del175to180	GGTGACTCTGTCAAGCCCCTGCCCCCAGGGAGCAAAGGACTCAGGGATCCCACCTTGCTTTTACCAACAGACCCCTTTCGTAAGTCCTGGATGGCCCCTGAAGCCCTCAACTTCTCCTTCAGCCAGAAATCAGACATCTGGTCCCTGGGCTGCATCATTCTGGACATGACCAGCTTCATGGATGTGAGCCGCCCTCCCTCCCCCACAC	MUT5	175	180	6	UGCUCC	∆6nt	∆6nt	Exon	Exon	Exon					34.4935960908393				-0.641374221215273				no	mid	chr9:133394395_133394400del
chr9	133394396_133394401del	TGCTCCT	T	STKLD1_e8	ENSE00003499410	STKLD1_e8_del176to181	GGTGACTCTGTCAAGCCCCTGCCCCCAGGGAGCAAAGGACTCAGGGATCCCACCTTGCTTTTACCAACAGACCCCTTTCGTAAGTCCTGGATGGCCCCTGAAGCCCTCAACTTCTCCTTCAGCCAGAAATCAGACATCTGGTCCCTGGGCTGCATCATTCTGGACATGACCAGCTTCATGGATGTGAGCCGCCCTCCCTCCCCCACAC	MUT5	176	181	6	GCUCCU	∆6nt	∆6nt	Exon	Exon	Exon					34.4935960908393				-0.641374221215273				no	mid	chr9:133394396_133394401del
chr9	133394396	G	T	STKLD1_e8	ENSE00003499410	STKLD1_e8_G176T	GGTGACTCTGTCAAGCCCCTGCCCCCAGGGAGCAAAGGACTCAGGGATCCCACCTTGCTTTTACCAACAGACCCCTTTCGTAAGTCCTGGATGGCCCCTGAAGCCCTCAACTTCTCCTTCAGCCAGAAATCAGACATCTGGTCCCTGGGCTGCATCATTCTGGACATGACCAGCTTCTCCTTCATGGATGTGAGCCGCCCTCCCTCCCCCACAC	MUT5	176	176	1	G	U	sub	Exon	Exon	Exon	119	22.9357798165138	28.3582089552239	50.3597122302158	34.4935960908393	53.5419429390378	19.0483468481985	4.47661028488008	-0.641374221215273	0.141915420060241	0.783289641275514	4.58463820741871e-05	yes	pos2	chr9:133394396G>T
chr9	133394394	C	G	STKLD1_e8	ENSE00003499410	STKLD1_e8_C174G	GGTGACTCTGTCAAGCCCCTGCCCCCAGGGAGCAAAGGACTCAGGGATCCCACCTTGCTTTTACCAACAGACCCCTTTCGTAAGTCCTGGATGGCCCCTGAAGCCCTCAACTTCTCCTTCAGCCAGAAATCAGACATCTGGTCCCTGGGCTGCATCATTCTGGACATGACCAGGTGCTCCTTCATGGATGTGAGCCGCCCTCCCTCCCCCACAC	MUT5	174	174	1	C	G	sub	Exon	Exon	Exon	119	3.57142857142857	3.17460317460317	15.9090909090909	34.4935960908393	22.0440958038304	-12.4495002870089	5.66202522639109	-0.641374221215273	-1.26309853397248	-0.621724312757207	0.0940319034955776	yes	neg2	chr9:133394394C>G
chr9	133394394del	GC	G	STKLD1_e8	ENSE00003499410	STKLD1_e8_del174to174	GGTGACTCTGTCAAGCCCCTGCCCCCAGGGAGCAAAGGACTCAGGGATCCCACCTTGCTTTTACCAACAGACCCCTTTCGTAAGTCCTGGATGGCCCCTGAAGCCCTCAACTTCTCCTTCAGCCAGAAATCAGACATCTGGTCCCTGGGCTGCATCATTCTGGACATGACCAGTGCTCCTTCATGGATGTGAGCCGCCCTCCCTCCCCCACAC	MUT5	174	174	1	C	∆1nt	∆1nt	Exon	Exon	Exon	118	6.55737704918033	10.5555555555556	31.9066147859922	34.4935960908393	26.0452373677525	-8.4483587230868	3.47951918786684	-0.641374221215273	-1.04361866558329	-0.402244444368017	0.0461809752919295	yes	neg1	chr9:133394394del
chr9	133394394	C	T	STKLD1_e8	ENSE00003499410	STKLD1_e8_C174T	GGTGACTCTGTCAAGCCCCTGCCCCCAGGGAGCAAAGGACTCAGGGATCCCACCTTGCTTTTACCAACAGACCCCTTTCGTAAGTCCTGGATGGCCCCTGAAGCCCTCAACTTCTCCTTCAGCCAGAAATCAGACATCTGGTCCCTGGGCTGCATCATTCTGGACATGACCAGTTGCTCCTTCATGGATGTGAGCCGCCCTCCCTCCCCCACAC	MUT5	174	174	1	C	U	sub	Exon	Exon	Exon	119	7.03125	9.27835051546392	22.3809523809524	34.4935960908393	24.9976671917049	-9.4959288991344	3.01131693515232	-0.641374221215273	-1.09873670898066	-0.457362487765387	0.00944815299396494	yes	neg1	chr9:133394394C>T
chr9	133394393	G	T	STKLD1_e8	ENSE00003499410	STKLD1_e8_G173T	GGTGACTCTGTCAAGCCCCTGCCCCCAGGGAGCAAAGGACTCAGGGATCCCACCTTGCTTTTACCAACAGACCCCTTTCGTAAGTCCTGGATGGCCCCTGAAGCCCTCAACTTCTCCTTCAGCCAGAAATCAGACATCTGGTCCCTGGGCTGCATCATTCTGGACATGACCATCTGCTCCTTCATGGATGTGAGCCGCCCTCCCTCCCCCACAC	MUT5	173	173	1	G	U	sub	Exon	Exon	Exon	119	17.3267326732673	29.8013245033113	48.4251968503937	34.4935960908393	45.9028117235742	11.4092156327349	3.77507630006415	-0.641374221215273	-0.164255839007949	0.477118382207324	0.00397581942785813	yes	pos1	chr9:133394393G>T
chr9	133394392	A	C	STKLD1_e8	ENSE00003499410	STKLD1_e8_A172C	GGTGACTCTGTCAAGCCCCTGCCCCCAGGGAGCAAAGGACTCAGGGATCCCACCTTGCTTTTACCAACAGACCCCTTTCGTAAGTCCTGGATGGCCCCTGAAGCCCTCAACTTCTCCTTCAGCCAGAAATCAGACATCTGGTCCCTGGGCTGCATCATTCTGGACATGACCCGCTGCTCCTTCATGGATGTGAGCCGCCCTCCCTCCCCCACAC	MUT5	172	172	1	A	C	sub	Exon	Exon	Exon	119	0	8.33333333333333	53.3333333333333	34.4935960908393	53.6384182081234	19.1448221172841	12.1738918385799	-0.641374221215273	0.145794431297699	0.787168652512972	0.161600712350759	no	mid	chr9:133394392A>C
chr9	133394392del	CA	C	STKLD1_e8	ENSE00003499410	STKLD1_e8_del172to172	GGTGACTCTGTCAAGCCCCTGCCCCCAGGGAGCAAAGGACTCAGGGATCCCACCTTGCTTTTACCAACAGACCCCTTTCGTAAGTCCTGGATGGCCCCTGAAGCCCTCAACTTCTCCTTCAGCCAGAAATCAGACATCTGGTCCCTGGGCTGCATCATTCTGGACATGACCGCTGCTCCTTCATGGATGTGAGCCGCCCTCCCTCCCCCACAC	MUT5	172	172	1	A	∆1nt	∆1nt	Exon	Exon	Exon	118	17.9389312977099	20.704845814978	41.2639405204461	34.4935960908393	44.6735102426302	10.1799141517909	3.32957045572205	-0.641374221215273	-0.213871099021946	0.427503122193327	0.00360857390590399	yes	pos1	chr9:133394392del
chr9	133394392	A	G	STKLD1_e8	ENSE00003499410	STKLD1_e8_A172G	GGTGACTCTGTCAAGCCCCTGCCCCCAGGGAGCAAAGGACTCAGGGATCCCACCTTGCTTTTACCAACAGACCCCTTTCGTAAGTCCTGGATGGCCCCTGAAGCCCTCAACTTCTCCTTCAGCCAGAAATCAGACATCTGGTCCCTGGGCTGCATCATTCTGGACATGACCGGCTGCTCCTTCATGGATGTGAGCCGCCCTCCCTCCCCCACAC	MUT5	172	172	1	A	G	sub	Exon	Exon	Exon	119	1.21065375302663	2.30414746543779	5.54854981084489	34.4935960908393	7.72317979261866	-26.7704162982206	1.60080043157356	-0.641374221215273	-2.4805668051523	-1.83919258393703	5.05137596318235e-15	yes	neg3	chr9:133394392A>G
chr9	133394391_133394396del	CCAGCTG	C	STKLD1_e8	ENSE00003499410	STKLD1_e8_del171to176	GGTGACTCTGTCAAGCCCCTGCCCCCAGGGAGCAAAGGACTCAGGGATCCCACCTTGCTTTTACCAACAGACCCCTTTCGTAAGTCCTGGATGGCCCCTGAAGCCCTCAACTTCTCCTTCAGCCAGAAATCAGACATCTGGTCCCTGGGCTGCATCATTCTGGACATGACCTCCTTCATGGATGTGAGCCGCCCTCCCTCCCCCACAC	MUT5	171	176	6	CAGCUG	∆6nt	∆6nt	Exon	Exon	Exon	113	7.66961651917404	11.6279069767442	26.3707571801567	34.4935960908393	27.1868559765151	-7.3067401143242	3.23906230275432	-0.641374221215273	-0.985162868330439	-0.343788647115166	0.0615127242680432	yes	neg1	chr9:133394391_133394396del
chr9	133394392_133394397del	CAGCTGC	C	STKLD1_e8	ENSE00003499410	STKLD1_e8_del172to177	GGTGACTCTGTCAAGCCCCTGCCCCCAGGGAGCAAAGGACTCAGGGATCCCACCTTGCTTTTACCAACAGACCCCTTTCGTAAGTCCTGGATGGCCCCTGAAGCCCTCAACTTCTCCTTCAGCCAGAAATCAGACATCTGGTCCCTGGGCTGCATCATTCTGGACATGACCTCCTTCATGGATGTGAGCCGCCCTCCCTCCCCCACAC	MUT5	172	177	6	AGCUGC	∆6nt	∆6nt	Exon	Exon	Exon	113	7.66961651917404	11.6279069767442	26.3707571801567	34.4935960908393	27.1868559765151	-7.3067401143242	3.23906230275432	-0.641374221215273	-0.985162868330439	-0.343788647115166	0.0615127242680432	yes	neg1	chr9:133394392_133394397del
chr9	133394391_133394393del	CCAG	C	STKLD1_e8	ENSE00003499410	STKLD1_e8_del171to173	GGTGACTCTGTCAAGCCCCTGCCCCCAGGGAGCAAAGGACTCAGGGATCCCACCTTGCTTTTACCAACAGACCCCTTTCGTAAGTCCTGGATGGCCCCTGAAGCCCTCAACTTCTCCTTCAGCCAGAAATCAGACATCTGGTCCCTGGGCTGCATCATTCTGGACATGACCTGCTCCTTCATGGATGTGAGCCGCCCTCCCTCCCCCACAC	MUT5	171	173	3	CAG	∆3nt	∆3nt	Exon	Exon	Exon	116	12.5	18.4696569920844	38.8	34.4935960908393	36.0046943821927	1.5110982913534	2.88011907044689	-0.641374221215273	-0.575160401487503	0.06621381972777	0.667651434990533	no	mid	chr9:133394391_133394393del
chr9	133394392_133394394del	CAGC	C	STKLD1_e8	ENSE00003499410	STKLD1_e8_del172to174	GGTGACTCTGTCAAGCCCCTGCCCCCAGGGAGCAAAGGACTCAGGGATCCCACCTTGCTTTTACCAACAGACCCCTTTCGTAAGTCCTGGATGGCCCCTGAAGCCCTCAACTTCTCCTTCAGCCAGAAATCAGACATCTGGTCCCTGGGCTGCATCATTCTGGACATGACCTGCTCCTTCATGGATGTGAGCCGCCCTCCCTCCCCCACAC	MUT5	172	174	3	AGC	∆3nt	∆3nt	Exon	Exon	Exon	116	12.5	18.4696569920844	38.8	34.4935960908393	36.0046943821927	1.5110982913534	2.88011907044689	-0.641374221215273	-0.575160401487503	0.06621381972777	0.667651434990533	no	mid	chr9:133394392_133394394del
chr9	133394392	A	T	STKLD1_e8	ENSE00003499410	STKLD1_e8_A172T	GGTGACTCTGTCAAGCCCCTGCCCCCAGGGAGCAAAGGACTCAGGGATCCCACCTTGCTTTTACCAACAGACCCCTTTCGTAAGTCCTGGATGGCCCCTGAAGCCCTCAACTTCTCCTTCAGCCAGAAATCAGACATCTGGTCCCTGGGCTGCATCATTCTGGACATGACCTGCTGCTCCTTCATGGATGTGAGCCGCCCTCCCTCCCCCACAC	MUT5	172	172	1	A	U	sub	Exon	Exon	Exon					34.4935960908393				-0.641374221215273				no	mid	chr9:133394392A>T
chr9	133394391_133394411del	CCAGCTGCTCCTTCATGGATGT	C	STKLD1_e8	ENSE00003499410	STKLD1_e8_del171to191	GGTGACTCTGTCAAGCCCCTGCCCCCAGGGAGCAAAGGACTCAGGGATCCCACCTTGCTTTTACCAACAGACCCCTTTCGTAAGTCCTGGATGGCCCCTGAAGCCCTCAACTTCTCCTTCAGCCAGAAATCAGACATCTGGTCCCTGGGCTGCATCATTCTGGACATGACGAGCCGCCCTCCCTCCCCCACAC	MUT5	171	191	21	CAGCUGCUCCUUCAUGGAUGU	∆21nt	∆21nt	5'SS	Exon	Intron down	100	0	0	0	34.4935960908393	0.283879992256603	-34.2097160985827	0.194375706052637	-0.641374221215273	-5.86153104163336	-5.22015682041809	3.85513084964737e-13	yes	neg5	chr9:133394391_133394411del
chr9	133394391	C	G	STKLD1_e8	ENSE00003499410	STKLD1_e8_C171G	GGTGACTCTGTCAAGCCCCTGCCCCCAGGGAGCAAAGGACTCAGGGATCCCACCTTGCTTTTACCAACAGACCCCTTTCGTAAGTCCTGGATGGCCCCTGAAGCCCTCAACTTCTCCTTCAGCCAGAAATCAGACATCTGGTCCCTGGGCTGCATCATTCTGGACATGACGAGCTGCTCCTTCATGGATGTGAGCCGCCCTCCCTCCCCCACAC	MUT5	171	171	1	C	G	sub	Exon	Exon	Exon	119	7.72946859903382	21.4689265536723	34.1880341880342	34.4935960908393	31.7550529873554	-2.7385431034839	4.25173800538597	-0.641374221215273	-0.765051532995618	-0.123677311780345	0.605813405446958	no	mid	chr9:133394391C>G
chr9	133394391	C	T	STKLD1_e8	ENSE00003499410	STKLD1_e8_C171T	GGTGACTCTGTCAAGCCCCTGCCCCCAGGGAGCAAAGGACTCAGGGATCCCACCTTGCTTTTACCAACAGACCCCTTTCGTAAGTCCTGGATGGCCCCTGAAGCCCTCAACTTCTCCTTCAGCCAGAAATCAGACATCTGGTCCCTGGGCTGCATCATTCTGGACATGACTAGCTGCTCCTTCATGGATGTGAGCCGCCCTCCCTCCCCCACAC	MUT5	171	171	1	C	U	sub	Exon	Exon	Exon	119	2.4390243902439	7.09219858156028	19.2837465564738	34.4935960908393	16.5882267815077	-17.9053693093316	3.20665227222473	-0.641374221215273	-1.61509625138087	-0.973722030165597	8.29008842465115e-05	yes	neg2	chr9:133394391C>T
chr9	133394390	C	G	STKLD1_e8	ENSE00003499410	STKLD1_e8_C170G	GGTGACTCTGTCAAGCCCCTGCCCCCAGGGAGCAAAGGACTCAGGGATCCCACCTTGCTTTTACCAACAGACCCCTTTCGTAAGTCCTGGATGGCCCCTGAAGCCCTCAACTTCTCCTTCAGCCAGAAATCAGACATCTGGTCCCTGGGCTGCATCATTCTGGACATGAGCAGCTGCTCCTTCATGGATGTGAGCCGCCCTCCCTCCCCCACAC	MUT5	170	170	1	C	G	sub	Exon	Exon	Exon					34.4935960908393				-0.641374221215273				no	mid	chr9:133394390C>G
chr9	133394390_133394395del	ACCAGCT	A	STKLD1_e8	ENSE00003499410	STKLD1_e8_del170to175	GGTGACTCTGTCAAGCCCCTGCCCCCAGGGAGCAAAGGACTCAGGGATCCCACCTTGCTTTTACCAACAGACCCCTTTCGTAAGTCCTGGATGGCCCCTGAAGCCCTCAACTTCTCCTTCAGCCAGAAATCAGACATCTGGTCCCTGGGCTGCATCATTCTGGACATGAGCTCCTTCATGGATGTGAGCCGCCCTCCCTCCCCCACAC	MUT5	170	175	6	CCAGCU	∆6nt	∆6nt	Exon	Exon	Exon	113	4.4478527607362	9.82142857142857	17.4050632911392	34.4935960908393	18.3668267885083	-16.126769302331	2.31123878474161	-0.641374221215273	-1.49168956829151	-0.850315347076237	1.71418222974215e-07	yes	neg2	chr9:133394390_133394395del
chr9	133394389_133394391del	GACC	G	STKLD1_e8	ENSE00003499410	STKLD1_e8_del169to171	GGTGACTCTGTCAAGCCCCTGCCCCCAGGGAGCAAAGGACTCAGGGATCCCACCTTGCTTTTACCAACAGACCCCTTTCGTAAGTCCTGGATGGCCCCTGAAGCCCTCAACTTCTCCTTCAGCCAGAAATCAGACATCTGGTCCCTGGGCTGCATCATTCTGGACATGAGCTGCTCCTTCATGGATGTGAGCCGCCCTCCCTCCCCCACAC	MUT5	169	171	3	ACC	∆3nt	∆3nt	Exon	Exon	Exon	116	6.27871362940276	9.12698412698413	21.8795888399413	34.4935960908393	22.3791999770974	-12.1143961137419	2.33481105574659	-0.641374221215273	-1.24370347778519	-0.602329256569917	2.68950904729112e-05	yes	neg2	chr9:133394389_133394391del
chr9	133394390_133394392del	ACCA	A	STKLD1_e8	ENSE00003499410	STKLD1_e8_del170to172	GGTGACTCTGTCAAGCCCCTGCCCCCAGGGAGCAAAGGACTCAGGGATCCCACCTTGCTTTTACCAACAGACCCCTTTCGTAAGTCCTGGATGGCCCCTGAAGCCCTCAACTTCTCCTTCAGCCAGAAATCAGACATCTGGTCCCTGGGCTGCATCATTCTGGACATGAGCTGCTCCTTCATGGATGTGAGCCGCCCTCCCTCCCCCACAC	MUT5	170	172	3	CCA	∆3nt	∆3nt	Exon	Exon	Exon	116	6.27871362940276	9.12698412698413	21.8795888399413	34.4935960908393	22.3791999770974	-12.1143961137419	2.33481105574659	-0.641374221215273	-1.24370347778519	-0.602329256569917	2.68950904729112e-05	yes	neg2	chr9:133394390_133394392del
chr9	133394390	C	T	STKLD1_e8	ENSE00003499410	STKLD1_e8_C170T	GGTGACTCTGTCAAGCCCCTGCCCCCAGGGAGCAAAGGACTCAGGGATCCCACCTTGCTTTTACCAACAGACCCCTTTCGTAAGTCCTGGATGGCCCCTGAAGCCCTCAACTTCTCCTTCAGCCAGAAATCAGACATCTGGTCCCTGGGCTGCATCATTCTGGACATGATCAGCTGCTCCTTCATGGATGTGAGCCGCCCTCCCTCCCCCACAC	MUT5	170	170	1	C	U	sub	Exon	Exon	Exon	119	5.23627075351213	8.45360824742268	25.5192878338279	34.4935960908393	19.9821987201691	-14.5113973706702	2.13940895811863	-0.641374221215273	-1.38740731269846	-0.746033091483187	1.27616107063873e-07	yes	neg2	chr9:133394390C>T
chr9	133394390_133394410del	ACCAGCTGCTCCTTCATGGATG	A	STKLD1_e8	ENSE00003499410	STKLD1_e8_del170to190	GGTGACTCTGTCAAGCCCCTGCCCCCAGGGAGCAAAGGACTCAGGGATCCCACCTTGCTTTTACCAACAGACCCCTTTCGTAAGTCCTGGATGGCCCCTGAAGCCCTCAACTTCTCCTTCAGCCAGAAATCAGACATCTGGTCCCTGGGCTGCATCATTCTGGACATGATGAGCCGCCCTCCCTCCCCCACAC	MUT5	170	190	21	CCAGCUGCUCCUUCAUGGAUG	∆21nt	∆21nt	5'SS	Exon	Intron down	99	0	0	0	34.4935960908393	2.59285986422108	-31.9007362266182	1.73962923463226	-0.641374221215273	-3.62613805409365	-2.98476383287838	4.82150787723118e-05	yes	neg4	chr9:133394390_133394410del
chr9	133394389del	GA	G	STKLD1_e8	ENSE00003499410	STKLD1_e8_del169to169	GGTGACTCTGTCAAGCCCCTGCCCCCAGGGAGCAAAGGACTCAGGGATCCCACCTTGCTTTTACCAACAGACCCCTTTCGTAAGTCCTGGATGGCCCCTGAAGCCCTCAACTTCTCCTTCAGCCAGAAATCAGACATCTGGTCCCTGGGCTGCATCATTCTGGACATGCCAGCTGCTCCTTCATGGATGTGAGCCGCCCTCCCTCCCCCACAC	MUT5	169	169	1	A	∆1nt	∆1nt	Exon	Exon	Exon	118	10.472972972973	21.0526315789474	36.7781155015198	34.4935960908393	34.0485792452479	-0.445016845591401	3.46152249565285	-0.641374221215273	-0.66113011565721	-0.019755894441937	0.916496175384253	no	mid	chr9:133394389del
chr9	133394389	A	C	STKLD1_e8	ENSE00003499410	STKLD1_e8_A169C	GGTGACTCTGTCAAGCCCCTGCCCCCAGGGAGCAAAGGACTCAGGGATCCCACCTTGCTTTTACCAACAGACCCCTTTCGTAAGTCCTGGATGGCCCCTGAAGCCCTCAACTTCTCCTTCAGCCAGAAATCAGACATCTGGTCCCTGGGCTGCATCATTCTGGACATGCCCAGCTGCTCCTTCATGGATGTGAGCCGCCCTCCCTCCCCCACAC	MUT5	169	169	1	A	C	sub	Exon	Exon	Exon	119	0	0	18.9189189189189	34.4935960908393	31.8137304606983	-2.679865630141	10.800131908149	-0.641374221215273	-0.762345246085763	-0.12097102487049	0.859545000133168	no	mid	chr9:133394389A>C
chr9	133394389	A	G	STKLD1_e8	ENSE00003499410	STKLD1_e8_A169G	GGTGACTCTGTCAAGCCCCTGCCCCCAGGGAGCAAAGGACTCAGGGATCCCACCTTGCTTTTACCAACAGACCCCTTTCGTAAGTCCTGGATGGCCCCTGAAGCCCTCAACTTCTCCTTCAGCCAGAAATCAGACATCTGGTCCCTGGGCTGCATCATTCTGGACATGGCCAGCTGCTCCTTCATGGATGTGAGCCGCCCTCCCTCCCCCACAC	MUT5	169	169	1	A	G	sub	Exon	Exon	Exon	119	3.7037037037037	12.4688279301746	22.5872689938398	34.4935960908393	18.1313115180084	-16.3622845728309	2.58615202454441	-0.641374221215273	-1.50747624193233	-0.866102020717057	2.63637442775923e-06	yes	neg2	chr9:133394389A>G
chr9	133394389_133394409del	GACCAGCTGCTCCTTCATGGAT	G	STKLD1_e8	ENSE00003499410	STKLD1_e8_del169to189	GGTGACTCTGTCAAGCCCCTGCCCCCAGGGAGCAAAGGACTCAGGGATCCCACCTTGCTTTTACCAACAGACCCCTTTCGTAAGTCCTGGATGGCCCCTGAAGCCCTCAACTTCTCCTTCAGCCAGAAATCAGACATCTGGTCCCTGGGCTGCATCATTCTGGACATGGTGAGCCGCCCTCCCTCCCCCACAC	MUT5	169	189	21	ACCAGCUGCUCCUUCAUGGAU	∆21nt	∆21nt	5'SS	Exon	Exon	98	71.3375796178344	60.8294930875576	81.8840579710145	34.4935960908393	86.8580158587857	52.3644197679464	1.66357995568211	-0.641374221215273	1.88846278211659	2.52983700333186	3.77251339037492e-64	yes	pos4	chr9:133394389_133394409del
chr9	133394389	A	T	STKLD1_e8	ENSE00003499410	STKLD1_e8_A169T	GGTGACTCTGTCAAGCCCCTGCCCCCAGGGAGCAAAGGACTCAGGGATCCCACCTTGCTTTTACCAACAGACCCCTTTCGTAAGTCCTGGATGGCCCCTGAAGCCCTCAACTTCTCCTTCAGCCAGAAATCAGACATCTGGTCCCTGGGCTGCATCATTCTGGACATGTCCAGCTGCTCCTTCATGGATGTGAGCCGCCCTCCCTCCCCCACAC	MUT5	169	169	1	A	U	sub	Exon	Exon	Exon	119	2.4390243902439	7.63888888888889	15.9722222222222	34.4935960908393	21.9728683246139	-12.5207277662254	5.22200644233566	-0.641374221215273	-1.26724817390093	-0.625873952685657	0.0680091095582958	yes	neg2	chr9:133394389A>T
chr9	133394389_133394394del	GACCAGC	G	STKLD1_e8	ENSE00003499410	STKLD1_e8_del169to174	GGTGACTCTGTCAAGCCCCTGCCCCCAGGGAGCAAAGGACTCAGGGATCCCACCTTGCTTTTACCAACAGACCCCTTTCGTAAGTCCTGGATGGCCCCTGAAGCCCTCAACTTCTCCTTCAGCCAGAAATCAGACATCTGGTCCCTGGGCTGCATCATTCTGGACATGTGCTCCTTCATGGATGTGAGCCGCCCTCCCTCCCCCACAC	MUT5	169	174	6	ACCAGC	∆6nt	∆6nt	Exon	Exon	Exon	113	3.83838383838384	5.32276330690827	13.3795837462835	34.4935960908393	15.2977025951337	-19.1958934957056	1.7804016089618	-0.641374221215273	-1.71144006537169	-1.07006584415642	1.13313787290835e-13	yes	neg3	chr9:133394389_133394394del
chr9	133394388	G	T	STKLD1_e8	ENSE00003499410	STKLD1_e8_G168T	GGTGACTCTGTCAAGCCCCTGCCCCCAGGGAGCAAAGGACTCAGGGATCCCACCTTGCTTTTACCAACAGACCCCTTTCGTAAGTCCTGGATGGCCCCTGAAGCCCTCAACTTCTCCTTCAGCCAGAAATCAGACATCTGGTCCCTGGGCTGCATCATTCTGGACATTACCAGCTGCTCCTTCATGGATGTGAGCCGCCCTCCCTCCCCCACAC	MUT5	168	168	1	G	U	sub	Exon	Exon	Exon	119	4.54545454545455	13.6	21.9354838709677	34.4935960908393	23.9227045888711	-10.5708915019682	4.15343971559852	-0.641374221215273	-1.15692187754253	-0.515547656327257	0.0430307816911853	yes	neg2	chr9:133394388G>T
chr9	133394388_133394408del	TGACCAGCTGCTCCTTCATGGA	T	STKLD1_e8	ENSE00003499410	STKLD1_e8_del168to188	GGTGACTCTGTCAAGCCCCTGCCCCCAGGGAGCAAAGGACTCAGGGATCCCACCTTGCTTTTACCAACAGACCCCTTTCGTAAGTCCTGGATGGCCCCTGAAGCCCTCAACTTCTCCTTCAGCCAGAAATCAGACATCTGGTCCCTGGGCTGCATCATTCTGGACATTGTGAGCCGCCCTCCCTCCCCCACAC	MUT5	168	188	21	GACCAGCUGCUCCUUCAUGGA	∆21nt	∆21nt	5'SS	Exon	Exon	98	0	11.5384615384615	0	34.4935960908393	25.0348947818198	-9.4587013090195	10.3148161434297	-0.641374221215273	-1.0967520985801	-0.455377877364827	0.492371821663152	no	mid	chr9:133394388_133394408del
chr9	133394386	A	C	STKLD1_e8	ENSE00003499410	STKLD1_e8_A166C	GGTGACTCTGTCAAGCCCCTGCCCCCAGGGAGCAAAGGACTCAGGGATCCCACCTTGCTTTTACCAACAGACCCCTTTCGTAAGTCCTGGATGGCCCCTGAAGCCCTCAACTTCTCCTTCAGCCAGAAATCAGACATCTGGTCCCTGGGCTGCATCATTCTGGACCTGACCAGCTGCTCCTTCATGGATGTGAGCCGCCCTCCCTCCCCCACAC	MUT5	166	166	1	A	C	sub	Exon	Exon	Exon	119	0	19.3548387096774	65.2173913043478	34.4935960908393	60.7627823054475	26.2691862146082	9.96562314901653	-0.641374221215273	0.437351741052676	1.07872596226795	0.0193811622006037	yes	pos3	chr9:133394386A>C
chr9	133394386_133394406del	CATGACCAGCTGCTCCTTCATG	C	STKLD1_e8	ENSE00003499410	STKLD1_e8_del166to186	GGTGACTCTGTCAAGCCCCTGCCCCCAGGGAGCAAAGGACTCAGGGATCCCACCTTGCTTTTACCAACAGACCCCTTTCGTAAGTCCTGGATGGCCCCTGAAGCCCTCAACTTCTCCTTCAGCCAGAAATCAGACATCTGGTCCCTGGGCTGCATCATTCTGGACGATGTGAGCCGCCCTCCCTCCCCCACAC	MUT5	166	186	21	AUGACCAGCUGCUCCUUCAUG	∆21nt	∆21nt	Exon	Exon	Exon	98	2.92445166531275	7.36543909348442	18.578352180937	34.4935960908393	13.3079832723194	-21.1856128185199	1.61231374158289	-0.641374221215273	-1.87399769909027	-1.232623477875	2.85820159595173e-17	yes	neg3	chr9:133394386_133394406del
chr9	133394386	A	G	STKLD1_e8	ENSE00003499410	STKLD1_e8_A166G	GGTGACTCTGTCAAGCCCCTGCCCCCAGGGAGCAAAGGACTCAGGGATCCCACCTTGCTTTTACCAACAGACCCCTTTCGTAAGTCCTGGATGGCCCCTGAAGCCCTCAACTTCTCCTTCAGCCAGAAATCAGACATCTGGTCCCTGGGCTGCATCATTCTGGACGTGACCAGCTGCTCCTTCATGGATGTGAGCCGCCCTCCCTCCCCCACAC	MUT5	166	166	1	A	G	sub	Exon	Exon	Exon					34.4935960908393				-0.641374221215273				no	mid	chr9:133394386A>G
chr9	133394386del	CA	C	STKLD1_e8	ENSE00003499410	STKLD1_e8_del166to166	GGTGACTCTGTCAAGCCCCTGCCCCCAGGGAGCAAAGGACTCAGGGATCCCACCTTGCTTTTACCAACAGACCCCTTTCGTAAGTCCTGGATGGCCCCTGAAGCCCTCAACTTCTCCTTCAGCCAGAAATCAGACATCTGGTCCCTGGGCTGCATCATTCTGGACTGACCAGCTGCTCCTTCATGGATGTGAGCCGCCCTCCCTCCCCCACAC	MUT5	166	166	1	A	∆1nt	∆1nt	Exon	Exon	Exon	118	18.5714285714286	24.7933884297521	51.8796992481203	34.4935960908393	48.2848306965496	13.7912346057103	4.31533263868514	-0.641374221215273	-0.068633701526428	0.572740519688845	0.00226218127931337	yes	pos2	chr9:133394386del
chr9	133394386	A	T	STKLD1_e8	ENSE00003499410	STKLD1_e8_A166T	GGTGACTCTGTCAAGCCCCTGCCCCCAGGGAGCAAAGGACTCAGGGATCCCACCTTGCTTTTACCAACAGACCCCTTTCGTAAGTCCTGGATGGCCCCTGAAGCCCTCAACTTCTCCTTCAGCCAGAAATCAGACATCTGGTCCCTGGGCTGCATCATTCTGGACTTGACCAGCTGCTCCTTCATGGATGTGAGCCGCCCTCCCTCCCCCACAC	MUT5	166	166	1	A	U	sub	Exon	Exon	Exon	119	9.40766550522648	16.7272727272727	35.4395604395604	34.4935960908393	32.0156287753167	-2.4779673155226	3.52878309429557	-0.641374221215273	-0.753053661028597	-0.111679439813324	0.572001952305286	no	mid	chr9:133394386A>T
chr9	133394385_133394387del	ACAT	A	STKLD1_e8	ENSE00003499410	STKLD1_e8_del165to167	GGTGACTCTGTCAAGCCCCTGCCCCCAGGGAGCAAAGGACTCAGGGATCCCACCTTGCTTTTACCAACAGACCCCTTTCGTAAGTCCTGGATGGCCCCTGAAGCCCTCAACTTCTCCTTCAGCCAGAAATCAGACATCTGGTCCCTGGGCTGCATCATTCTGGAGACCAGCTGCTCCTTCATGGATGTGAGCCGCCCTCCCTCCCCCACAC	MUT5	165	167	3	CAU	∆3nt	∆3nt	Exon	Exon	Exon	116	4.76190476190476	28.9473684210526	47.4576271186441	34.4935960908393	49.6463277718101	15.1527316809708	8.27972298979969	-0.641374221215273	-0.0141471250746935	0.62722709614058	0.0928242722613483	yes	pos2	chr9:133394385_133394387del
chr9	133394385	C	G	STKLD1_e8	ENSE00003499410	STKLD1_e8_C165G	GGTGACTCTGTCAAGCCCCTGCCCCCAGGGAGCAAAGGACTCAGGGATCCCACCTTGCTTTTACCAACAGACCCCTTTCGTAAGTCCTGGATGGCCCCTGAAGCCCTCAACTTCTCCTTCAGCCAGAAATCAGACATCTGGTCCCTGGGCTGCATCATTCTGGAGATGACCAGCTGCTCCTTCATGGATGTGAGCCGCCCTCCCTCCCCCACAC	MUT5	165	165	1	C	G	sub	Exon	Exon	Exon	119	16.6666666666667	43.75	33.3333333333333	34.4935960908393	56.5833325846899	22.0897364938506	8.35987992178017	-0.641374221215273	0.264871055331291	0.906245276546564	0.0156018233441378	yes	pos2	chr9:133394385C>G
chr9	133394385_133394405del	ACATGACCAGCTGCTCCTTCAT	A	STKLD1_e8	ENSE00003499410	STKLD1_e8_del165to185	GGTGACTCTGTCAAGCCCCTGCCCCCAGGGAGCAAAGGACTCAGGGATCCCACCTTGCTTTTACCAACAGACCCCTTTCGTAAGTCCTGGATGGCCCCTGAAGCCCTCAACTTCTCCTTCAGCCAGAAATCAGACATCTGGTCCCTGGGCTGCATCATTCTGGAGGATGTGAGCCGCCCTCCCTCCCCCACAC	MUT5	165	185	21	CAUGACCAGCUGCUCCUUCAU	∆21nt	∆21nt	Exon	Exon	Exon	98	1.10759493670886	2.36382322713258	5.70469798657718	34.4935960908393	6.84101987423084	-27.6525762166085	1.27520706757243	-0.641374221215273	-2.61137067246193	-1.96999645124666	2.92006393457048e-21	yes	neg3	chr9:133394385_133394405del
chr9	133394385	C	T	STKLD1_e8	ENSE00003499410	STKLD1_e8_C165T	GGTGACTCTGTCAAGCCCCTGCCCCCAGGGAGCAAAGGACTCAGGGATCCCACCTTGCTTTTACCAACAGACCCCTTTCGTAAGTCCTGGATGGCCCCTGAAGCCCTCAACTTCTCCTTCAGCCAGAAATCAGACATCTGGTCCCTGGGCTGCATCATTCTGGATATGACCAGCTGCTCCTTCATGGATGTGAGCCGCCCTCCCTCCCCCACAC	MUT5	165	165	1	C	U	sub	Exon	Exon	Exon	119	12.5	18.75	20	34.4935960908393	43.5127612847773	9.019165193938	9.75349030200561	-0.641374221215273	-0.260960491253412	0.380413729961861	0.418394019906964	no	mid	chr9:133394385C>T
chr9	133394384del	GA	G	STKLD1_e8	ENSE00003499410	STKLD1_e8_del164to164	GGTGACTCTGTCAAGCCCCTGCCCCCAGGGAGCAAAGGACTCAGGGATCCCACCTTGCTTTTACCAACAGACCCCTTTCGTAAGTCCTGGATGGCCCCTGAAGCCCTCAACTTCTCCTTCAGCCAGAAATCAGACATCTGGTCCCTGGGCTGCATCATTCTGGCATGACCAGCTGCTCCTTCATGGATGTGAGCCGCCCTCCCTCCCCCACAC	MUT5	164	164	1	A	∆1nt	∆1nt	Exon	Exon	Exon					34.4935960908393				-0.641374221215273				no	mid	chr9:133394384del
chr9	133394384_133394389del	GACATGA	G	STKLD1_e8	ENSE00003499410	STKLD1_e8_del164to169	GGTGACTCTGTCAAGCCCCTGCCCCCAGGGAGCAAAGGACTCAGGGATCCCACCTTGCTTTTACCAACAGACCCCTTTCGTAAGTCCTGGATGGCCCCTGAAGCCCTCAACTTCTCCTTCAGCCAGAAATCAGACATCTGGTCCCTGGGCTGCATCATTCTGGCCAGCTGCTCCTTCATGGATGTGAGCCGCCCTCCCTCCCCCACAC	MUT5	164	169	6	ACAUGA	∆6nt	∆6nt	Exon	Exon	Exon	113	5.17241379310345	2.72727272727273	11.3207547169811	34.4935960908393	20.4903529219861	-14.0032431688532	4.49874774562051	-0.641374221215273	-1.35592417498049	-0.714549953765217	0.019067540389264	yes	neg2	chr9:133394384_133394389del
chr9	133394384	A	C	STKLD1_e8	ENSE00003499410	STKLD1_e8_A164C	GGTGACTCTGTCAAGCCCCTGCCCCCAGGGAGCAAAGGACTCAGGGATCCCACCTTGCTTTTACCAACAGACCCCTTTCGTAAGTCCTGGATGGCCCCTGAAGCCCTCAACTTCTCCTTCAGCCAGAAATCAGACATCTGGTCCCTGGGCTGCATCATTCTGGCCATGACCAGCTGCTCCTTCATGGATGTGAGCCGCCCTCCCTCCCCCACAC	MUT5	164	164	1	A	C	sub	Exon	Exon	Exon	119	0.764818355640535	3.99002493765586	9.71524288107203	34.4935960908393	10.6702937339072	-23.8233023569321	2.67938102848655	-0.641374221215273	-2.12487049563377	-1.4834962744185	5.5855660972278e-07	yes	neg3	chr9:133394384A>C
chr9	133394384	A	G	STKLD1_e8	ENSE00003499410	STKLD1_e8_A164G	GGTGACTCTGTCAAGCCCCTGCCCCCAGGGAGCAAAGGACTCAGGGATCCCACCTTGCTTTTACCAACAGACCCCTTTCGTAAGTCCTGGATGGCCCCTGAAGCCCTCAACTTCTCCTTCAGCCAGAAATCAGACATCTGGTCCCTGGGCTGCATCATTCTGGGCATGACCAGCTGCTCCTTCATGGATGTGAGCCGCCCTCCCTCCCCCACAC	MUT5	164	164	1	A	G	sub	Exon	Exon	Exon	119	2.3876404494382	4.26666666666667	8.17438692098093	34.4935960908393	11.6871834892066	-22.8064126016327	1.93744832769554	-0.641374221215273	-2.02239243131396	-1.38101821009869	2.36652550147483e-12	yes	neg3	chr9:133394384A>G
chr9	133394384	A	T	STKLD1_e8	ENSE00003499410	STKLD1_e8_A164T	GGTGACTCTGTCAAGCCCCTGCCCCCAGGGAGCAAAGGACTCAGGGATCCCACCTTGCTTTTACCAACAGACCCCTTTCGTAAGTCCTGGATGGCCCCTGAAGCCCTCAACTTCTCCTTCAGCCAGAAATCAGACATCTGGTCCCTGGGCTGCATCATTCTGGTCATGACCAGCTGCTCCTTCATGGATGTGAGCCGCCCTCCCTCCCCCACAC	MUT5	164	164	1	A	U	sub	Exon	Exon	Exon	119	0	0	0	34.4935960908393	26.9162721967566	-7.5773238940827	14.7725273414818	-0.641374221215273	-0.998874722007034	-0.357500500791761	0.7006552337159	no	mid	chr9:133394384A>T
chr9	133394384_133394386del	GACA	G	STKLD1_e8	ENSE00003499410	STKLD1_e8_del164to166	GGTGACTCTGTCAAGCCCCTGCCCCCAGGGAGCAAAGGACTCAGGGATCCCACCTTGCTTTTACCAACAGACCCCTTTCGTAAGTCCTGGATGGCCCCTGAAGCCCTCAACTTCTCCTTCAGCCAGAAATCAGACATCTGGTCCCTGGGCTGCATCATTCTGGTGACCAGCTGCTCCTTCATGGATGTGAGCCGCCCTCCCTCCCCCACAC	MUT5	164	166	3	ACA	∆3nt	∆3nt	Exon	Exon	Exon	116	2.97297297297297	4.76190476190476	8.76712328767123	34.4935960908393	14.4805198135568	-20.0130762772825	2.7226700202661	-0.641374221215273	-1.77593990338988	-1.13456568217461	1.01524831540783e-06	yes	neg3	chr9:133394384_133394386del
chr9	133394384_133394404del	GACATGACCAGCTGCTCCTTCA	G	STKLD1_e8	ENSE00003499410	STKLD1_e8_del164to184	GGTGACTCTGTCAAGCCCCTGCCCCCAGGGAGCAAAGGACTCAGGGATCCCACCTTGCTTTTACCAACAGACCCCTTTCGTAAGTCCTGGATGGCCCCTGAAGCCCTCAACTTCTCCTTCAGCCAGAAATCAGACATCTGGTCCCTGGGCTGCATCATTCTGGTGGATGTGAGCCGCCCTCCCTCCCCCACAC	MUT5	164	184	21	ACAUGACCAGCUGCUCCUUCA	∆21nt	∆21nt	Exon	Exon	Exon	98	0	0.242130750605327	0.277008310249308	34.4935960908393	1.57966710330972	-32.9139289875296	0.713071796574795	-0.641374221215273	-4.13203328710909	-3.49065906589382	3.67259813956087e-13	yes	neg5	chr9:133394384_133394404del
chr9	133394383	G	T	STKLD1_e8	ENSE00003499410	STKLD1_e8_G163T	GGTGACTCTGTCAAGCCCCTGCCCCCAGGGAGCAAAGGACTCAGGGATCCCACCTTGCTTTTACCAACAGACCCCTTTCGTAAGTCCTGGATGGCCCCTGAAGCCCTCAACTTCTCCTTCAGCCAGAAATCAGACATCTGGTCCCTGGGCTGCATCATTCTGTACATGACCAGCTGCTCCTTCATGGATGTGAGCCGCCCTCCCTCCCCCACAC	MUT5	163	163	1	G	U	sub	Exon	Exon	Exon	119	0.764525993883792	2.9535864978903	8.58676207513417	34.4935960908393	8.84860260839489	-25.6449934824444	2.17306657451909	-0.641374221215273	-2.33226228249228	-1.69088806127701	2.43170169623432e-09	yes	neg3	chr9:133394383G>T
chr9	133394382	G	T	STKLD1_e8	ENSE00003499410	STKLD1_e8_G162T	GGTGACTCTGTCAAGCCCCTGCCCCCAGGGAGCAAAGGACTCAGGGATCCCACCTTGCTTTTACCAACAGACCCCTTTCGTAAGTCCTGGATGGCCCCTGAAGCCCTCAACTTCTCCTTCAGCCAGAAATCAGACATCTGGTCCCTGGGCTGCATCATTCTTGACATGACCAGCTGCTCCTTCATGGATGTGAGCCGCCCTCCCTCCCCCACAC	MUT5	162	162	1	G	U	sub	Exon	Exon	Exon	119	2.66875981161695	8.66425992779783	18.3641975308642	34.4935960908393	14.8166120143151	-19.6769840765242	2.36371458580951	-0.641374221215273	-1.74905745341866	-1.10768323220339	1.96490311559077e-08	yes	neg3	chr9:133394382G>T
chr9	133394380_133394382del	TCTG	T	STKLD1_e8	ENSE00003499410	STKLD1_e8_del160to162	GGTGACTCTGTCAAGCCCCTGCCCCCAGGGAGCAAAGGACTCAGGGATCCCACCTTGCTTTTACCAACAGACCCCTTTCGTAAGTCCTGGATGGCCCCTGAAGCCCTCAACTTCTCCTTCAGCCAGAAATCAGACATCTGGTCCCTGGGCTGCATCATTGACATGACCAGCTGCTCCTTCATGGATGTGAGCCGCCCTCCCTCCCCCACAC	MUT5	160	162	3	CUG	∆3nt	∆3nt	Exon	Exon	Exon	116	11.4285714285714	14.2857142857143	19.5121951219512	34.4935960908393	38.3597553000237	3.8661592091844	7.55639457059473	-0.641374221215273	-0.474306109313597	0.167068111901676	0.671536733833959	no	mid	chr9:133394380_133394382del
chr9	133394380	C	G	STKLD1_e8	ENSE00003499410	STKLD1_e8_C160G	GGTGACTCTGTCAAGCCCCTGCCCCCAGGGAGCAAAGGACTCAGGGATCCCACCTTGCTTTTACCAACAGACCCCTTTCGTAAGTCCTGGATGGCCCCTGAAGCCCTCAACTTCTCCTTCAGCCAGAAATCAGACATCTGGTCCCTGGGCTGCATCATTGTGGACATGACCAGCTGCTCCTTCATGGATGTGAGCCGCCCTCCCTCCCCCACAC	MUT5	160	160	1	C	G	sub	Exon	Exon	Exon	119	18.5185185185185	17.9775280898876	50.9259259259259	34.4935960908393	49.2223996244435	14.7288035336042	5.30691852209065	-0.641374221215273	-0.0311065230431143	0.610267698172159	0.00871114857000078	yes	pos2	chr9:133394380C>G
chr9	133394380del	TC	T	STKLD1_e8	ENSE00003499410	STKLD1_e8_del160to160	GGTGACTCTGTCAAGCCCCTGCCCCCAGGGAGCAAAGGACTCAGGGATCCCACCTTGCTTTTACCAACAGACCCCTTTCGTAAGTCCTGGATGGCCCCTGAAGCCCTCAACTTCTCCTTCAGCCAGAAATCAGACATCTGGTCCCTGGGCTGCATCATTTGGACATGACCAGCTGCTCCTTCATGGATGTGAGCCGCCCTCCCTCCCCCACAC	MUT5	160	160	1	C	∆1nt	∆1nt	Exon	Exon	Exon	118	4	25	42.8571428571429	34.4935960908393	50.8798468238377	16.3862507329984	9.24911432787952	-0.641374221215273	0.0351975062483177	0.676571727463591	0.105536220927462	no	mid	chr9:133394380del
chr9	133394380_133394400del	TCTGGACATGACCAGCTGCTCC	T	STKLD1_e8	ENSE00003499410	STKLD1_e8_del160to180	GGTGACTCTGTCAAGCCCCTGCCCCCAGGGAGCAAAGGACTCAGGGATCCCACCTTGCTTTTACCAACAGACCCCTTTCGTAAGTCCTGGATGGCCCCTGAAGCCCTCAACTTCTCCTTCAGCCAGAAATCAGACATCTGGTCCCTGGGCTGCATCATTTTCATGGATGTGAGCCGCCCTCCCTCCCCCACAC	MUT5	160	180	21	CUGGACAUGACCAGCUGCUCC	∆21nt	∆21nt	Exon	Exon	Exon	98	0	2.46913580246914	1.14942528735632	34.4935960908393	8.4802845225492	-26.0133115682901	3.93008432287685	-0.641374221215273	-2.37881041734177	-1.7374361961265	0.00151438962672779	yes	neg3	chr9:133394380_133394400del
chr9	133394380	C	T	STKLD1_e8	ENSE00003499410	STKLD1_e8_C160T	GGTGACTCTGTCAAGCCCCTGCCCCCAGGGAGCAAAGGACTCAGGGATCCCACCTTGCTTTTACCAACAGACCCCTTTCGTAAGTCCTGGATGGCCCCTGAAGCCCTCAACTTCTCCTTCAGCCAGAAATCAGACATCTGGTCCCTGGGCTGCATCATTTTGGACATGACCAGCTGCTCCTTCATGGATGTGAGCCGCCCTCCCTCCCCCACAC	MUT5	160	160	1	C	U	sub	Exon	Exon	Exon	119	12.2699386503067	19.5402298850575	41.6234887737479	34.4935960908393	35.4991068262269	1.0055107353876	2.68521515224294	-0.641374221215273	-0.597171535020985	0.044202686194288	0.771782179320845	no	mid	chr9:133394380C>T
chr9	133394377_133394379del	CATT	C	STKLD1_e8	ENSE00003499410	STKLD1_e8_del157to159	GGTGACTCTGTCAAGCCCCTGCCCCCAGGGAGCAAAGGACTCAGGGATCCCACCTTGCTTTTACCAACAGACCCCTTTCGTAAGTCCTGGATGGCCCCTGAAGCCCTCAACTTCTCCTTCAGCCAGAAATCAGACATCTGGTCCCTGGGCTGCATCCTGGACATGACCAGCTGCTCCTTCATGGATGTGAGCCGCCCTCCCTCCCCCACAC	MUT5	157	159	3	AUU	∆3nt	∆3nt	Exon	Exon	Exon	116	8.09628008752735	12	23.6842105263158	34.4935960908393	26.9926461280245	-7.5009499628148	2.79391460431591	-0.641374221215273	-0.994995710769577	-0.353621489554304	0.0243978066122785	yes	neg1	chr9:133394377_133394379del
chr9	133394377	A	C	STKLD1_e8	ENSE00003499410	STKLD1_e8_A157C	GGTGACTCTGTCAAGCCCCTGCCCCCAGGGAGCAAAGGACTCAGGGATCCCACCTTGCTTTTACCAACAGACCCCTTTCGTAAGTCCTGGATGGCCCCTGAAGCCCTCAACTTCTCCTTCAGCCAGAAATCAGACATCTGGTCCCTGGGCTGCATCCTTCTGGACATGACCAGCTGCTCCTTCATGGATGTGAGCCGCCCTCCCTCCCCCACAC	MUT5	157	157	1	A	C	sub	Exon	Exon	Exon	119	8.15047021943574	14.6938775510204	34.0694006309148	34.4935960908393	29.2845855274958	-5.2090105633435	3.39361620508534	-0.641374221215273	-0.881602289246679	-0.240228068031406	0.207610639561146	no	mid	chr9:133394377A>C
chr9	133394377_133394382del	CATTCTG	C	STKLD1_e8	ENSE00003499410	STKLD1_e8_del157to162	GGTGACTCTGTCAAGCCCCTGCCCCCAGGGAGCAAAGGACTCAGGGATCCCACCTTGCTTTTACCAACAGACCCCTTTCGTAAGTCCTGGATGGCCCCTGAAGCCCTCAACTTCTCCTTCAGCCAGAAATCAGACATCTGGTCCCTGGGCTGCATCGACATGACCAGCTGCTCCTTCATGGATGTGAGCCGCCCTCCCTCCCCCACAC	MUT5	157	162	6	AUUCUG	∆6nt	∆6nt	Exon	Exon	Exon	113	16.99604743083	25.2873563218391	48.8095238095238	34.4935960908393	44.4818409124719	9.9882448216326	3.42960864106837	-0.641374221215273	-0.221629121496862	0.419745099718411	0.00568407154603869	yes	pos1	chr9:133394377_133394382del
chr9	133394377	A	G	STKLD1_e8	ENSE00003499410	STKLD1_e8_A157G	GGTGACTCTGTCAAGCCCCTGCCCCCAGGGAGCAAAGGACTCAGGGATCCCACCTTGCTTTTACCAACAGACCCCTTTCGTAAGTCCTGGATGGCCCCTGAAGCCCTCAACTTCTCCTTCAGCCAGAAATCAGACATCTGGTCCCTGGGCTGCATCGTTCTGGACATGACCAGCTGCTCCTTCATGGATGTGAGCCGCCCTCCCTCCCCCACAC	MUT5	157	157	1	A	G	sub	Exon	Exon	Exon	119	24.8175182481752	38.7387387387387	58.5585585585586	34.4935960908393	56.2328592184116	21.7392631275723	3.9404534487289	-0.641374221215273	0.250617944272725	0.891992165487998	1.27616107063873e-07	yes	pos2	chr9:133394377A>G
chr9	133394376_133394396del	TCATTCTGGACATGACCAGCTG	T	STKLD1_e8	ENSE00003499410	STKLD1_e8_del156to176	GGTGACTCTGTCAAGCCCCTGCCCCCAGGGAGCAAAGGACTCAGGGATCCCACCTTGCTTTTACCAACAGACCCCTTTCGTAAGTCCTGGATGGCCCCTGAAGCCCTCAACTTCTCCTTCAGCCAGAAATCAGACATCTGGTCCCTGGGCTGCATCTCCTTCATGGATGTGAGCCGCCCTCCCTCCCCCACAC	MUT5	156	176	21	CAUUCUGGACAUGACCAGCUG	∆21nt	∆21nt	Exon	Exon	Exon					34.4935960908393				-0.641374221215273				no	mid	chr9:133394376_133394396del
chr9	133394377_133394397del	CATTCTGGACATGACCAGCTGC	C	STKLD1_e8	ENSE00003499410	STKLD1_e8_del157to177	GGTGACTCTGTCAAGCCCCTGCCCCCAGGGAGCAAAGGACTCAGGGATCCCACCTTGCTTTTACCAACAGACCCCTTTCGTAAGTCCTGGATGGCCCCTGAAGCCCTCAACTTCTCCTTCAGCCAGAAATCAGACATCTGGTCCCTGGGCTGCATCTCCTTCATGGATGTGAGCCGCCCTCCCTCCCCCACAC	MUT5	157	177	21	AUUCUGGACAUGACCAGCUGC	∆21nt	∆21nt	Exon	Exon	Exon					34.4935960908393				-0.641374221215273				no	mid	chr9:133394377_133394397del
chr9	133394377del	CA	C	STKLD1_e8	ENSE00003499410	STKLD1_e8_del157to157	GGTGACTCTGTCAAGCCCCTGCCCCCAGGGAGCAAAGGACTCAGGGATCCCACCTTGCTTTTACCAACAGACCCCTTTCGTAAGTCCTGGATGGCCCCTGAAGCCCTCAACTTCTCCTTCAGCCAGAAATCAGACATCTGGTCCCTGGGCTGCATCTTCTGGACATGACCAGCTGCTCCTTCATGGATGTGAGCCGCCCTCCCTCCCCCACAC	MUT5	157	157	1	A	∆1nt	∆1nt	Exon	Exon	Exon	118	16.6666666666667	36.3636363636364	63.7254901960784	34.4935960908393	55.0908093663775	20.5972132755382	5.94278585213247	-0.641374221215273	0.204340438114215	0.845714659329488	0.00111855286689873	yes	pos2	chr9:133394377del
chr9	133394377	A	T	STKLD1_e8	ENSE00003499410	STKLD1_e8_A157T	GGTGACTCTGTCAAGCCCCTGCCCCCAGGGAGCAAAGGACTCAGGGATCCCACCTTGCTTTTACCAACAGACCCCTTTCGTAAGTCCTGGATGGCCCCTGAAGCCCTCAACTTCTCCTTCAGCCAGAAATCAGACATCTGGTCCCTGGGCTGCATCTTTCTGGACATGACCAGCTGCTCCTTCATGGATGTGAGCCGCCCTCCCTCCCCCACAC	MUT5	157	157	1	A	U	sub	Exon	Exon	Exon	119	10.0529100529101	29.1044776119403	43.1952662721894	34.4935960908393	37.0945856562624	2.6009895654231	4.3548481727165	-0.641374221215273	-0.528161218819699	0.113213002395574	0.62038145992348	no	mid	chr9:133394377A>T
chr9	133394376	C	G	STKLD1_e8	ENSE00003499410	STKLD1_e8_C156G	GGTGACTCTGTCAAGCCCCTGCCCCCAGGGAGCAAAGGACTCAGGGATCCCACCTTGCTTTTACCAACAGACCCCTTTCGTAAGTCCTGGATGGCCCCTGAAGCCCTCAACTTCTCCTTCAGCCAGAAATCAGACATCTGGTCCCTGGGCTGCATGATTCTGGACATGACCAGCTGCTCCTTCATGGATGTGAGCCGCCCTCCCTCCCCCACAC	MUT5	156	156	1	C	G	sub	Exon	Exon	Exon	119	0	36.3636363636364	35.2941176470588	34.4935960908393	56.2683791207739	21.7747830299346	11.1785940784145	-0.641374221215273	0.252061297291314	0.893435518506587	0.0804431368914155	yes	pos2	chr9:133394376C>G
chr9	133394375_133394380del	ATCATTC	A	STKLD1_e8	ENSE00003499410	STKLD1_e8_del155to160	GGTGACTCTGTCAAGCCCCTGCCCCCAGGGAGCAAAGGACTCAGGGATCCCACCTTGCTTTTACCAACAGACCCCTTTCGTAAGTCCTGGATGGCCCCTGAAGCCCTCAACTTCTCCTTCAGCCAGAAATCAGACATCTGGTCCCTGGGCTGCATGGACATGACCAGCTGCTCCTTCATGGATGTGAGCCGCCCTCCCTCCCCCACAC	MUT5	155	160	6	UCAUUC	∆6nt	∆6nt	Exon	Exon	Exon					34.4935960908393				-0.641374221215273				no	mid	chr9:133394375_133394380del
chr9	133394376_133394381del	TCATTCT	T	STKLD1_e8	ENSE00003499410	STKLD1_e8_del156to161	GGTGACTCTGTCAAGCCCCTGCCCCCAGGGAGCAAAGGACTCAGGGATCCCACCTTGCTTTTACCAACAGACCCCTTTCGTAAGTCCTGGATGGCCCCTGAAGCCCTCAACTTCTCCTTCAGCCAGAAATCAGACATCTGGTCCCTGGGCTGCATGGACATGACCAGCTGCTCCTTCATGGATGTGAGCCGCCCTCCCTCCCCCACAC	MUT5	156	161	6	CAUUCU	∆6nt	∆6nt	Exon	Exon	Exon					34.4935960908393				-0.641374221215273				no	mid	chr9:133394376_133394381del
chr9	133394376	C	T	STKLD1_e8	ENSE00003499410	STKLD1_e8_C156T	GGTGACTCTGTCAAGCCCCTGCCCCCAGGGAGCAAAGGACTCAGGGATCCCACCTTGCTTTTACCAACAGACCCCTTTCGTAAGTCCTGGATGGCCCCTGAAGCCCTCAACTTCTCCTTCAGCCAGAAATCAGACATCTGGTCCCTGGGCTGCATTATTCTGGACATGACCAGCTGCTCCTTCATGGATGTGAGCCGCCCTCCCTCCCCCACAC	MUT5	156	156	1	C	U	sub	Exon	Exon	Exon	119	4.07830342577488	9.38566552901024	21.5780998389694	34.4935960908393	18.0885010511318	-16.4050950397075	2.41328623127057	-0.641374221215273	-1.51036294796951	-0.868988726754237	4.29442690151027e-07	yes	neg2	chr9:133394376C>T
chr9	133394373_133394375del	GCAT	G	STKLD1_e8	ENSE00003499410	STKLD1_e8_del153to155	GGTGACTCTGTCAAGCCCCTGCCCCCAGGGAGCAAAGGACTCAGGGATCCCACCTTGCTTTTACCAACAGACCCCTTTCGTAAGTCCTGGATGGCCCCTGAAGCCCTCAACTTCTCCTTCAGCCAGAAATCAGACATCTGGTCCCTGGGCTGCATTCTGGACATGACCAGCTGCTCCTTCATGGATGTGAGCCGCCCTCCCTCCCCCACAC	MUT5	153	155	3	CAU	∆3nt	∆3nt	Exon	Exon	Exon	116	6.88259109311741	12.3123123123123	27.8225806451613	34.4935960908393	24.9402062816528	-9.5533898091865	2.73344686160008	-0.641374221215273	-1.10180383414516	-0.460429612929887	0.00380699589318657	yes	neg1	chr9:133394373_133394375del
chr9	133394374_133394376del	CATC	C	STKLD1_e8	ENSE00003499410	STKLD1_e8_del154to156	GGTGACTCTGTCAAGCCCCTGCCCCCAGGGAGCAAAGGACTCAGGGATCCCACCTTGCTTTTACCAACAGACCCCTTTCGTAAGTCCTGGATGGCCCCTGAAGCCCTCAACTTCTCCTTCAGCCAGAAATCAGACATCTGGTCCCTGGGCTGCATTCTGGACATGACCAGCTGCTCCTTCATGGATGTGAGCCGCCCTCCCTCCCCCACAC	MUT5	154	156	3	AUC	∆3nt	∆3nt	Exon	Exon	Exon	116	6.88259109311741	12.3123123123123	27.8225806451613	34.4935960908393	24.9402062816528	-9.5533898091865	2.73344686160008	-0.641374221215273	-1.10180383414516	-0.460429612929887	0.00380699589318657	yes	neg1	chr9:133394374_133394376del
chr9	133394375_133394377del	ATCA	A	STKLD1_e8	ENSE00003499410	STKLD1_e8_del155to157	GGTGACTCTGTCAAGCCCCTGCCCCCAGGGAGCAAAGGACTCAGGGATCCCACCTTGCTTTTACCAACAGACCCCTTTCGTAAGTCCTGGATGGCCCCTGAAGCCCTCAACTTCTCCTTCAGCCAGAAATCAGACATCTGGTCCCTGGGCTGCATTCTGGACATGACCAGCTGCTCCTTCATGGATGTGAGCCGCCCTCCCTCCCCCACAC	MUT5	155	157	3	UCA	∆3nt	∆3nt	Exon	Exon	Exon	116	6.88259109311741	12.3123123123123	27.8225806451613	34.4935960908393	24.9402062816528	-9.5533898091865	2.73344686160008	-0.641374221215273	-1.10180383414516	-0.460429612929887	0.00380699589318657	yes	neg1	chr9:133394375_133394377del
chr9	133394376_133394378del	TCAT	T	STKLD1_e8	ENSE00003499410	STKLD1_e8_del156to158	GGTGACTCTGTCAAGCCCCTGCCCCCAGGGAGCAAAGGACTCAGGGATCCCACCTTGCTTTTACCAACAGACCCCTTTCGTAAGTCCTGGATGGCCCCTGAAGCCCTCAACTTCTCCTTCAGCCAGAAATCAGACATCTGGTCCCTGGGCTGCATTCTGGACATGACCAGCTGCTCCTTCATGGATGTGAGCCGCCCTCCCTCCCCCACAC	MUT5	156	158	3	CAU	∆3nt	∆3nt	Exon	Exon	Exon	116	6.88259109311741	12.3123123123123	27.8225806451613	34.4935960908393	24.9402062816528	-9.5533898091865	2.73344686160008	-0.641374221215273	-1.10180383414516	-0.460429612929887	0.00380699589318657	yes	neg1	chr9:133394376_133394378del
chr9	133394374	A	C	STKLD1_e8	ENSE00003499410	STKLD1_e8_A154C	GGTGACTCTGTCAAGCCCCTGCCCCCAGGGAGCAAAGGACTCAGGGATCCCACCTTGCTTTTACCAACAGACCCCTTTCGTAAGTCCTGGATGGCCCCTGAAGCCCTCAACTTCTCCTTCAGCCAGAAATCAGACATCTGGTCCCTGGGCTGCCTCATTCTGGACATGACCAGCTGCTCCTTCATGGATGTGAGCCGCCCTCCCTCCCCCACAC	MUT5	154	154	1	A	C	sub	Exon	Exon	Exon	119	6.91244239631336	12.0218579234973	32.0158102766798	34.4935960908393	28.4455447726145	-6.0480513182248	4.08100373063632	-0.641374221215273	-0.92246722158548	-0.281093000370207	0.228780410085099	no	mid	chr9:133394374A>C
chr9	133394374_133394379del	CATCATT	C	STKLD1_e8	ENSE00003499410	STKLD1_e8_del154to159	GGTGACTCTGTCAAGCCCCTGCCCCCAGGGAGCAAAGGACTCAGGGATCCCACCTTGCTTTTACCAACAGACCCCTTTCGTAAGTCCTGGATGGCCCCTGAAGCCCTCAACTTCTCCTTCAGCCAGAAATCAGACATCTGGTCCCTGGGCTGCCTGGACATGACCAGCTGCTCCTTCATGGATGTGAGCCGCCCTCCCTCCCCCACAC	MUT5	154	159	6	AUCAUU	∆6nt	∆6nt	Exon	Exon	Exon	113	7.04225352112676	8.33333333333333	24.390243902439	34.4935960908393	28.1873617116024	-6.3062343792369	4.72303269485964	-0.641374221215273	-0.935186770061795	-0.293812548846522	0.283144085742939	no	mid	chr9:133394374_133394379del
chr9	133394374	A	G	STKLD1_e8	ENSE00003499410	STKLD1_e8_A154G	GGTGACTCTGTCAAGCCCCTGCCCCCAGGGAGCAAAGGACTCAGGGATCCCACCTTGCTTTTACCAACAGACCCCTTTCGTAAGTCCTGGATGGCCCCTGAAGCCCTCAACTTCTCCTTCAGCCAGAAATCAGACATCTGGTCCCTGGGCTGCGTCATTCTGGACATGACCAGCTGCTCCTTCATGGATGTGAGCCGCCCTCCCTCCCCCACAC	MUT5	154	154	1	A	G	sub	Exon	Exon	Exon	119	2.56410256410256	7.81818181818182	14.7627416520211	34.4935960908393	14.1212215142195	-20.3723745766198	2.32326621706324	-0.641374221215273	-1.80525801157997	-1.1638837903647	7.84249391302952e-09	yes	neg3	chr9:133394374A>G
chr9	133394374del	CA	C	STKLD1_e8	ENSE00003499410	STKLD1_e8_del154to154	GGTGACTCTGTCAAGCCCCTGCCCCCAGGGAGCAAAGGACTCAGGGATCCCACCTTGCTTTTACCAACAGACCCCTTTCGTAAGTCCTGGATGGCCCCTGAAGCCCTCAACTTCTCCTTCAGCCAGAAATCAGACATCTGGTCCCTGGGCTGCTCATTCTGGACATGACCAGCTGCTCCTTCATGGATGTGAGCCGCCCTCCCTCCCCCACAC	MUT5	154	154	1	A	∆1nt	∆1nt	Exon	Exon	Exon	118	4.40340909090909	7.87781350482315	21.2257100149477	34.4935960908393	18.1272946881873	-16.366301402652	2.22422777216335	-0.641374221215273	-1.50774687062332	-0.866372649408047	4.14071553437712e-08	yes	neg2	chr9:133394374del
chr9	133394372_133394392del	TGCATCATTCTGGACATGACCA	T	STKLD1_e8	ENSE00003499410	STKLD1_e8_del152to172	GGTGACTCTGTCAAGCCCCTGCCCCCAGGGAGCAAAGGACTCAGGGATCCCACCTTGCTTTTACCAACAGACCCCTTTCGTAAGTCCTGGATGGCCCCTGAAGCCCTCAACTTCTCCTTCAGCCAGAAATCAGACATCTGGTCCCTGGGCTGCTGCTCCTTCATGGATGTGAGCCGCCCTCCCTCCCCCACAC	MUT5	152	172	21	GCAUCAUUCUGGACAUGACCA	∆21nt	∆21nt	Exon	Exon	Exon	98	0.0643500643500644	0.19893899204244	0.28735632183908	34.4935960908393	1.25444087547141	-33.2391552153679	0.478019812469915	-0.641374221215273	-4.36585647612051	-3.72448225490524	1.48388850525363e-20	yes	neg5	chr9:133394372_133394392del
chr9	133394373_133394393del	GCATCATTCTGGACATGACCAG	G	STKLD1_e8	ENSE00003499410	STKLD1_e8_del153to173	GGTGACTCTGTCAAGCCCCTGCCCCCAGGGAGCAAAGGACTCAGGGATCCCACCTTGCTTTTACCAACAGACCCCTTTCGTAAGTCCTGGATGGCCCCTGAAGCCCTCAACTTCTCCTTCAGCCAGAAATCAGACATCTGGTCCCTGGGCTGCTGCTCCTTCATGGATGTGAGCCGCCCTCCCTCCCCCACAC	MUT5	153	173	21	CAUCAUUCUGGACAUGACCAG	∆21nt	∆21nt	Exon	Exon	Exon	98	0.0643500643500644	0.19893899204244	0.28735632183908	34.4935960908393	1.25444087547141	-33.2391552153679	0.478019812469915	-0.641374221215273	-4.36585647612051	-3.72448225490524	1.48388850525363e-20	yes	neg5	chr9:133394373_133394393del
chr9	133394374_133394394del	CATCATTCTGGACATGACCAGC	C	STKLD1_e8	ENSE00003499410	STKLD1_e8_del154to174	GGTGACTCTGTCAAGCCCCTGCCCCCAGGGAGCAAAGGACTCAGGGATCCCACCTTGCTTTTACCAACAGACCCCTTTCGTAAGTCCTGGATGGCCCCTGAAGCCCTCAACTTCTCCTTCAGCCAGAAATCAGACATCTGGTCCCTGGGCTGCTGCTCCTTCATGGATGTGAGCCGCCCTCCCTCCCCCACAC	MUT5	154	174	21	AUCAUUCUGGACAUGACCAGC	∆21nt	∆21nt	Exon	Exon	Exon	98	0.0643500643500644	0.19893899204244	0.28735632183908	34.4935960908393	1.25444087547141	-33.2391552153679	0.478019812469915	-0.641374221215273	-4.36585647612051	-3.72448225490524	1.48388850525363e-20	yes	neg5	chr9:133394374_133394394del
chr9	133394374	A	T	STKLD1_e8	ENSE00003499410	STKLD1_e8_A154T	GGTGACTCTGTCAAGCCCCTGCCCCCAGGGAGCAAAGGACTCAGGGATCCCACCTTGCTTTTACCAACAGACCCCTTTCGTAAGTCCTGGATGGCCCCTGAAGCCCTCAACTTCTCCTTCAGCCAGAAATCAGACATCTGGTCCCTGGGCTGCTTCATTCTGGACATGACCAGCTGCTCCTTCATGGATGTGAGCCGCCCTCCCTCCCCCACAC	MUT5	154	154	1	A	U	sub	Exon	Exon	Exon	119	7.11610486891386	15.0259067357513	39.7163120567376	34.4935960908393	29.103706503984	-5.3898895868553	3.79639226761279	-0.641374221215273	-0.890352616921875	-0.248978395706602	0.248304533637122	no	mid	chr9:133394374A>T
chr9	133394373	C	G	STKLD1_e8	ENSE00003499410	STKLD1_e8_C153G	GGTGACTCTGTCAAGCCCCTGCCCCCAGGGAGCAAAGGACTCAGGGATCCCACCTTGCTTTTACCAACAGACCCCTTTCGTAAGTCCTGGATGGCCCCTGAAGCCCTCAACTTCTCCTTCAGCCAGAAATCAGACATCTGGTCCCTGGGCTGGATCATTCTGGACATGACCAGCTGCTCCTTCATGGATGTGAGCCGCCCTCCCTCCCCCACAC	MUT5	153	153	1	C	G	sub	Exon	Exon	Exon	119	3.19148936170213	5.76923076923077	16.3716814159292	34.4935960908393	15.923921293747	-18.5696747970923	2.6432778049918	-0.641374221215273	-1.66389962532191	-1.02252540410664	9.35974559724653e-07	yes	neg3	chr9:133394373C>G
chr9	133394373	C	T	STKLD1_e8	ENSE00003499410	STKLD1_e8_C153T	GGTGACTCTGTCAAGCCCCTGCCCCCAGGGAGCAAAGGACTCAGGGATCCCACCTTGCTTTTACCAACAGACCCCTTTCGTAAGTCCTGGATGGCCCCTGAAGCCCTCAACTTCTCCTTCAGCCAGAAATCAGACATCTGGTCCCTGGGCTGTATCATTCTGGACATGACCAGCTGCTCCTTCATGGATGTGAGCCGCCCTCCCTCCCCCACAC	MUT5	153	153	1	C	U	sub	Exon	Exon	Exon	119	3.88198757763975	8.8421052631579	19.5075757575758	34.4935960908393	17.2706843079031	-17.2229117829362	2.33074862269814	-0.641374221215273	-1.56656350613082	-0.925189284915547	7.57363510051347e-08	yes	neg2	chr9:133394373C>T
chr9	133394373_133394378del	GCATCAT	G	STKLD1_e8	ENSE00003499410	STKLD1_e8_del153to158	GGTGACTCTGTCAAGCCCCTGCCCCCAGGGAGCAAAGGACTCAGGGATCCCACCTTGCTTTTACCAACAGACCCCTTTCGTAAGTCCTGGATGGCCCCTGAAGCCCTCAACTTCTCCTTCAGCCAGAAATCAGACATCTGGTCCCTGGGCTGTCTGGACATGACCAGCTGCTCCTTCATGGATGTGAGCCGCCCTCCCTCCCCCACAC	MUT5	153	158	6	CAUCAU	∆6nt	∆6nt	Exon	Exon	Exon	113	2.61780104712042	4.3956043956044	14.1732283464567	34.4935960908393	17.5091331048086	-16.9844629860307	3.97982445128707	-0.641374221215273	-1.54996494641704	-0.908590725201767	0.00237326739994349	yes	neg2	chr9:133394373_133394378del
chr9	133394372	G	T	STKLD1_e8	ENSE00003499410	STKLD1_e8_G152T	GGTGACTCTGTCAAGCCCCTGCCCCCAGGGAGCAAAGGACTCAGGGATCCCACCTTGCTTTTACCAACAGACCCCTTTCGTAAGTCCTGGATGGCCCCTGAAGCCCTCAACTTCTCCTTCAGCCAGAAATCAGACATCTGGTCCCTGGGCTTCATCATTCTGGACATGACCAGCTGCTCCTTCATGGATGTGAGCCGCCCTCCCTCCCCCACAC	MUT5	152	152	1	G	U	sub	Exon	Exon	Exon	119	4.87804878048781	7.76699029126214	10.5769230769231	34.4935960908393	23.2512460442153	-11.242350046624	5.33179522168152	-0.641374221215273	-1.19417842733486	-0.552804206119587	0.101178294495543	no	mid	chr9:133394372G>T
chr9	133394372_133394374del	TGCA	T	STKLD1_e8	ENSE00003499410	STKLD1_e8_del152to154	GGTGACTCTGTCAAGCCCCTGCCCCCAGGGAGCAAAGGACTCAGGGATCCCACCTTGCTTTTACCAACAGACCCCTTTCGTAAGTCCTGGATGGCCCCTGAAGCCCTCAACTTCTCCTTCAGCCAGAAATCAGACATCTGGTCCCTGGGCTTCATTCTGGACATGACCAGCTGCTCCTTCATGGATGTGAGCCGCCCTCCCTCCCCCACAC	MUT5	152	154	3	GCA	∆3nt	∆3nt	Exon	Exon	Exon	116	2.38095238095238	3.7037037037037	17.3333333333333	34.4935960908393	22.300946471451	-12.1926496193883	6.12215450683096	-0.641374221215273	-1.24821395596828	-0.606839734753007	0.131599863631733	no	mid	chr9:133394372_133394374del
chr9	133394372_133394377del	TGCATCA	T	STKLD1_e8	ENSE00003499410	STKLD1_e8_del152to157	GGTGACTCTGTCAAGCCCCTGCCCCCAGGGAGCAAAGGACTCAGGGATCCCACCTTGCTTTTACCAACAGACCCCTTTCGTAAGTCCTGGATGGCCCCTGAAGCCCTCAACTTCTCCTTCAGCCAGAAATCAGACATCTGGTCCCTGGGCTTTCTGGACATGACCAGCTGCTCCTTCATGGATGTGAGCCGCCCTCCCTCCCCCACAC	MUT5	152	157	6	GCAUCA	∆6nt	∆6nt	Exon	Exon	Exon	113	3.85756676557864	5.15021459227468	15.7894736842105	34.4935960908393	17.8332916511168	-16.6603044397225	3.06599273488125	-0.641374221215273	-1.52768318419258	-0.886308962977307	7.28857548401341e-05	yes	neg2	chr9:133394372_133394377del
chr9	133394370	C	G	STKLD1_e8	ENSE00003499410	STKLD1_e8_C150G	GGTGACTCTGTCAAGCCCCTGCCCCCAGGGAGCAAAGGACTCAGGGATCCCACCTTGCTTTTACCAACAGACCCCTTTCGTAAGTCCTGGATGGCCCCTGAAGCCCTCAACTTCTCCTTCAGCCAGAAATCAGACATCTGGTCCCTGGGGTGCATCATTCTGGACATGACCAGCTGCTCCTTCATGGATGTGAGCCGCCCTCCCTCCCCCACAC	MUT5	150	150	1	C	G	sub	Exon	Exon	Exon	119	2.7027027027027	9.64467005076142	24.1025641025641	34.4935960908393	21.6085153608681	-12.8850807299712	4.39439564547982	-0.641374221215273	-1.28862784048877	-0.647253619273497	0.0241790781458901	yes	neg2	chr9:133394370C>G
chr9	133394370del	GC	G	STKLD1_e8	ENSE00003499410	STKLD1_e8_del150to150	GGTGACTCTGTCAAGCCCCTGCCCCCAGGGAGCAAAGGACTCAGGGATCCCACCTTGCTTTTACCAACAGACCCCTTTCGTAAGTCCTGGATGGCCCCTGAAGCCCTCAACTTCTCCTTCAGCCAGAAATCAGACATCTGGTCCCTGGGTGCATCATTCTGGACATGACCAGCTGCTCCTTCATGGATGTGAGCCGCCCTCCCTCCCCCACAC	MUT5	150	150	1	C	∆1nt	∆1nt	Exon	Exon	Exon	118	23.2876712328767	17.1428571428571	52.6881720430108	34.4935960908393	53.6451480330293	19.15155194219	5.19834826196763	-0.641374221215273	0.146065059988685	0.787439281203958	0.000459321258075935	yes	pos2	chr9:133394370del
chr9	133394370	C	T	STKLD1_e8	ENSE00003499410	STKLD1_e8_C150T	GGTGACTCTGTCAAGCCCCTGCCCCCAGGGAGCAAAGGACTCAGGGATCCCACCTTGCTTTTACCAACAGACCCCTTTCGTAAGTCCTGGATGGCCCCTGAAGCCCTCAACTTCTCCTTCAGCCAGAAATCAGACATCTGGTCCCTGGGTTGCATCATTCTGGACATGACCAGCTGCTCCTTCATGGATGTGAGCCGCCCTCCCTCCCCCACAC	MUT5	150	150	1	C	U	sub	Exon	Exon	Exon	119	9.23913043478261	14.3730886850153	26.5700483091787	34.4935960908393	29.9559266163389	-4.5376694745004	3.09866146694834	-0.641374221215273	-0.849397475019412	-0.208023253804139	0.226988877698261	no	mid	chr9:133394370C>T
chr9	133394369_133394374del	GGCTGCA	G	STKLD1_e8	ENSE00003499410	STKLD1_e8_del149to154	GGTGACTCTGTCAAGCCCCTGCCCCCAGGGAGCAAAGGACTCAGGGATCCCACCTTGCTTTTACCAACAGACCCCTTTCGTAAGTCCTGGATGGCCCCTGAAGCCCTCAACTTCTCCTTCAGCCAGAAATCAGACATCTGGTCCCTGGTCATTCTGGACATGACCAGCTGCTCCTTCATGGATGTGAGCCGCCCTCCCTCCCCCACAC	MUT5	149	154	6	GCUGCA	∆6nt	∆6nt	Exon	Exon	Exon	113	0.615384615384615	1.00200400801603	5.00834724540902	34.4935960908393	6.30238514322638	-28.1912109476129	1.72039515893518	-0.641374221215273	-2.69914457790487	-2.0577703566896	1.73395299728637e-11	yes	neg4	chr9:133394369_133394374del
chr9	133394369	G	T	STKLD1_e8	ENSE00003499410	STKLD1_e8_G149T	GGTGACTCTGTCAAGCCCCTGCCCCCAGGGAGCAAAGGACTCAGGGATCCCACCTTGCTTTTACCAACAGACCCCTTTCGTAAGTCCTGGATGGCCCCTGAAGCCCTCAACTTCTCCTTCAGCCAGAAATCAGACATCTGGTCCCTGGTCTGCATCATTCTGGACATGACCAGCTGCTCCTTCATGGATGTGAGCCGCCCTCCCTCCCCCACAC	MUT5	149	149	1	G	U	sub	Exon	Exon	Exon	119	12.962962962963	14.6627565982405	38.5714285714286	34.4935960908393	36.5657012344888	2.0721051436495	2.98858571099179	-0.641374221215273	-0.550894028862476	0.090480192352797	0.564274103498505	no	mid	chr9:133394369G>T
chr9	133394368_133394370del	GGGC	G	STKLD1_e8	ENSE00003499410	STKLD1_e8_del148to150	GGTGACTCTGTCAAGCCCCTGCCCCCAGGGAGCAAAGGACTCAGGGATCCCACCTTGCTTTTACCAACAGACCCCTTTCGTAAGTCCTGGATGGCCCCTGAAGCCCTCAACTTCTCCTTCAGCCAGAAATCAGACATCTGGTCCCTGTGCATCATTCTGGACATGACCAGCTGCTCCTTCATGGATGTGAGCCGCCCTCCCTCCCCCACAC	MUT5	148	150	3	GGC	∆3nt	∆3nt	Exon	Exon	Exon	116	19.7142857142857	28.486646884273	47.2916666666667	34.4935960908393	47.1326246116681	12.6390285208288	2.86101058215375	-0.641374221215273	-0.114820998121276	0.526553223093997	1.7094461180632e-05	yes	pos2	chr9:133394368_133394370del
chr9	133394368	G	T	STKLD1_e8	ENSE00003499410	STKLD1_e8_G148T	GGTGACTCTGTCAAGCCCCTGCCCCCAGGGAGCAAAGGACTCAGGGATCCCACCTTGCTTTTACCAACAGACCCCTTTCGTAAGTCCTGGATGGCCCCTGAAGCCCTCAACTTCTCCTTCAGCCAGAAATCAGACATCTGGTCCCTGTGCTGCATCATTCTGGACATGACCAGCTGCTCCTTCATGGATGTGAGCCGCCCTCCCTCCCCCACAC	MUT5	148	148	1	G	U	sub	Exon	Exon	Exon	119	25	38.1578947368421	54.6666666666667	34.4935960908393	54.7960286246777	20.3024325338384	3.29160811392617	-0.641374221215273	0.192432775710856	0.833806996926129	2.61701021726251e-09	yes	pos2	chr9:133394368G>T
chr9	133394367	G	T	STKLD1_e8	ENSE00003499410	STKLD1_e8_G147T	GGTGACTCTGTCAAGCCCCTGCCCCCAGGGAGCAAAGGACTCAGGGATCCCACCTTGCTTTTACCAACAGACCCCTTTCGTAAGTCCTGGATGGCCCCTGAAGCCCTCAACTTCTCCTTCAGCCAGAAATCAGACATCTGGTCCCTTGGCTGCATCATTCTGGACATGACCAGCTGCTCCTTCATGGATGTGAGCCGCCCTCCCTCCCCCACAC	MUT5	147	147	1	G	U	sub	Exon	Exon	Exon	119	17.9039301310044	23.3502538071066	47.0198675496689	34.4935960908393	45.5513265410099	11.0577304501706	3.53761786896607	-0.641374221215273	-0.178418740502854	0.462955480712419	0.0028467630529138	yes	pos1	chr9:133394367G>T
chr9	133394365_133394367del	CCTG	C	STKLD1_e8	ENSE00003499410	STKLD1_e8_del145to147	GGTGACTCTGTCAAGCCCCTGCCCCCAGGGAGCAAAGGACTCAGGGATCCCACCTTGCTTTTACCAACAGACCCCTTTCGTAAGTCCTGGATGGCCCCTGAAGCCCTCAACTTCTCCTTCAGCCAGAAATCAGACATCTGGTCCGGCTGCATCATTCTGGACATGACCAGCTGCTCCTTCATGGATGTGAGCCGCCCTCCCTCCCCCACAC	MUT5	145	147	3	CUG	∆3nt	∆3nt	Exon	Exon	Exon	116	35.3591160220995	38.0116959064328	59.7069597069597	34.4935960908393	64.3051472143715	29.8115511235322	3.00063770040832	-0.641374221215273	0.588633179313535	1.23000740052881	1.51951414267625e-19	yes	pos3	chr9:133394365_133394367del
chr9	133394365	C	G	STKLD1_e8	ENSE00003499410	STKLD1_e8_C145G	GGTGACTCTGTCAAGCCCCTGCCCCCAGGGAGCAAAGGACTCAGGGATCCCACCTTGCTTTTACCAACAGACCCCTTTCGTAAGTCCTGGATGGCCCCTGAAGCCCTCAACTTCTCCTTCAGCCAGAAATCAGACATCTGGTCCGTGGGCTGCATCATTCTGGACATGACCAGCTGCTCCTTCATGGATGTGAGCCGCCCTCCCTCCCCCACAC	MUT5	145	145	1	C	G	sub	Exon	Exon	Exon	119	16.6666666666667	25.4237288135593	51.0948905109489	34.4935960908393	44.9546127109074	10.4610166200681	3.78829698418184	-0.641374221215273	-0.202504694000557	0.438869527214716	0.0089550849571073	yes	pos1	chr9:133394365C>G
chr9	133394364_133394369del	CCCTGGG	C	STKLD1_e8	ENSE00003499410	STKLD1_e8_del144to149	GGTGACTCTGTCAAGCCCCTGCCCCCAGGGAGCAAAGGACTCAGGGATCCCACCTTGCTTTTACCAACAGACCCCTTTCGTAAGTCCTGGATGGCCCCTGAAGCCCTCAACTTCTCCTTCAGCCAGAAATCAGACATCTGGTCCTGCATCATTCTGGACATGACCAGCTGCTCCTTCATGGATGTGAGCCGCCCTCCCTCCCCCACAC	MUT5	144	149	6	CCUGGG	∆6nt	∆6nt	Exon	Exon	Exon	113	18.5074626865672	25.1724137931035	50.5422993492408	34.4935960908393	45.7191803715071	11.2255842806678	2.96998153252722	-0.641374221215273	-0.171653023228218	0.469721197987055	0.000256172288304551	yes	pos1	chr9:133394364_133394369del
chr9	133394365_133394370del	CCTGGGC	C	STKLD1_e8	ENSE00003499410	STKLD1_e8_del145to150	GGTGACTCTGTCAAGCCCCTGCCCCCAGGGAGCAAAGGACTCAGGGATCCCACCTTGCTTTTACCAACAGACCCCTTTCGTAAGTCCTGGATGGCCCCTGAAGCCCTCAACTTCTCCTTCAGCCAGAAATCAGACATCTGGTCCTGCATCATTCTGGACATGACCAGCTGCTCCTTCATGGATGTGAGCCGCCCTCCCTCCCCCACAC	MUT5	145	150	6	CUGGGC	∆6nt	∆6nt	Exon	Exon	Exon	113	18.5074626865672	25.1724137931035	50.5422993492408	34.4935960908393	45.7191803715071	11.2255842806678	2.96998153252722	-0.641374221215273	-0.171653023228218	0.469721197987055	0.000256172288304551	yes	pos1	chr9:133394365_133394370del
chr9	133394363del	TC	T	STKLD1_e8	ENSE00003499410	STKLD1_e8_del143to143	GGTGACTCTGTCAAGCCCCTGCCCCCAGGGAGCAAAGGACTCAGGGATCCCACCTTGCTTTTACCAACAGACCCCTTTCGTAAGTCCTGGATGGCCCCTGAAGCCCTCAACTTCTCCTTCAGCCAGAAATCAGACATCTGGTCCTGGGCTGCATCATTCTGGACATGACCAGCTGCTCCTTCATGGATGTGAGCCGCCCTCCCTCCCCCACAC	MUT5	143	143	1	C	∆1nt	∆1nt	Exon	Exon	Exon	118	23.1671554252199	27.7777777777778	59.1478696741855	34.4935960908393	51.6123311540239	17.1187350631846	2.75000758234756	-0.641374221215273	0.0645156144384066	0.70588983565368	1.20077211072597e-09	yes	pos2	chr9:133394363del
chr9	133394364del	CC	C	STKLD1_e8	ENSE00003499410	STKLD1_e8_del144to144	GGTGACTCTGTCAAGCCCCTGCCCCCAGGGAGCAAAGGACTCAGGGATCCCACCTTGCTTTTACCAACAGACCCCTTTCGTAAGTCCTGGATGGCCCCTGAAGCCCTCAACTTCTCCTTCAGCCAGAAATCAGACATCTGGTCCTGGGCTGCATCATTCTGGACATGACCAGCTGCTCCTTCATGGATGTGAGCCGCCCTCCCTCCCCCACAC	MUT5	144	144	1	C	∆1nt	∆1nt	Exon	Exon	Exon	118	23.1671554252199	27.7777777777778	59.1478696741855	34.4935960908393	51.6123311540239	17.1187350631846	2.75000758234756	-0.641374221215273	0.0645156144384066	0.70588983565368	1.20077211072597e-09	yes	pos2	chr9:133394364del
chr9	133394365del	CC	C	STKLD1_e8	ENSE00003499410	STKLD1_e8_del145to145	GGTGACTCTGTCAAGCCCCTGCCCCCAGGGAGCAAAGGACTCAGGGATCCCACCTTGCTTTTACCAACAGACCCCTTTCGTAAGTCCTGGATGGCCCCTGAAGCCCTCAACTTCTCCTTCAGCCAGAAATCAGACATCTGGTCCTGGGCTGCATCATTCTGGACATGACCAGCTGCTCCTTCATGGATGTGAGCCGCCCTCCCTCCCCCACAC	MUT5	145	145	1	C	∆1nt	∆1nt	Exon	Exon	Exon	118	23.1671554252199	27.7777777777778	59.1478696741855	34.4935960908393	51.6123311540239	17.1187350631846	2.75000758234756	-0.641374221215273	0.0645156144384066	0.70588983565368	1.20077211072597e-09	yes	pos2	chr9:133394365del
chr9	133394365	C	T	STKLD1_e8	ENSE00003499410	STKLD1_e8_C145T	GGTGACTCTGTCAAGCCCCTGCCCCCAGGGAGCAAAGGACTCAGGGATCCCACCTTGCTTTTACCAACAGACCCCTTTCGTAAGTCCTGGATGGCCCCTGAAGCCCTCAACTTCTCCTTCAGCCAGAAATCAGACATCTGGTCCTTGGGCTGCATCATTCTGGACATGACCAGCTGCTCCTTCATGGATGTGAGCCGCCCTCCCTCCCCCACAC	MUT5	145	145	1	C	U	sub	Exon	Exon	Exon					34.4935960908393				-0.641374221215273				no	mid	chr9:133394365C>T
chr9	133394364	C	G	STKLD1_e8	ENSE00003499410	STKLD1_e8_C144G	GGTGACTCTGTCAAGCCCCTGCCCCCAGGGAGCAAAGGACTCAGGGATCCCACCTTGCTTTTACCAACAGACCCCTTTCGTAAGTCCTGGATGGCCCCTGAAGCCCTCAACTTCTCCTTCAGCCAGAAATCAGACATCTGGTCGCTGGGCTGCATCATTCTGGACATGACCAGCTGCTCCTTCATGGATGTGAGCCGCCCTCCCTCCCCCACAC	MUT5	144	144	1	C	G	sub	Exon	Exon	Exon	119	0	66.6666666666667	66.6666666666667	34.4935960908393	77.336443387809	42.8428472969697	9.5902457627539	-0.641374221215273	1.22740709960283	1.8687813208181	0.00159885426613068	yes	pos3	chr9:133394364C>G
chr9	133394364_133394366del	CCCT	C	STKLD1_e8	ENSE00003499410	STKLD1_e8_del144to146	GGTGACTCTGTCAAGCCCCTGCCCCCAGGGAGCAAAGGACTCAGGGATCCCACCTTGCTTTTACCAACAGACCCCTTTCGTAAGTCCTGGATGGCCCCTGAAGCCCTCAACTTCTCCTTCAGCCAGAAATCAGACATCTGGTCGGGCTGCATCATTCTGGACATGACCAGCTGCTCCTTCATGGATGTGAGCCGCCCTCCCTCCCCCACAC	MUT5	144	146	3	CCU	∆3nt	∆3nt	Exon	Exon	Exon	116	6.25	0	18.1818181818182	34.4935960908393	36.3045460542205	1.8109499633812	11.8610976766655	-0.641374221215273	-0.562170224320202	0.079203996895071	0.903273460291913	no	mid	chr9:133394364_133394366del
chr9	133394364	C	T	STKLD1_e8	ENSE00003499410	STKLD1_e8_C144T	GGTGACTCTGTCAAGCCCCTGCCCCCAGGGAGCAAAGGACTCAGGGATCCCACCTTGCTTTTACCAACAGACCCCTTTCGTAAGTCCTGGATGGCCCCTGAAGCCCTCAACTTCTCCTTCAGCCAGAAATCAGACATCTGGTCTCTGGGCTGCATCATTCTGGACATGACCAGCTGCTCCTTCATGGATGTGAGCCGCCCTCCCTCCCCCACAC	MUT5	144	144	1	C	U	sub	Exon	Exon	Exon					34.4935960908393				-0.641374221215273				no	mid	chr9:133394364C>T
chr9	133394363	C	G	STKLD1_e8	ENSE00003499410	STKLD1_e8_C143G	GGTGACTCTGTCAAGCCCCTGCCCCCAGGGAGCAAAGGACTCAGGGATCCCACCTTGCTTTTACCAACAGACCCCTTTCGTAAGTCCTGGATGGCCCCTGAAGCCCTCAACTTCTCCTTCAGCCAGAAATCAGACATCTGGTGCCTGGGCTGCATCATTCTGGACATGACCAGCTGCTCCTTCATGGATGTGAGCCGCCCTCCCTCCCCCACAC	MUT5	143	143	1	C	G	sub	Exon	Exon	Exon	119	16.6666666666667	9.375	37.7777777777778	34.4935960908393	46.8427555412875	12.3491594504482	7.62732286669513	-0.641374221215273	-0.12645803183365	0.514916189381623	0.140817109186072	no	mid	chr9:133394363C>G
chr9	133394363_133394368del	TCCCTGG	T	STKLD1_e8	ENSE00003499410	STKLD1_e8_del143to148	GGTGACTCTGTCAAGCCCCTGCCCCCAGGGAGCAAAGGACTCAGGGATCCCACCTTGCTTTTACCAACAGACCCCTTTCGTAAGTCCTGGATGGCCCCTGAAGCCCTCAACTTCTCCTTCAGCCAGAAATCAGACATCTGGTGCTGCATCATTCTGGACATGACCAGCTGCTCCTTCATGGATGTGAGCCGCCCTCCCTCCCCCACAC	MUT5	143	148	6	CCCUGG	∆6nt	∆6nt	Exon	Exon	Exon	113	38.75	42.3841059602649	62.0408163265306	34.4935960908393	67.3138366353417	32.8202405445024	2.99043111031209	-0.641374221215273	0.722413962224002	1.36378818343928	5.44435720347335e-22	yes	pos3	chr9:133394363_133394368del
chr9	133394363	C	T	STKLD1_e8	ENSE00003499410	STKLD1_e8_C143T	GGTGACTCTGTCAAGCCCCTGCCCCCAGGGAGCAAAGGACTCAGGGATCCCACCTTGCTTTTACCAACAGACCCCTTTCGTAAGTCCTGGATGGCCCCTGAAGCCCTCAACTTCTCCTTCAGCCAGAAATCAGACATCTGGTTCCTGGGCTGCATCATTCTGGACATGACCAGCTGCTCCTTCATGGATGTGAGCCGCCCTCCCTCCCCCACAC	MUT5	143	143	1	C	U	sub	Exon	Exon	Exon	119	4.91228070175439	12.7450980392157	29.0780141843972	34.4935960908393	24.0394663829357	-10.4541297079036	3.70910725592802	-0.641374221215273	-1.15051699852254	-0.509142777307267	0.0236084442194113	yes	neg2	chr9:133394363C>T
chr9	133394363_133394365del	TCCC	T	STKLD1_e8	ENSE00003499410	STKLD1_e8_del143to145	GGTGACTCTGTCAAGCCCCTGCCCCCAGGGAGCAAAGGACTCAGGGATCCCACCTTGCTTTTACCAACAGACCCCTTTCGTAAGTCCTGGATGGCCCCTGAAGCCCTCAACTTCTCCTTCAGCCAGAAATCAGACATCTGGTTGGGCTGCATCATTCTGGACATGACCAGCTGCTCCTTCATGGATGTGAGCCGCCCTCCCTCCCCCACAC	MUT5	143	145	3	CCC	∆3nt	∆3nt	Exon	Exon	Exon	116	9.14454277286136	18.75	31.629392971246	34.4935960908393	30.8876885465846	-3.6059075442547	3.27372602687122	-0.641374221215273	-0.805375207952448	-0.164000986737175	0.364273563029955	no	mid	chr9:133394363_133394365del
chr9	133394360del	TG	T	STKLD1_e8	ENSE00003499410	STKLD1_e8_del140to140	GGTGACTCTGTCAAGCCCCTGCCCCCAGGGAGCAAAGGACTCAGGGATCCCACCTTGCTTTTACCAACAGACCCCTTTCGTAAGTCCTGGATGGCCCCTGAAGCCCTCAACTTCTCCTTCAGCCAGAAATCAGACATCTGTCCCTGGGCTGCATCATTCTGGACATGACCAGCTGCTCCTTCATGGATGTGAGCCGCCCTCCCTCCCCCACAC	MUT5	140	140	1	G	∆1nt	∆1nt	Exon	Exon	Exon	118	0	5.55555555555556	46.1538461538462	34.4935960908393	45.2092219703151	10.7156258794758	12.2370100188035	-0.641374221215273	-0.192220803743111	0.449153417472162	0.44379511277521	no	mid	chr9:133394360del
chr9	133394361del	GG	G	STKLD1_e8	ENSE00003499410	STKLD1_e8_del141to141	GGTGACTCTGTCAAGCCCCTGCCCCCAGGGAGCAAAGGACTCAGGGATCCCACCTTGCTTTTACCAACAGACCCCTTTCGTAAGTCCTGGATGGCCCCTGAAGCCCTCAACTTCTCCTTCAGCCAGAAATCAGACATCTGTCCCTGGGCTGCATCATTCTGGACATGACCAGCTGCTCCTTCATGGATGTGAGCCGCCCTCCCTCCCCCACAC	MUT5	141	141	1	G	∆1nt	∆1nt	Exon	Exon	Exon	118	0	5.55555555555556	46.1538461538462	34.4935960908393	45.2092219703151	10.7156258794758	12.2370100188035	-0.641374221215273	-0.192220803743111	0.449153417472162	0.44379511277521	no	mid	chr9:133394361del
chr9	133394361	G	T	STKLD1_e8	ENSE00003499410	STKLD1_e8_G141T	GGTGACTCTGTCAAGCCCCTGCCCCCAGGGAGCAAAGGACTCAGGGATCCCACCTTGCTTTTACCAACAGACCCCTTTCGTAAGTCCTGGATGGCCCCTGAAGCCCTCAACTTCTCCTTCAGCCAGAAATCAGACATCTGTTCCCTGGGCTGCATCATTCTGGACATGACCAGCTGCTCCTTCATGGATGTGAGCCGCCCTCCCTCCCCCACAC	MUT5	141	141	1	G	U	sub	Exon	Exon	Exon	119	0	33.3333333333333	78.9473684210526	34.4935960908393	73.3990405081415	38.9054444173022	9.25493707005212	-0.641374221215273	1.01496357717926	1.65633779839453	0.001222218909725	yes	pos3	chr9:133394361G>T
chr9	133394360_133394380del	TGGTCCCTGGGCTGCATCATTC	T	STKLD1_e8	ENSE00003499410	STKLD1_e8_del140to160	GGTGACTCTGTCAAGCCCCTGCCCCCAGGGAGCAAAGGACTCAGGGATCCCACCTTGCTTTTACCAACAGACCCCTTTCGTAAGTCCTGGATGGCCCCTGAAGCCCTCAACTTCTCCTTCAGCCAGAAATCAGACATCTTGGACATGACCAGCTGCTCCTTCATGGATGTGAGCCGCCCTCCCTCCCCCACAC	MUT5	140	160	21	GGUCCCUGGGCUGCAUCAUUC	∆21nt	∆21nt	Exon	Exon	Exon	98	36.4285714285714	35.3887399463807	56.9583931133429	34.4935960908393	64.2740816547804	29.7804855639411	2.02958610123723	-0.641374221215273	0.587280035858608	1.22865425707388	1.06631284722636e-40	yes	pos3	chr9:133394360_133394380del
chr9	133394360_133394365del	TGGTCCC	T	STKLD1_e8	ENSE00003499410	STKLD1_e8_del140to145	GGTGACTCTGTCAAGCCCCTGCCCCCAGGGAGCAAAGGACTCAGGGATCCCACCTTGCTTTTACCAACAGACCCCTTTCGTAAGTCCTGGATGGCCCCTGAAGCCCTCAACTTCTCCTTCAGCCAGAAATCAGACATCTTGGGCTGCATCATTCTGGACATGACCAGCTGCTCCTTCATGGATGTGAGCCGCCCTCCCTCCCCCACAC	MUT5	140	145	6	GGUCCC	∆6nt	∆6nt	Exon	Exon	Exon	113	23.4042553191489	33.3333333333333	73.134328358209	34.4935960908393	61.4402924462731	26.9466963554338	5.74657046545827	-0.641374221215273	0.465857963169809	1.10723218438508	1.79040278763692e-05	yes	pos3	chr9:133394360_133394365del
chr9	133394360	G	T	STKLD1_e8	ENSE00003499410	STKLD1_e8_G140T	GGTGACTCTGTCAAGCCCCTGCCCCCAGGGAGCAAAGGACTCAGGGATCCCACCTTGCTTTTACCAACAGACCCCTTTCGTAAGTCCTGGATGGCCCCTGAAGCCCTCAACTTCTCCTTCAGCCAGAAATCAGACATCTTGTCCCTGGGCTGCATCATTCTGGACATGACCAGCTGCTCCTTCATGGATGTGAGCCGCCCTCCCTCCCCCACAC	MUT5	140	140	1	G	U	sub	Exon	Exon	Exon	119	16.40625	16.9064748201439	38.7832699619772	34.4935960908393	41.0716814470112	6.5780853561719	2.24787442893077	-0.641374221215273	-0.361002897354361	0.280371323860912	0.00587171342519651	yes	pos1	chr9:133394360G>T
chr9	133394358_133394360del	TCTG	T	STKLD1_e8	ENSE00003499410	STKLD1_e8_del138to140	GGTGACTCTGTCAAGCCCCTGCCCCCAGGGAGCAAAGGACTCAGGGATCCCACCTTGCTTTTACCAACAGACCCCTTTCGTAAGTCCTGGATGGCCCCTGAAGCCCTCAACTTCTCCTTCAGCCAGAAATCAGACATGTCCCTGGGCTGCATCATTCTGGACATGACCAGCTGCTCCTTCATGGATGTGAGCCGCCCTCCCTCCCCCACAC	MUT5	138	140	3	CUG	∆3nt	∆3nt	Exon	Exon	Exon	116	9.50819672131148	8.9041095890411	27.5147928994083	34.4935960908393	30.1018755061256	-4.3917205847137	3.32568298209152	-0.641374221215273	-0.842451338617453	-0.20107711740218	0.278706699699216	no	mid	chr9:133394358_133394360del
chr9	133394358	C	G	STKLD1_e8	ENSE00003499410	STKLD1_e8_C138G	GGTGACTCTGTCAAGCCCCTGCCCCCAGGGAGCAAAGGACTCAGGGATCCCACCTTGCTTTTACCAACAGACCCCTTTCGTAAGTCCTGGATGGCCCCTGAAGCCCTCAACTTCTCCTTCAGCCAGAAATCAGACATGTGGTCCCTGGGCTGCATCATTCTGGACATGACCAGCTGCTCCTTCATGGATGTGAGCCGCCCTCCCTCCCCCACAC	MUT5	138	138	1	C	G	sub	Exon	Exon	Exon					34.4935960908393				-0.641374221215273				no	mid	chr9:133394358C>G
chr9	133394355_133394375del	ACATCTGGTCCCTGGGCTGCAT	A	STKLD1_e8	ENSE00003499410	STKLD1_e8_del135to155	GGTGACTCTGTCAAGCCCCTGCCCCCAGGGAGCAAAGGACTCAGGGATCCCACCTTGCTTTTACCAACAGACCCCTTTCGTAAGTCCTGGATGGCCCCTGAAGCCCTCAACTTCTCCTTCAGCCAGAAATCAGACATTCTGGACATGACCAGCTGCTCCTTCATGGATGTGAGCCGCCCTCCCTCCCCCACAC	MUT5	135	155	21	CAUCUGGUCCCUGGGCUGCAU	∆21nt	∆21nt	Exon	Exon	Exon	98	7.6844262295082	11.4465408805031	24.7081712062257	34.4935960908393	24.9587869207876	-9.5348091700517	1.94116685477075	-0.641374221215273	-1.10081152894488	-0.459437307729607	3.426976265729e-05	yes	neg1	chr9:133394355_133394375del
chr9	133394356_133394376del	CATCTGGTCCCTGGGCTGCATC	C	STKLD1_e8	ENSE00003499410	STKLD1_e8_del136to156	GGTGACTCTGTCAAGCCCCTGCCCCCAGGGAGCAAAGGACTCAGGGATCCCACCTTGCTTTTACCAACAGACCCCTTTCGTAAGTCCTGGATGGCCCCTGAAGCCCTCAACTTCTCCTTCAGCCAGAAATCAGACATTCTGGACATGACCAGCTGCTCCTTCATGGATGTGAGCCGCCCTCCCTCCCCCACAC	MUT5	136	156	21	AUCUGGUCCCUGGGCUGCAUC	∆21nt	∆21nt	Exon	Exon	Exon	98	7.6844262295082	11.4465408805031	24.7081712062257	34.4935960908393	24.9587869207876	-9.5348091700517	1.94116685477075	-0.641374221215273	-1.10081152894488	-0.459437307729607	3.426976265729e-05	yes	neg1	chr9:133394356_133394376del
chr9	133394357_133394377del	ATCTGGTCCCTGGGCTGCATCA	A	STKLD1_e8	ENSE00003499410	STKLD1_e8_del137to157	GGTGACTCTGTCAAGCCCCTGCCCCCAGGGAGCAAAGGACTCAGGGATCCCACCTTGCTTTTACCAACAGACCCCTTTCGTAAGTCCTGGATGGCCCCTGAAGCCCTCAACTTCTCCTTCAGCCAGAAATCAGACATTCTGGACATGACCAGCTGCTCCTTCATGGATGTGAGCCGCCCTCCCTCCCCCACAC	MUT5	137	157	21	UCUGGUCCCUGGGCUGCAUCA	∆21nt	∆21nt	Exon	Exon	Exon	98	7.6844262295082	11.4465408805031	24.7081712062257	34.4935960908393	24.9587869207876	-9.5348091700517	1.94116685477075	-0.641374221215273	-1.10081152894488	-0.459437307729607	3.426976265729e-05	yes	neg1	chr9:133394357_133394377del
chr9	133394358_133394378del	TCTGGTCCCTGGGCTGCATCAT	T	STKLD1_e8	ENSE00003499410	STKLD1_e8_del138to158	GGTGACTCTGTCAAGCCCCTGCCCCCAGGGAGCAAAGGACTCAGGGATCCCACCTTGCTTTTACCAACAGACCCCTTTCGTAAGTCCTGGATGGCCCCTGAAGCCCTCAACTTCTCCTTCAGCCAGAAATCAGACATTCTGGACATGACCAGCTGCTCCTTCATGGATGTGAGCCGCCCTCCCTCCCCCACAC	MUT5	138	158	21	CUGGUCCCUGGGCUGCAUCAU	∆21nt	∆21nt	Exon	Exon	Exon	98	7.6844262295082	11.4465408805031	24.7081712062257	34.4935960908393	24.9587869207876	-9.5348091700517	1.94116685477075	-0.641374221215273	-1.10081152894488	-0.459437307729607	3.426976265729e-05	yes	neg1	chr9:133394358_133394378del
chr9	133394358del	TC	T	STKLD1_e8	ENSE00003499410	STKLD1_e8_del138to138	GGTGACTCTGTCAAGCCCCTGCCCCCAGGGAGCAAAGGACTCAGGGATCCCACCTTGCTTTTACCAACAGACCCCTTTCGTAAGTCCTGGATGGCCCCTGAAGCCCTCAACTTCTCCTTCAGCCAGAAATCAGACATTGGTCCCTGGGCTGCATCATTCTGGACATGACCAGCTGCTCCTTCATGGATGTGAGCCGCCCTCCCTCCCCCACAC	MUT5	138	138	1	C	∆1nt	∆1nt	Exon	Exon	Exon	118	11.588785046729	20.6896551724138	42.4342105263158	34.4935960908393	34.3225780123684	-0.171018078470903	2.59622532783131	-0.641374221215273	-0.648951824562865	-0.00757760334759206	0.954563758284033	no	mid	chr9:133394358del
chr9	133394358	C	T	STKLD1_e8	ENSE00003499410	STKLD1_e8_C138T	GGTGACTCTGTCAAGCCCCTGCCCCCAGGGAGCAAAGGACTCAGGGATCCCACCTTGCTTTTACCAACAGACCCCTTTCGTAAGTCCTGGATGGCCCCTGAAGCCCTCAACTTCTCCTTCAGCCAGAAATCAGACATTTGGTCCCTGGGCTGCATCATTCTGGACATGACCAGCTGCTCCTTCATGGATGTGAGCCGCCCTCCCTCCCCCACAC	MUT5	138	138	1	C	U	sub	Exon	Exon	Exon	119	8.09595202398801	10.6542056074766	28.1944444444444	34.4935960908393	26.4187973064393	-8.0747987844	2.33960482481223	-0.641374221215273	-1.02431381895967	-0.382939597744397	0.00353899297645888	yes	neg1	chr9:133394358C>T
chr9	133394356	A	C	STKLD1_e8	ENSE00003499410	STKLD1_e8_A136C	GGTGACTCTGTCAAGCCCCTGCCCCCAGGGAGCAAAGGACTCAGGGATCCCACCTTGCTTTTACCAACAGACCCCTTTCGTAAGTCCTGGATGGCCCCTGAAGCCCTCAACTTCTCCTTCAGCCAGAAATCAGACCTCTGGTCCCTGGGCTGCATCATTCTGGACATGACCAGCTGCTCCTTCATGGATGTGAGCCGCCCTCCCTCCCCCACAC	MUT5	136	136	1	A	C	sub	Exon	Exon	Exon	119	11.0294117647059	18.1434599156118	31.1475409836066	34.4935960908393	34.3571561694939	-0.136439921345399	3.53557985123951	-0.641374221215273	-0.647418261980615	-0.00604404076534204	0.973964170236566	no	mid	chr9:133394356A>C
chr9	133394356	A	G	STKLD1_e8	ENSE00003499410	STKLD1_e8_A136G	GGTGACTCTGTCAAGCCCCTGCCCCCAGGGAGCAAAGGACTCAGGGATCCCACCTTGCTTTTACCAACAGACCCCTTTCGTAAGTCCTGGATGGCCCCTGAAGCCCTCAACTTCTCCTTCAGCCAGAAATCAGACGTCTGGTCCCTGGGCTGCATCATTCTGGACATGACCAGCTGCTCCTTCATGGATGTGAGCCGCCCTCCCTCCCCCACAC	MUT5	136	136	1	A	G	sub	Exon	Exon	Exon					34.4935960908393				-0.641374221215273				no	mid	chr9:133394356A>G
chr9	133394356_133394361del	CATCTGG	C	STKLD1_e8	ENSE00003499410	STKLD1_e8_del136to141	GGTGACTCTGTCAAGCCCCTGCCCCCAGGGAGCAAAGGACTCAGGGATCCCACCTTGCTTTTACCAACAGACCCCTTTCGTAAGTCCTGGATGGCCCCTGAAGCCCTCAACTTCTCCTTCAGCCAGAAATCAGACTCCCTGGGCTGCATCATTCTGGACATGACCAGCTGCTCCTTCATGGATGTGAGCCGCCCTCCCTCCCCCACAC	MUT5	136	141	6	AUCUGG	∆6nt	∆6nt	Exon	Exon	Exon	113	12.1212121212121	18.9922480620155	43.217665615142	34.4935960908393	36.666196105863	2.1726000150237	3.39728425459257	-0.641374221215273	-0.546563969806709	0.094810251408564	0.593589889602207	no	mid	chr9:133394356_133394361del
chr9	133394356del	CA	C	STKLD1_e8	ENSE00003499410	STKLD1_e8_del136to136	GGTGACTCTGTCAAGCCCCTGCCCCCAGGGAGCAAAGGACTCAGGGATCCCACCTTGCTTTTACCAACAGACCCCTTTCGTAAGTCCTGGATGGCCCCTGAAGCCCTCAACTTCTCCTTCAGCCAGAAATCAGACTCTGGTCCCTGGGCTGCATCATTCTGGACATGACCAGCTGCTCCTTCATGGATGTGAGCCGCCCTCCCTCCCCCACAC	MUT5	136	136	1	A	∆1nt	∆1nt	Exon	Exon	Exon					34.4935960908393				-0.641374221215273				no	mid	chr9:133394356del
chr9	133394355_133394357del	ACAT	A	STKLD1_e8	ENSE00003499410	STKLD1_e8_del135to137	GGTGACTCTGTCAAGCCCCTGCCCCCAGGGAGCAAAGGACTCAGGGATCCCACCTTGCTTTTACCAACAGACCCCTTTCGTAAGTCCTGGATGGCCCCTGAAGCCCTCAACTTCTCCTTCAGCCAGAAATCAGACTGGTCCCTGGGCTGCATCATTCTGGACATGACCAGCTGCTCCTTCATGGATGTGAGCCGCCCTCCCTCCCCCACAC	MUT5	135	137	3	CAU	∆3nt	∆3nt	Exon	Exon	Exon	116	12.5874125874126	18.8034188034188	39.2344497607656	34.4935960908393	39.68190100761	5.1883049167707	4.61584054104884	-0.641374221215273	-0.418737018097921	0.222637203117352	0.323827878118754	no	mid	chr9:133394355_133394357del
chr9	133394356_133394358del	CATC	C	STKLD1_e8	ENSE00003499410	STKLD1_e8_del136to138	GGTGACTCTGTCAAGCCCCTGCCCCCAGGGAGCAAAGGACTCAGGGATCCCACCTTGCTTTTACCAACAGACCCCTTTCGTAAGTCCTGGATGGCCCCTGAAGCCCTCAACTTCTCCTTCAGCCAGAAATCAGACTGGTCCCTGGGCTGCATCATTCTGGACATGACCAGCTGCTCCTTCATGGATGTGAGCCGCCCTCCCTCCCCCACAC	MUT5	136	138	3	AUC	∆3nt	∆3nt	Exon	Exon	Exon	116	12.5874125874126	18.8034188034188	39.2344497607656	34.4935960908393	39.68190100761	5.1883049167707	4.61584054104884	-0.641374221215273	-0.418737018097921	0.222637203117352	0.323827878118754	no	mid	chr9:133394356_133394358del
chr9	133394356	A	T	STKLD1_e8	ENSE00003499410	STKLD1_e8_A136T	GGTGACTCTGTCAAGCCCCTGCCCCCAGGGAGCAAAGGACTCAGGGATCCCACCTTGCTTTTACCAACAGACCCCTTTCGTAAGTCCTGGATGGCCCCTGAAGCCCTCAACTTCTCCTTCAGCCAGAAATCAGACTTCTGGTCCCTGGGCTGCATCATTCTGGACATGACCAGCTGCTCCTTCATGGATGTGAGCCGCCCTCCCTCCCCCACAC	MUT5	136	136	1	A	U	sub	Exon	Exon	Exon					34.4935960908393				-0.641374221215273				no	mid	chr9:133394356A>T
chr9	133394355	C	G	STKLD1_e8	ENSE00003499410	STKLD1_e8_C135G	GGTGACTCTGTCAAGCCCCTGCCCCCAGGGAGCAAAGGACTCAGGGATCCCACCTTGCTTTTACCAACAGACCCCTTTCGTAAGTCCTGGATGGCCCCTGAAGCCCTCAACTTCTCCTTCAGCCAGAAATCAGAGATCTGGTCCCTGGGCTGCATCATTCTGGACATGACCAGCTGCTCCTTCATGGATGTGAGCCGCCCTCCCTCCCCCACAC	MUT5	135	135	1	C	G	sub	Exon	Exon	Exon	119	12.4223602484472	16.8789808917197	36.0730593607306	34.4935960908393	36.1919753743132	1.6983792834739	3.23406460353381	-0.641374221215273	-0.56704154075794	0.074332680457333	0.667651434990533	no	mid	chr9:133394355C>G
chr9	133394355_133394360del	ACATCTG	A	STKLD1_e8	ENSE00003499410	STKLD1_e8_del135to140	GGTGACTCTGTCAAGCCCCTGCCCCCAGGGAGCAAAGGACTCAGGGATCCCACCTTGCTTTTACCAACAGACCCCTTTCGTAAGTCCTGGATGGCCCCTGAAGCCCTCAACTTCTCCTTCAGCCAGAAATCAGAGTCCCTGGGCTGCATCATTCTGGACATGACCAGCTGCTCCTTCATGGATGTGAGCCGCCCTCCCTCCCCCACAC	MUT5	135	140	6	CAUCUG	∆6nt	∆6nt	Exon	Exon	Exon	113	12.621359223301	18.5185185185185	39.1891891891892	34.4935960908393	41.1568579317288	6.6632618408895	5.25236099987016	-0.641374221215273	-0.35748472437155	0.283889496843723	0.264595480490872	no	mid	chr9:133394355_133394360del
chr9	133394355	C	T	STKLD1_e8	ENSE00003499410	STKLD1_e8_C135T	GGTGACTCTGTCAAGCCCCTGCCCCCAGGGAGCAAAGGACTCAGGGATCCCACCTTGCTTTTACCAACAGACCCCTTTCGTAAGTCCTGGATGGCCCCTGAAGCCCTCAACTTCTCCTTCAGCCAGAAATCAGATATCTGGTCCCTGGGCTGCATCATTCTGGACATGACCAGCTGCTCCTTCATGGATGTGAGCCGCCCTCCCTCCCCCACAC	MUT5	135	135	1	C	U	sub	Exon	Exon	Exon	119	3.34928229665072	6.96864111498258	18.7584345479082	34.4935960908393	15.116244763936	-19.3773513269033	1.99479975713866	-0.641374221215273	-1.72551275730293	-1.08413853608766	3.20985748330077e-11	yes	neg3	chr9:133394355C>T
chr9	133394354del	GA	G	STKLD1_e8	ENSE00003499410	STKLD1_e8_del134to134	GGTGACTCTGTCAAGCCCCTGCCCCCAGGGAGCAAAGGACTCAGGGATCCCACCTTGCTTTTACCAACAGACCCCTTTCGTAAGTCCTGGATGGCCCCTGAAGCCCTCAACTTCTCCTTCAGCCAGAAATCAGCATCTGGTCCCTGGGCTGCATCATTCTGGACATGACCAGCTGCTCCTTCATGGATGTGAGCCGCCCTCCCTCCCCCACAC	MUT5	134	134	1	A	∆1nt	∆1nt	Exon	Exon	Exon	118	14.5569620253165	36.2244897959184	52.132701421801	34.4935960908393	45.0193572064491	10.5257611156098	4.37549606018637	-0.641374221215273	-0.199888616654365	0.441485604560908	0.0241664027692785	yes	pos1	chr9:133394354del
chr9	133394354	A	C	STKLD1_e8	ENSE00003499410	STKLD1_e8_A134C	GGTGACTCTGTCAAGCCCCTGCCCCCAGGGAGCAAAGGACTCAGGGATCCCACCTTGCTTTTACCAACAGACCCCTTTCGTAAGTCCTGGATGGCCCCTGAAGCCCTCAACTTCTCCTTCAGCCAGAAATCAGCCATCTGGTCCCTGGGCTGCATCATTCTGGACATGACCAGCTGCTCCTTCATGGATGTGAGCCGCCCTCCCTCCCCCACAC	MUT5	134	134	1	A	C	sub	Exon	Exon	Exon	119	7.33590733590734	18.1818181818182	37.8947368421053	34.4935960908393	29.9124101283075	-4.5811859625318	3.85273522215028	-0.641374221215273	-0.851472294983634	-0.210098073768361	0.329578049034661	no	mid	chr9:133394354A>C
chr9	133394354	A	G	STKLD1_e8	ENSE00003499410	STKLD1_e8_A134G	GGTGACTCTGTCAAGCCCCTGCCCCCAGGGAGCAAAGGACTCAGGGATCCCACCTTGCTTTTACCAACAGACCCCTTTCGTAAGTCCTGGATGGCCCCTGAAGCCCTCAACTTCTCCTTCAGCCAGAAATCAGGCATCTGGTCCCTGGGCTGCATCATTCTGGACATGACCAGCTGCTCCTTCATGGATGTGAGCCGCCCTCCCTCCCCCACAC	MUT5	134	134	1	A	G	sub	Exon	Exon	Exon	119	5.31914893617021	17.6470588235294	20.253164556962	34.4935960908393	30.3644558727076	-4.1291402181317	5.93760013951924	-0.641374221215273	-0.830002418832123	-0.18862819761685	0.578947410778164	no	mid	chr9:133394354A>G
chr9	133394354_133394359del	GACATCT	G	STKLD1_e8	ENSE00003499410	STKLD1_e8_del134to139	GGTGACTCTGTCAAGCCCCTGCCCCCAGGGAGCAAAGGACTCAGGGATCCCACCTTGCTTTTACCAACAGACCCCTTTCGTAAGTCCTGGATGGCCCCTGAAGCCCTCAACTTCTCCTTCAGCCAGAAATCAGGGTCCCTGGGCTGCATCATTCTGGACATGACCAGCTGCTCCTTCATGGATGTGAGCCGCCCTCCCTCCCCCACAC	MUT5	134	139	6	ACAUCU	∆6nt	∆6nt	Exon	Exon	Exon	113	1.75438596491228	5.29300567107751	11.2727272727273	34.4935960908393	11.5685316971277	-22.9250643937116	2.21871530026468	-0.641374221215273	-2.03393925546267	-1.3925650342474	1.0344111368203e-09	yes	neg3	chr9:133394354_133394359del
chr9	133394354	A	T	STKLD1_e8	ENSE00003499410	STKLD1_e8_A134T	GGTGACTCTGTCAAGCCCCTGCCCCCAGGGAGCAAAGGACTCAGGGATCCCACCTTGCTTTTACCAACAGACCCCTTTCGTAAGTCCTGGATGGCCCCTGAAGCCCTCAACTTCTCCTTCAGCCAGAAATCAGTCATCTGGTCCCTGGGCTGCATCATTCTGGACATGACCAGCTGCTCCTTCATGGATGTGAGCCGCCCTCCCTCCCCCACAC	MUT5	134	134	1	A	U	sub	Exon	Exon	Exon	119	10.1092896174863	20	38.3116883116883	34.4935960908393	32.7384843979791	-1.7551116928602	3.1533928009974	-0.641374221215273	-0.720036960728374	-0.078662739513101	0.657006907818733	no	mid	chr9:133394354A>T
chr9	133394354_133394374del	GACATCTGGTCCCTGGGCTGCA	G	STKLD1_e8	ENSE00003499410	STKLD1_e8_del134to154	GGTGACTCTGTCAAGCCCCTGCCCCCAGGGAGCAAAGGACTCAGGGATCCCACCTTGCTTTTACCAACAGACCCCTTTCGTAAGTCCTGGATGGCCCCTGAAGCCCTCAACTTCTCCTTCAGCCAGAAATCAGTCATTCTGGACATGACCAGCTGCTCCTTCATGGATGTGAGCCGCCCTCCCTCCCCCACAC	MUT5	134	154	21	ACAUCUGGUCCCUGGGCUGCA	∆21nt	∆21nt	Exon	Exon	Exon	98	2.68389662027833	4.39024390243902	11.3759479956663	34.4935960908393	12.1810777560101	-22.3125183348292	1.68253145589949	-0.641374221215273	-1.97539324864615	-1.33401902743088	4.97888362135335e-16	yes	neg3	chr9:133394354_133394374del
chr9	133394354_133394356del	GACA	G	STKLD1_e8	ENSE00003499410	STKLD1_e8_del134to136	GGTGACTCTGTCAAGCCCCTGCCCCCAGGGAGCAAAGGACTCAGGGATCCCACCTTGCTTTTACCAACAGACCCCTTTCGTAAGTCCTGGATGGCCCCTGAAGCCCTCAACTTCTCCTTCAGCCAGAAATCAGTCTGGTCCCTGGGCTGCATCATTCTGGACATGACCAGCTGCTCCTTCATGGATGTGAGCCGCCCTCCCTCCCCCACAC	MUT5	134	136	3	ACA	∆3nt	∆3nt	Exon	Exon	Exon	116	1.12676056338028	7.89473684210526	14.3529411764706	34.4935960908393	15.6623940021869	-18.8312020886524	3.69589421346835	-0.641374221215273	-1.68356531020019	-1.04219108898492	0.000533714617653295	yes	neg3	chr9:133394354_133394356del
chr9	133394353	G	T	STKLD1_e8	ENSE00003499410	STKLD1_e8_G133T	GGTGACTCTGTCAAGCCCCTGCCCCCAGGGAGCAAAGGACTCAGGGATCCCACCTTGCTTTTACCAACAGACCCCTTTCGTAAGTCCTGGATGGCCCCTGAAGCCCTCAACTTCTCCTTCAGCCAGAAATCATACATCTGGTCCCTGGGCTGCATCATTCTGGACATGACCAGCTGCTCCTTCATGGATGTGAGCCGCCCTCCCTCCCCCACAC	MUT5	133	133	1	G	U	sub	Exon	Exon	Exon	119	8.994708994709	13.719512195122	28.7356321839081	34.4935960908393	29.5806182088259	-4.9129778820134	3.07048985697412	-0.641374221215273	-0.867349178188113	-0.22597495697284	0.185552421718262	no	mid	chr9:133394353G>T
chr9	133394353_133394358del	AGACATC	A	STKLD1_e8	ENSE00003499410	STKLD1_e8_del133to138	GGTGACTCTGTCAAGCCCCTGCCCCCAGGGAGCAAAGGACTCAGGGATCCCACCTTGCTTTTACCAACAGACCCCTTTCGTAAGTCCTGGATGGCCCCTGAAGCCCTCAACTTCTCCTTCAGCCAGAAATCATGGTCCCTGGGCTGCATCATTCTGGACATGACCAGCTGCTCCTTCATGGATGTGAGCCGCCCTCCCTCCCCCACAC	MUT5	133	138	6	GACAUC	∆6nt	∆6nt	Exon	Exon	Exon	113	9.11458333333333	25.1572327044025	41.6122004357298	34.4935960908393	31.6983864813931	-2.7952096094462	3.14925172349159	-0.641374221215273	-0.76766761034181	-0.126293389126537	0.470777768717933	no	mid	chr9:133394353_133394358del
chr9	133394352_133394372del	CAGACATCTGGTCCCTGGGCTG	C	STKLD1_e8	ENSE00003499410	STKLD1_e8_del132to152	GGTGACTCTGTCAAGCCCCTGCCCCCAGGGAGCAAAGGACTCAGGGATCCCACCTTGCTTTTACCAACAGACCCCTTTCGTAAGTCCTGGATGGCCCCTGAAGCCCTCAACTTCTCCTTCAGCCAGAAATCCATCATTCTGGACATGACCAGCTGCTCCTTCATGGATGTGAGCCGCCCTCCCTCCCCCACAC	MUT5	132	152	21	AGACAUCUGGUCCCUGGGCUG	∆21nt	∆21nt	Exon	Exon	Exon	98	9.57446808510638	13.9272271016311	28.0575539568345	34.4935960908393	28.960592055435	-5.5330040354043	1.9815807617854	-0.641374221215273	-0.897298753323835	-0.255924532108562	0.0163393803480861	yes	neg1	chr9:133394352_133394372del
chr9	133394352_133394354del	CAGA	C	STKLD1_e8	ENSE00003499410	STKLD1_e8_del132to134	GGTGACTCTGTCAAGCCCCTGCCCCCAGGGAGCAAAGGACTCAGGGATCCCACCTTGCTTTTACCAACAGACCCCTTTCGTAAGTCCTGGATGGCCCCTGAAGCCCTCAACTTCTCCTTCAGCCAGAAATCCATCTGGTCCCTGGGCTGCATCATTCTGGACATGACCAGCTGCTCCTTCATGGATGTGAGCCGCCCTCCCTCCCCCACAC	MUT5	132	134	3	AGA	∆3nt	∆3nt	Exon	Exon	Exon					34.4935960908393				-0.641374221215273				no	mid	chr9:133394352_133394354del
chr9	133394352	A	C	STKLD1_e8	ENSE00003499410	STKLD1_e8_A132C	GGTGACTCTGTCAAGCCCCTGCCCCCAGGGAGCAAAGGACTCAGGGATCCCACCTTGCTTTTACCAACAGACCCCTTTCGTAAGTCCTGGATGGCCCCTGAAGCCCTCAACTTCTCCTTCAGCCAGAAATCCGACATCTGGTCCCTGGGCTGCATCATTCTGGACATGACCAGCTGCTCCTTCATGGATGTGAGCCGCCCTCCCTCCCCCACAC	MUT5	132	132	1	A	C	sub	Exon	Exon	Exon	119	12.6696832579186	32.5443786982249	51.5901060070671	34.4935960908393	40.5661123460627	6.0725162552234	3.91491750769567	-0.641374221215273	-0.381931516123902	0.259442705091371	0.165301642317735	no	mid	chr9:133394352A>C
chr9	133394352_133394357del	CAGACAT	C	STKLD1_e8	ENSE00003499410	STKLD1_e8_del132to137	GGTGACTCTGTCAAGCCCCTGCCCCCAGGGAGCAAAGGACTCAGGGATCCCACCTTGCTTTTACCAACAGACCCCTTTCGTAAGTCCTGGATGGCCCCTGAAGCCCTCAACTTCTCCTTCAGCCAGAAATCCTGGTCCCTGGGCTGCATCATTCTGGACATGACCAGCTGCTCCTTCATGGATGTGAGCCGCCCTCCCTCCCCCACAC	MUT5	132	137	6	AGACAU	∆6nt	∆6nt	Exon	Exon	Exon	113	11.3744075829384	18.1818181818182	35.4430379746835	34.4935960908393	36.0857975611753	1.592201470336	3.95859024179355	-0.641374221215273	-0.571642228504692	0.0697319927105809	0.751582410758057	no	mid	chr9:133394352_133394357del
chr9	133394352del	CA	C	STKLD1_e8	ENSE00003499410	STKLD1_e8_del132to132	GGTGACTCTGTCAAGCCCCTGCCCCCAGGGAGCAAAGGACTCAGGGATCCCACCTTGCTTTTACCAACAGACCCCTTTCGTAAGTCCTGGATGGCCCCTGAAGCCCTCAACTTCTCCTTCAGCCAGAAATCGACATCTGGTCCCTGGGCTGCATCATTCTGGACATGACCAGCTGCTCCTTCATGGATGTGAGCCGCCCTCCCTCCCCCACAC	MUT5	132	132	1	A	∆1nt	∆1nt	Exon	Exon	Exon	118	20.3703703703704	24.812030075188	59.1346153846154	34.4935960908393	51.9456827552461	17.4520866644068	4.62584075092692	-0.641374221215273	0.0778666298603548	0.719240851075628	0.000297347187553506	yes	pos2	chr9:133394352del
chr9	133394352	A	G	STKLD1_e8	ENSE00003499410	STKLD1_e8_A132G	GGTGACTCTGTCAAGCCCCTGCCCCCAGGGAGCAAAGGACTCAGGGATCCCACCTTGCTTTTACCAACAGACCCCTTTCGTAAGTCCTGGATGGCCCCTGAAGCCCTCAACTTCTCCTTCAGCCAGAAATCGGACATCTGGTCCCTGGGCTGCATCATTCTGGACATGACCAGCTGCTCCTTCATGGATGTGAGCCGCCCTCCCTCCCCCACAC	MUT5	132	132	1	A	G	sub	Exon	Exon	Exon	119	17.7966101694915	25.8064516129032	55.952380952381	34.4935960908393	48.911286038329	14.4176899474897	4.65801166885836	-0.641374221215273	-0.0435554428284444	0.597818778386829	0.00319756958133862	yes	pos2	chr9:133394352A>G
chr9	133394352	A	T	STKLD1_e8	ENSE00003499410	STKLD1_e8_A132T	GGTGACTCTGTCAAGCCCCTGCCCCCAGGGAGCAAAGGACTCAGGGATCCCACCTTGCTTTTACCAACAGACCCCTTTCGTAAGTCCTGGATGGCCCCTGAAGCCCTCAACTTCTCCTTCAGCCAGAAATCTGACATCTGGTCCCTGGGCTGCATCATTCTGGACATGACCAGCTGCTCCTTCATGGATGTGAGCCGCCCTCCCTCCCCCACAC	MUT5	132	132	1	A	U	sub	Exon	Exon	Exon					34.4935960908393				-0.641374221215273				no	mid	chr9:133394352A>T
chr9	133394351	C	G	STKLD1_e8	ENSE00003499410	STKLD1_e8_C131G	GGTGACTCTGTCAAGCCCCTGCCCCCAGGGAGCAAAGGACTCAGGGATCCCACCTTGCTTTTACCAACAGACCCCTTTCGTAAGTCCTGGATGGCCCCTGAAGCCCTCAACTTCTCCTTCAGCCAGAAATGAGACATCTGGTCCCTGGGCTGCATCATTCTGGACATGACCAGCTGCTCCTTCATGGATGTGAGCCGCCCTCCCTCCCCCACAC	MUT5	131	131	1	C	G	sub	Exon	Exon	Exon	119	25	100	48	34.4935960908393	64.7120175934784	30.2184215026391	9.21944601325332	-0.641374221215273	0.606404463354912	1.24777868457019	0.00452581547553865	yes	pos3	chr9:133394351C>G
chr9	133394350_133394370del	ATCAGACATCTGGTCCCTGGGC	A	STKLD1_e8	ENSE00003499410	STKLD1_e8_del130to150	GGTGACTCTGTCAAGCCCCTGCCCCCAGGGAGCAAAGGACTCAGGGATCCCACCTTGCTTTTACCAACAGACCCCTTTCGTAAGTCCTGGATGGCCCCTGAAGCCCTCAACTTCTCCTTCAGCCAGAAATGCATCATTCTGGACATGACCAGCTGCTCCTTCATGGATGTGAGCCGCCCTCCCTCCCCCACAC	MUT5	130	150	21	UCAGACAUCUGGUCCCUGGGC	∆21nt	∆21nt	Exon	Exon	Exon	98	9.77683315621679	17.2503242542153	35.5121951219512	34.4935960908393	29.72174583649	-4.7718502543493	1.98522324582667	-0.641374221215273	-0.860583460913477	-0.219209239698204	0.039488500769075	yes	neg1	chr9:133394350_133394370del
chr9	133394351_133394371del	TCAGACATCTGGTCCCTGGGCT	T	STKLD1_e8	ENSE00003499410	STKLD1_e8_del131to151	GGTGACTCTGTCAAGCCCCTGCCCCCAGGGAGCAAAGGACTCAGGGATCCCACCTTGCTTTTACCAACAGACCCCTTTCGTAAGTCCTGGATGGCCCCTGAAGCCCTCAACTTCTCCTTCAGCCAGAAATGCATCATTCTGGACATGACCAGCTGCTCCTTCATGGATGTGAGCCGCCCTCCCTCCCCCACAC	MUT5	131	151	21	CAGACAUCUGGUCCCUGGGCU	∆21nt	∆21nt	Exon	Exon	Exon	98	9.77683315621679	17.2503242542153	35.5121951219512	34.4935960908393	29.72174583649	-4.7718502543493	1.98522324582667	-0.641374221215273	-0.860583460913477	-0.219209239698204	0.039488500769075	yes	neg1	chr9:133394351_133394371del
chr9	133394351	C	T	STKLD1_e8	ENSE00003499410	STKLD1_e8_C131T	GGTGACTCTGTCAAGCCCCTGCCCCCAGGGAGCAAAGGACTCAGGGATCCCACCTTGCTTTTACCAACAGACCCCTTTCGTAAGTCCTGGATGGCCCCTGAAGCCCTCAACTTCTCCTTCAGCCAGAAATTAGACATCTGGTCCCTGGGCTGCATCATTCTGGACATGACCAGCTGCTCCTTCATGGATGTGAGCCGCCCTCCCTCCCCCACAC	MUT5	131	131	1	C	U	sub	Exon	Exon	Exon	119	4.85714285714286	8.05194805194805	22.2439024390244	34.4935960908393	18.4006646690865	-16.0929314217528	1.82226696321136	-0.641374221215273	-1.48943432919997	-0.848060107984697	3.0854338781038e-11	yes	neg2	chr9:133394351C>T
chr9	133394351_133394356del	TCAGACA	T	STKLD1_e8	ENSE00003499410	STKLD1_e8_del131to136	GGTGACTCTGTCAAGCCCCTGCCCCCAGGGAGCAAAGGACTCAGGGATCCCACCTTGCTTTTACCAACAGACCCCTTTCGTAAGTCCTGGATGGCCCCTGAAGCCCTCAACTTCTCCTTCAGCCAGAAATTCTGGTCCCTGGGCTGCATCATTCTGGACATGACCAGCTGCTCCTTCATGGATGTGAGCCGCCCTCCCTCCCCCACAC	MUT5	131	136	6	CAGACA	∆6nt	∆6nt	Exon	Exon	Exon	113	3.7199124726477	9.62962962962963	20.5289672544081	34.4935960908393	16.1706260097959	-18.3229700810434	1.9489131971459	-0.641374221215273	-1.64558708389857	-1.0042128626833	3.05146302608442e-11	yes	neg3	chr9:133394351_133394356del
chr9	133394348_133394353del	AAATCAG	A	STKLD1_e8	ENSE00003499410	STKLD1_e8_del128to133	GGTGACTCTGTCAAGCCCCTGCCCCCAGGGAGCAAAGGACTCAGGGATCCCACCTTGCTTTTACCAACAGACCCCTTTCGTAAGTCCTGGATGGCCCCTGAAGCCCTCAACTTCTCCTTCAGCCAGAACATCTGGTCCCTGGGCTGCATCATTCTGGACATGACCAGCTGCTCCTTCATGGATGTGAGCCGCCCTCCCTCCCCCACAC	MUT5	128	133	6	AAUCAG	∆6nt	∆6nt	Exon	Exon	Exon					34.4935960908393				-0.641374221215273				no	mid	chr9:133394348_133394353del
chr9	133394349_133394354del	AATCAGA	A	STKLD1_e8	ENSE00003499410	STKLD1_e8_del129to134	GGTGACTCTGTCAAGCCCCTGCCCCCAGGGAGCAAAGGACTCAGGGATCCCACCTTGCTTTTACCAACAGACCCCTTTCGTAAGTCCTGGATGGCCCCTGAAGCCCTCAACTTCTCCTTCAGCCAGAACATCTGGTCCCTGGGCTGCATCATTCTGGACATGACCAGCTGCTCCTTCATGGATGTGAGCCGCCCTCCCTCCCCCACAC	MUT5	129	134	6	AUCAGA	∆6nt	∆6nt	Exon	Exon	Exon					34.4935960908393				-0.641374221215273				no	mid	chr9:133394349_133394354del
chr9	133394349	A	C	STKLD1_e8	ENSE00003499410	STKLD1_e8_A129C	GGTGACTCTGTCAAGCCCCTGCCCCCAGGGAGCAAAGGACTCAGGGATCCCACCTTGCTTTTACCAACAGACCCCTTTCGTAAGTCCTGGATGGCCCCTGAAGCCCTCAACTTCTCCTTCAGCCAGAACTCAGACATCTGGTCCCTGGGCTGCATCATTCTGGACATGACCAGCTGCTCCTTCATGGATGTGAGCCGCCCTCCCTCCCCCACAC	MUT5	129	129	1	A	C	sub	Exon	Exon	Exon	119	15.6914893617021	30.7909604519774	49.3203883495146	34.4935960908393	42.0905959094659	7.5969998186266	2.93357201279154	-0.641374221215273	-0.319055450251619	0.322318770963654	0.0152657439585306	yes	pos1	chr9:133394349A>C
chr9	133394349_133394369del	AATCAGACATCTGGTCCCTGGG	A	STKLD1_e8	ENSE00003499410	STKLD1_e8_del129to149	GGTGACTCTGTCAAGCCCCTGCCCCCAGGGAGCAAAGGACTCAGGGATCCCACCTTGCTTTTACCAACAGACCCCTTTCGTAAGTCCTGGATGGCCCCTGAAGCCCTCAACTTCTCCTTCAGCCAGAACTGCATCATTCTGGACATGACCAGCTGCTCCTTCATGGATGTGAGCCGCCCTCCCTCCCCCACAC	MUT5	129	149	21	AUCAGACAUCUGGUCCCUGGG	∆21nt	∆21nt	Exon	Exon	Exon					34.4935960908393				-0.641374221215273				no	mid	chr9:133394349_133394369del
chr9	133394349	A	G	STKLD1_e8	ENSE00003499410	STKLD1_e8_A129G	GGTGACTCTGTCAAGCCCCTGCCCCCAGGGAGCAAAGGACTCAGGGATCCCACCTTGCTTTTACCAACAGACCCCTTTCGTAAGTCCTGGATGGCCCCTGAAGCCCTCAACTTCTCCTTCAGCCAGAAGTCAGACATCTGGTCCCTGGGCTGCATCATTCTGGACATGACCAGCTGCTCCTTCATGGATGTGAGCCGCCCTCCCTCCCCCACAC	MUT5	129	129	1	A	G	sub	Exon	Exon	Exon	119	19.3548387096774	37.7777777777778	58.0310880829016	34.4935960908393	51.7294725671304	17.2358764762911	4.45411120152134	-0.641374221215273	0.0692065117488208	0.710580732964094	0.000200538459741994	yes	pos2	chr9:133394349A>G
chr9	133394347del	GA	G	STKLD1_e8	ENSE00003499410	STKLD1_e8_del127to127	GGTGACTCTGTCAAGCCCCTGCCCCCAGGGAGCAAAGGACTCAGGGATCCCACCTTGCTTTTACCAACAGACCCCTTTCGTAAGTCCTGGATGGCCCCTGAAGCCCTCAACTTCTCCTTCAGCCAGAATCAGACATCTGGTCCCTGGGCTGCATCATTCTGGACATGACCAGCTGCTCCTTCATGGATGTGAGCCGCCCTCCCTCCCCCACAC	MUT5	127	127	1	A	∆1nt	∆1nt	Exon	Exon	Exon	118	12.9310344827586	25	46.4071856287425	34.4935960908393	39.5524216866417	5.0588255958024	3.77897271129204	-0.641374221215273	-0.42414959191763	0.217224629297643	0.240006949618324	no	mid	chr9:133394347del
chr9	133394348del	AA	A	STKLD1_e8	ENSE00003499410	STKLD1_e8_del128to128	GGTGACTCTGTCAAGCCCCTGCCCCCAGGGAGCAAAGGACTCAGGGATCCCACCTTGCTTTTACCAACAGACCCCTTTCGTAAGTCCTGGATGGCCCCTGAAGCCCTCAACTTCTCCTTCAGCCAGAATCAGACATCTGGTCCCTGGGCTGCATCATTCTGGACATGACCAGCTGCTCCTTCATGGATGTGAGCCGCCCTCCCTCCCCCACAC	MUT5	128	128	1	A	∆1nt	∆1nt	Exon	Exon	Exon	118	12.9310344827586	25	46.4071856287425	34.4935960908393	39.5524216866417	5.0588255958024	3.77897271129204	-0.641374221215273	-0.42414959191763	0.217224629297643	0.240006949618324	no	mid	chr9:133394348del
chr9	133394349del	AA	A	STKLD1_e8	ENSE00003499410	STKLD1_e8_del129to129	GGTGACTCTGTCAAGCCCCTGCCCCCAGGGAGCAAAGGACTCAGGGATCCCACCTTGCTTTTACCAACAGACCCCTTTCGTAAGTCCTGGATGGCCCCTGAAGCCCTCAACTTCTCCTTCAGCCAGAATCAGACATCTGGTCCCTGGGCTGCATCATTCTGGACATGACCAGCTGCTCCTTCATGGATGTGAGCCGCCCTCCCTCCCCCACAC	MUT5	129	129	1	A	∆1nt	∆1nt	Exon	Exon	Exon	118	12.9310344827586	25	46.4071856287425	34.4935960908393	39.5524216866417	5.0588255958024	3.77897271129204	-0.641374221215273	-0.42414959191763	0.217224629297643	0.240006949618324	no	mid	chr9:133394349del
chr9	133394349	A	T	STKLD1_e8	ENSE00003499410	STKLD1_e8_A129T	GGTGACTCTGTCAAGCCCCTGCCCCCAGGGAGCAAAGGACTCAGGGATCCCACCTTGCTTTTACCAACAGACCCCTTTCGTAAGTCCTGGATGGCCCCTGAAGCCCTCAACTTCTCCTTCAGCCAGAATTCAGACATCTGGTCCCTGGGCTGCATCATTCTGGACATGACCAGCTGCTCCTTCATGGATGTGAGCCGCCCTCCCTCCCCCACAC	MUT5	129	129	1	A	U	sub	Exon	Exon	Exon	119	10.4089219330855	16.3461538461538	37.7358490566038	34.4935960908393	33.846301406903	-0.6472946839363	3.60189866210084	-0.641374221215273	-0.670151072023391	-0.028776850808118	0.892463149470996	no	mid	chr9:133394349A>T
chr9	133394348_133394350del	AAAT	A	STKLD1_e8	ENSE00003499410	STKLD1_e8_del128to130	GGTGACTCTGTCAAGCCCCTGCCCCCAGGGAGCAAAGGACTCAGGGATCCCACCTTGCTTTTACCAACAGACCCCTTTCGTAAGTCCTGGATGGCCCCTGAAGCCCTCAACTTCTCCTTCAGCCAGACAGACATCTGGTCCCTGGGCTGCATCATTCTGGACATGACCAGCTGCTCCTTCATGGATGTGAGCCGCCCTCCCTCCCCCACAC	MUT5	128	130	3	AAU	∆3nt	∆3nt	Exon	Exon	Exon					34.4935960908393				-0.641374221215273				no	mid	chr9:133394348_133394350del
chr9	133394348	A	C	STKLD1_e8	ENSE00003499410	STKLD1_e8_A128C	GGTGACTCTGTCAAGCCCCTGCCCCCAGGGAGCAAAGGACTCAGGGATCCCACCTTGCTTTTACCAACAGACCCCTTTCGTAAGTCCTGGATGGCCCCTGAAGCCCTCAACTTCTCCTTCAGCCAGACATCAGACATCTGGTCCCTGGGCTGCATCATTCTGGACATGACCAGCTGCTCCTTCATGGATGTGAGCCGCCCTCCCTCCCCCACAC	MUT5	128	128	1	A	C	sub	Exon	Exon	Exon	119	25	31.5789473684211	61.7647058823529	34.4935960908393	60.9067879448384	26.4131918539991	6.4078839430561	-0.641374221215273	0.443395781818017	1.08477000303329	0.000165345061074843	yes	pos3	chr9:133394348A>C
chr9	133394348	A	G	STKLD1_e8	ENSE00003499410	STKLD1_e8_A128G	GGTGACTCTGTCAAGCCCCTGCCCCCAGGGAGCAAAGGACTCAGGGATCCCACCTTGCTTTTACCAACAGACCCCTTTCGTAAGTCCTGGATGGCCCCTGAAGCCCTCAACTTCTCCTTCAGCCAGAGATCAGACATCTGGTCCCTGGGCTGCATCATTCTGGACATGACCAGCTGCTCCTTCATGGATGTGAGCCGCCCTCCCTCCCCCACAC	MUT5	128	128	1	A	G	sub	Exon	Exon	Exon					34.4935960908393				-0.641374221215273				no	mid	chr9:133394348A>G
chr9	133394348_133394368del	AAATCAGACATCTGGTCCCTGG	A	STKLD1_e8	ENSE00003499410	STKLD1_e8_del128to148	GGTGACTCTGTCAAGCCCCTGCCCCCAGGGAGCAAAGGACTCAGGGATCCCACCTTGCTTTTACCAACAGACCCCTTTCGTAAGTCCTGGATGGCCCCTGAAGCCCTCAACTTCTCCTTCAGCCAGAGCTGCATCATTCTGGACATGACCAGCTGCTCCTTCATGGATGTGAGCCGCCCTCCCTCCCCCACAC	MUT5	128	148	21	AAUCAGACAUCUGGUCCCUGG	∆21nt	∆21nt	Exon	Exon	Exon	98	50	43.75	47.8260869565218	34.4935960908393	72.3054750489308	37.8118789580915	7.31988507240705	-0.641374221215273	0.959665114654568	1.60103933586984	3.99936127872482e-05	yes	pos3	chr9:133394348_133394368del
chr9	133394348	A	T	STKLD1_e8	ENSE00003499410	STKLD1_e8_A128T	GGTGACTCTGTCAAGCCCCTGCCCCCAGGGAGCAAAGGACTCAGGGATCCCACCTTGCTTTTACCAACAGACCCCTTTCGTAAGTCCTGGATGGCCCCTGAAGCCCTCAACTTCTCCTTCAGCCAGATATCAGACATCTGGTCCCTGGGCTGCATCATTCTGGACATGACCAGCTGCTCCTTCATGGATGTGAGCCGCCCTCCCTCCCCCACAC	MUT5	128	128	1	A	U	sub	Exon	Exon	Exon	119	3.44827586206897	8.48861283643892	18.75	34.4935960908393	16.0389923535283	-18.454603737311	2.22677810939536	-0.641374221215273	-1.65532971677404	-1.01395549555877	5.784026198188e-09	yes	neg3	chr9:133394348A>T
chr9	133394347	A	C	STKLD1_e8	ENSE00003499410	STKLD1_e8_A127C	GGTGACTCTGTCAAGCCCCTGCCCCCAGGGAGCAAAGGACTCAGGGATCCCACCTTGCTTTTACCAACAGACCCCTTTCGTAAGTCCTGGATGGCCCCTGAAGCCCTCAACTTCTCCTTCAGCCAGCAATCAGACATCTGGTCCCTGGGCTGCATCATTCTGGACATGACCAGCTGCTCCTTCATGGATGTGAGCCGCCCTCCCTCCCCCACAC	MUT5	127	127	1	A	C	sub	Exon	Exon	Exon	119	21.0526315789474	27.2727272727273	64.2857142857143	34.4935960908393	62.1473582494889	27.6537621586496	7.71007166253686	-0.641374221215273	0.49580753830553	1.1371817595208	0.00132706536534433	yes	pos3	chr9:133394347A>C
chr9	133394347	A	G	STKLD1_e8	ENSE00003499410	STKLD1_e8_A127G	GGTGACTCTGTCAAGCCCCTGCCCCCAGGGAGCAAAGGACTCAGGGATCCCACCTTGCTTTTACCAACAGACCCCTTTCGTAAGTCCTGGATGGCCCCTGAAGCCCTCAACTTCTCCTTCAGCCAGGAATCAGACATCTGGTCCCTGGGCTGCATCATTCTGGACATGACCAGCTGCTCCTTCATGGATGTGAGCCGCCCTCCCTCCCCCACAC	MUT5	127	127	1	A	G	sub	Exon	Exon	Exon	119	0	14.8148148148148	27.2727272727273	34.4935960908393	44.5932569648945	10.0996608740552	10.7841297387884	-0.641374221215273	-0.217118643313771	0.424255577901502	0.411711423692802	no	mid	chr9:133394347A>G
chr9	133394347_133394352del	GAAATCA	G	STKLD1_e8	ENSE00003499410	STKLD1_e8_del127to132	GGTGACTCTGTCAAGCCCCTGCCCCCAGGGAGCAAAGGACTCAGGGATCCCACCTTGCTTTTACCAACAGACCCCTTTCGTAAGTCCTGGATGGCCCCTGAAGCCCTCAACTTCTCCTTCAGCCAGGACATCTGGTCCCTGGGCTGCATCATTCTGGACATGACCAGCTGCTCCTTCATGGATGTGAGCCGCCCTCCCTCCCCCACAC	MUT5	127	132	6	AAAUCA	∆6nt	∆6nt	Exon	Exon	Exon	113	9.09090909090909	11.7647058823529	16.5467625899281	34.4935960908393	30.4255282705925	-4.0680678202468	4.66972406905264	-0.641374221215273	-0.827115712794945	-0.185741491579672	0.484560954379625	no	mid	chr9:133394347_133394352del
chr9	133394346_133394366del	AGAAATCAGACATCTGGTCCCT	A	STKLD1_e8	ENSE00003499410	STKLD1_e8_del126to146	GGTGACTCTGTCAAGCCCCTGCCCCCAGGGAGCAAAGGACTCAGGGATCCCACCTTGCTTTTACCAACAGACCCCTTTCGTAAGTCCTGGATGGCCCCTGAAGCCCTCAACTTCTCCTTCAGCCAGGGCTGCATCATTCTGGACATGACCAGCTGCTCCTTCATGGATGTGAGCCGCCCTCCCTCCCCCACAC	MUT5	126	146	21	GAAAUCAGACAUCUGGUCCCU	∆21nt	∆21nt	Exon	Exon	Exon	98	5.84484590860786	10.0729927007299	21.1646136618141	34.4935960908393	20.8944913067207	-13.5991047841186	1.94979596526676	-0.641374221215273	-1.33129696410081	-0.689922742885537	3.00241564520941e-08	yes	neg2	chr9:133394346_133394366del
chr9	133394347_133394367del	GAAATCAGACATCTGGTCCCTG	G	STKLD1_e8	ENSE00003499410	STKLD1_e8_del127to147	GGTGACTCTGTCAAGCCCCTGCCCCCAGGGAGCAAAGGACTCAGGGATCCCACCTTGCTTTTACCAACAGACCCCTTTCGTAAGTCCTGGATGGCCCCTGAAGCCCTCAACTTCTCCTTCAGCCAGGGCTGCATCATTCTGGACATGACCAGCTGCTCCTTCATGGATGTGAGCCGCCCTCCCTCCCCCACAC	MUT5	127	147	21	AAAUCAGACAUCUGGUCCCUG	∆21nt	∆21nt	Exon	Exon	Exon	98	5.84484590860786	10.0729927007299	21.1646136618141	34.4935960908393	20.8944913067207	-13.5991047841186	1.94979596526676	-0.641374221215273	-1.33129696410081	-0.689922742885537	3.00241564520941e-08	yes	neg2	chr9:133394347_133394367del
chr9	133394347	A	T	STKLD1_e8	ENSE00003499410	STKLD1_e8_A127T	GGTGACTCTGTCAAGCCCCTGCCCCCAGGGAGCAAAGGACTCAGGGATCCCACCTTGCTTTTACCAACAGACCCCTTTCGTAAGTCCTGGATGGCCCCTGAAGCCCTCAACTTCTCCTTCAGCCAGTAATCAGACATCTGGTCCCTGGGCTGCATCATTCTGGACATGACCAGCTGCTCCTTCATGGATGTGAGCCGCCCTCCCTCCCCCACAC	MUT5	127	127	1	A	U	sub	Exon	Exon	Exon	119	8.3743842364532	11.5384615384615	25.9574468085106	34.4935960908393	29.8443701740183	-4.649225916821	4.05094590696705	-0.641374221215273	-0.854719839275459	-0.213345618060186	0.348299603350388	no	mid	chr9:133394347A>T
chr9	133394347_133394349del	GAAA	G	STKLD1_e8	ENSE00003499410	STKLD1_e8_del127to129	GGTGACTCTGTCAAGCCCCTGCCCCCAGGGAGCAAAGGACTCAGGGATCCCACCTTGCTTTTACCAACAGACCCCTTTCGTAAGTCCTGGATGGCCCCTGAAGCCCTCAACTTCTCCTTCAGCCAGTCAGACATCTGGTCCCTGGGCTGCATCATTCTGGACATGACCAGCTGCTCCTTCATGGATGTGAGCCGCCCTCCCTCCCCCACAC	MUT5	127	129	3	AAA	∆3nt	∆3nt	Exon	Exon	Exon	116	12.3076923076923	25.3071253071253	42.6195426195426	34.4935960908393	36.5740713542496	2.0804752634103	2.99619210401896	-0.641374221215273	-0.550533190607828	0.090841030607445	0.564010026350386	no	mid	chr9:133394347_133394349del
chr9	133394346	G	T	STKLD1_e8	ENSE00003499410	STKLD1_e8_G126T	GGTGACTCTGTCAAGCCCCTGCCCCCAGGGAGCAAAGGACTCAGGGATCCCACCTTGCTTTTACCAACAGACCCCTTTCGTAAGTCCTGGATGGCCCCTGAAGCCCTCAACTTCTCCTTCAGCCATAAATCAGACATCTGGTCCCTGGGCTGCATCATTCTGGACATGACCAGCTGCTCCTTCATGGATGTGAGCCGCCCTCCCTCCCCCACAC	MUT5	126	126	1	G	U	sub	Exon	Exon	Exon	119	5.79710144927536	23.2558139534884	26.9230769230769	34.4935960908393	36.2232298713775	1.7296337805382	6.91505971599406	-0.641374221215273	-0.565688397303013	0.07568582391226	0.852201483193772	no	mid	chr9:133394346G>T
chr9	133394345_133394350del	CAGAAAT	C	STKLD1_e8	ENSE00003499410	STKLD1_e8_del125to130	GGTGACTCTGTCAAGCCCCTGCCCCCAGGGAGCAAAGGACTCAGGGATCCCACCTTGCTTTTACCAACAGACCCCTTTCGTAAGTCCTGGATGGCCCCTGAAGCCCTCAACTTCTCCTTCAGCCCAGACATCTGGTCCCTGGGCTGCATCATTCTGGACATGACCAGCTGCTCCTTCATGGATGTGAGCCGCCCTCCCTCCCCCACAC	MUT5	125	130	6	AGAAAU	∆6nt	∆6nt	Exon	Exon	Exon	113	4.3010752688172	3.79746835443038	20.5882352941177	34.4935960908393	24.1632287162847	-10.3303673745546	5.56419493587868	-0.641374221215273	-1.1437512812479	-0.502377060032627	0.147561161615741	no	mid	chr9:133394345_133394350del
chr9	133394345	A	C	STKLD1_e8	ENSE00003499410	STKLD1_e8_A125C	GGTGACTCTGTCAAGCCCCTGCCCCCAGGGAGCAAAGGACTCAGGGATCCCACCTTGCTTTTACCAACAGACCCCTTTCGTAAGTCCTGGATGGCCCCTGAAGCCCTCAACTTCTCCTTCAGCCCGAAATCAGACATCTGGTCCCTGGGCTGCATCATTCTGGACATGACCAGCTGCTCCTTCATGGATGTGAGCCGCCCTCCCTCCCCCACAC	MUT5	125	125	1	A	C	sub	Exon	Exon	Exon					34.4935960908393				-0.641374221215273				no	mid	chr9:133394345A>C
chr9	133394345del	CA	C	STKLD1_e8	ENSE00003499410	STKLD1_e8_del125to125	GGTGACTCTGTCAAGCCCCTGCCCCCAGGGAGCAAAGGACTCAGGGATCCCACCTTGCTTTTACCAACAGACCCCTTTCGTAAGTCCTGGATGGCCCCTGAAGCCCTCAACTTCTCCTTCAGCCGAAATCAGACATCTGGTCCCTGGGCTGCATCATTCTGGACATGACCAGCTGCTCCTTCATGGATGTGAGCCGCCCTCCCTCCCCCACAC	MUT5	125	125	1	A	∆1nt	∆1nt	Exon	Exon	Exon	118	23.5294117647059	44.2748091603054	56.2189054726368	34.4935960908393	55.3852329387677	20.8916368479284	4.02470449378366	-0.641374221215273	0.216248100517575	0.857622321732848	6.09806575074294e-07	yes	pos2	chr9:133394345del
chr9	133394345	A	G	STKLD1_e8	ENSE00003499410	STKLD1_e8_A125G	GGTGACTCTGTCAAGCCCCTGCCCCCAGGGAGCAAAGGACTCAGGGATCCCACCTTGCTTTTACCAACAGACCCCTTTCGTAAGTCCTGGATGGCCCCTGAAGCCCTCAACTTCTCCTTCAGCCGGAAATCAGACATCTGGTCCCTGGGCTGCATCATTCTGGACATGACCAGCTGCTCCTTCATGGATGTGAGCCGCCCTCCCTCCCCCACAC	MUT5	125	125	1	A	G	sub	Exon	Exon	Exon	119	42.8571428571429	50	65.9420289855073	34.4935960908393	72.2186834067091	37.7250873158698	3.92377324473168	-0.641374221215273	0.955335055598801	1.59670927681407	6.12031378936509e-15	yes	pos3	chr9:133394345A>G
chr9	133394345	A	T	STKLD1_e8	ENSE00003499410	STKLD1_e8_A125T	GGTGACTCTGTCAAGCCCCTGCCCCCAGGGAGCAAAGGACTCAGGGATCCCACCTTGCTTTTACCAACAGACCCCTTTCGTAAGTCCTGGATGGCCCCTGAAGCCCTCAACTTCTCCTTCAGCCTGAAATCAGACATCTGGTCCCTGGGCTGCATCATTCTGGACATGACCAGCTGCTCCTTCATGGATGTGAGCCGCCCTCCCTCCCCCACAC	MUT5	125	125	1	A	U	sub	Exon	Exon	Exon	119	10.8108108108108	11.1111111111111	60.4166666666667	34.4935960908393	50.0116706057511	15.5180745149118	8.01482865928887	-0.641374221215273	0.000466824238520069	0.641841045453793	0.0752285242204584	yes	pos2	chr9:133394345A>T
chr9	133394343_133394363del	GCCAGAAATCAGACATCTGGTC	G	STKLD1_e8	ENSE00003499410	STKLD1_e8_del123to143	GGTGACTCTGTCAAGCCCCTGCCCCCAGGGAGCAAAGGACTCAGGGATCCCACCTTGCTTTTACCAACAGACCCCTTTCGTAAGTCCTGGATGGCCCCTGAAGCCCTCAACTTCTCCTTCAGCCTGGGCTGCATCATTCTGGACATGACCAGCTGCTCCTTCATGGATGTGAGCCGCCCTCCCTCCCCCACAC	MUT5	123	143	21	CCAGAAAUCAGACAUCUGGUC	∆21nt	∆21nt	Exon	Exon	Exon	98	16.3636363636364	27.7777777777778	44.9275362318841	34.4935960908393	46.8045712015077	12.3109751106684	4.88478819462095	-0.641374221215273	-0.1279915944159	0.513382626799373	0.0177018087618134	yes	pos2	chr9:133394343_133394363del
chr9	133394344_133394364del	CCAGAAATCAGACATCTGGTCC	C	STKLD1_e8	ENSE00003499410	STKLD1_e8_del124to144	GGTGACTCTGTCAAGCCCCTGCCCCCAGGGAGCAAAGGACTCAGGGATCCCACCTTGCTTTTACCAACAGACCCCTTTCGTAAGTCCTGGATGGCCCCTGAAGCCCTCAACTTCTCCTTCAGCCTGGGCTGCATCATTCTGGACATGACCAGCTGCTCCTTCATGGATGTGAGCCGCCCTCCCTCCCCCACAC	MUT5	124	144	21	CAGAAAUCAGACAUCUGGUCC	∆21nt	∆21nt	Exon	Exon	Exon	98	16.3636363636364	27.7777777777778	44.9275362318841	34.4935960908393	46.8045712015077	12.3109751106684	4.88478819462095	-0.641374221215273	-0.1279915944159	0.513382626799373	0.0177018087618134	yes	pos2	chr9:133394344_133394364del
chr9	133394345_133394365del	CAGAAATCAGACATCTGGTCCC	C	STKLD1_e8	ENSE00003499410	STKLD1_e8_del125to145	GGTGACTCTGTCAAGCCCCTGCCCCCAGGGAGCAAAGGACTCAGGGATCCCACCTTGCTTTTACCAACAGACCCCTTTCGTAAGTCCTGGATGGCCCCTGAAGCCCTCAACTTCTCCTTCAGCCTGGGCTGCATCATTCTGGACATGACCAGCTGCTCCTTCATGGATGTGAGCCGCCCTCCCTCCCCCACAC	MUT5	125	145	21	AGAAAUCAGACAUCUGGUCCC	∆21nt	∆21nt	Exon	Exon	Exon	98	16.3636363636364	27.7777777777778	44.9275362318841	34.4935960908393	46.8045712015077	12.3109751106684	4.88478819462095	-0.641374221215273	-0.1279915944159	0.513382626799373	0.0177018087618134	yes	pos2	chr9:133394345_133394365del
chr9	133394344	C	G	STKLD1_e8	ENSE00003499410	STKLD1_e8_C124G	GGTGACTCTGTCAAGCCCCTGCCCCCAGGGAGCAAAGGACTCAGGGATCCCACCTTGCTTTTACCAACAGACCCCTTTCGTAAGTCCTGGATGGCCCCTGAAGCCCTCAACTTCTCCTTCAGCGAGAAATCAGACATCTGGTCCCTGGGCTGCATCATTCTGGACATGACCAGCTGCTCCTTCATGGATGTGAGCCGCCCTCCCTCCCCCACAC	MUT5	124	124	1	C	G	sub	Exon	Exon	Exon	119	30	66.6666666666667	70	34.4935960908393	74.2134324126523	39.719836321813	7.70307751758645	-0.641374221215273	1.05709144340933	1.6984656646246	7.67801985565473e-05	yes	pos3	chr9:133394344C>G
chr9	133394344	C	T	STKLD1_e8	ENSE00003499410	STKLD1_e8_C124T	GGTGACTCTGTCAAGCCCCTGCCCCCAGGGAGCAAAGGACTCAGGGATCCCACCTTGCTTTTACCAACAGACCCCTTTCGTAAGTCCTGGATGGCCCCTGAAGCCCTCAACTTCTCCTTCAGCTAGAAATCAGACATCTGGTCCCTGGGCTGCATCATTCTGGACATGACCAGCTGCTCCTTCATGGATGTGAGCCGCCCTCCCTCCCCCACAC	MUT5	124	124	1	C	U	sub	Exon	Exon	Exon	119	4.79452054794521	12.4423963133641	26.5861027190332	34.4935960908393	23.3915919800155	-11.1020041108238	3.63633643938159	-0.641374221215273	-1.18633019529628	-0.544955974081007	0.0147623363078587	yes	neg2	chr9:133394344C>T
chr9	133394344_133394349del	CCAGAAA	C	STKLD1_e8	ENSE00003499410	STKLD1_e8_del124to129	GGTGACTCTGTCAAGCCCCTGCCCCCAGGGAGCAAAGGACTCAGGGATCCCACCTTGCTTTTACCAACAGACCCCTTTCGTAAGTCCTGGATGGCCCCTGAAGCCCTCAACTTCTCCTTCAGCTCAGACATCTGGTCCCTGGGCTGCATCATTCTGGACATGACCAGCTGCTCCTTCATGGATGTGAGCCGCCCTCCCTCCCCCACAC	MUT5	124	129	6	CAGAAA	∆6nt	∆6nt	Exon	Exon	Exon	113	6.06060606060606	10.3044496487119	24.9110320284698	34.4935960908393	22.7765676192706	-11.7170284715687	2.62162931140966	-0.641374221215273	-1.22097066774242	-0.579596446527147	0.000292098047587107	yes	neg2	chr9:133394344_133394349del
chr9	133394343_133394345del	GCCA	G	STKLD1_e8	ENSE00003499410	STKLD1_e8_del123to125	GGTGACTCTGTCAAGCCCCTGCCCCCAGGGAGCAAAGGACTCAGGGATCCCACCTTGCTTTTACCAACAGACCCCTTTCGTAAGTCCTGGATGGCCCCTGAAGCCCTCAACTTCTCCTTCAGGAAATCAGACATCTGGTCCCTGGGCTGCATCATTCTGGACATGACCAGCTGCTCCTTCATGGATGTGAGCCGCCCTCCCTCCCCCACAC	MUT5	123	125	3	CCA	∆3nt	∆3nt	Exon	Exon	Exon	116	16.1870503597122	30.4	55.4726368159204	34.4935960908393	43.9922836686414	9.4986875778021	3.34142081637564	-0.641374221215273	-0.24147522550246	0.399898995712813	0.00711868995549051	yes	pos1	chr9:133394343_133394345del
chr9	133394343	C	G	STKLD1_e8	ENSE00003499410	STKLD1_e8_C123G	GGTGACTCTGTCAAGCCCCTGCCCCCAGGGAGCAAAGGACTCAGGGATCCCACCTTGCTTTTACCAACAGACCCCTTTCGTAAGTCCTGGATGGCCCCTGAAGCCCTCAACTTCTCCTTCAGGCAGAAATCAGACATCTGGTCCCTGGGCTGCATCATTCTGGACATGACCAGCTGCTCCTTCATGGATGTGAGCCGCCCTCCCTCCCCCACAC	MUT5	123	123	1	C	G	sub	Exon	Exon	Exon	119	7.79436152570481	17.5403225806452	29.9392097264438	34.4935960908393	26.7038590862188	-7.7897370046205	2.49702400240861	-0.641374221215273	-1.00969986964645	-0.368325648431177	0.0085129222464132	yes	neg1	chr9:133394343C>G
chr9	133394343	C	T	STKLD1_e8	ENSE00003499410	STKLD1_e8_C123T	GGTGACTCTGTCAAGCCCCTGCCCCCAGGGAGCAAAGGACTCAGGGATCCCACCTTGCTTTTACCAACAGACCCCTTTCGTAAGTCCTGGATGGCCCCTGAAGCCCTCAACTTCTCCTTCAGTCAGAAATCAGACATCTGGTCCCTGGGCTGCATCATTCTGGACATGACCAGCTGCTCCTTCATGGATGTGAGCCGCCCTCCCTCCCCCACAC	MUT5	123	123	1	C	U	sub	Exon	Exon	Exon	119	3.125	14.6341463414634	37.2093023255814	34.4935960908393	36.8213529204592	2.3277568296199	7.90800285848876	-0.641374221215273	-0.539888462095735	0.101485759119538	0.822524425313042	no	mid	chr9:133394343C>T
chr9	133394342	G	T	STKLD1_e8	ENSE00003499410	STKLD1_e8_G122T	GGTGACTCTGTCAAGCCCCTGCCCCCAGGGAGCAAAGGACTCAGGGATCCCACCTTGCTTTTACCAACAGACCCCTTTCGTAAGTCCTGGATGGCCCCTGAAGCCCTCAACTTCTCCTTCATCCAGAAATCAGACATCTGGTCCCTGGGCTGCATCATTCTGGACATGACCAGCTGCTCCTTCATGGATGTGAGCCGCCCTCCCTCCCCCACAC	MUT5	122	122	1	G	U	sub	Exon	Exon	Exon	119	16.3461538461538	19.1304347826087	44.5414847161572	34.4935960908393	45.7550019036152	11.2614058127759	4.96125562463243	-0.641374221215273	-0.170209670209628	0.471164551005645	0.034382987209822	yes	pos1	chr9:133394342G>T
chr9	133394340_133394342del	TCAG	T	STKLD1_e8	ENSE00003499410	STKLD1_e8_del120to122	GGTGACTCTGTCAAGCCCCTGCCCCCAGGGAGCAAAGGACTCAGGGATCCCACCTTGCTTTTACCAACAGACCCCTTTCGTAAGTCCTGGATGGCCCCTGAAGCCCTCAACTTCTCCTTCCAGAAATCAGACATCTGGTCCCTGGGCTGCATCATTCTGGACATGACCAGCTGCTCCTTCATGGATGTGAGCCGCCCTCCCTCCCCCACAC	MUT5	120	122	3	CAG	∆3nt	∆3nt	Exon	Exon	Exon	116	7.37704918032787	18.3189655172414	34.2592592592593	34.4935960908393	26.9038521591759	-7.5897439316634	2.80499146799652	-0.641374221215273	-0.999506188952667	-0.358131967737394	0.0235299474553135	yes	neg1	chr9:133394340_133394342del
chr9	133394341_133394343del	CAGC	C	STKLD1_e8	ENSE00003499410	STKLD1_e8_del121to123	GGTGACTCTGTCAAGCCCCTGCCCCCAGGGAGCAAAGGACTCAGGGATCCCACCTTGCTTTTACCAACAGACCCCTTTCGTAAGTCCTGGATGGCCCCTGAAGCCCTCAACTTCTCCTTCCAGAAATCAGACATCTGGTCCCTGGGCTGCATCATTCTGGACATGACCAGCTGCTCCTTCATGGATGTGAGCCGCCCTCCCTCCCCCACAC	MUT5	121	123	3	AGC	∆3nt	∆3nt	Exon	Exon	Exon	116	7.37704918032787	18.3189655172414	34.2592592592593	34.4935960908393	26.9038521591759	-7.5897439316634	2.80499146799652	-0.641374221215273	-0.999506188952667	-0.358131967737394	0.0235299474553135	yes	neg1	chr9:133394341_133394343del
chr9	133394341	A	C	STKLD1_e8	ENSE00003499410	STKLD1_e8_A121C	GGTGACTCTGTCAAGCCCCTGCCCCCAGGGAGCAAAGGACTCAGGGATCCCACCTTGCTTTTACCAACAGACCCCTTTCGTAAGTCCTGGATGGCCCCTGAAGCCCTCAACTTCTCCTTCCGCCAGAAATCAGACATCTGGTCCCTGGGCTGCATCATTCTGGACATGACCAGCTGCTCCTTCATGGATGTGAGCCGCCCTCCCTCCCCCACAC	MUT5	121	121	1	A	C	sub	Exon	Exon	Exon	119	12.5	14.2857142857143	54.2857142857143	34.4935960908393	51.3577144898402	16.8641183990009	8.30772231190106	-0.641374221215273	0.0543219337446218	0.695696154959895	0.0624448305846868	yes	pos2	chr9:133394341A>C
chr9	133394341del	CA	C	STKLD1_e8	ENSE00003499410	STKLD1_e8_del121to121	GGTGACTCTGTCAAGCCCCTGCCCCCAGGGAGCAAAGGACTCAGGGATCCCACCTTGCTTTTACCAACAGACCCCTTTCGTAAGTCCTGGATGGCCCCTGAAGCCCTCAACTTCTCCTTCGCCAGAAATCAGACATCTGGTCCCTGGGCTGCATCATTCTGGACATGACCAGCTGCTCCTTCATGGATGTGAGCCGCCCTCCCTCCCCCACAC	MUT5	121	121	1	A	∆1nt	∆1nt	Exon	Exon	Exon	118	24.0143369175627	36.038961038961	59.2132505175984	34.4935960908393	53.333197390575	18.8396012997357	2.961644134621	-0.641374221215273	0.133525930639693	0.774900151854966	6.64859211664653e-10	yes	pos2	chr9:133394341del
chr9	133394341	A	G	STKLD1_e8	ENSE00003499410	STKLD1_e8_A121G	GGTGACTCTGTCAAGCCCCTGCCCCCAGGGAGCAAAGGACTCAGGGATCCCACCTTGCTTTTACCAACAGACCCCTTTCGTAAGTCCTGGATGGCCCCTGAAGCCCTCAACTTCTCCTTCGGCCAGAAATCAGACATCTGGTCCCTGGGCTGCATCATTCTGGACATGACCAGCTGCTCCTTCATGGATGTGAGCCGCCCTCCCTCCCCCACAC	MUT5	121	121	1	A	G	sub	Exon	Exon	Exon	119	12.4401913875598	22.0588235294118	43.4931506849315	34.4935960908393	38.795810992366	4.3022149015267	3.96703127804112	-0.641374221215273	-0.455903358326587	0.185470862888686	0.345088997773064	no	mid	chr9:133394341A>G
chr9	133394341_133394361del	CAGCCAGAAATCAGACATCTGG	C	STKLD1_e8	ENSE00003499410	STKLD1_e8_del121to141	GGTGACTCTGTCAAGCCCCTGCCCCCAGGGAGCAAAGGACTCAGGGATCCCACCTTGCTTTTACCAACAGACCCCTTTCGTAAGTCCTGGATGGCCCCTGAAGCCCTCAACTTCTCCTTCTCCCTGGGCTGCATCATTCTGGACATGACCAGCTGCTCCTTCATGGATGTGAGCCGCCCTCCCTCCCCCACAC	MUT5	121	141	21	AGCCAGAAAUCAGACAUCUGG	∆21nt	∆21nt	Exon	Exon	Exon	98	12.9032258064516	9.58904109589041	25.5813953488372	34.4935960908393	38.1019912332383	3.608395142399	6.0662765613949	-0.641374221215273	-0.485221466516676	0.156152754698597	0.620344269415432	no	mid	chr9:133394341_133394361del
chr9	133394341	A	T	STKLD1_e8	ENSE00003499410	STKLD1_e8_A121T	GGTGACTCTGTCAAGCCCCTGCCCCCAGGGAGCAAAGGACTCAGGGATCCCACCTTGCTTTTACCAACAGACCCCTTTCGTAAGTCCTGGATGGCCCCTGAAGCCCTCAACTTCTCCTTCTGCCAGAAATCAGACATCTGGTCCCTGGGCTGCATCATTCTGGACATGACCAGCTGCTCCTTCATGGATGTGAGCCGCCCTCCCTCCCCCACAC	MUT5	121	121	1	A	U	sub	Exon	Exon	Exon	119	12.3287671232877	17.5675675675676	46.9879518072289	34.4935960908393	43.7146396901497	9.2210435993104	6.01753472932446	-0.641374221215273	-0.252751420960187	0.388622800255086	0.167177990557589	no	mid	chr9:133394341A>T
chr9	133394340_133394345del	TCAGCCA	T	STKLD1_e8	ENSE00003499410	STKLD1_e8_del120to125	GGTGACTCTGTCAAGCCCCTGCCCCCAGGGAGCAAAGGACTCAGGGATCCCACCTTGCTTTTACCAACAGACCCCTTTCGTAAGTCCTGGATGGCCCCTGAAGCCCTCAACTTCTCCTTGAAATCAGACATCTGGTCCCTGGGCTGCATCATTCTGGACATGACCAGCTGCTCCTTCATGGATGTGAGCCGCCCTCCCTCCCCCACAC	MUT5	120	125	6	CAGCCA	∆6nt	∆6nt	Exon	Exon	Exon					34.4935960908393				-0.641374221215273				no	mid	chr9:133394340_133394345del
chr9	133394340	C	G	STKLD1_e8	ENSE00003499410	STKLD1_e8_C120G	GGTGACTCTGTCAAGCCCCTGCCCCCAGGGAGCAAAGGACTCAGGGATCCCACCTTGCTTTTACCAACAGACCCCTTTCGTAAGTCCTGGATGGCCCCTGAAGCCCTCAACTTCTCCTTGAGCCAGAAATCAGACATCTGGTCCCTGGGCTGCATCATTCTGGACATGACCAGCTGCTCCTTCATGGATGTGAGCCGCCCTCCCTCCCCCACAC	MUT5	120	120	1	C	G	sub	Exon	Exon	Exon	119	4.70588235294118	11.1111111111111	28	34.4935960908393	30.7127234109834	-3.7808726798559	6.39278612635305	-0.641374221215273	-0.813584278245673	-0.1722100570304	0.640876735296427	no	mid	chr9:133394340C>G
chr9	133394340_133394360del	TCAGCCAGAAATCAGACATCTG	T	STKLD1_e8	ENSE00003499410	STKLD1_e8_del120to140	GGTGACTCTGTCAAGCCCCTGCCCCCAGGGAGCAAAGGACTCAGGGATCCCACCTTGCTTTTACCAACAGACCCCTTTCGTAAGTCCTGGATGGCCCCTGAAGCCCTCAACTTCTCCTTGTCCCTGGGCTGCATCATTCTGGACATGACCAGCTGCTCCTTCATGGATGTGAGCCGCCCTCCCTCCCCCACAC	MUT5	120	140	21	CAGCCAGAAAUCAGACAUCUG	∆21nt	∆21nt	Exon	Exon	Exon	98	4.84581497797357	7.97546012269939	16.2162162162162	34.4935960908393	21.6528626257663	-12.840733465073	3.773486714939	-0.641374221215273	-1.28601176314258	-0.644637541927307	0.00812420111287649	yes	neg2	chr9:133394340_133394360del
chr9	133394340	C	T	STKLD1_e8	ENSE00003499410	STKLD1_e8_C120T	GGTGACTCTGTCAAGCCCCTGCCCCCAGGGAGCAAAGGACTCAGGGATCCCACCTTGCTTTTACCAACAGACCCCTTTCGTAAGTCCTGGATGGCCCCTGAAGCCCTCAACTTCTCCTTTAGCCAGAAATCAGACATCTGGTCCCTGGGCTGCATCATTCTGGACATGACCAGCTGCTCCTTCATGGATGTGAGCCGCCCTCCCTCCCCCACAC	MUT5	120	120	1	C	U	sub	Exon	Exon	Exon	119	1.33333333333333	2.10420841683367	5.86176727909011	34.4935960908393	7.47864610825837	-27.0149499825809	1.35465279626544	-0.641374221215273	-2.51538769672576	-1.87401347551049	3.21327583008374e-20	yes	neg3	chr9:133394340C>T
chr9	133394337	C	G	STKLD1_e8	ENSE00003499410	STKLD1_e8_C117G	GGTGACTCTGTCAAGCCCCTGCCCCCAGGGAGCAAAGGACTCAGGGATCCCACCTTGCTTTTACCAACAGACCCCTTTCGTAAGTCCTGGATGGCCCCTGAAGCCCTCAACTTCTCGTTCAGCCAGAAATCAGACATCTGGTCCCTGGGCTGCATCATTCTGGACATGACCAGCTGCTCCTTCATGGATGTGAGCCGCCCTCCCTCCCCCACAC	MUT5	117	117	1	C	G	sub	Exon	Exon	Exon	119	20	18.6046511627907	39.2857142857143	34.4935960908393	51.1841734554127	16.6905773645734	7.30023209697471	-0.641374221215273	0.0473757973426622	0.688750018557935	0.0342950850183979	yes	pos2	chr9:133394337C>G
chr9	133394336del	TC	T	STKLD1_e8	ENSE00003499410	STKLD1_e8_del116to116	GGTGACTCTGTCAAGCCCCTGCCCCCAGGGAGCAAAGGACTCAGGGATCCCACCTTGCTTTTACCAACAGACCCCTTTCGTAAGTCCTGGATGGCCCCTGAAGCCCTCAACTTCTCTTCAGCCAGAAATCAGACATCTGGTCCCTGGGCTGCATCATTCTGGACATGACCAGCTGCTCCTTCATGGATGTGAGCCGCCCTCCCTCCCCCACAC	MUT5	116	116	1	C	∆1nt	∆1nt	Exon	Exon	Exon	118	19.3333333333333	30.2325581395349	56.0439560439561	34.4935960908393	49.8132104348679	15.3196143440286	4.14614875752832	-0.641374221215273	-0.00747161736371951	0.633902603851554	0.000375696511656255	yes	pos2	chr9:133394336del
chr9	133394337del	CC	C	STKLD1_e8	ENSE00003499410	STKLD1_e8_del117to117	GGTGACTCTGTCAAGCCCCTGCCCCCAGGGAGCAAAGGACTCAGGGATCCCACCTTGCTTTTACCAACAGACCCCTTTCGTAAGTCCTGGATGGCCCCTGAAGCCCTCAACTTCTCTTCAGCCAGAAATCAGACATCTGGTCCCTGGGCTGCATCATTCTGGACATGACCAGCTGCTCCTTCATGGATGTGAGCCGCCCTCCCTCCCCCACAC	MUT5	117	117	1	C	∆1nt	∆1nt	Exon	Exon	Exon	118	19.3333333333333	30.2325581395349	56.0439560439561	34.4935960908393	49.8132104348679	15.3196143440286	4.14614875752832	-0.641374221215273	-0.00747161736371951	0.633902603851554	0.000375696511656255	yes	pos2	chr9:133394337del
chr9	133394337	C	T	STKLD1_e8	ENSE00003499410	STKLD1_e8_C117T	GGTGACTCTGTCAAGCCCCTGCCCCCAGGGAGCAAAGGACTCAGGGATCCCACCTTGCTTTTACCAACAGACCCCTTTCGTAAGTCCTGGATGGCCCCTGAAGCCCTCAACTTCTCTTTCAGCCAGAAATCAGACATCTGGTCCCTGGGCTGCATCATTCTGGACATGACCAGCTGCTCCTTCATGGATGTGAGCCGCCCTCCCTCCCCCACAC	MUT5	117	117	1	C	U	sub	Exon	Exon	Exon	119	1.52671755725191	2.82485875706215	7.31707317073171	34.4935960908393	11.7871778760705	-22.7064182147688	3.06965007801869	-0.641374221215273	-2.01274000800214	-1.37136578678687	1.23510401682609e-05	yes	neg3	chr9:133394337C>T
chr9	133394336_133394341del	TCCTTCA	T	STKLD1_e8	ENSE00003499410	STKLD1_e8_del116to121	GGTGACTCTGTCAAGCCCCTGCCCCCAGGGAGCAAAGGACTCAGGGATCCCACCTTGCTTTTACCAACAGACCCCTTTCGTAAGTCCTGGATGGCCCCTGAAGCCCTCAACTTCTGCCAGAAATCAGACATCTGGTCCCTGGGCTGCATCATTCTGGACATGACCAGCTGCTCCTTCATGGATGTGAGCCGCCCTCCCTCCCCCACAC	MUT5	116	121	6	CCUUCA	∆6nt	∆6nt	Exon	Exon	Exon					34.4935960908393				-0.641374221215273				no	mid	chr9:133394336_133394341del
chr9	133394336	C	G	STKLD1_e8	ENSE00003499410	STKLD1_e8_C116G	GGTGACTCTGTCAAGCCCCTGCCCCCAGGGAGCAAAGGACTCAGGGATCCCACCTTGCTTTTACCAACAGACCCCTTTCGTAAGTCCTGGATGGCCCCTGAAGCCCTCAACTTCTGCTTCAGCCAGAAATCAGACATCTGGTCCCTGGGCTGCATCATTCTGGACATGACCAGCTGCTCCTTCATGGATGTGAGCCGCCCTCCCTCCCCCACAC	MUT5	116	116	1	C	G	sub	Exon	Exon	Exon					34.4935960908393				-0.641374221215273				no	mid	chr9:133394336C>G
chr9	133394334_133394336del	TCTC	T	STKLD1_e8	ENSE00003499410	STKLD1_e8_del114to116	GGTGACTCTGTCAAGCCCCTGCCCCCAGGGAGCAAAGGACTCAGGGATCCCACCTTGCTTTTACCAACAGACCCCTTTCGTAAGTCCTGGATGGCCCCTGAAGCCCTCAACTTCTTCAGCCAGAAATCAGACATCTGGTCCCTGGGCTGCATCATTCTGGACATGACCAGCTGCTCCTTCATGGATGTGAGCCGCCCTCCCTCCCCCACAC	MUT5	114	116	3	CUC	∆3nt	∆3nt	Exon	Exon	Exon	116	22.7678571428571	28.2157676348548	55.2023121387283	34.4935960908393	51.8713683122545	17.3777722214152	3.33277395501689	-0.641374221215273	0.0748897142595149	0.716263935474788	3.75763523097589e-07	yes	pos2	chr9:133394334_133394336del
chr9	133394335_133394337del	CTCC	C	STKLD1_e8	ENSE00003499410	STKLD1_e8_del115to117	GGTGACTCTGTCAAGCCCCTGCCCCCAGGGAGCAAAGGACTCAGGGATCCCACCTTGCTTTTACCAACAGACCCCTTTCGTAAGTCCTGGATGGCCCCTGAAGCCCTCAACTTCTTCAGCCAGAAATCAGACATCTGGTCCCTGGGCTGCATCATTCTGGACATGACCAGCTGCTCCTTCATGGATGTGAGCCGCCCTCCCTCCCCCACAC	MUT5	115	117	3	UCC	∆3nt	∆3nt	Exon	Exon	Exon	116	22.7678571428571	28.2157676348548	55.2023121387283	34.4935960908393	51.8713683122545	17.3777722214152	3.33277395501689	-0.641374221215273	0.0748897142595149	0.716263935474788	3.75763523097589e-07	yes	pos2	chr9:133394335_133394337del
chr9	133394336_133394338del	TCCT	T	STKLD1_e8	ENSE00003499410	STKLD1_e8_del116to118	GGTGACTCTGTCAAGCCCCTGCCCCCAGGGAGCAAAGGACTCAGGGATCCCACCTTGCTTTTACCAACAGACCCCTTTCGTAAGTCCTGGATGGCCCCTGAAGCCCTCAACTTCTTCAGCCAGAAATCAGACATCTGGTCCCTGGGCTGCATCATTCTGGACATGACCAGCTGCTCCTTCATGGATGTGAGCCGCCCTCCCTCCCCCACAC	MUT5	116	118	3	CCU	∆3nt	∆3nt	Exon	Exon	Exon	116	22.7678571428571	28.2157676348548	55.2023121387283	34.4935960908393	51.8713683122545	17.3777722214152	3.33277395501689	-0.641374221215273	0.0748897142595149	0.716263935474788	3.75763523097589e-07	yes	pos2	chr9:133394336_133394338del
chr9	133394336_133394356del	TCCTTCAGCCAGAAATCAGACA	T	STKLD1_e8	ENSE00003499410	STKLD1_e8_del116to136	GGTGACTCTGTCAAGCCCCTGCCCCCAGGGAGCAAAGGACTCAGGGATCCCACCTTGCTTTTACCAACAGACCCCTTTCGTAAGTCCTGGATGGCCCCTGAAGCCCTCAACTTCTTCTGGTCCCTGGGCTGCATCATTCTGGACATGACCAGCTGCTCCTTCATGGATGTGAGCCGCCCTCCCTCCCCCACAC	MUT5	116	136	21	CCUUCAGCCAGAAAUCAGACA	∆21nt	∆21nt	Exon	Exon	Exon	98	13.3928571428571	21.9931271477663	38.0782918149466	34.4935960908393	39.2551773614888	4.7615812706495	3.77514948134143	-0.641374221215273	-0.43659851170296	0.204775709512313	0.270660944114968	no	mid	chr9:133394336_133394356del
chr9	133394336	C	T	STKLD1_e8	ENSE00003499410	STKLD1_e8_C116T	GGTGACTCTGTCAAGCCCCTGCCCCCAGGGAGCAAAGGACTCAGGGATCCCACCTTGCTTTTACCAACAGACCCCTTTCGTAAGTCCTGGATGGCCCCTGAAGCCCTCAACTTCTTCTTCAGCCAGAAATCAGACATCTGGTCCCTGGGCTGCATCATTCTGGACATGACCAGCTGCTCCTTCATGGATGTGAGCCGCCCTCCCTCCCCCACAC	MUT5	116	116	1	C	U	sub	Exon	Exon	Exon	119	17.3913043478261	27.2	48.1967213114754	34.4935960908393	45.6923171252295	11.1987210343902	3.7256059828245	-0.641374221215273	-0.172735537992159	0.468638683223114	0.00418417246078167	yes	pos1	chr9:133394336C>T
chr9	133394334	C	G	STKLD1_e8	ENSE00003499410	STKLD1_e8_C114G	GGTGACTCTGTCAAGCCCCTGCCCCCAGGGAGCAAAGGACTCAGGGATCCCACCTTGCTTTTACCAACAGACCCCTTTCGTAAGTCCTGGATGGCCCCTGAAGCCCTCAACTTGTCCTTCAGCCAGAAATCAGACATCTGGTCCCTGGGCTGCATCATTCTGGACATGACCAGCTGCTCCTTCATGGATGTGAGCCGCCCTCCCTCCCCCACAC	MUT5	114	114	1	C	G	sub	Exon	Exon	Exon	119	9.21052631578947	16.3461538461538	30.4635761589404	34.4935960908393	30.3491985796032	-4.1443975112361	3.08067710529351	-0.641374221215273	-0.830724095341417	-0.189349874126144	0.268478893645152	no	mid	chr9:133394334C>G
chr9	133394334del	TC	T	STKLD1_e8	ENSE00003499410	STKLD1_e8_del114to114	GGTGACTCTGTCAAGCCCCTGCCCCCAGGGAGCAAAGGACTCAGGGATCCCACCTTGCTTTTACCAACAGACCCCTTTCGTAAGTCCTGGATGGCCCCTGAAGCCCTCAACTTTCCTTCAGCCAGAAATCAGACATCTGGTCCCTGGGCTGCATCATTCTGGACATGACCAGCTGCTCCTTCATGGATGTGAGCCGCCCTCCCTCCCCCACAC	MUT5	114	114	1	C	∆1nt	∆1nt	Exon	Exon	Exon	118	10.8333333333333	16.7664670658683	37.3711340206186	34.4935960908393	33.5781849449684	-0.915411145870904	3.12988384889814	-0.641374221215273	-0.682148943990412	-0.0407747227751391	0.826650152714874	no	mid	chr9:133394334del
chr9	133394334	C	T	STKLD1_e8	ENSE00003499410	STKLD1_e8_C114T	GGTGACTCTGTCAAGCCCCTGCCCCCAGGGAGCAAAGGACTCAGGGATCCCACCTTGCTTTTACCAACAGACCCCTTTCGTAAGTCCTGGATGGCCCCTGAAGCCCTCAACTTTTCCTTCAGCCAGAAATCAGACATCTGGTCCCTGGGCTGCATCATTCTGGACATGACCAGCTGCTCCTTCATGGATGTGAGCCGCCCTCCCTCCCCCACAC	MUT5	114	114	1	C	U	sub	Exon	Exon	Exon	119	5.51724137931035	10.9004739336493	25.5747126436782	34.4935960908393	24.0493514058532	-10.4442446849861	3.55315304132749	-0.641374221215273	-1.14997574114057	-0.508601519925297	0.0177885289062281	yes	neg2	chr9:133394334C>T
chr9	133394331	C	G	STKLD1_e8	ENSE00003499410	STKLD1_e8_C111G	GGTGACTCTGTCAAGCCCCTGCCCCCAGGGAGCAAAGGACTCAGGGATCCCACCTTGCTTTTACCAACAGACCCCTTTCGTAAGTCCTGGATGGCCCCTGAAGCCCTCAAGTTCTCCTTCAGCCAGAAATCAGACATCTGGTCCCTGGGCTGCATCATTCTGGACATGACCAGCTGCTCCTTCATGGATGTGAGCCGCCCTCCCTCCCCCACAC	MUT5	111	111	1	C	G	sub	Exon	Exon	Exon	119	0	40	40	34.4935960908393	59.9750408198401	25.4814447290008	11.2062244934199	-0.641374221215273	0.404425250316115	1.04579947153139	0.0448999929310835	yes	pos3	chr9:133394331C>G
chr9	133394331del	AC	A	STKLD1_e8	ENSE00003499410	STKLD1_e8_del111to111	GGTGACTCTGTCAAGCCCCTGCCCCCAGGGAGCAAAGGACTCAGGGATCCCACCTTGCTTTTACCAACAGACCCCTTTCGTAAGTCCTGGATGGCCCCTGAAGCCCTCAATTCTCCTTCAGCCAGAAATCAGACATCTGGTCCCTGGGCTGCATCATTCTGGACATGACCAGCTGCTCCTTCATGGATGTGAGCCGCCCTCCCTCCCCCACAC	MUT5	111	111	1	C	∆1nt	∆1nt	Exon	Exon	Exon	118	4.43864229765013	7.40740740740741	18.3727034120735	34.4935960908393	19.5147108580973	-14.978885232742	2.9788068668488	-0.641374221215273	-1.41690584001587	-0.775531618800597	0.000133227287040647	yes	neg2	chr9:133394331del
chr9	133394331	C	T	STKLD1_e8	ENSE00003499410	STKLD1_e8_C111T	GGTGACTCTGTCAAGCCCCTGCCCCCAGGGAGCAAAGGACTCAGGGATCCCACCTTGCTTTTACCAACAGACCCCTTTCGTAAGTCCTGGATGGCCCCTGAAGCCCTCAATTTCTCCTTCAGCCAGAAATCAGACATCTGGTCCCTGGGCTGCATCATTCTGGACATGACCAGCTGCTCCTTCATGGATGTGAGCCGCCCTCCCTCCCCCACAC	MUT5	111	111	1	C	U	sub	Exon	Exon	Exon	119	0	1.61290322580645	15.7894736842105	34.4935960908393	22.828970562802	-11.6646255280373	7.87763368808086	-0.641374221215273	-1.21799375214158	-0.576619530926307	0.271155198474996	no	mid	chr9:133394331C>T
chr9	133394330_133394350del	AACTTCTCCTTCAGCCAGAAAT	A	STKLD1_e8	ENSE00003499410	STKLD1_e8_del110to130	GGTGACTCTGTCAAGCCCCTGCCCCCAGGGAGCAAAGGACTCAGGGATCCCACCTTGCTTTTACCAACAGACCCCTTTCGTAAGTCCTGGATGGCCCCTGAAGCCCTCACAGACATCTGGTCCCTGGGCTGCATCATTCTGGACATGACCAGCTGCTCCTTCATGGATGTGAGCCGCCCTCCCTCCCCCACAC	MUT5	110	130	21	ACUUCUCCUUCAGCCAGAAAU	∆21nt	∆21nt	Exon	Exon	Exon	98	9.86342943854325	15.1898734177215	32.4232081911263	34.4935960908393	30.2253936567222	-4.2682024341171	2.35324778384554	-0.641374221215273	-0.836587716979435	-0.195213495764162	0.125036476979235	no	mid	chr9:133394330_133394350del
chr9	133394330_133394335del	AACTTCT	A	STKLD1_e8	ENSE00003499410	STKLD1_e8_del110to115	GGTGACTCTGTCAAGCCCCTGCCCCCAGGGAGCAAAGGACTCAGGGATCCCACCTTGCTTTTACCAACAGACCCCTTTCGTAAGTCCTGGATGGCCCCTGAAGCCCTCACCTTCAGCCAGAAATCAGACATCTGGTCCCTGGGCTGCATCATTCTGGACATGACCAGCTGCTCCTTCATGGATGTGAGCCGCCCTCCCTCCCCCACAC	MUT5	110	115	6	ACUUCU	∆6nt	∆6nt	Exon	Exon	Exon	113	10.3896103896104	18.6440677966102	35.7142857142857	34.4935960908393	40.0755332365115	5.5819371456722	6.0348562635374	-0.641374221215273	-0.402318877511471	0.239055343703802	0.422399493688598	no	mid	chr9:133394330_133394335del
chr9	133394330	A	C	STKLD1_e8	ENSE00003499410	STKLD1_e8_A110C	GGTGACTCTGTCAAGCCCCTGCCCCCAGGGAGCAAAGGACTCAGGGATCCCACCTTGCTTTTACCAACAGACCCCTTTCGTAAGTCCTGGATGGCCCCTGAAGCCCTCACCTTCTCCTTCAGCCAGAAATCAGACATCTGGTCCCTGGGCTGCATCATTCTGGACATGACCAGCTGCTCCTTCATGGATGTGAGCCGCCCTCCCTCCCCCACAC	MUT5	110	110	1	A	C	sub	Exon	Exon	Exon	119	8.47457627118644	17.5438596491228	34.6666666666667	34.4935960908393	39.7142935122657	5.2206974214264	6.78535156590487	-0.641374221215273	-0.417383874642994	0.223990346572279	0.516985261222567	no	mid	chr9:133394330A>C
chr9	133394329del	CA	C	STKLD1_e8	ENSE00003499410	STKLD1_e8_del109to109	GGTGACTCTGTCAAGCCCCTGCCCCCAGGGAGCAAAGGACTCAGGGATCCCACCTTGCTTTTACCAACAGACCCCTTTCGTAAGTCCTGGATGGCCCCTGAAGCCCTCACTTCTCCTTCAGCCAGAAATCAGACATCTGGTCCCTGGGCTGCATCATTCTGGACATGACCAGCTGCTCCTTCATGGATGTGAGCCGCCCTCCCTCCCCCACAC	MUT5	109	109	1	A	∆1nt	∆1nt	Exon	Exon	Exon	118	8.82917466410749	15.5940594059406	33.641404805915	34.4935960908393	28.977298192027	-5.5162978988123	2.66465674271075	-0.641374221215273	-0.896486867250878	-0.255112646035605	0.0804431368914155	yes	neg1	chr9:133394329del
chr9	133394330del	AA	A	STKLD1_e8	ENSE00003499410	STKLD1_e8_del110to110	GGTGACTCTGTCAAGCCCCTGCCCCCAGGGAGCAAAGGACTCAGGGATCCCACCTTGCTTTTACCAACAGACCCCTTTCGTAAGTCCTGGATGGCCCCTGAAGCCCTCACTTCTCCTTCAGCCAGAAATCAGACATCTGGTCCCTGGGCTGCATCATTCTGGACATGACCAGCTGCTCCTTCATGGATGTGAGCCGCCCTCCCTCCCCCACAC	MUT5	110	110	1	A	∆1nt	∆1nt	Exon	Exon	Exon	118	8.82917466410749	15.5940594059406	33.641404805915	34.4935960908393	28.977298192027	-5.5162978988123	2.66465674271075	-0.641374221215273	-0.896486867250878	-0.255112646035605	0.0804431368914155	yes	neg1	chr9:133394330del
chr9	133394330	A	G	STKLD1_e8	ENSE00003499410	STKLD1_e8_A110G	GGTGACTCTGTCAAGCCCCTGCCCCCAGGGAGCAAAGGACTCAGGGATCCCACCTTGCTTTTACCAACAGACCCCTTTCGTAAGTCCTGGATGGCCCCTGAAGCCCTCAGCTTCTCCTTCAGCCAGAAATCAGACATCTGGTCCCTGGGCTGCATCATTCTGGACATGACCAGCTGCTCCTTCATGGATGTGAGCCGCCCTCCCTCCCCCACAC	MUT5	110	110	1	A	G	sub	Exon	Exon	Exon	119	6.8259385665529	12.9554655870445	31.8840579710145	34.4935960908393	27.0905325571787	-7.4030635336606	3.5591025251996	-0.641374221215273	-0.990034184768177	-0.348659963552904	0.0855498374493886	yes	neg1	chr9:133394330A>G
chr9	133394330_133394332del	AACT	A	STKLD1_e8	ENSE00003499410	STKLD1_e8_del110to112	GGTGACTCTGTCAAGCCCCTGCCCCCAGGGAGCAAAGGACTCAGGGATCCCACCTTGCTTTTACCAACAGACCCCTTTCGTAAGTCCTGGATGGCCCCTGAAGCCCTCATCTCCTTCAGCCAGAAATCAGACATCTGGTCCCTGGGCTGCATCATTCTGGACATGACCAGCTGCTCCTTCATGGATGTGAGCCGCCCTCCCTCCCCCACAC	MUT5	110	112	3	ACU	∆3nt	∆3nt	Exon	Exon	Exon	116	11.4285714285714	25	42.6695842450766	34.4935960908393	36.0109302590427	1.5173341682034	3.35181000672184	-0.641374221215273	-0.574889772796518	0.066484448418755	0.715369324864324	no	mid	chr9:133394330_133394332del
chr9	133394330	A	T	STKLD1_e8	ENSE00003499410	STKLD1_e8_A110T	GGTGACTCTGTCAAGCCCCTGCCCCCAGGGAGCAAAGGACTCAGGGATCCCACCTTGCTTTTACCAACAGACCCCTTTCGTAAGTCCTGGATGGCCCCTGAAGCCCTCATCTTCTCCTTCAGCCAGAAATCAGACATCTGGTCCCTGGGCTGCATCATTCTGGACATGACCAGCTGCTCCTTCATGGATGTGAGCCGCCCTCCCTCCCCCACAC	MUT5	110	110	1	A	U	sub	Exon	Exon	Exon	119	8.69565217391304	20.5	41.9928825622776	34.4935960908393	32.6055313116932	-1.8880647791461	3.84891918696857	-0.641374221215273	-0.726081001493715	-0.084706780278442	0.696423508824889	no	mid	chr9:133394330A>T
chr9	133394329	A	C	STKLD1_e8	ENSE00003499410	STKLD1_e8_A109C	GGTGACTCTGTCAAGCCCCTGCCCCCAGGGAGCAAAGGACTCAGGGATCCCACCTTGCTTTTACCAACAGACCCCTTTCGTAAGTCCTGGATGGCCCCTGAAGCCCTCCACTTCTCCTTCAGCCAGAAATCAGACATCTGGTCCCTGGGCTGCATCATTCTGGACATGACCAGCTGCTCCTTCATGGATGTGAGCCGCCCTCCCTCCCCCACAC	MUT5	109	109	1	A	C	sub	Exon	Exon	Exon	119	4.29769392033543	9.24764890282132	23.7001209189843	34.4935960908393	17.4974097736588	-16.9961863171805	1.92274714623259	-0.641374221215273	-1.55077683249	-0.909402611274727	8.72576079781062e-11	yes	neg2	chr9:133394329A>C
chr9	133394329	A	G	STKLD1_e8	ENSE00003499410	STKLD1_e8_A109G	GGTGACTCTGTCAAGCCCCTGCCCCCAGGGAGCAAAGGACTCAGGGATCCCACCTTGCTTTTACCAACAGACCCCTTTCGTAAGTCCTGGATGGCCCCTGAAGCCCTCGACTTCTCCTTCAGCCAGAAATCAGACATCTGGTCCCTGGGCTGCATCATTCTGGACATGACCAGCTGCTCCTTCATGGATGTGAGCCGCCCTCCCTCCCCCACAC	MUT5	109	109	1	A	G	sub	Exon	Exon	Exon					34.4935960908393				-0.641374221215273				no	mid	chr9:133394329A>G
chr9	133394329	A	T	STKLD1_e8	ENSE00003499410	STKLD1_e8_A109T	GGTGACTCTGTCAAGCCCCTGCCCCCAGGGAGCAAAGGACTCAGGGATCCCACCTTGCTTTTACCAACAGACCCCTTTCGTAAGTCCTGGATGGCCCCTGAAGCCCTCTACTTCTCCTTCAGCCAGAAATCAGACATCTGGTCCCTGGGCTGCATCATTCTGGACATGACCAGCTGCTCCTTCATGGATGTGAGCCGCCCTCCCTCCCCCACAC	MUT5	109	109	1	A	U	sub	Exon	Exon	Exon	119	6.94980694980695	15.8924205378973	36.4298724954463	34.4935960908393	25.837268016328	-8.6563280745113	2.72762439405213	-0.641374221215273	-1.05444381322271	-0.413069592007437	0.00812420111287649	yes	neg1	chr9:133394329A>T
chr9	133394329_133394349del	CAACTTCTCCTTCAGCCAGAAA	C	STKLD1_e8	ENSE00003499410	STKLD1_e8_del109to129	GGTGACTCTGTCAAGCCCCTGCCCCCAGGGAGCAAAGGACTCAGGGATCCCACCTTGCTTTTACCAACAGACCCCTTTCGTAAGTCCTGGATGGCCCCTGAAGCCCTCTCAGACATCTGGTCCCTGGGCTGCATCATTCTGGACATGACCAGCTGCTCCTTCATGGATGTGAGCCGCCCTCCCTCCCCCACAC	MUT5	109	129	21	AACUUCUCCUUCAGCCAGAAA	∆21nt	∆21nt	Exon	Exon	Exon	98	7.06638115631692	10.9772423025435	28.0133928571429	34.4935960908393	23.8472639371538	-10.6463321536855	1.9862564454769	-0.641374221215273	-1.16107151747097	-0.519697296255697	7.9989577775882e-06	yes	neg2	chr9:133394329_133394349del
chr9	133394327_133394332del	CTCAACT	C	STKLD1_e8	ENSE00003499410	STKLD1_e8_del107to112	GGTGACTCTGTCAAGCCCCTGCCCCCAGGGAGCAAAGGACTCAGGGATCCCACCTTGCTTTTACCAACAGACCCCTTTCGTAAGTCCTGGATGGCCCCTGAAGCCCTCTCCTTCAGCCAGAAATCAGACATCTGGTCCCTGGGCTGCATCATTCTGGACATGACCAGCTGCTCCTTCATGGATGTGAGCCGCCCTCCCTCCCCCACAC	MUT5	107	112	6	UCAACU	∆6nt	∆6nt	Exon	Exon	Exon	113	5.07936507936508	11.7391304347826	31.2056737588653	34.4935960908393	23.7899730068798	-10.7036230839595	3.51924208394336	-0.641374221215273	-1.16422885219914	-0.522854630983867	0.0145617695583606	yes	neg2	chr9:133394327_133394332del
chr9	133394328_133394333del	TCAACTT	T	STKLD1_e8	ENSE00003499410	STKLD1_e8_del108to113	GGTGACTCTGTCAAGCCCCTGCCCCCAGGGAGCAAAGGACTCAGGGATCCCACCTTGCTTTTACCAACAGACCCCTTTCGTAAGTCCTGGATGGCCCCTGAAGCCCTCTCCTTCAGCCAGAAATCAGACATCTGGTCCCTGGGCTGCATCATTCTGGACATGACCAGCTGCTCCTTCATGGATGTGAGCCGCCCTCCCTCCCCCACAC	MUT5	108	113	6	CAACUU	∆6nt	∆6nt	Exon	Exon	Exon	113	5.07936507936508	11.7391304347826	31.2056737588653	34.4935960908393	23.7899730068798	-10.7036230839595	3.51924208394336	-0.641374221215273	-1.16422885219914	-0.522854630983867	0.0145617695583606	yes	neg2	chr9:133394328_133394333del
chr9	133394329_133394334del	CAACTTC	C	STKLD1_e8	ENSE00003499410	STKLD1_e8_del109to114	GGTGACTCTGTCAAGCCCCTGCCCCCAGGGAGCAAAGGACTCAGGGATCCCACCTTGCTTTTACCAACAGACCCCTTTCGTAAGTCCTGGATGGCCCCTGAAGCCCTCTCCTTCAGCCAGAAATCAGACATCTGGTCCCTGGGCTGCATCATTCTGGACATGACCAGCTGCTCCTTCATGGATGTGAGCCGCCCTCCCTCCCCCACAC	MUT5	109	114	6	AACUUC	∆6nt	∆6nt	Exon	Exon	Exon	113	5.07936507936508	11.7391304347826	31.2056737588653	34.4935960908393	23.7899730068798	-10.7036230839595	3.51924208394336	-0.641374221215273	-1.16422885219914	-0.522854630983867	0.0145617695583606	yes	neg2	chr9:133394329_133394334del
chr9	133394328_133394330del	TCAA	T	STKLD1_e8	ENSE00003499410	STKLD1_e8_del108to110	GGTGACTCTGTCAAGCCCCTGCCCCCAGGGAGCAAAGGACTCAGGGATCCCACCTTGCTTTTACCAACAGACCCCTTTCGTAAGTCCTGGATGGCCCCTGAAGCCCTCTTCTCCTTCAGCCAGAAATCAGACATCTGGTCCCTGGGCTGCATCATTCTGGACATGACCAGCTGCTCCTTCATGGATGTGAGCCGCCCTCCCTCCCCCACAC	MUT5	108	110	3	CAA	∆3nt	∆3nt	Exon	Exon	Exon	116	8.25396825396826	9.85915492957746	35.5987055016181	34.4935960908393	28.866031810795	-5.6275642800443	3.37000621122941	-0.641374221215273	-0.901899441070587	-0.260525219855314	0.167775815825857	no	mid	chr9:133394328_133394330del
chr9	133394329_133394331del	CAAC	C	STKLD1_e8	ENSE00003499410	STKLD1_e8_del109to111	GGTGACTCTGTCAAGCCCCTGCCCCCAGGGAGCAAAGGACTCAGGGATCCCACCTTGCTTTTACCAACAGACCCCTTTCGTAAGTCCTGGATGGCCCCTGAAGCCCTCTTCTCCTTCAGCCAGAAATCAGACATCTGGTCCCTGGGCTGCATCATTCTGGACATGACCAGCTGCTCCTTCATGGATGTGAGCCGCCCTCCCTCCCCCACAC	MUT5	109	111	3	AAC	∆3nt	∆3nt	Exon	Exon	Exon	116	8.25396825396826	9.85915492957746	35.5987055016181	34.4935960908393	28.866031810795	-5.6275642800443	3.37000621122941	-0.641374221215273	-0.901899441070587	-0.260525219855314	0.167775815825857	no	mid	chr9:133394329_133394331del
chr9	133394328	C	G	STKLD1_e8	ENSE00003499410	STKLD1_e8_C108G	GGTGACTCTGTCAAGCCCCTGCCCCCAGGGAGCAAAGGACTCAGGGATCCCACCTTGCTTTTACCAACAGACCCCTTTCGTAAGTCCTGGATGGCCCCTGAAGCCCTGAACTTCTCCTTCAGCCAGAAATCAGACATCTGGTCCCTGGGCTGCATCATTCTGGACATGACCAGCTGCTCCTTCATGGATGTGAGCCGCCCTCCCTCCCCCACAC	MUT5	108	108	1	C	G	sub	Exon	Exon	Exon					34.4935960908393				-0.641374221215273				no	mid	chr9:133394328C>G
chr9	133394328	C	T	STKLD1_e8	ENSE00003499410	STKLD1_e8_C108T	GGTGACTCTGTCAAGCCCCTGCCCCCAGGGAGCAAAGGACTCAGGGATCCCACCTTGCTTTTACCAACAGACCCCTTTCGTAAGTCCTGGATGGCCCCTGAAGCCCTTAACTTCTCCTTCAGCCAGAAATCAGACATCTGGTCCCTGGGCTGCATCATTCTGGACATGACCAGCTGCTCCTTCATGGATGTGAGCCGCCCTCCCTCCCCCACAC	MUT5	108	108	1	C	U	sub	Exon	Exon	Exon	119	3.05882352941176	3.85964912280702	14.1414141414141	34.4935960908393	13.4827502735418	-21.0108458172975	1.87058444848002	-0.641374221215273	-1.85893270195875	-1.21755848074348	4.43716304732488e-13	yes	neg3	chr9:133394328C>T
chr9	133394326	C	G	STKLD1_e8	ENSE00003499410	STKLD1_e8_C106G	GGTGACTCTGTCAAGCCCCTGCCCCCAGGGAGCAAAGGACTCAGGGATCCCACCTTGCTTTTACCAACAGACCCCTTTCGTAAGTCCTGGATGGCCCCTGAAGCCGTCAACTTCTCCTTCAGCCAGAAATCAGACATCTGGTCCCTGGGCTGCATCATTCTGGACATGACCAGCTGCTCCTTCATGGATGTGAGCCGCCCTCCCTCCCCCACAC	MUT5	106	106	1	C	G	sub	Exon	Exon	Exon	119	13.7704918032787	30.2040816326531	40.4255319148936	34.4935960908393	39.5847778606027	5.0911817697634	3.30016078733623	-0.641374221215273	-0.422796448462702	0.218577772752571	0.168721528096296	no	mid	chr9:133394326C>G
chr9	133394324del	GC	G	STKLD1_e8	ENSE00003499410	STKLD1_e8_del104to104	GGTGACTCTGTCAAGCCCCTGCCCCCAGGGAGCAAAGGACTCAGGGATCCCACCTTGCTTTTACCAACAGACCCCTTTCGTAAGTCCTGGATGGCCCCTGAAGCCTCAACTTCTCCTTCAGCCAGAAATCAGACATCTGGTCCCTGGGCTGCATCATTCTGGACATGACCAGCTGCTCCTTCATGGATGTGAGCCGCCCTCCCTCCCCCACAC	MUT5	104	104	1	C	∆1nt	∆1nt	Exon	Exon	Exon	118	25	37.5	60.8695652173913	34.4935960908393	71.4006130074559	36.9070169166166	8.34855796074987	-0.641374221215273	0.914921171078309	1.55629539229358	0.00038910721610612	yes	pos3	chr9:133394324del
chr9	133394325del	CC	C	STKLD1_e8	ENSE00003499410	STKLD1_e8_del105to105	GGTGACTCTGTCAAGCCCCTGCCCCCAGGGAGCAAAGGACTCAGGGATCCCACCTTGCTTTTACCAACAGACCCCTTTCGTAAGTCCTGGATGGCCCCTGAAGCCTCAACTTCTCCTTCAGCCAGAAATCAGACATCTGGTCCCTGGGCTGCATCATTCTGGACATGACCAGCTGCTCCTTCATGGATGTGAGCCGCCCTCCCTCCCCCACAC	MUT5	105	105	1	C	∆1nt	∆1nt	Exon	Exon	Exon	118	25	37.5	60.8695652173913	34.4935960908393	71.4006130074559	36.9070169166166	8.34855796074987	-0.641374221215273	0.914921171078309	1.55629539229358	0.00038910721610612	yes	pos3	chr9:133394325del
chr9	133394326del	CC	C	STKLD1_e8	ENSE00003499410	STKLD1_e8_del106to106	GGTGACTCTGTCAAGCCCCTGCCCCCAGGGAGCAAAGGACTCAGGGATCCCACCTTGCTTTTACCAACAGACCCCTTTCGTAAGTCCTGGATGGCCCCTGAAGCCTCAACTTCTCCTTCAGCCAGAAATCAGACATCTGGTCCCTGGGCTGCATCATTCTGGACATGACCAGCTGCTCCTTCATGGATGTGAGCCGCCCTCCCTCCCCCACAC	MUT5	106	106	1	C	∆1nt	∆1nt	Exon	Exon	Exon	118	25	37.5	60.8695652173913	34.4935960908393	71.4006130074559	36.9070169166166	8.34855796074987	-0.641374221215273	0.914921171078309	1.55629539229358	0.00038910721610612	yes	pos3	chr9:133394326del
chr9	133394326	C	T	STKLD1_e8	ENSE00003499410	STKLD1_e8_C106T	GGTGACTCTGTCAAGCCCCTGCCCCCAGGGAGCAAAGGACTCAGGGATCCCACCTTGCTTTTACCAACAGACCCCTTTCGTAAGTCCTGGATGGCCCCTGAAGCCTTCAACTTCTCCTTCAGCCAGAAATCAGACATCTGGTCCCTGGGCTGCATCATTCTGGACATGACCAGCTGCTCCTTCATGGATGTGAGCCGCCCTCCCTCCCCCACAC	MUT5	106	106	1	C	U	sub	Exon	Exon	Exon	119	32.258064516129	37.1428571428572	47.3684210526316	34.4935960908393	63.8462429379691	29.3526468471298	6.07800651219529	-0.641374221215273	0.568696865744275	1.21007108695955	1.55503931647493e-05	yes	pos3	chr9:133394326C>T
chr9	133394325_133394330del	CCCTCAA	C	STKLD1_e8	ENSE00003499410	STKLD1_e8_del105to110	GGTGACTCTGTCAAGCCCCTGCCCCCAGGGAGCAAAGGACTCAGGGATCCCACCTTGCTTTTACCAACAGACCCCTTTCGTAAGTCCTGGATGGCCCCTGAAGCCTTCTCCTTCAGCCAGAAATCAGACATCTGGTCCCTGGGCTGCATCATTCTGGACATGACCAGCTGCTCCTTCATGGATGTGAGCCGCCCTCCCTCCCCCACAC	MUT5	105	110	6	CCUCAA	∆6nt	∆6nt	Exon	Exon	Exon	113	10.9677419354839	16.2629757785467	34.6041055718475	34.4935960908393	33.9554586881334	-0.538137402705902	3.33644188038126	-0.641374221215273	-0.665279755585653	-0.02390553437038	0.901375511305808	no	mid	chr9:133394325_133394330del
chr9	133394326_133394331del	CCTCAAC	C	STKLD1_e8	ENSE00003499410	STKLD1_e8_del106to111	GGTGACTCTGTCAAGCCCCTGCCCCCAGGGAGCAAAGGACTCAGGGATCCCACCTTGCTTTTACCAACAGACCCCTTTCGTAAGTCCTGGATGGCCCCTGAAGCCTTCTCCTTCAGCCAGAAATCAGACATCTGGTCCCTGGGCTGCATCATTCTGGACATGACCAGCTGCTCCTTCATGGATGTGAGCCGCCCTCCCTCCCCCACAC	MUT5	106	111	6	CUCAAC	∆6nt	∆6nt	Exon	Exon	Exon	113	10.9677419354839	16.2629757785467	34.6041055718475	34.4935960908393	33.9554586881334	-0.538137402705902	3.33644188038126	-0.641374221215273	-0.665279755585653	-0.02390553437038	0.901375511305808	no	mid	chr9:133394326_133394331del
chr9	133394325_133394345del	CCCTCAACTTCTCCTTCAGCCA	C	STKLD1_e8	ENSE00003499410	STKLD1_e8_del105to125	GGTGACTCTGTCAAGCCCCTGCCCCCAGGGAGCAAAGGACTCAGGGATCCCACCTTGCTTTTACCAACAGACCCCTTTCGTAAGTCCTGGATGGCCCCTGAAGCGAAATCAGACATCTGGTCCCTGGGCTGCATCATTCTGGACATGACCAGCTGCTCCTTCATGGATGTGAGCCGCCCTCCCTCCCCCACAC	MUT5	105	125	21	CCUCAACUUCUCCUUCAGCCA	∆21nt	∆21nt	Exon	Exon	Exon	98	18.3908045977012	24.1379310344828	48.8549618320611	34.4935960908393	49.6981960376523	15.204599946813	5.19665670433306	-0.641374221215273	-0.0120723051104718	0.629301916104801	0.00555837316117167	yes	pos2	chr9:133394325_133394345del
chr9	133394325	C	G	STKLD1_e8	ENSE00003499410	STKLD1_e8_C105G	GGTGACTCTGTCAAGCCCCTGCCCCCAGGGAGCAAAGGACTCAGGGATCCCACCTTGCTTTTACCAACAGACCCCTTTCGTAAGTCCTGGATGGCCCCTGAAGCGCTCAACTTCTCCTTCAGCCAGAAATCAGACATCTGGTCCCTGGGCTGCATCATTCTGGACATGACCAGCTGCTCCTTCATGGATGTGAGCCGCCCTCCCTCCCCCACAC	MUT5	105	105	1	C	G	sub	Exon	Exon	Exon	119	50	60	80	34.4935960908393	83.0432616917307	48.5496656008914	7.5236587825285	-0.641374221215273	1.58869640206838	2.23007062328365	9.12518931512575e-05	yes	pos4	chr9:133394325C>G
chr9	133394325	C	T	STKLD1_e8	ENSE00003499410	STKLD1_e8_C105T	GGTGACTCTGTCAAGCCCCTGCCCCCAGGGAGCAAAGGACTCAGGGATCCCACCTTGCTTTTACCAACAGACCCCTTTCGTAAGTCCTGGATGGCCCCTGAAGCTCTCAACTTCTCCTTCAGCCAGAAATCAGACATCTGGTCCCTGGGCTGCATCATTCTGGACATGACCAGCTGCTCCTTCATGGATGTGAGCCGCCCTCCCTCCCCCACAC	MUT5	105	105	1	C	U	sub	Exon	Exon	Exon					34.4935960908393				-0.641374221215273				no	mid	chr9:133394325C>T
chr9	133394324	C	G	STKLD1_e8	ENSE00003499410	STKLD1_e8_C104G	GGTGACTCTGTCAAGCCCCTGCCCCCAGGGAGCAAAGGACTCAGGGATCCCACCTTGCTTTTACCAACAGACCCCTTTCGTAAGTCCTGGATGGCCCCTGAAGGCCTCAACTTCTCCTTCAGCCAGAAATCAGACATCTGGTCCCTGGGCTGCATCATTCTGGACATGACCAGCTGCTCCTTCATGGATGTGAGCCGCCCTCCCTCCCCCACAC	MUT5	104	104	1	C	G	sub	Exon	Exon	Exon	119	4.74860335195531	9.63855421686747	27.1929824561404	34.4935960908393	21.8232136940792	-12.6703823967601	3.23929845645036	-0.641374221215273	-1.27599850157612	-0.634624280360847	0.00205852638986575	yes	neg2	chr9:133394324C>G
chr9	133394324_133394326del	GCCC	G	STKLD1_e8	ENSE00003499410	STKLD1_e8_del104to106	GGTGACTCTGTCAAGCCCCTGCCCCCAGGGAGCAAAGGACTCAGGGATCCCACCTTGCTTTTACCAACAGACCCCTTTCGTAAGTCCTGGATGGCCCCTGAAGTCAACTTCTCCTTCAGCCAGAAATCAGACATCTGGTCCCTGGGCTGCATCATTCTGGACATGACCAGCTGCTCCTTCATGGATGTGAGCCGCCCTCCCTCCCCCACAC	MUT5	104	106	3	CCC	∆3nt	∆3nt	Exon	Exon	Exon	116	0	22.2222222222222	78.2608695652174	34.4935960908393	74.4337865727369	39.9401904818976	8.7196480938266	-0.641374221215273	1.06863826755804	1.71001248877331	0.000517482714603495	yes	pos3	chr9:133394324_133394326del
chr9	133394324	C	T	STKLD1_e8	ENSE00003499410	STKLD1_e8_C104T	GGTGACTCTGTCAAGCCCCTGCCCCCAGGGAGCAAAGGACTCAGGGATCCCACCTTGCTTTTACCAACAGACCCCTTTCGTAAGTCCTGGATGGCCCCTGAAGTCCTCAACTTCTCCTTCAGCCAGAAATCAGACATCTGGTCCCTGGGCTGCATCATTCTGGACATGACCAGCTGCTCCTTCATGGATGTGAGCCGCCCTCCCTCCCCCACAC	MUT5	104	104	1	C	U	sub	Exon	Exon	Exon	119	16.3265306122449	26.2948207171315	46.0648148148148	34.4935960908393	42.736157835854	8.2425617450147	3.02696546068865	-0.641374221215273	-0.292624048098708	0.348750173116565	0.010358635436698	yes	pos1	chr9:133394324C>T
chr9	133394323	G	T	STKLD1_e8	ENSE00003499410	STKLD1_e8_G103T	GGTGACTCTGTCAAGCCCCTGCCCCCAGGGAGCAAAGGACTCAGGGATCCCACCTTGCTTTTACCAACAGACCCCTTTCGTAAGTCCTGGATGGCCCCTGAATCCCTCAACTTCTCCTTCAGCCAGAAATCAGACATCTGGTCCCTGGGCTGCATCATTCTGGACATGACCAGCTGCTCCTTCATGGATGTGAGCCGCCCTCCCTCCCCCACAC	MUT5	103	103	1	G	U	sub	Exon	Exon	Exon	119	4.14827890556046	7.7991452991453	18.1226765799257	34.4935960908393	16.4129794487413	-18.080616642098	1.71932313690412	-0.641374221215273	-1.62781579985719	-0.986441578641917	6.24966496627419e-14	yes	neg2	chr9:133394323G>T
chr9	133394322_133394327del	AAGCCCT	A	STKLD1_e8	ENSE00003499410	STKLD1_e8_del102to107	GGTGACTCTGTCAAGCCCCTGCCCCCAGGGAGCAAAGGACTCAGGGATCCCACCTTGCTTTTACCAACAGACCCCTTTCGTAAGTCCTGGATGGCCCCTGACAACTTCTCCTTCAGCCAGAAATCAGACATCTGGTCCCTGGGCTGCATCATTCTGGACATGACCAGCTGCTCCTTCATGGATGTGAGCCGCCCTCCCTCCCCCACAC	MUT5	102	107	6	AGCCCU	∆6nt	∆6nt	Exon	Exon	Exon	113	11.8568232662192	21.0382513661202	42.5612052730697	34.4935960908393	35.21663627757	0.7230401867307	2.82190814244531	-0.641374221215273	-0.609530245242654	0.031843975972619	0.84960884985991	no	mid	chr9:133394322_133394327del
chr9	133394322_133394342del	AAGCCCTCAACTTCTCCTTCAG	A	STKLD1_e8	ENSE00003499410	STKLD1_e8_del102to122	GGTGACTCTGTCAAGCCCCTGCCCCCAGGGAGCAAAGGACTCAGGGATCCCACCTTGCTTTTACCAACAGACCCCTTTCGTAAGTCCTGGATGGCCCCTGACCAGAAATCAGACATCTGGTCCCTGGGCTGCATCATTCTGGACATGACCAGCTGCTCCTTCATGGATGTGAGCCGCCCTCCCTCCCCCACAC	MUT5	102	122	21	AGCCCUCAACUUCUCCUUCAG	∆21nt	∆21nt	Exon	Exon	Exon	98	0.283822138126774	0	0.300751879699248	34.4935960908393	1.67852019754801	-32.8150758932913	0.601801943670297	-0.641374221215273	-4.07032994556441	-3.42895572434914	1.38768596370208e-19	yes	neg5	chr9:133394322_133394342del
chr9	133394322_133394324del	AAGC	A	STKLD1_e8	ENSE00003499410	STKLD1_e8_del102to104	GGTGACTCTGTCAAGCCCCTGCCCCCAGGGAGCAAAGGACTCAGGGATCCCACCTTGCTTTTACCAACAGACCCCTTTCGTAAGTCCTGGATGGCCCCTGACCTCAACTTCTCCTTCAGCCAGAAATCAGACATCTGGTCCCTGGGCTGCATCATTCTGGACATGACCAGCTGCTCCTTCATGGATGTGAGCCGCCCTCCCTCCCCCACAC	MUT5	102	104	3	AGC	∆3nt	∆3nt	Exon	Exon	Exon	116	8.90909090909091	19.0854870775348	38.6054421768707	34.4935960908393	29.4942524864005	-4.9993436044388	2.61958082617478	-0.641374221215273	-0.871498818116556	-0.230124596901283	0.106698016249178	no	mid	chr9:133394322_133394324del
chr9	133394322	A	C	STKLD1_e8	ENSE00003499410	STKLD1_e8_A102C	GGTGACTCTGTCAAGCCCCTGCCCCCAGGGAGCAAAGGACTCAGGGATCCCACCTTGCTTTTACCAACAGACCCCTTTCGTAAGTCCTGGATGGCCCCTGACGCCCTCAACTTCTCCTTCAGCCAGAAATCAGACATCTGGTCCCTGGGCTGCATCATTCTGGACATGACCAGCTGCTCCTTCATGGATGTGAGCCGCCCTCCCTCCCCCACAC	MUT5	102	102	1	A	C	sub	Exon	Exon	Exon	119	21.1382113821138	22.3214285714286	34.8684210526316	34.4935960908393	49.2291637195215	14.7355676286822	4.37784148677816	-0.641374221215273	-0.0308358943521289	0.610538326863144	0.00127080453820825	yes	pos2	chr9:133394322A>C
chr9	133394321del	GA	G	STKLD1_e8	ENSE00003499410	STKLD1_e8_del101to101	GGTGACTCTGTCAAGCCCCTGCCCCCAGGGAGCAAAGGACTCAGGGATCCCACCTTGCTTTTACCAACAGACCCCTTTCGTAAGTCCTGGATGGCCCCTGAGCCCTCAACTTCTCCTTCAGCCAGAAATCAGACATCTGGTCCCTGGGCTGCATCATTCTGGACATGACCAGCTGCTCCTTCATGGATGTGAGCCGCCCTCCCTCCCCCACAC	MUT5	101	101	1	A	∆1nt	∆1nt	Exon	Exon	Exon	118	5.92216582064298	9.60187353629976	23.0769230769231	34.4935960908393	22.0069129962994	-12.4866830945399	2.46279395825045	-0.641374221215273	-1.26526356350037	-0.623889342285097	4.70545873978039e-05	yes	neg2	chr9:133394321del
chr9	133394322del	AA	A	STKLD1_e8	ENSE00003499410	STKLD1_e8_del102to102	GGTGACTCTGTCAAGCCCCTGCCCCCAGGGAGCAAAGGACTCAGGGATCCCACCTTGCTTTTACCAACAGACCCCTTTCGTAAGTCCTGGATGGCCCCTGAGCCCTCAACTTCTCCTTCAGCCAGAAATCAGACATCTGGTCCCTGGGCTGCATCATTCTGGACATGACCAGCTGCTCCTTCATGGATGTGAGCCGCCCTCCCTCCCCCACAC	MUT5	102	102	1	A	∆1nt	∆1nt	Exon	Exon	Exon	118	5.92216582064298	9.60187353629976	23.0769230769231	34.4935960908393	22.0069129962994	-12.4866830945399	2.46279395825045	-0.641374221215273	-1.26526356350037	-0.623889342285097	4.70545873978039e-05	yes	neg2	chr9:133394322del
chr9	133394322	A	G	STKLD1_e8	ENSE00003499410	STKLD1_e8_A102G	GGTGACTCTGTCAAGCCCCTGCCCCCAGGGAGCAAAGGACTCAGGGATCCCACCTTGCTTTTACCAACAGACCCCTTTCGTAAGTCCTGGATGGCCCCTGAGGCCCTCAACTTCTCCTTCAGCCAGAAATCAGACATCTGGTCCCTGGGCTGCATCATTCTGGACATGACCAGCTGCTCCTTCATGGATGTGAGCCGCCCTCCCTCCCCCACAC	MUT5	102	102	1	A	G	sub	Exon	Exon	Exon					34.4935960908393				-0.641374221215273				no	mid	chr9:133394322A>G
chr9	133394322	A	T	STKLD1_e8	ENSE00003499410	STKLD1_e8_A102T	GGTGACTCTGTCAAGCCCCTGCCCCCAGGGAGCAAAGGACTCAGGGATCCCACCTTGCTTTTACCAACAGACCCCTTTCGTAAGTCCTGGATGGCCCCTGATGCCCTCAACTTCTCCTTCAGCCAGAAATCAGACATCTGGTCCCTGGGCTGCATCATTCTGGACATGACCAGCTGCTCCTTCATGGATGTGAGCCGCCCTCCCTCCCCCACAC	MUT5	102	102	1	A	U	sub	Exon	Exon	Exon	119	9.39226519337017	18.3246073298429	42.962962962963	34.4935960908393	35.1816567181035	0.688060627264198	4.40730532488276	-0.641374221215273	-0.611063807824904	0.030310413390369	0.902173864138205	no	mid	chr9:133394322A>T
chr9	133394321	A	C	STKLD1_e8	ENSE00003499410	STKLD1_e8_A101C	GGTGACTCTGTCAAGCCCCTGCCCCCAGGGAGCAAAGGACTCAGGGATCCCACCTTGCTTTTACCAACAGACCCCTTTCGTAAGTCCTGGATGGCCCCTGCAGCCCTCAACTTCTCCTTCAGCCAGAAATCAGACATCTGGTCCCTGGGCTGCATCATTCTGGACATGACCAGCTGCTCCTTCATGGATGTGAGCCGCCCTCCCTCCCCCACAC	MUT5	101	101	1	A	C	sub	Exon	Exon	Exon	119	2.38993710691824	4.53125	10.5702364394993	34.4935960908393	11.8794110171141	-22.6141850737252	1.8863024553196	-0.641374221215273	-2.00389947076328	-1.36252524954801	5.47589651815229e-13	yes	neg3	chr9:133394321A>C
chr9	133394320_133394322del	TGAA	T	STKLD1_e8	ENSE00003499410	STKLD1_e8_del100to102	GGTGACTCTGTCAAGCCCCTGCCCCCAGGGAGCAAAGGACTCAGGGATCCCACCTTGCTTTTACCAACAGACCCCTTTCGTAAGTCCTGGATGGCCCCTGCCCTCAACTTCTCCTTCAGCCAGAAATCAGACATCTGGTCCCTGGGCTGCATCATTCTGGACATGACCAGCTGCTCCTTCATGGATGTGAGCCGCCCTCCCTCCCCCACAC	MUT5	100	102	3	GAA	∆3nt	∆3nt	Exon	Exon	Exon	116	5.35714285714286	13.2124352331606	17.1259842519685	34.4935960908393	21.2395030459854	-13.2540930448539	2.66124939359699	-0.641374221215273	-1.3105487644586	-0.669174543243327	8.26532053239182e-05	yes	neg2	chr9:133394320_133394322del
chr9	133394321_133394323del	GAAG	G	STKLD1_e8	ENSE00003499410	STKLD1_e8_del101to103	GGTGACTCTGTCAAGCCCCTGCCCCCAGGGAGCAAAGGACTCAGGGATCCCACCTTGCTTTTACCAACAGACCCCTTTCGTAAGTCCTGGATGGCCCCTGCCCTCAACTTCTCCTTCAGCCAGAAATCAGACATCTGGTCCCTGGGCTGCATCATTCTGGACATGACCAGCTGCTCCTTCATGGATGTGAGCCGCCCTCCCTCCCCCACAC	MUT5	101	103	3	AAG	∆3nt	∆3nt	Exon	Exon	Exon	116	5.35714285714286	13.2124352331606	17.1259842519685	34.4935960908393	21.2395030459854	-13.2540930448539	2.66124939359699	-0.641374221215273	-1.3105487644586	-0.669174543243327	8.26532053239182e-05	yes	neg2	chr9:133394321_133394323del
chr9	133394321	A	G	STKLD1_e8	ENSE00003499410	STKLD1_e8_A101G	GGTGACTCTGTCAAGCCCCTGCCCCCAGGGAGCAAAGGACTCAGGGATCCCACCTTGCTTTTACCAACAGACCCCTTTCGTAAGTCCTGGATGGCCCCTGGAGCCCTCAACTTCTCCTTCAGCCAGAAATCAGACATCTGGTCCCTGGGCTGCATCATTCTGGACATGACCAGCTGCTCCTTCATGGATGTGAGCCGCCCTCCCTCCCCCACAC	MUT5	101	101	1	A	G	sub	Exon	Exon	Exon	119	18.7878787878788	32.9113924050633	52.3404255319149	34.4935960908393	48.8481710520135	14.3545749611742	4.01953316665675	-0.641374221215273	-0.0460813106109751	0.595292910604298	0.000591395301647012	yes	pos2	chr9:133394321A>G
chr9	133394321_133394341del	GAAGCCCTCAACTTCTCCTTCA	G	STKLD1_e8	ENSE00003499410	STKLD1_e8_del101to121	GGTGACTCTGTCAAGCCCCTGCCCCCAGGGAGCAAAGGACTCAGGGATCCCACCTTGCTTTTACCAACAGACCCCTTTCGTAAGTCCTGGATGGCCCCTGGCCAGAAATCAGACATCTGGTCCCTGGGCTGCATCATTCTGGACATGACCAGCTGCTCCTTCATGGATGTGAGCCGCCCTCCCTCCCCCACAC	MUT5	101	121	21	AAGCCCUCAACUUCUCCUUCA	∆21nt	∆21nt	Exon	Exon	Exon	98	0.797101449275362	0.647548566142461	2.54416961130742	34.4935960908393	4.53552980335221	-29.9580662874871	0.953554464395632	-0.641374221215273	-3.04681223625749	-2.40543801504222	6.23626141963973e-26	yes	neg4	chr9:133394321_133394341del
chr9	133394321	A	T	STKLD1_e8	ENSE00003499410	STKLD1_e8_A101T	GGTGACTCTGTCAAGCCCCTGCCCCCAGGGAGCAAAGGACTCAGGGATCCCACCTTGCTTTTACCAACAGACCCCTTTCGTAAGTCCTGGATGGCCCCTGTAGCCCTCAACTTCTCCTTCAGCCAGAAATCAGACATCTGGTCCCTGGGCTGCATCATTCTGGACATGACCAGCTGCTCCTTCATGGATGTGAGCCGCCCTCCCTCCCCCACAC	MUT5	101	101	1	A	U	sub	Exon	Exon	Exon	119	0.380710659898477	1.97841726618705	6.25	34.4935960908393	7.1700724964476	-27.3235235943917	1.98778503802901	-0.641374221215273	-2.56085331681131	-1.91947909559604	9.8711334330745e-10	yes	neg3	chr9:133394321A>T	missense_variant|non-coding_transcript_variant	Missense	VUS/Conflicting	1
chr9	133394321_133394326del	GAAGCCC	G	STKLD1_e8	ENSE00003499410	STKLD1_e8_del101to106	GGTGACTCTGTCAAGCCCCTGCCCCCAGGGAGCAAAGGACTCAGGGATCCCACCTTGCTTTTACCAACAGACCCCTTTCGTAAGTCCTGGATGGCCCCTGTCAACTTCTCCTTCAGCCAGAAATCAGACATCTGGTCCCTGGGCTGCATCATTCTGGACATGACCAGCTGCTCCTTCATGGATGTGAGCCGCCCTCCCTCCCCCACAC	MUT5	101	106	6	AAGCCC	∆6nt	∆6nt	Exon	Exon	Exon	113	11.7391304347826	16.7530224525043	34.6153846153846	34.4935960908393	33.5801969403127	-0.9133991505266	2.27634660151876	-0.641374221215273	-0.682058734426751	-0.040684513211478	0.757231059368289	no	mid	chr9:133394321_133394326del
chr9	133394320	G	T	STKLD1_e8	ENSE00003499410	STKLD1_e8_G100T	GGTGACTCTGTCAAGCCCCTGCCCCCAGGGAGCAAAGGACTCAGGGATCCCACCTTGCTTTTACCAACAGACCCCTTTCGTAAGTCCTGGATGGCCCCTTAAGCCCTCAACTTCTCCTTCAGCCAGAAATCAGACATCTGGTCCCTGGGCTGCATCATTCTGGACATGACCAGCTGCTCCTTCATGGATGTGAGCCGCCCTCCCTCCCCCACAC	MUT5	100	100	1	G	U	sub	Exon	Exon	Exon	119	0.401929260450161	2.38611713665944	4.48343079922027	34.4935960908393	5.58268811046599	-28.9109079803733	1.40814499604784	-0.641374221215273	-2.8280540443776	-2.18667982316233	5.05137596318235e-15	yes	neg4	chr9:133394320G>T
chr9	133394318	C	G	STKLD1_e8	ENSE00003499410	STKLD1_e8_C98G	GGTGACTCTGTCAAGCCCCTGCCCCCAGGGAGCAAAGGACTCAGGGATCCCACCTTGCTTTTACCAACAGACCCCTTTCGTAAGTCCTGGATGGCCCGTGAAGCCCTCAACTTCTCCTTCAGCCAGAAATCAGACATCTGGTCCCTGGGCTGCATCATTCTGGACATGACCAGCTGCTCCTTCATGGATGTGAGCCGCCCTCCCTCCCCCACAC	MUT5	98	98	1	C	G	sub	Exon	Exon	Exon	119	31.25	38.4615384615385	70.3703703703704	34.4935960908393	70.2091482192825	35.7155521284432	6.93259917842194	-0.641374221215273	0.857277259898411	1.49865148111368	2.16457895395843e-05	yes	pos3	chr9:133394318C>G
chr9	133394318_133394338del	CCTGAAGCCCTCAACTTCTCCT	C	STKLD1_e8	ENSE00003499410	STKLD1_e8_del98to118	GGTGACTCTGTCAAGCCCCTGCCCCCAGGGAGCAAAGGACTCAGGGATCCCACCTTGCTTTTACCAACAGACCCCTTTCGTAAGTCCTGGATGGCCCTCAGCCAGAAATCAGACATCTGGTCCCTGGGCTGCATCATTCTGGACATGACCAGCTGCTCCTTCATGGATGTGAGCCGCCCTCCCTCCCCCACAC	MUT5	98	118	21	CUGAAGCCCUCAACUUCUCCU	∆21nt	∆21nt	Exon	Exon	Exon	98	1.43696930111039	3.023598820059	7.63105507631055	34.4935960908393	7.78188682779103	-26.7117092630483	1.21630103840137	-0.641374221215273	-2.47235773485907	-1.8309835136438	2.2386332435768e-25	yes	neg3	chr9:133394318_133394338del
chr9	133394315del	GC	G	STKLD1_e8	ENSE00003499410	STKLD1_e8_del95to95	GGTGACTCTGTCAAGCCCCTGCCCCCAGGGAGCAAAGGACTCAGGGATCCCACCTTGCTTTTACCAACAGACCCCTTTCGTAAGTCCTGGATGGCCCTGAAGCCCTCAACTTCTCCTTCAGCCAGAAATCAGACATCTGGTCCCTGGGCTGCATCATTCTGGACATGACCAGCTGCTCCTTCATGGATGTGAGCCGCCCTCCCTCCCCCACAC	MUT5	95	95	1	C	∆1nt	∆1nt	Exon	Exon	Exon	118	15.2173913043478	27.2727272727273	43.0434782608696	34.4935960908393	43.1694006993532	8.6758046085139	4.03255110056438	-0.641374221215273	-0.274942973620992	0.366431247594281	0.0460069461132006	yes	pos1	chr9:133394315del
chr9	133394316del	CC	C	STKLD1_e8	ENSE00003499410	STKLD1_e8_del96to96	GGTGACTCTGTCAAGCCCCTGCCCCCAGGGAGCAAAGGACTCAGGGATCCCACCTTGCTTTTACCAACAGACCCCTTTCGTAAGTCCTGGATGGCCCTGAAGCCCTCAACTTCTCCTTCAGCCAGAAATCAGACATCTGGTCCCTGGGCTGCATCATTCTGGACATGACCAGCTGCTCCTTCATGGATGTGAGCCGCCCTCCCTCCCCCACAC	MUT5	96	96	1	C	∆1nt	∆1nt	Exon	Exon	Exon	118	15.2173913043478	27.2727272727273	43.0434782608696	34.4935960908393	43.1694006993532	8.6758046085139	4.03255110056438	-0.641374221215273	-0.274942973620992	0.366431247594281	0.0460069461132006	yes	pos1	chr9:133394316del
chr9	133394317del	CC	C	STKLD1_e8	ENSE00003499410	STKLD1_e8_del97to97	GGTGACTCTGTCAAGCCCCTGCCCCCAGGGAGCAAAGGACTCAGGGATCCCACCTTGCTTTTACCAACAGACCCCTTTCGTAAGTCCTGGATGGCCCTGAAGCCCTCAACTTCTCCTTCAGCCAGAAATCAGACATCTGGTCCCTGGGCTGCATCATTCTGGACATGACCAGCTGCTCCTTCATGGATGTGAGCCGCCCTCCCTCCCCCACAC	MUT5	97	97	1	C	∆1nt	∆1nt	Exon	Exon	Exon	118	15.2173913043478	27.2727272727273	43.0434782608696	34.4935960908393	43.1694006993532	8.6758046085139	4.03255110056438	-0.641374221215273	-0.274942973620992	0.366431247594281	0.0460069461132006	yes	pos1	chr9:133394317del
chr9	133394318del	CC	C	STKLD1_e8	ENSE00003499410	STKLD1_e8_del98to98	GGTGACTCTGTCAAGCCCCTGCCCCCAGGGAGCAAAGGACTCAGGGATCCCACCTTGCTTTTACCAACAGACCCCTTTCGTAAGTCCTGGATGGCCCTGAAGCCCTCAACTTCTCCTTCAGCCAGAAATCAGACATCTGGTCCCTGGGCTGCATCATTCTGGACATGACCAGCTGCTCCTTCATGGATGTGAGCCGCCCTCCCTCCCCCACAC	MUT5	98	98	1	C	∆1nt	∆1nt	Exon	Exon	Exon	118	15.2173913043478	27.2727272727273	43.0434782608696	34.4935960908393	43.1694006993532	8.6758046085139	4.03255110056438	-0.641374221215273	-0.274942973620992	0.366431247594281	0.0460069461132006	yes	pos1	chr9:133394318del
chr9	133394318	C	T	STKLD1_e8	ENSE00003499410	STKLD1_e8_C98T	GGTGACTCTGTCAAGCCCCTGCCCCCAGGGAGCAAAGGACTCAGGGATCCCACCTTGCTTTTACCAACAGACCCCTTTCGTAAGTCCTGGATGGCCCTTGAAGCCCTCAACTTCTCCTTCAGCCAGAAATCAGACATCTGGTCCCTGGGCTGCATCATTCTGGACATGACCAGCTGCTCCTTCATGGATGTGAGCCGCCCTCCCTCCCCCACAC	MUT5	98	98	1	C	U	sub	Exon	Exon	Exon					34.4935960908393				-0.641374221215273				no	mid	chr9:133394318C>T
chr9	133394317_133394319del	CCCT	C	STKLD1_e8	ENSE00003499410	STKLD1_e8_del97to99	GGTGACTCTGTCAAGCCCCTGCCCCCAGGGAGCAAAGGACTCAGGGATCCCACCTTGCTTTTACCAACAGACCCCTTTCGTAAGTCCTGGATGGCCGAAGCCCTCAACTTCTCCTTCAGCCAGAAATCAGACATCTGGTCCCTGGGCTGCATCATTCTGGACATGACCAGCTGCTCCTTCATGGATGTGAGCCGCCCTCCCTCCCCCACAC	MUT5	97	99	3	CCU	∆3nt	∆3nt	Exon	Exon	Exon	116	27.2727272727273	34.0909090909091	69.4444444444445	34.4935960908393	62.3360425549705	27.8424464641312	5.24809811289828	-0.641374221215273	0.503836189471432	1.14521041068671	1.22007491522853e-06	yes	pos3	chr9:133394317_133394319del
chr9	133394317_133394322del	CCCTGAA	C	STKLD1_e8	ENSE00003499410	STKLD1_e8_del97to102	GGTGACTCTGTCAAGCCCCTGCCCCCAGGGAGCAAAGGACTCAGGGATCCCACCTTGCTTTTACCAACAGACCCCTTTCGTAAGTCCTGGATGGCCGCCCTCAACTTCTCCTTCAGCCAGAAATCAGACATCTGGTCCCTGGGCTGCATCATTCTGGACATGACCAGCTGCTCCTTCATGGATGTGAGCCGCCCTCCCTCCCCCACAC	MUT5	97	102	6	CCUGAA	∆6nt	∆6nt	Exon	Exon	Exon	113	22.0630372492837	31.9648093841642	49.8046875	34.4935960908393	50.1560054015776	15.6624093107383	2.7620656219566	-0.641374221215273	0.00624023631287601	0.647614457528149	2.86679169913e-08	yes	pos2	chr9:133394317_133394322del
chr9	133394317	C	G	STKLD1_e8	ENSE00003499410	STKLD1_e8_C97G	GGTGACTCTGTCAAGCCCCTGCCCCCAGGGAGCAAAGGACTCAGGGATCCCACCTTGCTTTTACCAACAGACCCCTTTCGTAAGTCCTGGATGGCCGCTGAAGCCCTCAACTTCTCCTTCAGCCAGAAATCAGACATCTGGTCCCTGGGCTGCATCATTCTGGACATGACCAGCTGCTCCTTCATGGATGTGAGCCGCCCTCCCTCCCCCACAC	MUT5	97	97	1	C	G	sub	Exon	Exon	Exon					34.4935960908393				-0.641374221215273				no	mid	chr9:133394317C>G
chr9	133394317	C	T	STKLD1_e8	ENSE00003499410	STKLD1_e8_C97T	GGTGACTCTGTCAAGCCCCTGCCCCCAGGGAGCAAAGGACTCAGGGATCCCACCTTGCTTTTACCAACAGACCCCTTTCGTAAGTCCTGGATGGCCTCTGAAGCCCTCAACTTCTCCTTCAGCCAGAAATCAGACATCTGGTCCCTGGGCTGCATCATTCTGGACATGACCAGCTGCTCCTTCATGGATGTGAGCCGCCCTCCCTCCCCCACAC	MUT5	97	97	1	C	U	sub	Exon	Exon	Exon	119	22.6890756302521	35.5371900826446	56.9377990430622	34.4935960908393	54.5165693032591	20.0229732124198	4.30264165350353	-0.641374221215273	0.18115658025313	0.822530801468403	8.04209507537549e-06	yes	pos2	chr9:133394317C>T
chr9	133394315_133394335del	GCCCCTGAAGCCCTCAACTTCT	G	STKLD1_e8	ENSE00003499410	STKLD1_e8_del95to115	GGTGACTCTGTCAAGCCCCTGCCCCCAGGGAGCAAAGGACTCAGGGATCCCACCTTGCTTTTACCAACAGACCCCTTTCGTAAGTCCTGGATGGCCTTCAGCCAGAAATCAGACATCTGGTCCCTGGGCTGCATCATTCTGGACATGACCAGCTGCTCCTTCATGGATGTGAGCCGCCCTCCCTCCCCCACAC	MUT5	95	115	21	CCCCUGAAGCCCUCAACUUCU	∆21nt	∆21nt	Exon	Exon	Exon	98	6.95322376738306	17.8036605657238	35.2502662406816	34.4935960908393	24.6726645934197	-9.8209314974196	2.20518126337772	-0.641374221215273	-1.11614715476739	-0.474772933552117	0.000192486316975377	yes	neg1	chr9:133394315_133394335del
chr9	133394316_133394336del	CCCCTGAAGCCCTCAACTTCTC	C	STKLD1_e8	ENSE00003499410	STKLD1_e8_del96to116	GGTGACTCTGTCAAGCCCCTGCCCCCAGGGAGCAAAGGACTCAGGGATCCCACCTTGCTTTTACCAACAGACCCCTTTCGTAAGTCCTGGATGGCCTTCAGCCAGAAATCAGACATCTGGTCCCTGGGCTGCATCATTCTGGACATGACCAGCTGCTCCTTCATGGATGTGAGCCGCCCTCCCTCCCCCACAC	MUT5	96	116	21	CCCUGAAGCCCUCAACUUCUC	∆21nt	∆21nt	Exon	Exon	Exon	98	6.95322376738306	17.8036605657238	35.2502662406816	34.4935960908393	24.6726645934197	-9.8209314974196	2.20518126337772	-0.641374221215273	-1.11614715476739	-0.474772933552117	0.000192486316975377	yes	neg1	chr9:133394316_133394336del
chr9	133394317_133394337del	CCCTGAAGCCCTCAACTTCTCC	C	STKLD1_e8	ENSE00003499410	STKLD1_e8_del97to117	GGTGACTCTGTCAAGCCCCTGCCCCCAGGGAGCAAAGGACTCAGGGATCCCACCTTGCTTTTACCAACAGACCCCTTTCGTAAGTCCTGGATGGCCTTCAGCCAGAAATCAGACATCTGGTCCCTGGGCTGCATCATTCTGGACATGACCAGCTGCTCCTTCATGGATGTGAGCCGCCCTCCCTCCCCCACAC	MUT5	97	117	21	CCUGAAGCCCUCAACUUCUCC	∆21nt	∆21nt	Exon	Exon	Exon	98	6.95322376738306	17.8036605657238	35.2502662406816	34.4935960908393	24.6726645934197	-9.8209314974196	2.20518126337772	-0.641374221215273	-1.11614715476739	-0.474772933552117	0.000192486316975377	yes	neg1	chr9:133394317_133394337del
chr9	133394316	C	G	STKLD1_e8	ENSE00003499410	STKLD1_e8_C96G	GGTGACTCTGTCAAGCCCCTGCCCCCAGGGAGCAAAGGACTCAGGGATCCCACCTTGCTTTTACCAACAGACCCCTTTCGTAAGTCCTGGATGGCGCCTGAAGCCCTCAACTTCTCCTTCAGCCAGAAATCAGACATCTGGTCCCTGGGCTGCATCATTCTGGACATGACCAGCTGCTCCTTCATGGATGTGAGCCGCCCTCCCTCCCCCACAC	MUT5	96	96	1	C	G	sub	Exon	Exon	Exon	119	23.7113402061856	42.4657534246575	70.7423580786026	34.4935960908393	58.6537078422712	24.1601117514319	4.48875261120897	-0.641374221215273	0.349668045173395	0.991042266388668	3.85477582933543e-07	yes	pos2	chr9:133394316C>G
chr9	133394316	C	T	STKLD1_e8	ENSE00003499410	STKLD1_e8_C96T	GGTGACTCTGTCAAGCCCCTGCCCCCAGGGAGCAAAGGACTCAGGGATCCCACCTTGCTTTTACCAACAGACCCCTTTCGTAAGTCCTGGATGGCTCCTGAAGCCCTCAACTTCTCCTTCAGCCAGAAATCAGACATCTGGTCCCTGGGCTGCATCATTCTGGACATGACCAGCTGCTCCTTCATGGATGTGAGCCGCCCTCCCTCCCCCACAC	MUT5	96	96	1	C	U	sub	Exon	Exon	Exon	119	10.9859154929577	24.8502994011976	45.1388888888889	34.4935960908393	35.0521654192872	0.5585693284479	3.1947714418174	-0.641374221215273	-0.616747010335599	0.024627210879674	0.89381776446913	no	mid	chr9:133394316C>T
chr9	133394315_133394317del	GCCC	G	STKLD1_e8	ENSE00003499410	STKLD1_e8_del95to97	GGTGACTCTGTCAAGCCCCTGCCCCCAGGGAGCAAAGGACTCAGGGATCCCACCTTGCTTTTACCAACAGACCCCTTTCGTAAGTCCTGGATGGCTGAAGCCCTCAACTTCTCCTTCAGCCAGAAATCAGACATCTGGTCCCTGGGCTGCATCATTCTGGACATGACCAGCTGCTCCTTCATGGATGTGAGCCGCCCTCCCTCCCCCACAC	MUT5	95	97	3	CCC	∆3nt	∆3nt	Exon	Exon	Exon	116	6.30323679727428	13.1578947368421	22.8995057660626	34.4935960908393	23.1564034805919	-11.3371926102474	2.49711794903144	-0.641374221215273	-1.1995007915909	-0.558126570375627	0.000207287221703321	yes	neg2	chr9:133394315_133394317del
chr9	133394316_133394318del	CCCC	C	STKLD1_e8	ENSE00003499410	STKLD1_e8_del96to98	GGTGACTCTGTCAAGCCCCTGCCCCCAGGGAGCAAAGGACTCAGGGATCCCACCTTGCTTTTACCAACAGACCCCTTTCGTAAGTCCTGGATGGCTGAAGCCCTCAACTTCTCCTTCAGCCAGAAATCAGACATCTGGTCCCTGGGCTGCATCATTCTGGACATGACCAGCTGCTCCTTCATGGATGTGAGCCGCCCTCCCTCCCCCACAC	MUT5	96	98	3	CCC	∆3nt	∆3nt	Exon	Exon	Exon	116	6.30323679727428	13.1578947368421	22.8995057660626	34.4935960908393	23.1564034805919	-11.3371926102474	2.49711794903144	-0.641374221215273	-1.1995007915909	-0.558126570375627	0.000207287221703321	yes	neg2	chr9:133394316_133394318del
chr9	133394315	C	G	STKLD1_e8	ENSE00003499410	STKLD1_e8_C95G	GGTGACTCTGTCAAGCCCCTGCCCCCAGGGAGCAAAGGACTCAGGGATCCCACCTTGCTTTTACCAACAGACCCCTTTCGTAAGTCCTGGATGGGCCCTGAAGCCCTCAACTTCTCCTTCAGCCAGAAATCAGACATCTGGTCCCTGGGCTGCATCATTCTGGACATGACCAGCTGCTCCTTCATGGATGTGAGCCGCCCTCCCTCCCCCACAC	MUT5	95	95	1	C	G	sub	Exon	Exon	Exon	119	2.92553191489362	7.96812749003984	19.7530864197531	34.4935960908393	17.4246035457672	-17.0689925450721	3.14474333852017	-0.641374221215273	-1.55582856805506	-0.914454346839787	8.86332205591725e-05	yes	neg2	chr9:133394315C>G
chr9	133394315	C	T	STKLD1_e8	ENSE00003499410	STKLD1_e8_C95T	GGTGACTCTGTCAAGCCCCTGCCCCCAGGGAGCAAAGGACTCAGGGATCCCACCTTGCTTTTACCAACAGACCCCTTTCGTAAGTCCTGGATGGTCCCTGAAGCCCTCAACTTCTCCTTCAGCCAGAAATCAGACATCTGGTCCCTGGGCTGCATCATTCTGGACATGACCAGCTGCTCCTTCATGGATGTGAGCCGCCCTCCCTCCCCCACAC	MUT5	95	95	1	C	U	sub	Exon	Exon	Exon	119	10.1910828025478	18.3823529411765	42.2222222222222	34.4935960908393	36.7416434975759	2.2480474067366	4.62218368355708	-0.641374221215273	-0.543316425514883	0.09805779570039	0.690729698230832	no	mid	chr9:133394315C>T
chr9	133394314	G	T	STKLD1_e8	ENSE00003499410	STKLD1_e8_G94T	GGTGACTCTGTCAAGCCCCTGCCCCCAGGGAGCAAAGGACTCAGGGATCCCACCTTGCTTTTACCAACAGACCCCTTTCGTAAGTCCTGGATGTCCCCTGAAGCCCTCAACTTCTCCTTCAGCCAGAAATCAGACATCTGGTCCCTGGGCTGCATCATTCTGGACATGACCAGCTGCTCCTTCATGGATGTGAGCCGCCCTCCCTCCCCCACAC	MUT5	94	94	1	G	U	sub	Exon	Exon	Exon	119	4.52586206896552	12.0111731843575	24.2616033755274	34.4935960908393	20.5197621083114	-13.9738339825279	2.85284374003088	-0.641374221215273	-1.35411998370725	-0.712745762491977	0.000140948248401795	yes	neg2	chr9:133394314G>T
chr9	133394314_133394334del	GGCCCCTGAAGCCCTCAACTTC	G	STKLD1_e8	ENSE00003499410	STKLD1_e8_del94to114	GGTGACTCTGTCAAGCCCCTGCCCCCAGGGAGCAAAGGACTCAGGGATCCCACCTTGCTTTTACCAACAGACCCCTTTCGTAAGTCCTGGATGTCCTTCAGCCAGAAATCAGACATCTGGTCCCTGGGCTGCATCATTCTGGACATGACCAGCTGCTCCTTCATGGATGTGAGCCGCCCTCCCTCCCCCACAC	MUT5	94	114	21	GCCCCUGAAGCCCUCAACUUC	∆21nt	∆21nt	Exon	Exon	Exon	98	6.99029126213592	11.5288220551378	25.7042253521127	34.4935960908393	24.8036698447873	-9.689926246052	2.66032793274296	-0.641374221215273	-1.10911080880177	-0.467736587586497	0.00254970593819366	yes	neg1	chr9:133394314_133394334del
chr9	133394313_133394318del	TGGCCCC	T	STKLD1_e8	ENSE00003499410	STKLD1_e8_del93to98	GGTGACTCTGTCAAGCCCCTGCCCCCAGGGAGCAAAGGACTCAGGGATCCCACCTTGCTTTTACCAACAGACCCCTTTCGTAAGTCCTGGATTGAAGCCCTCAACTTCTCCTTCAGCCAGAAATCAGACATCTGGTCCCTGGGCTGCATCATTCTGGACATGACCAGCTGCTCCTTCATGGATGTGAGCCGCCCTCCCTCCCCCACAC	MUT5	93	98	6	GGCCCC	∆6nt	∆6nt	Exon	Exon	Exon	113	15.990990990991	17.3789173789174	44.6124763705104	34.4935960908393	41.1568579317288	6.6632618408895	2.68459713492456	-0.641374221215273	-0.35748472437155	0.283889496843723	0.0208542466304985	yes	pos1	chr9:133394313_133394318del
chr9	133394313	G	T	STKLD1_e8	ENSE00003499410	STKLD1_e8_G93T	GGTGACTCTGTCAAGCCCCTGCCCCCAGGGAGCAAAGGACTCAGGGATCCCACCTTGCTTTTACCAACAGACCCCTTTCGTAAGTCCTGGATTGCCCCTGAAGCCCTCAACTTCTCCTTCAGCCAGAAATCAGACATCTGGTCCCTGGGCTGCATCATTCTGGACATGACCAGCTGCTCCTTCATGGATGTGAGCCGCCCTCCCTCCCCCACAC	MUT5	93	93	1	G	U	sub	Exon	Exon	Exon	119	0	20	16.6666666666667	34.4935960908393	44.1812976192799	9.6877015284406	12.8089211395194	-0.641374221215273	-0.233807412591206	0.407566808624067	0.51890605994145	no	mid	chr9:133394313G>T
chr9	133394311_133394316del	GATGGCC	G	STKLD1_e8	ENSE00003499410	STKLD1_e8_del91to96	GGTGACTCTGTCAAGCCCCTGCCCCCAGGGAGCAAAGGACTCAGGGATCCCACCTTGCTTTTACCAACAGACCCCTTTCGTAAGTCCTGGCCTGAAGCCCTCAACTTCTCCTTCAGCCAGAAATCAGACATCTGGTCCCTGGGCTGCATCATTCTGGACATGACCAGCTGCTCCTTCATGGATGTGAGCCGCCCTCCCTCCCCCACAC	MUT5	91	96	6	AUGGCC	∆6nt	∆6nt	Exon	Exon	Exon	113	0	14.2857142857143	6.66666666666667	34.4935960908393	32.6828880468002	-1.8107080440391	12.6212990619951	-0.641374221215273	-0.722562828510904	-0.0811886072956311	0.909255328776365	no	mid	chr9:133394311_133394316del
chr9	133394311	A	C	STKLD1_e8	ENSE00003499410	STKLD1_e8_A91C	GGTGACTCTGTCAAGCCCCTGCCCCCAGGGAGCAAAGGACTCAGGGATCCCACCTTGCTTTTACCAACAGACCCCTTTCGTAAGTCCTGGCTGGCCCCTGAAGCCCTCAACTTCTCCTTCAGCCAGAAATCAGACATCTGGTCCCTGGGCTGCATCATTCTGGACATGACCAGCTGCTCCTTCATGGATGTGAGCCGCCCTCCCTCCCCCACAC	MUT5	91	91	1	A	C	sub	Exon	Exon	Exon	119	3.05927342256214	8.89487870619946	16.0337552742616	34.4935960908393	15.9953075179781	-18.4982885728612	2.58271597588278	-0.641374221215273	-1.65857726106587	-1.0172030398506	5.28019877934896e-07	yes	neg3	chr9:133394311A>C
chr9	133394310_133394312del	GGAT	G	STKLD1_e8	ENSE00003499410	STKLD1_e8_del90to92	GGTGACTCTGTCAAGCCCCTGCCCCCAGGGAGCAAAGGACTCAGGGATCCCACCTTGCTTTTACCAACAGACCCCTTTCGTAAGTCCTGGGCCCCTGAAGCCCTCAACTTCTCCTTCAGCCAGAAATCAGACATCTGGTCCCTGGGCTGCATCATTCTGGACATGACCAGCTGCTCCTTCATGGATGTGAGCCGCCCTCCCTCCCCCACAC	MUT5	90	92	3	GAU	∆3nt	∆3nt	Exon	Exon	Exon	116	0	3.2258064516129	3.8961038961039	34.4935960908393	13.1402849456343	-21.353311145205	5.29627693108773	-0.641374221215273	-1.88861164840349	-1.24723742718822	0.0146393856208906	yes	neg3	chr9:133394310_133394312del
chr9	133394311_133394313del	GATG	G	STKLD1_e8	ENSE00003499410	STKLD1_e8_del91to93	GGTGACTCTGTCAAGCCCCTGCCCCCAGGGAGCAAAGGACTCAGGGATCCCACCTTGCTTTTACCAACAGACCCCTTTCGTAAGTCCTGGGCCCCTGAAGCCCTCAACTTCTCCTTCAGCCAGAAATCAGACATCTGGTCCCTGGGCTGCATCATTCTGGACATGACCAGCTGCTCCTTCATGGATGTGAGCCGCCCTCCCTCCCCCACAC	MUT5	91	93	3	AUG	∆3nt	∆3nt	Exon	Exon	Exon	116	0	3.2258064516129	3.8961038961039	34.4935960908393	13.1402849456343	-21.353311145205	5.29627693108773	-0.641374221215273	-1.88861164840349	-1.24723742718822	0.0146393856208906	yes	neg3	chr9:133394311_133394313del
chr9	133394311	A	G	STKLD1_e8	ENSE00003499410	STKLD1_e8_A91G	GGTGACTCTGTCAAGCCCCTGCCCCCAGGGAGCAAAGGACTCAGGGATCCCACCTTGCTTTTACCAACAGACCCCTTTCGTAAGTCCTGGGTGGCCCCTGAAGCCCTCAACTTCTCCTTCAGCCAGAAATCAGACATCTGGTCCCTGGGCTGCATCATTCTGGACATGACCAGCTGCTCCTTCATGGATGTGAGCCGCCCTCCCTCCCCCACAC	MUT5	91	91	1	A	G	sub	Exon	Exon	Exon	119	1.14566284779051	1.78890876565295	6.04982206405694	34.4935960908393	8.02548084971512	-26.4681152411242	1.85131754888011	-0.641374221215273	-2.43888998674054	-1.79751576552527	8.56561157223997e-12	yes	neg3	chr9:133394311A>G
chr9	133394311del	GA	G	STKLD1_e8	ENSE00003499410	STKLD1_e8_del91to91	GGTGACTCTGTCAAGCCCCTGCCCCCAGGGAGCAAAGGACTCAGGGATCCCACCTTGCTTTTACCAACAGACCCCTTTCGTAAGTCCTGGTGGCCCCTGAAGCCCTCAACTTCTCCTTCAGCCAGAAATCAGACATCTGGTCCCTGGGCTGCATCATTCTGGACATGACCAGCTGCTCCTTCATGGATGTGAGCCGCCCTCCCTCCCCCACAC	MUT5	91	91	1	A	∆1nt	∆1nt	Exon	Exon	Exon	118	0	0	5	34.4935960908393	27.7403405266657	-6.7532555641736	12.8970727478069	-0.641374221215273	-0.957378322722601	-0.316004101507328	0.691270784561089	no	mid	chr9:133394311del
chr9	133394311_133394331del	GATGGCCCCTGAAGCCCTCAAC	G	STKLD1_e8	ENSE00003499410	STKLD1_e8_del91to111	GGTGACTCTGTCAAGCCCCTGCCCCCAGGGAGCAAAGGACTCAGGGATCCCACCTTGCTTTTACCAACAGACCCCTTTCGTAAGTCCTGGTTCTCCTTCAGCCAGAAATCAGACATCTGGTCCCTGGGCTGCATCATTCTGGACATGACCAGCTGCTCCTTCATGGATGTGAGCCGCCCTCCCTCCCCCACAC	MUT5	91	111	21	AUGGCCCCUGAAGCCCUCAAC	∆21nt	∆21nt	Exon	Exon	Exon	98	8.33333333333333	0	0	34.4935960908393	23.1692476339647	-11.3243484568746	10.3982925227	-0.641374221215273	-1.19877911508161	-0.557404893866337	0.42065939438137	no	mid	chr9:133394311_133394331del
chr9	133394311	A	T	STKLD1_e8	ENSE00003499410	STKLD1_e8_A91T	GGTGACTCTGTCAAGCCCCTGCCCCCAGGGAGCAAAGGACTCAGGGATCCCACCTTGCTTTTACCAACAGACCCCTTTCGTAAGTCCTGGTTGGCCCCTGAAGCCCTCAACTTCTCCTTCAGCCAGAAATCAGACATCTGGTCCCTGGGCTGCATCATTCTGGACATGACCAGCTGCTCCTTCATGGATGTGAGCCGCCCTCCCTCCCCCACAC	MUT5	91	91	1	A	U	sub	Exon	Exon	Exon	119	3.81526104417671	8.3756345177665	16.0649819494585	34.4935960908393	17.4895976560487	-17.0039984347906	2.61332623815117	-0.641374221215273	-1.55131808987197	-0.909943868656697	2.00645929240778e-06	yes	neg2	chr9:133394311A>T	missense_variant|non-coding_transcript_variant	Missense	VUS/Conflicting	1
chr9	133394310	G	T	STKLD1_e8	ENSE00003499410	STKLD1_e8_G90T	GGTGACTCTGTCAAGCCCCTGCCCCCAGGGAGCAAAGGACTCAGGGATCCCACCTTGCTTTTACCAACAGACCCCTTTCGTAAGTCCTGTATGGCCCCTGAAGCCCTCAACTTCTCCTTCAGCCAGAAATCAGACATCTGGTCCCTGGGCTGCATCATTCTGGACATGACCAGCTGCTCCTTCATGGATGTGAGCCGCCCTCCCTCCCCCACAC	MUT5	90	90	1	G	U	sub	Exon	Exon	Exon	119	0.709219858156028	3.42465753424658	13.4615384615385	34.4935960908393	17.8597438620333	-16.633852228806	5.21854049338275	-0.641374221215273	-1.52587899291934	-0.884504771704067	0.0246041216904029	yes	neg2	chr9:133394310G>T
chr9	133394309	G	T	STKLD1_e8	ENSE00003499410	STKLD1_e8_G89T	GGTGACTCTGTCAAGCCCCTGCCCCCAGGGAGCAAAGGACTCAGGGATCCCACCTTGCTTTTACCAACAGACCCCTTTCGTAAGTCCTTGATGGCCCCTGAAGCCCTCAACTTCTCCTTCAGCCAGAAATCAGACATCTGGTCCCTGGGCTGCATCATTCTGGACATGACCAGCTGCTCCTTCATGGATGTGAGCCGCCCTCCCTCCCCCACAC	MUT5	89	89	1	G	U	sub	Exon	Exon	Exon	119	1.14754098360656	1.48148148148148	10.3059581320451	34.4935960908393	8.83551461963304	-25.6580814712063	2.01891840360153	-0.641374221215273	-2.33388605463819	-1.69251183342292	1.29230107598146e-10	yes	neg3	chr9:133394309G>T
chr9	133394309_133394311del	TGGA	T	STKLD1_e8	ENSE00003499410	STKLD1_e8_del89to91	GGTGACTCTGTCAAGCCCCTGCCCCCAGGGAGCAAAGGACTCAGGGATCCCACCTTGCTTTTACCAACAGACCCCTTTCGTAAGTCCTTGGCCCCTGAAGCCCTCAACTTCTCCTTCAGCCAGAAATCAGACATCTGGTCCCTGGGCTGCATCATTCTGGACATGACCAGCTGCTCCTTCATGGATGTGAGCCGCCCTCCCTCCCCCACAC	MUT5	89	91	3	GGA	∆3nt	∆3nt	Exon	Exon	Exon	116	0.881057268722467	1.98473282442748	5.6135770234987	34.4935960908393	7.43258688072023	-27.0610092101191	1.78053543596912	-0.641374221215273	-2.52206320443673	-1.88068898322146	4.35687707457115e-12	yes	neg3	chr9:133394309_133394311del
chr9	133394307_133394309del	CCTG	C	STKLD1_e8	ENSE00003499410	STKLD1_e8_del87to89	GGTGACTCTGTCAAGCCCCTGCCCCCAGGGAGCAAAGGACTCAGGGATCCCACCTTGCTTTTACCAACAGACCCCTTTCGTAAGTCGATGGCCCCTGAAGCCCTCAACTTCTCCTTCAGCCAGAAATCAGACATCTGGTCCCTGGGCTGCATCATTCTGGACATGACCAGCTGCTCCTTCATGGATGTGAGCCGCCCTCCCTCCCCCACAC	MUT5	87	89	3	CUG	∆3nt	∆3nt	Exon	Exon	Exon					34.4935960908393				-0.641374221215273				no	mid	chr9:133394307_133394309del
chr9	133394307_133394312del	CCTGGAT	C	STKLD1_e8	ENSE00003499410	STKLD1_e8_del87to92	GGTGACTCTGTCAAGCCCCTGCCCCCAGGGAGCAAAGGACTCAGGGATCCCACCTTGCTTTTACCAACAGACCCCTTTCGTAAGTCGGCCCCTGAAGCCCTCAACTTCTCCTTCAGCCAGAAATCAGACATCTGGTCCCTGGGCTGCATCATTCTGGACATGACCAGCTGCTCCTTCATGGATGTGAGCCGCCCTCCCTCCCCCACAC	MUT5	87	92	6	CUGGAU	∆6nt	∆6nt	Exon	Exon	Exon	113	6.42201834862385	7.21649484536083	17.1717171717172	34.4935960908393	26.196691567918	-8.2969045229213	5.04588779267451	-0.641374221215273	-1.03577043354472	-0.394396212329447	0.191337442220595	no	mid	chr9:133394307_133394312del
chr9	133394307	C	G	STKLD1_e8	ENSE00003499410	STKLD1_e8_C87G	GGTGACTCTGTCAAGCCCCTGCCCCCAGGGAGCAAAGGACTCAGGGATCCCACCTTGCTTTTACCAACAGACCCCTTTCGTAAGTCGTGGATGGCCCCTGAAGCCCTCAACTTCTCCTTCAGCCAGAAATCAGACATCTGGTCCCTGGGCTGCATCATTCTGGACATGACCAGCTGCTCCTTCATGGATGTGAGCCGCCCTCCCTCCCCCACAC	MUT5	87	87	1	C	G	sub	Exon	Exon	Exon	119	12.1621621621622	29.1970802919708	48.0349344978166	34.4935960908393	41.6668207781372	7.1732246872979	4.66152277885657	-0.641374221215273	-0.336465896038348	0.304908325176925	0.167177990557589	no	mid	chr9:133394307C>G
chr9	133394306del	TC	T	STKLD1_e8	ENSE00003499410	STKLD1_e8_del86to86	GGTGACTCTGTCAAGCCCCTGCCCCCAGGGAGCAAAGGACTCAGGGATCCCACCTTGCTTTTACCAACAGACCCCTTTCGTAAGTCTGGATGGCCCCTGAAGCCCTCAACTTCTCCTTCAGCCAGAAATCAGACATCTGGTCCCTGGGCTGCATCATTCTGGACATGACCAGCTGCTCCTTCATGGATGTGAGCCGCCCTCCCTCCCCCACAC	MUT5	86	86	1	C	∆1nt	∆1nt	Exon	Exon	Exon	118	6.54761904761905	20	29.9435028248588	34.4935960908393	30.7818744376064	-3.7117216532329	4.72373959333164	-0.641374221215273	-0.810336733953847	-0.168962512738574	0.532094660964099	no	mid	chr9:133394306del
chr9	133394307del	CC	C	STKLD1_e8	ENSE00003499410	STKLD1_e8_del87to87	GGTGACTCTGTCAAGCCCCTGCCCCCAGGGAGCAAAGGACTCAGGGATCCCACCTTGCTTTTACCAACAGACCCCTTTCGTAAGTCTGGATGGCCCCTGAAGCCCTCAACTTCTCCTTCAGCCAGAAATCAGACATCTGGTCCCTGGGCTGCATCATTCTGGACATGACCAGCTGCTCCTTCATGGATGTGAGCCGCCCTCCCTCCCCCACAC	MUT5	87	87	1	C	∆1nt	∆1nt	Exon	Exon	Exon	118	6.54761904761905	20	29.9435028248588	34.4935960908393	30.7818744376064	-3.7117216532329	4.72373959333164	-0.641374221215273	-0.810336733953847	-0.168962512738574	0.532094660964099	no	mid	chr9:133394307del
chr9	133394307	C	T	STKLD1_e8	ENSE00003499410	STKLD1_e8_C87T	GGTGACTCTGTCAAGCCCCTGCCCCCAGGGAGCAAAGGACTCAGGGATCCCACCTTGCTTTTACCAACAGACCCCTTTCGTAAGTCTTGGATGGCCCCTGAAGCCCTCAACTTCTCCTTCAGCCAGAAATCAGACATCTGGTCCCTGGGCTGCATCATTCTGGACATGACCAGCTGCTCCTTCATGGATGTGAGCCGCCCTCCCTCCCCCACAC	MUT5	87	87	1	C	U	sub	Exon	Exon	Exon	119	11.4864864864865	23.5294117647059	39.6984924623116	34.4935960908393	39.0982593133629	4.6046632225236	4.64689262210026	-0.641374221215273	-0.443183809850272	0.198190411365001	0.390908162850976	no	mid	chr9:133394307C>T
chr9	133394306	C	G	STKLD1_e8	ENSE00003499410	STKLD1_e8_C86G	GGTGACTCTGTCAAGCCCCTGCCCCCAGGGAGCAAAGGACTCAGGGATCCCACCTTGCTTTTACCAACAGACCCCTTTCGTAAGTGCTGGATGGCCCCTGAAGCCCTCAACTTCTCCTTCAGCCAGAAATCAGACATCTGGTCCCTGGGCTGCATCATTCTGGACATGACCAGCTGCTCCTTCATGGATGTGAGCCGCCCTCCCTCCCCCACAC	MUT5	86	86	1	C	G	sub	Exon	Exon	Exon					34.4935960908393				-0.641374221215273				no	mid	chr9:133394306C>G
chr9	133394305_133394307del	GTCC	G	STKLD1_e8	ENSE00003499410	STKLD1_e8_del85to87	GGTGACTCTGTCAAGCCCCTGCCCCCAGGGAGCAAAGGACTCAGGGATCCCACCTTGCTTTTACCAACAGACCCCTTTCGTAAGTGGATGGCCCCTGAAGCCCTCAACTTCTCCTTCAGCCAGAAATCAGACATCTGGTCCCTGGGCTGCATCATTCTGGACATGACCAGCTGCTCCTTCATGGATGTGAGCCGCCCTCCCTCCCCCACAC	MUT5	85	87	3	UCC	∆3nt	∆3nt	Exon	Exon	Exon	116	11.2403100775194	26.3829787234043	47.3684210526316	34.4935960908393	37.1009008627364	2.6073047718971	3.70648553428665	-0.641374221215273	-0.527890590128714	0.113483631086559	0.556533259232943	no	mid	chr9:133394305_133394307del
chr9	133394306_133394308del	TCCT	T	STKLD1_e8	ENSE00003499410	STKLD1_e8_del86to88	GGTGACTCTGTCAAGCCCCTGCCCCCAGGGAGCAAAGGACTCAGGGATCCCACCTTGCTTTTACCAACAGACCCCTTTCGTAAGTGGATGGCCCCTGAAGCCCTCAACTTCTCCTTCAGCCAGAAATCAGACATCTGGTCCCTGGGCTGCATCATTCTGGACATGACCAGCTGCTCCTTCATGGATGTGAGCCGCCCTCCCTCCCCCACAC	MUT5	86	88	3	CCU	∆3nt	∆3nt	Exon	Exon	Exon	116	11.2403100775194	26.3829787234043	47.3684210526316	34.4935960908393	37.1009008627364	2.6073047718971	3.70648553428665	-0.641374221215273	-0.527890590128714	0.113483631086559	0.556533259232943	no	mid	chr9:133394306_133394308del
chr9	133394306_133394326del	TCCTGGATGGCCCCTGAAGCCC	T	STKLD1_e8	ENSE00003499410	STKLD1_e8_del86to106	GGTGACTCTGTCAAGCCCCTGCCCCCAGGGAGCAAAGGACTCAGGGATCCCACCTTGCTTTTACCAACAGACCCCTTTCGTAAGTTCAACTTCTCCTTCAGCCAGAAATCAGACATCTGGTCCCTGGGCTGCATCATTCTGGACATGACCAGCTGCTCCTTCATGGATGTGAGCCGCCCTCCCTCCCCCACAC	MUT5	86	106	21	CCUGGAUGGCCCCUGAAGCCC	∆21nt	∆21nt	Exon	Exon	Exon	98	0.81555834378921	1.60936356986101	3.44611528822055	34.4935960908393	5.15792726585192	-29.3356688249874	1.00340001717112	-0.641374221215273	-2.9116783098921	-2.27030408867683	1.39869039303152e-26	yes	neg4	chr9:133394306_133394326del
chr9	133394306	C	T	STKLD1_e8	ENSE00003499410	STKLD1_e8_C86T	GGTGACTCTGTCAAGCCCCTGCCCCCAGGGAGCAAAGGACTCAGGGATCCCACCTTGCTTTTACCAACAGACCCCTTTCGTAAGTTCTGGATGGCCCCTGAAGCCCTCAACTTCTCCTTCAGCCAGAAATCAGACATCTGGTCCCTGGGCTGCATCATTCTGGACATGACCAGCTGCTCCTTCATGGATGTGAGCCGCCCTCCCTCCCCCACAC	MUT5	86	86	1	C	U	sub	Exon	Exon	Exon	119	13.8755980861244	21.3872832369942	43.921568627451	34.4935960908393	40.520446483334	6.0268503924947	3.883200774528	-0.641374221215273	-0.3838259169608	0.257548304254473	0.165273334409241	no	mid	chr9:133394306C>T
chr9	133394306_133394311del	TCCTGGA	T	STKLD1_e8	ENSE00003499410	STKLD1_e8_del86to91	GGTGACTCTGTCAAGCCCCTGCCCCCAGGGAGCAAAGGACTCAGGGATCCCACCTTGCTTTTACCAACAGACCCCTTTCGTAAGTTGGCCCCTGAAGCCCTCAACTTCTCCTTCAGCCAGAAATCAGACATCTGGTCCCTGGGCTGCATCATTCTGGACATGACCAGCTGCTCCTTCATGGATGTGAGCCGCCCTCCCTCCCCCACAC	MUT5	86	91	6	CCUGGA	∆6nt	∆6nt	Exon	Exon	Exon	113	0.489396411092985	3.09278350515464	7.47028862478778	34.4935960908393	9.08123630921463	-25.4123597816247	2.43978154354117	-0.641374221215273	-2.30375606037515	-1.66238183915988	9.31831568189851e-08	yes	neg3	chr9:133394306_133394311del
chr9	133394304del	AG	A	STKLD1_e8	ENSE00003499410	STKLD1_e8_del84to84	GGTGACTCTGTCAAGCCCCTGCCCCCAGGGAGCAAAGGACTCAGGGATCCCACCTTGCTTTTACCAACAGACCCCTTTCGTAATCCTGGATGGCCCCTGAAGCCCTCAACTTCTCCTTCAGCCAGAAATCAGACATCTGGTCCCTGGGCTGCATCATTCTGGACATGACCAGCTGCTCCTTCATGGATGTGAGCCGCCCTCCCTCCCCCACAC	MUT5	84	84	1	G	∆1nt	∆1nt	Exon	Exon	Exon					34.4935960908393				-0.641374221215273				no	mid	chr9:133394304del
chr9	133394304	G	T	STKLD1_e8	ENSE00003499410	STKLD1_e8_G84T	GGTGACTCTGTCAAGCCCCTGCCCCCAGGGAGCAAAGGACTCAGGGATCCCACCTTGCTTTTACCAACAGACCCCTTTCGTAATTCCTGGATGGCCCCTGAAGCCCTCAACTTCTCCTTCAGCCAGAAATCAGACATCTGGTCCCTGGGCTGCATCATTCTGGACATGACCAGCTGCTCCTTCATGGATGTGAGCCGCCCTCCCTCCCCCACAC	MUT5	84	84	1	G	U	sub	Exon	Exon	Exon	119	12.6436781609195	21.1864406779661	41.0852713178295	34.4935960908393	42.9460131256868	8.4524170348475	5.57867612392957	-0.641374221215273	-0.284054139550835	0.357320081664438	0.1724723886644	no	mid	chr9:133394304G>T
chr9	133394303_133394323del	AAGTCCTGGATGGCCCCTGAAG	A	STKLD1_e8	ENSE00003499410	STKLD1_e8_del83to103	GGTGACTCTGTCAAGCCCCTGCCCCCAGGGAGCAAAGGACTCAGGGATCCCACCTTGCTTTTACCAACAGACCCCTTTCGTACCCTCAACTTCTCCTTCAGCCAGAAATCAGACATCTGGTCCCTGGGCTGCATCATTCTGGACATGACCAGCTGCTCCTTCATGGATGTGAGCCGCCCTCCCTCCCCCACAC	MUT5	83	103	21	AGUCCUGGAUGGCCCCUGAAG	∆21nt	∆21nt	Exon	Exon	Exon	98	0.422832980972516	1.26582278481013	1.7283950617284	34.4935960908393	5.05477038481166	-29.4388257060276	1.65708954022798	-0.641374221215273	-2.93296776691629	-2.29159354570102	2.69696743052796e-10	yes	neg4	chr9:133394303_133394323del
chr9	133394303_133394305del	AAGT	A	STKLD1_e8	ENSE00003499410	STKLD1_e8_del83to85	GGTGACTCTGTCAAGCCCCTGCCCCCAGGGAGCAAAGGACTCAGGGATCCCACCTTGCTTTTACCAACAGACCCCTTTCGTACCTGGATGGCCCCTGAAGCCCTCAACTTCTCCTTCAGCCAGAAATCAGACATCTGGTCCCTGGGCTGCATCATTCTGGACATGACCAGCTGCTCCTTCATGGATGTGAGCCGCCCTCCCTCCCCCACAC	MUT5	83	85	3	AGU	∆3nt	∆3nt	Exon	Exon	Exon	116	22.2222222222222	47.0588235294118	62	34.4935960908393	67.5930773713175	33.0994812804782	6.85655299864343	-0.641374221215273	0.735133510700318	1.37650773191559	3.70542214765064e-05	yes	pos3	chr9:133394303_133394305del
chr9	133394303	A	C	STKLD1_e8	ENSE00003499410	STKLD1_e8_A83C	GGTGACTCTGTCAAGCCCCTGCCCCCAGGGAGCAAAGGACTCAGGGATCCCACCTTGCTTTTACCAACAGACCCCTTTCGTACGTCCTGGATGGCCCCTGAAGCCCTCAACTTCTCCTTCAGCCAGAAATCAGACATCTGGTCCCTGGGCTGCATCATTCTGGACATGACCAGCTGCTCCTTCATGGATGTGAGCCGCCCTCCCTCCCCCACAC	MUT5	83	83	1	A	C	sub	Exon	Exon	Exon	119	36.1111111111111	46.7948717948718	69.5970695970696	34.4935960908393	66.3641473413774	31.8705512505381	3.209263677135	-0.641374221215273	0.679564419484642	1.32093864069991	1.14097495340716e-18	yes	pos3	chr9:133394303A>C
chr9	133394303_133394308del	AAGTCCT	A	STKLD1_e8	ENSE00003499410	STKLD1_e8_del83to88	GGTGACTCTGTCAAGCCCCTGCCCCCAGGGAGCAAAGGACTCAGGGATCCCACCTTGCTTTTACCAACAGACCCCTTTCGTAGGATGGCCCCTGAAGCCCTCAACTTCTCCTTCAGCCAGAAATCAGACATCTGGTCCCTGGGCTGCATCATTCTGGACATGACCAGCTGCTCCTTCATGGATGTGAGCCGCCCTCCCTCCCCCACAC	MUT5	83	88	6	AGUCCU	∆6nt	∆6nt	Exon	Exon	Exon					34.4935960908393				-0.641374221215273				no	mid	chr9:133394303_133394308del
chr9	133394303	A	G	STKLD1_e8	ENSE00003499410	STKLD1_e8_A83G	GGTGACTCTGTCAAGCCCCTGCCCCCAGGGAGCAAAGGACTCAGGGATCCCACCTTGCTTTTACCAACAGACCCCTTTCGTAGGTCCTGGATGGCCCCTGAAGCCCTCAACTTCTCCTTCAGCCAGAAATCAGACATCTGGTCCCTGGGCTGCATCATTCTGGACATGACCAGCTGCTCCTTCATGGATGTGAGCCGCCCTCCCTCCCCCACAC	MUT5	83	83	1	A	G	sub	Exon	Exon	Exon					34.4935960908393				-0.641374221215273				no	mid	chr9:133394303A>G
chr9	133394302del	TA	T	STKLD1_e8	ENSE00003499410	STKLD1_e8_del82to82	GGTGACTCTGTCAAGCCCCTGCCCCCAGGGAGCAAAGGACTCAGGGATCCCACCTTGCTTTTACCAACAGACCCCTTTCGTAGTCCTGGATGGCCCCTGAAGCCCTCAACTTCTCCTTCAGCCAGAAATCAGACATCTGGTCCCTGGGCTGCATCATTCTGGACATGACCAGCTGCTCCTTCATGGATGTGAGCCGCCCTCCCTCCCCCACAC	MUT5	82	82	1	A	∆1nt	∆1nt	Exon	Exon	Exon	118	20	28.5714285714286	47.3684210526316	34.4935960908393	61.2563332582492	26.7627371674099	9.56738678748658	-0.641374221215273	0.458099940694893	1.09947416191017	0.0132609191415125	yes	pos3	chr9:133394302del
chr9	133394303del	AA	A	STKLD1_e8	ENSE00003499410	STKLD1_e8_del83to83	GGTGACTCTGTCAAGCCCCTGCCCCCAGGGAGCAAAGGACTCAGGGATCCCACCTTGCTTTTACCAACAGACCCCTTTCGTAGTCCTGGATGGCCCCTGAAGCCCTCAACTTCTCCTTCAGCCAGAAATCAGACATCTGGTCCCTGGGCTGCATCATTCTGGACATGACCAGCTGCTCCTTCATGGATGTGAGCCGCCCTCCCTCCCCCACAC	MUT5	83	83	1	A	∆1nt	∆1nt	Exon	Exon	Exon	118	20	28.5714285714286	47.3684210526316	34.4935960908393	61.2563332582492	26.7627371674099	9.56738678748658	-0.641374221215273	0.458099940694893	1.09947416191017	0.0132609191415125	yes	pos3	chr9:133394303del
chr9	133394303	A	T	STKLD1_e8	ENSE00003499410	STKLD1_e8_A83T	GGTGACTCTGTCAAGCCCCTGCCCCCAGGGAGCAAAGGACTCAGGGATCCCACCTTGCTTTTACCAACAGACCCCTTTCGTATGTCCTGGATGGCCCCTGAAGCCCTCAACTTCTCCTTCAGCCAGAAATCAGACATCTGGTCCCTGGGCTGCATCATTCTGGACATGACCAGCTGCTCCTTCATGGATGTGAGCCGCCCTCCCTCCCCCACAC	MUT5	83	83	1	A	U	sub	Exon	Exon	Exon	119	10.2272727272727	19.1780821917808	51.1111111111111	34.4935960908393	41.9169888913012	7.4233928004619	5.89329295895699	-0.641374221215273	-0.326182005780902	0.315192215434371	0.266953081985783	no	mid	chr9:133394303A>T
chr9	133394302	A	C	STKLD1_e8	ENSE00003499410	STKLD1_e8_A82C	GGTGACTCTGTCAAGCCCCTGCCCCCAGGGAGCAAAGGACTCAGGGATCCCACCTTGCTTTTACCAACAGACCCCTTTCGTCAGTCCTGGATGGCCCCTGAAGCCCTCAACTTCTCCTTCAGCCAGAAATCAGACATCTGGTCCCTGGGCTGCATCATTCTGGACATGACCAGCTGCTCCTTCATGGATGTGAGCCGCCCTCCCTCCCCCACAC	MUT5	82	82	1	A	C	sub	Exon	Exon	Exon	119	57.1428571428572	50	66.6666666666667	34.4935960908393	79.2577068551686	44.7641107643293	4.62601751615846	-0.641374221215273	1.34052989243474	1.98190411365001	1.97789595570757e-11	yes	pos3	chr9:133394302A>C
chr9	133394302	A	G	STKLD1_e8	ENSE00003499410	STKLD1_e8_A82G	GGTGACTCTGTCAAGCCCCTGCCCCCAGGGAGCAAAGGACTCAGGGATCCCACCTTGCTTTTACCAACAGACCCCTTTCGTGAGTCCTGGATGGCCCCTGAAGCCCTCAACTTCTCCTTCAGCCAGAAATCAGACATCTGGTCCCTGGGCTGCATCATTCTGGACATGACCAGCTGCTCCTTCATGGATGTGAGCCGCCCTCCCTCCCCCACAC	MUT5	82	82	1	A	G	sub	Exon	Exon	Exon	119	50	60	66.6666666666667	34.4935960908393	79.0298864260086	44.5362903351693	6.39543762291298	-0.641374221215273	1.32672782919448	1.96810205040975	1.34296229745474e-06	yes	pos3	chr9:133394302A>G
chr9	133394302_133394322del	TAAGTCCTGGATGGCCCCTGAA	T	STKLD1_e8	ENSE00003499410	STKLD1_e8_del82to102	GGTGACTCTGTCAAGCCCCTGCCCCCAGGGAGCAAAGGACTCAGGGATCCCACCTTGCTTTTACCAACAGACCCCTTTCGTGCCCTCAACTTCTCCTTCAGCCAGAAATCAGACATCTGGTCCCTGGGCTGCATCATTCTGGACATGACCAGCTGCTCCTTCATGGATGTGAGCCGCCCTCCCTCCCCCACAC	MUT5	82	102	21	AAGUCCUGGAUGGCCCCUGAA	∆21nt	∆21nt	Exon	Exon	Exon	98	2.01900237529691	3.38345864661654	11.7045454545455	34.4935960908393	10.780855954517	-23.7127401363223	1.80136828803894	-0.641374221215273	-2.11332367148506	-1.47194945026979	6.24966496627419e-14	yes	neg3	chr9:133394302_133394322del
chr9	133394302	A	T	STKLD1_e8	ENSE00003499410	STKLD1_e8_A82T	GGTGACTCTGTCAAGCCCCTGCCCCCAGGGAGCAAAGGACTCAGGGATCCCACCTTGCTTTTACCAACAGACCCCTTTCGTTAGTCCTGGATGGCCCCTGAAGCCCTCAACTTCTCCTTCAGCCAGAAATCAGACATCTGGTCCCTGGGCTGCATCATTCTGGACATGACCAGCTGCTCCTTCATGGATGTGAGCCGCCCTCCCTCCCCCACAC	MUT5	82	82	1	A	U	sub	Exon	Exon	Exon	119	7.90190735694823	16.8458781362007	26.4339152119701	34.4935960908393	28.0123944444736	-6.4812016463657	3.15604939262167	-0.641374221215273	-0.943846888173329	-0.302472666958056	0.0859379860207445	yes	neg1	chr9:133394302A>T
chr9	133394302_133394304del	TAAG	T	STKLD1_e8	ENSE00003499410	STKLD1_e8_del82to84	GGTGACTCTGTCAAGCCCCTGCCCCCAGGGAGCAAAGGACTCAGGGATCCCACCTTGCTTTTACCAACAGACCCCTTTCGTTCCTGGATGGCCCCTGAAGCCCTCAACTTCTCCTTCAGCCAGAAATCAGACATCTGGTCCCTGGGCTGCATCATTCTGGACATGACCAGCTGCTCCTTCATGGATGTGAGCCGCCCTCCCTCCCCCACAC	MUT5	82	84	3	AAG	∆3nt	∆3nt	Exon	Exon	Exon					34.4935960908393				-0.641374221215273				no	mid	chr9:133394302_133394304del
chr9	133394302_133394307del	TAAGTCC	T	STKLD1_e8	ENSE00003499410	STKLD1_e8_del82to87	GGTGACTCTGTCAAGCCCCTGCCCCCAGGGAGCAAAGGACTCAGGGATCCCACCTTGCTTTTACCAACAGACCCCTTTCGTTGGATGGCCCCTGAAGCCCTCAACTTCTCCTTCAGCCAGAAATCAGACATCTGGTCCCTGGGCTGCATCATTCTGGACATGACCAGCTGCTCCTTCATGGATGTGAGCCGCCCTCCCTCCCCCACAC	MUT5	82	87	6	AAGUCC	∆6nt	∆6nt	Exon	Exon	Exon	113	16.6666666666667	0	64.2857142857143	34.4935960908393	66.7736913700592	32.2800952792199	11.02966846485	-0.641374221215273	0.697967170471651	1.33934139168692	0.0145046303579936	yes	pos3	chr9:133394302_133394307del
chr9	133394300del	CG	C	STKLD1_e8	ENSE00003499410	STKLD1_e8_del80to80	GGTGACTCTGTCAAGCCCCTGCCCCCAGGGAGCAAAGGACTCAGGGATCCCACCTTGCTTTTACCAACAGACCCCTTTCTAAGTCCTGGATGGCCCCTGAAGCCCTCAACTTCTCCTTCAGCCAGAAATCAGACATCTGGTCCCTGGGCTGCATCATTCTGGACATGACCAGCTGCTCCTTCATGGATGTGAGCCGCCCTCCCTCCCCCACAC	MUT5	80	80	1	G	∆1nt	∆1nt	Exon	Exon	Exon	118	6.88405797101449	11.5463917525773	28.9803220035778	34.4935960908393	24.6458493084529	-9.8477467823864	2.58459219659995	-0.641374221215273	-1.11759050778598	-0.476216286570707	0.00159885426613068	yes	neg1	chr9:133394300del
chr9	133394300	G	T	STKLD1_e8	ENSE00003499410	STKLD1_e8_G80T	GGTGACTCTGTCAAGCCCCTGCCCCCAGGGAGCAAAGGACTCAGGGATCCCACCTTGCTTTTACCAACAGACCCCTTTCTTAAGTCCTGGATGGCCCCTGAAGCCCTCAACTTCTCCTTCAGCCAGAAATCAGACATCTGGTCCCTGGGCTGCATCATTCTGGACATGACCAGCTGCTCCTTCATGGATGTGAGCCGCCCTCCCTCCCCCACAC	MUT5	80	80	1	G	U	sub	Exon	Exon	Exon	119	7.98376184032476	11.1821086261981	21.8579234972678	34.4935960908393	25.7733628308916	-8.7202332599477	2.21006669124431	-0.641374221215273	-1.0577815670782	-0.416407345862927	0.000857992460178365	yes	neg1	chr9:133394300G>T
chr9	133394298_133394318del	TTCGTAAGTCCTGGATGGCCCC	T	STKLD1_e8	ENSE00003499410	STKLD1_e8_del78to98	GGTGACTCTGTCAAGCCCCTGCCCCCAGGGAGCAAAGGACTCAGGGATCCCACCTTGCTTTTACCAACAGACCCCTTTGAAGCCCTCAACTTCTCCTTCAGCCAGAAATCAGACATCTGGTCCCTGGGCTGCATCATTCTGGACATGACCAGCTGCTCCTTCATGGATGTGAGCCGCCCTCCCTCCCCCACAC	MUT5	78	98	21	UCGUAAGUCCUGGAUGGCCCC	∆21nt	∆21nt	Exon	Exon	Exon	98	10.838445807771	14.4303797468354	27.9761904761905	34.4935960908393	32.1374860105935	-2.3561100802458	2.68318674023459	-0.641374221215273	-0.747460668081564	-0.106086446866291	0.473817659267747	no	mid	chr9:133394298_133394318del
chr9	133394299_133394319del	TCGTAAGTCCTGGATGGCCCCT	T	STKLD1_e8	ENSE00003499410	STKLD1_e8_del79to99	GGTGACTCTGTCAAGCCCCTGCCCCCAGGGAGCAAAGGACTCAGGGATCCCACCTTGCTTTTACCAACAGACCCCTTTGAAGCCCTCAACTTCTCCTTCAGCCAGAAATCAGACATCTGGTCCCTGGGCTGCATCATTCTGGACATGACCAGCTGCTCCTTCATGGATGTGAGCCGCCCTCCCTCCCCCACAC	MUT5	79	99	21	CGUAAGUCCUGGAUGGCCCCU	∆21nt	∆21nt	Exon	Exon	Exon	98	10.838445807771	14.4303797468354	27.9761904761905	34.4935960908393	32.1374860105935	-2.3561100802458	2.68318674023459	-0.641374221215273	-0.747460668081564	-0.106086446866291	0.473817659267747	no	mid	chr9:133394299_133394319del
chr9	133394299	C	G	STKLD1_e8	ENSE00003499410	STKLD1_e8_C79G	GGTGACTCTGTCAAGCCCCTGCCCCCAGGGAGCAAAGGACTCAGGGATCCCACCTTGCTTTTACCAACAGACCCCTTTGGTAAGTCCTGGATGGCCCCTGAAGCCCTCAACTTCTCCTTCAGCCAGAAATCAGACATCTGGTCCCTGGGCTGCATCATTCTGGACATGACCAGCTGCTCCTTCATGGATGTGAGCCGCCCTCCCTCCCCCACAC	MUT5	79	79	1	C	G	sub	Exon	Exon	Exon	119	1.65289256198347	7.27272727272727	18.7878787878788	34.4935960908393	23.2721799229793	-11.22141616786	5.78545290661365	-0.641374221215273	-1.19300570300725	-0.551631481791977	0.13511842583068	no	mid	chr9:133394299C>G
chr9	133394299del	TC	T	STKLD1_e8	ENSE00003499410	STKLD1_e8_del79to79	GGTGACTCTGTCAAGCCCCTGCCCCCAGGGAGCAAAGGACTCAGGGATCCCACCTTGCTTTTACCAACAGACCCCTTTGTAAGTCCTGGATGGCCCCTGAAGCCCTCAACTTCTCCTTCAGCCAGAAATCAGACATCTGGTCCCTGGGCTGCATCATTCTGGACATGACCAGCTGCTCCTTCATGGATGTGAGCCGCCCTCCCTCCCCCACAC	MUT5	79	79	1	C	∆1nt	∆1nt	Exon	Exon	Exon					34.4935960908393				-0.641374221215273				no	mid	chr9:133394299del
chr9	133394299_133394304del	TCGTAAG	T	STKLD1_e8	ENSE00003499410	STKLD1_e8_del79to84	GGTGACTCTGTCAAGCCCCTGCCCCCAGGGAGCAAAGGACTCAGGGATCCCACCTTGCTTTTACCAACAGACCCCTTTTCCTGGATGGCCCCTGAAGCCCTCAACTTCTCCTTCAGCCAGAAATCAGACATCTGGTCCCTGGGCTGCATCATTCTGGACATGACCAGCTGCTCCTTCATGGATGTGAGCCGCCCTCCCTCCCCCACAC	MUT5	79	84	6	CGUAAG	∆6nt	∆6nt	Exon	Exon	Exon	113	24.7678018575851	34.4155844155844	58.3710407239819	34.4935960908393	53.6877671640769	19.1941710732376	2.74706714035517	-0.641374221215273	0.147779041698259	0.789153262913532	1.1532830367288e-11	yes	pos2	chr9:133394299_133394304del
chr9	133394299	C	T	STKLD1_e8	ENSE00003499410	STKLD1_e8_C79T	GGTGACTCTGTCAAGCCCCTGCCCCCAGGGAGCAAAGGACTCAGGGATCCCACCTTGCTTTTACCAACAGACCCCTTTTGTAAGTCCTGGATGGCCCCTGAAGCCCTCAACTTCTCCTTCAGCCAGAAATCAGACATCTGGTCCCTGGGCTGCATCATTCTGGACATGACCAGCTGCTCCTTCATGGATGTGAGCCGCCCTCCCTCCCCCACAC	MUT5	79	79	1	C	U	sub	Exon	Exon	Exon	119	5.36277602523659	9.82456140350877	18.7675070028011	34.4935960908393	22.3306598019626	-12.1629362888767	3.3005305639795	-0.641374221215273	-1.24649997425871	-0.605125753043437	0.00350351289947677	yes	neg2	chr9:133394299C>T
chr9	133394295	C	G	STKLD1_e8	ENSE00003499410	STKLD1_e8_C75G	GGTGACTCTGTCAAGCCCCTGCCCCCAGGGAGCAAAGGACTCAGGGATCCCACCTTGCTTTTACCAACAGACCCGTTTCGTAAGTCCTGGATGGCCCCTGAAGCCCTCAACTTCTCCTTCAGCCAGAAATCAGACATCTGGTCCCTGGGCTGCATCATTCTGGACATGACCAGCTGCTCCTTCATGGATGTGAGCCGCCCTCCCTCCCCCACAC	MUT5	75	75	1	C	G	sub	Exon	Exon	Exon	119	48.5148514851485	43.4426229508197	64.367816091954	34.4935960908393	74.0716184232676	39.5780223324283	3.09923718820128	-0.641374221215273	1.04969425918906	1.69106848040433	6.22963296775357e-24	yes	pos3	chr9:133394295C>G
chr9	133394295_133394300del	CCTTTCG	C	STKLD1_e8	ENSE00003499410	STKLD1_e8_del75to80	GGTGACTCTGTCAAGCCCCTGCCCCCAGGGAGCAAAGGACTCAGGGATCCCACCTTGCTTTTACCAACAGACCCTAAGTCCTGGATGGCCCCTGAAGCCCTCAACTTCTCCTTCAGCCAGAAATCAGACATCTGGTCCCTGGGCTGCATCATTCTGGACATGACCAGCTGCTCCTTCATGGATGTGAGCCGCCCTCCCTCCCCCACAC	MUT5	75	80	6	CUUUCG	∆6nt	∆6nt	Exon	Exon	Exon	113	14.713216957606	22.9773462783172	45.2229299363057	34.4935960908393	39.9391281497302	5.4455320588909	2.87077482101956	-0.641374221215273	-0.408002080022165	0.233372141193108	0.0836610757800586	yes	pos1	chr9:133394295_133394300del
chr9	133394295_133394297del	CCTT	C	STKLD1_e8	ENSE00003499410	STKLD1_e8_del75to77	GGTGACTCTGTCAAGCCCCTGCCCCCAGGGAGCAAAGGACTCAGGGATCCCACCTTGCTTTTACCAACAGACCCTCGTAAGTCCTGGATGGCCCCTGAAGCCCTCAACTTCTCCTTCAGCCAGAAATCAGACATCTGGTCCCTGGGCTGCATCATTCTGGACATGACCAGCTGCTCCTTCATGGATGTGAGCCGCCCTCCCTCCCCCACAC	MUT5	75	77	3	CUU	∆3nt	∆3nt	Exon	Exon	Exon	116	25.503355704698	35.15625	57.088122605364	34.4935960908393	56.1840089237959	21.6904128329566	3.78178595822686	-0.641374221215273	0.248633333872165	0.890007555087438	3.84751843964768e-08	yes	pos2	chr9:133394295_133394297del
chr9	133394292del	AC	A	STKLD1_e8	ENSE00003499410	STKLD1_e8_del72to72	GGTGACTCTGTCAAGCCCCTGCCCCCAGGGAGCAAAGGACTCAGGGATCCCACCTTGCTTTTACCAACAGACCCTTTCGTAAGTCCTGGATGGCCCCTGAAGCCCTCAACTTCTCCTTCAGCCAGAAATCAGACATCTGGTCCCTGGGCTGCATCATTCTGGACATGACCAGCTGCTCCTTCATGGATGTGAGCCGCCCTCCCTCCCCCACAC	MUT5	72	72	1	C	∆1nt	∆1nt	Exon	Exon	Exon	118	12.1387283236994	21.7687074829932	51.0917030567686	34.4935960908393	40.0322132620745	5.5386171712352	4.35282178787747	-0.641374221215273	-0.404123068784707	0.237251152430566	0.264595480490872	no	mid	chr9:133394292del
chr9	133394293del	CC	C	STKLD1_e8	ENSE00003499410	STKLD1_e8_del73to73	GGTGACTCTGTCAAGCCCCTGCCCCCAGGGAGCAAAGGACTCAGGGATCCCACCTTGCTTTTACCAACAGACCCTTTCGTAAGTCCTGGATGGCCCCTGAAGCCCTCAACTTCTCCTTCAGCCAGAAATCAGACATCTGGTCCCTGGGCTGCATCATTCTGGACATGACCAGCTGCTCCTTCATGGATGTGAGCCGCCCTCCCTCCCCCACAC	MUT5	73	73	1	C	∆1nt	∆1nt	Exon	Exon	Exon	118	12.1387283236994	21.7687074829932	51.0917030567686	34.4935960908393	40.0322132620745	5.5386171712352	4.35282178787747	-0.641374221215273	-0.404123068784707	0.237251152430566	0.264595480490872	no	mid	chr9:133394293del
chr9	133394294del	CC	C	STKLD1_e8	ENSE00003499410	STKLD1_e8_del74to74	GGTGACTCTGTCAAGCCCCTGCCCCCAGGGAGCAAAGGACTCAGGGATCCCACCTTGCTTTTACCAACAGACCCTTTCGTAAGTCCTGGATGGCCCCTGAAGCCCTCAACTTCTCCTTCAGCCAGAAATCAGACATCTGGTCCCTGGGCTGCATCATTCTGGACATGACCAGCTGCTCCTTCATGGATGTGAGCCGCCCTCCCTCCCCCACAC	MUT5	74	74	1	C	∆1nt	∆1nt	Exon	Exon	Exon	118	12.1387283236994	21.7687074829932	51.0917030567686	34.4935960908393	40.0322132620745	5.5386171712352	4.35282178787747	-0.641374221215273	-0.404123068784707	0.237251152430566	0.264595480490872	no	mid	chr9:133394294del
chr9	133394295del	CC	C	STKLD1_e8	ENSE00003499410	STKLD1_e8_del75to75	GGTGACTCTGTCAAGCCCCTGCCCCCAGGGAGCAAAGGACTCAGGGATCCCACCTTGCTTTTACCAACAGACCCTTTCGTAAGTCCTGGATGGCCCCTGAAGCCCTCAACTTCTCCTTCAGCCAGAAATCAGACATCTGGTCCCTGGGCTGCATCATTCTGGACATGACCAGCTGCTCCTTCATGGATGTGAGCCGCCCTCCCTCCCCCACAC	MUT5	75	75	1	C	∆1nt	∆1nt	Exon	Exon	Exon	118	12.1387283236994	21.7687074829932	51.0917030567686	34.4935960908393	40.0322132620745	5.5386171712352	4.35282178787747	-0.641374221215273	-0.404123068784707	0.237251152430566	0.264595480490872	no	mid	chr9:133394295del
chr9	133394295	C	T	STKLD1_e8	ENSE00003499410	STKLD1_e8_C75T	GGTGACTCTGTCAAGCCCCTGCCCCCAGGGAGCAAAGGACTCAGGGATCCCACCTTGCTTTTACCAACAGACCCTTTTCGTAAGTCCTGGATGGCCCCTGAAGCCCTCAACTTCTCCTTCAGCCAGAAATCAGACATCTGGTCCCTGGGCTGCATCATTCTGGACATGACCAGCTGCTCCTTCATGGATGTGAGCCGCCCTCCCTCCCCCACAC	MUT5	75	75	1	C	U	sub	Exon	Exon	Exon	119	21.2903225806452	24.1758241758242	53.9772727272727	34.4935960908393	50.8573012389024	16.3637051480631	3.98875226921881	-0.641374221215273	0.0342954106116995	0.675669631826973	7.43618709299679e-05	yes	pos2	chr9:133394295C>T
chr9	133394294	C	G	STKLD1_e8	ENSE00003499410	STKLD1_e8_C74G	GGTGACTCTGTCAAGCCCCTGCCCCCAGGGAGCAAAGGACTCAGGGATCCCACCTTGCTTTTACCAACAGACCGCTTTCGTAAGTCCTGGATGGCCCCTGAAGCCCTCAACTTCTCCTTCAGCCAGAAATCAGACATCTGGTCCCTGGGCTGCATCATTCTGGACATGACCAGCTGCTCCTTCATGGATGTGAGCCGCCCTCCCTCCCCCACAC	MUT5	74	74	1	C	G	sub	Exon	Exon	Exon	119	37.037037037037	34.375	71.6666666666667	34.4935960908393	70.5495309102409	36.0559348194016	5.57269227334726	-0.641374221215273	0.873605190921199	1.51497941213647	8.26068048390611e-08	yes	pos3	chr9:133394294C>G
chr9	133394293_133394298del	CCCCTTT	C	STKLD1_e8	ENSE00003499410	STKLD1_e8_del73to78	GGTGACTCTGTCAAGCCCCTGCCCCCAGGGAGCAAAGGACTCAGGGATCCCACCTTGCTTTTACCAACAGACCGTAAGTCCTGGATGGCCCCTGAAGCCCTCAACTTCTCCTTCAGCCAGAAATCAGACATCTGGTCCCTGGGCTGCATCATTCTGGACATGACCAGCTGCTCCTTCATGGATGTGAGCCGCCCTCCCTCCCCCACAC	MUT5	73	78	6	CCCUUU	∆6nt	∆6nt	Exon	Exon	Exon	113	33.3333333333333	44	59.375	34.4935960908393	68.1321368451994	33.6385407543601	6.19690123525812	-0.641374221215273	0.759850931143654	1.40122515235893	3.46553429206736e-06	yes	pos3	chr9:133394293_133394298del
chr9	133394294_133394299del	CCCTTTC	C	STKLD1_e8	ENSE00003499410	STKLD1_e8_del74to79	GGTGACTCTGTCAAGCCCCTGCCCCCAGGGAGCAAAGGACTCAGGGATCCCACCTTGCTTTTACCAACAGACCGTAAGTCCTGGATGGCCCCTGAAGCCCTCAACTTCTCCTTCAGCCAGAAATCAGACATCTGGTCCCTGGGCTGCATCATTCTGGACATGACCAGCTGCTCCTTCATGGATGTGAGCCGCCCTCCCTCCCCCACAC	MUT5	74	79	6	CCUUUC	∆6nt	∆6nt	Exon	Exon	Exon	113	33.3333333333333	44	59.375	34.4935960908393	68.1321368451994	33.6385407543601	6.19690123525812	-0.641374221215273	0.759850931143654	1.40122515235893	3.46553429206736e-06	yes	pos3	chr9:133394294_133394299del
chr9	133394294	C	T	STKLD1_e8	ENSE00003499410	STKLD1_e8_C74T	GGTGACTCTGTCAAGCCCCTGCCCCCAGGGAGCAAAGGACTCAGGGATCCCACCTTGCTTTTACCAACAGACCTCTTTCGTAAGTCCTGGATGGCCCCTGAAGCCCTCAACTTCTCCTTCAGCCAGAAATCAGACATCTGGTCCCTGGGCTGCATCATTCTGGACATGACCAGCTGCTCCTTCATGGATGTGAGCCGCCCTCCCTCCCCCACAC	MUT5	74	74	1	C	U	sub	Exon	Exon	Exon	119	19.2982456140351	30.8823529411765	55.5555555555556	34.4935960908393	49.373470737761	14.8798746469217	3.92505465701985	-0.641374221215273	-0.0250624822777728	0.6163117389375	0.000253043195796964	yes	pos2	chr9:133394294C>T
chr9	133394294_133394296del	CCCT	C	STKLD1_e8	ENSE00003499410	STKLD1_e8_del74to76	GGTGACTCTGTCAAGCCCCTGCCCCCAGGGAGCAAAGGACTCAGGGATCCCACCTTGCTTTTACCAACAGACCTTCGTAAGTCCTGGATGGCCCCTGAAGCCCTCAACTTCTCCTTCAGCCAGAAATCAGACATCTGGTCCCTGGGCTGCATCATTCTGGACATGACCAGCTGCTCCTTCATGGATGTGAGCCGCCCTCCCTCCCCCACAC	MUT5	74	76	3	CCU	∆3nt	∆3nt	Exon	Exon	Exon	116	54.5454545454546	47.5409836065574	77.3584905660377	34.4935960908393	79.193864054853	44.7002679640137	3.66511273256079	-0.641374221215273	1.33665088119728	1.97802510241255	1.40062361013314e-17	yes	pos3	chr9:133394294_133394296del
chr9	133394293_133394313del	CCCCTTTCGTAAGTCCTGGATG	C	STKLD1_e8	ENSE00003499410	STKLD1_e8_del73to93	GGTGACTCTGTCAAGCCCCTGCCCCCAGGGAGCAAAGGACTCAGGGATCCCACCTTGCTTTTACCAACAGACGCCCCTGAAGCCCTCAACTTCTCCTTCAGCCAGAAATCAGACATCTGGTCCCTGGGCTGCATCATTCTGGACATGACCAGCTGCTCCTTCATGGATGTGAGCCGCCCTCCCTCCCCCACAC	MUT5	73	93	21	CCCUUUCGUAAGUCCUGGAUG	∆21nt	∆21nt	Exon	Exon	Exon					34.4935960908393				-0.641374221215273				no	mid	chr9:133394293_133394313del
chr9	133394293	C	G	STKLD1_e8	ENSE00003499410	STKLD1_e8_C73G	GGTGACTCTGTCAAGCCCCTGCCCCCAGGGAGCAAAGGACTCAGGGATCCCACCTTGCTTTTACCAACAGACGCCTTTCGTAAGTCCTGGATGGCCCCTGAAGCCCTCAACTTCTCCTTCAGCCAGAAATCAGACATCTGGTCCCTGGGCTGCATCATTCTGGACATGACCAGCTGCTCCTTCATGGATGTGAGCCGCCCTCCCTCCCCCACAC	MUT5	73	73	1	C	G	sub	Exon	Exon	Exon	119	40.8333333333333	53.1914893617021	76.7790262172285	34.4935960908393	70.8578415596294	36.3642454687901	3.14473928564071	-0.641374221215273	0.888489768925398	1.52986399014067	4.78852136865409e-22	yes	pos3	chr9:133394293C>G
chr9	133394293	C	T	STKLD1_e8	ENSE00003499410	STKLD1_e8_C73T	GGTGACTCTGTCAAGCCCCTGCCCCCAGGGAGCAAAGGACTCAGGGATCCCACCTTGCTTTTACCAACAGACTCCTTTCGTAAGTCCTGGATGGCCCCTGAAGCCCTCAACTTCTCCTTCAGCCAGAAATCAGACATCTGGTCCCTGGGCTGCATCATTCTGGACATGACCAGCTGCTCCTTCATGGATGTGAGCCGCCCTCCCTCCCCCACAC	MUT5	73	73	1	C	U	sub	Exon	Exon	Exon	119	42.3529411764706	38.8429752066116	72.2772277227723	34.4935960908393	71.1346160768337	36.6410199859944	3.5821742968333	-0.641374221215273	0.901930993911009	1.54330521512628	2.16978283606024e-17	yes	pos3	chr9:133394293C>T	missense_variant|non-coding_transcript_variant	Missense	VUS/Conflicting	1
chr9	133394292_133394294del	ACCC	A	STKLD1_e8	ENSE00003499410	STKLD1_e8_del72to74	GGTGACTCTGTCAAGCCCCTGCCCCCAGGGAGCAAAGGACTCAGGGATCCCACCTTGCTTTTACCAACAGACTTTCGTAAGTCCTGGATGGCCCCTGAAGCCCTCAACTTCTCCTTCAGCCAGAAATCAGACATCTGGTCCCTGGGCTGCATCATTCTGGACATGACCAGCTGCTCCTTCATGGATGTGAGCCGCCCTCCCTCCCCCACAC	MUT5	72	74	3	CCC	∆3nt	∆3nt	Exon	Exon	Exon	116	34	40.6015037593985	62.5698324022346	34.4935960908393	64.7532063772296	30.2596102863903	3.85733212530062	-0.641374221215273	0.608208654628148	1.24958287584342	1.84340154300431e-12	yes	pos3	chr9:133394292_133394294del
chr9	133394293_133394295del	CCCC	C	STKLD1_e8	ENSE00003499410	STKLD1_e8_del73to75	GGTGACTCTGTCAAGCCCCTGCCCCCAGGGAGCAAAGGACTCAGGGATCCCACCTTGCTTTTACCAACAGACTTTCGTAAGTCCTGGATGGCCCCTGAAGCCCTCAACTTCTCCTTCAGCCAGAAATCAGACATCTGGTCCCTGGGCTGCATCATTCTGGACATGACCAGCTGCTCCTTCATGGATGTGAGCCGCCCTCCCTCCCCCACAC	MUT5	73	75	3	CCC	∆3nt	∆3nt	Exon	Exon	Exon	116	34	40.6015037593985	62.5698324022346	34.4935960908393	64.7532063772296	30.2596102863903	3.85733212530062	-0.641374221215273	0.608208654628148	1.24958287584342	1.84340154300431e-12	yes	pos3	chr9:133394293_133394295del
chr9	133394292	C	G	STKLD1_e8	ENSE00003499410	STKLD1_e8_C72G	GGTGACTCTGTCAAGCCCCTGCCCCCAGGGAGCAAAGGACTCAGGGATCCCACCTTGCTTTTACCAACAGAGCCCTTTCGTAAGTCCTGGATGGCCCCTGAAGCCCTCAACTTCTCCTTCAGCCAGAAATCAGACATCTGGTCCCTGGGCTGCATCATTCTGGACATGACCAGCTGCTCCTTCATGGATGTGAGCCGCCCTCCCTCCCCCACAC	MUT5	72	72	1	C	G	sub	Exon	Exon	Exon	119	19.7183098591549	41.7721518987342	61.4634146341463	34.4935960908393	50.1988544021094	15.7052583112701	3.55865097168846	-0.641374221215273	0.00795421802245044	0.649328439237723	1.86511462233283e-05	yes	pos2	chr9:133394292C>G
chr9	133394292_133394312del	ACCCCTTTCGTAAGTCCTGGAT	A	STKLD1_e8	ENSE00003499410	STKLD1_e8_del72to92	GGTGACTCTGTCAAGCCCCTGCCCCCAGGGAGCAAAGGACTCAGGGATCCCACCTTGCTTTTACCAACAGAGGCCCCTGAAGCCCTCAACTTCTCCTTCAGCCAGAAATCAGACATCTGGTCCCTGGGCTGCATCATTCTGGACATGACCAGCTGCTCCTTCATGGATGTGAGCCGCCCTCCCTCCCCCACAC	MUT5	72	92	21	CCCCUUUCGUAAGUCCUGGAU	∆21nt	∆21nt	Exon	Exon	Exon					34.4935960908393				-0.641374221215273				no	mid	chr9:133394292_133394312del
chr9	133394292	C	T	STKLD1_e8	ENSE00003499410	STKLD1_e8_C72T	GGTGACTCTGTCAAGCCCCTGCCCCCAGGGAGCAAAGGACTCAGGGATCCCACCTTGCTTTTACCAACAGATCCCTTTCGTAAGTCCTGGATGGCCCCTGAAGCCCTCAACTTCTCCTTCAGCCAGAAATCAGACATCTGGTCCCTGGGCTGCATCATTCTGGACATGACCAGCTGCTCCTTCATGGATGTGAGCCGCCCTCCCTCCCCCACAC	MUT5	72	72	1	C	U	sub	Exon	Exon	Exon	119	36.2745098039216	35.8333333333333	60.6741573033708	34.4935960908393	65.7187917522231	31.2251956613838	3.73642804277405	-0.641374221215273	0.650787568676524	1.2921617898918	1.07053556197085e-13	yes	pos3	chr9:133394292C>T	non-coding_transcript_variant|synonymous_variant	Synonymous	Likely Benign	0
chr9	133394292_133394297del	ACCCCTT	A	STKLD1_e8	ENSE00003499410	STKLD1_e8_del72to77	GGTGACTCTGTCAAGCCCCTGCCCCCAGGGAGCAAAGGACTCAGGGATCCCACCTTGCTTTTACCAACAGATCGTAAGTCCTGGATGGCCCCTGAAGCCCTCAACTTCTCCTTCAGCCAGAAATCAGACATCTGGTCCCTGGGCTGCATCATTCTGGACATGACCAGCTGCTCCTTCATGGATGTGAGCCGCCCTCCCTCCCCCACAC	MUT5	72	77	6	CCCCUU	∆6nt	∆6nt	Exon	Exon	Exon	113	59.6153846153846	56.5217391304348	80.1470588235294	34.4935960908393	82.1248332770463	47.631237186207	3.10569304157572	-0.641374221215273	1.52482803099582	2.16620225221109	6.51473259915589e-23	yes	pos4	chr9:133394292_133394297del
chr9	133394291	A	C	STKLD1_e8	ENSE00003499410	STKLD1_e8_A71C	GGTGACTCTGTCAAGCCCCTGCCCCCAGGGAGCAAAGGACTCAGGGATCCCACCTTGCTTTTACCAACAGCCCCCTTTCGTAAGTCCTGGATGGCCCCTGAAGCCCTCAACTTCTCCTTCAGCCAGAAATCAGACATCTGGTCCCTGGGCTGCATCATTCTGGACATGACCAGCTGCTCCTTCATGGATGTGAGCCGCCCTCCCTCCCCCACAC	MUT5	71	71	1	A	C	sub	3'SS	Exon	Exon	119	2.42424242424242	6.38297872340426	27.7777777777778	34.4935960908393	22.8226141716732	-11.6709819191661	5.08957730094434	-0.641374221215273	-1.21835459039622	-0.576980369180947	0.0759005787743453	yes	neg2	chr9:133394291A>C
chr9	133394291del	GA	G	STKLD1_e8	ENSE00003499410	STKLD1_e8_del71to71	GGTGACTCTGTCAAGCCCCTGCCCCCAGGGAGCAAAGGACTCAGGGATCCCACCTTGCTTTTACCAACAGCCCCTTTCGTAAGTCCTGGATGGCCCCTGAAGCCCTCAACTTCTCCTTCAGCCAGAAATCAGACATCTGGTCCCTGGGCTGCATCATTCTGGACATGACCAGCTGCTCCTTCATGGATGTGAGCCGCCCTCCCTCCCCCACAC	MUT5	71	71	1	A	∆1nt	∆1nt	3'SS	Exon	Exon	118	4.98533724340176	10.2127659574468	26.969696969697	34.4935960908393	22.5095317785204	-11.9840643123189	3.31557467377248	-0.641374221215273	-1.23621608400126	-0.594841862785987	0.00405786408886174	yes	neg2	chr9:133394291del
chr9	133394291_133394293del	GACC	G	STKLD1_e8	ENSE00003499410	STKLD1_e8_del71to73	GGTGACTCTGTCAAGCCCCTGCCCCCAGGGAGCAAAGGACTCAGGGATCCCACCTTGCTTTTACCAACAGCCTTTCGTAAGTCCTGGATGGCCCCTGAAGCCCTCAACTTCTCCTTCAGCCAGAAATCAGACATCTGGTCCCTGGGCTGCATCATTCTGGACATGACCAGCTGCTCCTTCATGGATGTGAGCCGCCCTCCCTCCCCCACAC	MUT5	71	73	3	ACC	∆3nt	∆3nt	3'SS	Exon	Exon	116	21.6450216450217	39.0243902439024	59.9358974358975	34.4935960908393	51.5762840175162	17.0826879266769	3.34173559776791	-0.641374221215273	0.0630722614198176	0.704446482635091	6.20699038124309e-07	yes	pos2	chr9:133394291_133394293del
chr9	133394291	A	G	STKLD1_e8	ENSE00003499410	STKLD1_e8_A71G	GGTGACTCTGTCAAGCCCCTGCCCCCAGGGAGCAAAGGACTCAGGGATCCCACCTTGCTTTTACCAACAGGCCCCTTTCGTAAGTCCTGGATGGCCCCTGAAGCCCTCAACTTCTCCTTCAGCCAGAAATCAGACATCTGGTCCCTGGGCTGCATCATTCTGGACATGACCAGCTGCTCCTTCATGGATGTGAGCCGCCCTCCCTCCCCCACAC	MUT5	71	71	1	A	G	sub	3'SS	Exon	Exon	119	31.3953488372093	34.5679012345679	64.3835616438356	34.4935960908393	62.9776914930741	28.4840954022348	4.25887352514605	-0.641374221215273	0.531259896824623	1.1726341180399	1.05201087450971e-09	yes	pos3	chr9:133394291A>G
chr9	133394291	A	T	STKLD1_e8	ENSE00003499410	STKLD1_e8_A71T	GGTGACTCTGTCAAGCCCCTGCCCCCAGGGAGCAAAGGACTCAGGGATCCCACCTTGCTTTTACCAACAGTCCCCTTTCGTAAGTCCTGGATGGCCCCTGAAGCCCTCAACTTCTCCTTCAGCCAGAAATCAGACATCTGGTCCCTGGGCTGCATCATTCTGGACATGACCAGCTGCTCCTTCATGGATGTGAGCCGCCCTCCCTCCCCCACAC	MUT5	71	71	1	A	U	sub	3'SS	Exon	Exon	119	1.76730486008837	3.65384615384615	11.8122977346278	34.4935960908393	10.9029354060629	-23.5906606847764	2.05513692323147	-0.641374221215273	-2.10069433257241	-1.45932011135714	5.0404649991389e-11	yes	neg3	chr9:133394291A>T
chr9	133394291_133394311del	GACCCCTTTCGTAAGTCCTGGA	G	STKLD1_e8	ENSE00003499410	STKLD1_e8_del71to91	GGTGACTCTGTCAAGCCCCTGCCCCCAGGGAGCAAAGGACTCAGGGATCCCACCTTGCTTTTACCAACAGTGGCCCCTGAAGCCCTCAACTTCTCCTTCAGCCAGAAATCAGACATCTGGTCCCTGGGCTGCATCATTCTGGACATGACCAGCTGCTCCTTCATGGATGTGAGCCGCCCTCCCTCCCCCACAC	MUT5	71	91	21	ACCCCUUUCGUAAGUCCUGGA	∆21nt	∆21nt	3'SS	Exon	Exon	98	5.54938956714761	8.59259259259259	21.9573400250941	34.4935960908393	20.2285340450919	-14.2650620457474	1.9852766660858	-0.641374221215273	-1.37207168687595	-0.730697465660677	1.79566220162415e-08	yes	neg2	chr9:133394291_133394311del
chr9	133394291_133394296del	GACCCCT	G	STKLD1_e8	ENSE00003499410	STKLD1_e8_del71to76	GGTGACTCTGTCAAGCCCCTGCCCCCAGGGAGCAAAGGACTCAGGGATCCCACCTTGCTTTTACCAACAGTTCGTAAGTCCTGGATGGCCCCTGAAGCCCTCAACTTCTCCTTCAGCCAGAAATCAGACATCTGGTCCCTGGGCTGCATCATTCTGGACATGACCAGCTGCTCCTTCATGGATGTGAGCCGCCCTCCCTCCCCCACAC	MUT5	71	76	6	ACCCCU	∆6nt	∆6nt	3'SS	Exon	Exon	113	25.9887005649718	30.9782608695652	59.1463414634146	34.4935960908393	56.0218293584433	21.528233267604	3.50003888221038	-0.641374221215273	0.242048035724853	0.883422256940126	3.50617405288249e-09	yes	pos2	chr9:133394291_133394296del
chr9	133394290	G	T	STKLD1_e8	ENSE00003499410	STKLD1_e8_G70T	GGTGACTCTGTCAAGCCCCTGCCCCCAGGGAGCAAAGGACTCAGGGATCCCACCTTGCTTTTACCAACATACCCCTTTCGTAAGTCCTGGATGGCCCCTGAAGCCCTCAACTTCTCCTTCAGCCAGAAATCAGACATCTGGTCCCTGGGCTGCATCATTCTGGACATGACCAGCTGCTCCTTCATGGATGTGAGCCGCCCTCCCTCCCCCACAC	MUT5	70	70	1	G	U	sub	3'SS	Intron up	Intron up	119	0	0	0	34.4935960908393	4.01834850445492	-30.4752475863844	2.66340498417333	-0.641374221215273	-3.17328604451135	-2.53191182329608	0.000657314177669188	yes	neg4	chr9:133394290G>T
chr9	133394290_133394295del	AGACCCC	A	STKLD1_e8	ENSE00003499410	STKLD1_e8_del70to75	GGTGACTCTGTCAAGCCCCTGCCCCCAGGGAGCAAAGGACTCAGGGATCCCACCTTGCTTTTACCAACATTTCGTAAGTCCTGGATGGCCCCTGAAGCCCTCAACTTCTCCTTCAGCCAGAAATCAGACATCTGGTCCCTGGGCTGCATCATTCTGGACATGACCAGCTGCTCCTTCATGGATGTGAGCCGCCCTCCCTCCCCCACAC	MUT5	70	75	6	GACCCC	∆6nt	∆6nt	3'SS	Intron up	Exon	114	0	0	0	34.4935960908393	5.38492879981836	-29.1086672910209	3.52766535102192	-0.641374221215273	-2.86621268980655	-2.22483846859128	0.00310267815873897	yes	neg4	chr9:133394290_133394295del
chr9	133394289_133394291del	CAGA	C	STKLD1_e8	ENSE00003499410	STKLD1_e8_del69to71	GGTGACTCTGTCAAGCCCCTGCCCCCAGGGAGCAAAGGACTCAGGGATCCCACCTTGCTTTTACCAACCCCCTTTCGTAAGTCCTGGATGGCCCCTGAAGCCCTCAACTTCTCCTTCAGCCAGAAATCAGACATCTGGTCCCTGGGCTGCATCATTCTGGACATGACCAGCTGCTCCTTCATGGATGTGAGCCGCCCTCCCTCCCCCACAC	MUT5	69	71	3	AGA	∆3nt	∆3nt	3'SS	Intron up	Exon	118	0	0	0	34.4935960908393	1.40020895269946	-33.0933871381398	0.949231441837169	-0.641374221215273	-4.25444766499817	-3.6130734437829	6.17185495784818e-07	yes	neg5	chr9:133394289_133394291del
chr9	133394289	A	C	STKLD1_e8	ENSE00003499410	STKLD1_e8_A69C	GGTGACTCTGTCAAGCCCCTGCCCCCAGGGAGCAAAGGACTCAGGGATCCCACCTTGCTTTTACCAACCGACCCCTTTCGTAAGTCCTGGATGGCCCCTGAAGCCCTCAACTTCTCCTTCAGCCAGAAATCAGACATCTGGTCCCTGGGCTGCATCATTCTGGACATGACCAGCTGCTCCTTCATGGATGTGAGCCGCCCTCCCTCCCCCACAC	MUT5	69	69	1	A	C	sub	3'SS	Intron up	Intron up	119	0	0	0	34.4935960908393	22.056500081564	-12.4370960092753	12.5618644861688	-0.641374221215273	-1.26237685746319	-0.621002636247917	0.479726774449934	no	mid	chr9:133394289A>C
chr9	133394288_133394293del	ACAGACC	A	STKLD1_e8	ENSE00003499410	STKLD1_e8_del68to73	GGTGACTCTGTCAAGCCCCTGCCCCCAGGGAGCAAAGGACTCAGGGATCCCACCTTGCTTTTACCAACCTTTCGTAAGTCCTGGATGGCCCCTGAAGCCCTCAACTTCTCCTTCAGCCAGAAATCAGACATCTGGTCCCTGGGCTGCATCATTCTGGACATGACCAGCTGCTCCTTCATGGATGTGAGCCGCCCTCCCTCCCCCACAC	MUT5	68	73	6	CAGACC	∆6nt	∆6nt	3'SS	Intron up	Exon					34.4935960908393				-0.641374221215273				no	mid	chr9:133394288_133394293del
chr9	133394289_133394294del	CAGACCC	C	STKLD1_e8	ENSE00003499410	STKLD1_e8_del69to74	GGTGACTCTGTCAAGCCCCTGCCCCCAGGGAGCAAAGGACTCAGGGATCCCACCTTGCTTTTACCAACCTTTCGTAAGTCCTGGATGGCCCCTGAAGCCCTCAACTTCTCCTTCAGCCAGAAATCAGACATCTGGTCCCTGGGCTGCATCATTCTGGACATGACCAGCTGCTCCTTCATGGATGTGAGCCGCCCTCCCTCCCCCACAC	MUT5	69	74	6	AGACCC	∆6nt	∆6nt	3'SS	Intron up	Exon					34.4935960908393				-0.641374221215273				no	mid	chr9:133394289_133394294del
chr9	133394289del	CA	C	STKLD1_e8	ENSE00003499410	STKLD1_e8_del69to69	GGTGACTCTGTCAAGCCCCTGCCCCCAGGGAGCAAAGGACTCAGGGATCCCACCTTGCTTTTACCAACGACCCCTTTCGTAAGTCCTGGATGGCCCCTGAAGCCCTCAACTTCTCCTTCAGCCAGAAATCAGACATCTGGTCCCTGGGCTGCATCATTCTGGACATGACCAGCTGCTCCTTCATGGATGTGAGCCGCCCTCCCTCCCCCACAC	MUT5	69	69	1	A	∆1nt	∆1nt	3'SS	Intron up	Intron up	119	0	0.267379679144385	0	34.4935960908393	1.74236132369583	-32.7512347671435	1.0224518443757	-0.641374221215273	-4.03235171926279	-3.39097749804752	6.99522853044197e-08	yes	neg5	chr9:133394289del
chr9	133394289_133394309del	CAGACCCCTTTCGTAAGTCCTG	C	STKLD1_e8	ENSE00003499410	STKLD1_e8_del69to89	GGTGACTCTGTCAAGCCCCTGCCCCCAGGGAGCAAAGGACTCAGGGATCCCACCTTGCTTTTACCAACGATGGCCCCTGAAGCCCTCAACTTCTCCTTCAGCCAGAAATCAGACATCTGGTCCCTGGGCTGCATCATTCTGGACATGACCAGCTGCTCCTTCATGGATGTGAGCCGCCCTCCCTCCCCCACAC	MUT5	69	89	21	AGACCCCUUUCGUAAGUCCUG	∆21nt	∆21nt	3'SS	Intron up	Exon	100	0	0	0	34.4935960908393	1.62893420010077	-32.8646618907385	1.10210674924561	-0.641374221215273	-4.10082077808211	-3.45944655686684	1.90121048841689e-06	yes	neg5	chr9:133394289_133394309del
chr9	133394289	A	G	STKLD1_e8	ENSE00003499410	STKLD1_e8_A69G	GGTGACTCTGTCAAGCCCCTGCCCCCAGGGAGCAAAGGACTCAGGGATCCCACCTTGCTTTTACCAACGGACCCCTTTCGTAAGTCCTGGATGGCCCCTGAAGCCCTCAACTTCTCCTTCAGCCAGAAATCAGACATCTGGTCCCTGGGCTGCATCATTCTGGACATGACCAGCTGCTCCTTCATGGATGTGAGCCGCCCTCCCTCCCCCACAC	MUT5	69	69	1	A	G	sub	3'SS	Intron up	Intron up	119	0	0.72202166064982	1.31578947368421	34.4935960908393	4.62980149913787	-29.8637945917014	1.97999463114257	-0.641374221215273	-3.02525215054232	-2.38387792932705	4.55853418620565e-07	yes	neg4	chr9:133394289A>G
chr9	133394289	A	T	STKLD1_e8	ENSE00003499410	STKLD1_e8_A69T	GGTGACTCTGTCAAGCCCCTGCCCCCAGGGAGCAAAGGACTCAGGGATCCCACCTTGCTTTTACCAACTGACCCCTTTCGTAAGTCCTGGATGGCCCCTGAAGCCCTCAACTTCTCCTTCAGCCAGAAATCAGACATCTGGTCCCTGGGCTGCATCATTCTGGACATGACCAGCTGCTCCTTCATGGATGTGAGCCGCCCTCCCTCCCCCACAC	MUT5	69	69	1	A	U	sub	3'SS	Intron up	Intron up	119	0	0	0	34.4935960908393	6.45428810954073	-28.0393079812986	4.1896293075049	-0.641374221215273	-2.67370548095224	-2.03233125973697	0.00742767154457328	yes	neg4	chr9:133394289A>T
chr9	133394288	C	G	STKLD1_e8	ENSE00003499410	STKLD1_e8_C68G	GGTGACTCTGTCAAGCCCCTGCCCCCAGGGAGCAAAGGACTCAGGGATCCCACCTTGCTTTTACCAAGAGACCCCTTTCGTAAGTCCTGGATGGCCCCTGAAGCCCTCAACTTCTCCTTCAGCCAGAAATCAGACATCTGGTCCCTGGGCTGCATCATTCTGGACATGACCAGCTGCTCCTTCATGGATGTGAGCCGCCCTCCCTCCCCCACAC	MUT5	68	68	1	C	G	sub	3'SS	Intron up	Intron up	119	0	0	0.308641975308642	34.4935960908393	2.01975045290275	-32.4738456379366	1.17769621949456	-0.641374221215273	-3.88179195751123	-3.24041773629596	2.37447911688219e-07	yes	neg5	chr9:133394288C>G
chr9	133394288_133394308del	ACAGACCCCTTTCGTAAGTCCT	A	STKLD1_e8	ENSE00003499410	STKLD1_e8_del68to88	GGTGACTCTGTCAAGCCCCTGCCCCCAGGGAGCAAAGGACTCAGGGATCCCACCTTGCTTTTACCAAGGATGGCCCCTGAAGCCCTCAACTTCTCCTTCAGCCAGAAATCAGACATCTGGTCCCTGGGCTGCATCATTCTGGACATGACCAGCTGCTCCTTCATGGATGTGAGCCGCCCTCCCTCCCCCACAC	MUT5	68	88	21	CAGACCCCUUUCGUAAGUCCU	∆21nt	∆21nt	3'SS	Intron up	Exon	101	0	0	0	34.4935960908393	1.62287413797617	-32.8707219528631	1.09807426502828	-0.641374221215273	-4.1046095797559	-3.46323535854063	1.85306711010354e-06	yes	neg5	chr9:133394288_133394308del
chr9	133394288	C	T	STKLD1_e8	ENSE00003499410	STKLD1_e8_C68T	GGTGACTCTGTCAAGCCCCTGCCCCCAGGGAGCAAAGGACTCAGGGATCCCACCTTGCTTTTACCAATAGACCCCTTTCGTAAGTCCTGGATGGCCCCTGAAGCCCTCAACTTCTCCTTCAGCCAGAAATCAGACATCTGGTCCCTGGGCTGCATCATTCTGGACATGACCAGCTGCTCCTTCATGGATGTGAGCCGCCCTCCCTCCCCCACAC	MUT5	68	68	1	C	U	sub	3'SS	Intron up	Intron up					34.4935960908393				-0.641374221215273				no	mid	chr9:133394288C>T
chr9	133394286del	CA	C	STKLD1_e8	ENSE00003499410	STKLD1_e8_del66to66	GGTGACTCTGTCAAGCCCCTGCCCCCAGGGAGCAAAGGACTCAGGGATCCCACCTTGCTTTTACCACAGACCCCTTTCGTAAGTCCTGGATGGCCCCTGAAGCCCTCAACTTCTCCTTCAGCCAGAAATCAGACATCTGGTCCCTGGGCTGCATCATTCTGGACATGACCAGCTGCTCCTTCATGGATGTGAGCCGCCCTCCCTCCCCCACAC	MUT5	66	66	1	A	∆1nt	∆1nt	Intron up	Intron up	Intron up					34.4935960908393				-0.641374221215273				no	mid	chr9:133394286del
chr9	133394287del	AA	A	STKLD1_e8	ENSE00003499410	STKLD1_e8_del67to67	GGTGACTCTGTCAAGCCCCTGCCCCCAGGGAGCAAAGGACTCAGGGATCCCACCTTGCTTTTACCACAGACCCCTTTCGTAAGTCCTGGATGGCCCCTGAAGCCCTCAACTTCTCCTTCAGCCAGAAATCAGACATCTGGTCCCTGGGCTGCATCATTCTGGACATGACCAGCTGCTCCTTCATGGATGTGAGCCGCCCTCCCTCCCCCACAC	MUT5	67	67	1	A	∆1nt	∆1nt	3'SS	Intron up	Intron up					34.4935960908393				-0.641374221215273				no	mid	chr9:133394287del
chr9	133394287	A	C	STKLD1_e8	ENSE00003499410	STKLD1_e8_A67C	GGTGACTCTGTCAAGCCCCTGCCCCCAGGGAGCAAAGGACTCAGGGATCCCACCTTGCTTTTACCACCAGACCCCTTTCGTAAGTCCTGGATGGCCCCTGAAGCCCTCAACTTCTCCTTCAGCCAGAAATCAGACATCTGGTCCCTGGGCTGCATCATTCTGGACATGACCAGCTGCTCCTTCATGGATGTGAGCCGCCCTCCCTCCCCCACAC	MUT5	67	67	1	A	C	sub	3'SS	Intron up	Intron up	119	1.2280701754386	4.25531914893617	13.2827324478178	34.4935960908393	11.2728659681659	-23.2207301226734	2.47100720011314	-0.641374221215273	-2.06316715408909	-1.42179293287382	4.62067386561242e-08	yes	neg3	chr9:133394287A>C
chr9	133394287_133394292del	AACAGAC	A	STKLD1_e8	ENSE00003499410	STKLD1_e8_del67to72	GGTGACTCTGTCAAGCCCCTGCCCCCAGGGAGCAAAGGACTCAGGGATCCCACCTTGCTTTTACCACCCTTTCGTAAGTCCTGGATGGCCCCTGAAGCCCTCAACTTCTCCTTCAGCCAGAAATCAGACATCTGGTCCCTGGGCTGCATCATTCTGGACATGACCAGCTGCTCCTTCATGGATGTGAGCCGCCCTCCCTCCCCCACAC	MUT5	67	72	6	ACAGAC	∆6nt	∆6nt	3'SS	Intron up	Exon	117	0	0	0	34.4935960908393	0.826073208278626	-33.6675228825607	0.562836981822226	-0.641374221215273	-4.78794702449413	-4.14657280327886	9.47067725517616e-09	yes	neg5	chr9:133394287_133394292del
chr9	133394285_133394287del	CCAA	C	STKLD1_e8	ENSE00003499410	STKLD1_e8_del65to67	GGTGACTCTGTCAAGCCCCTGCCCCCAGGGAGCAAAGGACTCAGGGATCCCACCTTGCTTTTACCAGACCCCTTTCGTAAGTCCTGGATGGCCCCTGAAGCCCTCAACTTCTCCTTCAGCCAGAAATCAGACATCTGGTCCCTGGGCTGCATCATTCTGGACATGACCAGCTGCTCCTTCATGGATGTGAGCCGCCCTCCCTCCCCCACAC	MUT5	65	67	3	CAA	∆3nt	∆3nt	3'SS	Intron up	Intron up	119	1.47255689424364	5.01930501930502	10.3174603174603	34.4935960908393	10.3019885905475	-24.1916075002918	2.00237017649631	-0.641374221215273	-2.16411165582666	-1.52273743461139	2.20257667924821e-11	yes	neg3	chr9:133394285_133394287del
chr9	133394286_133394288del	CAAC	C	STKLD1_e8	ENSE00003499410	STKLD1_e8_del66to68	GGTGACTCTGTCAAGCCCCTGCCCCCAGGGAGCAAAGGACTCAGGGATCCCACCTTGCTTTTACCAGACCCCTTTCGTAAGTCCTGGATGGCCCCTGAAGCCCTCAACTTCTCCTTCAGCCAGAAATCAGACATCTGGTCCCTGGGCTGCATCATTCTGGACATGACCAGCTGCTCCTTCATGGATGTGAGCCGCCCTCCCTCCCCCACAC	MUT5	66	68	3	AAC	∆3nt	∆3nt	3'SS	Intron up	Intron up	119	1.47255689424364	5.01930501930502	10.3174603174603	34.4935960908393	10.3019885905475	-24.1916075002918	2.00237017649631	-0.641374221215273	-2.16411165582666	-1.52273743461139	2.20257667924821e-11	yes	neg3	chr9:133394286_133394288del
chr9	133394287_133394289del	AACA	A	STKLD1_e8	ENSE00003499410	STKLD1_e8_del67to69	GGTGACTCTGTCAAGCCCCTGCCCCCAGGGAGCAAAGGACTCAGGGATCCCACCTTGCTTTTACCAGACCCCTTTCGTAAGTCCTGGATGGCCCCTGAAGCCCTCAACTTCTCCTTCAGCCAGAAATCAGACATCTGGTCCCTGGGCTGCATCATTCTGGACATGACCAGCTGCTCCTTCATGGATGTGAGCCGCCCTCCCTCCCCCACAC	MUT5	67	69	3	ACA	∆3nt	∆3nt	3'SS	Intron up	Intron up	119	1.47255689424364	5.01930501930502	10.3174603174603	34.4935960908393	10.3019885905475	-24.1916075002918	2.00237017649631	-0.641374221215273	-2.16411165582666	-1.52273743461139	2.20257667924821e-11	yes	neg3	chr9:133394287_133394289del
chr9	133394287	A	G	STKLD1_e8	ENSE00003499410	STKLD1_e8_A67G	GGTGACTCTGTCAAGCCCCTGCCCCCAGGGAGCAAAGGACTCAGGGATCCCACCTTGCTTTTACCAGCAGACCCCTTTCGTAAGTCCTGGATGGCCCCTGAAGCCCTCAACTTCTCCTTCAGCCAGAAATCAGACATCTGGTCCCTGGGCTGCATCATTCTGGACATGACCAGCTGCTCCTTCATGGATGTGAGCCGCCCTCCCTCCCCCACAC	MUT5	67	67	1	A	G	sub	3'SS	Intron up	Intron up	119	0	3.125	13.1578947368421	34.4935960908393	24.2327249858252	-10.2608711050141	8.65718805006931	-0.641374221215273	-1.13996247957411	-0.498588258358837	0.369203799560258	no	mid	chr9:133394287A>G
chr9	133394287	A	T	STKLD1_e8	ENSE00003499410	STKLD1_e8_A67T	GGTGACTCTGTCAAGCCCCTGCCCCCAGGGAGCAAAGGACTCAGGGATCCCACCTTGCTTTTACCATCAGACCCCTTTCGTAAGTCCTGGATGGCCCCTGAAGCCCTCAACTTCTCCTTCAGCCAGAAATCAGACATCTGGTCCCTGGGCTGCATCATTCTGGACATGACCAGCTGCTCCTTCATGGATGTGAGCCGCCCTCCCTCCCCCACAC	MUT5	67	67	1	A	U	sub	3'SS	Intron up	Intron up	119	0.650759219088937	1.65289256198347	5.38116591928251	34.4935960908393	7.84361008164493	-26.6499860091944	2.2189540630846	-0.641374221215273	-2.4637878263112	-1.82241360509593	1.68943473512517e-08	yes	neg3	chr9:133394287A>T
chr9	133394287_133394307del	AACAGACCCCTTTCGTAAGTCC	A	STKLD1_e8	ENSE00003499410	STKLD1_e8_del67to87	GGTGACTCTGTCAAGCCCCTGCCCCCAGGGAGCAAAGGACTCAGGGATCCCACCTTGCTTTTACCATGGATGGCCCCTGAAGCCCTCAACTTCTCCTTCAGCCAGAAATCAGACATCTGGTCCCTGGGCTGCATCATTCTGGACATGACCAGCTGCTCCTTCATGGATGTGAGCCGCCCTCCCTCCCCCACAC	MUT5	67	87	21	ACAGACCCCUUUCGUAAGUCC	∆21nt	∆21nt	3'SS	Intron up	Exon	102	0	0	0	34.4935960908393	1.11409377633659	-33.3795023145027	0.757133443814848	-0.641374221215273	-4.48592540535438	-3.84455118413911	1.10057237495399e-07	yes	neg5	chr9:133394287_133394307del
chr9	133394286	A	C	STKLD1_e8	ENSE00003499410	STKLD1_e8_A66C	GGTGACTCTGTCAAGCCCCTGCCCCCAGGGAGCAAAGGACTCAGGGATCCCACCTTGCTTTTACCCACAGACCCCTTTCGTAAGTCCTGGATGGCCCCTGAAGCCCTCAACTTCTCCTTCAGCCAGAAATCAGACATCTGGTCCCTGGGCTGCATCATTCTGGACATGACCAGCTGCTCCTTCATGGATGTGAGCCGCCCTCCCTCCCCCACAC	MUT5	66	66	1	A	C	sub	Intron up	Intron up	Intron up	119	13.1067961165049	20.3125	40.1459854014599	34.4935960908393	39.1476750911759	4.6540790003366	3.94503338904084	-0.641374221215273	-0.44110898988605	0.200265231329223	0.30073362319238	no	mid	chr9:133394286A>C
chr9	133394286_133394291del	CAACAGA	C	STKLD1_e8	ENSE00003499410	STKLD1_e8_del66to71	GGTGACTCTGTCAAGCCCCTGCCCCCAGGGAGCAAAGGACTCAGGGATCCCACCTTGCTTTTACCCCCCTTTCGTAAGTCCTGGATGGCCCCTGAAGCCCTCAACTTCTCCTTCAGCCAGAAATCAGACATCTGGTCCCTGGGCTGCATCATTCTGGACATGACCAGCTGCTCCTTCATGGATGTGAGCCGCCCTCCCTCCCCCACAC	MUT5	66	71	6	AACAGA	∆6nt	∆6nt	3'SS	Intron up	Exon	118	0	0	0	34.4935960908393	0.608441028239205	-33.8851550626001	0.415357662372245	-0.641374221215273	-5.09592247483556	-4.45454825362029	6.98554689675518e-10	yes	neg5	chr9:133394286_133394291del
chr9	133394285_133394305del	CCAACAGACCCCTTTCGTAAGT	C	STKLD1_e8	ENSE00003499410	STKLD1_e8_del65to85	GGTGACTCTGTCAAGCCCCTGCCCCCAGGGAGCAAAGGACTCAGGGATCCCACCTTGCTTTTACCCTGGATGGCCCCTGAAGCCCTCAACTTCTCCTTCAGCCAGAAATCAGACATCTGGTCCCTGGGCTGCATCATTCTGGACATGACCAGCTGCTCCTTCATGGATGTGAGCCGCCCTCCCTCCCCCACAC	MUT5	65	85	21	CAACAGACCCCUUUCGUAAGU	∆21nt	∆21nt	3'SS	Intron up	Exon	104	0	0	0	34.4935960908393	1.12177225066516	-33.3718238401741	0.762292506183893	-0.641374221215273	-4.47897926895242	-3.83760504773715	1.14835533297606e-07	yes	neg5	chr9:133394285_133394305del
chr9	133394286_133394306del	CAACAGACCCCTTTCGTAAGTC	C	STKLD1_e8	ENSE00003499410	STKLD1_e8_del66to86	GGTGACTCTGTCAAGCCCCTGCCCCCAGGGAGCAAAGGACTCAGGGATCCCACCTTGCTTTTACCCTGGATGGCCCCTGAAGCCCTCAACTTCTCCTTCAGCCAGAAATCAGACATCTGGTCCCTGGGCTGCATCATTCTGGACATGACCAGCTGCTCCTTCATGGATGTGAGCCGCCCTCCCTCCCCCACAC	MUT5	66	86	21	AACAGACCCCUUUCGUAAGUC	∆21nt	∆21nt	3'SS	Intron up	Exon	104	0	0	0	34.4935960908393	1.12177225066516	-33.3718238401741	0.762292506183893	-0.641374221215273	-4.47897926895242	-3.83760504773715	1.14835533297606e-07	yes	neg5	chr9:133394286_133394306del
chr9	133394286	A	G	STKLD1_e8	ENSE00003499410	STKLD1_e8_A66G	GGTGACTCTGTCAAGCCCCTGCCCCCAGGGAGCAAAGGACTCAGGGATCCCACCTTGCTTTTACCGACAGACCCCTTTCGTAAGTCCTGGATGGCCCCTGAAGCCCTCAACTTCTCCTTCAGCCAGAAATCAGACATCTGGTCCCTGGGCTGCATCATTCTGGACATGACCAGCTGCTCCTTCATGGATGTGAGCCGCCCTCCCTCCCCCACAC	MUT5	66	66	1	A	G	sub	Intron up	Intron up	Intron up	119	9.50570342205323	16.4750957854406	30.4347826086957	34.4935960908393	31.9685239163195	-2.5250721745198	3.63885107188159	-0.641374221215273	-0.75521869055648	-0.113844469341207	0.57630881128317	no	mid	chr9:133394286A>G
chr9	133394286	A	T	STKLD1_e8	ENSE00003499410	STKLD1_e8_A66T	GGTGACTCTGTCAAGCCCCTGCCCCCAGGGAGCAAAGGACTCAGGGATCCCACCTTGCTTTTACCTACAGACCCCTTTCGTAAGTCCTGGATGGCCCCTGAAGCCCTCAACTTCTCCTTCAGCCAGAAATCAGACATCTGGTCCCTGGGCTGCATCATTCTGGACATGACCAGCTGCTCCTTCATGGATGTGAGCCGCCCTCCCTCCCCCACAC	MUT5	66	66	1	A	U	sub	Intron up	Intron up	Intron up	119	21.2885154061625	23.7012987012987	54.780361757106	34.4935960908393	49.0262542559119	14.5326581650726	2.77023312079212	-0.641374221215273	-0.0389547550816919	0.602419466133581	2.71648710193222e-07	yes	pos2	chr9:133394286A>T
chr9	133394285	C	G	STKLD1_e8	ENSE00003499410	STKLD1_e8_C65G	GGTGACTCTGTCAAGCCCCTGCCCCCAGGGAGCAAAGGACTCAGGGATCCCACCTTGCTTTTACGAACAGACCCCTTTCGTAAGTCCTGGATGGCCCCTGAAGCCCTCAACTTCTCCTTCAGCCAGAAATCAGACATCTGGTCCCTGGGCTGCATCATTCTGGACATGACCAGCTGCTCCTTCATGGATGTGAGCCGCCCTCCCTCCCCCACAC	MUT5	65	65	1	C	G	sub	Intron up	Intron up	Intron up					34.4935960908393				-0.641374221215273				no	mid	chr9:133394285C>G
chr9	133394285	C	T	STKLD1_e8	ENSE00003499410	STKLD1_e8_C65T	GGTGACTCTGTCAAGCCCCTGCCCCCAGGGAGCAAAGGACTCAGGGATCCCACCTTGCTTTTACTAACAGACCCCTTTCGTAAGTCCTGGATGGCCCCTGAAGCCCTCAACTTCTCCTTCAGCCAGAAATCAGACATCTGGTCCCTGGGCTGCATCATTCTGGACATGACCAGCTGCTCCTTCATGGATGTGAGCCGCCCTCCCTCCCCCACAC	MUT5	65	65	1	C	U	sub	Intron up	Intron up	Intron up	119	2.2680412371134	4.49029126213592	12.8309572301426	34.4935960908393	11.4289938879452	-23.0646022028941	1.72054619373854	-0.641374221215273	-2.04765110913926	-1.40627688792399	2.7139487767393e-15	yes	neg3	chr9:133394285C>T
chr9	133394283_133394288del	TACCAAC	T	STKLD1_e8	ENSE00003499410	STKLD1_e8_del63to68	GGTGACTCTGTCAAGCCCCTGCCCCCAGGGAGCAAAGGACTCAGGGATCCCACCTTGCTTTTAGACCCCTTTCGTAAGTCCTGGATGGCCCCTGAAGCCCTCAACTTCTCCTTCAGCCAGAAATCAGACATCTGGTCCCTGGGCTGCATCATTCTGGACATGACCAGCTGCTCCTTCATGGATGTGAGCCGCCCTCCCTCCCCCACAC	MUT5	63	68	6	ACCAAC	∆6nt	∆6nt	3'SS	Intron up	Intron up	119	0.714285714285714	0	2.52707581227437	34.4935960908393	6.07974314068821	-28.4138529501511	2.20535403066241	-0.641374221215273	-2.73748364246114	-2.09610942124587	2.59875237056592e-07	yes	neg4	chr9:133394283_133394288del
chr9	133394284_133394289del	ACCAACA	A	STKLD1_e8	ENSE00003499410	STKLD1_e8_del64to69	GGTGACTCTGTCAAGCCCCTGCCCCCAGGGAGCAAAGGACTCAGGGATCCCACCTTGCTTTTAGACCCCTTTCGTAAGTCCTGGATGGCCCCTGAAGCCCTCAACTTCTCCTTCAGCCAGAAATCAGACATCTGGTCCCTGGGCTGCATCATTCTGGACATGACCAGCTGCTCCTTCATGGATGTGAGCCGCCCTCCCTCCCCCACAC	MUT5	64	69	6	CCAACA	∆6nt	∆6nt	3'SS	Intron up	Intron up	119	0.714285714285714	0	2.52707581227437	34.4935960908393	6.07974314068821	-28.4138529501511	2.20535403066241	-0.641374221215273	-2.73748364246114	-2.09610942124587	2.59875237056592e-07	yes	neg4	chr9:133394284_133394289del
chr9	133394284	C	G	STKLD1_e8	ENSE00003499410	STKLD1_e8_C64G	GGTGACTCTGTCAAGCCCCTGCCCCCAGGGAGCAAAGGACTCAGGGATCCCACCTTGCTTTTAGCAACAGACCCCTTTCGTAAGTCCTGGATGGCCCCTGAAGCCCTCAACTTCTCCTTCAGCCAGAAATCAGACATCTGGTCCCTGGGCTGCATCATTCTGGACATGACCAGCTGCTCCTTCATGGATGTGAGCCGCCCTCCCTCCCCCACAC	MUT5	64	64	1	C	G	sub	Intron up	Intron up	Intron up	119	0	0	0	34.4935960908393	1.11538648625747	-33.3782096045818	0.758002054744426	-0.641374221215273	-4.48475268102678	-3.84337845981151	1.10706941318071e-07	yes	neg5	chr9:133394284C>G
chr9	133394284	C	T	STKLD1_e8	ENSE00003499410	STKLD1_e8_C64T	GGTGACTCTGTCAAGCCCCTGCCCCCAGGGAGCAAAGGACTCAGGGATCCCACCTTGCTTTTATCAACAGACCCCTTTCGTAAGTCCTGGATGGCCCCTGAAGCCCTCAACTTCTCCTTCAGCCAGAAATCAGACATCTGGTCCCTGGGCTGCATCATTCTGGACATGACCAGCTGCTCCTTCATGGATGTGAGCCGCCCTCCCTCCCCCACAC	MUT5	64	64	1	C	U	sub	Intron up	Intron up	Intron up	119	14.8648648648649	22.5806451612903	50.4885993485342	34.4935960908393	42.2005752176197	7.7069791267804	3.74708433812748	-0.641374221215273	-0.314544972068528	0.326829249146745	0.058167932311243	yes	pos1	chr9:133394284C>T
chr9	133394284_133394304del	ACCAACAGACCCCTTTCGTAAG	A	STKLD1_e8	ENSE00003499410	STKLD1_e8_del64to84	GGTGACTCTGTCAAGCCCCTGCCCCCAGGGAGCAAAGGACTCAGGGATCCCACCTTGCTTTTATCCTGGATGGCCCCTGAAGCCCTCAACTTCTCCTTCAGCCAGAAATCAGACATCTGGTCCCTGGGCTGCATCATTCTGGACATGACCAGCTGCTCCTTCATGGATGTGAGCCGCCCTCCCTCCCCCACAC	MUT5	64	84	21	CCAACAGACCCCUUUCGUAAG	∆21nt	∆21nt	3'SS	Intron up	Exon	105	0	0	0	34.4935960908393	1.11717884095945	-33.3764172498799	0.75920635412616	-0.641374221215273	-4.48312890888087	-3.8417546876656	1.1178354788001e-07	yes	neg5	chr9:133394284_133394304del
chr9	133394283del	TA	T	STKLD1_e8	ENSE00003499410	STKLD1_e8_del63to63	GGTGACTCTGTCAAGCCCCTGCCCCCAGGGAGCAAAGGACTCAGGGATCCCACCTTGCTTTTCCAACAGACCCCTTTCGTAAGTCCTGGATGGCCCCTGAAGCCCTCAACTTCTCCTTCAGCCAGAAATCAGACATCTGGTCCCTGGGCTGCATCATTCTGGACATGACCAGCTGCTCCTTCATGGATGTGAGCCGCCCTCCCTCCCCCACAC	MUT5	63	63	1	A	∆1nt	∆1nt	Intron up	Intron up	Intron up	119	19.3548387096774	31.5789473684211	56.6176470588235	34.4935960908393	52.2901138713396	17.7965177805003	4.96643813923403	-0.641374221215273	0.0916686931006121	0.733042914315885	0.000627711361089475	yes	pos2	chr9:133394283del
chr9	133394283	A	C	STKLD1_e8	ENSE00003499410	STKLD1_e8_A63C	GGTGACTCTGTCAAGCCCCTGCCCCCAGGGAGCAAAGGACTCAGGGATCCCACCTTGCTTTTCCCAACAGACCCCTTTCGTAAGTCCTGGATGGCCCCTGAAGCCCTCAACTTCTCCTTCAGCCAGAAATCAGACATCTGGTCCCTGGGCTGCATCATTCTGGACATGACCAGCTGCTCCTTCATGGATGTGAGCCGCCCTCCCTCCCCCACAC	MUT5	63	63	1	A	C	sub	Intron up	Intron up	Intron up	119	9.52380952380952	57.1428571428572	66.6666666666667	34.4935960908393	65.6781332540602	31.1845371632209	8.26262076534873	-0.641374221215273	0.648983377403287	1.29035759861856	0.00111708728549825	yes	pos3	chr9:133394283A>C
chr9	133394283	A	G	STKLD1_e8	ENSE00003499410	STKLD1_e8_A63G	GGTGACTCTGTCAAGCCCCTGCCCCCAGGGAGCAAAGGACTCAGGGATCCCACCTTGCTTTTGCCAACAGACCCCTTTCGTAAGTCCTGGATGGCCCCTGAAGCCCTCAACTTCTCCTTCAGCCAGAAATCAGACATCTGGTCCCTGGGCTGCATCATTCTGGACATGACCAGCTGCTCCTTCATGGATGTGAGCCGCCCTCCCTCCCCCACAC	MUT5	63	63	1	A	G	sub	Intron up	Intron up	Intron up	119	11.6788321167883	31.5384615384615	47.9289940828402	34.4935960908393	41.9345603204262	7.4409642295869	4.86228526625485	-0.641374221215273	-0.325460329271607	0.315913891943666	0.168721528096296	no	mid	chr9:133394283A>G
chr9	133394283_133394303del	TACCAACAGACCCCTTTCGTAA	T	STKLD1_e8	ENSE00003499410	STKLD1_e8_del63to83	GGTGACTCTGTCAAGCCCCTGCCCCCAGGGAGCAAAGGACTCAGGGATCCCACCTTGCTTTTGTCCTGGATGGCCCCTGAAGCCCTCAACTTCTCCTTCAGCCAGAAATCAGACATCTGGTCCCTGGGCTGCATCATTCTGGACATGACCAGCTGCTCCTTCATGGATGTGAGCCGCCCTCCCTCCCCCACAC	MUT5	63	83	21	ACCAACAGACCCCUUUCGUAA	∆21nt	∆21nt	3'SS	Intron up	Exon	106	0	0	0	34.4935960908393	0.730347033567267	-33.763249057272	0.498052253927005	-0.641374221215273	-4.91207538409278	-4.27070116287751	3.30180807373182e-09	yes	neg5	chr9:133394283_133394303del
chr9	133394283	A	T	STKLD1_e8	ENSE00003499410	STKLD1_e8_A63T	GGTGACTCTGTCAAGCCCCTGCCCCCAGGGAGCAAAGGACTCAGGGATCCCACCTTGCTTTTTCCAACAGACCCCTTTCGTAAGTCCTGGATGGCCCCTGAAGCCCTCAACTTCTCCTTCAGCCAGAAATCAGACATCTGGTCCCTGGGCTGCATCATTCTGGACATGACCAGCTGCTCCTTCATGGATGTGAGCCGCCCTCCCTCCCCCACAC	MUT5	63	63	1	A	U	sub	Intron up	Intron up	Intron up					34.4935960908393				-0.641374221215273				no	mid	chr9:133394283A>T
chr9	133394278	C	G	STKLD1_e8	ENSE00003499410	STKLD1_e8_C58G	GGTGACTCTGTCAAGCCCCTGCCCCCAGGGAGCAAAGGACTCAGGGATCCCACCTTGGTTTTACCAACAGACCCCTTTCGTAAGTCCTGGATGGCCCCTGAAGCCCTCAACTTCTCCTTCAGCCAGAAATCAGACATCTGGTCCCTGGGCTGCATCATTCTGGACATGACCAGCTGCTCCTTCATGGATGTGAGCCGCCCTCCCTCCCCCACAC	MUT5	58	58	1	C	G	sub	Intron up	Intron up	Intron up	119	5.76923076923077	10.1492537313433	23.5849056603774	34.4935960908393	22.4152621500286	-12.0783339408107	2.77552325431007	-0.641374221215273	-1.24162865782097	-0.600254436605697	0.000473719148367248	yes	neg2	chr9:133394278C>G
chr9	133394278_133394280del	GCTT	G	STKLD1_e8	ENSE00003499410	STKLD1_e8_del58to60	GGTGACTCTGTCAAGCCCCTGCCCCCAGGGAGCAAAGGACTCAGGGATCCCACCTTGTTACCAACAGACCCCTTTCGTAAGTCCTGGATGGCCCCTGAAGCCCTCAACTTCTCCTTCAGCCAGAAATCAGACATCTGGTCCCTGGGCTGCATCATTCTGGACATGACCAGCTGCTCCTTCATGGATGTGAGCCGCCCTCCCTCCCCCACAC	MUT5	58	60	3	CUU	∆3nt	∆3nt	Intron up	Intron up	Intron up	119	3.69609856262834	6.58307210031348	12.9213483146067	34.4935960908393	16.4811607011758	-18.0124353896635	2.55384779211397	-0.641374221215273	-1.62285427385579	-0.981480052640517	5.33405867978034e-07	yes	neg2	chr9:133394278_133394280del
chr9	133394278del	GC	G	STKLD1_e8	ENSE00003499410	STKLD1_e8_del58to58	GGTGACTCTGTCAAGCCCCTGCCCCCAGGGAGCAAAGGACTCAGGGATCCCACCTTGTTTTACCAACAGACCCCTTTCGTAAGTCCTGGATGGCCCCTGAAGCCCTCAACTTCTCCTTCAGCCAGAAATCAGACATCTGGTCCCTGGGCTGCATCATTCTGGACATGACCAGCTGCTCCTTCATGGATGTGAGCCGCCCTCCCTCCCCCACAC	MUT5	58	58	1	C	∆1nt	∆1nt	Intron up	Intron up	Intron up	119	14.9532710280374	18.6915887850467	49.0774907749078	34.4935960908393	41.8928315241771	7.3992354333378	3.79079363258186	-0.641374221215273	-0.327174310981182	0.314199910234091	0.0732238503115974	yes	pos1	chr9:133394278del
chr9	133394278	C	T	STKLD1_e8	ENSE00003499410	STKLD1_e8_C58T	GGTGACTCTGTCAAGCCCCTGCCCCCAGGGAGCAAAGGACTCAGGGATCCCACCTTGTTTTTACCAACAGACCCCTTTCGTAAGTCCTGGATGGCCCCTGAAGCCCTCAACTTCTCCTTCAGCCAGAAATCAGACATCTGGTCCCTGGGCTGCATCATTCTGGACATGACCAGCTGCTCCTTCATGGATGTGAGCCGCCCTCCCTCCCCCACAC	MUT5	58	58	1	C	U	sub	Intron up	Intron up	Intron up	119	11.1111111111111	26.3157894736842	53.3333333333333	34.4935960908393	54.9010281080914	20.4074320172521	9.28209202549907	-0.641374221215273	0.196672625202961	0.838046846418234	0.0452870134910063	yes	pos2	chr9:133394278C>T
chr9	133394273_133394293del	ACCTTGCTTTTACCAACAGACC	A	STKLD1_e8	ENSE00003499410	STKLD1_e8_del53to73	GGTGACTCTGTCAAGCCCCTGCCCCCAGGGAGCAAAGGACTCAGGGATCCCACCTTTCGTAAGTCCTGGATGGCCCCTGAAGCCCTCAACTTCTCCTTCAGCCAGAAATCAGACATCTGGTCCCTGGGCTGCATCATTCTGGACATGACCAGCTGCTCCTTCATGGATGTGAGCCGCCCTCCCTCCCCCACAC	MUT5	53	73	21	CCUUGCUUUUACCAACAGACC	∆21nt	∆21nt	3'SS	Intron up	Exon	116	0	0	0	34.4935960908393	0.969693393887709	-33.5239026969516	0.659848152443301	-0.641374221215273	-4.6262012768485	-3.98482705563323	3.56053506331479e-08	yes	neg5	chr9:133394273_133394293del
chr9	133394274_133394294del	CCTTGCTTTTACCAACAGACCC	C	STKLD1_e8	ENSE00003499410	STKLD1_e8_del54to74	GGTGACTCTGTCAAGCCCCTGCCCCCAGGGAGCAAAGGACTCAGGGATCCCACCTTTCGTAAGTCCTGGATGGCCCCTGAAGCCCTCAACTTCTCCTTCAGCCAGAAATCAGACATCTGGTCCCTGGGCTGCATCATTCTGGACATGACCAGCTGCTCCTTCATGGATGTGAGCCGCCCTCCCTCCCCCACAC	MUT5	54	74	21	CUUGCUUUUACCAACAGACCC	∆21nt	∆21nt	3'SS	Intron up	Exon	116	0	0	0	34.4935960908393	0.969693393887709	-33.5239026969516	0.659848152443301	-0.641374221215273	-4.6262012768485	-3.98482705563323	3.56053506331479e-08	yes	neg5	chr9:133394274_133394294del
chr9	133394275_133394295del	CTTGCTTTTACCAACAGACCCC	C	STKLD1_e8	ENSE00003499410	STKLD1_e8_del55to75	GGTGACTCTGTCAAGCCCCTGCCCCCAGGGAGCAAAGGACTCAGGGATCCCACCTTTCGTAAGTCCTGGATGGCCCCTGAAGCCCTCAACTTCTCCTTCAGCCAGAAATCAGACATCTGGTCCCTGGGCTGCATCATTCTGGACATGACCAGCTGCTCCTTCATGGATGTGAGCCGCCCTCCCTCCCCCACAC	MUT5	55	75	21	UUGCUUUUACCAACAGACCCC	∆21nt	∆21nt	3'SS	Intron up	Exon	116	0	0	0	34.4935960908393	0.969693393887709	-33.5239026969516	0.659848152443301	-0.641374221215273	-4.6262012768485	-3.98482705563323	3.56053506331479e-08	yes	neg5	chr9:133394275_133394295del
chr9	133394276_133394296del	TTGCTTTTACCAACAGACCCCT	T	STKLD1_e8	ENSE00003499410	STKLD1_e8_del56to76	GGTGACTCTGTCAAGCCCCTGCCCCCAGGGAGCAAAGGACTCAGGGATCCCACCTTTCGTAAGTCCTGGATGGCCCCTGAAGCCCTCAACTTCTCCTTCAGCCAGAAATCAGACATCTGGTCCCTGGGCTGCATCATTCTGGACATGACCAGCTGCTCCTTCATGGATGTGAGCCGCCCTCCCTCCCCCACAC	MUT5	56	76	21	UGCUUUUACCAACAGACCCCU	∆21nt	∆21nt	3'SS	Intron up	Exon	116	0	0	0	34.4935960908393	0.969693393887709	-33.5239026969516	0.659848152443301	-0.641374221215273	-4.6262012768485	-3.98482705563323	3.56053506331479e-08	yes	neg5	chr9:133394276_133394296del
chr9	133394277_133394297del	TGCTTTTACCAACAGACCCCTT	T	STKLD1_e8	ENSE00003499410	STKLD1_e8_del57to77	GGTGACTCTGTCAAGCCCCTGCCCCCAGGGAGCAAAGGACTCAGGGATCCCACCTTTCGTAAGTCCTGGATGGCCCCTGAAGCCCTCAACTTCTCCTTCAGCCAGAAATCAGACATCTGGTCCCTGGGCTGCATCATTCTGGACATGACCAGCTGCTCCTTCATGGATGTGAGCCGCCCTCCCTCCCCCACAC	MUT5	57	77	21	GCUUUUACCAACAGACCCCUU	∆21nt	∆21nt	3'SS	Intron up	Exon	116	0	0	0	34.4935960908393	0.969693393887709	-33.5239026969516	0.659848152443301	-0.641374221215273	-4.6262012768485	-3.98482705563323	3.56053506331479e-08	yes	neg5	chr9:133394277_133394297del
chr9	133394277	G	T	STKLD1_e8	ENSE00003499410	STKLD1_e8_G57T	GGTGACTCTGTCAAGCCCCTGCCCCCAGGGAGCAAAGGACTCAGGGATCCCACCTTTCTTTTACCAACAGACCCCTTTCGTAAGTCCTGGATGGCCCCTGAAGCCCTCAACTTCTCCTTCAGCCAGAAATCAGACATCTGGTCCCTGGGCTGCATCATTCTGGACATGACCAGCTGCTCCTTCATGGATGTGAGCCGCCCTCCCTCCCCCACAC	MUT5	57	57	1	G	U	sub	Intron up	Intron up	Intron up	119	23.0088495575221	38.135593220339	66.9950738916256	34.4935960908393	56.3216469131815	21.8280508223422	4.33736393460781	-0.641374221215273	0.254226326819197	0.89560054803447	1.53233907826551e-06	yes	pos2	chr9:133394277G>T
chr9	133394276_133394278del	TTGC	T	STKLD1_e8	ENSE00003499410	STKLD1_e8_del56to58	GGTGACTCTGTCAAGCCCCTGCCCCCAGGGAGCAAAGGACTCAGGGATCCCACCTTTTTACCAACAGACCCCTTTCGTAAGTCCTGGATGGCCCCTGAAGCCCTCAACTTCTCCTTCAGCCAGAAATCAGACATCTGGTCCCTGGGCTGCATCATTCTGGACATGACCAGCTGCTCCTTCATGGATGTGAGCCGCCCTCCCTCCCCCACAC	MUT5	56	58	3	UGC	∆3nt	∆3nt	Intron up	Intron up	Intron up	119	13.6082474226804	21.4780600461894	40.8045977011494	34.4935960908393	37.6414033640576	3.1478072732183	2.65316676185815	-0.641374221215273	-0.50479694183129	0.136577279383983	0.30165081861502	no	mid	chr9:133394276_133394278del
chr9	133394277_133394279del	TGCT	T	STKLD1_e8	ENSE00003499410	STKLD1_e8_del57to59	GGTGACTCTGTCAAGCCCCTGCCCCCAGGGAGCAAAGGACTCAGGGATCCCACCTTTTTACCAACAGACCCCTTTCGTAAGTCCTGGATGGCCCCTGAAGCCCTCAACTTCTCCTTCAGCCAGAAATCAGACATCTGGTCCCTGGGCTGCATCATTCTGGACATGACCAGCTGCTCCTTCATGGATGTGAGCCGCCCTCCCTCCCCCACAC	MUT5	57	59	3	GCU	∆3nt	∆3nt	Intron up	Intron up	Intron up	119	13.6082474226804	21.4780600461894	40.8045977011494	34.4935960908393	37.6414033640576	3.1478072732183	2.65316676185815	-0.641374221215273	-0.50479694183129	0.136577279383983	0.30165081861502	no	mid	chr9:133394277_133394279del
chr9	133394274_133394276del	CCTT	C	STKLD1_e8	ENSE00003499410	STKLD1_e8_del54to56	GGTGACTCTGTCAAGCCCCTGCCCCCAGGGAGCAAAGGACTCAGGGATCCCACGCTTTTACCAACAGACCCCTTTCGTAAGTCCTGGATGGCCCCTGAAGCCCTCAACTTCTCCTTCAGCCAGAAATCAGACATCTGGTCCCTGGGCTGCATCATTCTGGACATGACCAGCTGCTCCTTCATGGATGTGAGCCGCCCTCCCTCCCCCACAC	MUT5	54	56	3	CUU	∆3nt	∆3nt	Intron up	Intron up	Intron up	119	3.33333333333333	6.97674418604651	18.815331010453	34.4935960908393	18.5814939573152	-15.9121021335241	3.41735510963512	-0.641374221215273	-1.47743645723295	-0.836062236017677	0.000584316943798105	yes	neg2	chr9:133394274_133394276del
chr9	133394274	C	G	STKLD1_e8	ENSE00003499410	STKLD1_e8_C54G	GGTGACTCTGTCAAGCCCCTGCCCCCAGGGAGCAAAGGACTCAGGGATCCCACGTTGCTTTTACCAACAGACCCCTTTCGTAAGTCCTGGATGGCCCCTGAAGCCCTCAACTTCTCCTTCAGCCAGAAATCAGACATCTGGTCCCTGGGCTGCATCATTCTGGACATGACCAGCTGCTCCTTCATGGATGTGAGCCGCCCTCCCTCCCCCACAC	MUT5	54	54	1	C	G	sub	Intron up	Intron up	Intron up	119	8.82352941176471	13.469387755102	32.2981366459627	34.4935960908393	30.1664491609309	-4.3271469299084	3.41011351894854	-0.641374221215273	-0.839384213452951	-0.198009992237678	0.297934569110599	no	mid	chr9:133394274C>G
chr9	133394273del	AC	A	STKLD1_e8	ENSE00003499410	STKLD1_e8_del53to53	GGTGACTCTGTCAAGCCCCTGCCCCCAGGGAGCAAAGGACTCAGGGATCCCACTTGCTTTTACCAACAGACCCCTTTCGTAAGTCCTGGATGGCCCCTGAAGCCCTCAACTTCTCCTTCAGCCAGAAATCAGACATCTGGTCCCTGGGCTGCATCATTCTGGACATGACCAGCTGCTCCTTCATGGATGTGAGCCGCCCTCCCTCCCCCACAC	MUT5	53	53	1	C	∆1nt	∆1nt	Intron up	Intron up	Intron up	119	10.4895104895105	25.9615384615385	37.9746835443038	34.4935960908393	38.2425077393104	3.7489116484711	4.81142461937909	-0.641374221215273	-0.479267635314997	0.162106585900276	0.514109176897752	no	mid	chr9:133394273del
chr9	133394274del	CC	C	STKLD1_e8	ENSE00003499410	STKLD1_e8_del54to54	GGTGACTCTGTCAAGCCCCTGCCCCCAGGGAGCAAAGGACTCAGGGATCCCACTTGCTTTTACCAACAGACCCCTTTCGTAAGTCCTGGATGGCCCCTGAAGCCCTCAACTTCTCCTTCAGCCAGAAATCAGACATCTGGTCCCTGGGCTGCATCATTCTGGACATGACCAGCTGCTCCTTCATGGATGTGAGCCGCCCTCCCTCCCCCACAC	MUT5	54	54	1	C	∆1nt	∆1nt	Intron up	Intron up	Intron up	119	10.4895104895105	25.9615384615385	37.9746835443038	34.4935960908393	38.2425077393104	3.7489116484711	4.81142461937909	-0.641374221215273	-0.479267635314997	0.162106585900276	0.514109176897752	no	mid	chr9:133394274del
chr9	133394274_133394279del	CCTTGCT	C	STKLD1_e8	ENSE00003499410	STKLD1_e8_del54to59	GGTGACTCTGTCAAGCCCCTGCCCCCAGGGAGCAAAGGACTCAGGGATCCCACTTTACCAACAGACCCCTTTCGTAAGTCCTGGATGGCCCCTGAAGCCCTCAACTTCTCCTTCAGCCAGAAATCAGACATCTGGTCCCTGGGCTGCATCATTCTGGACATGACCAGCTGCTCCTTCATGGATGTGAGCCGCCCTCCCTCCCCCACAC	MUT5	54	59	6	CUUGCU	∆6nt	∆6nt	Intron up	Intron up	Intron up	119	0.90702947845805	2.75229357798165	8.31295843520782	34.4935960908393	10.018743078202	-24.4748530126373	2.58195187552221	-0.641374221215273	-2.19514374572633	-1.55376952451106	2.63938308671485e-07	yes	neg3	chr9:133394274_133394279del
chr9	133394274	C	T	STKLD1_e8	ENSE00003499410	STKLD1_e8_C54T	GGTGACTCTGTCAAGCCCCTGCCCCCAGGGAGCAAAGGACTCAGGGATCCCACTTTGCTTTTACCAACAGACCCCTTTCGTAAGTCCTGGATGGCCCCTGAAGCCCTCAACTTCTCCTTCAGCCAGAAATCAGACATCTGGTCCCTGGGCTGCATCATTCTGGACATGACCAGCTGCTCCTTCATGGATGTGAGCCGCCCTCCCTCCCCCACAC	MUT5	54	54	1	C	U	sub	Intron up	Intron up	Intron up	119	28.5714285714286	37.5	57.8947368421053	34.4935960908393	64.6213253514648	30.1277292606255	7.0514309593427	-0.641374221215273	0.602435242553792	1.24380946376907	0.000164029171450709	yes	pos3	chr9:133394274C>T
chr9	133394273	C	G	STKLD1_e8	ENSE00003499410	STKLD1_e8_C53G	GGTGACTCTGTCAAGCCCCTGCCCCCAGGGAGCAAAGGACTCAGGGATCCCAGCTTGCTTTTACCAACAGACCCCTTTCGTAAGTCCTGGATGGCCCCTGAAGCCCTCAACTTCTCCTTCAGCCAGAAATCAGACATCTGGTCCCTGGGCTGCATCATTCTGGACATGACCAGCTGCTCCTTCATGGATGTGAGCCGCCCTCCCTCCCCCACAC	MUT5	53	53	1	C	G	sub	Intron up	Intron up	Intron up	119	0	1.49253731343284	1.42857142857143	34.4935960908393	6.80374530755386	-27.6898507832854	3.02838187621129	-0.641374221215273	-2.61723429409994	-1.97586007288467	0.000106726374540166	yes	neg3	chr9:133394273C>G
chr9	133394273	C	T	STKLD1_e8	ENSE00003499410	STKLD1_e8_C53T	GGTGACTCTGTCAAGCCCCTGCCCCCAGGGAGCAAAGGACTCAGGGATCCCATCTTGCTTTTACCAACAGACCCCTTTCGTAAGTCCTGGATGGCCCCTGAAGCCCTCAACTTCTCCTTCAGCCAGAAATCAGACATCTGGTCCCTGGGCTGCATCATTCTGGACATGACCAGCTGCTCCTTCATGGATGTGAGCCGCCCTCCCTCCCCCACAC	MUT5	53	53	1	C	U	sub	Intron up	Intron up	Intron up					34.4935960908393				-0.641374221215273				no	mid	chr9:133394273C>T
chr9	133394273_133394275del	ACCT	A	STKLD1_e8	ENSE00003499410	STKLD1_e8_del53to55	GGTGACTCTGTCAAGCCCCTGCCCCCAGGGAGCAAAGGACTCAGGGATCCCATGCTTTTACCAACAGACCCCTTTCGTAAGTCCTGGATGGCCCCTGAAGCCCTCAACTTCTCCTTCAGCCAGAAATCAGACATCTGGTCCCTGGGCTGCATCATTCTGGACATGACCAGCTGCTCCTTCATGGATGTGAGCCGCCCTCCCTCCCCCACAC	MUT5	53	55	3	CCU	∆3nt	∆3nt	Intron up	Intron up	Intron up	119	10.5726872246696	14.9732620320856	38.6861313868613	34.4935960908393	34.5935426771079	0.0999465862686011	3.87275032425681	-0.641374221215273	-0.636953952595845	0.00442026861942801	0.982279149353133	no	mid	chr9:133394273_133394275del
chr9	133394273_133394278del	ACCTTGC	A	STKLD1_e8	ENSE00003499410	STKLD1_e8_del53to58	GGTGACTCTGTCAAGCCCCTGCCCCCAGGGAGCAAAGGACTCAGGGATCCCATTTTACCAACAGACCCCTTTCGTAAGTCCTGGATGGCCCCTGAAGCCCTCAACTTCTCCTTCAGCCAGAAATCAGACATCTGGTCCCTGGGCTGCATCATTCTGGACATGACCAGCTGCTCCTTCATGGATGTGAGCCGCCCTCCCTCCCCCACAC	MUT5	53	58	6	CCUUGC	∆6nt	∆6nt	Intron up	Intron up	Intron up	119	3.3457249070632	8.57142857142857	18.0555555555556	34.4935960908393	19.4934665157807	-15.0001295750586	3.65898826519825	-0.641374221215273	-1.4182589834708	-0.776884762255527	0.00212262719956393	yes	neg2	chr9:133394273_133394278del
chr9	133394272	A	C	STKLD1_e8	ENSE00003499410	STKLD1_e8_A52C	GGTGACTCTGTCAAGCCCCTGCCCCCAGGGAGCAAAGGACTCAGGGATCCCCCCTTGCTTTTACCAACAGACCCCTTTCGTAAGTCCTGGATGGCCCCTGAAGCCCTCAACTTCTCCTTCAGCCAGAAATCAGACATCTGGTCCCTGGGCTGCATCATTCTGGACATGACCAGCTGCTCCTTCATGGATGTGAGCCGCCCTCCCTCCCCCACAC	MUT5	52	52	1	A	C	sub	Intron up	Intron up	Intron up	119	10.4575163398693	20.2898550724638	46.236559139785	34.4935960908393	38.0424381521282	3.5488420612889	4.68741471563485	-0.641374221215273	-0.487747334299207	0.153626886916066	0.525995754331095	no	mid	chr9:133394272A>C
chr9	133394271_133394291del	CCACCTTGCTTTTACCAACAGA	C	STKLD1_e8	ENSE00003499410	STKLD1_e8_del51to71	GGTGACTCTGTCAAGCCCCTGCCCCCAGGGAGCAAAGGACTCAGGGATCCCCCCTTTCGTAAGTCCTGGATGGCCCCTGAAGCCCTCAACTTCTCCTTCAGCCAGAAATCAGACATCTGGTCCCTGGGCTGCATCATTCTGGACATGACCAGCTGCTCCTTCATGGATGTGAGCCGCCCTCCCTCCCCCACAC	MUT5	51	71	21	CACCUUGCUUUUACCAACAGA	∆21nt	∆21nt	3'SS	Intron up	Exon					34.4935960908393				-0.641374221215273				no	mid	chr9:133394271_133394291del
chr9	133394272_133394292del	CACCTTGCTTTTACCAACAGAC	C	STKLD1_e8	ENSE00003499410	STKLD1_e8_del52to72	GGTGACTCTGTCAAGCCCCTGCCCCCAGGGAGCAAAGGACTCAGGGATCCCCCCTTTCGTAAGTCCTGGATGGCCCCTGAAGCCCTCAACTTCTCCTTCAGCCAGAAATCAGACATCTGGTCCCTGGGCTGCATCATTCTGGACATGACCAGCTGCTCCTTCATGGATGTGAGCCGCCCTCCCTCCCCCACAC	MUT5	52	72	21	ACCUUGCUUUUACCAACAGAC	∆21nt	∆21nt	3'SS	Intron up	Exon					34.4935960908393				-0.641374221215273				no	mid	chr9:133394272_133394292del
chr9	133394272del	CA	C	STKLD1_e8	ENSE00003499410	STKLD1_e8_del52to52	GGTGACTCTGTCAAGCCCCTGCCCCCAGGGAGCAAAGGACTCAGGGATCCCCCTTGCTTTTACCAACAGACCCCTTTCGTAAGTCCTGGATGGCCCCTGAAGCCCTCAACTTCTCCTTCAGCCAGAAATCAGACATCTGGTCCCTGGGCTGCATCATTCTGGACATGACCAGCTGCTCCTTCATGGATGTGAGCCGCCCTCCCTCCCCCACAC	MUT5	52	52	1	A	∆1nt	∆1nt	Intron up	Intron up	Intron up					34.4935960908393				-0.641374221215273				no	mid	chr9:133394272del
chr9	133394272_133394277del	CACCTTG	C	STKLD1_e8	ENSE00003499410	STKLD1_e8_del52to57	GGTGACTCTGTCAAGCCCCTGCCCCCAGGGAGCAAAGGACTCAGGGATCCCCTTTTACCAACAGACCCCTTTCGTAAGTCCTGGATGGCCCCTGAAGCCCTCAACTTCTCCTTCAGCCAGAAATCAGACATCTGGTCCCTGGGCTGCATCATTCTGGACATGACCAGCTGCTCCTTCATGGATGTGAGCCGCCCTCCCTCCCCCACAC	MUT5	52	57	6	ACCUUG	∆6nt	∆6nt	Intron up	Intron up	Intron up	119	15.6862745098039	7.57575757575758	16.6666666666667	34.4935960908393	37.7897406658928	3.2961445750535	6.27324908619841	-0.641374221215273	-0.498482272374963	0.14289194884031	0.665923095476726	no	mid	chr9:133394272_133394277del
chr9	133394272	A	G	STKLD1_e8	ENSE00003499410	STKLD1_e8_A52G	GGTGACTCTGTCAAGCCCCTGCCCCCAGGGAGCAAAGGACTCAGGGATCCCGCCTTGCTTTTACCAACAGACCCCTTTCGTAAGTCCTGGATGGCCCCTGAAGCCCTCAACTTCTCCTTCAGCCAGAAATCAGACATCTGGTCCCTGGGCTGCATCATTCTGGACATGACCAGCTGCTCCTTCATGGATGTGAGCCGCCCTCCCTCCCCCACAC	MUT5	52	52	1	A	G	sub	Intron up	Intron up	Intron up	119	20.4379562043796	26.7716535433071	57.5757575757576	34.4935960908393	51.0196211078295	16.5260250169902	4.2294440411189	-0.641374221215273	0.0407904991953501	0.682164720410623	0.000167557848576624	yes	pos2	chr9:133394272A>G
chr9	133394272	A	T	STKLD1_e8	ENSE00003499410	STKLD1_e8_A52T	GGTGACTCTGTCAAGCCCCTGCCCCCAGGGAGCAAAGGACTCAGGGATCCCTCCTTGCTTTTACCAACAGACCCCTTTCGTAAGTCCTGGATGGCCCCTGAAGCCCTCAACTTCTCCTTCAGCCAGAAATCAGACATCTGGTCCCTGGGCTGCATCATTCTGGACATGACCAGCTGCTCCTTCATGGATGTGAGCCGCCCTCCCTCCCCCACAC	MUT5	52	52	1	A	U	sub	Intron up	Intron up	Intron up	119	17.3913043478261	23.5294117647059	58.974358974359	34.4935960908393	54.0710895314022	19.5774934405629	6.49683510131481	-0.641374221215273	0.163204877084429	0.804579098299702	0.00476094923106736	yes	pos2	chr9:133394272A>T
chr9	133394270_133394272del	CCCA	C	STKLD1_e8	ENSE00003499410	STKLD1_e8_del50to52	GGTGACTCTGTCAAGCCCCTGCCCCCAGGGAGCAAAGGACTCAGGGATCCCTTGCTTTTACCAACAGACCCCTTTCGTAAGTCCTGGATGGCCCCTGAAGCCCTCAACTTCTCCTTCAGCCAGAAATCAGACATCTGGTCCCTGGGCTGCATCATTCTGGACATGACCAGCTGCTCCTTCATGGATGTGAGCCGCCCTCCCTCCCCCACAC	MUT5	50	52	3	CCA	∆3nt	∆3nt	Intron up	Intron up	Intron up	119	15.4362416107383	23.943661971831	45.1923076923077	34.4935960908393	44.0901047894284	9.5965086985891	4.38588451576512	-0.641374221215273	-0.23750600470134	0.403868216513933	0.0421341824783044	yes	pos1	chr9:133394270_133394272del
chr9	133394271_133394273del	CCAC	C	STKLD1_e8	ENSE00003499410	STKLD1_e8_del51to53	GGTGACTCTGTCAAGCCCCTGCCCCCAGGGAGCAAAGGACTCAGGGATCCCTTGCTTTTACCAACAGACCCCTTTCGTAAGTCCTGGATGGCCCCTGAAGCCCTCAACTTCTCCTTCAGCCAGAAATCAGACATCTGGTCCCTGGGCTGCATCATTCTGGACATGACCAGCTGCTCCTTCATGGATGTGAGCCGCCCTCCCTCCCCCACAC	MUT5	51	53	3	CAC	∆3nt	∆3nt	Intron up	Intron up	Intron up	119	15.4362416107383	23.943661971831	45.1923076923077	34.4935960908393	44.0901047894284	9.5965086985891	4.38588451576512	-0.641374221215273	-0.23750600470134	0.403868216513933	0.0421341824783044	yes	pos1	chr9:133394271_133394273del
chr9	133394272_133394274del	CACC	C	STKLD1_e8	ENSE00003499410	STKLD1_e8_del52to54	GGTGACTCTGTCAAGCCCCTGCCCCCAGGGAGCAAAGGACTCAGGGATCCCTTGCTTTTACCAACAGACCCCTTTCGTAAGTCCTGGATGGCCCCTGAAGCCCTCAACTTCTCCTTCAGCCAGAAATCAGACATCTGGTCCCTGGGCTGCATCATTCTGGACATGACCAGCTGCTCCTTCATGGATGTGAGCCGCCCTCCCTCCCCCACAC	MUT5	52	54	3	ACC	∆3nt	∆3nt	Intron up	Intron up	Intron up	119	15.4362416107383	23.943661971831	45.1923076923077	34.4935960908393	44.0901047894284	9.5965086985891	4.38588451576512	-0.641374221215273	-0.23750600470134	0.403868216513933	0.0421341824783044	yes	pos1	chr9:133394272_133394274del
chr9	133394271	C	G	STKLD1_e8	ENSE00003499410	STKLD1_e8_C51G	GGTGACTCTGTCAAGCCCCTGCCCCCAGGGAGCAAAGGACTCAGGGATCCGACCTTGCTTTTACCAACAGACCCCTTTCGTAAGTCCTGGATGGCCCCTGAAGCCCTCAACTTCTCCTTCAGCCAGAAATCAGACATCTGGTCCCTGGGCTGCATCATTCTGGACATGACCAGCTGCTCCTTCATGGATGTGAGCCGCCCTCCCTCCCCCACAC	MUT5	51	51	1	C	G	sub	Intron up	Intron up	Intron up	119	16.6666666666667	22.2222222222222	46.1538461538462	34.4935960908393	55.6815052875123	21.187909196673	8.89612770698327	-0.641374221215273	0.228245972484596	0.869620193699869	0.0298203461862543	yes	pos2	chr9:133394271C>G
chr9	133394271_133394276del	CCACCTT	C	STKLD1_e8	ENSE00003499410	STKLD1_e8_del51to56	GGTGACTCTGTCAAGCCCCTGCCCCCAGGGAGCAAAGGACTCAGGGATCCGCTTTTACCAACAGACCCCTTTCGTAAGTCCTGGATGGCCCCTGAAGCCCTCAACTTCTCCTTCAGCCAGAAATCAGACATCTGGTCCCTGGGCTGCATCATTCTGGACATGACCAGCTGCTCCTTCATGGATGTGAGCCGCCCTCCCTCCCCCACAC	MUT5	51	56	6	CACCUU	∆6nt	∆6nt	Intron up	Intron up	Intron up	119	5.10204081632653	7.79220779220779	24.8	34.4935960908393	27.9669390881341	-6.5266570027052	5.67455351740118	-0.641374221215273	-0.946102127264874	-0.304727906049601	0.357537927804548	no	mid	chr9:133394271_133394276del
chr9	133394271	C	T	STKLD1_e8	ENSE00003499410	STKLD1_e8_C51T	GGTGACTCTGTCAAGCCCCTGCCCCCAGGGAGCAAAGGACTCAGGGATCCTACCTTGCTTTTACCAACAGACCCCTTTCGTAAGTCCTGGATGGCCCCTGAAGCCCTCAACTTCTCCTTCAGCCAGAAATCAGACATCTGGTCCCTGGGCTGCATCATTCTGGACATGACCAGCTGCTCCTTCATGGATGTGAGCCGCCCTCCCTCCCCCACAC	MUT5	51	51	1	C	U	sub	Intron up	Intron up	Intron up	119	25	16.6666666666667	44.4444444444444	34.4935960908393	58.2857013106443	23.792105219805	10.0366295276842	-0.641374221215273	0.33451283847821	0.975887059693483	0.0336782375758048	yes	pos2	chr9:133394271C>T
chr9	133394270	C	G	STKLD1_e8	ENSE00003499410	STKLD1_e8_C50G	GGTGACTCTGTCAAGCCCCTGCCCCCAGGGAGCAAAGGACTCAGGGATCGCACCTTGCTTTTACCAACAGACCCCTTTCGTAAGTCCTGGATGGCCCCTGAAGCCCTCAACTTCTCCTTCAGCCAGAAATCAGACATCTGGTCCCTGGGCTGCATCATTCTGGACATGACCAGCTGCTCCTTCATGGATGTGAGCCGCCCTCCCTCCCCCACAC	MUT5	50	50	1	C	G	sub	Intron up	Intron up	Intron up	119	19.496855345912	32.2981366459627	56.9037656903766	34.4935960908393	50.0635410708625	15.5699449800232	4.03428781603495	-0.641374221215273	0.00254164420274172	0.643915865418015	0.000196812592946585	yes	pos2	chr9:133394270C>G
chr9	133394270	C	T	STKLD1_e8	ENSE00003499410	STKLD1_e8_C50T	GGTGACTCTGTCAAGCCCCTGCCCCCAGGGAGCAAAGGACTCAGGGATCTCACCTTGCTTTTACCAACAGACCCCTTTCGTAAGTCCTGGATGGCCCCTGAAGCCCTCAACTTCTCCTTCAGCCAGAAATCAGACATCTGGTCCCTGGGCTGCATCATTCTGGACATGACCAGCTGCTCCTTCATGGATGTGAGCCGCCCTCCCTCCCCCACAC	MUT5	50	50	1	C	U	sub	Intron up	Intron up	Intron up	119	22.4489795918367	33.3333333333333	55.1181102362205	34.4935960908393	53.1557838849422	18.6621877941029	3.98037426055618	-0.641374221215273	0.12639937511041	0.767773596325683	5.97816372627523e-06	yes	pos2	chr9:133394270C>T
chr9	133394270_133394275del	CCCACCT	C	STKLD1_e8	ENSE00003499410	STKLD1_e8_del50to55	GGTGACTCTGTCAAGCCCCTGCCCCCAGGGAGCAAAGGACTCAGGGATCTGCTTTTACCAACAGACCCCTTTCGTAAGTCCTGGATGGCCCCTGAAGCCCTCAACTTCTCCTTCAGCCAGAAATCAGACATCTGGTCCCTGGGCTGCATCATTCTGGACATGACCAGCTGCTCCTTCATGGATGTGAGCCGCCCTCCCTCCCCCACAC	MUT5	50	55	6	CCACCU	∆6nt	∆6nt	Intron up	Intron up	Intron up					34.4935960908393				-0.641374221215273				no	mid	chr9:133394270_133394275del
chr9	133394269_133394289del	TCCCACCTTGCTTTTACCAACA	T	STKLD1_e8	ENSE00003499410	STKLD1_e8_del49to69	GGTGACTCTGTCAAGCCCCTGCCCCCAGGGAGCAAAGGACTCAGGGATGACCCCTTTCGTAAGTCCTGGATGGCCCCTGAAGCCCTCAACTTCTCCTTCAGCCAGAAATCAGACATCTGGTCCCTGGGCTGCATCATTCTGGACATGACCAGCTGCTCCTTCATGGATGTGAGCCGCCCTCCCTCCCCCACAC	MUT5	49	69	21	CCCACCUUGCUUUUACCAACA	∆21nt	∆21nt	3'SS	Intron up	Intron up					34.4935960908393				-0.641374221215273				no	mid	chr9:133394269_133394289del
chr9	133394269	C	G	STKLD1_e8	ENSE00003499410	STKLD1_e8_C49G	GGTGACTCTGTCAAGCCCCTGCCCCCAGGGAGCAAAGGACTCAGGGATGCCACCTTGCTTTTACCAACAGACCCCTTTCGTAAGTCCTGGATGGCCCCTGAAGCCCTCAACTTCTCCTTCAGCCAGAAATCAGACATCTGGTCCCTGGGCTGCATCATTCTGGACATGACCAGCTGCTCCTTCATGGATGTGAGCCGCCCTCCCTCCCCCACAC	MUT5	49	49	1	C	G	sub	Intron up	Intron up	Intron up	119	12.962962962963	25.5474452554745	48.9270386266094	34.4935960908393	41.5966746327071	7.1030785418678	4.42125919069435	-0.641374221215273	-0.339352602075526	0.302021619139747	0.146593877240928	no	mid	chr9:133394269C>G
chr9	133394269	C	T	STKLD1_e8	ENSE00003499410	STKLD1_e8_C49T	GGTGACTCTGTCAAGCCCCTGCCCCCAGGGAGCAAAGGACTCAGGGATTCCACCTTGCTTTTACCAACAGACCCCTTTCGTAAGTCCTGGATGGCCCCTGAAGCCCTCAACTTCTCCTTCAGCCAGAAATCAGACATCTGGTCCCTGGGCTGCATCATTCTGGACATGACCAGCTGCTCCTTCATGGATGTGAGCCGCCCTCCCTCCCCCACAC	MUT5	49	49	1	C	U	sub	Intron up	Intron up	Intron up	119	22.9508196721311	38.8059701492537	52.6785714285714	34.4935960908393	57.5403394640853	23.046743373246	5.40304712644513	-0.641374221215273	0.303931796396856	0.945306017612129	6.17020079390138e-05	yes	pos2	chr9:133394269C>T
chr9	133394269_133394274del	TCCCACC	T	STKLD1_e8	ENSE00003499410	STKLD1_e8_del49to54	GGTGACTCTGTCAAGCCCCTGCCCCCAGGGAGCAAAGGACTCAGGGATTTGCTTTTACCAACAGACCCCTTTCGTAAGTCCTGGATGGCCCCTGAAGCCCTCAACTTCTCCTTCAGCCAGAAATCAGACATCTGGTCCCTGGGCTGCATCATTCTGGACATGACCAGCTGCTCCTTCATGGATGTGAGCCGCCCTCCCTCCCCCACAC	MUT5	49	54	6	CCCACC	∆6nt	∆6nt	Intron up	Intron up	Intron up	119	27.6315789473684	29.5774647887324	59.0551181102362	34.4935960908393	59.5455220722944	25.0519259814551	4.74101977480352	-0.641374221215273	0.386563756711076	1.02793797792635	7.47247518262008e-07	yes	pos3	chr9:133394269_133394274del
chr9	133394267_133394287del	GATCCCACCTTGCTTTTACCAA	G	STKLD1_e8	ENSE00003499410	STKLD1_e8_del47to67	GGTGACTCTGTCAAGCCCCTGCCCCCAGGGAGCAAAGGACTCAGGGCAGACCCCTTTCGTAAGTCCTGGATGGCCCCTGAAGCCCTCAACTTCTCCTTCAGCCAGAAATCAGACATCTGGTCCCTGGGCTGCATCATTCTGGACATGACCAGCTGCTCCTTCATGGATGTGAGCCGCCCTCCCTCCCCCACAC	MUT5	47	67	21	AUCCCACCUUGCUUUUACCAA	∆21nt	∆21nt	3'SS	Intron up	Intron up	119	0	0.313479623824451	0.151975683890578	34.4935960908393	1.62201022680714	-32.8715858640322	0.801724233498413	-0.641374221215273	-4.10515083713787	-3.4637766159226	5.03002906730574e-11	yes	neg5	chr9:133394267_133394287del
chr9	133394267_133394269del	GATC	G	STKLD1_e8	ENSE00003499410	STKLD1_e8_del47to49	GGTGACTCTGTCAAGCCCCTGCCCCCAGGGAGCAAAGGACTCAGGGCCACCTTGCTTTTACCAACAGACCCCTTTCGTAAGTCCTGGATGGCCCCTGAAGCCCTCAACTTCTCCTTCAGCCAGAAATCAGACATCTGGTCCCTGGGCTGCATCATTCTGGACATGACCAGCTGCTCCTTCATGGATGTGAGCCGCCCTCCCTCCCCCACAC	MUT5	47	49	3	AUC	∆3nt	∆3nt	Intron up	Intron up	Intron up	119	17.3913043478261	25	52.1739130434783	34.4935960908393	55.9262384922311	21.4326424013918	8.16381690413646	-0.641374221215273	0.238169024487395	0.879543245702668	0.0159315288730565	yes	pos2	chr9:133394267_133394269del
chr9	133394267_133394272del	GATCCCA	G	STKLD1_e8	ENSE00003499410	STKLD1_e8_del47to52	GGTGACTCTGTCAAGCCCCTGCCCCCAGGGAGCAAAGGACTCAGGGCCTTGCTTTTACCAACAGACCCCTTTCGTAAGTCCTGGATGGCCCCTGAAGCCCTCAACTTCTCCTTCAGCCAGAAATCAGACATCTGGTCCCTGGGCTGCATCATTCTGGACATGACCAGCTGCTCCTTCATGGATGTGAGCCGCCCTCCCTCCCCCACAC	MUT5	47	52	6	AUCCCA	∆6nt	∆6nt	Intron up	Intron up	Intron up	119	0	14.2857142857143	22.2222222222222	34.4935960908393	42.2291825588716	7.7355864680323	13.4480998950064	-0.641374221215273	-0.313372247740924	0.328001973474349	0.627013089301637	no	mid	chr9:133394267_133394272del
chr9	133394267	A	C	STKLD1_e8	ENSE00003499410	STKLD1_e8_A47C	GGTGACTCTGTCAAGCCCCTGCCCCCAGGGAGCAAAGGACTCAGGGCTCCCACCTTGCTTTTACCAACAGACCCCTTTCGTAAGTCCTGGATGGCCCCTGAAGCCCTCAACTTCTCCTTCAGCCAGAAATCAGACATCTGGTCCCTGGGCTGCATCATTCTGGACATGACCAGCTGCTCCTTCATGGATGTGAGCCGCCCTCCCTCCCCCACAC	MUT5	47	47	1	A	C	sub	Intron up	Intron up	Intron up	119	13.1428571428571	27.1604938271605	47.1153846153846	34.4935960908393	41.3733121619795	6.8797160711402	4.265402601547	-0.641374221215273	-0.348553977569031	0.292820243646242	0.145113285069118	no	mid	chr9:133394267A>C
chr9	133394267	A	G	STKLD1_e8	ENSE00003499410	STKLD1_e8_A47G	GGTGACTCTGTCAAGCCCCTGCCCCCAGGGAGCAAAGGACTCAGGGGTCCCACCTTGCTTTTACCAACAGACCCCTTTCGTAAGTCCTGGATGGCCCCTGAAGCCCTCAACTTCTCCTTCAGCCAGAAATCAGACATCTGGTCCCTGGGCTGCATCATTCTGGACATGACCAGCTGCTCCTTCATGGATGTGAGCCGCCCTCCCTCCCCCACAC	MUT5	47	47	1	A	G	sub	Intron up	Intron up	Intron up	119	8	11.1111111111111	43.6170212765957	34.4935960908393	35.5259635418036	1.0323674509643	5.71123443819331	-0.641374221215273	-0.595998810693382	0.045375410521891	0.892463149470996	no	mid	chr9:133394267A>G
chr9	133394267del	GA	G	STKLD1_e8	ENSE00003499410	STKLD1_e8_del47to47	GGTGACTCTGTCAAGCCCCTGCCCCCAGGGAGCAAAGGACTCAGGGTCCCACCTTGCTTTTACCAACAGACCCCTTTCGTAAGTCCTGGATGGCCCCTGAAGCCCTCAACTTCTCCTTCAGCCAGAAATCAGACATCTGGTCCCTGGGCTGCATCATTCTGGACATGACCAGCTGCTCCTTCATGGATGTGAGCCGCCCTCCCTCCCCCACAC	MUT5	47	47	1	A	∆1nt	∆1nt	Intron up	Intron up	Intron up	119	27.027027027027	33.8461538461539	58	34.4935960908393	59.5085749425059	25.0149788516666	4.8214508673464	-0.641374221215273	0.385030194128825	1.0264044153441	1.1901856680995e-06	yes	pos3	chr9:133394267del
chr9	133394267	A	T	STKLD1_e8	ENSE00003499410	STKLD1_e8_A47T	GGTGACTCTGTCAAGCCCCTGCCCCCAGGGAGCAAAGGACTCAGGGTTCCCACCTTGCTTTTACCAACAGACCCCTTTCGTAAGTCCTGGATGGCCCCTGAAGCCCTCAACTTCTCCTTCAGCCAGAAATCAGACATCTGGTCCCTGGGCTGCATCATTCTGGACATGACCAGCTGCTCCTTCATGGATGTGAGCCGCCCTCCCTCCCCCACAC	MUT5	47	47	1	A	U	sub	Intron up	Intron up	Intron up	119	14.2241379310345	25.609756097561	51.5037593984962	34.4935960908393	41.576952148014	7.0833560571747	3.72510366375639	-0.641374221215273	-0.340164488148483	0.30120973306679	0.0810482840446339	yes	pos1	chr9:133394267A>T
chr9	133394266	G	T	STKLD1_e8	ENSE00003499410	STKLD1_e8_G46T	GGTGACTCTGTCAAGCCCCTGCCCCCAGGGAGCAAAGGACTCAGGTATCCCACCTTGCTTTTACCAACAGACCCCTTTCGTAAGTCCTGGATGGCCCCTGAAGCCCTCAACTTCTCCTTCAGCCAGAAATCAGACATCTGGTCCCTGGGCTGCATCATTCTGGACATGACCAGCTGCTCCTTCATGGATGTGAGCCGCCCTCCCTCCCCCACAC	MUT5	46	46	1	G	U	sub	Intron up	Intron up	Intron up	119	14.7058823529412	42.5531914893617	59.7222222222222	34.4935960908393	59.5129222237574	25.0193261329181	6.9078194311007	-0.641374221215273	0.385210613256149	1.02658483447142	0.000903266271991839	yes	pos3	chr9:133394266G>T
chr9	133394265_133394267del	GGGA	G	STKLD1_e8	ENSE00003499410	STKLD1_e8_del45to47	GGTGACTCTGTCAAGCCCCTGCCCCCAGGGAGCAAAGGACTCAGTCCCACCTTGCTTTTACCAACAGACCCCTTTCGTAAGTCCTGGATGGCCCCTGAAGCCCTCAACTTCTCCTTCAGCCAGAAATCAGACATCTGGTCCCTGGGCTGCATCATTCTGGACATGACCAGCTGCTCCTTCATGGATGTGAGCCGCCCTCCCTCCCCCACAC	MUT5	45	47	3	GGA	∆3nt	∆3nt	Intron up	Intron up	Intron up	119	52.7777777777778	55.5555555555556	63.5416666666667	34.4935960908393	77.7152272547301	43.2216311638908	4.09789788630833	-0.641374221215273	1.24914760444532	1.89052182566059	2.36523964933836e-14	yes	pos3	chr9:133394265_133394267del
chr9	133394265	G	T	STKLD1_e8	ENSE00003499410	STKLD1_e8_G45T	GGTGACTCTGTCAAGCCCCTGCCCCCAGGGAGCAAAGGACTCAGTGATCCCACCTTGCTTTTACCAACAGACCCCTTTCGTAAGTCCTGGATGGCCCCTGAAGCCCTCAACTTCTCCTTCAGCCAGAAATCAGACATCTGGTCCCTGGGCTGCATCATTCTGGACATGACCAGCTGCTCCTTCATGGATGTGAGCCGCCCTCCCTCCCCCACAC	MUT5	45	45	1	G	U	sub	Intron up	Intron up	Intron up	119	22.8571428571429	42.5	47.6923076923077	34.4935960908393	59.8428743706236	25.3492782797843	6.36474897398689	-0.641374221215273	0.398922466932744	1.04029668814802	0.000246794993473564	yes	pos3	chr9:133394265G>T
chr9	133394264	G	T	STKLD1_e8	ENSE00003499410	STKLD1_e8_G44T	GGTGACTCTGTCAAGCCCCTGCCCCCAGGGAGCAAAGGACTCATGGATCCCACCTTGCTTTTACCAACAGACCCCTTTCGTAAGTCCTGGATGGCCCCTGAAGCCCTCAACTTCTCCTTCAGCCAGAAATCAGACATCTGGTCCCTGGGCTGCATCATTCTGGACATGACCAGCTGCTCCTTCATGGATGTGAGCCGCCCTCCCTCCCCCACAC	MUT5	44	44	1	G	U	sub	Intron up	Intron up	Intron up	119	63.2352941176471	67.3684210526316	83.4224598930481	34.4935960908393	84.3784937906315	49.8848976997922	2.55580811306432	-0.641374221215273	1.68666398820511	2.32803820942038	6.87128014367117e-31	yes	pos4	chr9:133394264G>T
chr9	133394263_133394283del	CAGGGATCCCACCTTGCTTTTA	C	STKLD1_e8	ENSE00003499410	STKLD1_e8_del43to63	GGTGACTCTGTCAAGCCCCTGCCCCCAGGGAGCAAAGGACTCCCAACAGACCCCTTTCGTAAGTCCTGGATGGCCCCTGAAGCCCTCAACTTCTCCTTCAGCCAGAAATCAGACATCTGGTCCCTGGGCTGCATCATTCTGGACATGACCAGCTGCTCCTTCATGGATGTGAGCCGCCCTCCCTCCCCCACAC	MUT5	43	63	21	AGGGAUCCCACCUUGCUUUUA	∆21nt	∆21nt	Intron up	Intron up	Intron up	119	0	0	0	34.4935960908393	5.55091522049979	-28.9426808703395	3.63125573121541	-0.641374221215273	-2.83409808514294	-2.19272386392767	0.00360857390590399	yes	neg4	chr9:133394263_133394283del
chr9	133394263_133394268del	CAGGGAT	C	STKLD1_e8	ENSE00003499410	STKLD1_e8_del43to48	GGTGACTCTGTCAAGCCCCTGCCCCCAGGGAGCAAAGGACTCCCCACCTTGCTTTTACCAACAGACCCCTTTCGTAAGTCCTGGATGGCCCCTGAAGCCCTCAACTTCTCCTTCAGCCAGAAATCAGACATCTGGTCCCTGGGCTGCATCATTCTGGACATGACCAGCTGCTCCTTCATGGATGTGAGCCGCCCTCCCTCCCCCACAC	MUT5	43	48	6	AGGGAU	∆6nt	∆6nt	Intron up	Intron up	Intron up	119	9.09090909090909	14.2857142857143	39.6825396825397	34.4935960908393	42.3568785854748	7.8632824946355	7.40394599124216	-0.641374221215273	-0.308140093048539	0.333234128166734	0.349665696357049	no	mid	chr9:133394263_133394268del
chr9	133394263	A	C	STKLD1_e8	ENSE00003499410	STKLD1_e8_A43C	GGTGACTCTGTCAAGCCCCTGCCCCCAGGGAGCAAAGGACTCCGGGATCCCACCTTGCTTTTACCAACAGACCCCTTTCGTAAGTCCTGGATGGCCCCTGAAGCCCTCAACTTCTCCTTCAGCCAGAAATCAGACATCTGGTCCCTGGGCTGCATCATTCTGGACATGACCAGCTGCTCCTTCATGGATGTGAGCCGCCCTCCCTCCCCCACAC	MUT5	43	43	1	A	C	sub	Intron up	Intron up	Intron up	119	1.31578947368421	2.5974025974026	2.7906976744186	34.4935960908393	9.0611462133042	-25.4324498775351	2.64381132900653	-0.641374221215273	-2.30619171859402	-1.66481749737875	8.7832885629877e-07	yes	neg3	chr9:133394263A>C
chr9	133394263_133394265del	CAGG	C	STKLD1_e8	ENSE00003499410	STKLD1_e8_del43to45	GGTGACTCTGTCAAGCCCCTGCCCCCAGGGAGCAAAGGACTCGATCCCACCTTGCTTTTACCAACAGACCCCTTTCGTAAGTCCTGGATGGCCCCTGAAGCCCTCAACTTCTCCTTCAGCCAGAAATCAGACATCTGGTCCCTGGGCTGCATCATTCTGGACATGACCAGCTGCTCCTTCATGGATGTGAGCCGCCCTCCCTCCCCCACAC	MUT5	43	45	3	AGG	∆3nt	∆3nt	Intron up	Intron up	Intron up	119	3.91459074733096	10.0401606425703	19.2592592592593	34.4935960908393	20.6717151497889	-13.8218809410504	3.59625848075577	-0.641374221215273	-1.34482839865008	-0.703454177434807	0.00318498588965232	yes	neg2	chr9:133394263_133394265del
chr9	133394263del	CA	C	STKLD1_e8	ENSE00003499410	STKLD1_e8_del43to43	GGTGACTCTGTCAAGCCCCTGCCCCCAGGGAGCAAAGGACTCGGGATCCCACCTTGCTTTTACCAACAGACCCCTTTCGTAAGTCCTGGATGGCCCCTGAAGCCCTCAACTTCTCCTTCAGCCAGAAATCAGACATCTGGTCCCTGGGCTGCATCATTCTGGACATGACCAGCTGCTCCTTCATGGATGTGAGCCGCCCTCCCTCCCCCACAC	MUT5	43	43	1	A	∆1nt	∆1nt	Intron up	Intron up	Intron up	119	1.11731843575419	2.81030444964871	4.66101694915254	34.4935960908393	8.36893322051879	-26.1246628703205	2.0049570347746	-0.641374221215273	-2.39324394752766	-1.75186972631239	1.78113643613558e-10	yes	neg3	chr9:133394263del
chr9	133394263	A	G	STKLD1_e8	ENSE00003499410	STKLD1_e8_A43G	GGTGACTCTGTCAAGCCCCTGCCCCCAGGGAGCAAAGGACTCGGGGATCCCACCTTGCTTTTACCAACAGACCCCTTTCGTAAGTCCTGGATGGCCCCTGAAGCCCTCAACTTCTCCTTCAGCCAGAAATCAGACATCTGGTCCCTGGGCTGCATCATTCTGGACATGACCAGCTGCTCCTTCATGGATGTGAGCCGCCCTCCCTCCCCCACAC	MUT5	43	43	1	A	G	sub	Intron up	Intron up	Intron up	119	0.604229607250755	1.97628458498024	4.1044776119403	34.4935960908393	8.15628848340042	-26.3373076074389	2.51852176835347	-0.641374221215273	-2.42129912182649	-1.77992490061122	5.14468697848594e-07	yes	neg3	chr9:133394263A>G
chr9	133394263	A	T	STKLD1_e8	ENSE00003499410	STKLD1_e8_A43T	GGTGACTCTGTCAAGCCCCTGCCCCCAGGGAGCAAAGGACTCTGGGATCCCACCTTGCTTTTACCAACAGACCCCTTTCGTAAGTCCTGGATGGCCCCTGAAGCCCTCAACTTCTCCTTCAGCCAGAAATCAGACATCTGGTCCCTGGGCTGCATCATTCTGGACATGACCAGCTGCTCCTTCATGGATGTGAGCCGCCCTCCCTCCCCCACAC	MUT5	43	43	1	A	U	sub	Intron up	Intron up	Intron up	119	1.64271047227926	3.35051546391753	8.64197530864198	34.4935960908393	10.8723022793174	-23.6212938115219	2.33743643747594	-0.641374221215273	-2.10385166730057	-1.4624774460853	8.2993986689289e-09	yes	neg3	chr9:133394263A>T
chr9	133394262	C	G	STKLD1_e8	ENSE00003499410	STKLD1_e8_C42G	GGTGACTCTGTCAAGCCCCTGCCCCCAGGGAGCAAAGGACTGAGGGATCCCACCTTGCTTTTACCAACAGACCCCTTTCGTAAGTCCTGGATGGCCCCTGAAGCCCTCAACTTCTCCTTCAGCCAGAAATCAGACATCTGGTCCCTGGGCTGCATCATTCTGGACATGACCAGCTGCTCCTTCATGGATGTGAGCCGCCCTCCCTCCCCCACAC	MUT5	42	42	1	C	G	sub	Intron up	Intron up	Intron up	119	21.4953271028037	29.8507462686567	55.868544600939	34.4935960908393	53.2299032868879	18.7363071960486	4.55853333771422	-0.641374221215273	0.129376290711249	0.770750511926522	8.13878545714888e-05	yes	pos2	chr9:133394262C>G
chr9	133394262_133394264del	TCAG	T	STKLD1_e8	ENSE00003499410	STKLD1_e8_del42to44	GGTGACTCTGTCAAGCCCCTGCCCCCAGGGAGCAAAGGACTGGATCCCACCTTGCTTTTACCAACAGACCCCTTTCGTAAGTCCTGGATGGCCCCTGAAGCCCTCAACTTCTCCTTCAGCCAGAAATCAGACATCTGGTCCCTGGGCTGCATCATTCTGGACATGACCAGCTGCTCCTTCATGGATGTGAGCCGCCCTCCCTCCCCCACAC	MUT5	42	44	3	CAG	∆3nt	∆3nt	Intron up	Intron up	Intron up	119	6.14334470989761	12.5	28.0487804878049	34.4935960908393	25.5222051203076	-8.9713909705317	3.55575487701147	-0.641374221215273	-1.07095216337282	-0.429577942157547	0.0396771976224131	yes	neg1	chr9:133394262_133394264del
chr9	133394262	C	T	STKLD1_e8	ENSE00003499410	STKLD1_e8_C42T	GGTGACTCTGTCAAGCCCCTGCCCCCAGGGAGCAAAGGACTTAGGGATCCCACCTTGCTTTTACCAACAGACCCCTTTCGTAAGTCCTGGATGGCCCCTGAAGCCCTCAACTTCTCCTTCAGCCAGAAATCAGACATCTGGTCCCTGGGCTGCATCATTCTGGACATGACCAGCTGCTCCTTCATGGATGTGAGCCGCCCTCCCTCCCCCACAC	MUT5	42	42	1	C	U	sub	Intron up	Intron up	Intron up	119	7.86324786324786	18.6046511627907	32.5938566552901	34.4935960908393	27.1208334548661	-7.3727626359732	2.54667834264426	-0.641374221215273	-0.988500622185926	-0.347126400970653	0.0146393856208906	yes	neg1	chr9:133394262C>T
chr9	133394262_133394267del	TCAGGGA	T	STKLD1_e8	ENSE00003499410	STKLD1_e8_del42to47	GGTGACTCTGTCAAGCCCCTGCCCCCAGGGAGCAAAGGACTTCCCACCTTGCTTTTACCAACAGACCCCTTTCGTAAGTCCTGGATGGCCCCTGAAGCCCTCAACTTCTCCTTCAGCCAGAAATCAGACATCTGGTCCCTGGGCTGCATCATTCTGGACATGACCAGCTGCTCCTTCATGGATGTGAGCCGCCCTCCCTCCCCCACAC	MUT5	42	47	6	CAGGGA	∆6nt	∆6nt	Intron up	Intron up	Intron up	119	6.89655172413793	14.2857142857143	41.6666666666667	34.4935960908393	46.5306548792379	12.0370587883986	9.41570722552792	-0.641374221215273	-0.138997161182642	0.502377060032631	0.258068367093472	no	mid	chr9:133394262_133394267del
chr9	133394260_133394265del	ACTCAGG	A	STKLD1_e8	ENSE00003499410	STKLD1_e8_del40to45	GGTGACTCTGTCAAGCCCCTGCCCCCAGGGAGCAAAGGAGATCCCACCTTGCTTTTACCAACAGACCCCTTTCGTAAGTCCTGGATGGCCCCTGAAGCCCTCAACTTCTCCTTCAGCCAGAAATCAGACATCTGGTCCCTGGGCTGCATCATTCTGGACATGACCAGCTGCTCCTTCATGGATGTGAGCCGCCCTCCCTCCCCCACAC	MUT5	40	45	6	CUCAGG	∆6nt	∆6nt	Intron up	Intron up	Intron up	119	2.48306997742664	3.8781163434903	14.1119221411192	34.4935960908393	13.8736291421372	-20.6199669487021	2.61821204617461	-0.641374221215273	-1.82582579209487	-1.1844515708796	2.94287006035608e-07	yes	neg3	chr9:133394260_133394265del
chr9	133394260	C	G	STKLD1_e8	ENSE00003499410	STKLD1_e8_C40G	GGTGACTCTGTCAAGCCCCTGCCCCCAGGGAGCAAAGGAGTCAGGGATCCCACCTTGCTTTTACCAACAGACCCCTTTCGTAAGTCCTGGATGGCCCCTGAAGCCCTCAACTTCTCCTTCAGCCAGAAATCAGACATCTGGTCCCTGGGCTGCATCATTCTGGACATGACCAGCTGCTCCTTCATGGATGTGAGCCGCCCTCCCTCCCCCACAC	MUT5	40	40	1	C	G	sub	Intron up	Intron up	Intron up	119	9.09090909090909	48.3870967741936	54.0540540540541	34.4935960908393	54.2323470581935	19.7387509673542	7.54008342654796	-0.641374221215273	0.16969996566808	0.811074186883353	0.0153241311350577	yes	pos2	chr9:133394260C>G
chr9	133394260del	AC	A	STKLD1_e8	ENSE00003499410	STKLD1_e8_del40to40	GGTGACTCTGTCAAGCCCCTGCCCCCAGGGAGCAAAGGATCAGGGATCCCACCTTGCTTTTACCAACAGACCCCTTTCGTAAGTCCTGGATGGCCCCTGAAGCCCTCAACTTCTCCTTCAGCCAGAAATCAGACATCTGGTCCCTGGGCTGCATCATTCTGGACATGACCAGCTGCTCCTTCATGGATGTGAGCCGCCCTCCCTCCCCCACAC	MUT5	40	40	1	C	∆1nt	∆1nt	Intron up	Intron up	Intron up	119	2.42085661080075	4.72103004291846	10.8303249097473	34.4935960908393	12.970309881252	-21.5232862095873	2.33096640878613	-0.641374221215273	-1.90358643597135	-1.26221221475608	6.3390978830641e-09	yes	neg3	chr9:133394260del
chr9	133394260_133394280del	ACTCAGGGATCCCACCTTGCTT	A	STKLD1_e8	ENSE00003499410	STKLD1_e8_del40to60	GGTGACTCTGTCAAGCCCCTGCCCCCAGGGAGCAAAGGATTACCAACAGACCCCTTTCGTAAGTCCTGGATGGCCCCTGAAGCCCTCAACTTCTCCTTCAGCCAGAAATCAGACATCTGGTCCCTGGGCTGCATCATTCTGGACATGACCAGCTGCTCCTTCATGGATGTGAGCCGCCCTCCCTCCCCCACAC	MUT5	40	60	21	CUCAGGGAUCCCACCUUGCUU	∆21nt	∆21nt	Intron up	Intron up	Intron up					34.4935960908393				-0.641374221215273				no	mid	chr9:133394260_133394280del
chr9	133394260	C	T	STKLD1_e8	ENSE00003499410	STKLD1_e8_C40T	GGTGACTCTGTCAAGCCCCTGCCCCCAGGGAGCAAAGGATTCAGGGATCCCACCTTGCTTTTACCAACAGACCCCTTTCGTAAGTCCTGGATGGCCCCTGAAGCCCTCAACTTCTCCTTCAGCCAGAAATCAGACATCTGGTCCCTGGGCTGCATCATTCTGGACATGACCAGCTGCTCCTTCATGGATGTGAGCCGCCCTCCCTCCCCCACAC	MUT5	40	40	1	C	U	sub	Intron up	Intron up	Intron up	119	13.9072847682119	14.6853146853147	27.3684210526316	34.4935960908393	38.8129483417302	4.3193522508909	4.3590205242245	-0.641374221215273	-0.455181681817293	0.18619253939798	0.391297519820942	no	mid	chr9:133394260C>T
chr9	133394259_133394261del	GACT	G	STKLD1_e8	ENSE00003499410	STKLD1_e8_del39to41	GGTGACTCTGTCAAGCCCCTGCCCCCAGGGAGCAAAGGCAGGGATCCCACCTTGCTTTTACCAACAGACCCCTTTCGTAAGTCCTGGATGGCCCCTGAAGCCCTCAACTTCTCCTTCAGCCAGAAATCAGACATCTGGTCCCTGGGCTGCATCATTCTGGACATGACCAGCTGCTCCTTCATGGATGTGAGCCGCCCTCCCTCCCCCACAC	MUT5	39	41	3	ACU	∆3nt	∆3nt	Intron up	Intron up	Intron up	119	0.531914893617021	1.12359550561798	4.80769230769231	34.4935960908393	7.63365341981871	-26.8599426710206	2.37822189071273	-0.641374221215273	-2.49319614406495	-1.85182192284968	1.89585584085757e-07	yes	neg3	chr9:133394259_133394261del
chr9	133394259	A	C	STKLD1_e8	ENSE00003499410	STKLD1_e8_A39C	GGTGACTCTGTCAAGCCCCTGCCCCCAGGGAGCAAAGGCCTCAGGGATCCCACCTTGCTTTTACCAACAGACCCCTTTCGTAAGTCCTGGATGGCCCCTGAAGCCCTCAACTTCTCCTTCAGCCAGAAATCAGACATCTGGTCCCTGGGCTGCATCATTCTGGACATGACCAGCTGCTCCTTCATGGATGTGAGCCGCCCTCCCTCCCCCACAC	MUT5	39	39	1	A	C	sub	Intron up	Intron up	Intron up	119	7.23404255319149	15.2416356877323	27.5735294117647	34.4935960908393	28.6110852898354	-5.8825108010039	3.90862450681449	-0.641374221215273	-0.914348360855917	-0.272974139640644	0.220623363879106	no	mid	chr9:133394259A>C
chr9	133394259del	GA	G	STKLD1_e8	ENSE00003499410	STKLD1_e8_del39to39	GGTGACTCTGTCAAGCCCCTGCCCCCAGGGAGCAAAGGCTCAGGGATCCCACCTTGCTTTTACCAACAGACCCCTTTCGTAAGTCCTGGATGGCCCCTGAAGCCCTCAACTTCTCCTTCAGCCAGAAATCAGACATCTGGTCCCTGGGCTGCATCATTCTGGACATGACCAGCTGCTCCTTCATGGATGTGAGCCGCCCTCCCTCCCCCACAC	MUT5	39	39	1	A	∆1nt	∆1nt	Intron up	Intron up	Intron up	119	8.95522388059701	30.7692307692308	22.0338983050848	34.4935960908393	39.0231043038796	4.5295082130403	6.49661969837826	-0.641374221215273	-0.446341144578435	0.195033076636838	0.556533259232943	no	mid	chr9:133394259del
chr9	133394259	A	G	STKLD1_e8	ENSE00003499410	STKLD1_e8_A39G	GGTGACTCTGTCAAGCCCCTGCCCCCAGGGAGCAAAGGGCTCAGGGATCCCACCTTGCTTTTACCAACAGACCCCTTTCGTAAGTCCTGGATGGCCCCTGAAGCCCTCAACTTCTCCTTCAGCCAGAAATCAGACATCTGGTCCCTGGGCTGCATCATTCTGGACATGACCAGCTGCTCCTTCATGGATGTGAGCCGCCCTCCCTCCCCCACAC	MUT5	39	39	1	A	G	sub	Intron up	Intron up	Intron up	119	8.87573964497041	26.1437908496732	41.3612565445026	34.4935960908393	35.9901458401087	1.4965497492694	4.64230103361138	-0.641374221215273	-0.575791868433136	0.065582352782137	0.806265287169028	no	mid	chr9:133394259A>G
chr9	133394258_133394263del	GGACTCA	G	STKLD1_e8	ENSE00003499410	STKLD1_e8_del38to43	GGTGACTCTGTCAAGCCCCTGCCCCCAGGGAGCAAAGGGGATCCCACCTTGCTTTTACCAACAGACCCCTTTCGTAAGTCCTGGATGGCCCCTGAAGCCCTCAACTTCTCCTTCAGCCAGAAATCAGACATCTGGTCCCTGGGCTGCATCATTCTGGACATGACCAGCTGCTCCTTCATGGATGTGAGCCGCCCTCCCTCCCCCACAC	MUT5	38	43	6	GACUCA	∆6nt	∆6nt	Intron up	Intron up	Intron up					34.4935960908393				-0.641374221215273				no	mid	chr9:133394258_133394263del
chr9	133394259_133394264del	GACTCAG	G	STKLD1_e8	ENSE00003499410	STKLD1_e8_del39to44	GGTGACTCTGTCAAGCCCCTGCCCCCAGGGAGCAAAGGGGATCCCACCTTGCTTTTACCAACAGACCCCTTTCGTAAGTCCTGGATGGCCCCTGAAGCCCTCAACTTCTCCTTCAGCCAGAAATCAGACATCTGGTCCCTGGGCTGCATCATTCTGGACATGACCAGCTGCTCCTTCATGGATGTGAGCCGCCCTCCCTCCCCCACAC	MUT5	39	44	6	ACUCAG	∆6nt	∆6nt	Intron up	Intron up	Intron up					34.4935960908393				-0.641374221215273				no	mid	chr9:133394259_133394264del
chr9	133394259	A	T	STKLD1_e8	ENSE00003499410	STKLD1_e8_A39T	GGTGACTCTGTCAAGCCCCTGCCCCCAGGGAGCAAAGGTCTCAGGGATCCCACCTTGCTTTTACCAACAGACCCCTTTCGTAAGTCCTGGATGGCCCCTGAAGCCCTCAACTTCTCCTTCAGCCAGAAATCAGACATCTGGTCCCTGGGCTGCATCATTCTGGACATGACCAGCTGCTCCTTCATGGATGTGAGCCGCCCTCCCTCCCCCACAC	MUT5	39	39	1	A	U	sub	Intron up	Intron up	Intron up					34.4935960908393				-0.641374221215273				no	mid	chr9:133394259A>T
chr9	133394259_133394279del	GACTCAGGGATCCCACCTTGCT	G	STKLD1_e8	ENSE00003499410	STKLD1_e8_del39to59	GGTGACTCTGTCAAGCCCCTGCCCCCAGGGAGCAAAGGTTTACCAACAGACCCCTTTCGTAAGTCCTGGATGGCCCCTGAAGCCCTCAACTTCTCCTTCAGCCAGAAATCAGACATCTGGTCCCTGGGCTGCATCATTCTGGACATGACCAGCTGCTCCTTCATGGATGTGAGCCGCCCTCCCTCCCCCACAC	MUT5	39	59	21	ACUCAGGGAUCCCACCUUGCU	∆21nt	∆21nt	Intron up	Intron up	Intron up					34.4935960908393				-0.641374221215273				no	mid	chr9:133394259_133394279del
chr9	133394258	G	T	STKLD1_e8	ENSE00003499410	STKLD1_e8_G38T	GGTGACTCTGTCAAGCCCCTGCCCCCAGGGAGCAAAGTACTCAGGGATCCCACCTTGCTTTTACCAACAGACCCCTTTCGTAAGTCCTGGATGGCCCCTGAAGCCCTCAACTTCTCCTTCAGCCAGAAATCAGACATCTGGTCCCTGGGCTGCATCATTCTGGACATGACCAGCTGCTCCTTCATGGATGTGAGCCGCCCTCCCTCCCCCACAC	MUT5	38	38	1	G	U	sub	Intron up	Intron up	Intron up	119	18.3150183150183	30.2752293577982	47.6744186046512	34.4935960908393	46.1493204450416	11.6557243542023	3.25649419484031	-0.641374221215273	-0.15433278700515	0.487041434210123	0.000563569241573959	yes	pos1	chr9:133394258G>T
chr9	133394258_133394260del	GGAC	G	STKLD1_e8	ENSE00003499410	STKLD1_e8_del38to40	GGTGACTCTGTCAAGCCCCTGCCCCCAGGGAGCAAAGTCAGGGATCCCACCTTGCTTTTACCAACAGACCCCTTTCGTAAGTCCTGGATGGCCCCTGAAGCCCTCAACTTCTCCTTCAGCCAGAAATCAGACATCTGGTCCCTGGGCTGCATCATTCTGGACATGACCAGCTGCTCCTTCATGGATGTGAGCCGCCCTCCCTCCCCCACAC	MUT5	38	40	3	GAC	∆3nt	∆3nt	Intron up	Intron up	Intron up	119	0.597014925373134	1.91204588910134	6.43564356435644	34.4935960908393	7.46430237366045	-27.0292937171789	1.96644035833466	-0.641374221215273	-2.51746251668998	-1.87608829547471	3.63797569363493e-10	yes	neg3	chr9:133394258_133394260del
chr9	133394258_133394278del	GGACTCAGGGATCCCACCTTGC	G	STKLD1_e8	ENSE00003499410	STKLD1_e8_del38to58	GGTGACTCTGTCAAGCCCCTGCCCCCAGGGAGCAAAGTTTTACCAACAGACCCCTTTCGTAAGTCCTGGATGGCCCCTGAAGCCCTCAACTTCTCCTTCAGCCAGAAATCAGACATCTGGTCCCTGGGCTGCATCATTCTGGACATGACCAGCTGCTCCTTCATGGATGTGAGCCGCCCTCCCTCCCCCACAC	MUT5	38	58	21	GACUCAGGGAUCCCACCUUGC	∆21nt	∆21nt	Intron up	Intron up	Intron up					34.4935960908393				-0.641374221215273				no	mid	chr9:133394258_133394278del
chr9	133394257	G	T	STKLD1_e8	ENSE00003499410	STKLD1_e8_G37T	GGTGACTCTGTCAAGCCCCTGCCCCCAGGGAGCAAATGACTCAGGGATCCCACCTTGCTTTTACCAACAGACCCCTTTCGTAAGTCCTGGATGGCCCCTGAAGCCCTCAACTTCTCCTTCAGCCAGAAATCAGACATCTGGTCCCTGGGCTGCATCATTCTGGACATGACCAGCTGCTCCTTCATGGATGTGAGCCGCCCTCCCTCCCCCACAC	MUT5	37	37	1	G	U	sub	Intron up	Intron up	Intron up	119	20.863309352518	29.2517006802721	62.5	34.4935960908393	52.1685731239245	17.6749770330852	4.16890441051093	-0.641374221215273	0.0867973766628742	0.728171597878147	4.48924676882422e-05	yes	pos2	chr9:133394257G>T
chr9	133394256_133394261del	AAGGACT	A	STKLD1_e8	ENSE00003499410	STKLD1_e8_del36to41	GGTGACTCTGTCAAGCCCCTGCCCCCAGGGAGCAACAGGGATCCCACCTTGCTTTTACCAACAGACCCCTTTCGTAAGTCCTGGATGGCCCCTGAAGCCCTCAACTTCTCCTTCAGCCAGAAATCAGACATCTGGTCCCTGGGCTGCATCATTCTGGACATGACCAGCTGCTCCTTCATGGATGTGAGCCGCCCTCCCTCCCCCACAC	MUT5	36	41	6	AGGACU	∆6nt	∆6nt	Intron up	Intron up	Intron up	119	0	13.3333333333333	16.6666666666667	34.4935960908393	38.225464909098	3.7318688182587	12.0123617915168	-0.641374221215273	-0.479989311824291	0.161384909390982	0.812064108838514	no	mid	chr9:133394256_133394261del
chr9	133394256	A	C	STKLD1_e8	ENSE00003499410	STKLD1_e8_A36C	GGTGACTCTGTCAAGCCCCTGCCCCCAGGGAGCAACGGACTCAGGGATCCCACCTTGCTTTTACCAACAGACCCCTTTCGTAAGTCCTGGATGGCCCCTGAAGCCCTCAACTTCTCCTTCAGCCAGAAATCAGACATCTGGTCCCTGGGCTGCATCATTCTGGACATGACCAGCTGCTCCTTCATGGATGTGAGCCGCCCTCCCTCCCCCACAC	MUT5	36	36	1	A	C	sub	Intron up	Intron up	Intron up	119	35	45.4545454545455	41.9354838709678	34.4935960908393	65.9906067230257	31.4970106321864	6.90436027452227	-0.641374221215273	0.662875650207206	1.30424987142248	7.12114580135781e-05	yes	pos3	chr9:133394256A>C
chr9	133394256_133394276del	AAGGACTCAGGGATCCCACCTT	A	STKLD1_e8	ENSE00003499410	STKLD1_e8_del36to56	GGTGACTCTGTCAAGCCCCTGCCCCCAGGGAGCAAGCTTTTACCAACAGACCCCTTTCGTAAGTCCTGGATGGCCCCTGAAGCCCTCAACTTCTCCTTCAGCCAGAAATCAGACATCTGGTCCCTGGGCTGCATCATTCTGGACATGACCAGCTGCTCCTTCATGGATGTGAGCCGCCCTCCCTCCCCCACAC	MUT5	36	56	21	AGGACUCAGGGAUCCCACCUU	∆21nt	∆21nt	Intron up	Intron up	Intron up					34.4935960908393				-0.641374221215273				no	mid	chr9:133394256_133394276del
chr9	133394254del	CA	C	STKLD1_e8	ENSE00003499410	STKLD1_e8_del34to34	GGTGACTCTGTCAAGCCCCTGCCCCCAGGGAGCAAGGACTCAGGGATCCCACCTTGCTTTTACCAACAGACCCCTTTCGTAAGTCCTGGATGGCCCCTGAAGCCCTCAACTTCTCCTTCAGCCAGAAATCAGACATCTGGTCCCTGGGCTGCATCATTCTGGACATGACCAGCTGCTCCTTCATGGATGTGAGCCGCCCTCCCTCCCCCACAC	MUT5	34	34	1	A	∆1nt	∆1nt	Intron up	Intron up	Intron up	119	13.1672597864769	20.3389830508475	48.2035928143713	34.4935960908393	38.7786764141612	4.2850803233219	3.4466577510263	-0.641374221215273	-0.456625034835882	0.184749186379391	0.278706699699216	no	mid	chr9:133394254del
chr9	133394255del	AA	A	STKLD1_e8	ENSE00003499410	STKLD1_e8_del35to35	GGTGACTCTGTCAAGCCCCTGCCCCCAGGGAGCAAGGACTCAGGGATCCCACCTTGCTTTTACCAACAGACCCCTTTCGTAAGTCCTGGATGGCCCCTGAAGCCCTCAACTTCTCCTTCAGCCAGAAATCAGACATCTGGTCCCTGGGCTGCATCATTCTGGACATGACCAGCTGCTCCTTCATGGATGTGAGCCGCCCTCCCTCCCCCACAC	MUT5	35	35	1	A	∆1nt	∆1nt	Intron up	Intron up	Intron up	119	13.1672597864769	20.3389830508475	48.2035928143713	34.4935960908393	38.7786764141612	4.2850803233219	3.4466577510263	-0.641374221215273	-0.456625034835882	0.184749186379391	0.278706699699216	no	mid	chr9:133394255del
chr9	133394256del	AA	A	STKLD1_e8	ENSE00003499410	STKLD1_e8_del36to36	GGTGACTCTGTCAAGCCCCTGCCCCCAGGGAGCAAGGACTCAGGGATCCCACCTTGCTTTTACCAACAGACCCCTTTCGTAAGTCCTGGATGGCCCCTGAAGCCCTCAACTTCTCCTTCAGCCAGAAATCAGACATCTGGTCCCTGGGCTGCATCATTCTGGACATGACCAGCTGCTCCTTCATGGATGTGAGCCGCCCTCCCTCCCCCACAC	MUT5	36	36	1	A	∆1nt	∆1nt	Intron up	Intron up	Intron up	119	13.1672597864769	20.3389830508475	48.2035928143713	34.4935960908393	38.7786764141612	4.2850803233219	3.4466577510263	-0.641374221215273	-0.456625034835882	0.184749186379391	0.278706699699216	no	mid	chr9:133394256del
chr9	133394256	A	G	STKLD1_e8	ENSE00003499410	STKLD1_e8_A36G	GGTGACTCTGTCAAGCCCCTGCCCCCAGGGAGCAAGGGACTCAGGGATCCCACCTTGCTTTTACCAACAGACCCCTTTCGTAAGTCCTGGATGGCCCCTGAAGCCCTCAACTTCTCCTTCAGCCAGAAATCAGACATCTGGTCCCTGGGCTGCATCATTCTGGACATGACCAGCTGCTCCTTCATGGATGTGAGCCGCCCTCCCTCCCCCACAC	MUT5	36	36	1	A	G	sub	Intron up	Intron up	Intron up	119	12.531328320802	25.8953168044077	40.8817635270541	34.4935960908393	36.7772940458874	2.2836979550481	2.9589114766265	-0.641374221215273	-0.541782862932633	0.09959135828264	0.521180398288792	no	mid	chr9:133394256A>G
chr9	133394256	A	T	STKLD1_e8	ENSE00003499410	STKLD1_e8_A36T	GGTGACTCTGTCAAGCCCCTGCCCCCAGGGAGCAATGGACTCAGGGATCCCACCTTGCTTTTACCAACAGACCCCTTTCGTAAGTCCTGGATGGCCCCTGAAGCCCTCAACTTCTCCTTCAGCCAGAAATCAGACATCTGGTCCCTGGGCTGCATCATTCTGGACATGACCAGCTGCTCCTTCATGGATGTGAGCCGCCCTCCCTCCCCCACAC	MUT5	36	36	1	A	U	sub	Intron up	Intron up	Intron up	119	22.9390681003584	34.3396226415094	51.9512195121951	34.4935960908393	51.7519976227334	17.2584015318941	3.01359962187685	-0.641374221215273	0.070108607385439	0.711482828600712	2.33308547591344e-08	yes	pos2	chr9:133394256A>T
chr9	133394255	A	C	STKLD1_e8	ENSE00003499410	STKLD1_e8_A35C	GGTGACTCTGTCAAGCCCCTGCCCCCAGGGAGCACAGGACTCAGGGATCCCACCTTGCTTTTACCAACAGACCCCTTTCGTAAGTCCTGGATGGCCCCTGAAGCCCTCAACTTCTCCTTCAGCCAGAAATCAGACATCTGGTCCCTGGGCTGCATCATTCTGGACATGACCAGCTGCTCCTTCATGGATGTGAGCCGCCCTCCCTCCCCCACAC	MUT5	35	35	1	A	C	sub	Intron up	Intron up	Intron up	119	4.82758620689655	20.4918032786885	33.8983050847458	34.4935960908393	31.4022656161868	-3.0913304746525	5.40272775840324	-0.641374221215273	-0.781379464018406	-0.140005242803133	0.650750668453675	no	mid	chr9:133394255A>C
chr9	133394255_133394257del	AAAG	A	STKLD1_e8	ENSE00003499410	STKLD1_e8_del35to37	GGTGACTCTGTCAAGCCCCTGCCCCCAGGGAGCAGACTCAGGGATCCCACCTTGCTTTTACCAACAGACCCCTTTCGTAAGTCCTGGATGGCCCCTGAAGCCCTCAACTTCTCCTTCAGCCAGAAATCAGACATCTGGTCCCTGGGCTGCATCATTCTGGACATGACCAGCTGCTCCTTCATGGATGTGAGCCGCCCTCCCTCCCCCACAC	MUT5	35	37	3	AAG	∆3nt	∆3nt	Intron up	Intron up	Intron up	119	8.07600950118765	18.0887372013652	31.5926892950392	34.4935960908393	28.3721567157035	-6.1214393751358	2.9843499226191	-0.641374221215273	-0.926075604131952	-0.284701382916679	0.0851520425264867	yes	neg1	chr9:133394255_133394257del
chr9	133394255	A	G	STKLD1_e8	ENSE00003499410	STKLD1_e8_A35G	GGTGACTCTGTCAAGCCCCTGCCCCCAGGGAGCAGAGGACTCAGGGATCCCACCTTGCTTTTACCAACAGACCCCTTTCGTAAGTCCTGGATGGCCCCTGAAGCCCTCAACTTCTCCTTCAGCCAGAAATCAGACATCTGGTCCCTGGGCTGCATCATTCTGGACATGACCAGCTGCTCCTTCATGGATGTGAGCCGCCCTCCCTCCCCCACAC	MUT5	35	35	1	A	G	sub	Intron up	Intron up	Intron up	119	13.7931034482759	12.5	63.6363636363636	34.4935960908393	52.9108680491003	18.417271958261	8.06946258127406	-0.641374221215273	0.116566532671272	0.757940753886545	0.0357280171609703	yes	pos2	chr9:133394255A>G
chr9	133394255	A	T	STKLD1_e8	ENSE00003499410	STKLD1_e8_A35T	GGTGACTCTGTCAAGCCCCTGCCCCCAGGGAGCATAGGACTCAGGGATCCCACCTTGCTTTTACCAACAGACCCCTTTCGTAAGTCCTGGATGGCCCCTGAAGCCCTCAACTTCTCCTTCAGCCAGAAATCAGACATCTGGTCCCTGGGCTGCATCATTCTGGACATGACCAGCTGCTCCTTCATGGATGTGAGCCGCCCTCCCTCCCCCACAC	MUT5	35	35	1	A	U	sub	Intron up	Intron up	Intron up					34.4935960908393				-0.641374221215273				no	mid	chr9:133394255A>T
chr9	133394255_133394260del	AAAGGAC	A	STKLD1_e8	ENSE00003499410	STKLD1_e8_del35to40	GGTGACTCTGTCAAGCCCCTGCCCCCAGGGAGCATCAGGGATCCCACCTTGCTTTTACCAACAGACCCCTTTCGTAAGTCCTGGATGGCCCCTGAAGCCCTCAACTTCTCCTTCAGCCAGAAATCAGACATCTGGTCCCTGGGCTGCATCATTCTGGACATGACCAGCTGCTCCTTCATGGATGTGAGCCGCCCTCCCTCCCCCACAC	MUT5	35	40	6	AAGGAC	∆6nt	∆6nt	Intron up	Intron up	Intron up	119	2.15264187866928	3.75	9.84848484848485	34.4935960908393	12.0772413875917	-22.4163547032476	2.31685880495874	-0.641374221215273	-1.98513588152163	-1.34376166030636	4.8419514698504e-09	yes	neg3	chr9:133394255_133394260del
chr9	133394255_133394275del	AAAGGACTCAGGGATCCCACCT	A	STKLD1_e8	ENSE00003499410	STKLD1_e8_del35to55	GGTGACTCTGTCAAGCCCCTGCCCCCAGGGAGCATGCTTTTACCAACAGACCCCTTTCGTAAGTCCTGGATGGCCCCTGAAGCCCTCAACTTCTCCTTCAGCCAGAAATCAGACATCTGGTCCCTGGGCTGCATCATTCTGGACATGACCAGCTGCTCCTTCATGGATGTGAGCCGCCCTCCCTCCCCCACAC	MUT5	35	55	21	AAGGACUCAGGGAUCCCACCU	∆21nt	∆21nt	Intron up	Intron up	Intron up	119	0	0.119331742243437	0.21505376344086	34.4935960908393	1.26048934826848	-33.2331067425708	0.623302759968131	-0.641374221215273	-4.36098515968277	-3.7196109384675	1.35999219409118e-12	yes	neg5	chr9:133394255_133394275del
chr9	133394254	A	C	STKLD1_e8	ENSE00003499410	STKLD1_e8_A34C	GGTGACTCTGTCAAGCCCCTGCCCCCAGGGAGCCAAGGACTCAGGGATCCCACCTTGCTTTTACCAACAGACCCCTTTCGTAAGTCCTGGATGGCCCCTGAAGCCCTCAACTTCTCCTTCAGCCAGAAATCAGACATCTGGTCCCTGGGCTGCATCATTCTGGACATGACCAGCTGCTCCTTCATGGATGTGAGCCGCCCTCCCTCCCCCACAC	MUT5	34	34	1	A	C	sub	Intron up	Intron up	Intron up					34.4935960908393				-0.641374221215273				no	mid	chr9:133394254A>C
chr9	133394254_133394259del	CAAAGGA	C	STKLD1_e8	ENSE00003499410	STKLD1_e8_del34to39	GGTGACTCTGTCAAGCCCCTGCCCCCAGGGAGCCTCAGGGATCCCACCTTGCTTTTACCAACAGACCCCTTTCGTAAGTCCTGGATGGCCCCTGAAGCCCTCAACTTCTCCTTCAGCCAGAAATCAGACATCTGGTCCCTGGGCTGCATCATTCTGGACATGACCAGCTGCTCCTTCATGGATGTGAGCCGCCCTCCCTCCCCCACAC	MUT5	34	39	6	AAAGGA	∆6nt	∆6nt	Intron up	Intron up	Intron up	119	6.81003584229391	14.0077821011673	28.9893617021277	34.4935960908393	27.2011443511169	-7.2924517397224	3.63027341862944	-0.641374221215273	-0.984441191821145	-0.343066970605872	0.0971525573992643	yes	neg1	chr9:133394254_133394259del
chr9	133394254	A	G	STKLD1_e8	ENSE00003499410	STKLD1_e8_A34G	GGTGACTCTGTCAAGCCCCTGCCCCCAGGGAGCGAAGGACTCAGGGATCCCACCTTGCTTTTACCAACAGACCCCTTTCGTAAGTCCTGGATGGCCCCTGAAGCCCTCAACTTCTCCTTCAGCCAGAAATCAGACATCTGGTCCCTGGGCTGCATCATTCTGGACATGACCAGCTGCTCCTTCATGGATGTGAGCCGCCCTCCCTCCCCCACAC	MUT5	34	34	1	A	G	sub	Intron up	Intron up	Intron up	119	9.75609756097561	12.5	36.6412213740458	34.4935960908393	37.6138804074422	3.1202843166029	5.84340759441982	-0.641374221215273	-0.505969666158893	0.13540455505638	0.660146492963753	no	mid	chr9:133394254A>G
chr9	133394254_133394256del	CAAA	C	STKLD1_e8	ENSE00003499410	STKLD1_e8_del34to36	GGTGACTCTGTCAAGCCCCTGCCCCCAGGGAGCGGACTCAGGGATCCCACCTTGCTTTTACCAACAGACCCCTTTCGTAAGTCCTGGATGGCCCCTGAAGCCCTCAACTTCTCCTTCAGCCAGAAATCAGACATCTGGTCCCTGGGCTGCATCATTCTGGACATGACCAGCTGCTCCTTCATGGATGTGAGCCGCCCTCCCTCCCCCACAC	MUT5	34	36	3	AAA	∆3nt	∆3nt	Intron up	Intron up	Intron up	119	16.6666666666667	42.8571428571429	40	34.4935960908393	58.6143240019141	24.1207279110748	10.1159961944904	-0.641374221215273	0.348044273027482	0.989418494242755	0.0331055028262857	yes	pos2	chr9:133394254_133394256del
chr9	133394254	A	T	STKLD1_e8	ENSE00003499410	STKLD1_e8_A34T	GGTGACTCTGTCAAGCCCCTGCCCCCAGGGAGCTAAGGACTCAGGGATCCCACCTTGCTTTTACCAACAGACCCCTTTCGTAAGTCCTGGATGGCCCCTGAAGCCCTCAACTTCTCCTTCAGCCAGAAATCAGACATCTGGTCCCTGGGCTGCATCATTCTGGACATGACCAGCTGCTCCTTCATGGATGTGAGCCGCCCTCCCTCCCCCACAC	MUT5	34	34	1	A	U	sub	Intron up	Intron up	Intron up	119	9.52380952380952	33.3333333333333	42.5531914893617	34.4935960908393	48.9653873685611	14.4717912777218	7.53750305591137	-0.641374221215273	-0.0413904133005607	0.599983807914712	0.077069801133268	yes	pos2	chr9:133394254A>T
chr9	133394253_133394273del	GCAAAGGACTCAGGGATCCCAC	G	STKLD1_e8	ENSE00003499410	STKLD1_e8_del33to53	GGTGACTCTGTCAAGCCCCTGCCCCCAGGGAGCTTGCTTTTACCAACAGACCCCTTTCGTAAGTCCTGGATGGCCCCTGAAGCCCTCAACTTCTCCTTCAGCCAGAAATCAGACATCTGGTCCCTGGGCTGCATCATTCTGGACATGACCAGCTGCTCCTTCATGGATGTGAGCCGCCCTCCCTCCCCCACAC	MUT5	33	53	21	CAAAGGACUCAGGGAUCCCAC	∆21nt	∆21nt	Intron up	Intron up	Intron up	119	0	0	0	34.4935960908393	17.0692629589184	-17.4243331319209	10.1252232203784	-0.641374221215273	-1.58072640762572	-0.939352186410447	0.263389390417888	no	mid	chr9:133394253_133394273del
chr9	133394254_133394274del	CAAAGGACTCAGGGATCCCACC	C	STKLD1_e8	ENSE00003499410	STKLD1_e8_del34to54	GGTGACTCTGTCAAGCCCCTGCCCCCAGGGAGCTTGCTTTTACCAACAGACCCCTTTCGTAAGTCCTGGATGGCCCCTGAAGCCCTCAACTTCTCCTTCAGCCAGAAATCAGACATCTGGTCCCTGGGCTGCATCATTCTGGACATGACCAGCTGCTCCTTCATGGATGTGAGCCGCCCTCCCTCCCCCACAC	MUT5	34	54	21	AAAGGACUCAGGGAUCCCACC	∆21nt	∆21nt	Intron up	Intron up	Intron up	119	0	0	0	34.4935960908393	17.0692629589184	-17.4243331319209	10.1252232203784	-0.641374221215273	-1.58072640762572	-0.939352186410447	0.263389390417888	no	mid	chr9:133394254_133394274del
chr9	133394253	C	G	STKLD1_e8	ENSE00003499410	STKLD1_e8_C33G	GGTGACTCTGTCAAGCCCCTGCCCCCAGGGAGGAAAGGACTCAGGGATCCCACCTTGCTTTTACCAACAGACCCCTTTCGTAAGTCCTGGATGGCCCCTGAAGCCCTCAACTTCTCCTTCAGCCAGAAATCAGACATCTGGTCCCTGGGCTGCATCATTCTGGACATGACCAGCTGCTCCTTCATGGATGTGAGCCGCCCTCCCTCCCCCACAC	MUT5	33	33	1	C	G	sub	Intron up	Intron up	Intron up	119	6.07476635514019	7.46268656716418	21.7616580310881	34.4935960908393	24.5655211924459	-9.9280748983934	3.90968818745469	-0.641374221215273	-1.12192056684175	-0.480546345626477	0.0414993769324922	yes	neg1	chr9:133394253C>G
chr9	133394253	C	T	STKLD1_e8	ENSE00003499410	STKLD1_e8_C33T	GGTGACTCTGTCAAGCCCCTGCCCCCAGGGAGTAAAGGACTCAGGGATCCCACCTTGCTTTTACCAACAGACCCCTTTCGTAAGTCCTGGATGGCCCCTGAAGCCCTCAACTTCTCCTTCAGCCAGAAATCAGACATCTGGTCCCTGGGCTGCATCATTCTGGACATGACCAGCTGCTCCTTCATGGATGTGAGCCGCCCTCCCTCCCCCACAC	MUT5	33	33	1	C	U	sub	Intron up	Intron up	Intron up	119	4.24028268551237	12.7272727272727	29.0220820189274	34.4935960908393	23.222282349114	-11.2713137417253	3.79935417784938	-0.641374221215273	-1.19580219948077	-0.554427978265497	0.0183793677755208	yes	neg2	chr9:133394253C>T
chr9	133394252	G	T	STKLD1_e8	ENSE00003499410	STKLD1_e8_G32T	GGTGACTCTGTCAAGCCCCTGCCCCCAGGGATCAAAGGACTCAGGGATCCCACCTTGCTTTTACCAACAGACCCCTTTCGTAAGTCCTGGATGGCCCCTGAAGCCCTCAACTTCTCCTTCAGCCAGAAATCAGACATCTGGTCCCTGGGCTGCATCATTCTGGACATGACCAGCTGCTCCTTCATGGATGTGAGCCGCCCTCCCTCCCCCACAC	MUT5	32	32	1	G	U	sub	Intron up	Intron up	Intron up	119	12.7272727272727	14.4230769230769	39.2857142857143	34.4935960908393	40.1188687271566	5.6252726363173	5.07782148818418	-0.641374221215273	-0.400514686238235	0.240859534977038	0.330729319533439	no	mid	chr9:133394252G>T
chr9	133394251	A	C	STKLD1_e8	ENSE00003499410	STKLD1_e8_A31C	GGTGACTCTGTCAAGCCCCTGCCCCCAGGGCGCAAAGGACTCAGGGATCCCACCTTGCTTTTACCAACAGACCCCTTTCGTAAGTCCTGGATGGCCCCTGAAGCCCTCAACTTCTCCTTCAGCCAGAAATCAGACATCTGGTCCCTGGGCTGCATCATTCTGGACATGACCAGCTGCTCCTTCATGGATGTGAGCCGCCCTCCCTCCCCCACAC	MUT5	31	31	1	A	C	sub	Intron up	Intron up	Intron up	119	18.2266009852217	29.2307692307692	50.9025270758123	34.4935960908393	47.0562054373967	12.5626093465574	3.71334989870375	-0.641374221215273	-0.117888123285777	0.523486097929496	0.00117069230355898	yes	pos2	chr9:133394251A>C
chr9	133394251del	GA	G	STKLD1_e8	ENSE00003499410	STKLD1_e8_del31to31	GGTGACTCTGTCAAGCCCCTGCCCCCAGGGGCAAAGGACTCAGGGATCCCACCTTGCTTTTACCAACAGACCCCTTTCGTAAGTCCTGGATGGCCCCTGAAGCCCTCAACTTCTCCTTCAGCCAGAAATCAGACATCTGGTCCCTGGGCTGCATCATTCTGGACATGACCAGCTGCTCCTTCATGGATGTGAGCCGCCCTCCCTCCCCCACAC	MUT5	31	31	1	A	∆1nt	∆1nt	Intron up	Intron up	Intron up	119	19.3415637860082	35.2490421455939	63.8020833333333	34.4935960908393	48.9946932758511	14.5010971850118	3.38899718803451	-0.641374221215273	-0.0402176889729573	0.601156532242316	3.35647196670842e-05	yes	pos2	chr9:133394251del
chr9	133394251_133394256del	GAGCAAA	G	STKLD1_e8	ENSE00003499410	STKLD1_e8_del31to36	GGTGACTCTGTCAAGCCCCTGCCCCCAGGGGGACTCAGGGATCCCACCTTGCTTTTACCAACAGACCCCTTTCGTAAGTCCTGGATGGCCCCTGAAGCCCTCAACTTCTCCTTCAGCCAGAAATCAGACATCTGGTCCCTGGGCTGCATCATTCTGGACATGACCAGCTGCTCCTTCATGGATGTGAGCCGCCCTCCCTCCCCCACAC	MUT5	31	36	6	AGCAAA	∆6nt	∆6nt	Intron up	Intron up	Intron up	119	18.9189189189189	15.2173913043478	48.8888888888889	34.4935960908393	51.380249974087	16.8866538832477	6.89076314254467	-0.641374221215273	0.05522402938124	0.696598250596513	0.0225210711823495	yes	pos2	chr9:133394251_133394256del
chr9	133394251	A	G	STKLD1_e8	ENSE00003499410	STKLD1_e8_A31G	GGTGACTCTGTCAAGCCCCTGCCCCCAGGGGGCAAAGGACTCAGGGATCCCACCTTGCTTTTACCAACAGACCCCTTTCGTAAGTCCTGGATGGCCCCTGAAGCCCTCAACTTCTCCTTCAGCCAGAAATCAGACATCTGGTCCCTGGGCTGCATCATTCTGGACATGACCAGCTGCTCCTTCATGGATGTGAGCCGCCCTCCCTCCCCCACAC	MUT5	31	31	1	A	G	sub	Intron up	Intron up	Intron up	119	15.9509202453988	28.4023668639053	55.045871559633	34.4935960908393	45.7460461076127	11.2524500167734	4.21843844229995	-0.641374221215273	-0.170570508464276	0.470803712750997	0.0118787827767204	yes	pos1	chr9:133394251A>G
chr9	133394251	A	T	STKLD1_e8	ENSE00003499410	STKLD1_e8_A31T	GGTGACTCTGTCAAGCCCCTGCCCCCAGGGTGCAAAGGACTCAGGGATCCCACCTTGCTTTTACCAACAGACCCCTTTCGTAAGTCCTGGATGGCCCCTGAAGCCCTCAACTTCTCCTTCAGCCAGAAATCAGACATCTGGTCCCTGGGCTGCATCATTCTGGACATGACCAGCTGCTCCTTCATGGATGTGAGCCGCCCTCCCTCCCCCACAC	MUT5	31	31	1	A	U	sub	Intron up	Intron up	Intron up	119	12.9032258064516	10.5263157894737	70.9677419354839	34.4935960908393	53.5464307543014	19.0528346634621	8.22318771715822	-0.641374221215273	0.142095839187565	0.783470060402838	0.0333273142659689	yes	pos2	chr9:133394251A>T
chr9	133394250	G	T	STKLD1_e8	ENSE00003499410	STKLD1_e8_G30T	GGTGACTCTGTCAAGCCCCTGCCCCCAGGTAGCAAAGGACTCAGGGATCCCACCTTGCTTTTACCAACAGACCCCTTTCGTAAGTCCTGGATGGCCCCTGAAGCCCTCAACTTCTCCTTCAGCCAGAAATCAGACATCTGGTCCCTGGGCTGCATCATTCTGGACATGACCAGCTGCTCCTTCATGGATGTGAGCCGCCCTCCCTCCCCCACAC	MUT5	30	30	1	G	U	sub	Intron up	Intron up	Intron up					34.4935960908393				-0.641374221215273				no	mid	chr9:133394250G>T
chr9	133394249	G	T	STKLD1_e8	ENSE00003499410	STKLD1_e8_G29T	GGTGACTCTGTCAAGCCCCTGCCCCCAGTGAGCAAAGGACTCAGGGATCCCACCTTGCTTTTACCAACAGACCCCTTTCGTAAGTCCTGGATGGCCCCTGAAGCCCTCAACTTCTCCTTCAGCCAGAAATCAGACATCTGGTCCCTGGGCTGCATCATTCTGGACATGACCAGCTGCTCCTTCATGGATGTGAGCCGCCCTCCCTCCCCCACAC	MUT5	29	29	1	G	U	sub	Intron up	Intron up	Intron up	119	8.87573964497041	17.9916317991632	34.2182890855457	34.4935960908393	30.6168239820062	-3.8767721088331	3.29695296100992	-0.641374221215273	-0.818094756428764	-0.176720535213491	0.331342434431184	no	mid	chr9:133394249G>T
chr9	133394248	G	T	STKLD1_e8	ENSE00003499410	STKLD1_e8_G28T	GGTGACTCTGTCAAGCCCCTGCCCCCATGGAGCAAAGGACTCAGGGATCCCACCTTGCTTTTACCAACAGACCCCTTTCGTAAGTCCTGGATGGCCCCTGAAGCCCTCAACTTCTCCTTCAGCCAGAAATCAGACATCTGGTCCCTGGGCTGCATCATTCTGGACATGACCAGCTGCTCCTTCATGGATGTGAGCCGCCCTCCCTCCCCCACAC	MUT5	28	28	1	G	U	sub	Intron up	Intron up	Intron up	119	11.5384615384615	24.1379310344828	57.8947368421053	34.4935960908393	55.0149143329839	20.5213182421446	8.11433593978231	-0.641374221215273	0.201273312949714	0.842647534164987	0.0199165437056985	yes	pos2	chr9:133394248G>T
chr9	133394247_133394252del	CAGGGAG	C	STKLD1_e8	ENSE00003499410	STKLD1_e8_del27to32	GGTGACTCTGTCAAGCCCCTGCCCCCCAAAGGACTCAGGGATCCCACCTTGCTTTTACCAACAGACCCCTTTCGTAAGTCCTGGATGGCCCCTGAAGCCCTCAACTTCTCCTTCAGCCAGAAATCAGACATCTGGTCCCTGGGCTGCATCATTCTGGACATGACCAGCTGCTCCTTCATGGATGTGAGCCGCCCTCCCTCCCCCACAC	MUT5	27	32	6	AGGGAG	∆6nt	∆6nt	Intron up	Intron up	Intron up	119	7.10900473933649	12.751677852349	27.363184079602	34.4935960908393	28.3245158431328	-6.1690802477065	4.08285453337391	-0.641374221215273	-0.928421052787159	-0.287046831571886	0.220461712787488	no	mid	chr9:133394247_133394252del
chr9	133394247	A	C	STKLD1_e8	ENSE00003499410	STKLD1_e8_A27C	GGTGACTCTGTCAAGCCCCTGCCCCCCGGGAGCAAAGGACTCAGGGATCCCACCTTGCTTTTACCAACAGACCCCTTTCGTAAGTCCTGGATGGCCCCTGAAGCCCTCAACTTCTCCTTCAGCCAGAAATCAGACATCTGGTCCCTGGGCTGCATCATTCTGGACATGACCAGCTGCTCCTTCATGGATGTGAGCCGCCCTCCCTCCCCCACAC	MUT5	27	27	1	A	C	sub	Intron up	Intron up	Intron up	119	11.6279069767442	25.296442687747	41.9178082191781	34.4935960908393	36.4193558734032	1.9257597825639	3.41322876235675	-0.641374221215273	-0.557208698318803	0.0841655228964699	0.642646231112866	no	mid	chr9:133394247A>C
chr9	133394247_133394249del	CAGG	C	STKLD1_e8	ENSE00003499410	STKLD1_e8_del27to29	GGTGACTCTGTCAAGCCCCTGCCCCCGAGCAAAGGACTCAGGGATCCCACCTTGCTTTTACCAACAGACCCCTTTCGTAAGTCCTGGATGGCCCCTGAAGCCCTCAACTTCTCCTTCAGCCAGAAATCAGACATCTGGTCCCTGGGCTGCATCATTCTGGACATGACCAGCTGCTCCTTCATGGATGTGAGCCGCCCTCCCTCCCCCACAC	MUT5	27	29	3	AGG	∆3nt	∆3nt	Intron up	Intron up	Intron up	119	12.1546961325967	25.8064516129032	41.7322834645669	34.4935960908393	39.3886248552926	4.8950287644533	4.2476853543401	-0.641374221215273	-0.431005518755927	0.210368702459346	0.311246004695547	no	mid	chr9:133394247_133394249del
chr9	133394247del	CA	C	STKLD1_e8	ENSE00003499410	STKLD1_e8_del27to27	GGTGACTCTGTCAAGCCCCTGCCCCCGGGAGCAAAGGACTCAGGGATCCCACCTTGCTTTTACCAACAGACCCCTTTCGTAAGTCCTGGATGGCCCCTGAAGCCCTCAACTTCTCCTTCAGCCAGAAATCAGACATCTGGTCCCTGGGCTGCATCATTCTGGACATGACCAGCTGCTCCTTCATGGATGTGAGCCGCCCTCCCTCCCCCACAC	MUT5	27	27	1	A	∆1nt	∆1nt	Intron up	Intron up	Intron up					34.4935960908393				-0.641374221215273				no	mid	chr9:133394247del
chr9	133394247	A	G	STKLD1_e8	ENSE00003499410	STKLD1_e8_A27G	GGTGACTCTGTCAAGCCCCTGCCCCCGGGGAGCAAAGGACTCAGGGATCCCACCTTGCTTTTACCAACAGACCCCTTTCGTAAGTCCTGGATGGCCCCTGAAGCCCTCAACTTCTCCTTCAGCCAGAAATCAGACATCTGGTCCCTGGGCTGCATCATTCTGGACATGACCAGCTGCTCCTTCATGGATGTGAGCCGCCCTCCCTCCCCCACAC	MUT5	27	27	1	A	G	sub	Intron up	Intron up	Intron up	119	10.0591715976331	19.53125	45.1612903225807	34.4935960908393	36.7584184226872	2.2648223318479	4.51721864402131	-0.641374221215273	-0.542594749005589	0.098779472209684	0.680035868894698	no	mid	chr9:133394247A>G
chr9	133394247_133394267del	CAGGGAGCAAAGGACTCAGGGA	C	STKLD1_e8	ENSE00003499410	STKLD1_e8_del27to47	GGTGACTCTGTCAAGCCCCTGCCCCCTCCCACCTTGCTTTTACCAACAGACCCCTTTCGTAAGTCCTGGATGGCCCCTGAAGCCCTCAACTTCTCCTTCAGCCAGAAATCAGACATCTGGTCCCTGGGCTGCATCATTCTGGACATGACCAGCTGCTCCTTCATGGATGTGAGCCGCCCTCCCTCCCCCACAC	MUT5	27	47	21	AGGGAGCAAAGGACUCAGGGA	∆21nt	∆21nt	Intron up	Intron up	Intron up	119	5.36193029490617	10.9062980030722	27.2174969623329	34.4935960908393	20.7220566987085	-13.7715393921308	2.21800143999988	-0.641374221215273	-1.34176127348558	-0.700387052270307	9.27517015655718e-07	yes	neg2	chr9:133394247_133394267del
chr9	133394247	A	T	STKLD1_e8	ENSE00003499410	STKLD1_e8_A27T	GGTGACTCTGTCAAGCCCCTGCCCCCTGGGAGCAAAGGACTCAGGGATCCCACCTTGCTTTTACCAACAGACCCCTTTCGTAAGTCCTGGATGGCCCCTGAAGCCCTCAACTTCTCCTTCAGCCAGAAATCAGACATCTGGTCCCTGGGCTGCATCATTCTGGACATGACCAGCTGCTCCTTCATGGATGTGAGCCGCCCTCCCTCCCCCACAC	MUT5	27	27	1	A	U	sub	Intron up	Intron up	Intron up	119	16.3076923076923	20.9770114942529	50.6637168141593	34.4935960908393	42.7383654917746	8.2447694009353	3.09861304298763	-0.641374221215273	-0.292533838535046	0.348840382680227	0.012484848450012	yes	pos1	chr9:133394247A>T
chr9	133394246	C	G	STKLD1_e8	ENSE00003499410	STKLD1_e8_C26G	GGTGACTCTGTCAAGCCCCTGCCCCGAGGGAGCAAAGGACTCAGGGATCCCACCTTGCTTTTACCAACAGACCCCTTTCGTAAGTCCTGGATGGCCCCTGAAGCCCTCAACTTCTCCTTCAGCCAGAAATCAGACATCTGGTCCCTGGGCTGCATCATTCTGGACATGACCAGCTGCTCCTTCATGGATGTGAGCCGCCCTCCCTCCCCCACAC	MUT5	26	26	1	C	G	sub	Intron up	Intron up	Intron up					34.4935960908393				-0.641374221215273				no	mid	chr9:133394246C>G
chr9	133394246_133394251del	CCAGGGA	C	STKLD1_e8	ENSE00003499410	STKLD1_e8_del26to31	GGTGACTCTGTCAAGCCCCTGCCCCGCAAAGGACTCAGGGATCCCACCTTGCTTTTACCAACAGACCCCTTTCGTAAGTCCTGGATGGCCCCTGAAGCCCTCAACTTCTCCTTCAGCCAGAAATCAGACATCTGGTCCCTGGGCTGCATCATTCTGGACATGACCAGCTGCTCCTTCATGGATGTGAGCCGCCCTCCCTCCCCCACAC	MUT5	26	31	6	CAGGGA	∆6nt	∆6nt	Intron up	Intron up	Intron up	119	13.1578947368421	14.8148148148148	45.945945945946	34.4935960908393	47.0427211229956	12.5491250321563	7.51435278298942	-0.641374221215273	-0.118429380667748	0.522944840547525	0.127349973940875	no	mid	chr9:133394246_133394251del
chr9	133394246_133394248del	CCAG	C	STKLD1_e8	ENSE00003499410	STKLD1_e8_del26to28	GGTGACTCTGTCAAGCCCCTGCCCCGGAGCAAAGGACTCAGGGATCCCACCTTGCTTTTACCAACAGACCCCTTTCGTAAGTCCTGGATGGCCCCTGAAGCCCTCAACTTCTCCTTCAGCCAGAAATCAGACATCTGGTCCCTGGGCTGCATCATTCTGGACATGACCAGCTGCTCCTTCATGGATGTGAGCCGCCCTCCCTCCCCCACAC	MUT5	26	28	3	CAG	∆3nt	∆3nt	Intron up	Intron up	Intron up	119	23.6842105263158	24	39.5348837209302	34.4935960908393	54.7982631041952	20.3046670133559	6.56036694008003	-0.641374221215273	0.192522985274518	0.833897206489791	0.00380736119881713	yes	pos2	chr9:133394246_133394248del
chr9	133394246	C	T	STKLD1_e8	ENSE00003499410	STKLD1_e8_C26T	GGTGACTCTGTCAAGCCCCTGCCCCTAGGGAGCAAAGGACTCAGGGATCCCACCTTGCTTTTACCAACAGACCCCTTTCGTAAGTCCTGGATGGCCCCTGAAGCCCTCAACTTCTCCTTCAGCCAGAAATCAGACATCTGGTCCCTGGGCTGCATCATTCTGGACATGACCAGCTGCTCCTTCATGGATGTGAGCCGCCCTCCCTCCCCCACAC	MUT5	26	26	1	C	U	sub	Intron up	Intron up	Intron up	119	0	20	53.3333333333333	34.4935960908393	55.9551427239762	21.4615466331369	11.2400494466948	-0.641374221215273	0.239341748814999	0.880715970030272	0.0857939682858348	yes	pos2	chr9:133394246C>T
chr9	133394245_133394265del	CCCAGGGAGCAAAGGACTCAGG	C	STKLD1_e8	ENSE00003499410	STKLD1_e8_del25to45	GGTGACTCTGTCAAGCCCCTGCCCGATCCCACCTTGCTTTTACCAACAGACCCCTTTCGTAAGTCCTGGATGGCCCCTGAAGCCCTCAACTTCTCCTTCAGCCAGAAATCAGACATCTGGTCCCTGGGCTGCATCATTCTGGACATGACCAGCTGCTCCTTCATGGATGTGAGCCGCCCTCCCTCCCCCACAC	MUT5	25	45	21	CCAGGGAGCAAAGGACUCAGG	∆21nt	∆21nt	Intron up	Intron up	Intron up	119	9.61538461538461	18.0555555555556	30.1369863013699	34.4935960908393	36.0837169984526	1.5901209076133	5.42936347728635	-0.641374221215273	-0.571732438068354	0.0696417831469189	0.824134713455344	no	mid	chr9:133394245_133394265del
chr9	133394245	C	G	STKLD1_e8	ENSE00003499410	STKLD1_e8_C25G	GGTGACTCTGTCAAGCCCCTGCCCGCAGGGAGCAAAGGACTCAGGGATCCCACCTTGCTTTTACCAACAGACCCCTTTCGTAAGTCCTGGATGGCCCCTGAAGCCCTCAACTTCTCCTTCAGCCAGAAATCAGACATCTGGTCCCTGGGCTGCATCATTCTGGACATGACCAGCTGCTCCTTCATGGATGTGAGCCGCCCTCCCTCCCCCACAC	MUT5	25	25	1	C	G	sub	Intron up	Intron up	Intron up	119	33.3333333333333	27.6595744680851	68.9655172413793	34.4935960908393	66.2109370472718	31.7173409564325	5.55639442911785	-0.641374221215273	0.672708492646344	1.31408271386162	5.26301898720521e-07	yes	pos3	chr9:133394245C>G
chr9	133394245_133394247del	CCCA	C	STKLD1_e8	ENSE00003499410	STKLD1_e8_del25to27	GGTGACTCTGTCAAGCCCCTGCCCGGGAGCAAAGGACTCAGGGATCCCACCTTGCTTTTACCAACAGACCCCTTTCGTAAGTCCTGGATGGCCCCTGAAGCCCTCAACTTCTCCTTCAGCCAGAAATCAGACATCTGGTCCCTGGGCTGCATCATTCTGGACATGACCAGCTGCTCCTTCATGGATGTGAGCCGCCCTCCCTCCCCCACAC	MUT5	25	27	3	CCA	∆3nt	∆3nt	Intron up	Intron up	Intron up	119	16.8224299065421	24.6478873239437	47.2972972972973	34.4935960908393	47.2450300689654	12.7514339781261	4.88993022429518	-0.641374221215273	-0.110310519938185	0.531063701277088	0.0141547542670371	yes	pos2	chr9:133394245_133394247del
chr9	133394245	C	T	STKLD1_e8	ENSE00003499410	STKLD1_e8_C25T	GGTGACTCTGTCAAGCCCCTGCCCTCAGGGAGCAAAGGACTCAGGGATCCCACCTTGCTTTTACCAACAGACCCCTTTCGTAAGTCCTGGATGGCCCCTGAAGCCCTCAACTTCTCCTTCAGCCAGAAATCAGACATCTGGTCCCTGGGCTGCATCATTCTGGACATGACCAGCTGCTCCTTCATGGATGTGAGCCGCCCTCCCTCCCCCACAC	MUT5	25	25	1	C	U	sub	Intron up	Intron up	Intron up	119	19.0972222222222	32.1428571428572	52.6077097505669	34.4935960908393	47.3102381085235	12.8166420176842	3.14819763000968	-0.641374221215273	-0.107694442591993	0.53367977862328	7.78000683710709e-05	yes	pos2	chr9:133394245C>T
chr9	133394244_133394249del	CCCCAGG	C	STKLD1_e8	ENSE00003499410	STKLD1_e8_del24to29	GGTGACTCTGTCAAGCCCCTGCCGAGCAAAGGACTCAGGGATCCCACCTTGCTTTTACCAACAGACCCCTTTCGTAAGTCCTGGATGGCCCCTGAAGCCCTCAACTTCTCCTTCAGCCAGAAATCAGACATCTGGTCCCTGGGCTGCATCATTCTGGACATGACCAGCTGCTCCTTCATGGATGTGAGCCGCCCTCCCTCCCCCACAC	MUT5	24	29	6	CCCAGG	∆6nt	∆6nt	Intron up	Intron up	Intron up	119	42.8571428571429	14.2857142857143	57.1428571428572	34.4935960908393	69.035904018583	34.5423079277437	9.07964461069085	-0.641374221215273	0.801798378246397	1.44317259946167	0.00168290682776734	yes	pos3	chr9:133394244_133394249del
chr9	133394244	C	G	STKLD1_e8	ENSE00003499410	STKLD1_e8_C24G	GGTGACTCTGTCAAGCCCCTGCCGCCAGGGAGCAAAGGACTCAGGGATCCCACCTTGCTTTTACCAACAGACCCCTTTCGTAAGTCCTGGATGGCCCCTGAAGCCCTCAACTTCTCCTTCAGCCAGAAATCAGACATCTGGTCCCTGGGCTGCATCATTCTGGACATGACCAGCTGCTCCTTCATGGATGTGAGCCGCCCTCCCTCCCCCACAC	MUT5	24	24	1	C	G	sub	Intron up	Intron up	Intron up	119	19.0082644628099	23.6363636363636	50	34.4935960908393	48.8639494621583	14.370353371319	4.54742490008682	-0.641374221215273	-0.0454498436653425	0.595924377549931	0.00256549465791257	yes	pos2	chr9:133394244C>G
chr9	133394244_133394264del	CCCCAGGGAGCAAAGGACTCAG	C	STKLD1_e8	ENSE00003499410	STKLD1_e8_del24to44	GGTGACTCTGTCAAGCCCCTGCCGGATCCCACCTTGCTTTTACCAACAGACCCCTTTCGTAAGTCCTGGATGGCCCCTGAAGCCCTCAACTTCTCCTTCAGCCAGAAATCAGACATCTGGTCCCTGGGCTGCATCATTCTGGACATGACCAGCTGCTCCTTCATGGATGTGAGCCGCCCTCCCTCCCCCACAC	MUT5	24	44	21	CCCAGGGAGCAAAGGACUCAG	∆21nt	∆21nt	Intron up	Intron up	Intron up	119	2.94117647058824	4.03225806451613	8.91089108910891	34.4935960908393	15.159122155848	-19.3344739349913	3.27537439003151	-0.641374221215273	-1.72217500344744	-1.08080078223217	7.02827743242927e-05	yes	neg3	chr9:133394244_133394264del
chr9	133394244	C	T	STKLD1_e8	ENSE00003499410	STKLD1_e8_C24T	GGTGACTCTGTCAAGCCCCTGCCTCCAGGGAGCAAAGGACTCAGGGATCCCACCTTGCTTTTACCAACAGACCCCTTTCGTAAGTCCTGGATGGCCCCTGAAGCCCTCAACTTCTCCTTCAGCCAGAAATCAGACATCTGGTCCCTGGGCTGCATCATTCTGGACATGACCAGCTGCTCCTTCATGGATGTGAGCCGCCCTCCCTCCCCCACAC	MUT5	24	24	1	C	U	sub	Intron up	Intron up	Intron up	119	6.89655172413793	34.8484848484849	57.7981651376147	34.4935960908393	50.8482829067725	16.3546868159332	7.21820980295704	-0.641374221215273	0.0339345723570523	0.675308793572325	0.0358875414326061	yes	pos2	chr9:133394244C>T
chr9	133394243	C	G	STKLD1_e8	ENSE00003499410	STKLD1_e8_C23G	GGTGACTCTGTCAAGCCCCTGCGCCCAGGGAGCAAAGGACTCAGGGATCCCACCTTGCTTTTACCAACAGACCCCTTTCGTAAGTCCTGGATGGCCCCTGAAGCCCTCAACTTCTCCTTCAGCCAGAAATCAGACATCTGGTCCCTGGGCTGCATCATTCTGGACATGACCAGCTGCTCCTTCATGGATGTGAGCCGCCCTCCCTCCCCCACAC	MUT5	23	23	1	C	G	sub	Intron up	Intron up	Intron up	119	18.716577540107	29.608938547486	40.1639344262295	34.4935960908393	47.0382264473578	12.5446303565185	3.81383837781688	-0.641374221215273	-0.118609799795072	0.522764421420201	0.00162395775355802	yes	pos2	chr9:133394243C>G
chr9	133394243_133394248del	CCCCCAG	C	STKLD1_e8	ENSE00003499410	STKLD1_e8_del23to28	GGTGACTCTGTCAAGCCCCTGCGGAGCAAAGGACTCAGGGATCCCACCTTGCTTTTACCAACAGACCCCTTTCGTAAGTCCTGGATGGCCCCTGAAGCCCTCAACTTCTCCTTCAGCCAGAAATCAGACATCTGGTCCCTGGGCTGCATCATTCTGGACATGACCAGCTGCTCCTTCATGGATGTGAGCCGCCCTCCCTCCCCCACAC	MUT5	23	28	6	CCCCAG	∆6nt	∆6nt	Intron up	Intron up	Intron up					34.4935960908393				-0.641374221215273				no	mid	chr9:133394243_133394248del
chr9	133394243_133394263del	CCCCCAGGGAGCAAAGGACTCA	C	STKLD1_e8	ENSE00003499410	STKLD1_e8_del23to43	GGTGACTCTGTCAAGCCCCTGCGGGATCCCACCTTGCTTTTACCAACAGACCCCTTTCGTAAGTCCTGGATGGCCCCTGAAGCCCTCAACTTCTCCTTCAGCCAGAAATCAGACATCTGGTCCCTGGGCTGCATCATTCTGGACATGACCAGCTGCTCCTTCATGGATGTGAGCCGCCCTCCCTCCCCCACAC	MUT5	23	43	21	CCCCAGGGAGCAAAGGACUCA	∆21nt	∆21nt	Intron up	Intron up	Intron up	119	0.668449197860963	2.29885057471264	6.28683693516699	34.4935960908393	7.34677490016973	-27.1468211906696	1.84626514959052	-0.641374221215273	-2.53460233378572	-1.89322811257045	2.96394584954209e-11	yes	neg3	chr9:133394243_133394263del
chr9	133394243	C	T	STKLD1_e8	ENSE00003499410	STKLD1_e8_C23T	GGTGACTCTGTCAAGCCCCTGCTCCCAGGGAGCAAAGGACTCAGGGATCCCACCTTGCTTTTACCAACAGACCCCTTTCGTAAGTCCTGGATGGCCCCTGAAGCCCTCAACTTCTCCTTCAGCCAGAAATCAGACATCTGGTCCCTGGGCTGCATCATTCTGGACATGACCAGCTGCTCCTTCATGGATGTGAGCCGCCCTCCCTCCCCCACAC	MUT5	23	23	1	C	U	sub	Intron up	Intron up	Intron up	119	23.2876712328767	43.6241610738255	56.2770562770563	34.4935960908393	54.8652884551385	20.3716923642992	3.92681245641958	-0.641374221215273	0.195229272184372	0.836603493399645	5.79778206262575e-07	yes	pos2	chr9:133394243C>T
chr9	133394242	C	G	STKLD1_e8	ENSE00003499410	STKLD1_e8_C22G	GGTGACTCTGTCAAGCCCCTGGCCCCAGGGAGCAAAGGACTCAGGGATCCCACCTTGCTTTTACCAACAGACCCCTTTCGTAAGTCCTGGATGGCCCCTGAAGCCCTCAACTTCTCCTTCAGCCAGAAATCAGACATCTGGTCCCTGGGCTGCATCATTCTGGACATGACCAGCTGCTCCTTCATGGATGTGAGCCGCCCTCCCTCCCCCACAC	MUT5	22	22	1	C	G	sub	Intron up	Intron up	Intron up					34.4935960908393				-0.641374221215273				no	mid	chr9:133394242C>G
chr9	133394242_133394247del	GCCCCCA	G	STKLD1_e8	ENSE00003499410	STKLD1_e8_del22to27	GGTGACTCTGTCAAGCCCCTGGGGAGCAAAGGACTCAGGGATCCCACCTTGCTTTTACCAACAGACCCCTTTCGTAAGTCCTGGATGGCCCCTGAAGCCCTCAACTTCTCCTTCAGCCAGAAATCAGACATCTGGTCCCTGGGCTGCATCATTCTGGACATGACCAGCTGCTCCTTCATGGATGTGAGCCGCCCTCCCTCCCCCACAC	MUT5	22	27	6	CCCCCA	∆6nt	∆6nt	Intron up	Intron up	Intron up	119	15.6565656565657	31.5508021390374	50.1607717041801	34.4935960908393	44.4261536110426	9.9325575202033	3.90239242663843	-0.641374221215273	-0.223884360588407	0.417489860626866	0.0166729440165461	yes	pos1	chr9:133394242_133394247del
chr9	133394242	C	T	STKLD1_e8	ENSE00003499410	STKLD1_e8_C22T	GGTGACTCTGTCAAGCCCCTGTCCCCAGGGAGCAAAGGACTCAGGGATCCCACCTTGCTTTTACCAACAGACCCCTTTCGTAAGTCCTGGATGGCCCCTGAAGCCCTCAACTTCTCCTTCAGCCAGAAATCAGACATCTGGTCCCTGGGCTGCATCATTCTGGACATGACCAGCTGCTCCTTCATGGATGTGAGCCGCCCTCCCTCCCCCACAC	MUT5	22	22	1	C	U	sub	Intron up	Intron up	Intron up	119	12.4567474048443	22.9166666666667	43.5443037974684	34.4935960908393	37.6477559492717	3.1541598584324	3.43416880787112	-0.641374221215273	-0.504526313140304	0.136847908074969	0.429361274083975	no	mid	chr9:133394242C>T
chr9	133394241	G	T	STKLD1_e8	ENSE00003499410	STKLD1_e8_G21T	GGTGACTCTGTCAAGCCCCTTCCCCCAGGGAGCAAAGGACTCAGGGATCCCACCTTGCTTTTACCAACAGACCCCTTTCGTAAGTCCTGGATGGCCCCTGAAGCCCTCAACTTCTCCTTCAGCCAGAAATCAGACATCTGGTCCCTGGGCTGCATCATTCTGGACATGACCAGCTGCTCCTTCATGGATGTGAGCCGCCCTCCCTCCCCCACAC	MUT5	21	21	1	G	U	sub	Intron up	Intron up	Intron up	119	11.1111111111111	17.2413793103448	52.7272727272727	34.4935960908393	45.9969102358642	11.5033141450249	6.97528149745676	-0.641374221215273	-0.160467037334153	0.48090718388112	0.132766175717842	no	mid	chr9:133394241G>T
chr9	133394239	C	G	STKLD1_e8	ENSE00003499410	STKLD1_e8_C19G	GGTGACTCTGTCAAGCCCGTGCCCCCAGGGAGCAAAGGACTCAGGGATCCCACCTTGCTTTTACCAACAGACCCCTTTCGTAAGTCCTGGATGGCCCCTGAAGCCCTCAACTTCTCCTTCAGCCAGAAATCAGACATCTGGTCCCTGGGCTGCATCATTCTGGACATGACCAGCTGCTCCTTCATGGATGTGAGCCGCCCTCCCTCCCCCACAC	MUT5	19	19	1	C	G	sub	Intron up	Intron up	Intron up	119	0	0	33.3333333333333	34.4935960908393	50.9226824416576	16.4290863508183	14.1977991196607	-0.641374221215273	0.0369114879578921	0.678285709173165	0.306165998475894	no	mid	chr9:133394239C>G
chr9	133394236del	GC	G	STKLD1_e8	ENSE00003499410	STKLD1_e8_del16to16	GGTGACTCTGTCAAGCCCTGCCCCCAGGGAGCAAAGGACTCAGGGATCCCACCTTGCTTTTACCAACAGACCCCTTTCGTAAGTCCTGGATGGCCCCTGAAGCCCTCAACTTCTCCTTCAGCCAGAAATCAGACATCTGGTCCCTGGGCTGCATCATTCTGGACATGACCAGCTGCTCCTTCATGGATGTGAGCCGCCCTCCCTCCCCCACAC	MUT5	16	16	1	C	∆1nt	∆1nt	Intron up	Intron up	Intron up	119	8.59232175502742	20.6286836935167	37.3134328358209	34.4935960908393	29.005154426831	-5.4884416640083	2.63361696886505	-0.641374221215273	-0.895133723795951	-0.253759502580678	0.0783176048788559	yes	neg1	chr9:133394236del
chr9	133394237del	CC	C	STKLD1_e8	ENSE00003499410	STKLD1_e8_del17to17	GGTGACTCTGTCAAGCCCTGCCCCCAGGGAGCAAAGGACTCAGGGATCCCACCTTGCTTTTACCAACAGACCCCTTTCGTAAGTCCTGGATGGCCCCTGAAGCCCTCAACTTCTCCTTCAGCCAGAAATCAGACATCTGGTCCCTGGGCTGCATCATTCTGGACATGACCAGCTGCTCCTTCATGGATGTGAGCCGCCCTCCCTCCCCCACAC	MUT5	17	17	1	C	∆1nt	∆1nt	Intron up	Intron up	Intron up	119	8.59232175502742	20.6286836935167	37.3134328358209	34.4935960908393	29.005154426831	-5.4884416640083	2.63361696886505	-0.641374221215273	-0.895133723795951	-0.253759502580678	0.0783176048788559	yes	neg1	chr9:133394237del
chr9	133394238del	CC	C	STKLD1_e8	ENSE00003499410	STKLD1_e8_del18to18	GGTGACTCTGTCAAGCCCTGCCCCCAGGGAGCAAAGGACTCAGGGATCCCACCTTGCTTTTACCAACAGACCCCTTTCGTAAGTCCTGGATGGCCCCTGAAGCCCTCAACTTCTCCTTCAGCCAGAAATCAGACATCTGGTCCCTGGGCTGCATCATTCTGGACATGACCAGCTGCTCCTTCATGGATGTGAGCCGCCCTCCCTCCCCCACAC	MUT5	18	18	1	C	∆1nt	∆1nt	Intron up	Intron up	Intron up	119	8.59232175502742	20.6286836935167	37.3134328358209	34.4935960908393	29.005154426831	-5.4884416640083	2.63361696886505	-0.641374221215273	-0.895133723795951	-0.253759502580678	0.0783176048788559	yes	neg1	chr9:133394238del
chr9	133394239del	CC	C	STKLD1_e8	ENSE00003499410	STKLD1_e8_del19to19	GGTGACTCTGTCAAGCCCTGCCCCCAGGGAGCAAAGGACTCAGGGATCCCACCTTGCTTTTACCAACAGACCCCTTTCGTAAGTCCTGGATGGCCCCTGAAGCCCTCAACTTCTCCTTCAGCCAGAAATCAGACATCTGGTCCCTGGGCTGCATCATTCTGGACATGACCAGCTGCTCCTTCATGGATGTGAGCCGCCCTCCCTCCCCCACAC	MUT5	19	19	1	C	∆1nt	∆1nt	Intron up	Intron up	Intron up	119	8.59232175502742	20.6286836935167	37.3134328358209	34.4935960908393	29.005154426831	-5.4884416640083	2.63361696886505	-0.641374221215273	-0.895133723795951	-0.253759502580678	0.0783176048788559	yes	neg1	chr9:133394239del
chr9	133394239	C	T	STKLD1_e8	ENSE00003499410	STKLD1_e8_C19T	GGTGACTCTGTCAAGCCCTTGCCCCCAGGGAGCAAAGGACTCAGGGATCCCACCTTGCTTTTACCAACAGACCCCTTTCGTAAGTCCTGGATGGCCCCTGAAGCCCTCAACTTCTCCTTCAGCCAGAAATCAGACATCTGGTCCCTGGGCTGCATCATTCTGGACATGACCAGCTGCTCCTTCATGGATGTGAGCCGCCCTCCCTCCCCCACAC	MUT5	19	19	1	C	U	sub	Intron up	Intron up	Intron up	119	23.8805970149254	43.75	58.955223880597	34.4935960908393	56.0129390577109	21.5193429668716	4.01305108582016	-0.641374221215273	0.241687197470206	0.883061418685479	2.75634013114021e-07	yes	pos2	chr9:133394239C>T
chr9	133394238_133394240del	CCCT	C	STKLD1_e8	ENSE00003499410	STKLD1_e8_del18to20	GGTGACTCTGTCAAGCCGCCCCCAGGGAGCAAAGGACTCAGGGATCCCACCTTGCTTTTACCAACAGACCCCTTTCGTAAGTCCTGGATGGCCCCTGAAGCCCTCAACTTCTCCTTCAGCCAGAAATCAGACATCTGGTCCCTGGGCTGCATCATTCTGGACATGACCAGCTGCTCCTTCATGGATGTGAGCCGCCCTCCCTCCCCCACAC	MUT5	18	20	3	CCU	∆3nt	∆3nt	Intron up	Intron up	Intron up	119	6.66666666666667	18.1208053691275	27.8260869565217	34.4935960908393	29.8084960739103	-4.685100016929	4.51019427303008	-0.641374221215273	-0.856433820985034	-0.215059599769761	0.400510707473787	no	mid	chr9:133394238_133394240del
chr9	133394238	C	G	STKLD1_e8	ENSE00003499410	STKLD1_e8_C18G	GGTGACTCTGTCAAGCCGCTGCCCCCAGGGAGCAAAGGACTCAGGGATCCCACCTTGCTTTTACCAACAGACCCCTTTCGTAAGTCCTGGATGGCCCCTGAAGCCCTCAACTTCTCCTTCAGCCAGAAATCAGACATCTGGTCCCTGGGCTGCATCATTCTGGACATGACCAGCTGCTCCTTCATGGATGTGAGCCGCCCTCCCTCCCCCACAC	MUT5	18	18	1	C	G	sub	Intron up	Intron up	Intron up	119	27.2727272727273	29.4117647058824	33.3333333333333	34.4935960908393	58.6712082218846	24.1776121310453	8.9068181653222	-0.641374221215273	0.350389721682689	0.991763942897962	0.0142900011047494	yes	pos2	chr9:133394238C>G
chr9	133394238	C	T	STKLD1_e8	ENSE00003499410	STKLD1_e8_C18T	GGTGACTCTGTCAAGCCTCTGCCCCCAGGGAGCAAAGGACTCAGGGATCCCACCTTGCTTTTACCAACAGACCCCTTTCGTAAGTCCTGGATGGCCCCTGAAGCCCTCAACTTCTCCTTCAGCCAGAAATCAGACATCTGGTCCCTGGGCTGCATCATTCTGGACATGACCAGCTGCTCCTTCATGGATGTGAGCCGCCCTCCCTCCCCCACAC	MUT5	18	18	1	C	U	sub	Intron up	Intron up	Intron up					34.4935960908393				-0.641374221215273				no	mid	chr9:133394238C>T
chr9	133394237_133394257del	CCCCTGCCCCCAGGGAGCAAAG	C	STKLD1_e8	ENSE00003499410	STKLD1_e8_del17to37	GGTGACTCTGTCAAGCGACTCAGGGATCCCACCTTGCTTTTACCAACAGACCCCTTTCGTAAGTCCTGGATGGCCCCTGAAGCCCTCAACTTCTCCTTCAGCCAGAAATCAGACATCTGGTCCCTGGGCTGCATCATTCTGGACATGACCAGCTGCTCCTTCATGGATGTGAGCCGCCCTCCCTCCCCCACAC	MUT5	17	37	21	CCCUGCCCCCAGGGAGCAAAG	∆21nt	∆21nt	Intron up	Intron up	Intron up	119	30.6976744186047	46.0481099656357	67.5799086757991	34.4935960908393	61.0913526212362	26.5977565303969	2.97118073663254	-0.641374221215273	0.451153804292933	1.09252802550821	5.92485424289547e-17	yes	pos3	chr9:133394237_133394257del
chr9	133394237	C	G	STKLD1_e8	ENSE00003499410	STKLD1_e8_C17G	GGTGACTCTGTCAAGCGCCTGCCCCCAGGGAGCAAAGGACTCAGGGATCCCACCTTGCTTTTACCAACAGACCCCTTTCGTAAGTCCTGGATGGCCCCTGAAGCCCTCAACTTCTCCTTCAGCCAGAAATCAGACATCTGGTCCCTGGGCTGCATCATTCTGGACATGACCAGCTGCTCCTTCATGGATGTGAGCCGCCCTCCCTCCCCCACAC	MUT5	17	17	1	C	G	sub	Intron up	Intron up	Intron up	119	16.1290322580645	25.9842519685039	41.4012738853503	34.4935960908393	45.3880457881751	10.8944496973358	4.66901241303156	-0.641374221215273	-0.185004038650166	0.456370182565107	0.0291728464508981	yes	pos1	chr9:133394237C>G
chr9	133394237	C	T	STKLD1_e8	ENSE00003499410	STKLD1_e8_C17T	GGTGACTCTGTCAAGCTCCTGCCCCCAGGGAGCAAAGGACTCAGGGATCCCACCTTGCTTTTACCAACAGACCCCTTTCGTAAGTCCTGGATGGCCCCTGAAGCCCTCAACTTCTCCTTCAGCCAGAAATCAGACATCTGGTCCCTGGGCTGCATCATTCTGGACATGACCAGCTGCTCCTTCATGGATGTGAGCCGCCCTCCCTCCCCCACAC	MUT5	17	17	1	C	U	sub	Intron up	Intron up	Intron up	119	21.3793103448276	34.5132743362832	49.6732026143791	34.4935960908393	51.7249674713743	17.231371380535	4.07955042281223	-0.641374221215273	0.0690260926214971	0.71040031383677	4.68442819319785e-05	yes	pos2	chr9:133394237C>T
chr9	133394236_133394238del	GCCC	G	STKLD1_e8	ENSE00003499410	STKLD1_e8_del16to18	GGTGACTCTGTCAAGCTGCCCCCAGGGAGCAAAGGACTCAGGGATCCCACCTTGCTTTTACCAACAGACCCCTTTCGTAAGTCCTGGATGGCCCCTGAAGCCCTCAACTTCTCCTTCAGCCAGAAATCAGACATCTGGTCCCTGGGCTGCATCATTCTGGACATGACCAGCTGCTCCTTCATGGATGTGAGCCGCCCTCCCTCCCCCACAC	MUT5	16	18	3	CCC	∆3nt	∆3nt	Intron up	Intron up	Intron up	119	13.1428571428571	24.8275862068966	45.9090909090909	34.4935960908393	40.9756491447281	6.4820530538888	4.2586517961791	-0.641374221215273	-0.364972118155481	0.276402103059792	0.1724723886644	no	mid	chr9:133394236_133394238del
chr9	133394237_133394239del	CCCC	C	STKLD1_e8	ENSE00003499410	STKLD1_e8_del17to19	GGTGACTCTGTCAAGCTGCCCCCAGGGAGCAAAGGACTCAGGGATCCCACCTTGCTTTTACCAACAGACCCCTTTCGTAAGTCCTGGATGGCCCCTGAAGCCCTCAACTTCTCCTTCAGCCAGAAATCAGACATCTGGTCCCTGGGCTGCATCATTCTGGACATGACCAGCTGCTCCTTCATGGATGTGAGCCGCCCTCCCTCCCCCACAC	MUT5	17	19	3	CCC	∆3nt	∆3nt	Intron up	Intron up	Intron up	119	13.1428571428571	24.8275862068966	45.9090909090909	34.4935960908393	40.9756491447281	6.4820530538888	4.2586517961791	-0.641374221215273	-0.364972118155481	0.276402103059792	0.1724723886644	no	mid	chr9:133394237_133394239del
chr9	133394236	C	G	STKLD1_e8	ENSE00003499410	STKLD1_e8_C16G	GGTGACTCTGTCAAGGCCCTGCCCCCAGGGAGCAAAGGACTCAGGGATCCCACCTTGCTTTTACCAACAGACCCCTTTCGTAAGTCCTGGATGGCCCCTGAAGCCCTCAACTTCTCCTTCAGCCAGAAATCAGACATCTGGTCCCTGGGCTGCATCATTCTGGACATGACCAGCTGCTCCTTCATGGATGTGAGCCGCCCTCCCTCCCCCACAC	MUT5	16	16	1	C	G	sub	Intron up	Intron up	Intron up	119	2.38095238095238	11.7647058823529	28	34.4935960908393	35.96728904663	1.4736929557907	8.39566823474561	-0.641374221215273	-0.576784173633416	0.0645900475818569	0.892928395073631	no	mid	chr9:133394236C>G
chr9	133394236_133394256del	GCCCCTGCCCCCAGGGAGCAAA	G	STKLD1_e8	ENSE00003499410	STKLD1_e8_del16to36	GGTGACTCTGTCAAGGGACTCAGGGATCCCACCTTGCTTTTACCAACAGACCCCTTTCGTAAGTCCTGGATGGCCCCTGAAGCCCTCAACTTCTCCTTCAGCCAGAAATCAGACATCTGGTCCCTGGGCTGCATCATTCTGGACATGACCAGCTGCTCCTTCATGGATGTGAGCCGCCCTCCCTCCCCCACAC	MUT5	16	36	21	CCCCUGCCCCCAGGGAGCAAA	∆21nt	∆21nt	Intron up	Intron up	Intron up	119	17.4698795180723	30.5439330543933	55.7636887608069	34.4935960908393	44.0345189285407	9.5409228377014	2.51519154433395	-0.641374221215273	-0.239761243792886	0.401612977422387	0.000252205320813951	yes	pos1	chr9:133394236_133394256del
chr9	133394236	C	T	STKLD1_e8	ENSE00003499410	STKLD1_e8_C16T	GGTGACTCTGTCAAGTCCCTGCCCCCAGGGAGCAAAGGACTCAGGGATCCCACCTTGCTTTTACCAACAGACCCCTTTCGTAAGTCCTGGATGGCCCCTGAAGCCCTCAACTTCTCCTTCAGCCAGAAATCAGACATCTGGTCCCTGGGCTGCATCATTCTGGACATGACCAGCTGCTCCTTCATGGATGTGAGCCGCCCTCCCTCCCCCACAC	MUT5	16	16	1	C	U	sub	Intron up	Intron up	Intron up	119	23.3333333333333	32.4786324786325	58.8235294117647	34.4935960908393	54.9166626185065	20.4230665276672	4.24939460344102	-0.641374221215273	0.197304092148594	0.838678313363867	3.95979092999391e-06	yes	pos2	chr9:133394236C>T
chr9	133394235	G	T	STKLD1_e8	ENSE00003499410	STKLD1_e8_G15T	GGTGACTCTGTCAATCCCCTGCCCCCAGGGAGCAAAGGACTCAGGGATCCCACCTTGCTTTTACCAACAGACCCCTTTCGTAAGTCCTGGATGGCCCCTGAAGCCCTCAACTTCTCCTTCAGCCAGAAATCAGACATCTGGTCCCTGGGCTGCATCATTCTGGACATGACCAGCTGCTCCTTCATGGATGTGAGCCGCCCTCCCTCCCCCACAC	MUT5	15	15	1	G	U	sub	Intron up	Intron up	Intron up	119	11.3247863247863	14.1935483870968	37.8854625550661	34.4935960908393	33.5138325985789	-0.979763492260399	2.74870909983061	-0.641374221215273	-0.68503565002759	-0.043661428812317	0.785464862968873	no	mid	chr9:133394235G>T
chr9	133394234_133394236del	AAGC	A	STKLD1_e8	ENSE00003499410	STKLD1_e8_del14to16	GGTGACTCTGTCACCCTGCCCCCAGGGAGCAAAGGACTCAGGGATCCCACCTTGCTTTTACCAACAGACCCCTTTCGTAAGTCCTGGATGGCCCCTGAAGCCCTCAACTTCTCCTTCAGCCAGAAATCAGACATCTGGTCCCTGGGCTGCATCATTCTGGACATGACCAGCTGCTCCTTCATGGATGTGAGCCGCCCTCCCTCCCCCACAC	MUT5	14	16	3	AGC	∆3nt	∆3nt	Intron up	Intron up	Intron up	119	11.7647058823529	26.8292682926829	40.1197604790419	34.4935960908393	39.671105514544	5.1775094237047	4.59009283992143	-0.641374221215273	-0.41918806591623	0.222186155299043	0.322368042208905	no	mid	chr9:133394234_133394236del
chr9	133394234	A	C	STKLD1_e8	ENSE00003499410	STKLD1_e8_A14C	GGTGACTCTGTCACGCCCCTGCCCCCAGGGAGCAAAGGACTCAGGGATCCCACCTTGCTTTTACCAACAGACCCCTTTCGTAAGTCCTGGATGGCCCCTGAAGCCCTCAACTTCTCCTTCAGCCAGAAATCAGACATCTGGTCCCTGGGCTGCATCATTCTGGACATGACCAGCTGCTCCTTCATGGATGTGAGCCGCCCTCCCTCCCCCACAC	MUT5	14	14	1	A	C	sub	Intron up	Intron up	Intron up	119	11.7647058823529	18.3098591549296	30.6451612903226	34.4935960908393	38.7936690184649	4.3000729276256	5.29023180630423	-0.641374221215273	-0.455993567890249	0.185380653325024	0.490842091252688	no	mid	chr9:133394234A>C
chr9	133394233del	CA	C	STKLD1_e8	ENSE00003499410	STKLD1_e8_del13to13	GGTGACTCTGTCAGCCCCTGCCCCCAGGGAGCAAAGGACTCAGGGATCCCACCTTGCTTTTACCAACAGACCCCTTTCGTAAGTCCTGGATGGCCCCTGAAGCCCTCAACTTCTCCTTCAGCCAGAAATCAGACATCTGGTCCCTGGGCTGCATCATTCTGGACATGACCAGCTGCTCCTTCATGGATGTGAGCCGCCCTCCCTCCCCCACAC	MUT5	13	13	1	A	∆1nt	∆1nt	Intron up	Intron up	Intron up	119	9.67741935483871	34.2857142857143	47.2222222222222	34.4935960908393	52.9940209263706	18.5004248355313	8.00819092036215	-0.641374221215273	0.119904286526759	0.761278507742032	0.0334009452046053	yes	pos2	chr9:133394233del
chr9	133394234del	AA	A	STKLD1_e8	ENSE00003499410	STKLD1_e8_del14to14	GGTGACTCTGTCAGCCCCTGCCCCCAGGGAGCAAAGGACTCAGGGATCCCACCTTGCTTTTACCAACAGACCCCTTTCGTAAGTCCTGGATGGCCCCTGAAGCCCTCAACTTCTCCTTCAGCCAGAAATCAGACATCTGGTCCCTGGGCTGCATCATTCTGGACATGACCAGCTGCTCCTTCATGGATGTGAGCCGCCCTCCCTCCCCCACAC	MUT5	14	14	1	A	∆1nt	∆1nt	Intron up	Intron up	Intron up	119	9.67741935483871	34.2857142857143	47.2222222222222	34.4935960908393	52.9940209263706	18.5004248355313	8.00819092036215	-0.641374221215273	0.119904286526759	0.761278507742032	0.0334009452046053	yes	pos2	chr9:133394234del
chr9	133394234	A	G	STKLD1_e8	ENSE00003499410	STKLD1_e8_A14G	GGTGACTCTGTCAGGCCCCTGCCCCCAGGGAGCAAAGGACTCAGGGATCCCACCTTGCTTTTACCAACAGACCCCTTTCGTAAGTCCTGGATGGCCCCTGAAGCCCTCAACTTCTCCTTCAGCCAGAAATCAGACATCTGGTCCCTGGGCTGCATCATTCTGGACATGACCAGCTGCTCCTTCATGGATGTGAGCCGCCCTCCCTCCCCCACAC	MUT5	14	14	1	A	G	sub	Intron up	Intron up	Intron up	119	5.5045871559633	14.2857142857143	30.1587301587302	34.4935960908393	31.3886646311492	-3.1049314596901	5.713856745295	-0.641374221215273	-0.782010930964038	-0.140636709748765	0.667651434990533	no	mid	chr9:133394234A>G
chr9	133394234_133394239del	AAGCCCC	A	STKLD1_e8	ENSE00003499410	STKLD1_e8_del14to19	GGTGACTCTGTCATGCCCCCAGGGAGCAAAGGACTCAGGGATCCCACCTTGCTTTTACCAACAGACCCCTTTCGTAAGTCCTGGATGGCCCCTGAAGCCCTCAACTTCTCCTTCAGCCAGAAATCAGACATCTGGTCCCTGGGCTGCATCATTCTGGACATGACCAGCTGCTCCTTCATGGATGTGAGCCGCCCTCCCTCCCCCACAC	MUT5	14	19	6	AGCCCC	∆6nt	∆6nt	Intron up	Intron up	Intron up	119	8.72727272727273	19.0476190476191	39.3382352941176	34.4935960908393	31.7980774788089	-2.6955186120304	3.67567762886097	-0.641374221215273	-0.763066922595058	-0.121692701379785	0.556502948054523	no	mid	chr9:133394234_133394239del
chr9	133394234	A	T	STKLD1_e8	ENSE00003499410	STKLD1_e8_A14T	GGTGACTCTGTCATGCCCCTGCCCCCAGGGAGCAAAGGACTCAGGGATCCCACCTTGCTTTTACCAACAGACCCCTTTCGTAAGTCCTGGATGGCCCCTGAAGCCCTCAACTTCTCCTTCAGCCAGAAATCAGACATCTGGTCCCTGGGCTGCATCATTCTGGACATGACCAGCTGCTCCTTCATGGATGTGAGCCGCCCTCCCTCCCCCACAC	MUT5	14	14	1	A	U	sub	Intron up	Intron up	Intron up	119	14.1666666666667	34.7368421052632	44.0251572327044	34.4935960908393	45.0595519460349	10.5659558551956	4.90292406565517	-0.641374221215273	-0.198264844508452	0.443109376706821	0.0452870134910063	yes	pos1	chr9:133394234A>T
chr9	133394233	A	C	STKLD1_e8	ENSE00003499410	STKLD1_e8_A13C	GGTGACTCTGTCCAGCCCCTGCCCCCAGGGAGCAAAGGACTCAGGGATCCCACCTTGCTTTTACCAACAGACCCCTTTCGTAAGTCCTGGATGGCCCCTGAAGCCCTCAACTTCTCCTTCAGCCAGAAATCAGACATCTGGTCCCTGGGCTGCATCATTCTGGACATGACCAGCTGCTCCTTCATGGATGTGAGCCGCCCTCCCTCCCCCACAC	MUT5	13	13	1	A	C	sub	Intron up	Intron up	Intron up	119	20.1298701298701	26.6272189349112	59.0062111801242	34.4935960908393	50.5078057455318	16.0142096546925	4.04646444138145	-0.641374221215273	0.0203129282441186	0.661687149459392	0.000134782294134754	yes	pos2	chr9:133394233A>C
chr9	133394233_133394235del	CAAG	C	STKLD1_e8	ENSE00003499410	STKLD1_e8_del13to15	GGTGACTCTGTCCCCCTGCCCCCAGGGAGCAAAGGACTCAGGGATCCCACCTTGCTTTTACCAACAGACCCCTTTCGTAAGTCCTGGATGGCCCCTGAAGCCCTCAACTTCTCCTTCAGCCAGAAATCAGACATCTGGTCCCTGGGCTGCATCATTCTGGACATGACCAGCTGCTCCTTCATGGATGTGAGCCGCCCTCCCTCCCCCACAC	MUT5	13	15	3	AAG	∆3nt	∆3nt	Intron up	Intron up	Intron up					34.4935960908393				-0.641374221215273				no	mid	chr9:133394233_133394235del
chr9	133394232_133394237del	TCAAGCC	T	STKLD1_e8	ENSE00003499410	STKLD1_e8_del12to17	GGTGACTCTGTCCTGCCCCCAGGGAGCAAAGGACTCAGGGATCCCACCTTGCTTTTACCAACAGACCCCTTTCGTAAGTCCTGGATGGCCCCTGAAGCCCTCAACTTCTCCTTCAGCCAGAAATCAGACATCTGGTCCCTGGGCTGCATCATTCTGGACATGACCAGCTGCTCCTTCATGGATGTGAGCCGCCCTCCCTCCCCCACAC	MUT5	12	17	6	CAAGCC	∆6nt	∆6nt	Intron up	Intron up	Intron up					34.4935960908393				-0.641374221215273				no	mid	chr9:133394232_133394237del
chr9	133394233_133394238del	CAAGCCC	C	STKLD1_e8	ENSE00003499410	STKLD1_e8_del13to18	GGTGACTCTGTCCTGCCCCCAGGGAGCAAAGGACTCAGGGATCCCACCTTGCTTTTACCAACAGACCCCTTTCGTAAGTCCTGGATGGCCCCTGAAGCCCTCAACTTCTCCTTCAGCCAGAAATCAGACATCTGGTCCCTGGGCTGCATCATTCTGGACATGACCAGCTGCTCCTTCATGGATGTGAGCCGCCCTCCCTCCCCCACAC	MUT5	13	18	6	AAGCCC	∆6nt	∆6nt	Intron up	Intron up	Intron up					34.4935960908393				-0.641374221215273				no	mid	chr9:133394233_133394238del
chr9	133394233	A	G	STKLD1_e8	ENSE00003499410	STKLD1_e8_A13G	GGTGACTCTGTCGAGCCCCTGCCCCCAGGGAGCAAAGGACTCAGGGATCCCACCTTGCTTTTACCAACAGACCCCTTTCGTAAGTCCTGGATGGCCCCTGAAGCCCTCAACTTCTCCTTCAGCCAGAAATCAGACATCTGGTCCCTGGGCTGCATCATTCTGGACATGACCAGCTGCTCCTTCATGGATGTGAGCCGCCCTCCCTCCCCCACAC	MUT5	13	13	1	A	G	sub	Intron up	Intron up	Intron up	119	14.7058823529412	20.1388888888889	53.2663316582915	34.4935960908393	44.0834337009988	9.5898376101595	4.61108066077209	-0.641374221215273	-0.237776633392326	0.403597587822947	0.0541801680980045	yes	pos1	chr9:133394233A>G
chr9	133394233	A	T	STKLD1_e8	ENSE00003499410	STKLD1_e8_A13T	GGTGACTCTGTCTAGCCCCTGCCCCCAGGGAGCAAAGGACTCAGGGATCCCACCTTGCTTTTACCAACAGACCCCTTTCGTAAGTCCTGGATGGCCCCTGAAGCCCTCAACTTCTCCTTCAGCCAGAAATCAGACATCTGGTCCCTGGGCTGCATCATTCTGGACATGACCAGCTGCTCCTTCATGGATGTGAGCCGCCCTCCCTCCCCCACAC	MUT5	13	13	1	A	U	sub	Intron up	Intron up	Intron up	119	15.2073732718894	29.1666666666667	43.3447098976109	34.4935960908393	42.7449886330436	8.2513925422043	3.76615151328809	-0.641374221215273	-0.29226320984406	0.349111011371213	0.0423238217227943	yes	pos1	chr9:133394233A>T
chr9	133394232	C	G	STKLD1_e8	ENSE00003499410	STKLD1_e8_C12G	GGTGACTCTGTGAAGCCCCTGCCCCCAGGGAGCAAAGGACTCAGGGATCCCACCTTGCTTTTACCAACAGACCCCTTTCGTAAGTCCTGGATGGCCCCTGAAGCCCTCAACTTCTCCTTCAGCCAGAAATCAGACATCTGGTCCCTGGGCTGCATCATTCTGGACATGACCAGCTGCTCCTTCATGGATGTGAGCCGCCCTCCCTCCCCCACAC	MUT5	12	12	1	C	G	sub	Intron up	Intron up	Intron up	119	13.5135135135135	25.9168704156479	45.5066921606119	34.4935960908393	38.1615801198231	3.6679840289838	2.78378294621758	-0.641374221215273	-0.482695598734146	0.158678622481127	0.252431602757401	no	mid	chr9:133394232C>G
chr9	133394232_133394234del	TCAA	T	STKLD1_e8	ENSE00003499410	STKLD1_e8_del12to14	GGTGACTCTGTGCCCCTGCCCCCAGGGAGCAAAGGACTCAGGGATCCCACCTTGCTTTTACCAACAGACCCCTTTCGTAAGTCCTGGATGGCCCCTGAAGCCCTCAACTTCTCCTTCAGCCAGAAATCAGACATCTGGTCCCTGGGCTGCATCATTCTGGACATGACCAGCTGCTCCTTCATGGATGTGAGCCGCCCTCCCTCCCCCACAC	MUT5	12	14	3	CAA	∆3nt	∆3nt	Intron up	Intron up	Intron up	119	22.5609756097561	35.9550561797753	56.4285714285714	34.4935960908393	53.2074443522134	18.7138482613741	3.79826064556605	-0.641374221215273	0.128474195074631	0.769848416289904	1.83424933416722e-06	yes	pos2	chr9:133394232_133394234del
chr9	133394232	C	T	STKLD1_e8	ENSE00003499410	STKLD1_e8_C12T	GGTGACTCTGTTAAGCCCCTGCCCCCAGGGAGCAAAGGACTCAGGGATCCCACCTTGCTTTTACCAACAGACCCCTTTCGTAAGTCCTGGATGGCCCCTGAAGCCCTCAACTTCTCCTTCAGCCAGAAATCAGACATCTGGTCCCTGGGCTGCATCATTCTGGACATGACCAGCTGCTCCTTCATGGATGTGAGCCGCCCTCCCTCCCCCACAC	MUT5	12	12	1	C	U	sub	Intron up	Intron up	Intron up	119	10.5990783410138	16.8269230769231	43.8848920863309	34.4935960908393	35.6003835332481	1.1067874424088	3.98361624442949	-0.641374221215273	-0.592751266401557	0.048622954813716	0.833839479922971	no	mid	chr9:133394232C>T
chr9	133394230del	TG	T	STKLD1_e8	ENSE00003499410	STKLD1_e8_del10to10	GGTGACTCTTCAAGCCCCTGCCCCCAGGGAGCAAAGGACTCAGGGATCCCACCTTGCTTTTACCAACAGACCCCTTTCGTAAGTCCTGGATGGCCCCTGAAGCCCTCAACTTCTCCTTCAGCCAGAAATCAGACATCTGGTCCCTGGGCTGCATCATTCTGGACATGACCAGCTGCTCCTTCATGGATGTGAGCCGCCCTCCCTCCCCCACAC	MUT5	10	10	1	G	∆1nt	∆1nt	Intron up	Intron up	Intron up	119	12.0253164556962	22.0472440944882	41.1458333333333	34.4935960908393	39.2809934544152	4.7873973635759	4.49265373268352	-0.641374221215273	-0.435515996939018	0.205858224276255	0.352761726736058	no	mid	chr9:133394230del
chr9	133394230	G	T	STKLD1_e8	ENSE00003499410	STKLD1_e8_G10T	GGTGACTCTTTCAAGCCCCTGCCCCCAGGGAGCAAAGGACTCAGGGATCCCACCTTGCTTTTACCAACAGACCCCTTTCGTAAGTCCTGGATGGCCCCTGAAGCCCTCAACTTCTCCTTCAGCCAGAAATCAGACATCTGGTCCCTGGGCTGCATCATTCTGGACATGACCAGCTGCTCCTTCATGGATGTGAGCCGCCCTCCCTCCCCCACAC	MUT5	10	10	1	G	U	sub	Intron up	Intron up	Intron up	119	7.95454545454545	24.7191011235955	35.1145038167939	34.4935960908393	38.8086637448002	4.3150676539609	6.05163400250792	-0.641374221215273	-0.455362100944617	0.186012120270656	0.548508107266153	no	mid	chr9:133394230G>T
chr9	133394228_133394248del	TCTGTCAAGCCCCTGCCCCCAG	T	STKLD1_e8	ENSE00003499410	STKLD1_e8_del8to28	GGTGACTGGAGCAAAGGACTCAGGGATCCCACCTTGCTTTTACCAACAGACCCCTTTCGTAAGTCCTGGATGGCCCCTGAAGCCCTCAACTTCTCCTTCAGCCAGAAATCAGACATCTGGTCCCTGGGCTGCATCATTCTGGACATGACCAGCTGCTCCTTCATGGATGTGAGCCGCCCTCCCTCCCCCACAC	MUT5	8	28	21	CUGUCAAGCCCCUGCCCCCAG	∆21nt	∆21nt	Intron up	Intron up	Intron up	119	24.6753246753247	22.8571428571429	53.8461538461539	34.4935960908393	55.6748268251865	21.1812307343472	4.95295631483237	-0.641374221215273	0.22797534379361	0.869349565008883	4.91230972511762e-05	yes	pos2	chr9:133394228_133394248del
chr9	133394228	C	G	STKLD1_e8	ENSE00003499410	STKLD1_e8_C8G	GGTGACTGTGTCAAGCCCCTGCCCCCAGGGAGCAAAGGACTCAGGGATCCCACCTTGCTTTTACCAACAGACCCCTTTCGTAAGTCCTGGATGGCCCCTGAAGCCCTCAACTTCTCCTTCAGCCAGAAATCAGACATCTGGTCCCTGGGCTGCATCATTCTGGACATGACCAGCTGCTCCTTCATGGATGTGAGCCGCCCTCCCTCCCCCACAC	MUT5	8	8	1	C	G	sub	Intron up	Intron up	Intron up	119	21.3114754098361	24.2424242424242	50	34.4935960908393	53.6810381841786	19.1874420933393	5.61202338253402	-0.641374221215273	0.147508413007274	0.788882634222547	0.00122555452055359	yes	pos2	chr9:133394228C>G
chr9	133394228_133394230del	TCTG	T	STKLD1_e8	ENSE00003499410	STKLD1_e8_del8to10	GGTGACTTCAAGCCCCTGCCCCCAGGGAGCAAAGGACTCAGGGATCCCACCTTGCTTTTACCAACAGACCCCTTTCGTAAGTCCTGGATGGCCCCTGAAGCCCTCAACTTCTCCTTCAGCCAGAAATCAGACATCTGGTCCCTGGGCTGCATCATTCTGGACATGACCAGCTGCTCCTTCATGGATGTGAGCCGCCCTCCCTCCCCCACAC	MUT5	8	10	3	CUG	∆3nt	∆3nt	Intron up	Intron up	Intron up	119	13.3689839572193	24.1935483870968	40.4761904761905	34.4935960908393	40.3314348460871	5.8378387552478	4.10181394895958	-0.641374221215273	-0.391674148999377	0.249700072215896	0.207680873975109	no	mid	chr9:133394228_133394230del
chr3	4680487	G	A	ITPR1_e25	ENSE00001122057	ITPR1_e25_G5A	GGTGACTTGGCAGAGTCAAGATGGTATGTTAATGTAACCAATCTGTTTCCATTTCCACTTGAATCTTTAGTTTATTTTGAATGTGAGGTTGGATTATAGGATCTCCTGCCTCCTGTGTATATTTAAGCGAGAGTTTGATGAAAGCAATTCCCAGACTTCAGAAACATCCTCCGGAAACAGCAGCCAAGAAGGGCCAAGTAATGTACCAGGTTAGTGATTCAGAATGGAATTTCA	MUT6	5	5	1	G	A	sub	Intron up	Intron up	Intron up	139	28.6885245901639	30.7692307692308	73.109243697479	64.9053483248775	67.0671805166537	2.1618321917762	3.65225576788094	0.614881284084848	0.711225098075663	0.0963438139908151	0.648172922979443	no	mid	chr3:4680487G>A
chr9	133394228del	TC	T	STKLD1_e8	ENSE00003499410	STKLD1_e8_del8to8	GGTGACTTGTCAAGCCCCTGCCCCCAGGGAGCAAAGGACTCAGGGATCCCACCTTGCTTTTACCAACAGACCCCTTTCGTAAGTCCTGGATGGCCCCTGAAGCCCTCAACTTCTCCTTCAGCCAGAAATCAGACATCTGGTCCCTGGGCTGCATCATTCTGGACATGACCAGCTGCTCCTTCATGGATGTGAGCCGCCCTCCCTCCCCCACAC	MUT5	8	8	1	C	∆1nt	∆1nt	Intron up	Intron up	Intron up	119	13.6986301369863	27.3291925465839	37.2549019607843	34.4935960908393	40.1492127694313	5.655616678592	3.81663237963534	-0.641374221215273	-0.399251752346969	0.242122468868304	0.188123158336939	no	mid	chr9:133394228del
chr9	133394228	C	T	STKLD1_e8	ENSE00003499410	STKLD1_e8_C8T	GGTGACTTTGTCAAGCCCCTGCCCCCAGGGAGCAAAGGACTCAGGGATCCCACCTTGCTTTTACCAACAGACCCCTTTCGTAAGTCCTGGATGGCCCCTGAAGCCCTCAACTTCTCCTTCAGCCAGAAATCAGACATCTGGTCCCTGGGCTGCATCATTCTGGACATGACCAGCTGCTCCTTCATGGATGTGAGCCGCCCTCCCTCCCCCACAC	MUT5	8	8	1	C	U	sub	Intron up	Intron up	Intron up	119	12.5	16.6666666666667	41.1764705882353	34.4935960908393	50.6521215278111	16.1585254369718	9.79500493135649	-0.641374221215273	0.0260863403184747	0.667460561533748	0.135111301881211	no	mid	chr9:133394228C>T
chr13	75855190	T	G	LMO7_e29	ENSE00003498773	LMO7_e29_T1G	GGTGACTTTTAAAGAAGAATCTTGAGCTGCCCAGGTGAAAGCCTCCATTCCATTCTTGTTCTGCATCTAGGTCAGTCAGTGGGAAGCGCATATGCTCCTACTGCAATAACATTCTGGGCAAAGGAGCCGCCATGATCATCGAGTCCCTGGGTCTTTGTTATCATTTGCATTGTTTTAAGGTGAGACTGAGACAAACAGCTTGCA	MUT4	1	1	1	U	G	sub	Intron up	Intron up	Intron up	109	15.5172413793103	9.375	4.54545454545455	27.5385946137276	23.4048168115821	-4.1337778021455	4.74526929051537	-0.96746561934841	-1.18559234428267	-0.21812672493426	0.448726481403715	no	mid	chr13:75855190T>G
chr1	45333023_45333025del	TCTA	T	MUTYH_e6	ENSE00003522055	MUTYH_e6_del5to7	GGTGAGAAGGCTTCCTCTACCACCTTCACCCTTGACCTTGTCTCTTTCTGCCTGCCTGTGGCTATAGAAGTGGCCTACACTGCAGGACCTGGCCAGTGCTTCCCTGGAGGTGAGAGCCACCCTAGGGTAGGGGA	MUT1	5	7	3	UAG	∆3nt	∆3nt	Intron up	Intron up	Intron up	42	1.85950413223141	1.21293800539084	0.721500721500722	4.35131838412494	3.38152809206527	-0.96979029205967	0.7315029846402	-3.09020303637883	-3.35244223794371	-0.26223920156488	0.305407776003494	no	mid	chr1:45333023_45333025del
chr1	45333024_45333026del	CTAC	C	MUTYH_e6	ENSE00003522055	MUTYH_e6_del4to6	GGTGAGAAGGCTTCCTCTACCACCTTCACCCTTGACCTTGTCTCTTTCTGCCTGCCTGTGGCTATAGAAGTGGCCTACACTGCAGGACCTGGCCAGTGCTTCCCTGGAGGTGAGAGCCACCCTAGGGTAGGGGA	MUT1	4	6	3	GUA	∆3nt	∆3nt	Intron up	Intron up	Intron up	42	1.85950413223141	1.21293800539084	0.721500721500722	4.35131838412494	3.38152809206527	-0.96979029205967	0.7315029846402	-3.09020303637883	-3.35244223794371	-0.26223920156488	0.305407776003494	no	mid	chr1:45333024_45333026del
chr1	45333025del	TA	T	MUTYH_e6	ENSE00003522055	MUTYH_e6_del5to5	GGTGAGAGAAGGCTTCCTCTACCACCTTCACCCTTGACCTTGTCTCTTTCTGCCTGCCTGTGGCTATAGAAGTGGCCTACACTGCAGGACCTGGCCAGTGCTTCCCTGGAGGTGAGAGCCACCCTAGGGTAGGGGA	MUT1	5	5	1	U	∆1nt	∆1nt	Intron up	Intron up	Intron up	42	3.79746835443038	0.411522633744856	2.38095238095238	4.35131838412494	6.02026468197607	1.66894629785113	1.68737832528565	-3.09020303637883	-2.74794795184591	0.34225508453292	0.314042822082914	no	mid	chr1:45333025del
chr12	88040078del	CA	C	C12orf29_e2	ENSE00003644047	C12orf29_e2_del1to1	GGTGAGCATGTGTGCAAAGACATAGAGGCTATCTATCTTAAACCGGTTTTCTCTCTCTCTTTTTTTAAGCCATTTAAAGTTTTGGCAACTGAAACTGTAAGTCACAAGGCATTAGATGCAGATATATACAGTGCAATTCCAACAGAAAAAGTGGATGGAACATGTTGTTATGTTACTACCTATAAAGGTAAAATAAAACTATAATATTTACT	MUT5	1	1	1	A	∆1nt	∆1nt	Intron up	Intron up	Intron up	118	41.871921182266	32.3333333333333	63.5185185185185	68.9394037947397	68.6683270978082	-0.271076696931494	1.89170946129893	0.797287900063306	0.784658561150653	-0.0126293389126529	0.902684039544295	no	mid	chr12:88040078del
chr19	11102594	C	G	LDLR_e3	ENSE00004011966	LDLR_e3_C1G	GGTGAGCCACTGTGCTCGGCCTCAGTGGGTCTTTCCTTTGAGTGACAGTTCAATCCTGTCTCTTCTGTAGTGTCTGTCACCTGCAAATCCGGGGACTTCAGCTGTGGGGGCCGTGTCAACCGCTGCATTCCTCAGTTCTGGAGGTGCGATGGCCAAGTGGACTGCGACAACGGCTCAGACGAGCAAGGCTGTCGTAAGTGTGGCCCTGCCTTTGCTAT	MUT5	1	1	1	C	G	sub	Intron up	Intron up	Intron up	123	93.9393939393939	74.5762711864407	92.462311557789	95.0597291920676	95.4965268704282	0.436797678360601	1.13970678245863	2.95708527325441	3.05424097331818	0.0971557000637699	0.889793855768816	no	mid	chr19:11102594C>G
chr16	4454745	G	A	DNAJA3_e11	ENSE00003530266	DNAJA3_e11_G5A	GGTGAGCCCTGGGATGTGACTGTGGAAGTGCAGGCCCATGACGCCAGTTCTTTCTGCTGTTTGTGCCCAGGTGGCAGCACCATGGATAGCTCCGCAGGAAGCAAGGCTAGGCGTGAGGCTGGGGAGGACGAGGAGGGATTCCTTTCCAAACTTAAGAAAATGTTTACCTCATGATATCCCAGCCGAGGTAGGAAAACCCTGGAGGTTTTTTT	MUT5	5	5	1	G	A	sub	Intron up	Intron up	Intron up	117	56.4814814814815	37.3333333333333	53.3834586466166	67.4823217316336	77.3854206358043	9.9030989041707	2.7751054073236	0.730081775135256	1.23020359607634	0.500121820941084	0.00375973287012539	yes	pos2	chr16:4454745G>A
chr1	183574691	A	C	NCF2_e4	ENSE00000922162	NCF2_e4_T1G	GGTGAGCCTTTCCCTGGCACCTTGATTTGGAGTAGTCTCAAGTTTTATGTTGCGGTCTGTACTTTTCTAGGTGTTATATAACATTGCTTTCATGTATGCCAAGAAGGAGGAATGGAAAAAAGCTGAAGAACAGTTAGCATTGGCCACGAGCATGAAGTCTGAGCCCAGACATTCCAAAATCGACAAGGCGATGGAGTGTGTCTGGGTAAGCGTATTGGTGATGCAGGTGT	MUT6	1	1	1	U	G	sub	Intron up	Intron up	Intron up	135	39.5833333333333	40.9638554216868	74.7945205479452	76.0449664972563	75.361383881229	-0.683582616027301	1.90980679556082	1.15514636085544	1.11798002062677	-0.0371663402286699	0.832471770328706	no	mid	chr1:183574691A>C
chr1	45333020_45333025del	TTCTCTA	T	MUTYH_e6	ENSE00003522055	MUTYH_e6_del5to10	GGTGAGGCTTCCTCTACCACCTTCACCCTTGACCTTGTCTCTTTCTGCCTGCCTGTGGCTATAGAAGTGGCCTACACTGCAGGACCTGGCCAGTGCTTCCCTGGAGGTGAGAGCCACCCTAGGGTAGGGGA	MUT1	5	10	6	UAGAGA	∆6nt	∆6nt	Intron up	Intron up	Intron up	42	1.98807157057654	1.3503375843961	1.23152709359606	4.35131838412494	3.94728477214761	-0.40403361197733	0.577408426330333	-3.09020303637883	-3.19186921462569	-0.10166617824686	0.576425313883084	no	mid	chr1:45333020_45333025del
chr17	44384016del	CT	C	ITGA2B_e11	ENSE00003484770	ITGA2B_e11_del1to1	GGTGAGGGCCCATTTCTTAAAGAGGATGCTTGTCCAGCGGCGTGAATGATGGTGCTCCTCATCTTGCAGATGGCGTCGTATTTTGGGCATTCAGTGGCTGTCACTGACGTCAACGGGGATGGGTGAGGAGGGACATGCCCCACCCCT	MUT1	1	1	1	A	∆1nt	∆1nt	Intron up	Intron up	Intron up	53	0.416666666666667	0.635930047694754	0.648298217179903	0.910243099198949	2.26796420811821	1.35772110891926	0.631037826686891	-4.69006964792106	-3.76334680042327	0.92672284749779	0.0064059625439299	yes	pos2	chr17:44384016del
chr9	133394226	C	G	STKLD1_e8	ENSE00003499410	STKLD1_e8_C6G	GGTGAGTCTGTCAAGCCCCTGCCCCCAGGGAGCAAAGGACTCAGGGATCCCACCTTGCTTTTACCAACAGACCCCTTTCGTAAGTCCTGGATGGCCCCTGAAGCCCTCAACTTCTCCTTCAGCCAGAAATCAGACATCTGGTCCCTGGGCTGCATCATTCTGGACATGACCAGCTGCTCCTTCATGGATGTGAGCCGCCCTCCCTCCCCCACAC	MUT5	6	6	1	C	G	sub	Intron up	Intron up	Intron up					34.4935960908393				-0.641374221215273				no	mid	chr9:133394226C>G
chr9	133394226del	AC	A	STKLD1_e8	ENSE00003499410	STKLD1_e8_del6to6	GGTGATCTGTCAAGCCCCTGCCCCCAGGGAGCAAAGGACTCAGGGATCCCACCTTGCTTTTACCAACAGACCCCTTTCGTAAGTCCTGGATGGCCCCTGAAGCCCTCAACTTCTCCTTCAGCCAGAAATCAGACATCTGGTCCCTGGGCTGCATCATTCTGGACATGACCAGCTGCTCCTTCATGGATGTGAGCCGCCCTCCCTCCCCCACAC	MUT5	6	6	1	C	∆1nt	∆1nt	Intron up	Intron up	Intron up	119	10.5263157894737	33.3333333333333	46.1538461538462	34.4935960908393	55.5100270721543	21.016430981315	9.27439191253215	-0.641374221215273	0.221299836082636	0.862674057297909	0.039488500769075	yes	pos2	chr9:133394226del
chr9	133394226_133394228del	ACTC	A	STKLD1_e8	ENSE00003499410	STKLD1_e8_del6to8	GGTGATGTCAAGCCCCTGCCCCCAGGGAGCAAAGGACTCAGGGATCCCACCTTGCTTTTACCAACAGACCCCTTTCGTAAGTCCTGGATGGCCCCTGAAGCCCTCAACTTCTCCTTCAGCCAGAAATCAGACATCTGGTCCCTGGGCTGCATCATTCTGGACATGACCAGCTGCTCCTTCATGGATGTGAGCCGCCCTCCCTCCCCCACAC	MUT5	6	8	3	CUC	∆3nt	∆3nt	Intron up	Intron up	Intron up	119	19.4690265486726	27.1317829457364	49.1228070175439	34.4935960908393	50.0657963061811	15.5722002153418	4.61635129431389	-0.641374221215273	0.00263185376640353	0.644006074981677	0.00126464461539083	yes	pos2	chr9:133394226_133394228del
chr3	4680487_4680507del	GGCTTGGCAGAGTCAAGATGGT	G	ITPR1_e25	ENSE00001122057	ITPR1_e25_del5to25	GGTGATGTTAATGTAACCAATCTGTTTCCATTTCCACTTGAATCTTTAGTTTATTTTGAATGTGAGGTTGGATTATAGGATCTCCTGCCTCCTGTGTATATTTAAGCGAGAGTTTGATGAAAGCAATTCCCAGACTTCAGAAACATCCTCCGGAAACAGCAGCCAAGAAGGGCCAAGTAATGTACCAGGTTAGTGATTCAGAATGGAATTTCA	MUT6	5	25	21	GCUUGGCAGAGUCAAGAUGGU	∆21nt	∆21nt	Intron up	Intron up	Intron up	139	38.0530973451327	36.9565217391304	65.0641025641026	64.9053483248775	74.0784926573755	9.17314433249801	1.86566629570842	0.614881284084848	1.05005221918943	0.435170935104582	2.21287976079274e-05	yes	pos1	chr3:4680487_4680507del
chr9	133394226	C	T	STKLD1_e8	ENSE00003499410	STKLD1_e8_C6T	GGTGATTCTGTCAAGCCCCTGCCCCCAGGGAGCAAAGGACTCAGGGATCCCACCTTGCTTTTACCAACAGACCCCTTTCGTAAGTCCTGGATGGCCCCTGAAGCCCTCAACTTCTCCTTCAGCCAGAAATCAGACATCTGGTCCCTGGGCTGCATCATTCTGGACATGACCAGCTGCTCCTTCATGGATGTGAGCCGCCCTCCCTCCCCCACAC	MUT5	6	6	1	C	U	sub	Intron up	Intron up	Intron up	119	11.3207547169811	24.7787610619469	47.4025974025974	34.4935960908393	42.2996228072208	7.8060267163815	5.36612705770188	-0.641374221215273	-0.310485541703746	0.330888679511527	0.193113760802862	no	mid	chr9:133394226C>T
chr6	43781886_43781888del	GCAT	G	VEGFA_e7	ENSE00003650262	VEGFA_e7_del1to3	GGTGATTTTTTTTCTCTCTCTCTGCTGATGCTCTAGCTTAGATGTCTTTCCTTTTGCCTTTTTGCAGTCCCTGTGGGCCTTGCTCAGAGCGGAGAAAGCATTTGTTTGTACAAGATCCGCAGACGTGTAAATGTTCCTGCAAAAACACAGACTCGCGTTGCAAGGCGAGGCAGCTTGAGTTAAACGAACGTACTTGCAGGTTGGTTCCCAGAGGGCAAGCAAGT	P3	1	3	3	CAU	∆3nt	∆3nt	Intron up	Intron up	Intron up					78.719535218742				1.30810184303365				no	mid	chr6:43781886_43781888del
chrX	48685877_48685879del	GTGA	G	WAS_e5	ENSE00003544043	WAS_e5_del2to4	GGTGCAAGCCTGGGGAACTAGAAAAGTCCCCTCTCATGGTCCTGGCTCCCAATCCATCTATCCACAGACAGACGCCAGCTACCCCCACCACCAACACCAGCCAATGAAGGTGAGTCCTCTAGTGCAAGTAGGGG	MUT1	2	4	3	UGA	∆3nt	∆3nt	Intron up	Intron up	Intron up	42	19.3877551020408	7.36196319018405	6.32183908045977	24.4070596767971	16.919107512794	-7.4879521640031	2.60796266154519	-1.13049047538962	-1.59137113613782	-0.4608806607482	0.0181703655101707	yes	neg1	chrX:48685877_48685879del
chr3	194412353_194412358del	CTTTTTA	C	ATP13A3_e33	ENSE00001737784	ATP13A3_e33_del1to6	GGTGCACATTAATAAAAAATGACTTAGTCATTATTAATTCTTAACTCACTGGAATATCTCTCAGAACTTCTTCCTTGACATGGTCCTTTGGAAAGTTGTGTTCAACCGAGACAAACAAGGAGAGTATCGGTTCAGCACCACACAGCCACCGCAGGTTGGAACTCAGCACTTCCTGTCAA	MUT3	1	6	6	UAAAAA	∆6nt	∆6nt	Intron up	Intron up	Intron up	90	7.18171926006529	6.11551528878822	6.90465007045561	12.5100388651657	12.0275189632618	-0.482519901903901	0.880004586450027	-1.94499262569212	-1.98982677883204	-0.0448341531399201	0.611789540464291	no	mid	chr3:194412353_194412358del
chr1	45333025	A	G	MUTYH_e6	ENSE00003522055	MUTYH_e6_T5C	GGTGCAGAGAAGGCTTCCTCTACCACCTTCACCCTTGACCTTGTCTCTTTCTGCCTGCCTGTGGCTATAGAAGTGGCCTACACTGCAGGACCTGGCCAGTGCTTCCCTGGAGGTGAGAGCCACCCTAGGGTAGGGGA	MUT1	5	5	1	U	C	sub	Intron up	Intron up	Intron up	42	1.98019801980198	0.552486187845304	1.14285714285714	4.35131838412494	4.07932669750888	-0.27199168661606	1.57146645002027	-3.09020303637883	-3.1575895804342	-0.06738654405537	0.888941119156858	no	mid	chr1:45333025A>G
chr3	4680486_4680491del	TGGCTTG	T	ITPR1_e25	ENSE00001122057	ITPR1_e25_del4to9	GGTGCAGAGTCAAGATGGTATGTTAATGTAACCAATCTGTTTCCATTTCCACTTGAATCTTTAGTTTATTTTGAATGTGAGGTTGGATTATAGGATCTCCTGCCTCCTGTGTATATTTAAGCGAGAGTTTGATGAAAGCAATTCCCAGACTTCAGAAACATCCTCCGGAAACAGCAGCCAAGAAGGGCCAAGTAATGTACCAGGTTAGTGATTCAGAATGGAATTTCA	MUT6	4	9	6	GGCUUG	∆6nt	∆6nt	Intron up	Intron up	Intron up	139	28.8793103448276	26.4705882352941	58.1730769230769	64.9053483248775	66.3600556275943	1.45470730271681	2.76850616298193	0.614881284084848	0.679381122103044	0.064499838018196	0.683006963273138	no	mid	chr3:4680486_4680491del
chr3	4680487_4680492del	GGCTTGG	G	ITPR1_e25	ENSE00001122057	ITPR1_e25_del5to10	GGTGCAGAGTCAAGATGGTATGTTAATGTAACCAATCTGTTTCCATTTCCACTTGAATCTTTAGTTTATTTTGAATGTGAGGTTGGATTATAGGATCTCCTGCCTCCTGTGTATATTTAAGCGAGAGTTTGATGAAAGCAATTCCCAGACTTCAGAAACATCCTCCGGAAACAGCAGCCAAGAAGGGCCAAGTAATGTACCAGGTTAGTGATTCAGAATGGAATTTCA	MUT6	5	10	6	GCUUGG	∆6nt	∆6nt	Intron up	Intron up	Intron up	139	28.8793103448276	26.4705882352941	58.1730769230769	64.9053483248775	66.3600556275943	1.45470730271681	2.76850616298193	0.614881284084848	0.679381122103044	0.064499838018196	0.683006963273138	no	mid	chr3:4680487_4680492del
chrX	153864771	G	C	L1CAM_e24	ENSE00001435724	L1CAM_e24_C4G	GGTGCAGGAGGGAGGGCCTTAGACTTCCTGGCAGCTGCCACACTCTCCTCGTTCCCCTGCATCCCCCCAGGGATCTCAGATTTTGGCAACATCTCAGCCACAGCGGGTGAAAACTACAGTGTCGTCTCCTGGGTCCCCAAGGAGGGCCAGTGCAACTTCAGGTTCCATATCTTGTTCAAAGCCTTGGGAGGTAAGCGTGAAAGGGGGCCTTGGGG	MUT5	4	4	1	C	G	sub	Intron up	Intron up	Intron up					82.3002831077661				1.53682590296284				no	mid	chrX:153864771G>C
chr9	133394225_133394245del	GACTCTGTCAAGCCCCTGCCCC	G	STKLD1_e8	ENSE00003499410	STKLD1_e8_del5to25	GGTGCAGGGAGCAAAGGACTCAGGGATCCCACCTTGCTTTTACCAACAGACCCCTTTCGTAAGTCCTGGATGGCCCCTGAAGCCCTCAACTTCTCCTTCAGCCAGAAATCAGACATCTGGTCCCTGGGCTGCATCATTCTGGACATGACCAGCTGCTCCTTCATGGATGTGAGCCGCCCTCCCTCCCCCACAC	MUT5	5	25	21	ACUCUGUCAAGCCCCUGCCCC	∆21nt	∆21nt	Intron up	Intron up	Intron up	119	8	17.3913043478261	35	34.4935960908393	40.5226206769573	6.029024586118	7.24048576453172	-0.641374221215273	-0.383735707397138	0.257638513818135	0.475199565696629	no	mid	chr9:133394225_133394245del
chr2	127427035_127427040del	AAACCCA	A	PROC_e8	ENSE00000775729	PROC_e8_del1to6	GGTGCCCTGGACTGGAGGCTGTCAGGAGGCAGCCCTGTGATGTCATCATCCCACCCCATTCCAGGTGGTCCTGCTGGACTCAAAGAAGAAGCTGGCCTGCGGGGCAGTGCTCATCCACCCCTCCTGGGTGCTGACAGCGGCCCACTGCATGGATGAGTCCAAGAAGCTCCTTGTCAGGCTTGGTATGGGCTGGAGCCAGGCAGAAGG	MUT5	1	6	6	AACCCA	∆6nt	∆6nt	Intron up	Intron up	Intron up	118	4.16666666666667	2.32558139534884	12.1951219512195	13.713800423668	22.3275307550959	8.6137303314279	6.65579102372283	-1.83926701708048	-1.24668039338603	0.59258662369445	0.201328560253691	no	mid	chr2:127427035_127427040del
chr9	133394225	A	C	STKLD1_e8	ENSE00003499410	STKLD1_e8_A5C	GGTGCCTCTGTCAAGCCCCTGCCCCCAGGGAGCAAAGGACTCAGGGATCCCACCTTGCTTTTACCAACAGACCCCTTTCGTAAGTCCTGGATGGCCCCTGAAGCCCTCAACTTCTCCTTCAGCCAGAAATCAGACATCTGGTCCCTGGGCTGCATCATTCTGGACATGACCAGCTGCTCCTTCATGGATGTGAGCCGCCCTCCCTCCCCCACAC	MUT5	5	5	1	A	C	sub	Intron up	Intron up	Intron up	119	22.2222222222222	28.3333333333333	46.2121212121212	34.4935960908393	51.8465949749675	17.3529988841282	4.15278342479328	-0.641374221215273	0.0738974090592351	0.715271630274508	5.65315890727332e-05	yes	pos2	chr9:133394225A>C
chr16	4454745_4454747del	GGGC	G	DNAJA3_e11	ENSE00003530266	DNAJA3_e11_del5to7	GGTGCCTGGGATGTGACTGTGGAAGTGCAGGCCCATGACGCCAGTTCTTTCTGCTGTTTGTGCCCAGGTGGCAGCACCATGGATAGCTCCGCAGGAAGCAAGGCTAGGCGTGAGGCTGGGGAGGACGAGGAGGGATTCCTTTCCAAACTTAAGAAAATGTTTACCTCATGATATCCCAGCCGAGGTAGGAAAACCCTGGAGGTTTTTTT	MUT5	5	7	3	GGC	∆3nt	∆3nt	Intron up	Intron up	Intron up	117	59.7402597402597	50.8196721311476	72.1649484536083	67.4823217316336	80.7549817632251	13.2726600315915	2.85603996892291	0.730081775135256	1.4341674195157	0.704085644380444	0.000349877503345792	yes	pos2	chr16:4454745_4454747del
chr1	45333005_45333025del	GTGGTAGAGGAAGCCTTCTCTA	G	MUTYH_e6	ENSE00003522055	MUTYH_e6_del5to25	GGTGCCTTCACCCTTGACCTTGTCTCTTTCTGCCTGCCTGTGGCTATAGAAGTGGCCTACACTGCAGGACCTGGCCAGTGCTTCCCTGGAGGTGAGAGCCACCCTAGGGTAGGGGA	MUT1	5	25	21	UAGAGAAGGCUUCCUCUACCA	∆21nt	∆21nt	Intron up	Intron up	Intron up	42	3.17725752508361	1.96304849884527	1.45454545454545	4.35131838412494	5.15043041077726	0.79911202665232	0.792013768416642	-3.09020303637883	-2.91321187247435	0.17699116390448	0.344509281402728	no	mid	chr1:45333005_45333025del
chr3	4680487	G	C	ITPR1_e25	ENSE00001122057	ITPR1_e25_G5C	GGTGCCTTGGCAGAGTCAAGATGGTATGTTAATGTAACCAATCTGTTTCCATTTCCACTTGAATCTTTAGTTTATTTTGAATGTGAGGTTGGATTATAGGATCTCCTGCCTCCTGTGTATATTTAAGCGAGAGTTTGATGAAAGCAATTCCCAGACTTCAGAAACATCCTCCGGAAACAGCAGCCAAGAAGGGCCAAGTAATGTACCAGGTTAGTGATTCAGAATGGAATTTCA	MUT6	5	5	1	G	C	sub	Intron up	Intron up	Intron up	139	24.4094488188976	18.5185185185185	63.8783269961977	64.9053483248775	61.2733910801311	-3.6319572447464	2.94282793817843	0.614881284084848	0.458818738949913	-0.156062545134935	0.29552833318812	no	mid	chr3:4680487G>C
chr16	4454745	G	C	DNAJA3_e11	ENSE00003530266	DNAJA3_e11_G5C	GGTGCGCCCTGGGATGTGACTGTGGAAGTGCAGGCCCATGACGCCAGTTCTTTCTGCTGTTTGTGCCCAGGTGGCAGCACCATGGATAGCTCCGCAGGAAGCAAGGCTAGGCGTGAGGCTGGGGAGGACGAGGAGGGATTCCTTTCCAAACTTAAGAAAATGTTTACCTCATGATATCCCAGCCGAGGTAGGAAAACCCTGGAGGTTTTTTT	MUT5	5	5	1	G	C	sub	Intron up	Intron up	Intron up	117	56.9620253164557	59.5744680851064	71.5909090909091	67.4823217316336	79.9287291868647	12.4464074552311	2.90884810332701	0.730081775135256	1.38184587259185	0.651764097456594	0.000840414623249255	yes	pos2	chr16:4454745G>C
chr9	133394225del	GA	G	STKLD1_e8	ENSE00003499410	STKLD1_e8_del5to5	GGTGCTCTGTCAAGCCCCTGCCCCCAGGGAGCAAAGGACTCAGGGATCCCACCTTGCTTTTACCAACAGACCCCTTTCGTAAGTCCTGGATGGCCCCTGAAGCCCTCAACTTCTCCTTCAGCCAGAAATCAGACATCTGGTCCCTGGGCTGCATCATTCTGGACATGACCAGCTGCTCCTTCATGGATGTGAGCCGCCCTCCCTCCCCCACAC	MUT5	5	5	1	A	∆1nt	∆1nt	Intron up	Intron up	Intron up	119	14.2857142857143	22	45.1612903225807	34.4935960908393	41.417081069706	6.9234849788667	3.97612516422299	-0.641374221215273	-0.346749786295795	0.294624434919478	0.112538772122304	no	mid	chr9:133394225del
chr1	181755887_181755889del	GAAT	G	CACNA1E_e29	ENSE00001068623	CACNA1E_e29_del2to4	GGTGCTGACTCTTCTGTAGAATGAGCTATAGTGAGGAGGCTCTCTTTCATTTCTGCTCTGGTTTTAGAGGCAACTATGTAGATCATGAGAAAAACAAGATGGAGGTGAAGGGCCGGGAATGGAAGCGCCATGAATTCCACTACGACAACATTATCTGGGCCCTGCTGACCCTCTTCACCGTCTCCACAGGGGAAGGATGGCCTCAGTGAGTGATTGAGTTGTCATGCTTG	MUT6	2	4	3	AAU	∆3nt	∆3nt	Intron up	Intron up	Intron up	138	31.3131313131313	15.7894736842105	59.5505617977528	69.4297568843766	67.6285726568623	-1.80118422751431	3.98420666164445	0.820288460542794	0.736754404591956	-0.0835340559508381	0.82017608948257	no	mid	chr1:181755887_181755889del
chr21	45989540	G	T	COL6A1_e10	ENSE00002442314	COL6A1_e10_G3T	GGTGCTGGGTGGGACTGGCCCCTGCCCCTGCTCCTCCGGGGGTGTCTCACCATCTCCTCCTGTGTTCCAGGGAAGACCCGGGGACCTCGGACCTGTTGGGTACCAGGGAATGAAGGTACGTGCCCCCCCTTTCCTGGCCC	MUT1	3	3	1	G	U	sub	Intron up	Intron up	Intron up	45	88.9952153110048	69.5652173913044	73.2758620689655	82.7555288982434	81.632293730079	-1.1232351681644	0.85545959762726	1.56839925024448	1.49163091156827	-0.0767683386762099	0.341152258049848	no	mid	chr21:45989540G>T
chr9	133394225_133394227del	GACT	G	STKLD1_e8	ENSE00003499410	STKLD1_e8_del5to7	GGTGCTGTCAAGCCCCTGCCCCCAGGGAGCAAAGGACTCAGGGATCCCACCTTGCTTTTACCAACAGACCCCTTTCGTAAGTCCTGGATGGCCCCTGAAGCCCTCAACTTCTCCTTCAGCCAGAAATCAGACATCTGGTCCCTGGGCTGCATCATTCTGGACATGACCAGCTGCTCCTTCATGGATGTGAGCCGCCCTCCCTCCCCCACAC	MUT5	5	7	3	ACU	∆3nt	∆3nt	Intron up	Intron up	Intron up	119	16.40625	20.7692307692308	48.2758620689655	34.4935960908393	45.6497887815965	11.1561926907572	4.5977866641754	-0.641374221215273	-0.174449519701734	0.466924701513539	0.0228903460494642	yes	pos1	chr9:133394225_133394227del
chrX	45062578	T	G	KDM6A_e16	ENSE00000978493	KDM6A_e16_T2G	GGTGCTTAGAATAATGATCTTATTTCCTAAATATATCTTTGACTATATTCTCTTTTTGTTCTTCTTCTAGCATTTGGAACAGCTCCGCGCAAATAGAAATAATTTAAATCCAGCACAGAAACTGATGCTGGAACAGCTGGAAAGTCAGTTTGTCTTAATGCAACAACACCAAGTGTGTATAGCATATTTTTCCCTGA	MUT4	2	2	1	U	G	sub	Intron up	Intron up	Intron up	102	31.7741935483871	25.951729285892	24.2207094231458	54.9282299663182	44.8813588639952	-10.046871102323	0.773050214250767	0.197771314471217	-0.205465435097083	-0.4032367495683	7.32186333019557e-38	yes	neg1	chrX:45062578T>G
chr3	4680486del	TG	T	ITPR1_e25	ENSE00001122057	ITPR1_e25_del4to4	GGTGCTTGGCAGAGTCAAGATGGTATGTTAATGTAACCAATCTGTTTCCATTTCCACTTGAATCTTTAGTTTATTTTGAATGTGAGGTTGGATTATAGGATCTCCTGCCTCCTGTGTATATTTAAGCGAGAGTTTGATGAAAGCAATTCCCAGACTTCAGAAACATCCTCCGGAAACAGCAGCCAAGAAGGGCCAAGTAATGTACCAGGTTAGTGATTCAGAATGGAATTTCA	MUT6	4	4	1	G	∆1nt	∆1nt	Intron up	Intron up	Intron up	139	27.9151943462898	29.2307692307692	60.8540925266904	64.9053483248775	65.5111283359729	0.605780011095403	1.83437936964842	0.614881284084848	0.641583314928744	0.026702030843896	0.800063582990369	no	mid	chr3:4680486del
chr3	4680487del	GG	G	ITPR1_e25	ENSE00001122057	ITPR1_e25_del5to5	GGTGCTTGGCAGAGTCAAGATGGTATGTTAATGTAACCAATCTGTTTCCATTTCCACTTGAATCTTTAGTTTATTTTGAATGTGAGGTTGGATTATAGGATCTCCTGCCTCCTGTGTATATTTAAGCGAGAGTTTGATGAAAGCAATTCCCAGACTTCAGAAACATCCTCCGGAAACAGCAGCCAAGAAGGGCCAAGTAATGTACCAGGTTAGTGATTCAGAATGGAATTTCA	MUT6	5	5	1	G	∆1nt	∆1nt	Intron up	Intron up	Intron up	139	27.9151943462898	29.2307692307692	60.8540925266904	64.9053483248775	65.5111283359729	0.605780011095403	1.83437936964842	0.614881284084848	0.641583314928744	0.026702030843896	0.800063582990369	no	mid	chr3:4680487del
chr11	60461005	T	G	MS4A1_e2	ENSE00002151083	MS4A1_e2_T4G	GGTGCTTTGCATACATTTATTTCTTCAATAATATTTATTAAGAAGTAACTAAATCCAAAAATTATTTTAGATCCTGAACAAGAGAGAACAAAATCTCTACTTTGATGGAACTTCCATTCTGTGGGGAAGAGACTGACAATAAGCAATTAAATAAATAAGGTAATTTCCTACAGTGATCAATGCC	MUT3	4	4	1	U	G	sub	Intron up	Intron up	Intron up	89	80.0847457627119	77.9425393883225	85.9750240153698	80.6524302692258	83.2480544015922	2.59562413236639	0.889563450348966	1.42758212136839	1.6033103513816	0.17572823001321	0.00817684655177392	yes	pos1	chr11:60461005T>G
chr1	181511301	T	G	CACNA1E_e3	ENSE00003655072	CACNA1E_e3_T1G	GGTGCTTTTGCCTGTGTCTCATAAAGCACAGTCCTCTTCTCACTGGTGCTTCTGCTCCTCATCCCCACAGGAGAAGACAGAACCTTATTTCATTGGGATCTTTTGCTTTGAAGCTGGGATCAAAATTGTGGCCCTGGGGTTCATCTTCCATAAGGGCTCTTACCTCCGCAATGGCTGGAATGTCATGGACTTCATCGTGGTCCTCAGTGGGTAAGTCCATTTTCTCTCTCTGTCT	MUT6	1	1	1	U	G	sub	Intron up	Intron up	Intron up	140	57.0422535211268	52.3809523809524	85.1851851851852	82.9145361537152	84.9626632903759	2.04812713666069	1.8368279638192	1.57958235788427	1.73167568221808	0.15209332433381	0.637181427779962	no	mid	chr1:181511301T>G
chr20	23366933	A	G	GZF1_e3	ENSE00003471644	GZF1_e3_A1G	GGTGGAAATTGTATTGCAAAGTGAGCTTTGAAATACATCCTAAGTTATCATCTGAATGTTGTACTTTCAGAATTCATACAGGGGAAAAACCTTTTGTCTGTGATGAATGTGGTGCAAGATTCACTCAGAACCACATGCTGATTTATCATAAAAGGTGTCACACAGGTAAATACTCATGCTGTTGTGATTG	MUT3	1	1	1	A	G	sub	Intron up	Intron up	Intron up	95	77.8894472361809	68.421052631579	76.672384219554	80.6158049049811	77.2461928861123	-3.36961201886881	1.87606446064492	1.42523667271318	1.2222651544741	-0.20297151823908	0.0725999126111969	yes	neg1	chr20:23366933A>G
chr20	25317146	T	A	ABHD12_e5	ENSE00003213693	ABHD12_e5_A3T	GGTGGACAAGTTGACCTGGGGCCCAACTCTGAGAAGATGTGCTCACACCATGTCCTGTTTTCTTCTCCAGAGGAGGCGACCACCGCGTGGAGCTTTACAAGGTGAGTGCAGGCAGCACCCACACCT	MUT2	3	3	1	A	U	sub	Intron up	Intron up	Intron up					37.2282521963438				-0.522437155838609				no	mid	chr20:25317146T>A
chr12	106870754	T	G	RIC8B_e9	ENSE00003628202	RIC8B_e9_T2G	GGTGGACCAGAAAAGTATAGAAAGAGCATAATTTTAAAACATACAGCATAACTTTTTTTTCTTTTTGTAGCATTAATCTTATCACTGGTCATTTAGAGGAACCAATGCCAAACCCCATAGATGAAATGACAGAAGAACAAAAAGAATATGAAGCCATGAAACTTGTCAACATGCTTGATAAACTTTCCAGGTATTGTATTCCCATCCATTTTTTG	MUT5	2	2	1	U	G	sub	Intron up	Intron up	Intron up	120	76.1783439490446	58.2677165354331	85.539488320356	89.4931256887732	89.1777287320344	-0.3153969567388	0.712631157014883	2.1421320751336	2.10902516526972	-0.0331069098638799	0.849149673533515	no	mid	chr12:106870754T>G
chr16	4454746	G	A	DNAJA3_e11	ENSE00003530266	DNAJA3_e11_G6A	GGTGGACCCTGGGATGTGACTGTGGAAGTGCAGGCCCATGACGCCAGTTCTTTCTGCTGTTTGTGCCCAGGTGGCAGCACCATGGATAGCTCCGCAGGAAGCAAGGCTAGGCGTGAGGCTGGGGAGGACGAGGAGGGATTCCTTTCCAAACTTAAGAAAATGTTTACCTCATGATATCCCAGCCGAGGTAGGAAAACCCTGGAGGTTTTTTT	MUT5	6	6	1	G	A	sub	Intron up	Intron up	Intron up	117	45.4198473282443	39.4117647058824	58.6805555555556	67.4823217316336	71.3526945928941	3.8703728612605	2.18955720009609	0.730081775135256	0.912575722423102	0.182493947287846	0.132270590757361	no	mid	chr16:4454746G>A
chr1	45333025	A	C	MUTYH_e6	ENSE00003522055	MUTYH_e6_T5G	GGTGGAGAGAAGGCTTCCTCTACCACCTTCACCCTTGACCTTGTCTCTTTCTGCCTGCCTGTGGCTATAGAAGTGGCCTACACTGCAGGACCTGGCCAGTGCTTCCCTGGAGGTGAGAGCCACCCTAGGGTAGGGGA	MUT1	5	5	1	U	G	sub	Intron up	Intron up	Intron up	42	0.91743119266055	3.7037037037037	4.73372781065089	4.35131838412494	10.6961168323376	6.34479844821266	2.21203386279064	-3.09020303637883	-2.12216420872392	0.96803882765491	9.51822497269518e-05	yes	pos2	chr1:45333025A>C
chr3	4680488_4680493del	GCTTGGC	G	ITPR1_e25	ENSE00001122057	ITPR1_e25_del6to11	GGTGGAGAGTCAAGATGGTATGTTAATGTAACCAATCTGTTTCCATTTCCACTTGAATCTTTAGTTTATTTTGAATGTGAGGTTGGATTATAGGATCTCCTGCCTCCTGTGTATATTTAAGCGAGAGTTTGATGAAAGCAATTCCCAGACTTCAGAAACATCCTCCGGAAACAGCAGCCAAGAAGGGCCAAGTAATGTACCAGGTTAGTGATTCAGAATGGAATTTCA	MUT6	6	11	6	CUUGGC	∆6nt	∆6nt	Intron up	Intron up	Intron up	139	29.8591549295775	24.2424242424242	61.1620795107034	64.9053483248775	66.9774573777755	2.072109052898	2.21281090975165	0.614881284084848	0.707165667710882	0.092284383626034	0.458978191131671	no	mid	chr3:4680488_4680493del
chrX	153864769_153864771del	CTGG	C	L1CAM_e24	ENSE00001435724	L1CAM_e24_del4to6	GGTGGAGGGAGGGCCTTAGACTTCCTGGCAGCTGCCACACTCTCCTCGTTCCCCTGCATCCCCCCAGGGATCTCAGATTTTGGCAACATCTCAGCCACAGCGGGTGAAAACTACAGTGTCGTCTCCTGGGTCCCCAAGGAGGGCCAGTGCAACTTCAGGTTCCATATCTTGTTCAAAGCCTTGGGAGGTAAGCGTGAAAGGGGGCCTTGGGG	MUT5	4	6	3	CCA	∆3nt	∆3nt	Intron up	Intron up	Intron up	120	81.9047619047619	66.6666666666667	78.6802030456853	82.3002831077661	90.7485318924851	8.44824878471899	1.62964624979058	1.53682590296284	2.28331004226434	0.7464841393015	0.000497266245633314	yes	pos2	chrX:153864769_153864771del
chr16	4454746_4454766del	GGCCCTGGGATGTGACTGTGGA	G	DNAJA3_e11	ENSE00003530266	DNAJA3_e11_del6to26	GGTGGAGTGCAGGCCCATGACGCCAGTTCTTTCTGCTGTTTGTGCCCAGGTGGCAGCACCATGGATAGCTCCGCAGGAAGCAAGGCTAGGCGTGAGGCTGGGGAGGACGAGGAGGGATTCCTTTCCAAACTTAAGAAAATGTTTACCTCATGATATCCCAGCCGAGGTAGGAAAACCCTGGAGGTTTTTTT	MUT5	6	26	21	GCCCUGGGAUGUGACUGUGGA	∆21nt	∆21nt	Intron up	Intron up	Intron up	117	53.8461538461539	62.5	55.1724137931035	67.4823217316336	77.5523247448674	10.0700030132338	5.95936546806141	0.730081775135256	1.2397658098245	0.509684034689244	0.188395222172835	no	mid	chr16:4454746_4454766del
chr3	4680488	C	A	ITPR1_e25	ENSE00001122057	ITPR1_e25_C6A	GGTGGATTGGCAGAGTCAAGATGGTATGTTAATGTAACCAATCTGTTTCCATTTCCACTTGAATCTTTAGTTTATTTTGAATGTGAGGTTGGATTATAGGATCTCCTGCCTCCTGTGTATATTTAAGCGAGAGTTTGATGAAAGCAATTCCCAGACTTCAGAAACATCCTCCGGAAACAGCAGCCAAGAAGGGCCAAGTAATGTACCAGGTTAGTGATTCAGAATGGAATTTCA	MUT6	6	6	1	C	A	sub	Intron up	Intron up	Intron up	139	21.25	12.5	60.3174603174603	64.9053483248775	57.9782505476772	-6.9270977772003	5.45484197787896	0.614881284084848	0.321880621311282	-0.293000662773566	0.275174847069229	no	mid	chr3:4680488C>A
chr21	46115802	T	G	COL6A2_e6	ENSE00003477309	COL6A2_e6_T1G	GGTGGCAGGGTCCCCAGCTGCCTACCGCCCACCCTACCCTGCCTCGATGTACTCTTTTCTCTGCTTTTAGGGTGCCAAGGGCAACATGGGTGAGCCGGGAGAGCCTGGCCAGAAGGGAAGACAGGTGAGTGTCCTTGCCCCACGCCCGC	MUT1	1	1	1	U	G	sub	Intron up	Intron up	Intron up	54	84.4430616054761	70.9823963657013	73.7777777777778	82.2923972778782	82.247658820862	-0.0447384570162024	0.510125921429503	1.53628464558087	1.53321752041637	-0.00306712516450003	0.933743469523242	no	mid	chr21:46115802T>G
chr3	4680489	T	A	ITPR1_e25	ENSE00001122057	ITPR1_e25_T7A	GGTGGCATGGCAGAGTCAAGATGGTATGTTAATGTAACCAATCTGTTTCCATTTCCACTTGAATCTTTAGTTTATTTTGAATGTGAGGTTGGATTATAGGATCTCCTGCCTCCTGTGTATATTTAAGCGAGAGTTTGATGAAAGCAATTCCCAGACTTCAGAAACATCCTCCGGAAACAGCAGCCAAGAAGGGCCAAGTAATGTACCAGGTTAGTGATTCAGAATGGAATTTCA	MUT6	7	7	1	U	A	sub	Intron up	Intron up	Intron up	139	26.5625	34.0425531914894	63.9705882352941	64.9053483248775	64.9505410042803	0.0451926794028057	2.73214224838031	0.614881284084848	0.616865894485408	0.00198461040055997	0.992111322193189	no	mid	chr3:4680489T>A
chr16	89578787_89578807del	CCTTGTGAGCAGCAGGTCCTAC	C	CPNE7_e3	ENSE00001305518	CPNE7_e3_del1to21	GGTGGCCACTGCTTCCTTGGTGATGCTCTCTGGGTTACGGCCTCCACAGCCAGCCCAAAAGTGGCTTCTGCAAGTCGTGATGAGAGTGTCTGTTGATGTGCTGGGCCCTGCTGGACACTGCGCTAAGCACTTCCTGTGCTGCACGGAATCCTCACACCTTGCCAGGACGGGTCCTTCTTTTTTATTGAGGTAAAATTTACAGGCCGGGCACGGT	MUT6	1	21	21	CUUGUGAGCAGCAGGUCCUAC	∆21nt	∆21nt	Intron up	Intron up	Intron up	140	2.34375	0	3.07692307692308	36.9872277044485	16.8873898902394	-20.0998378142091	5.82424808438146	-0.532764784820726	-1.59362925348364	-1.06086446866291	0.0221013337099068	yes	neg3	chr16:89578787_89578807del
chr17	50196247_50196267del	AGTCCCTAGAGTTCCTGGGGAG	A	COL1A1_e15	ENSE00000736751	COL1A1_e15_del3to23	GGTGGCCAGTGCTCAGTGGACTTAACGGGGCTTCCCCTCTCTCCTGCAGGGTGCTCGTGGAAATGATGGTGCTACTGGTGCTGCCGGGCCCCCTGTGAGTGTGGCCTGTAGGCCTCAGG	MUT1	3	23	21	CUCCCCAGGAACUCUAGGGAC	∆21nt	∆21nt	Intron up	Intron up	Intron up	45	87.3579545454546	69.3536121673004	71.2096774193548	78.2541772982545	80.9143015974186	2.6601242991641	0.607243296559598	1.28054053259963	1.44445130977315	0.16391077717352	5.00710256441152e-05	yes	pos1	chr17:50196247_50196267del
chr3	52409676	G	A	BAP1_e3	ENSE00003581470	BAP1_e3_C3T	GGTGGCCCACCCCTGCGCCCTCACTCATCAGGGGCTGTCCTTCCCTACTGCTTTCCTTTCCTCATCGCAGGTGTCAAGGGGGTGCAAGTGGAGGAGATCTACGACCTTCAGAGCAAATGTCAGGGGTGAGTGGCTGTACACCAGGGCTGC	MUT1	3	3	1	C	U	sub	Intron up	Intron up	Intron up	55	82.9787234042553	74.537037037037	72.4080267558529	82.2041514842166	83.0407209812161	0.836569496999495	0.813472745719984	1.53024060481553	1.58851598294106	0.0582753781255301	0.386084169032145	no	mid	chr3:52409676G>A
chr16	4454746	G	C	DNAJA3_e11	ENSE00003530266	DNAJA3_e11_G6C	GGTGGCCCCTGGGATGTGACTGTGGAAGTGCAGGCCCATGACGCCAGTTCTTTCTGCTGTTTGTGCCCAGGTGGCAGCACCATGGATAGCTCCGCAGGAAGCAAGGCTAGGCGTGAGGCTGGGGAGGACGAGGAGGGATTCCTTTCCAAACTTAAGAAAATGTTTACCTCATGATATCCCAGCCGAGGTAGGAAAACCCTGGAGGTTTTTTT	MUT5	6	6	1	G	C	sub	Intron up	Intron up	Intron up	117	40.1869158878505	19.0243902439024	50.9375	67.4823217316336	66.4908904090595	-0.991431322574099	2.65125953229112	0.730081775135256	0.685247621995336	-0.04483415313992	0.761704647860456	no	mid	chr16:4454746G>C
chr16	4454744del	TG	T	DNAJA3_e11	ENSE00003530266	DNAJA3_e11_del4to4	GGTGGCCCTGGGATGTGACTGTGGAAGTGCAGGCCCATGACGCCAGTTCTTTCTGCTGTTTGTGCCCAGGTGGCAGCACCATGGATAGCTCCGCAGGAAGCAAGGCTAGGCGTGAGGCTGGGGAGGACGAGGAGGGATTCCTTTCCAAACTTAAGAAAATGTTTACCTCATGATATCCCAGCCGAGGTAGGAAAACCCTGGAGGTTTTTTT	MUT5	4	4	1	G	∆1nt	∆1nt	Intron up	Intron up	Intron up	117	54.9180327868853	30.2325581395349	55.4878048780488	67.4823217316336	76.4144323819136	8.93211065028	2.70591525301532	0.730081775135256	1.17553660049728	0.445454825362024	0.00652301816719491	yes	pos1	chr16:4454744del
chr16	4454745del	GG	G	DNAJA3_e11	ENSE00003530266	DNAJA3_e11_del5to5	GGTGGCCCTGGGATGTGACTGTGGAAGTGCAGGCCCATGACGCCAGTTCTTTCTGCTGTTTGTGCCCAGGTGGCAGCACCATGGATAGCTCCGCAGGAAGCAAGGCTAGGCGTGAGGCTGGGGAGGACGAGGAGGGATTCCTTTCCAAACTTAAGAAAATGTTTACCTCATGATATCCCAGCCGAGGTAGGAAAACCCTGGAGGTTTTTTT	MUT5	5	5	1	G	∆1nt	∆1nt	Intron up	Intron up	Intron up	117	54.9180327868853	30.2325581395349	55.4878048780488	67.4823217316336	76.4144323819136	8.93211065028	2.70591525301532	0.730081775135256	1.17553660049728	0.445454825362024	0.00652301816719491	yes	pos1	chr16:4454745del
chr16	4454746del	GG	G	DNAJA3_e11	ENSE00003530266	DNAJA3_e11_del6to6	GGTGGCCCTGGGATGTGACTGTGGAAGTGCAGGCCCATGACGCCAGTTCTTTCTGCTGTTTGTGCCCAGGTGGCAGCACCATGGATAGCTCCGCAGGAAGCAAGGCTAGGCGTGAGGCTGGGGAGGACGAGGAGGGATTCCTTTCCAAACTTAAGAAAATGTTTACCTCATGATATCCCAGCCGAGGTAGGAAAACCCTGGAGGTTTTTTT	MUT5	6	6	1	G	∆1nt	∆1nt	Intron up	Intron up	Intron up	117	54.9180327868853	30.2325581395349	55.4878048780488	67.4823217316336	76.4144323819136	8.93211065028	2.70591525301532	0.730081775135256	1.17553660049728	0.445454825362024	0.00652301816719491	yes	pos1	chr16:4454746del
chr3	4680489	T	C	ITPR1_e25	ENSE00001122057	ITPR1_e25_T7C	GGTGGCCTGGCAGAGTCAAGATGGTATGTTAATGTAACCAATCTGTTTCCATTTCCACTTGAATCTTTAGTTTATTTTGAATGTGAGGTTGGATTATAGGATCTCCTGCCTCCTGTGTATATTTAAGCGAGAGTTTGATGAAAGCAATTCCCAGACTTCAGAAACATCCTCCGGAAACAGCAGCCAAGAAGGGCCAAGTAATGTACCAGGTTAGTGATTCAGAATGGAATTTCA	MUT6	7	7	1	U	C	sub	Intron up	Intron up	Intron up	139	21.9178082191781	30	51.7241379310345	64.9053483248775	60.5948292096049	-4.3105191152726	3.87117338473731	0.614881284084848	0.43031251683278	-0.184568767252068	0.347945331298486	no	mid	chr3:4680489T>C
chr3	4680489_4680494del	CTTGGCA	C	ITPR1_e25	ENSE00001122057	ITPR1_e25_del7to12	GGTGGCGAGTCAAGATGGTATGTTAATGTAACCAATCTGTTTCCATTTCCACTTGAATCTTTAGTTTATTTTGAATGTGAGGTTGGATTATAGGATCTCCTGCCTCCTGTGTATATTTAAGCGAGAGTTTGATGAAAGCAATTCCCAGACTTCAGAAACATCCTCCGGAAACAGCAGCCAAGAAGGGCCAAGTAATGTACCAGGTTAGTGATTCAGAATGGAATTTCA	MUT6	7	12	6	UUGGCA	∆6nt	∆6nt	Intron up	Intron up	Intron up	139	33.2203389830509	24.2424242424242	66.3299663299663	64.9053483248775	69.7314364023129	4.8260880774354	2.23672477704214	0.614881284084848	0.83454157160136	0.219660287516512	0.0659794902491321	yes	pos1	chr3:4680489_4680494del
chr3	4680489_4680491del	CTTG	C	ITPR1_e25	ENSE00001122057	ITPR1_e25_del7to9	GGTGGCGCAGAGTCAAGATGGTATGTTAATGTAACCAATCTGTTTCCATTTCCACTTGAATCTTTAGTTTATTTTGAATGTGAGGTTGGATTATAGGATCTCCTGCCTCCTGTGTATATTTAAGCGAGAGTTTGATGAAAGCAATTCCCAGACTTCAGAAACATCCTCCGGAAACAGCAGCCAAGAAGGGCCAAGTAATGTACCAGGTTAGTGATTCAGAATGGAATTTCA	MUT6	7	9	3	UUG	∆3nt	∆3nt	Intron up	Intron up	Intron up	139	27.0114942528736	24.2424242424242	57.8947368421053	64.9053483248775	64.518072273596	-0.387276051281493	3.29122846222664	0.614881284084848	0.597921886116427	-0.0169593979684209	0.923357021506807	no	mid	chr3:4680489_4680491del
chr3	4680489	T	G	ITPR1_e25	ENSE00001122057	ITPR1_e25_T7G	GGTGGCGTGGCAGAGTCAAGATGGTATGTTAATGTAACCAATCTGTTTCCATTTCCACTTGAATCTTTAGTTTATTTTGAATGTGAGGTTGGATTATAGGATCTCCTGCCTCCTGTGTATATTTAAGCGAGAGTTTGATGAAAGCAATTCCCAGACTTCAGAAACATCCTCCGGAAACAGCAGCCAAGAAGGGCCAAGTAATGTACCAGGTTAGTGATTCAGAATGGAATTTCA	MUT6	7	7	1	U	G	sub	Intron up	Intron up	Intron up	139	19.6172248803828	36.8421052631579	58.421052631579	64.9053483248775	58.5135565881389	-6.3917917367386	3.50376738759746	0.614881284084848	0.343891754844764	-0.270989529240084	0.100436442784614	no	mid	chr3:4680489T>G
chr3	4680489_4680509del	CTTGGCAGAGTCAAGATGGTAT	C	ITPR1_e25	ENSE00001122057	ITPR1_e25_del7to27	GGTGGCGTTAATGTAACCAATCTGTTTCCATTTCCACTTGAATCTTTAGTTTATTTTGAATGTGAGGTTGGATTATAGGATCTCCTGCCTCCTGTGTATATTTAAGCGAGAGTTTGATGAAAGCAATTCCCAGACTTCAGAAACATCCTCCGGAAACAGCAGCCAAGAAGGGCCAAGTAATGTACCAGGTTAGTGATTCAGAATGGAATTTCA	MUT6	7	27	21	UUGGCAGAGUCAAGAUGGUAU	∆21nt	∆21nt	Intron up	Intron up	Intron up	139	29.5843520782396	20.253164556962	62.6288659793815	64.9053483248775	66.4566490617149	1.5513007368374	2.08982223165674	0.614881284084848	0.68371118115881	0.068829897073962	0.567486588024388	no	mid	chr3:4680489_4680509del
chr3	4680490	T	A	ITPR1_e25	ENSE00001122057	ITPR1_e25_T8A	GGTGGCTAGGCAGAGTCAAGATGGTATGTTAATGTAACCAATCTGTTTCCATTTCCACTTGAATCTTTAGTTTATTTTGAATGTGAGGTTGGATTATAGGATCTCCTGCCTCCTGTGTATATTTAAGCGAGAGTTTGATGAAAGCAATTCCCAGACTTCAGAAACATCCTCCGGAAACAGCAGCCAAGAAGGGCCAAGTAATGTACCAGGTTAGTGATTCAGAATGGAATTTCA	MUT6	8	8	1	U	A	sub	Intron up	Intron up	Intron up	139	15.0326797385621	27.2727272727273	48.2352941176471	64.9053483248775	52.6050179362744	-12.3003303886031	4.43024741893327	0.614881284084848	0.104295153758991	-0.510586130325857	0.00868928812527022	yes	neg2	chr3:4680490T>A
chr3	4680490_4680495del	TTGGCAG	T	ITPR1_e25	ENSE00001122057	ITPR1_e25_del8to13	GGTGGCTAGTCAAGATGGTATGTTAATGTAACCAATCTGTTTCCATTTCCACTTGAATCTTTAGTTTATTTTGAATGTGAGGTTGGATTATAGGATCTCCTGCCTCCTGTGTATATTTAAGCGAGAGTTTGATGAAAGCAATTCCCAGACTTCAGAAACATCCTCCGGAAACAGCAGCCAAGAAGGGCCAAGTAATGTACCAGGTTAGTGATTCAGAATGGAATTTCA	MUT6	8	13	6	UGGCAG	∆6nt	∆6nt	Intron up	Intron up	Intron up	139	24.0601503759399	12	59.2307692307692	64.9053483248775	60.491390950117	-4.4139573747605	4.09062005746879	0.614881284084848	0.425982457777013	-0.188898826307835	0.364437060884355	no	mid	chr3:4680490_4680495del
chr3	4680490_4680492del	TTGG	T	ITPR1_e25	ENSE00001122057	ITPR1_e25_del8to10	GGTGGCTCAGAGTCAAGATGGTATGTTAATGTAACCAATCTGTTTCCATTTCCACTTGAATCTTTAGTTTATTTTGAATGTGAGGTTGGATTATAGGATCTCCTGCCTCCTGTGTATATTTAAGCGAGAGTTTGATGAAAGCAATTCCCAGACTTCAGAAACATCCTCCGGAAACAGCAGCCAAGAAGGGCCAAGTAATGTACCAGGTTAGTGATTCAGAATGGAATTTCA	MUT6	8	10	3	UGG	∆3nt	∆3nt	Intron up	Intron up	Intron up	139	28.5185185185185	32.0754716981132	62.7819548872181	64.9053483248775	66.4908262800693	1.58547795519181	2.55820614840774	0.614881284084848	0.685244743741061	0.0703634596562131	0.631052760215504	no	mid	chr3:4680490_4680492del
chr3	4680490	T	C	ITPR1_e25	ENSE00001122057	ITPR1_e25_T8C	GGTGGCTCGGCAGAGTCAAGATGGTATGTTAATGTAACCAATCTGTTTCCATTTCCACTTGAATCTTTAGTTTATTTTGAATGTGAGGTTGGATTATAGGATCTCCTGCCTCCTGTGTATATTTAAGCGAGAGTTTGATGAAAGCAATTCCCAGACTTCAGAAACATCCTCCGGAAACAGCAGCCAAGAAGGGCCAAGTAATGTACCAGGTTAGTGATTCAGAATGGAATTTCA	MUT6	8	8	1	U	C	sub	Intron up	Intron up	Intron up	139	30	35	64	64.9053483248775	68.2142812964685	3.30893297159101	2.9534345367785	0.614881284084848	0.763636854563176	0.148755570478328	0.369700636596105	no	mid	chr3:4680490T>C
chr9	133394225	A	G	STKLD1_e8	ENSE00003499410	STKLD1_e8_A5G	GGTGGCTCTGTCAAGCCCCTGCCCCCAGGGAGCAAAGGACTCAGGGATCCCACCTTGCTTTTACCAACAGACCCCTTTCGTAAGTCCTGGATGGCCCCTGAAGCCCTCAACTTCTCCTTCAGCCAGAAATCAGACATCTGGTCCCTGGGCTGCATCATTCTGGACATGACCAGCTGCTCCTTCATGGATGTGAGCCGCCCTCCCTCCCCCACAC	MUT5	5	5	1	A	G	sub	Intron up	Intron up	Intron up	119	12.200956937799	24.7648902821317	45.2538631346578	34.4935960908393	36.296202318207	1.8026062273677	2.91270430934469	-0.641374221215273	-0.562531062574849	0.078843158640424	0.609337143558576	no	mid	chr9:133394225A>G
chr3	4680489del	CT	C	ITPR1_e25	ENSE00001122057	ITPR1_e25_del7to7	GGTGGCTGGCAGAGTCAAGATGGTATGTTAATGTAACCAATCTGTTTCCATTTCCACTTGAATCTTTAGTTTATTTTGAATGTGAGGTTGGATTATAGGATCTCCTGCCTCCTGTGTATATTTAAGCGAGAGTTTGATGAAAGCAATTCCCAGACTTCAGAAACATCCTCCGGAAACAGCAGCCAAGAAGGGCCAAGTAATGTACCAGGTTAGTGATTCAGAATGGAATTTCA	MUT6	7	7	1	U	∆1nt	∆1nt	Intron up	Intron up	Intron up	139	25.3918495297806	30	57.7854671280277	64.9053483248775	63.3428487291314	-1.5624995957461	2.53961306323177	0.614881284084848	0.546953482647503	-0.067927801437345	0.627444859266425	no	mid	chr3:4680489del
chr3	4680490del	TT	T	ITPR1_e25	ENSE00001122057	ITPR1_e25_del8to8	GGTGGCTGGCAGAGTCAAGATGGTATGTTAATGTAACCAATCTGTTTCCATTTCCACTTGAATCTTTAGTTTATTTTGAATGTGAGGTTGGATTATAGGATCTCCTGCCTCCTGTGTATATTTAAGCGAGAGTTTGATGAAAGCAATTCCCAGACTTCAGAAACATCCTCCGGAAACAGCAGCCAAGAAGGGCCAAGTAATGTACCAGGTTAGTGATTCAGAATGGAATTTCA	MUT6	8	8	1	U	∆1nt	∆1nt	Intron up	Intron up	Intron up	139	25.3918495297806	30	57.7854671280277	64.9053483248775	63.3428487291314	-1.5624995957461	2.53961306323177	0.614881284084848	0.546953482647503	-0.067927801437345	0.627444859266425	no	mid	chr3:4680490del
chr16	4454746_4454748del	GGCC	G	DNAJA3_e11	ENSE00003530266	DNAJA3_e11_del6to8	GGTGGCTGGGATGTGACTGTGGAAGTGCAGGCCCATGACGCCAGTTCTTTCTGCTGTTTGTGCCCAGGTGGCAGCACCATGGATAGCTCCGCAGGAAGCAAGGCTAGGCGTGAGGCTGGGGAGGACGAGGAGGGATTCCTTTCCAAACTTAAGAAAATGTTTACCTCATGATATCCCAGCCGAGGTAGGAAAACCCTGGAGGTTTTTTT	MUT5	6	8	3	GCC	∆3nt	∆3nt	Intron up	Intron up	Intron up					67.4823217316336				0.730081775135256				no	mid	chr16:4454746_4454748del
chr3	4680490	T	G	ITPR1_e25	ENSE00001122057	ITPR1_e25_T8G	GGTGGCTGGGCAGAGTCAAGATGGTATGTTAATGTAACCAATCTGTTTCCATTTCCACTTGAATCTTTAGTTTATTTTGAATGTGAGGTTGGATTATAGGATCTCCTGCCTCCTGTGTATATTTAAGCGAGAGTTTGATGAAAGCAATTCCCAGACTTCAGAAACATCCTCCGGAAACAGCAGCCAAGAAGGGCCAAGTAATGTACCAGGTTAGTGATTCAGAATGGAATTTCA	MUT6	8	8	1	U	G	sub	Intron up	Intron up	Intron up	139	33.8028169014085	20.6896551724138	60	64.9053483248775	69.8455558410339	4.9402075161564	3.15643774843706	0.614881284084848	0.839954145421069	0.225072861336221	0.200844143402638	no	mid	chr3:4680490T>G
chr3	4680491_4680493del	TGGC	T	ITPR1_e25	ENSE00001122057	ITPR1_e25_del9to11	GGTGGCTTAGAGTCAAGATGGTATGTTAATGTAACCAATCTGTTTCCATTTCCACTTGAATCTTTAGTTTATTTTGAATGTGAGGTTGGATTATAGGATCTCCTGCCTCCTGTGTATATTTAAGCGAGAGTTTGATGAAAGCAATTCCCAGACTTCAGAAACATCCTCCGGAAACAGCAGCCAAGAAGGGCCAAGTAATGTACCAGGTTAGTGATTCAGAATGGAATTTCA	MUT6	9	11	3	GGC	∆3nt	∆3nt	Intron up	Intron up	Intron up	139	25.5591054313099	19.5121951219512	64.6666666666667	64.9053483248775	62.6847917092683	-2.2205566156092	2.61855077718031	0.614881284084848	0.518717889221356	-0.096163394863492	0.493299277253709	no	mid	chr3:4680491_4680493del
chr3	4680491	G	A	ITPR1_e25	ENSE00001122057	ITPR1_e25_G9A	GGTGGCTTAGCAGAGTCAAGATGGTATGTTAATGTAACCAATCTGTTTCCATTTCCACTTGAATCTTTAGTTTATTTTGAATGTGAGGTTGGATTATAGGATCTCCTGCCTCCTGTGTATATTTAAGCGAGAGTTTGATGAAAGCAATTCCCAGACTTCAGAAACATCCTCCGGAAACAGCAGCCAAGAAGGGCCAAGTAATGTACCAGGTTAGTGATTCAGAATGGAATTTCA	MUT6	9	9	1	G	A	sub	Intron up	Intron up	Intron up	139	25.2427184466019	22.2222222222222	60.5263157894737	64.9053483248775	62.743855227616	-2.1614930972615	4.2489802403087	0.614881284084848	0.521243757003887	-0.093637527080961	0.686423503697167	no	mid	chr3:4680491G>A
chr3	4680491	G	C	ITPR1_e25	ENSE00001122057	ITPR1_e25_G9C	GGTGGCTTCGCAGAGTCAAGATGGTATGTTAATGTAACCAATCTGTTTCCATTTCCACTTGAATCTTTAGTTTATTTTGAATGTGAGGTTGGATTATAGGATCTCCTGCCTCCTGTGTATATTTAAGCGAGAGTTTGATGAAAGCAATTCCCAGACTTCAGAAACATCCTCCGGAAACAGCAGCCAAGAAGGGCCAAGTAATGTACCAGGTTAGTGATTCAGAATGGAATTTCA	MUT6	9	9	1	G	C	sub	Intron up	Intron up	Intron up	139	33.3333333333333	7.69230769230769	52.3809523809524	64.9053483248775	68.705129613543	3.7997812886655	4.92982112616549	0.614881284084848	0.786369664605953	0.171488380521105	0.559408086157387	no	mid	chr3:4680491G>C
chr3	4680492_4680512del	GGCAGAGTCAAGATGGTATGTT	G	ITPR1_e25	ENSE00001122057	ITPR1_e25_del10to30	GGTGGCTTGAATGTAACCAATCTGTTTCCATTTCCACTTGAATCTTTAGTTTATTTTGAATGTGAGGTTGGATTATAGGATCTCCTGCCTCCTGTGTATATTTAAGCGAGAGTTTGATGAAAGCAATTCCCAGACTTCAGAAACATCCTCCGGAAACAGCAGCCAAGAAGGGCCAAGTAATGTACCAGGTTAGTGATTCAGAATGGAATTTCA	MUT6	10	30	21	GCAGAGUCAAGAUGGUAUGUU	∆21nt	∆21nt	Intron up	Intron up	Intron up	139	30.1775147928994	20	61.6915422885572	64.9053483248775	66.7135573695264	1.8082090446489	3.12274989269276	0.614881284084848	0.695258005307522	0.080376721222674	0.653603669231337	no	mid	chr3:4680492_4680512del
chr3	4680492	G	A	ITPR1_e25	ENSE00001122057	ITPR1_e25_G10A	GGTGGCTTGACAGAGTCAAGATGGTATGTTAATGTAACCAATCTGTTTCCATTTCCACTTGAATCTTTAGTTTATTTTGAATGTGAGGTTGGATTATAGGATCTCCTGCCTCCTGTGTATATTTAAGCGAGAGTTTGATGAAAGCAATTCCCAGACTTCAGAAACATCCTCCGGAAACAGCAGCCAAGAAGGGCCAAGTAATGTACCAGGTTAGTGATTCAGAATGGAATTTCA	MUT6	10	10	1	G	A	sub	Intron up	Intron up	Intron up	139	26.7515923566879	30.3030303030303	65.4929577464789	64.9053483248775	65.1003060961059	0.194957771228399	3.4049580972456	0.614881284084848	0.62345119263272	0.00856990854787199	0.964009257958562	no	mid	chr3:4680492G>A
chr3	4680491del	TG	T	ITPR1_e25	ENSE00001122057	ITPR1_e25_del9to9	GGTGGCTTGCAGAGTCAAGATGGTATGTTAATGTAACCAATCTGTTTCCATTTCCACTTGAATCTTTAGTTTATTTTGAATGTGAGGTTGGATTATAGGATCTCCTGCCTCCTGTGTATATTTAAGCGAGAGTTTGATGAAAGCAATTCCCAGACTTCAGAAACATCCTCCGGAAACAGCAGCCAAGAAGGGCCAAGTAATGTACCAGGTTAGTGATTCAGAATGGAATTTCA	MUT6	9	9	1	G	∆1nt	∆1nt	Intron up	Intron up	Intron up	139	21.3114754098361	13.3333333333333	53.0927835051547	64.9053483248775	57.0259526360714	-7.8793956888061	3.2415342843373	0.614881284084848	0.282910089809379	-0.331971194275469	0.023764300150183	yes	neg1	chr3:4680491del
chr3	4680492del	GG	G	ITPR1_e25	ENSE00001122057	ITPR1_e25_del10to10	GGTGGCTTGCAGAGTCAAGATGGTATGTTAATGTAACCAATCTGTTTCCATTTCCACTTGAATCTTTAGTTTATTTTGAATGTGAGGTTGGATTATAGGATCTCCTGCCTCCTGTGTATATTTAAGCGAGAGTTTGATGAAAGCAATTCCCAGACTTCAGAAACATCCTCCGGAAACAGCAGCCAAGAAGGGCCAAGTAATGTACCAGGTTAGTGATTCAGAATGGAATTTCA	MUT6	10	10	1	G	∆1nt	∆1nt	Intron up	Intron up	Intron up	139	21.3114754098361	13.3333333333333	53.0927835051547	64.9053483248775	57.0259526360714	-7.8793956888061	3.2415342843373	0.614881284084848	0.282910089809379	-0.331971194275469	0.023764300150183	yes	neg1	chr3:4680492del
chr3	4680492	G	C	ITPR1_e25	ENSE00001122057	ITPR1_e25_G10C	GGTGGCTTGCCAGAGTCAAGATGGTATGTTAATGTAACCAATCTGTTTCCATTTCCACTTGAATCTTTAGTTTATTTTGAATGTGAGGTTGGATTATAGGATCTCCTGCCTCCTGTGTATATTTAAGCGAGAGTTTGATGAAAGCAATTCCCAGACTTCAGAAACATCCTCCGGAAACAGCAGCCAAGAAGGGCCAAGTAATGTACCAGGTTAGTGATTCAGAATGGAATTTCA	MUT6	10	10	1	G	C	sub	Intron up	Intron up	Intron up	139	25.8953168044077	18.5567010309278	57.6407506702413	64.9053483248775	62.6552457430338	-2.25010258184369	2.40664094911587	0.614881284084848	0.517454955330091	-0.097426328754757	0.447595584667993	no	mid	chr3:4680492G>C
chr3	4680493	C	A	ITPR1_e25	ENSE00001122057	ITPR1_e25_C11A	GGTGGCTTGGAAGAGTCAAGATGGTATGTTAATGTAACCAATCTGTTTCCATTTCCACTTGAATCTTTAGTTTATTTTGAATGTGAGGTTGGATTATAGGATCTCCTGCCTCCTGTGTATATTTAAGCGAGAGTTTGATGAAAGCAATTCCCAGACTTCAGAAACATCCTCCGGAAACAGCAGCCAAGAAGGGCCAAGTAATGTACCAGGTTAGTGATTCAGAATGGAATTTCA	MUT6	11	11	1	C	A	sub	Intron up	Intron up	Intron up	139	32.4232081911263	26.6666666666667	68.7096774193548	64.9053483248775	69.3205109902688	4.4151626653913	2.27809596984744	0.614881284084848	0.815146515414071	0.200265231329223	0.102146623095498	no	mid	chr3:4680493C>A
chr3	4680493del	GC	G	ITPR1_e25	ENSE00001122057	ITPR1_e25_del11to11	GGTGGCTTGGAGAGTCAAGATGGTATGTTAATGTAACCAATCTGTTTCCATTTCCACTTGAATCTTTAGTTTATTTTGAATGTGAGGTTGGATTATAGGATCTCCTGCCTCCTGTGTATATTTAAGCGAGAGTTTGATGAAAGCAATTCCCAGACTTCAGAAACATCCTCCGGAAACAGCAGCCAAGAAGGGCCAAGTAATGTACCAGGTTAGTGATTCAGAATGGAATTTCA	MUT6	11	11	1	C	∆1nt	∆1nt	Intron up	Intron up	Intron up	139	29.4906166219839	20	61.1413043478261	64.9053483248775	66.4284901596872	1.5231418348097	2.20378113133478	0.614881284084848	0.682448247267545	0.0675669631826971	0.594077410284488	no	mid	chr3:4680493del
chr3	4680492_4680494del	GGCA	G	ITPR1_e25	ENSE00001122057	ITPR1_e25_del10to12	GGTGGCTTGGAGTCAAGATGGTATGTTAATGTAACCAATCTGTTTCCATTTCCACTTGAATCTTTAGTTTATTTTGAATGTGAGGTTGGATTATAGGATCTCCTGCCTCCTGTGTATATTTAAGCGAGAGTTTGATGAAAGCAATTCCCAGACTTCAGAAACATCCTCCGGAAACAGCAGCCAAGAAGGGCCAAGTAATGTACCAGGTTAGTGATTCAGAATGGAATTTCA	MUT6	10	12	3	GCA	∆3nt	∆3nt	Intron up	Intron up	Intron up	139	28.7735849056604	41.9354838709678	57.0680628272251	64.9053483248775	67.5060084612616	2.6006601363841	2.82626680990526	0.614881284084848	0.731161411644924	0.116280127560076	0.470220988104474	no	mid	chr3:4680492_4680494del
chr3	4680493_4680495del	GCAG	G	ITPR1_e25	ENSE00001122057	ITPR1_e25_del11to13	GGTGGCTTGGAGTCAAGATGGTATGTTAATGTAACCAATCTGTTTCCATTTCCACTTGAATCTTTAGTTTATTTTGAATGTGAGGTTGGATTATAGGATCTCCTGCCTCCTGTGTATATTTAAGCGAGAGTTTGATGAAAGCAATTCCCAGACTTCAGAAACATCCTCCGGAAACAGCAGCCAAGAAGGGCCAAGTAATGTACCAGGTTAGTGATTCAGAATGGAATTTCA	MUT6	11	13	3	CAG	∆3nt	∆3nt	Intron up	Intron up	Intron up	139	28.7735849056604	41.9354838709678	57.0680628272251	64.9053483248775	67.5060084612616	2.6006601363841	2.82626680990526	0.614881284084848	0.731161411644924	0.116280127560076	0.470220988104474	no	mid	chr3:4680493_4680495del
chr3	4680493_4680513del	GCAGAGTCAAGATGGTATGTTA	G	ITPR1_e25	ENSE00001122057	ITPR1_e25_del11to31	GGTGGCTTGGATGTAACCAATCTGTTTCCATTTCCACTTGAATCTTTAGTTTATTTTGAATGTGAGGTTGGATTATAGGATCTCCTGCCTCCTGTGTATATTTAAGCGAGAGTTTGATGAAAGCAATTCCCAGACTTCAGAAACATCCTCCGGAAACAGCAGCCAAGAAGGGCCAAGTAATGTACCAGGTTAGTGATTCAGAATGGAATTTCA	MUT6	11	31	21	CAGAGUCAAGAUGGUAUGUUA	∆21nt	∆21nt	Intron up	Intron up	Intron up	139	23.8095238095238	18.9189189189189	57.1428571428572	64.9053483248775	60.7433552972503	-4.1619930276272	3.82391366456237	0.614881284084848	0.436536976725445	-0.178344307359403	0.36098786806422	no	mid	chr3:4680493_4680513del
chr3	4680495	G	A	ITPR1_e25	ENSE00001122057	ITPR1_e25_G13A	GGTGGCTTGGCAAAGTCAAGATGGTATGTTAATGTAACCAATCTGTTTCCATTTCCACTTGAATCTTTAGTTTATTTTGAATGTGAGGTTGGATTATAGGATCTCCTGCCTCCTGTGTATATTTAAGCGAGAGTTTGATGAAAGCAATTCCCAGACTTCAGAAACATCCTCCGGAAACAGCAGCCAAGAAGGGCCAAGTAATGTACCAGGTTAGTGATTCAGAATGGAATTTCA	MUT6	13	13	1	G	A	sub	Intron up	Intron up	Intron up	139	33.3333333333333	24.390243902439	63.1111111111111	64.9053483248775	69.8493556094828	4.9440072846053	2.59100384020391	0.614881284084848	0.840134564548393	0.225253280463545	0.110258864104593	no	mid	chr3:4680495G>A
chr3	4680493_4680498del	GCAGAGT	G	ITPR1_e25	ENSE00001122057	ITPR1_e25_del11to16	GGTGGCTTGGCAAGATGGTATGTTAATGTAACCAATCTGTTTCCATTTCCACTTGAATCTTTAGTTTATTTTGAATGTGAGGTTGGATTATAGGATCTCCTGCCTCCTGTGTATATTTAAGCGAGAGTTTGATGAAAGCAATTCCCAGACTTCAGAAACATCCTCCGGAAACAGCAGCCAAGAAGGGCCAAGTAATGTACCAGGTTAGTGATTCAGAATGGAATTTCA	MUT6	11	16	6	CAGAGU	∆6nt	∆6nt	Intron up	Intron up	Intron up	139	26.5217391304348	28.8888888888889	69.2307692307692	64.9053483248775	64.5387205719988	-0.366627752878701	2.89038283987262	0.614881284084848	0.598823981753045	-0.016057302331803	0.919450520843072	no	mid	chr3:4680493_4680498del
chr3	4680494_4680499del	CAGAGTC	C	ITPR1_e25	ENSE00001122057	ITPR1_e25_del12to17	GGTGGCTTGGCAAGATGGTATGTTAATGTAACCAATCTGTTTCCATTTCCACTTGAATCTTTAGTTTATTTTGAATGTGAGGTTGGATTATAGGATCTCCTGCCTCCTGTGTATATTTAAGCGAGAGTTTGATGAAAGCAATTCCCAGACTTCAGAAACATCCTCCGGAAACAGCAGCCAAGAAGGGCCAAGTAATGTACCAGGTTAGTGATTCAGAATGGAATTTCA	MUT6	12	17	6	AGAGUC	∆6nt	∆6nt	Intron up	Intron up	Intron up	139	26.5217391304348	28.8888888888889	69.2307692307692	64.9053483248775	64.5387205719988	-0.366627752878701	2.89038283987262	0.614881284084848	0.598823981753045	-0.016057302331803	0.919450520843072	no	mid	chr3:4680494_4680499del
chr3	4680495_4680500del	AGAGTCA	A	ITPR1_e25	ENSE00001122057	ITPR1_e25_del13to18	GGTGGCTTGGCAAGATGGTATGTTAATGTAACCAATCTGTTTCCATTTCCACTTGAATCTTTAGTTTATTTTGAATGTGAGGTTGGATTATAGGATCTCCTGCCTCCTGTGTATATTTAAGCGAGAGTTTGATGAAAGCAATTCCCAGACTTCAGAAACATCCTCCGGAAACAGCAGCCAAGAAGGGCCAAGTAATGTACCAGGTTAGTGATTCAGAATGGAATTTCA	MUT6	13	18	6	GAGUCA	∆6nt	∆6nt	Intron up	Intron up	Intron up	139	26.5217391304348	28.8888888888889	69.2307692307692	64.9053483248775	64.5387205719988	-0.366627752878701	2.89038283987262	0.614881284084848	0.598823981753045	-0.016057302331803	0.919450520843072	no	mid	chr3:4680495_4680500del
chr3	4680495del	AG	A	ITPR1_e25	ENSE00001122057	ITPR1_e25_del13to13	GGTGGCTTGGCAAGTCAAGATGGTATGTTAATGTAACCAATCTGTTTCCATTTCCACTTGAATCTTTAGTTTATTTTGAATGTGAGGTTGGATTATAGGATCTCCTGCCTCCTGTGTATATTTAAGCGAGAGTTTGATGAAAGCAATTCCCAGACTTCAGAAACATCCTCCGGAAACAGCAGCCAAGAAGGGCCAAGTAATGTACCAGGTTAGTGATTCAGAATGGAATTTCA	MUT6	13	13	1	G	∆1nt	∆1nt	Intron up	Intron up	Intron up	139	29.1044776119403	17.2413793103448	57.0621468926554	64.9053483248775	65.6495937055395	0.744245380662001	3.60480126760788	0.614881284084848	0.647717565257747	0.0328362811728991	0.872018344949581	no	mid	chr3:4680495del
chr3	4680495	G	C	ITPR1_e25	ENSE00001122057	ITPR1_e25_G13C	GGTGGCTTGGCACAGTCAAGATGGTATGTTAATGTAACCAATCTGTTTCCATTTCCACTTGAATCTTTAGTTTATTTTGAATGTGAGGTTGGATTATAGGATCTCCTGCCTCCTGTGTATATTTAAGCGAGAGTTTGATGAAAGCAATTCCCAGACTTCAGAAACATCCTCCGGAAACAGCAGCCAAGAAGGGCCAAGTAATGTACCAGGTTAGTGATTCAGAATGGAATTTCA	MUT6	13	13	1	G	C	sub	Intron up	Intron up	Intron up	139	26.9064748201439	23.728813559322	63.6098981077147	64.9053483248775	64.2014825570269	-0.703865767850598	1.72221443787429	0.614881284084848	0.58411982287617	-0.030761461208678	0.751161656099158	no	mid	chr3:4680495G>C
chr3	4680497_4680517del	AGTCAAGATGGTATGTTAATGT	A	ITPR1_e25	ENSE00001122057	ITPR1_e25_del15to35	GGTGGCTTGGCAGAAACCAATCTGTTTCCATTTCCACTTGAATCTTTAGTTTATTTTGAATGTGAGGTTGGATTATAGGATCTCCTGCCTCCTGTGTATATTTAAGCGAGAGTTTGATGAAAGCAATTCCCAGACTTCAGAAACATCCTCCGGAAACAGCAGCCAAGAAGGGCCAAGTAATGTACCAGGTTAGTGATTCAGAATGGAATTTCA	MUT6	15	35	21	GUCAAGAUGGUAUGUUAAUGU	∆21nt	∆21nt	Intron up	Intron up	Intron up	139	5.80847723704867	3.55329949238579	13.9275766016713	64.9053483248775	26.0590850231911	-38.8462633016864	2.72624020982077	0.614881284084848	-1.04289986732827	-1.65778115141312	1.26242295780932e-30	yes	neg3	chr3:4680497_4680517del
chr3	4680497_4680499del	AGTC	A	ITPR1_e25	ENSE00001122057	ITPR1_e25_del15to17	GGTGGCTTGGCAGAAAGATGGTATGTTAATGTAACCAATCTGTTTCCATTTCCACTTGAATCTTTAGTTTATTTTGAATGTGAGGTTGGATTATAGGATCTCCTGCCTCCTGTGTATATTTAAGCGAGAGTTTGATGAAAGCAATTCCCAGACTTCAGAAACATCCTCCGGAAACAGCAGCCAAGAAGGGCCAAGTAATGTACCAGGTTAGTGATTCAGAATGGAATTTCA	MUT6	15	17	3	GUC	∆3nt	∆3nt	Intron up	Intron up	Intron up	139	35.5421686746988	36	61.0389610389611	64.9053483248775	72.3667935859271	7.4614452610496	2.75360190995436	0.614881284084848	0.962729361564795	0.347848077479947	0.022766197650751	yes	pos1	chr3:4680497_4680499del
chr3	4680497	G	A	ITPR1_e25	ENSE00001122057	ITPR1_e25_G15A	GGTGGCTTGGCAGAATCAAGATGGTATGTTAATGTAACCAATCTGTTTCCATTTCCACTTGAATCTTTAGTTTATTTTGAATGTGAGGTTGGATTATAGGATCTCCTGCCTCCTGTGTATATTTAAGCGAGAGTTTGATGAAAGCAATTCCCAGACTTCAGAAACATCCTCCGGAAACAGCAGCCAAGAAGGGCCAAGTAATGTACCAGGTTAGTGATTCAGAATGGAATTTCA	MUT6	15	15	1	G	A	sub	Intron up	Intron up	Intron up	139	27.9620853080569	20	64.957264957265	64.9053483248775	64.9854442607361	0.080095935858604	2.96749802045977	0.614881284084848	0.618399457067659	0.00351817298281099	0.984612846575817	no	mid	chr3:4680497G>A
chr3	4680497_4680502del	AGTCAAG	A	ITPR1_e25	ENSE00001122057	ITPR1_e25_del15to20	GGTGGCTTGGCAGAATGGTATGTTAATGTAACCAATCTGTTTCCATTTCCACTTGAATCTTTAGTTTATTTTGAATGTGAGGTTGGATTATAGGATCTCCTGCCTCCTGTGTATATTTAAGCGAGAGTTTGATGAAAGCAATTCCCAGACTTCAGAAACATCCTCCGGAAACAGCAGCCAAGAAGGGCCAAGTAATGTACCAGGTTAGTGATTCAGAATGGAATTTCA	MUT6	15	20	6	GUCAAG	∆6nt	∆6nt	Intron up	Intron up	Intron up	139	34.0425531914894	27.5	63.0081300813008	64.9053483248775	70.6487113936577	5.74336306878021	2.4461441997566	0.614881284084848	0.878383419541001	0.263502135456153	0.0464028561307168	yes	pos1	chr3:4680497_4680502del
chr3	4680497	G	C	ITPR1_e25	ENSE00001122057	ITPR1_e25_G15C	GGTGGCTTGGCAGACTCAAGATGGTATGTTAATGTAACCAATCTGTTTCCATTTCCACTTGAATCTTTAGTTTATTTTGAATGTGAGGTTGGATTATAGGATCTCCTGCCTCCTGTGTATATTTAAGCGAGAGTTTGATGAAAGCAATTCCCAGACTTCAGAAACATCCTCCGGAAACAGCAGCCAAGAAGGGCCAAGTAATGTACCAGGTTAGTGATTCAGAATGGAATTTCA	MUT6	15	15	1	G	C	sub	Intron up	Intron up	Intron up	139	21.1469534050179	18.3333333333333	57.6374745417515	64.9053483248775	57.4300343474936	-7.4753139773839	2.19438363235366	0.614881284084848	0.299418439959491	-0.315462844125357	0.0010737672497495	yes	neg1	chr3:4680497G>C
chr3	4680498	T	A	ITPR1_e25	ENSE00001122057	ITPR1_e25_T16A	GGTGGCTTGGCAGAGACAAGATGGTATGTTAATGTAACCAATCTGTTTCCATTTCCACTTGAATCTTTAGTTTATTTTGAATGTGAGGTTGGATTATAGGATCTCCTGCCTCCTGTGTATATTTAAGCGAGAGTTTGATGAAAGCAATTCCCAGACTTCAGAAACATCCTCCGGAAACAGCAGCCAAGAAGGGCCAAGTAATGTACCAGGTTAGTGATTCAGAATGGAATTTCA	MUT6	16	16	1	U	A	sub	Intron up	Intron up	Intron up	139	21.5189873417722	26.2295081967213	63.963963963964	64.9053483248775	59.2343286486816	-5.6710196761959	3.17914585633656	0.614881284084848	0.373660910853162	-0.241220373231686	0.110051744610226	no	mid	chr3:4680498T>A
chr3	4680498_4680518del	GTCAAGATGGTATGTTAATGTA	G	ITPR1_e25	ENSE00001122057	ITPR1_e25_del16to36	GGTGGCTTGGCAGAGACCAATCTGTTTCCATTTCCACTTGAATCTTTAGTTTATTTTGAATGTGAGGTTGGATTATAGGATCTCCTGCCTCCTGTGTATATTTAAGCGAGAGTTTGATGAAAGCAATTCCCAGACTTCAGAAACATCCTCCGGAAACAGCAGCCAAGAAGGGCCAAGTAATGTACCAGGTTAGTGATTCAGAATGGAATTTCA	MUT6	16	36	21	UCAAGAUGGUAUGUUAAUGUA	∆21nt	∆21nt	Intron up	Intron up	Intron up	139	2.57142857142857	1.57068062827225	12.4620060790274	64.9053483248775	14.7551988188573	-50.1501495060202	2.44149616043379	0.614881284084848	-1.75393164811068	-2.36881293219553	4.150779348533e-33	yes	neg4	chr3:4680498_4680518del
chr3	4680498_4680500del	GTCA	G	ITPR1_e25	ENSE00001122057	ITPR1_e25_del16to18	GGTGGCTTGGCAGAGAGATGGTATGTTAATGTAACCAATCTGTTTCCATTTCCACTTGAATCTTTAGTTTATTTTGAATGTGAGGTTGGATTATAGGATCTCCTGCCTCCTGTGTATATTTAAGCGAGAGTTTGATGAAAGCAATTCCCAGACTTCAGAAACATCCTCCGGAAACAGCAGCCAAGAAGGGCCAAGTAATGTACCAGGTTAGTGATTCAGAATGGAATTTCA	MUT6	16	18	3	UCA	∆3nt	∆3nt	Intron up	Intron up	Intron up	139	25.8426966292135	31.5789473684211	58.4269662921348	64.9053483248775	64.8580728376007	-0.0472754872767989	4.46697164650762	0.614881284084848	0.612806464120626	-0.00207481996422199	0.994030601453393	no	mid	chr3:4680498_4680500del
chr3	4680498del	GT	G	ITPR1_e25	ENSE00001122057	ITPR1_e25_del16to16	GGTGGCTTGGCAGAGCAAGATGGTATGTTAATGTAACCAATCTGTTTCCATTTCCACTTGAATCTTTAGTTTATTTTGAATGTGAGGTTGGATTATAGGATCTCCTGCCTCCTGTGTATATTTAAGCGAGAGTTTGATGAAAGCAATTCCCAGACTTCAGAAACATCCTCCGGAAACAGCAGCCAAGAAGGGCCAAGTAATGTACCAGGTTAGTGATTCAGAATGGAATTTCA	MUT6	16	16	1	U	∆1nt	∆1nt	Intron up	Intron up	Intron up	139	28.9473684210526	19.6969696969697	57.5289575289575	64.9053483248775	65.6536622047446	0.748313879867102	2.59708268992017	0.614881284084848	0.647897984385071	0.033016700300223	0.825815119926364	no	mid	chr3:4680498del
chr3	4680498	T	C	ITPR1_e25	ENSE00001122057	ITPR1_e25_T16C	GGTGGCTTGGCAGAGCCAAGATGGTATGTTAATGTAACCAATCTGTTTCCATTTCCACTTGAATCTTTAGTTTATTTTGAATGTGAGGTTGGATTATAGGATCTCCTGCCTCCTGTGTATATTTAAGCGAGAGTTTGATGAAAGCAATTCCCAGACTTCAGAAACATCCTCCGGAAACAGCAGCCAAGAAGGGCCAAGTAATGTACCAGGTTAGTGATTCAGAATGGAATTTCA	MUT6	16	16	1	U	C	sub	Intron up	Intron up	Intron up	139	28.030303030303	24.7058823529412	60.9289617486339	64.9053483248775	65.3376759472758	0.432327622398299	2.1813550948431	0.614881284084848	0.63391550201749	0.019034217932642	0.875527182071682	no	mid	chr3:4680498T>C
chr3	4680498	T	G	ITPR1_e25	ENSE00001122057	ITPR1_e25_T16G	GGTGGCTTGGCAGAGGCAAGATGGTATGTTAATGTAACCAATCTGTTTCCATTTCCACTTGAATCTTTAGTTTATTTTGAATGTGAGGTTGGATTATAGGATCTCCTGCCTCCTGTGTATATTTAAGCGAGAGTTTGATGAAAGCAATTCCCAGACTTCAGAAACATCCTCCGGAAACAGCAGCCAAGAAGGGCCAAGTAATGTACCAGGTTAGTGATTCAGAATGGAATTTCA	MUT6	16	16	1	U	G	sub	Intron up	Intron up	Intron up	139	22.9885057471264	10.3448275862069	63.1868131868132	64.9053483248775	59.2256150990414	-5.6797332258361	3.7161742933884	0.614881284084848	0.373300072598515	-0.241581211486333	0.177970477197847	no	mid	chr3:4680498T>G
chr3	4680499	C	A	ITPR1_e25	ENSE00001122057	ITPR1_e25_C17A	GGTGGCTTGGCAGAGTAAAGATGGTATGTTAATGTAACCAATCTGTTTCCATTTCCACTTGAATCTTTAGTTTATTTTGAATGTGAGGTTGGATTATAGGATCTCCTGCCTCCTGTGTATATTTAAGCGAGAGTTTGATGAAAGCAATTCCCAGACTTCAGAAACATCCTCCGGAAACAGCAGCCAAGAAGGGCCAAGTAATGTACCAGGTTAGTGATTCAGAATGGAATTTCA	MUT6	17	17	1	C	A	sub	Intron up	Intron up	Intron up	139	25.8373205741627	34.2105263157895	59.9099099099099	64.9053483248775	64.4064781506849	-0.498870174192601	3.04637219612029	0.614881284084848	0.593050569678689	-0.021830714406159	0.896316204057844	no	mid	chr3:4680499C>A
chr3	4680499del	TC	T	ITPR1_e25	ENSE00001122057	ITPR1_e25_del17to17	GGTGGCTTGGCAGAGTAAGATGGTATGTTAATGTAACCAATCTGTTTCCATTTCCACTTGAATCTTTAGTTTATTTTGAATGTGAGGTTGGATTATAGGATCTCCTGCCTCCTGTGTATATTTAAGCGAGAGTTTGATGAAAGCAATTCCCAGACTTCAGAAACATCCTCCGGAAACAGCAGCCAAGAAGGGCCAAGTAATGTACCAGGTTAGTGATTCAGAATGGAATTTCA	MUT6	17	17	1	C	∆1nt	∆1nt	Intron up	Intron up	Intron up	139	25.7352941176471	26.1904761904762	62.8140703517588	64.9053483248775	63.3993855413749	-1.5059627835026	2.753271625035	0.614881284084848	0.549389140866372	-0.065492143218476	0.66367100272804	no	mid	chr3:4680499del
chr3	4680502	G	A	ITPR1_e25	ENSE00001122057	ITPR1_e25_G20A	GGTGGCTTGGCAGAGTCAAAATGGTATGTTAATGTAACCAATCTGTTTCCATTTCCACTTGAATCTTTAGTTTATTTTGAATGTGAGGTTGGATTATAGGATCTCCTGCCTCCTGTGTATATTTAAGCGAGAGTTTGATGAAAGCAATTCCCAGACTTCAGAAACATCCTCCGGAAACAGCAGCCAAGAAGGGCCAAGTAATGTACCAGGTTAGTGATTCAGAATGGAATTTCA	MUT6	20	20	1	G	A	sub	Intron up	Intron up	Intron up	139	30.1694915254237	33.3333333333333	61.4406779661017	64.9053483248775	67.9417840943527	3.0364357694752	2.36598986335862	0.614881284084848	0.751097725214184	0.136216441129336	0.297267564832252	no	mid	chr3:4680502G>A
chr3	4680501_4680521del	AAGATGGTATGTTAATGTAACC	A	ITPR1_e25	ENSE00001122057	ITPR1_e25_del19to39	GGTGGCTTGGCAGAGTCAAATCTGTTTCCATTTCCACTTGAATCTTTAGTTTATTTTGAATGTGAGGTTGGATTATAGGATCTCCTGCCTCCTGTGTATATTTAAGCGAGAGTTTGATGAAAGCAATTCCCAGACTTCAGAAACATCCTCCGGAAACAGCAGCCAAGAAGGGCCAAGTAATGTACCAGGTTAGTGATTCAGAATGGAATTTCA	MUT6	19	39	21	AGAUGGUAUGUUAAUGUAACC	∆21nt	∆21nt	Intron up	Intron up	Intron up	139	2.33766233766234	1.52671755725191	9.54545454545454	64.9053483248775	14.4158113881356	-50.4895369367419	3.18123857223707	0.614881284084848	-1.78117493633654	-2.39605622042139	1.05149251998077e-19	yes	neg4	chr3:4680501_4680521del
chr3	4680502_4680522del	AGATGGTATGTTAATGTAACCA	A	ITPR1_e25	ENSE00001122057	ITPR1_e25_del20to40	GGTGGCTTGGCAGAGTCAAATCTGTTTCCATTTCCACTTGAATCTTTAGTTTATTTTGAATGTGAGGTTGGATTATAGGATCTCCTGCCTCCTGTGTATATTTAAGCGAGAGTTTGATGAAAGCAATTCCCAGACTTCAGAAACATCCTCCGGAAACAGCAGCCAAGAAGGGCCAAGTAATGTACCAGGTTAGTGATTCAGAATGGAATTTCA	MUT6	20	40	21	GAUGGUAUGUUAAUGUAACCA	∆21nt	∆21nt	Intron up	Intron up	Intron up	139	2.33766233766234	1.52671755725191	9.54545454545454	64.9053483248775	14.4158113881356	-50.4895369367419	3.18123857223707	0.614881284084848	-1.78117493633654	-2.39605622042139	1.05149251998077e-19	yes	neg4	chr3:4680502_4680522del
chr3	4680502del	AG	A	ITPR1_e25	ENSE00001122057	ITPR1_e25_del20to20	GGTGGCTTGGCAGAGTCAAATGGTATGTTAATGTAACCAATCTGTTTCCATTTCCACTTGAATCTTTAGTTTATTTTGAATGTGAGGTTGGATTATAGGATCTCCTGCCTCCTGTGTATATTTAAGCGAGAGTTTGATGAAAGCAATTCCCAGACTTCAGAAACATCCTCCGGAAACAGCAGCCAAGAAGGGCCAAGTAATGTACCAGGTTAGTGATTCAGAATGGAATTTCA	MUT6	20	20	1	G	∆1nt	∆1nt	Intron up	Intron up	Intron up	139	30	28.5714285714286	63.265306122449	64.9053483248775	68.0144398793019	3.1090915544244	4.36626678149748	0.614881284084848	0.754435479069671	0.139554194984823	0.589733666886223	no	mid	chr3:4680502del
chr3	4680502_4680507del	AGATGGT	A	ITPR1_e25	ENSE00001122057	ITPR1_e25_del20to25	GGTGGCTTGGCAGAGTCAAATGTTAATGTAACCAATCTGTTTCCATTTCCACTTGAATCTTTAGTTTATTTTGAATGTGAGGTTGGATTATAGGATCTCCTGCCTCCTGTGTATATTTAAGCGAGAGTTTGATGAAAGCAATTCCCAGACTTCAGAAACATCCTCCGGAAACAGCAGCCAAGAAGGGCCAAGTAATGTACCAGGTTAGTGATTCAGAATGGAATTTCA	MUT6	20	25	6	GAUGGU	∆6nt	∆6nt	Intron up	Intron up	Intron up	139	36.1386138613861	22.8571428571429	68.5446009389671	64.9053483248775	71.9208279506899	7.0154796258124	2.5308721856242	0.614881284084848	0.94053780890399	0.325656524819142	0.0187830217605524	yes	pos1	chr3:4680502_4680507del
chr3	4680502	G	C	ITPR1_e25	ENSE00001122057	ITPR1_e25_G20C	GGTGGCTTGGCAGAGTCAACATGGTATGTTAATGTAACCAATCTGTTTCCATTTCCACTTGAATCTTTAGTTTATTTTGAATGTGAGGTTGGATTATAGGATCTCCTGCCTCCTGTGTATATTTAAGCGAGAGTTTGATGAAAGCAATTCCCAGACTTCAGAAACATCCTCCGGAAACAGCAGCCAAGAAGGGCCAAGTAATGTACCAGGTTAGTGATTCAGAATGGAATTTCA	MUT6	20	20	1	G	C	sub	Intron up	Intron up	Intron up	139	31.4465408805031	21.25	60.5321507760532	64.9053483248775	68.2103692483127	3.3050209234352	1.86598935690144	0.614881284084848	0.763456435435852	0.148575151351004	0.134419520625621	no	mid	chr3:4680502G>C
chr3	4680504	T	A	ITPR1_e25	ENSE00001122057	ITPR1_e25_T22A	GGTGGCTTGGCAGAGTCAAGAAGGTATGTTAATGTAACCAATCTGTTTCCATTTCCACTTGAATCTTTAGTTTATTTTGAATGTGAGGTTGGATTATAGGATCTCCTGCCTCCTGTGTATATTTAAGCGAGAGTTTGATGAAAGCAATTCCCAGACTTCAGAAACATCCTCCGGAAACAGCAGCCAAGAAGGGCCAAGTAATGTACCAGGTTAGTGATTCAGAATGGAATTTCA	MUT6	22	22	1	U	A	sub	Intron up	Intron up	Intron up	139	19.5121951219512	11.6438356164384	50.2242152466368	64.9053483248775	54.5589945457243	-10.3463537791532	2.25874372223897	0.614881284084848	0.18286768370843	-0.432013600376418	6.66579619336316e-06	yes	neg1	chr3:4680504T>A
chr3	4680504	T	C	ITPR1_e25	ENSE00001122057	ITPR1_e25_T22C	GGTGGCTTGGCAGAGTCAAGACGGTATGTTAATGTAACCAATCTGTTTCCATTTCCACTTGAATCTTTAGTTTATTTTGAATGTGAGGTTGGATTATAGGATCTCCTGCCTCCTGTGTATATTTAAGCGAGAGTTTGATGAAAGCAATTCCCAGACTTCAGAAACATCCTCCGGAAACAGCAGCCAAGAAGGGCCAAGTAATGTACCAGGTTAGTGATTCAGAATGGAATTTCA	MUT6	22	22	1	U	C	sub	Intron up	Intron up	Intron up	139	26.8060836501901	23.5294117647059	58.2959641255605	64.9053483248775	64.054144563316	-0.851203761561503	1.95949267564658	0.614881284084848	0.577714943856181	-0.0371663402286669	0.734634184948798	no	mid	chr3:4680504T>C
chr3	4680504_4680524del	ATGGTATGTTAATGTAACCAAT	A	ITPR1_e25	ENSE00001122057	ITPR1_e25_del22to42	GGTGGCTTGGCAGAGTCAAGACTGTTTCCATTTCCACTTGAATCTTTAGTTTATTTTGAATGTGAGGTTGGATTATAGGATCTCCTGCCTCCTGTGTATATTTAAGCGAGAGTTTGATGAAAGCAATTCCCAGACTTCAGAAACATCCTCCGGAAACAGCAGCCAAGAAGGGCCAAGTAATGTACCAGGTTAGTGATTCAGAATGGAATTTCA	MUT6	22	42	21	UGGUAUGUUAAUGUAACCAAU	∆21nt	∆21nt	Intron up	Intron up	Intron up	139	0.389863547758285	0	3.6734693877551	64.9053483248775	5.29508507861863	-59.6102632462589	2.27899751602031	0.614881284084848	-2.8839868521022	-3.49886813618705	6.75640472354279e-14	yes	neg5	chr3:4680504_4680524del
chr3	4680504	T	G	ITPR1_e25	ENSE00001122057	ITPR1_e25_T22G	GGTGGCTTGGCAGAGTCAAGAGGGTATGTTAATGTAACCAATCTGTTTCCATTTCCACTTGAATCTTTAGTTTATTTTGAATGTGAGGTTGGATTATAGGATCTCCTGCCTCCTGTGTATATTTAAGCGAGAGTTTGATGAAAGCAATTCCCAGACTTCAGAAACATCCTCCGGAAACAGCAGCCAAGAAGGGCCAAGTAATGTACCAGGTTAGTGATTCAGAATGGAATTTCA	MUT6	22	22	1	U	G	sub	Intron up	Intron up	Intron up	139	22.1476510067114	19.4805194805195	55.7324840764331	64.9053483248775	58.7935795925559	-6.1117687323216	2.85788947529455	0.614881284084848	0.355438578993476	-0.259442705091372	0.0500629010694518	yes	neg1	chr3:4680504T>G
chr3	4680504del	AT	A	ITPR1_e25	ENSE00001122057	ITPR1_e25_del22to22	GGTGGCTTGGCAGAGTCAAGAGGTATGTTAATGTAACCAATCTGTTTCCATTTCCACTTGAATCTTTAGTTTATTTTGAATGTGAGGTTGGATTATAGGATCTCCTGCCTCCTGTGTATATTTAAGCGAGAGTTTGATGAAAGCAATTCCCAGACTTCAGAAACATCCTCCGGAAACAGCAGCCAAGAAGGGCCAAGTAATGTACCAGGTTAGTGATTCAGAATGGAATTTCA	MUT6	22	22	1	U	∆1nt	∆1nt	Intron up	Intron up	Intron up	139	7.40740740740741	8.33333333333333	47.5	64.9053483248775	39.4381012253534	-25.4672470995241	8.69351209720809	0.614881284084848	-0.42893357704598	-1.04381486113083	0.00882283236017442	yes	neg3	chr3:4680504del
chr3	4680504_4680509del	ATGGTAT	A	ITPR1_e25	ENSE00001122057	ITPR1_e25_del22to27	GGTGGCTTGGCAGAGTCAAGAGTTAATGTAACCAATCTGTTTCCATTTCCACTTGAATCTTTAGTTTATTTTGAATGTGAGGTTGGATTATAGGATCTCCTGCCTCCTGTGTATATTTAAGCGAGAGTTTGATGAAAGCAATTCCCAGACTTCAGAAACATCCTCCGGAAACAGCAGCCAAGAAGGGCCAAGTAATGTACCAGGTTAGTGATTCAGAATGGAATTTCA	MUT6	22	27	6	UGGUAU	∆6nt	∆6nt	Intron up	Intron up	Intron up	139	21.7391304347826	20.8333333333333	53.2967032967033	64.9053483248775	58.6623885090021	-6.2429598158754	3.410050731342	0.614881284084848	0.350026005173768	-0.26485527891108	0.099194161462224	yes	neg1	chr3:4680504_4680509del
chr3	4680505	G	A	ITPR1_e25	ENSE00001122057	ITPR1_e25_G23A	GGTGGCTTGGCAGAGTCAAGATAGTATGTTAATGTAACCAATCTGTTTCCATTTCCACTTGAATCTTTAGTTTATTTTGAATGTGAGGTTGGATTATAGGATCTCCTGCCTCCTGTGTATATTTAAGCGAGAGTTTGATGAAAGCAATTCCCAGACTTCAGAAACATCCTCCGGAAACAGCAGCCAAGAAGGGCCAAGTAATGTACCAGGTTAGTGATTCAGAATGGAATTTCA	MUT6	23	23	1	G	A	sub	Intron up	Intron up	Intron up	139	25	26.605504587156	57.8313253012048	64.9053483248775	62.431235413299	-2.4741129115785	1.91596844103123	0.614881284084848	0.507892741581939	-0.106988542502909	0.275150913659241	no	mid	chr3:4680505G>A
chr3	4680504_4680506del	ATGG	A	ITPR1_e25	ENSE00001122057	ITPR1_e25_del22to24	GGTGGCTTGGCAGAGTCAAGATATGTTAATGTAACCAATCTGTTTCCATTTCCACTTGAATCTTTAGTTTATTTTGAATGTGAGGTTGGATTATAGGATCTCCTGCCTCCTGTGTATATTTAAGCGAGAGTTTGATGAAAGCAATTCCCAGACTTCAGAAACATCCTCCGGAAACAGCAGCCAAGAAGGGCCAAGTAATGTACCAGGTTAGTGATTCAGAATGGAATTTCA	MUT6	22	24	3	UGG	∆3nt	∆3nt	Intron up	Intron up	Intron up	139	35.8649789029536	37.2093023255814	55.6561085972851	64.9053483248775	72.5737651105019	7.6684167856244	2.29943084156277	0.614881284084848	0.973103461385904	0.358222177301056	0.00430780705816369	yes	pos1	chr3:4680504_4680506del
chr3	4680505_4680507del	TGGT	T	ITPR1_e25	ENSE00001122057	ITPR1_e25_del23to25	GGTGGCTTGGCAGAGTCAAGATATGTTAATGTAACCAATCTGTTTCCATTTCCACTTGAATCTTTAGTTTATTTTGAATGTGAGGTTGGATTATAGGATCTCCTGCCTCCTGTGTATATTTAAGCGAGAGTTTGATGAAAGCAATTCCCAGACTTCAGAAACATCCTCCGGAAACAGCAGCCAAGAAGGGCCAAGTAATGTACCAGGTTAGTGATTCAGAATGGAATTTCA	MUT6	23	25	3	GGU	∆3nt	∆3nt	Intron up	Intron up	Intron up	139	35.8649789029536	37.2093023255814	55.6561085972851	64.9053483248775	72.5737651105019	7.6684167856244	2.29943084156277	0.614881284084848	0.973103461385904	0.358222177301056	0.00430780705816369	yes	pos1	chr3:4680505_4680507del
chr3	4680505	G	C	ITPR1_e25	ENSE00001122057	ITPR1_e25_G23C	GGTGGCTTGGCAGAGTCAAGATCGTATGTTAATGTAACCAATCTGTTTCCATTTCCACTTGAATCTTTAGTTTATTTTGAATGTGAGGTTGGATTATAGGATCTCCTGCCTCCTGTGTATATTTAAGCGAGAGTTTGATGAAAGCAATTCCCAGACTTCAGAAACATCCTCCGGAAACAGCAGCCAAGAAGGGCCAAGTAATGTACCAGGTTAGTGATTCAGAATGGAATTTCA	MUT6	23	23	1	G	C	sub	Intron up	Intron up	Intron up	139	34.3478260869565	37.3134328358209	64.9377593360996	64.9053483248775	71.4023962914832	6.49704796660571	1.74749631103785	0.614881284084848	0.915008502387697	0.300127218302849	0.0010972273466854	yes	pos1	chr3:4680505G>C
chr3	4680506	G	A	ITPR1_e25	ENSE00001122057	ITPR1_e25_G24A	GGTGGCTTGGCAGAGTCAAGATGATATGTTAATGTAACCAATCTGTTTCCATTTCCACTTGAATCTTTAGTTTATTTTGAATGTGAGGTTGGATTATAGGATCTCCTGCCTCCTGTGTATATTTAAGCGAGAGTTTGATGAAAGCAATTCCCAGACTTCAGAAACATCCTCCGGAAACAGCAGCCAAGAAGGGCCAAGTAATGTACCAGGTTAGTGATTCAGAATGGAATTTCA	MUT6	24	24	1	G	A	sub	Intron up	Intron up	Intron up	139	35.0588235294118	27	64.9789029535865	64.9053483248775	71.3636981331781	6.4583498083006	1.79683692661801	0.614881284084848	0.913114101550799	0.298232817465951	0.00166282099545388	yes	pos1	chr3:4680506G>A
chr3	4680506	G	C	ITPR1_e25	ENSE00001122057	ITPR1_e25_G24C	GGTGGCTTGGCAGAGTCAAGATGCTATGTTAATGTAACCAATCTGTTTCCATTTCCACTTGAATCTTTAGTTTATTTTGAATGTGAGGTTGGATTATAGGATCTCCTGCCTCCTGTGTATATTTAAGCGAGAGTTTGATGAAAGCAATTCCCAGACTTCAGAAACATCCTCCGGAAACAGCAGCCAAGAAGGGCCAAGTAATGTACCAGGTTAGTGATTCAGAATGGAATTTCA	MUT6	24	24	1	G	C	sub	Intron up	Intron up	Intron up	139	28.75	27.2727272727273	69.0140845070423	64.9053483248775	66.2492073232548	1.3438589983773	2.13464793202122	0.614881284084848	0.674419596101644	0.0595383120167961	0.627444859266425	no	mid	chr3:4680506G>C
chr3	4680507_4680512del	GTATGTT	G	ITPR1_e25	ENSE00001122057	ITPR1_e25_del25to30	GGTGGCTTGGCAGAGTCAAGATGGAATGTAACCAATCTGTTTCCATTTCCACTTGAATCTTTAGTTTATTTTGAATGTGAGGTTGGATTATAGGATCTCCTGCCTCCTGTGTATATTTAAGCGAGAGTTTGATGAAAGCAATTCCCAGACTTCAGAAACATCCTCCGGAAACAGCAGCCAAGAAGGGCCAAGTAATGTACCAGGTTAGTGATTCAGAATGGAATTTCA	MUT6	25	30	6	UAUGUU	∆6nt	∆6nt	Intron up	Intron up	Intron up	139	25.9146341463415	24.6376811594203	53.2507739938081	64.9053483248775	63.3009459021891	-1.6044024226884	2.50602656990686	0.614881284084848	0.545149291374267	-0.0697319927105809	0.614491487335091	no	mid	chr3:4680507_4680512del
chr3	4680507	T	A	ITPR1_e25	ENSE00001122057	ITPR1_e25_T25A	GGTGGCTTGGCAGAGTCAAGATGGAATGTTAATGTAACCAATCTGTTTCCATTTCCACTTGAATCTTTAGTTTATTTTGAATGTGAGGTTGGATTATAGGATCTCCTGCCTCCTGTGTATATTTAAGCGAGAGTTTGATGAAAGCAATTCCCAGACTTCAGAAACATCCTCCGGAAACAGCAGCCAAGAAGGGCCAAGTAATGTACCAGGTTAGTGATTCAGAATGGAATTTCA	MUT6	25	25	1	U	A	sub	Intron up	Intron up	Intron up	139	25.7142857142857	21.9512195121951	61.5686274509804	64.9053483248775	63.0112710245438	-1.8940773003337	2.90574108445243	0.614881284084848	0.532700371588937	-0.082180912495911	0.608327765637329	no	mid	chr3:4680507T>A
chr3	4680507del	GT	G	ITPR1_e25	ENSE00001122057	ITPR1_e25_del25to25	GGTGGCTTGGCAGAGTCAAGATGGATGTTAATGTAACCAATCTGTTTCCATTTCCACTTGAATCTTTAGTTTATTTTGAATGTGAGGTTGGATTATAGGATCTCCTGCCTCCTGTGTATATTTAAGCGAGAGTTTGATGAAAGCAATTCCCAGACTTCAGAAACATCCTCCGGAAACAGCAGCCAAGAAGGGCCAAGTAATGTACCAGGTTAGTGATTCAGAATGGAATTTCA	MUT6	25	25	1	U	∆1nt	∆1nt	Intron up	Intron up	Intron up	139	25.2066115702479	32.5	65.5502392344498	64.9053483248775	63.5625064185839	-1.3428419062936	2.90255692841129	0.614881284084848	0.556425486831994	-0.058455797252854	0.715827935400176	no	mid	chr3:4680507del
chr3	4680507	T	C	ITPR1_e25	ENSE00001122057	ITPR1_e25_T25C	GGTGGCTTGGCAGAGTCAAGATGGCATGTTAATGTAACCAATCTGTTTCCATTTCCACTTGAATCTTTAGTTTATTTTGAATGTGAGGTTGGATTATAGGATCTCCTGCCTCCTGTGTATATTTAAGCGAGAGTTTGATGAAAGCAATTCCCAGACTTCAGAAACATCCTCCGGAAACAGCAGCCAAGAAGGGCCAAGTAATGTACCAGGTTAGTGATTCAGAATGGAATTTCA	MUT6	25	25	1	U	C	sub	Intron up	Intron up	Intron up	139	29.5629820051414	30	68.5552407932011	64.9053483248775	67.1547896825072	2.2494413576297	2.11514840592939	0.614881284084848	0.715194318876783	0.100313034791935	0.392644857639723	no	mid	chr3:4680507T>C
chr3	4680507	T	G	ITPR1_e25	ENSE00001122057	ITPR1_e25_T25G	GGTGGCTTGGCAGAGTCAAGATGGGATGTTAATGTAACCAATCTGTTTCCATTTCCACTTGAATCTTTAGTTTATTTTGAATGTGAGGTTGGATTATAGGATCTCCTGCCTCCTGTGTATATTTAAGCGAGAGTTTGATGAAAGCAATTCCCAGACTTCAGAAACATCCTCCGGAAACAGCAGCCAAGAAGGGCCAAGTAATGTACCAGGTTAGTGATTCAGAATGGAATTTCA	MUT6	25	25	1	U	G	sub	Intron up	Intron up	Intron up	139	24.2424242424242	16.6666666666667	55.8673469387755	64.9053483248775	60.8121697320772	-4.0931785928003	2.31538541950288	0.614881284084848	0.439423682762623	-0.175457601322225	0.115703482000812	no	mid	chr3:4680507T>G
chr3	4680507_4680509del	GTAT	G	ITPR1_e25	ENSE00001122057	ITPR1_e25_del25to27	GGTGGCTTGGCAGAGTCAAGATGGGTTAATGTAACCAATCTGTTTCCATTTCCACTTGAATCTTTAGTTTATTTTGAATGTGAGGTTGGATTATAGGATCTCCTGCCTCCTGTGTATATTTAAGCGAGAGTTTGATGAAAGCAATTCCCAGACTTCAGAAACATCCTCCGGAAACAGCAGCCAAGAAGGGCCAAGTAATGTACCAGGTTAGTGATTCAGAATGGAATTTCA	MUT6	25	27	3	UAU	∆3nt	∆3nt	Intron up	Intron up	Intron up	139	18.5344827586207	20.3389830508475	37.4269005847953	64.9053483248775	54.6193730291194	-10.2859752957581	3.4711893590355	0.614881284084848	0.185303341927299	-0.429577942157549	0.00476988924814543	yes	neg1	chr3:4680507_4680509del
chr3	4680509	T	A	ITPR1_e25	ENSE00001122057	ITPR1_e25_T27A	GGTGGCTTGGCAGAGTCAAGATGGTAAGTTAATGTAACCAATCTGTTTCCATTTCCACTTGAATCTTTAGTTTATTTTGAATGTGAGGTTGGATTATAGGATCTCCTGCCTCCTGTGTATATTTAAGCGAGAGTTTGATGAAAGCAATTCCCAGACTTCAGAAACATCCTCCGGAAACAGCAGCCAAGAAGGGCCAAGTAATGTACCAGGTTAGTGATTCAGAATGGAATTTCA	MUT6	27	27	1	U	A	sub	Intron up	Intron up	Intron up	139	12.6436781609195	14.0350877192982	41.2587412587413	64.9053483248775	45.4282263642605	-19.477121960617	4.48393655416369	0.614881284084848	-0.183383144758528	-0.798264428843376	2.94700285093165e-05	yes	neg2	chr3:4680509T>A
chr3	4680509	T	C	ITPR1_e25	ENSE00001122057	ITPR1_e25_T27C	GGTGGCTTGGCAGAGTCAAGATGGTACGTTAATGTAACCAATCTGTTTCCATTTCCACTTGAATCTTTAGTTTATTTTGAATGTGAGGTTGGATTATAGGATCTCCTGCCTCCTGTGTATATTTAAGCGAGAGTTTGATGAAAGCAATTCCCAGACTTCAGAAACATCCTCCGGAAACAGCAGCCAAGAAGGGCCAAGTAATGTACCAGGTTAGTGATTCAGAATGGAATTTCA	MUT6	27	27	1	U	C	sub	Intron up	Intron up	Intron up	139	28.3018867924528	33.3333333333333	55.2763819095477	64.9053483248775	66.5129317432294	1.6075834183519	2.84861547496982	0.614881284084848	0.686237048941341	0.071355764856493	0.660968125912063	no	mid	chr3:4680509T>C
chr3	4680509	T	G	ITPR1_e25	ENSE00001122057	ITPR1_e25_T27G	GGTGGCTTGGCAGAGTCAAGATGGTAGGTTAATGTAACCAATCTGTTTCCATTTCCACTTGAATCTTTAGTTTATTTTGAATGTGAGGTTGGATTATAGGATCTCCTGCCTCCTGTGTATATTTAAGCGAGAGTTTGATGAAAGCAATTCCCAGACTTCAGAAACATCCTCCGGAAACAGCAGCCAAGAAGGGCCAAGTAATGTACCAGGTTAGTGATTCAGAATGGAATTTCA	MUT6	27	27	1	U	G	sub	Intron up	Intron up	Intron up	139	11.8971061093248	8.7378640776699	37.3540856031128	64.9053483248775	41.9718362929877	-22.9335120318898	3.52906155085454	0.614881284084848	-0.323929644943631	-0.938810929028479	3.86633378509236e-10	yes	neg2	chr3:4680509T>G
chr3	4680509del	AT	A	ITPR1_e25	ENSE00001122057	ITPR1_e25_del27to27	GGTGGCTTGGCAGAGTCAAGATGGTAGTTAATGTAACCAATCTGTTTCCATTTCCACTTGAATCTTTAGTTTATTTTGAATGTGAGGTTGGATTATAGGATCTCCTGCCTCCTGTGTATATTTAAGCGAGAGTTTGATGAAAGCAATTCCCAGACTTCAGAAACATCCTCCGGAAACAGCAGCCAAGAAGGGCCAAGTAATGTACCAGGTTAGTGATTCAGAATGGAATTTCA	MUT6	27	27	1	U	∆1nt	∆1nt	Intron up	Intron up	Intron up	139	13.265306122449	9.43396226415094	45.6852791878173	64.9053483248775	45.0773470891108	-19.8280012357667	4.27853875119724	0.614881284084848	-0.197546046253432	-0.81242733033828	8.08032217577829e-06	yes	neg2	chr3:4680509del
chr3	4680509_4680511del	ATGT	A	ITPR1_e25	ENSE00001122057	ITPR1_e25_del27to29	GGTGGCTTGGCAGAGTCAAGATGGTATAATGTAACCAATCTGTTTCCATTTCCACTTGAATCTTTAGTTTATTTTGAATGTGAGGTTGGATTATAGGATCTCCTGCCTCCTGTGTATATTTAAGCGAGAGTTTGATGAAAGCAATTCCCAGACTTCAGAAACATCCTCCGGAAACAGCAGCCAAGAAGGGCCAAGTAATGTACCAGGTTAGTGATTCAGAATGGAATTTCA	MUT6	27	29	3	UGU	∆3nt	∆3nt	Intron up	Intron up	Intron up	139	27.8169014084507	23.0769230769231	59.6899224806202	64.9053483248775	64.921785124383	0.0164367995055037	2.54941701258296	0.614881284084848	0.615602960594142	0.000721676509294	0.996097649189323	no	mid	chr3:4680509_4680511del
chr3	4680510_4680512del	TGTT	T	ITPR1_e25	ENSE00001122057	ITPR1_e25_del28to30	GGTGGCTTGGCAGAGTCAAGATGGTATAATGTAACCAATCTGTTTCCATTTCCACTTGAATCTTTAGTTTATTTTGAATGTGAGGTTGGATTATAGGATCTCCTGCCTCCTGTGTATATTTAAGCGAGAGTTTGATGAAAGCAATTCCCAGACTTCAGAAACATCCTCCGGAAACAGCAGCCAAGAAGGGCCAAGTAATGTACCAGGTTAGTGATTCAGAATGGAATTTCA	MUT6	28	30	3	GUU	∆3nt	∆3nt	Intron up	Intron up	Intron up	139	27.8169014084507	23.0769230769231	59.6899224806202	64.9053483248775	64.921785124383	0.0164367995055037	2.54941701258296	0.614881284084848	0.615602960594142	0.000721676509294	0.996097649189323	no	mid	chr3:4680510_4680512del
chr3	4680510	G	A	ITPR1_e25	ENSE00001122057	ITPR1_e25_G28A	GGTGGCTTGGCAGAGTCAAGATGGTATATTAATGTAACCAATCTGTTTCCATTTCCACTTGAATCTTTAGTTTATTTTGAATGTGAGGTTGGATTATAGGATCTCCTGCCTCCTGTGTATATTTAAGCGAGAGTTTGATGAAAGCAATTCCCAGACTTCAGAAACATCCTCCGGAAACAGCAGCCAAGAAGGGCCAAGTAATGTACCAGGTTAGTGATTCAGAATGGAATTTCA	MUT6	28	28	1	G	A	sub	Intron up	Intron up	Intron up	139	33.3333333333333	19.4029850746269	65.9685863874346	64.9053483248775	69.5884440637804	4.6830957389029	2.06500581796725	0.614881284084848	0.827775854326724	0.212894570241876	0.0522257368686328	yes	pos1	chr3:4680510G>A
chr3	4680509_4680529del	ATGTTAATGTAACCAATCTGTT	A	ITPR1_e25	ENSE00001122057	ITPR1_e25_del27to47	GGTGGCTTGGCAGAGTCAAGATGGTATCCATTTCCACTTGAATCTTTAGTTTATTTTGAATGTGAGGTTGGATTATAGGATCTCCTGCCTCCTGTGTATATTTAAGCGAGAGTTTGATGAAAGCAATTCCCAGACTTCAGAAACATCCTCCGGAAACAGCAGCCAAGAAGGGCCAAGTAATGTACCAGGTTAGTGATTCAGAATGGAATTTCA	MUT6	27	47	21	UGUUAAUGUAACCAAUCUGUU	∆21nt	∆21nt	Intron up	Intron up	Intron up	139	0.113895216400911	0	1.16279069767442	64.9053483248775	2.74128429434431	-62.1640640305332	1.40117090104328	0.614881284084848	-3.56894806898634	-4.18382935307119	9.01276538719741e-15	yes	neg5	chr3:4680509_4680529del
chr3	4680510_4680530del	TGTTAATGTAACCAATCTGTTT	T	ITPR1_e25	ENSE00001122057	ITPR1_e25_del28to48	GGTGGCTTGGCAGAGTCAAGATGGTATCCATTTCCACTTGAATCTTTAGTTTATTTTGAATGTGAGGTTGGATTATAGGATCTCCTGCCTCCTGTGTATATTTAAGCGAGAGTTTGATGAAAGCAATTCCCAGACTTCAGAAACATCCTCCGGAAACAGCAGCCAAGAAGGGCCAAGTAATGTACCAGGTTAGTGATTCAGAATGGAATTTCA	MUT6	28	48	21	GUUAAUGUAACCAAUCUGUUU	∆21nt	∆21nt	Intron up	Intron up	Intron up	139	0.113895216400911	0	1.16279069767442	64.9053483248775	2.74128429434431	-62.1640640305332	1.40117090104328	0.614881284084848	-3.56894806898634	-4.18382935307119	9.01276538719741e-15	yes	neg5	chr3:4680510_4680530del
chr3	4680510	G	C	ITPR1_e25	ENSE00001122057	ITPR1_e25_G28C	GGTGGCTTGGCAGAGTCAAGATGGTATCTTAATGTAACCAATCTGTTTCCATTTCCACTTGAATCTTTAGTTTATTTTGAATGTGAGGTTGGATTATAGGATCTCCTGCCTCCTGTGTATATTTAAGCGAGAGTTTGATGAAAGCAATTCCCAGACTTCAGAAACATCCTCCGGAAACAGCAGCCAAGAAGGGCCAAGTAATGTACCAGGTTAGTGATTCAGAATGGAATTTCA	MUT6	28	28	1	G	C	sub	Intron up	Intron up	Intron up	139	21.5384615384615	33.3333333333333	58.4745762711864	64.9053483248775	60.4245370511376	-4.4808112737399	4.22173826381959	0.614881284084848	0.423185961303497	-0.191695322781351	0.373097632679353	no	mid	chr3:4680510G>C
chr3	4680511	T	A	ITPR1_e25	ENSE00001122057	ITPR1_e25_T29A	GGTGGCTTGGCAGAGTCAAGATGGTATGATAATGTAACCAATCTGTTTCCATTTCCACTTGAATCTTTAGTTTATTTTGAATGTGAGGTTGGATTATAGGATCTCCTGCCTCCTGTGTATATTTAAGCGAGAGTTTGATGAAAGCAATTCCCAGACTTCAGAAACATCCTCCGGAAACAGCAGCCAAGAAGGGCCAAGTAATGTACCAGGTTAGTGATTCAGAATGGAATTTCA	MUT6	29	29	1	U	A	sub	Intron up	Intron up	Intron up	139	24.5341614906832	20.2702702702703	60.2240896358543	64.9053483248775	61.5021837228994	-3.4031646019781	2.61592232089356	0.614881284084848	0.468471162261727	-0.146410121823121	0.269118757430234	no	mid	chr3:4680511T>A
chr3	4680511_4680513del	GTTA	G	ITPR1_e25	ENSE00001122057	ITPR1_e25_del29to31	GGTGGCTTGGCAGAGTCAAGATGGTATGATGTAACCAATCTGTTTCCATTTCCACTTGAATCTTTAGTTTATTTTGAATGTGAGGTTGGATTATAGGATCTCCTGCCTCCTGTGTATATTTAAGCGAGAGTTTGATGAAAGCAATTCCCAGACTTCAGAAACATCCTCCGGAAACAGCAGCCAAGAAGGGCCAAGTAATGTACCAGGTTAGTGATTCAGAATGGAATTTCA	MUT6	29	31	3	UUA	∆3nt	∆3nt	Intron up	Intron up	Intron up	139	24.295010845987	21.1538461538462	56.1085972850679	64.9053483248775	61.2862338502566	-3.6191144746209	2.22429720581178	0.614881284084848	0.459359996331884	-0.155521287752964	0.153140270252126	no	mid	chr3:4680511_4680513del
chr3	4680511_4680531del	GTTAATGTAACCAATCTGTTTC	G	ITPR1_e25	ENSE00001122057	ITPR1_e25_del29to49	GGTGGCTTGGCAGAGTCAAGATGGTATGCATTTCCACTTGAATCTTTAGTTTATTTTGAATGTGAGGTTGGATTATAGGATCTCCTGCCTCCTGTGTATATTTAAGCGAGAGTTTGATGAAAGCAATTCCCAGACTTCAGAAACATCCTCCGGAAACAGCAGCCAAGAAGGGCCAAGTAATGTACCAGGTTAGTGATTCAGAATGGAATTTCA	MUT6	29	49	21	UUAAUGUAACCAAUCUGUUUC	∆21nt	∆21nt	Intron up	Intron up	Intron up	139	0.523560209424084	0	1.17416829745597	64.9053483248775	4.41025420242577	-60.4950941224517	1.44714414638545	0.614881284084848	-3.07613322270186	-3.69101450678671	5.47841661884872e-26	yes	neg5	chr3:4680511_4680531del
chr3	4680511	T	C	ITPR1_e25	ENSE00001122057	ITPR1_e25_T29C	GGTGGCTTGGCAGAGTCAAGATGGTATGCTAATGTAACCAATCTGTTTCCATTTCCACTTGAATCTTTAGTTTATTTTGAATGTGAGGTTGGATTATAGGATCTCCTGCCTCCTGTGTATATTTAAGCGAGAGTTTGATGAAAGCAATTCCCAGACTTCAGAAACATCCTCCGGAAACAGCAGCCAAGAAGGGCCAAGTAATGTACCAGGTTAGTGATTCAGAATGGAATTTCA	MUT6	29	29	1	U	C	sub	Intron up	Intron up	Intron up	139	39.4285714285714	32.1428571428572	67.9245283018868	64.9053483248775	74.7534259445021	9.84807761962461	2.49053714248783	0.614881284084848	1.08550457770852	0.470623293623672	0.00089825767025826	yes	pos1	chr3:4680511T>C
chr3	4680511	T	G	ITPR1_e25	ENSE00001122057	ITPR1_e25_T29G	GGTGGCTTGGCAGAGTCAAGATGGTATGGTAATGTAACCAATCTGTTTCCATTTCCACTTGAATCTTTAGTTTATTTTGAATGTGAGGTTGGATTATAGGATCTCCTGCCTCCTGTGTATATTTAAGCGAGAGTTTGATGAAAGCAATTCCCAGACTTCAGAAACATCCTCCGGAAACAGCAGCCAAGAAGGGCCAAGTAATGTACCAGGTTAGTGATTCAGAATGGAATTTCA	MUT6	29	29	1	U	G	sub	Intron up	Intron up	Intron up	139	18.1528662420382	10.9489051094891	49.4432071269488	64.9053483248775	52.6702378579345	-12.235110466943	2.23753470960031	0.614881284084848	0.106911231105184	-0.507970052979664	5.61866528964962e-08	yes	neg2	chr3:4680511T>G
chr3	4680512	T	A	ITPR1_e25	ENSE00001122057	ITPR1_e25_T30A	GGTGGCTTGGCAGAGTCAAGATGGTATGTAAATGTAACCAATCTGTTTCCATTTCCACTTGAATCTTTAGTTTATTTTGAATGTGAGGTTGGATTATAGGATCTCCTGCCTCCTGTGTATATTTAAGCGAGAGTTTGATGAAAGCAATTCCCAGACTTCAGAAACATCCTCCGGAAACAGCAGCCAAGAAGGGCCAAGTAATGTACCAGGTTAGTGATTCAGAATGGAATTTCA	MUT6	30	30	1	U	A	sub	Intron up	Intron up	Intron up	139	20.6989247311828	24.4444444444444	56.7493112947658	64.9053483248775	57.6856641319029	-7.2196841929746	2.65150230635395	0.614881284084848	0.309882749344261	-0.304998534740587	0.0104663208157655	yes	neg1	chr3:4680512T>A
chr3	4680508_4680513del	TATGTTA	T	ITPR1_e25	ENSE00001122057	ITPR1_e25_del26to31	GGTGGCTTGGCAGAGTCAAGATGGTATGTAACCAATCTGTTTCCATTTCCACTTGAATCTTTAGTTTATTTTGAATGTGAGGTTGGATTATAGGATCTCCTGCCTCCTGTGTATATTTAAGCGAGAGTTTGATGAAAGCAATTCCCAGACTTCAGAAACATCCTCCGGAAACAGCAGCCAAGAAGGGCCAAGTAATGTACCAGGTTAGTGATTCAGAATGGAATTTCA	MUT6	26	31	6	AUGUUA	∆6nt	∆6nt	Intron up	Intron up	Intron up	139	14.7627416520211	14.5038167938931	40.3470715835141	64.9053483248775	47.9537089683509	-16.9516393565266	2.52725953535936	0.614881284084848	-0.0818973856389889	-0.696778669723837	2.58356856912332e-11	yes	neg2	chr3:4680508_4680513del
chr3	4680509_4680514del	ATGTTAA	A	ITPR1_e25	ENSE00001122057	ITPR1_e25_del27to32	GGTGGCTTGGCAGAGTCAAGATGGTATGTAACCAATCTGTTTCCATTTCCACTTGAATCTTTAGTTTATTTTGAATGTGAGGTTGGATTATAGGATCTCCTGCCTCCTGTGTATATTTAAGCGAGAGTTTGATGAAAGCAATTCCCAGACTTCAGAAACATCCTCCGGAAACAGCAGCCAAGAAGGGCCAAGTAATGTACCAGGTTAGTGATTCAGAATGGAATTTCA	MUT6	27	32	6	UGUUAA	∆6nt	∆6nt	Intron up	Intron up	Intron up	139	14.7627416520211	14.5038167938931	40.3470715835141	64.9053483248775	47.9537089683509	-16.9516393565266	2.52725953535936	0.614881284084848	-0.0818973856389889	-0.696778669723837	2.58356856912332e-11	yes	neg2	chr3:4680509_4680514del
chr3	4680510_4680515del	TGTTAAT	T	ITPR1_e25	ENSE00001122057	ITPR1_e25_del28to33	GGTGGCTTGGCAGAGTCAAGATGGTATGTAACCAATCTGTTTCCATTTCCACTTGAATCTTTAGTTTATTTTGAATGTGAGGTTGGATTATAGGATCTCCTGCCTCCTGTGTATATTTAAGCGAGAGTTTGATGAAAGCAATTCCCAGACTTCAGAAACATCCTCCGGAAACAGCAGCCAAGAAGGGCCAAGTAATGTACCAGGTTAGTGATTCAGAATGGAATTTCA	MUT6	28	33	6	GUUAAU	∆6nt	∆6nt	Intron up	Intron up	Intron up	139	14.7627416520211	14.5038167938931	40.3470715835141	64.9053483248775	47.9537089683509	-16.9516393565266	2.52725953535936	0.614881284084848	-0.0818973856389889	-0.696778669723837	2.58356856912332e-11	yes	neg2	chr3:4680510_4680515del
chr3	4680511_4680516del	GTTAATG	G	ITPR1_e25	ENSE00001122057	ITPR1_e25_del29to34	GGTGGCTTGGCAGAGTCAAGATGGTATGTAACCAATCTGTTTCCATTTCCACTTGAATCTTTAGTTTATTTTGAATGTGAGGTTGGATTATAGGATCTCCTGCCTCCTGTGTATATTTAAGCGAGAGTTTGATGAAAGCAATTCCCAGACTTCAGAAACATCCTCCGGAAACAGCAGCCAAGAAGGGCCAAGTAATGTACCAGGTTAGTGATTCAGAATGGAATTTCA	MUT6	29	34	6	UUAAUG	∆6nt	∆6nt	Intron up	Intron up	Intron up	139	14.7627416520211	14.5038167938931	40.3470715835141	64.9053483248775	47.9537089683509	-16.9516393565266	2.52725953535936	0.614881284084848	-0.0818973856389889	-0.696778669723837	2.58356856912332e-11	yes	neg2	chr3:4680511_4680516del
chr3	4680512_4680517del	TTAATGT	T	ITPR1_e25	ENSE00001122057	ITPR1_e25_del30to35	GGTGGCTTGGCAGAGTCAAGATGGTATGTAACCAATCTGTTTCCATTTCCACTTGAATCTTTAGTTTATTTTGAATGTGAGGTTGGATTATAGGATCTCCTGCCTCCTGTGTATATTTAAGCGAGAGTTTGATGAAAGCAATTCCCAGACTTCAGAAACATCCTCCGGAAACAGCAGCCAAGAAGGGCCAAGTAATGTACCAGGTTAGTGATTCAGAATGGAATTTCA	MUT6	30	35	6	UAAUGU	∆6nt	∆6nt	Intron up	Intron up	Intron up	139	14.7627416520211	14.5038167938931	40.3470715835141	64.9053483248775	47.9537089683509	-16.9516393565266	2.52725953535936	0.614881284084848	-0.0818973856389889	-0.696778669723837	2.58356856912332e-11	yes	neg2	chr3:4680512_4680517del
chr3	4680511del	GT	G	ITPR1_e25	ENSE00001122057	ITPR1_e25_del29to29	GGTGGCTTGGCAGAGTCAAGATGGTATGTAATGTAACCAATCTGTTTCCATTTCCACTTGAATCTTTAGTTTATTTTGAATGTGAGGTTGGATTATAGGATCTCCTGCCTCCTGTGTATATTTAAGCGAGAGTTTGATGAAAGCAATTCCCAGACTTCAGAAACATCCTCCGGAAACAGCAGCCAAGAAGGGCCAAGTAATGTACCAGGTTAGTGATTCAGAATGGAATTTCA	MUT6	29	29	1	U	∆1nt	∆1nt	Intron up	Intron up	Intron up	139	28.5714285714286	19.3548387096774	61.5853658536585	64.9053483248775	65.5355826190553	0.630234294177801	3.15650374483349	0.614881284084848	0.642665829692686	0.0277845456078381	0.875527182071682	no	mid	chr3:4680511del
chr3	4680512del	TT	T	ITPR1_e25	ENSE00001122057	ITPR1_e25_del30to30	GGTGGCTTGGCAGAGTCAAGATGGTATGTAATGTAACCAATCTGTTTCCATTTCCACTTGAATCTTTAGTTTATTTTGAATGTGAGGTTGGATTATAGGATCTCCTGCCTCCTGTGTATATTTAAGCGAGAGTTTGATGAAAGCAATTCCCAGACTTCAGAAACATCCTCCGGAAACAGCAGCCAAGAAGGGCCAAGTAATGTACCAGGTTAGTGATTCAGAATGGAATTTCA	MUT6	30	30	1	U	∆1nt	∆1nt	Intron up	Intron up	Intron up	139	28.5714285714286	19.3548387096774	61.5853658536585	64.9053483248775	65.5355826190553	0.630234294177801	3.15650374483349	0.614881284084848	0.642665829692686	0.0277845456078381	0.875527182071682	no	mid	chr3:4680512del
chr3	4680512_4680532del	TTAATGTAACCAATCTGTTTCC	T	ITPR1_e25	ENSE00001122057	ITPR1_e25_del30to50	GGTGGCTTGGCAGAGTCAAGATGGTATGTATTTCCACTTGAATCTTTAGTTTATTTTGAATGTGAGGTTGGATTATAGGATCTCCTGCCTCCTGTGTATATTTAAGCGAGAGTTTGATGAAAGCAATTCCCAGACTTCAGAAACATCCTCCGGAAACAGCAGCCAAGAAGGGCCAAGTAATGTACCAGGTTAGTGATTCAGAATGGAATTTCA	MUT6	30	50	21	UAAUGUAACCAAUCUGUUUCC	∆21nt	∆21nt	Intron up	Intron up	Intron up	139	0.502283105022831	0.139664804469274	1.31926121372032	64.9053483248775	3.78633565282994	-61.1190126720476	0.886694751873062	0.614881284084848	-3.23517268343763	-3.85005396752248	6.06306564255097e-55	yes	neg5	chr3:4680512_4680532del
chr3	4680512	T	C	ITPR1_e25	ENSE00001122057	ITPR1_e25_T30C	GGTGGCTTGGCAGAGTCAAGATGGTATGTCAATGTAACCAATCTGTTTCCATTTCCACTTGAATCTTTAGTTTATTTTGAATGTGAGGTTGGATTATAGGATCTCCTGCCTCCTGTGTATATTTAAGCGAGAGTTTGATGAAAGCAATTCCCAGACTTCAGAAACATCCTCCGGAAACAGCAGCCAAGAAGGGCCAAGTAATGTACCAGGTTAGTGATTCAGAATGGAATTTCA	MUT6	30	30	1	U	C	sub	Intron up	Intron up	Intron up	139	27.5229357798165	34.7826086956522	67.2566371681416	64.9053483248775	66.6073006784747	1.7019523535972	3.90096310568424	0.614881284084848	0.690476898433446	0.075595614348598	0.737547583238772	no	mid	chr3:4680512T>C
chr3	4680512	T	G	ITPR1_e25	ENSE00001122057	ITPR1_e25_T30G	GGTGGCTTGGCAGAGTCAAGATGGTATGTGAATGTAACCAATCTGTTTCCATTTCCACTTGAATCTTTAGTTTATTTTGAATGTGAGGTTGGATTATAGGATCTCCTGCCTCCTGTGTATATTTAAGCGAGAGTTTGATGAAAGCAATTCCCAGACTTCAGAAACATCCTCCGGAAACAGCAGCCAAGAAGGGCCAAGTAATGTACCAGGTTAGTGATTCAGAATGGAATTTCA	MUT6	30	30	1	U	G	sub	Intron up	Intron up	Intron up	139	25.2252252252252	22.7272727272727	65.8878504672897	64.9053483248775	62.6425802933279	-2.2627680315496	3.05920612093015	0.614881284084848	0.51691369794812	-0.097967586136728	0.558743740182877	no	mid	chr3:4680512T>G
chr3	4680515_4680517del	ATGT	A	ITPR1_e25	ENSE00001122057	ITPR1_e25_del33to35	GGTGGCTTGGCAGAGTCAAGATGGTATGTTAAAACCAATCTGTTTCCATTTCCACTTGAATCTTTAGTTTATTTTGAATGTGAGGTTGGATTATAGGATCTCCTGCCTCCTGTGTATATTTAAGCGAGAGTTTGATGAAAGCAATTCCCAGACTTCAGAAACATCCTCCGGAAACAGCAGCCAAGAAGGGCCAAGTAATGTACCAGGTTAGTGATTCAGAATGGAATTTCA	MUT6	33	35	3	UGU	∆3nt	∆3nt	Intron up	Intron up	Intron up	139	7.7634011090573	3.44827586206897	28.2828282828283	64.9053483248775	31.5812555617019	-33.3240927631756	2.94967940242274	0.614881284084848	-0.773083062415793	-1.38796434650064	2.40609034782347e-23	yes	neg3	chr3:4680515_4680517del
chr3	4680515	T	A	ITPR1_e25	ENSE00001122057	ITPR1_e25_T33A	GGTGGCTTGGCAGAGTCAAGATGGTATGTTAAAGTAACCAATCTGTTTCCATTTCCACTTGAATCTTTAGTTTATTTTGAATGTGAGGTTGGATTATAGGATCTCCTGCCTCCTGTGTATATTTAAGCGAGAGTTTGATGAAAGCAATTCCCAGACTTCAGAAACATCCTCCGGAAACAGCAGCCAAGAAGGGCCAAGTAATGTACCAGGTTAGTGATTCAGAATGGAATTTCA	MUT6	33	33	1	U	A	sub	Intron up	Intron up	Intron up	139	23.7606837606838	31.0679611650486	61.7100371747212	64.9053483248775	61.4423614088634	-3.4629869160141	1.99338201373915	0.614881284084848	0.465945294479196	-0.148935989605652	0.123378365667621	no	mid	chr3:4680515T>A
chr3	4680515_4680520del	ATGTAAC	A	ITPR1_e25	ENSE00001122057	ITPR1_e25_del33to38	GGTGGCTTGGCAGAGTCAAGATGGTATGTTAACAATCTGTTTCCATTTCCACTTGAATCTTTAGTTTATTTTGAATGTGAGGTTGGATTATAGGATCTCCTGCCTCCTGTGTATATTTAAGCGAGAGTTTGATGAAAGCAATTCCCAGACTTCAGAAACATCCTCCGGAAACAGCAGCCAAGAAGGGCCAAGTAATGTACCAGGTTAGTGATTCAGAATGGAATTTCA	MUT6	33	38	6	UGUAAC	∆6nt	∆6nt	Intron up	Intron up	Intron up	139	28.5714285714286	19.2307692307692	56.0371517027864	64.9053483248775	65.3478903716254	0.442542046747896	2.31110043065438	0.614881284084848	0.634366549835799	0.019485265750951	0.878700415796214	no	mid	chr3:4680515_4680520del
chr3	4680515	T	C	ITPR1_e25	ENSE00001122057	ITPR1_e25_T33C	GGTGGCTTGGCAGAGTCAAGATGGTATGTTAACGTAACCAATCTGTTTCCATTTCCACTTGAATCTTTAGTTTATTTTGAATGTGAGGTTGGATTATAGGATCTCCTGCCTCCTGTGTATATTTAAGCGAGAGTTTGATGAAAGCAATTCCCAGACTTCAGAAACATCCTCCGGAAACAGCAGCCAAGAAGGGCCAAGTAATGTACCAGGTTAGTGATTCAGAATGGAATTTCA	MUT6	33	33	1	U	C	sub	Intron up	Intron up	Intron up	139	25.1028806584362	29.2307692307692	56.1085972850679	64.9053483248775	63.1478302776819	-1.75751804719559	2.88605750319166	0.614881284084848	0.538563993226955	-0.076317290857893	0.629725564100569	no	mid	chr3:4680515T>C	intron_variant	Intronic	Likely Benign	1
chr3	4680515	T	G	ITPR1_e25	ENSE00001122057	ITPR1_e25_T33G	GGTGGCTTGGCAGAGTCAAGATGGTATGTTAAGGTAACCAATCTGTTTCCATTTCCACTTGAATCTTTAGTTTATTTTGAATGTGAGGTTGGATTATAGGATCTCCTGCCTCCTGTGTATATTTAAGCGAGAGTTTGATGAAAGCAATTCCCAGACTTCAGAAACATCCTCCGGAAACAGCAGCCAAGAAGGGCCAAGTAATGTACCAGGTTAGTGATTCAGAATGGAATTTCA	MUT6	33	33	1	U	G	sub	Intron up	Intron up	Intron up	139	11.0181311018131	3	33.6614173228347	64.9053483248775	39.0380626522009	-25.8672856726766	2.46653092398045	0.614881284084848	-0.445712555887077	-1.06059383997193	1.23536127696061e-23	yes	neg3	chr3:4680515T>G
chr3	4680515del	AT	A	ITPR1_e25	ENSE00001122057	ITPR1_e25_del33to33	GGTGGCTTGGCAGAGTCAAGATGGTATGTTAAGTAACCAATCTGTTTCCATTTCCACTTGAATCTTTAGTTTATTTTGAATGTGAGGTTGGATTATAGGATCTCCTGCCTCCTGTGTATATTTAAGCGAGAGTTTGATGAAAGCAATTCCCAGACTTCAGAAACATCCTCCGGAAACAGCAGCCAAGAAGGGCCAAGTAATGTACCAGGTTAGTGATTCAGAATGGAATTTCA	MUT6	33	33	1	U	∆1nt	∆1nt	Intron up	Intron up	Intron up	139	23.7373737373737	20.5128205128205	61.3924050632911	64.9053483248775	60.891682874788	-4.0136654500895	3.34875075122398	0.614881284084848	0.44276143661811	-0.172119847466738	0.308702695462265	no	mid	chr3:4680515del
chr3	4680516_4680521del	TGTAACC	T	ITPR1_e25	ENSE00001122057	ITPR1_e25_del34to39	GGTGGCTTGGCAGAGTCAAGATGGTATGTTAATAATCTGTTTCCATTTCCACTTGAATCTTTAGTTTATTTTGAATGTGAGGTTGGATTATAGGATCTCCTGCCTCCTGTGTATATTTAAGCGAGAGTTTGATGAAAGCAATTCCCAGACTTCAGAAACATCCTCCGGAAACAGCAGCCAAGAAGGGCCAAGTAATGTACCAGGTTAGTGATTCAGAATGGAATTTCA	MUT6	34	39	6	GUAACC	∆6nt	∆6nt	Intron up	Intron up	Intron up	139	32.093023255814	32.4324324324324	69.1764705882353	64.9053483248775	69.4163524518557	4.5110041269782	1.90555395050768	0.614881284084848	0.819656993597161	0.204775709512313	0.0414429620480535	yes	pos1	chr3:4680516_4680521del
chr3	4680516_4680518del	TGTA	T	ITPR1_e25	ENSE00001122057	ITPR1_e25_del34to36	GGTGGCTTGGCAGAGTCAAGATGGTATGTTAATACCAATCTGTTTCCATTTCCACTTGAATCTTTAGTTTATTTTGAATGTGAGGTTGGATTATAGGATCTCCTGCCTCCTGTGTATATTTAAGCGAGAGTTTGATGAAAGCAATTCCCAGACTTCAGAAACATCCTCCGGAAACAGCAGCCAAGAAGGGCCAAGTAATGTACCAGGTTAGTGATTCAGAATGGAATTTCA	MUT6	34	36	3	GUA	∆3nt	∆3nt	Intron up	Intron up	Intron up	139	8.74524714828897	6.38297872340426	29.951690821256	64.9053483248775	35.025406800097	-29.8799415247805	4.0072074599508	0.614881284084848	-0.617922612917477	-1.23280389700233	1.14009494676433e-11	yes	neg3	chr3:4680516_4680518del
chr3	4680516	G	A	ITPR1_e25	ENSE00001122057	ITPR1_e25_G34A	GGTGGCTTGGCAGAGTCAAGATGGTATGTTAATATAACCAATCTGTTTCCATTTCCACTTGAATCTTTAGTTTATTTTGAATGTGAGGTTGGATTATAGGATCTCCTGCCTCCTGTGTATATTTAAGCGAGAGTTTGATGAAAGCAATTCCCAGACTTCAGAAACATCCTCCGGAAACAGCAGCCAAGAAGGGCCAAGTAATGTACCAGGTTAGTGATTCAGAATGGAATTTCA	MUT6	34	34	1	G	A	sub	Intron up	Intron up	Intron up	139	25.4491017964072	26.4705882352941	60.3531300160514	64.9053483248775	62.8787145726768	-2.0266337522007	1.81131966994588	0.614881284084848	0.527017169078243	-0.087864115006605	0.350877120445584	no	mid	chr3:4680516G>A
chr3	4680515_4680535del	ATGTAACCAATCTGTTTCCATT	A	ITPR1_e25	ENSE00001122057	ITPR1_e25_del33to53	GGTGGCTTGGCAGAGTCAAGATGGTATGTTAATCCACTTGAATCTTTAGTTTATTTTGAATGTGAGGTTGGATTATAGGATCTCCTGCCTCCTGTGTATATTTAAGCGAGAGTTTGATGAAAGCAATTCCCAGACTTCAGAAACATCCTCCGGAAACAGCAGCCAAGAAGGGCCAAGTAATGTACCAGGTTAGTGATTCAGAATGGAATTTCA	MUT6	33	53	21	UGUAACCAAUCUGUUUCCAUU	∆21nt	∆21nt	Intron up	Intron up	Intron up	139	2.4904214559387	1.4792899408284	7.39495798319328	64.9053483248775	13.9124446452894	-50.9929036795881	1.95674092649342	0.614881284084848	-1.82258112605732	-2.43746241014217	5.35402889944531e-49	yes	neg4	chr3:4680515_4680535del
chr3	4680516_4680536del	TGTAACCAATCTGTTTCCATTT	T	ITPR1_e25	ENSE00001122057	ITPR1_e25_del34to54	GGTGGCTTGGCAGAGTCAAGATGGTATGTTAATCCACTTGAATCTTTAGTTTATTTTGAATGTGAGGTTGGATTATAGGATCTCCTGCCTCCTGTGTATATTTAAGCGAGAGTTTGATGAAAGCAATTCCCAGACTTCAGAAACATCCTCCGGAAACAGCAGCCAAGAAGGGCCAAGTAATGTACCAGGTTAGTGATTCAGAATGGAATTTCA	MUT6	34	54	21	GUAACCAAUCUGUUUCCAUUU	∆21nt	∆21nt	Intron up	Intron up	Intron up	139	2.4904214559387	1.4792899408284	7.39495798319328	64.9053483248775	13.9124446452894	-50.9929036795881	1.95674092649342	0.614881284084848	-1.82258112605732	-2.43746241014217	5.35402889944531e-49	yes	neg4	chr3:4680516_4680536del
chr3	4680516	G	C	ITPR1_e25	ENSE00001122057	ITPR1_e25_G34C	GGTGGCTTGGCAGAGTCAAGATGGTATGTTAATCTAACCAATCTGTTTCCATTTCCACTTGAATCTTTAGTTTATTTTGAATGTGAGGTTGGATTATAGGATCTCCTGCCTCCTGTGTATATTTAAGCGAGAGTTTGATGAAAGCAATTCCCAGACTTCAGAAACATCCTCCGGAAACAGCAGCCAAGAAGGGCCAAGTAATGTACCAGGTTAGTGATTCAGAATGGAATTTCA	MUT6	34	34	1	G	C	sub	Intron up	Intron up	Intron up	139	35.4430379746835	50	68.2795698924731	64.9053483248775	73.418354446822	8.5130061219445	2.73305022299495	0.614881284084848	1.01595300412526	0.401071720040412	0.00890696664859418	yes	pos1	chr3:4680516G>C
chr3	4680517	T	A	ITPR1_e25	ENSE00001122057	ITPR1_e25_T35A	GGTGGCTTGGCAGAGTCAAGATGGTATGTTAATGAAACCAATCTGTTTCCATTTCCACTTGAATCTTTAGTTTATTTTGAATGTGAGGTTGGATTATAGGATCTCCTGCCTCCTGTGTATATTTAAGCGAGAGTTTGATGAAAGCAATTCCCAGACTTCAGAAACATCCTCCGGAAACAGCAGCCAAGAAGGGCCAAGTAATGTACCAGGTTAGTGATTCAGAATGGAATTTCA	MUT6	35	35	1	U	A	sub	Intron up	Intron up	Intron up	139	10.3508771929825	14.4927536231884	32.7327327327327	64.9053483248775	40.127468530724	-24.7778797941535	2.77551698867668	0.614881284084848	-0.400156726237862	-1.01503801032271	9.46565306235621e-18	yes	neg3	chr3:4680517T>A
chr3	4680517del	GT	G	ITPR1_e25	ENSE00001122057	ITPR1_e25_del35to35	GGTGGCTTGGCAGAGTCAAGATGGTATGTTAATGAACCAATCTGTTTCCATTTCCACTTGAATCTTTAGTTTATTTTGAATGTGAGGTTGGATTATAGGATCTCCTGCCTCCTGTGTATATTTAAGCGAGAGTTTGATGAAAGCAATTCCCAGACTTCAGAAACATCCTCCGGAAACAGCAGCCAAGAAGGGCCAAGTAATGTACCAGGTTAGTGATTCAGAATGGAATTTCA	MUT6	35	35	1	U	∆1nt	∆1nt	Intron up	Intron up	Intron up	139	12.4113475177305	8.57142857142857	46.9767441860465	64.9053483248775	43.2003168418674	-21.7050314830101	3.69732416261664	0.614881284084848	-0.273682917984001	-0.888564202068849	1.42782687055598e-08	yes	neg2	chr3:4680517del
chr3	4680517_4680522del	GTAACCA	G	ITPR1_e25	ENSE00001122057	ITPR1_e25_del35to40	GGTGGCTTGGCAGAGTCAAGATGGTATGTTAATGATCTGTTTCCATTTCCACTTGAATCTTTAGTTTATTTTGAATGTGAGGTTGGATTATAGGATCTCCTGCCTCCTGTGTATATTTAAGCGAGAGTTTGATGAAAGCAATTCCCAGACTTCAGAAACATCCTCCGGAAACAGCAGCCAAGAAGGGCCAAGTAATGTACCAGGTTAGTGATTCAGAATGGAATTTCA	MUT6	35	40	6	UAACCA	∆6nt	∆6nt	Intron up	Intron up	Intron up	139	20.3045685279188	19.1780821917808	62.7848101265823	64.9053483248775	56.6098536924837	-8.2954946323938	2.64046187593945	0.614881284084848	0.265950691840959	-0.348930592243889	0.00271108263113204	yes	neg1	chr3:4680517_4680522del
chr3	4680517	T	C	ITPR1_e25	ENSE00001122057	ITPR1_e25_T35C	GGTGGCTTGGCAGAGTCAAGATGGTATGTTAATGCAACCAATCTGTTTCCATTTCCACTTGAATCTTTAGTTTATTTTGAATGTGAGGTTGGATTATAGGATCTCCTGCCTCCTGTGTATATTTAAGCGAGAGTTTGATGAAAGCAATTCCCAGACTTCAGAAACATCCTCCGGAAACAGCAGCCAAGAAGGGCCAAGTAATGTACCAGGTTAGTGATTCAGAATGGAATTTCA	MUT6	35	35	1	U	C	sub	Intron up	Intron up	Intron up	139	11.9897959183673	8.51063829787234	31.1594202898551	64.9053483248775	42.0949234248353	-22.8104249000422	3.20159856572411	0.614881284084848	-0.318877909378569	-0.933759193463417	5.35636620608234e-12	yes	neg2	chr3:4680517T>C
chr3	4680517_4680537del	GTAACCAATCTGTTTCCATTTC	G	ITPR1_e25	ENSE00001122057	ITPR1_e25_del35to55	GGTGGCTTGGCAGAGTCAAGATGGTATGTTAATGCACTTGAATCTTTAGTTTATTTTGAATGTGAGGTTGGATTATAGGATCTCCTGCCTCCTGTGTATATTTAAGCGAGAGTTTGATGAAAGCAATTCCCAGACTTCAGAAACATCCTCCGGAAACAGCAGCCAAGAAGGGCCAAGTAATGTACCAGGTTAGTGATTCAGAATGGAATTTCA	MUT6	35	55	21	UAACCAAUCUGUUUCCAUUUC	∆21nt	∆21nt	Intron up	Intron up	Intron up	139	3.06553911205074	2.53164556962025	9.02255639097744	64.9053483248775	16.7121263034002	-48.1932220214773	2.14196594014732	0.614881284084848	-1.60616838283263	-2.22104966691748	6.12228149512158e-46	yes	neg4	chr3:4680517_4680537del
chr3	4680517_4680519del	GTAA	G	ITPR1_e25	ENSE00001122057	ITPR1_e25_del35to37	GGTGGCTTGGCAGAGTCAAGATGGTATGTTAATGCCAATCTGTTTCCATTTCCACTTGAATCTTTAGTTTATTTTGAATGTGAGGTTGGATTATAGGATCTCCTGCCTCCTGTGTATATTTAAGCGAGAGTTTGATGAAAGCAATTCCCAGACTTCAGAAACATCCTCCGGAAACAGCAGCCAAGAAGGGCCAAGTAATGTACCAGGTTAGTGATTCAGAATGGAATTTCA	MUT6	35	37	3	UAA	∆3nt	∆3nt	Intron up	Intron up	Intron up	139	15.7728706624606	12.5	36.9458128078818	64.9053483248775	49.2629126725591	-15.6424356523184	3.23617359703803	0.614881284084848	-0.0294856291514761	-0.644366913236324	2.12649669473635e-06	yes	neg2	chr3:4680517_4680519del
chr3	4680517	T	G	ITPR1_e25	ENSE00001122057	ITPR1_e25_T35G	GGTGGCTTGGCAGAGTCAAGATGGTATGTTAATGGAACCAATCTGTTTCCATTTCCACTTGAATCTTTAGTTTATTTTGAATGTGAGGTTGGATTATAGGATCTCCTGCCTCCTGTGTATATTTAAGCGAGAGTTTGATGAAAGCAATTCCCAGACTTCAGAAACATCCTCCGGAAACAGCAGCCAAGAAGGGCCAAGTAATGTACCAGGTTAGTGATTCAGAATGGAATTTCA	MUT6	35	35	1	U	G	sub	Intron up	Intron up	Intron up	139	7.18562874251497	6.35838150289017	20.1657458563536	64.9053483248775	30.8491260090261	-34.0562223158514	2.68036528875666	0.614881284084848	-0.807182277479958	-1.42206356156481	1.17641836392928e-28	yes	neg3	chr3:4680517T>G
chr3	4680520	C	A	ITPR1_e25	ENSE00001122057	ITPR1_e25_C38A	GGTGGCTTGGCAGAGTCAAGATGGTATGTTAATGTAAACAATCTGTTTCCATTTCCACTTGAATCTTTAGTTTATTTTGAATGTGAGGTTGGATTATAGGATCTCCTGCCTCCTGTGTATATTTAAGCGAGAGTTTGATGAAAGCAATTCCCAGACTTCAGAAACATCCTCCGGAAACAGCAGCCAAGAAGGGCCAAGTAATGTACCAGGTTAGTGATTCAGAATGGAATTTCA	MUT6	38	38	1	C	A	sub	Intron up	Intron up	Intron up	139	13.9937106918239	9.84615384615385	41.156462585034	64.9053483248775	45.9677099359709	-18.9376383889066	1.76422783496956	0.614881284084848	-0.161642639916031	-0.776523924000879	8.16528241906945e-27	yes	neg2	chr3:4680520C>A
chr3	4680519_4680521del	AACC	A	ITPR1_e25	ENSE00001122057	ITPR1_e25_del37to39	GGTGGCTTGGCAGAGTCAAGATGGTATGTTAATGTAAATCTGTTTCCATTTCCACTTGAATCTTTAGTTTATTTTGAATGTGAGGTTGGATTATAGGATCTCCTGCCTCCTGTGTATATTTAAGCGAGAGTTTGATGAAAGCAATTCCCAGACTTCAGAAACATCCTCCGGAAACAGCAGCCAAGAAGGGCCAAGTAATGTACCAGGTTAGTGATTCAGAATGGAATTTCA	MUT6	37	39	3	ACC	∆3nt	∆3nt	Intron up	Intron up	Intron up	139	16.2162162162162	4.81927710843374	50.5791505791506	64.9053483248775	48.9608069047783	-15.9445414200992	3.20391240026924	0.614881284084848	-0.0415737106821589	-0.656454994767007	1.04515666904346e-06	yes	neg2	chr3:4680519_4680521del
chr3	4680520_4680522del	ACCA	A	ITPR1_e25	ENSE00001122057	ITPR1_e25_del38to40	GGTGGCTTGGCAGAGTCAAGATGGTATGTTAATGTAAATCTGTTTCCATTTCCACTTGAATCTTTAGTTTATTTTGAATGTGAGGTTGGATTATAGGATCTCCTGCCTCCTGTGTATATTTAAGCGAGAGTTTGATGAAAGCAATTCCCAGACTTCAGAAACATCCTCCGGAAACAGCAGCCAAGAAGGGCCAAGTAATGTACCAGGTTAGTGATTCAGAATGGAATTTCA	MUT6	38	40	3	CCA	∆3nt	∆3nt	Intron up	Intron up	Intron up	139	16.2162162162162	4.81927710843374	50.5791505791506	64.9053483248775	48.9608069047783	-15.9445414200992	3.20391240026924	0.614881284084848	-0.0415737106821589	-0.656454994767007	1.04515666904346e-06	yes	neg2	chr3:4680520_4680522del
chr3	4680521	C	A	ITPR1_e25	ENSE00001122057	ITPR1_e25_C39A	GGTGGCTTGGCAGAGTCAAGATGGTATGTTAATGTAACAAATCTGTTTCCATTTCCACTTGAATCTTTAGTTTATTTTGAATGTGAGGTTGGATTATAGGATCTCCTGCCTCCTGTGTATATTTAAGCGAGAGTTTGATGAAAGCAATTCCCAGACTTCAGAAACATCCTCCGGAAACAGCAGCCAAGAAGGGCCAAGTAATGTACCAGGTTAGTGATTCAGAATGGAATTTCA	MUT6	39	39	1	C	A	sub	Intron up	Intron up	Intron up	139	24.8568155784651	20.6185567010309	55.8139534883721	64.9053483248775	61.8582538913123	-3.0470944335652	1.6209320394721	0.614881284084848	0.48353615939325	-0.131345124691598	0.0932619656925476	yes	neg1	chr3:4680521C>A
chr3	4680520del	AC	A	ITPR1_e25	ENSE00001122057	ITPR1_e25_del38to38	GGTGGCTTGGCAGAGTCAAGATGGTATGTTAATGTAACAATCTGTTTCCATTTCCACTTGAATCTTTAGTTTATTTTGAATGTGAGGTTGGATTATAGGATCTCCTGCCTCCTGTGTATATTTAAGCGAGAGTTTGATGAAAGCAATTCCCAGACTTCAGAAACATCCTCCGGAAACAGCAGCCAAGAAGGGCCAAGTAATGTACCAGGTTAGTGATTCAGAATGGAATTTCA	MUT6	38	38	1	C	∆1nt	∆1nt	Intron up	Intron up	Intron up	139	25	12.8205128205128	55.9322033898305	64.9053483248775	61.0548254832138	-3.8505228416637	2.76363239433621	0.614881284084848	0.449617363456408	-0.16526392062844	0.229364158492342	no	mid	chr3:4680520del
chr3	4680521del	CC	C	ITPR1_e25	ENSE00001122057	ITPR1_e25_del39to39	GGTGGCTTGGCAGAGTCAAGATGGTATGTTAATGTAACAATCTGTTTCCATTTCCACTTGAATCTTTAGTTTATTTTGAATGTGAGGTTGGATTATAGGATCTCCTGCCTCCTGTGTATATTTAAGCGAGAGTTTGATGAAAGCAATTCCCAGACTTCAGAAACATCCTCCGGAAACAGCAGCCAAGAAGGGCCAAGTAATGTACCAGGTTAGTGATTCAGAATGGAATTTCA	MUT6	39	39	1	C	∆1nt	∆1nt	Intron up	Intron up	Intron up	139	25	12.8205128205128	55.9322033898305	64.9053483248775	61.0548254832138	-3.8505228416637	2.76363239433621	0.614881284084848	0.449617363456408	-0.16526392062844	0.229364158492342	no	mid	chr3:4680521del
chr3	4680524	T	A	ITPR1_e25	ENSE00001122057	ITPR1_e25_T42A	GGTGGCTTGGCAGAGTCAAGATGGTATGTTAATGTAACCAAACTGTTTCCATTTCCACTTGAATCTTTAGTTTATTTTGAATGTGAGGTTGGATTATAGGATCTCCTGCCTCCTGTGTATATTTAAGCGAGAGTTTGATGAAAGCAATTCCCAGACTTCAGAAACATCCTCCGGAAACAGCAGCCAAGAAGGGCCAAGTAATGTACCAGGTTAGTGATTCAGAATGGAATTTCA	MUT6	42	42	1	U	A	sub	Intron up	Intron up	Intron up	139	23.5941320293399	17.6165803108808	53.9797395079595	64.9053483248775	60.2431892383746	-4.6621590865029	1.72847086241931	0.614881284084848	0.415608357955905	-0.199272926128943	0.012049130764752	yes	neg1	chr3:4680524T>A
chr3	4680523_4680543del	AATCTGTTTCCATTTCCACTTG	A	ITPR1_e25	ENSE00001122057	ITPR1_e25_del41to61	GGTGGCTTGGCAGAGTCAAGATGGTATGTTAATGTAACCAAATCTTTAGTTTATTTTGAATGTGAGGTTGGATTATAGGATCTCCTGCCTCCTGTGTATATTTAAGCGAGAGTTTGATGAAAGCAATTCCCAGACTTCAGAAACATCCTCCGGAAACAGCAGCCAAGAAGGGCCAAGTAATGTACCAGGTTAGTGATTCAGAATGGAATTTCA	MUT6	41	61	21	AUCUGUUUCCAUUUCCACUUG	∆21nt	∆21nt	Intron up	Intron up	Intron up	139	11.1951588502269	6.23145400593472	30.4890738813736	64.9053483248775	40.0732977486012	-24.8320505762763	1.82539652340202	0.614881284084848	-0.402411965329407	-1.01729324941426	1.2268101893682e-39	yes	neg3	chr3:4680523_4680543del
chr3	4680524_4680544del	ATCTGTTTCCATTTCCACTTGA	A	ITPR1_e25	ENSE00001122057	ITPR1_e25_del42to62	GGTGGCTTGGCAGAGTCAAGATGGTATGTTAATGTAACCAAATCTTTAGTTTATTTTGAATGTGAGGTTGGATTATAGGATCTCCTGCCTCCTGTGTATATTTAAGCGAGAGTTTGATGAAAGCAATTCCCAGACTTCAGAAACATCCTCCGGAAACAGCAGCCAAGAAGGGCCAAGTAATGTACCAGGTTAGTGATTCAGAATGGAATTTCA	MUT6	42	62	21	UCUGUUUCCAUUUCCACUUGA	∆21nt	∆21nt	Intron up	Intron up	Intron up	139	11.1951588502269	6.23145400593472	30.4890738813736	64.9053483248775	40.0732977486012	-24.8320505762763	1.82539652340202	0.614881284084848	-0.402411965329407	-1.01729324941426	1.2268101893682e-39	yes	neg3	chr3:4680524_4680544del
chr3	4680524	T	C	ITPR1_e25	ENSE00001122057	ITPR1_e25_T42C	GGTGGCTTGGCAGAGTCAAGATGGTATGTTAATGTAACCAACCTGTTTCCATTTCCACTTGAATCTTTAGTTTATTTTGAATGTGAGGTTGGATTATAGGATCTCCTGCCTCCTGTGTATATTTAAGCGAGAGTTTGATGAAAGCAATTCCCAGACTTCAGAAACATCCTCCGGAAACAGCAGCCAAGAAGGGCCAAGTAATGTACCAGGTTAGTGATTCAGAATGGAATTTCA	MUT6	42	42	1	U	C	sub	Intron up	Intron up	Intron up	139	19.8324022346369	22.0779220779221	58.477508650519	64.9053483248775	56.3859219173565	-8.519426407521	2.77084520105805	0.614881284084848	0.256839525911116	-0.358041758173732	0.00335999945375241	yes	neg1	chr3:4680524T>C
chr3	4680524del	AT	A	ITPR1_e25	ENSE00001122057	ITPR1_e25_del42to42	GGTGGCTTGGCAGAGTCAAGATGGTATGTTAATGTAACCAACTGTTTCCATTTCCACTTGAATCTTTAGTTTATTTTGAATGTGAGGTTGGATTATAGGATCTCCTGCCTCCTGTGTATATTTAAGCGAGAGTTTGATGAAAGCAATTCCCAGACTTCAGAAACATCCTCCGGAAACAGCAGCCAAGAAGGGCCAAGTAATGTACCAGGTTAGTGATTCAGAATGGAATTTCA	MUT6	42	42	1	U	∆1nt	∆1nt	Intron up	Intron up	Intron up	139	21.4088397790055	15.7894736842105	53.9274924471299	64.9053483248775	57.4939795990568	-7.4113687258207	1.93450903149038	0.614881284084848	0.302034517305683	-0.312846766779165	0.000204792869945569	yes	neg1	chr3:4680524del
chr3	4680524	T	G	ITPR1_e25	ENSE00001122057	ITPR1_e25_T42G	GGTGGCTTGGCAGAGTCAAGATGGTATGTTAATGTAACCAAGCTGTTTCCATTTCCACTTGAATCTTTAGTTTATTTTGAATGTGAGGTTGGATTATAGGATCTCCTGCCTCCTGTGTATATTTAAGCGAGAGTTTGATGAAAGCAATTCCCAGACTTCAGAAACATCCTCCGGAAACAGCAGCCAAGAAGGGCCAAGTAATGTACCAGGTTAGTGATTCAGAATGGAATTTCA	MUT6	42	42	1	U	G	sub	Intron up	Intron up	Intron up	139	14.4897959183673	14.8148148148148	40.1595744680851	64.9053483248775	47.6205885877021	-17.2847597371754	2.72813980648805	0.614881284084848	-0.0952484010609371	-0.710129685145785	3.54202600413285e-10	yes	neg2	chr3:4680524T>G
chr3	4680524_4680526del	ATCT	A	ITPR1_e25	ENSE00001122057	ITPR1_e25_del42to44	GGTGGCTTGGCAGAGTCAAGATGGTATGTTAATGTAACCAAGTTTCCATTTCCACTTGAATCTTTAGTTTATTTTGAATGTGAGGTTGGATTATAGGATCTCCTGCCTCCTGTGTATATTTAAGCGAGAGTTTGATGAAAGCAATTCCCAGACTTCAGAAACATCCTCCGGAAACAGCAGCCAAGAAGGGCCAAGTAATGTACCAGGTTAGTGATTCAGAATGGAATTTCA	MUT6	42	44	3	UCU	∆3nt	∆3nt	Intron up	Intron up	Intron up	139	16	20	48.3660130718954	64.9053483248775	51.015040570351	-13.8903077545265	3.05789439391819	0.614881284084848	0.0406072018137519	-0.574274082271096	8.38731001480858e-06	yes	neg2	chr3:4680524_4680526del
chr3	4680525	C	A	ITPR1_e25	ENSE00001122057	ITPR1_e25_C43A	GGTGGCTTGGCAGAGTCAAGATGGTATGTTAATGTAACCAATATGTTTCCATTTCCACTTGAATCTTTAGTTTATTTTGAATGTGAGGTTGGATTATAGGATCTCCTGCCTCCTGTGTATATTTAAGCGAGAGTTTGATGAAAGCAATTCCCAGACTTCAGAAACATCCTCCGGAAACAGCAGCCAAGAAGGGCCAAGTAATGTACCAGGTTAGTGATTCAGAATGGAATTTCA	MUT6	43	43	1	C	A	sub	Intron up	Intron up	Intron up	139	24.5949926362298	20.9876543209877	56.6302652106084	64.9053483248775	61.5854497156459	-3.3198986092316	1.8358716375788	0.614881284084848	0.471989335244538	-0.14289194884031	0.108046556740111	no	mid	chr3:4680525C>A
chr3	4680526	T	A	ITPR1_e25	ENSE00001122057	ITPR1_e25_T44A	GGTGGCTTGGCAGAGTCAAGATGGTATGTTAATGTAACCAATCAGTTTCCATTTCCACTTGAATCTTTAGTTTATTTTGAATGTGAGGTTGGATTATAGGATCTCCTGCCTCCTGTGTATATTTAAGCGAGAGTTTGATGAAAGCAATTCCCAGACTTCAGAAACATCCTCCGGAAACAGCAGCCAAGAAGGGCCAAGTAATGTACCAGGTTAGTGATTCAGAATGGAATTTCA	MUT6	44	44	1	U	A	sub	Intron up	Intron up	Intron up	139	4.10334346504559	3.46820809248555	12.7604166666667	64.9053483248775	21.0020018355733	-43.9033464893042	2.67315844984814	0.614881284084848	-1.32480475377144	-1.93968603785629	2.94656981599234e-32	yes	neg3	chr3:4680526T>A
chr3	4680524_4680529del	ATCTGTT	A	ITPR1_e25	ENSE00001122057	ITPR1_e25_del42to47	GGTGGCTTGGCAGAGTCAAGATGGTATGTTAATGTAACCAATCCATTTCCACTTGAATCTTTAGTTTATTTTGAATGTGAGGTTGGATTATAGGATCTCCTGCCTCCTGTGTATATTTAAGCGAGAGTTTGATGAAAGCAATTCCCAGACTTCAGAAACATCCTCCGGAAACAGCAGCCAAGAAGGGCCAAGTAATGTACCAGGTTAGTGATTCAGAATGGAATTTCA	MUT6	42	47	6	UCUGUU	∆6nt	∆6nt	Intron up	Intron up	Intron up	139	9.58904109589041	9.09090909090909	34.2028985507246	64.9053483248775	37.1134654216051	-27.7918829032724	2.06289617117855	0.614881284084848	-0.527352211001017	-1.14223349508587	5.04868528609522e-37	yes	neg3	chr3:4680524_4680529del
chr3	4680525_4680530del	TCTGTTT	T	ITPR1_e25	ENSE00001122057	ITPR1_e25_del43to48	GGTGGCTTGGCAGAGTCAAGATGGTATGTTAATGTAACCAATCCATTTCCACTTGAATCTTTAGTTTATTTTGAATGTGAGGTTGGATTATAGGATCTCCTGCCTCCTGTGTATATTTAAGCGAGAGTTTGATGAAAGCAATTCCCAGACTTCAGAAACATCCTCCGGAAACAGCAGCCAAGAAGGGCCAAGTAATGTACCAGGTTAGTGATTCAGAATGGAATTTCA	MUT6	43	48	6	CUGUUU	∆6nt	∆6nt	Intron up	Intron up	Intron up	139	9.58904109589041	9.09090909090909	34.2028985507246	64.9053483248775	37.1134654216051	-27.7918829032724	2.06289617117855	0.614881284084848	-0.527352211001017	-1.14223349508587	5.04868528609522e-37	yes	neg3	chr3:4680525_4680530del
chr3	4680526_4680531del	CTGTTTC	C	ITPR1_e25	ENSE00001122057	ITPR1_e25_del44to49	GGTGGCTTGGCAGAGTCAAGATGGTATGTTAATGTAACCAATCCATTTCCACTTGAATCTTTAGTTTATTTTGAATGTGAGGTTGGATTATAGGATCTCCTGCCTCCTGTGTATATTTAAGCGAGAGTTTGATGAAAGCAATTCCCAGACTTCAGAAACATCCTCCGGAAACAGCAGCCAAGAAGGGCCAAGTAATGTACCAGGTTAGTGATTCAGAATGGAATTTCA	MUT6	44	49	6	UGUUUC	∆6nt	∆6nt	Intron up	Intron up	Intron up	139	9.58904109589041	9.09090909090909	34.2028985507246	64.9053483248775	37.1134654216051	-27.7918829032724	2.06289617117855	0.614881284084848	-0.527352211001017	-1.14223349508587	5.04868528609522e-37	yes	neg3	chr3:4680526_4680531del
chr3	4680526	T	C	ITPR1_e25	ENSE00001122057	ITPR1_e25_T44C	GGTGGCTTGGCAGAGTCAAGATGGTATGTTAATGTAACCAATCCGTTTCCATTTCCACTTGAATCTTTAGTTTATTTTGAATGTGAGGTTGGATTATAGGATCTCCTGCCTCCTGTGTATATTTAAGCGAGAGTTTGATGAAAGCAATTCCCAGACTTCAGAAACATCCTCCGGAAACAGCAGCCAAGAAGGGCCAAGTAATGTACCAGGTTAGTGATTCAGAATGGAATTTCA	MUT6	44	44	1	U	C	sub	Intron up	Intron up	Intron up	139	16.9625246548323	9.34579439252336	46.7821782178218	64.9053483248775	50.7151844656655	-14.190163859212	2.56093515664888	0.614881284084848	0.028609329846731	-0.586271954238117	3.94672684012546e-08	yes	neg2	chr3:4680526T>C
chr3	4680526_4680546del	CTGTTTCCATTTCCACTTGAAT	C	ITPR1_e25	ENSE00001122057	ITPR1_e25_del44to64	GGTGGCTTGGCAGAGTCAAGATGGTATGTTAATGTAACCAATCCTTTAGTTTATTTTGAATGTGAGGTTGGATTATAGGATCTCCTGCCTCCTGTGTATATTTAAGCGAGAGTTTGATGAAAGCAATTCCCAGACTTCAGAAACATCCTCCGGAAACAGCAGCCAAGAAGGGCCAAGTAATGTACCAGGTTAGTGATTCAGAATGGAATTTCA	MUT6	44	64	21	UGUUUCCAUUUCCACUUGAAU	∆21nt	∆21nt	Intron up	Intron up	Intron up	139	6.55913978494624	3.515625	20.9219858156028	64.9053483248775	28.2274934428478	-36.6778548820297	2.29726742553112	0.614881284084848	-0.93320503791551	-1.54808632200036	3.43775145414906e-41	yes	neg3	chr3:4680526_4680546del
chr3	4680526	T	G	ITPR1_e25	ENSE00001122057	ITPR1_e25_T44G	GGTGGCTTGGCAGAGTCAAGATGGTATGTTAATGTAACCAATCGGTTTCCATTTCCACTTGAATCTTTAGTTTATTTTGAATGTGAGGTTGGATTATAGGATCTCCTGCCTCCTGTGTATATTTAAGCGAGAGTTTGATGAAAGCAATTCCCAGACTTCAGAAACATCCTCCGGAAACAGCAGCCAAGAAGGGCCAAGTAATGTACCAGGTTAGTGATTCAGAATGGAATTTCA	MUT6	44	44	1	U	G	sub	Intron up	Intron up	Intron up	139	8.27858081471748	6.95652173913044	30.5389221556886	64.9053483248775	33.6908840217897	-31.2144643030878	2.48462025206746	0.614881284084848	-0.677100086679625	-1.29198137076447	3.97235786482713e-30	yes	neg3	chr3:4680526T>G
chr3	4680526del	CT	C	ITPR1_e25	ENSE00001122057	ITPR1_e25_del44to44	GGTGGCTTGGCAGAGTCAAGATGGTATGTTAATGTAACCAATCGTTTCCATTTCCACTTGAATCTTTAGTTTATTTTGAATGTGAGGTTGGATTATAGGATCTCCTGCCTCCTGTGTATATTTAAGCGAGAGTTTGATGAAAGCAATTCCCAGACTTCAGAAACATCCTCCGGAAACAGCAGCCAAGAAGGGCCAAGTAATGTACCAGGTTAGTGATTCAGAATGGAATTTCA	MUT6	44	44	1	U	∆1nt	∆1nt	Intron up	Intron up	Intron up	139	17.6844783715013	16.0714285714286	44.3462897526502	64.9053483248775	52.5397891246316	-12.3655592002459	2.0244780878968	0.614881284084848	0.101679076412799	-0.513202207672049	1.05787101192474e-09	yes	neg2	chr3:4680526del
chr3	4680527_4680532del	TGTTTCC	T	ITPR1_e25	ENSE00001122057	ITPR1_e25_del45to50	GGTGGCTTGGCAGAGTCAAGATGGTATGTTAATGTAACCAATCTATTTCCACTTGAATCTTTAGTTTATTTTGAATGTGAGGTTGGATTATAGGATCTCCTGCCTCCTGTGTATATTTAAGCGAGAGTTTGATGAAAGCAATTCCCAGACTTCAGAAACATCCTCCGGAAACAGCAGCCAAGAAGGGCCAAGTAATGTACCAGGTTAGTGATTCAGAATGGAATTTCA	MUT6	45	50	6	GUUUCC	∆6nt	∆6nt	Intron up	Intron up	Intron up	139	18.2572614107884	20.6896551724138	46.8493150684932	64.9053483248775	53.9701885453431	-10.9351597795344	2.51553860096867	0.614881284084848	0.159142568465373	-0.455738715619475	2.00956189442566e-05	yes	neg1	chr3:4680527_4680532del
chr3	4680527	G	A	ITPR1_e25	ENSE00001122057	ITPR1_e25_G45A	GGTGGCTTGGCAGAGTCAAGATGGTATGTTAATGTAACCAATCTATTTCCATTTCCACTTGAATCTTTAGTTTATTTTGAATGTGAGGTTGGATTATAGGATCTCCTGCCTCCTGTGTATATTTAAGCGAGAGTTTGATGAAAGCAATTCCCAGACTTCAGAAACATCCTCCGGAAACAGCAGCCAAGAAGGGCCAAGTAATGTACCAGGTTAGTGATTCAGAATGGAATTTCA	MUT6	45	45	1	G	A	sub	Intron up	Intron up	Intron up	139	21.8633540372671	14.1025641025641	51.0822510822511	64.9053483248775	57.9606669883053	-6.9446813365722	1.82585514248752	0.614881284084848	0.321158944801988	-0.29372233928286	0.000233214262822617	yes	neg1	chr3:4680527G>A
chr3	4680527	G	C	ITPR1_e25	ENSE00001122057	ITPR1_e25_G45C	GGTGGCTTGGCAGAGTCAAGATGGTATGTTAATGTAACCAATCTCTTTCCATTTCCACTTGAATCTTTAGTTTATTTTGAATGTGAGGTTGGATTATAGGATCTCCTGCCTCCTGTGTATATTTAAGCGAGAGTTTGATGAAAGCAATTCCCAGACTTCAGAAACATCCTCCGGAAACAGCAGCCAAGAAGGGCCAAGTAATGTACCAGGTTAGTGATTCAGAATGGAATTTCA	MUT6	45	45	1	G	C	sub	Intron up	Intron up	Intron up	139	30.3759398496241	29.2035398230089	68.0555555555556	64.9053483248775	67.7430109226118	2.8376625977343	1.61353468727828	0.614881284084848	0.741986559284341	0.127105275199493	0.135770190511917	no	mid	chr3:4680527G>C
chr3	4680528	T	A	ITPR1_e25	ENSE00001122057	ITPR1_e25_T46A	GGTGGCTTGGCAGAGTCAAGATGGTATGTTAATGTAACCAATCTGATTCCATTTCCACTTGAATCTTTAGTTTATTTTGAATGTGAGGTTGGATTATAGGATCTCCTGCCTCCTGTGTATATTTAAGCGAGAGTTTGATGAAAGCAATTCCCAGACTTCAGAAACATCCTCCGGAAACAGCAGCCAAGAAGGGCCAAGTAATGTACCAGGTTAGTGATTCAGAATGGAATTTCA	MUT6	46	46	1	U	A	sub	Intron up	Intron up	Intron up	139	13.5458167330677	14.1176470588235	46.5160075329567	64.9053483248775	45.8086709706197	-19.0966773542578	2.27273441629453	0.614881284084848	-0.168047518936019	-0.782928803020867	7.13238915568517e-17	yes	neg2	chr3:4680528T>A
chr3	4680528_4680530del	GTTT	G	ITPR1_e25	ENSE00001122057	ITPR1_e25_del46to48	GGTGGCTTGGCAGAGTCAAGATGGTATGTTAATGTAACCAATCTGCCATTTCCACTTGAATCTTTAGTTTATTTTGAATGTGAGGTTGGATTATAGGATCTCCTGCCTCCTGTGTATATTTAAGCGAGAGTTTGATGAAAGCAATTCCCAGACTTCAGAAACATCCTCCGGAAACAGCAGCCAAGAAGGGCCAAGTAATGTACCAGGTTAGTGATTCAGAATGGAATTTCA	MUT6	46	48	3	UUU	∆3nt	∆3nt	Intron up	Intron up	Intron up	139	5.68561872909699	2.28310502283105	17.6470588235294	64.9053483248775	25.4296651891363	-39.4756831357412	2.34551514776963	0.614881284084848	-1.07582635806483	-1.69070764214968	2.77308025468765e-41	yes	neg3	chr3:4680528_4680530del
chr3	4680528	T	C	ITPR1_e25	ENSE00001122057	ITPR1_e25_T46C	GGTGGCTTGGCAGAGTCAAGATGGTATGTTAATGTAACCAATCTGCTTCCATTTCCACTTGAATCTTTAGTTTATTTTGAATGTGAGGTTGGATTATAGGATCTCCTGCCTCCTGTGTATATTTAAGCGAGAGTTTGATGAAAGCAATTCCCAGACTTCAGAAACATCCTCCGGAAACAGCAGCCAAGAAGGGCCAAGTAATGTACCAGGTTAGTGATTCAGAATGGAATTTCA	MUT6	46	46	1	U	C	sub	Intron up	Intron up	Intron up	139	23.2209737827715	18.75	45.1820128479657	64.9053483248775	59.831965505051	-5.0733828198265	2.13526755191732	0.614881284084848	0.398468540860161	-0.216412743224687	0.0282553460110693	yes	neg1	chr3:4680528T>C
chr3	4680528	T	G	ITPR1_e25	ENSE00001122057	ITPR1_e25_T46G	GGTGGCTTGGCAGAGTCAAGATGGTATGTTAATGTAACCAATCTGGTTCCATTTCCACTTGAATCTTTAGTTTATTTTGAATGTGAGGTTGGATTATAGGATCTCCTGCCTCCTGTGTATATTTAAGCGAGAGTTTGATGAAAGCAATTCCCAGACTTCAGAAACATCCTCCGGAAACAGCAGCCAAGAAGGGCCAAGTAATGTACCAGGTTAGTGATTCAGAATGGAATTTCA	MUT6	46	46	1	U	G	sub	Intron up	Intron up	Intron up	139	4.16272469252602	2.10843373493976	11.4202049780381	64.9053483248775	20.2736510341845	-44.631697290693	2.10289744177327	0.614881284084848	-1.36927806865671	-1.98415935274156	4.01637395821167e-51	yes	neg3	chr3:4680528T>G
chr3	4680529	T	A	ITPR1_e25	ENSE00001122057	ITPR1_e25_T47A	GGTGGCTTGGCAGAGTCAAGATGGTATGTTAATGTAACCAATCTGTATCCATTTCCACTTGAATCTTTAGTTTATTTTGAATGTGAGGTTGGATTATAGGATCTCCTGCCTCCTGTGTATATTTAAGCGAGAGTTTGATGAAAGCAATTCCCAGACTTCAGAAACATCCTCCGGAAACAGCAGCCAAGAAGGGCCAAGTAATGTACCAGGTTAGTGATTCAGAATGGAATTTCA	MUT6	47	47	1	U	A	sub	Intron up	Intron up	Intron up	139	16.3950143815916	13.8059701492537	42.0867526377491	64.9053483248775	50.3566441819769	-14.5487041429006	1.83207168219614	0.614881284084848	0.0142660092245028	-0.600615274860345	1.38671918532552e-15	yes	neg2	chr3:4680529T>A
chr3	4680529_4680531del	TTTC	T	ITPR1_e25	ENSE00001122057	ITPR1_e25_del47to49	GGTGGCTTGGCAGAGTCAAGATGGTATGTTAATGTAACCAATCTGTCATTTCCACTTGAATCTTTAGTTTATTTTGAATGTGAGGTTGGATTATAGGATCTCCTGCCTCCTGTGTATATTTAAGCGAGAGTTTGATGAAAGCAATTCCCAGACTTCAGAAACATCCTCCGGAAACAGCAGCCAAGAAGGGCCAAGTAATGTACCAGGTTAGTGATTCAGAATGGAATTTCA	MUT6	47	49	3	UUC	∆3nt	∆3nt	Intron up	Intron up	Intron up	139	16.1317567567568	14.7727272727273	45.2127659574468	64.9053483248775	50.049937697558	-14.8554106273195	1.73228028787734	0.614881284084848	0.00199750856649633	-0.612883775518352	5.67017032054382e-18	yes	neg2	chr3:4680529_4680531del
chr3	4680529	T	C	ITPR1_e25	ENSE00001122057	ITPR1_e25_T47C	GGTGGCTTGGCAGAGTCAAGATGGTATGTTAATGTAACCAATCTGTCTCCATTTCCACTTGAATCTTTAGTTTATTTTGAATGTGAGGTTGGATTATAGGATCTCCTGCCTCCTGTGTATATTTAAGCGAGAGTTTGATGAAAGCAATTCCCAGACTTCAGAAACATCCTCCGGAAACAGCAGCCAAGAAGGGCCAAGTAATGTACCAGGTTAGTGATTCAGAATGGAATTTCA	MUT6	47	47	1	U	C	sub	Intron up	Intron up	Intron up	139	25.705329153605	21.4285714285714	62.2895622895623	64.9053483248775	62.8892420426985	-2.016106282179	2.56993359382598	0.614881284084848	0.527468216896552	-0.087413067188296	0.529168337139208	no	mid	chr3:4680529T>C
chr3	4680529	T	G	ITPR1_e25	ENSE00001122057	ITPR1_e25_T47G	GGTGGCTTGGCAGAGTCAAGATGGTATGTTAATGTAACCAATCTGTGTCCATTTCCACTTGAATCTTTAGTTTATTTTGAATGTGAGGTTGGATTATAGGATCTCCTGCCTCCTGTGTATATTTAAGCGAGAGTTTGATGAAAGCAATTCCCAGACTTCAGAAACATCCTCCGGAAACAGCAGCCAAGAAGGGCCAAGTAATGTACCAGGTTAGTGATTCAGAATGGAATTTCA	MUT6	47	47	1	U	G	sub	Intron up	Intron up	Intron up	139	17.7777777777778	12.5984251968504	47.0737913486005	64.9053483248775	52.3102962623843	-12.5950520624932	2.32785687693838	0.614881284084848	0.0924777009192939	-0.522403583165554	7.8927811061403e-08	yes	neg2	chr3:4680529T>G
chr3	4680530	T	A	ITPR1_e25	ENSE00001122057	ITPR1_e25_T48A	GGTGGCTTGGCAGAGTCAAGATGGTATGTTAATGTAACCAATCTGTTACCATTTCCACTTGAATCTTTAGTTTATTTTGAATGTGAGGTTGGATTATAGGATCTCCTGCCTCCTGTGTATATTTAAGCGAGAGTTTGATGAAAGCAATTCCCAGACTTCAGAAACATCCTCCGGAAACAGCAGCCAAGAAGGGCCAAGTAATGTACCAGGTTAGTGATTCAGAATGGAATTTCA	MUT6	48	48	1	U	A	sub	Intron up	Intron up	Intron up	139	11.6465863453815	11.0236220472441	38.4384384384384	64.9053483248775	41.9740334066517	-22.9313149182258	2.87311973229596	0.614881284084848	-0.323839435379969	-0.938720719464817	9.22550258214241e-15	yes	neg2	chr3:4680530T>A
chr3	4680528_4680548del	GTTTCCATTTCCACTTGAATCT	G	ITPR1_e25	ENSE00001122057	ITPR1_e25_del46to66	GGTGGCTTGGCAGAGTCAAGATGGTATGTTAATGTAACCAATCTGTTAGTTTATTTTGAATGTGAGGTTGGATTATAGGATCTCCTGCCTCCTGTGTATATTTAAGCGAGAGTTTGATGAAAGCAATTCCCAGACTTCAGAAACATCCTCCGGAAACAGCAGCCAAGAAGGGCCAAGTAATGTACCAGGTTAGTGATTCAGAATGGAATTTCA	MUT6	46	66	21	UUUCCAUUUCCACUUGAAUCU	∆21nt	∆21nt	Intron up	Intron up	Intron up	139	10.5392156862745	9.38967136150235	34.4768439108062	64.9053483248775	39.2637134205579	-25.6416349043196	2.32693965002438	0.614881284084848	-0.436240551702587	-1.05112183578744	4.4456948758436e-26	yes	neg3	chr3:4680528_4680548del
chr3	4680529_4680549del	TTTCCATTTCCACTTGAATCTT	T	ITPR1_e25	ENSE00001122057	ITPR1_e25_del47to67	GGTGGCTTGGCAGAGTCAAGATGGTATGTTAATGTAACCAATCTGTTAGTTTATTTTGAATGTGAGGTTGGATTATAGGATCTCCTGCCTCCTGTGTATATTTAAGCGAGAGTTTGATGAAAGCAATTCCCAGACTTCAGAAACATCCTCCGGAAACAGCAGCCAAGAAGGGCCAAGTAATGTACCAGGTTAGTGATTCAGAATGGAATTTCA	MUT6	47	67	21	UUCCAUUUCCACUUGAAUCUU	∆21nt	∆21nt	3'SS	Intron up	Intron up	139	10.5392156862745	9.38967136150235	34.4768439108062	64.9053483248775	39.2637134205579	-25.6416349043196	2.32693965002438	0.614881284084848	-0.436240551702587	-1.05112183578744	4.4456948758436e-26	yes	neg3	chr3:4680529_4680549del
chr3	4680530_4680550del	TTCCATTTCCACTTGAATCTTT	T	ITPR1_e25	ENSE00001122057	ITPR1_e25_del48to68	GGTGGCTTGGCAGAGTCAAGATGGTATGTTAATGTAACCAATCTGTTAGTTTATTTTGAATGTGAGGTTGGATTATAGGATCTCCTGCCTCCTGTGTATATTTAAGCGAGAGTTTGATGAAAGCAATTCCCAGACTTCAGAAACATCCTCCGGAAACAGCAGCCAAGAAGGGCCAAGTAATGTACCAGGTTAGTGATTCAGAATGGAATTTCA	MUT6	48	68	21	UCCAUUUCCACUUGAAUCUUU	∆21nt	∆21nt	3'SS	Intron up	Intron up	139	10.5392156862745	9.38967136150235	34.4768439108062	64.9053483248775	39.2637134205579	-25.6416349043196	2.32693965002438	0.614881284084848	-0.436240551702587	-1.05112183578744	4.4456948758436e-26	yes	neg3	chr3:4680530_4680550del
chr3	4680530_4680532del	TTCC	T	ITPR1_e25	ENSE00001122057	ITPR1_e25_del48to50	GGTGGCTTGGCAGAGTCAAGATGGTATGTTAATGTAACCAATCTGTTATTTCCACTTGAATCTTTAGTTTATTTTGAATGTGAGGTTGGATTATAGGATCTCCTGCCTCCTGTGTATATTTAAGCGAGAGTTTGATGAAAGCAATTCCCAGACTTCAGAAACATCCTCCGGAAACAGCAGCCAAGAAGGGCCAAGTAATGTACCAGGTTAGTGATTCAGAATGGAATTTCA	MUT6	48	50	3	UCC	∆3nt	∆3nt	Intron up	Intron up	Intron up	139	28.1359906213365	21.7647058823529	60.9756097560976	64.9053483248775	65.2906714025887	0.385323077711197	1.51611196254199	0.614881284084848	0.631840682053269	0.0169593979684211	0.845168823824717	no	mid	chr3:4680530_4680532del
chr3	4680528del	GT	G	ITPR1_e25	ENSE00001122057	ITPR1_e25_del46to46	GGTGGCTTGGCAGAGTCAAGATGGTATGTTAATGTAACCAATCTGTTCCATTTCCACTTGAATCTTTAGTTTATTTTGAATGTGAGGTTGGATTATAGGATCTCCTGCCTCCTGTGTATATTTAAGCGAGAGTTTGATGAAAGCAATTCCCAGACTTCAGAAACATCCTCCGGAAACAGCAGCCAAGAAGGGCCAAGTAATGTACCAGGTTAGTGATTCAGAATGGAATTTCA	MUT6	46	46	1	U	∆1nt	∆1nt	Intron up	Intron up	Intron up	139	22.34375	19.8581560283688	54.7738693467337	64.9053483248775	58.9726718622221	-5.9326764626554	1.98845454628309	0.614881284084848	0.362835763213745	-0.252045520871103	0.00476988924814543	yes	neg1	chr3:4680528del
chr3	4680529del	TT	T	ITPR1_e25	ENSE00001122057	ITPR1_e25_del47to47	GGTGGCTTGGCAGAGTCAAGATGGTATGTTAATGTAACCAATCTGTTCCATTTCCACTTGAATCTTTAGTTTATTTTGAATGTGAGGTTGGATTATAGGATCTCCTGCCTCCTGTGTATATTTAAGCGAGAGTTTGATGAAAGCAATTCCCAGACTTCAGAAACATCCTCCGGAAACAGCAGCCAAGAAGGGCCAAGTAATGTACCAGGTTAGTGATTCAGAATGGAATTTCA	MUT6	47	47	1	U	∆1nt	∆1nt	Intron up	Intron up	Intron up	139	22.34375	19.8581560283688	54.7738693467337	64.9053483248775	58.9726718622221	-5.9326764626554	1.98845454628309	0.614881284084848	0.362835763213745	-0.252045520871103	0.00476988924814543	yes	neg1	chr3:4680529del
chr3	4680530del	TT	T	ITPR1_e25	ENSE00001122057	ITPR1_e25_del48to48	GGTGGCTTGGCAGAGTCAAGATGGTATGTTAATGTAACCAATCTGTTCCATTTCCACTTGAATCTTTAGTTTATTTTGAATGTGAGGTTGGATTATAGGATCTCCTGCCTCCTGTGTATATTTAAGCGAGAGTTTGATGAAAGCAATTCCCAGACTTCAGAAACATCCTCCGGAAACAGCAGCCAAGAAGGGCCAAGTAATGTACCAGGTTAGTGATTCAGAATGGAATTTCA	MUT6	48	48	1	U	∆1nt	∆1nt	Intron up	Intron up	Intron up	139	22.34375	19.8581560283688	54.7738693467337	64.9053483248775	58.9726718622221	-5.9326764626554	1.98845454628309	0.614881284084848	0.362835763213745	-0.252045520871103	0.00476988924814543	yes	neg1	chr3:4680530del
chr3	4680530	T	C	ITPR1_e25	ENSE00001122057	ITPR1_e25_T48C	GGTGGCTTGGCAGAGTCAAGATGGTATGTTAATGTAACCAATCTGTTCCCATTTCCACTTGAATCTTTAGTTTATTTTGAATGTGAGGTTGGATTATAGGATCTCCTGCCTCCTGTGTATATTTAAGCGAGAGTTTGATGAAAGCAATTCCCAGACTTCAGAAACATCCTCCGGAAACAGCAGCCAAGAAGGGCCAAGTAATGTACCAGGTTAGTGATTCAGAATGGAATTTCA	MUT6	48	48	1	U	C	sub	Intron up	Intron up	Intron up	139	19.9488491048593	17	49.5750708215298	64.9053483248775	55.7726859266901	-9.1326623981874	2.6609255665212	0.614881284084848	0.231941686340456	-0.382939597744392	0.000954713976021488	yes	neg1	chr3:4680530T>C
chr3	4680530	T	G	ITPR1_e25	ENSE00001122057	ITPR1_e25_T48G	GGTGGCTTGGCAGAGTCAAGATGGTATGTTAATGTAACCAATCTGTTGCCATTTCCACTTGAATCTTTAGTTTATTTTGAATGTGAGGTTGGATTATAGGATCTCCTGCCTCCTGTGTATATTTAAGCGAGAGTTTGATGAAAGCAATTCCCAGACTTCAGAAACATCCTCCGGAAACAGCAGCCAAGAAGGGCCAAGTAATGTACCAGGTTAGTGATTCAGAATGGAATTTCA	MUT6	48	48	1	U	G	sub	Intron up	Intron up	Intron up	139	6.95517774343122	2.38095238095238	19.7101449275362	64.9053483248775	29.1241260147336	-35.7812223101439	2.73672264989911	0.614881284084848	-0.88936318997587	-1.50424447406072	8.60302855912845e-29	yes	neg3	chr3:4680530T>G
chr3	4680531	C	A	ITPR1_e25	ENSE00001122057	ITPR1_e25_C49A	GGTGGCTTGGCAGAGTCAAGATGGTATGTTAATGTAACCAATCTGTTTACATTTCCACTTGAATCTTTAGTTTATTTTGAATGTGAGGTTGGATTATAGGATCTCCTGCCTCCTGTGTATATTTAAGCGAGAGTTTGATGAAAGCAATTCCCAGACTTCAGAAACATCCTCCGGAAACAGCAGCCAAGAAGGGCCAAGTAATGTACCAGGTTAGTGATTCAGAATGGAATTTCA	MUT6	49	49	1	C	A	sub	Intron up	Intron up	Intron up	139	21.3498622589532	18.3908045977012	51.1073253833049	64.9053483248775	57.63501115805	-7.2703371668275	1.92022825702871	0.614881284084848	0.307807929380039	-0.307073354704809	0.000247058961372915	yes	neg1	chr3:4680531C>A
chr3	4680532	C	A	ITPR1_e25	ENSE00001122057	ITPR1_e25_C50A	GGTGGCTTGGCAGAGTCAAGATGGTATGTTAATGTAACCAATCTGTTTCAATTTCCACTTGAATCTTTAGTTTATTTTGAATGTGAGGTTGGATTATAGGATCTCCTGCCTCCTGTGTATATTTAAGCGAGAGTTTGATGAAAGCAATTCCCAGACTTCAGAAACATCCTCCGGAAACAGCAGCCAAGAAGGGCCAAGTAATGTACCAGGTTAGTGATTCAGAATGGAATTTCA	MUT6	50	50	1	C	A	sub	Intron up	Intron up	Intron up	139	21.7877094972067	22.9508196721311	50.9049773755656	64.9053483248775	58.6055007144145	-6.29984761046299	2.18843472163343	0.614881284084848	0.34768055651856	-0.267200727566288	0.0066382231828279	yes	neg1	chr3:4680532C>A
chr3	4680531del	TC	T	ITPR1_e25	ENSE00001122057	ITPR1_e25_del49to49	GGTGGCTTGGCAGAGTCAAGATGGTATGTTAATGTAACCAATCTGTTTCATTTCCACTTGAATCTTTAGTTTATTTTGAATGTGAGGTTGGATTATAGGATCTCCTGCCTCCTGTGTATATTTAAGCGAGAGTTTGATGAAAGCAATTCCCAGACTTCAGAAACATCCTCCGGAAACAGCAGCCAAGAAGGGCCAAGTAATGTACCAGGTTAGTGATTCAGAATGGAATTTCA	MUT6	49	49	1	C	∆1nt	∆1nt	Intron up	Intron up	Intron up	139	30.7030129124821	25	62.5	64.9053483248775	67.7962115569451	2.8908632320676	1.57563260915446	0.614881284084848	0.74442221750321	0.129540933418362	0.117906156115219	no	mid	chr3:4680531del
chr3	4680532del	CC	C	ITPR1_e25	ENSE00001122057	ITPR1_e25_del50to50	GGTGGCTTGGCAGAGTCAAGATGGTATGTTAATGTAACCAATCTGTTTCATTTCCACTTGAATCTTTAGTTTATTTTGAATGTGAGGTTGGATTATAGGATCTCCTGCCTCCTGTGTATATTTAAGCGAGAGTTTGATGAAAGCAATTCCCAGACTTCAGAAACATCCTCCGGAAACAGCAGCCAAGAAGGGCCAAGTAATGTACCAGGTTAGTGATTCAGAATGGAATTTCA	MUT6	50	50	1	C	∆1nt	∆1nt	Intron up	Intron up	Intron up	139	30.7030129124821	25	62.5	64.9053483248775	67.7962115569451	2.8908632320676	1.57563260915446	0.614881284084848	0.74442221750321	0.129540933418362	0.117906156115219	no	mid	chr3:4680532del
chr3	4680534	T	A	ITPR1_e25	ENSE00001122057	ITPR1_e25_T52A	GGTGGCTTGGCAGAGTCAAGATGGTATGTTAATGTAACCAATCTGTTTCCAATTCCACTTGAATCTTTAGTTTATTTTGAATGTGAGGTTGGATTATAGGATCTCCTGCCTCCTGTGTATATTTAAGCGAGAGTTTGATGAAAGCAATTCCCAGACTTCAGAAACATCCTCCGGAAACAGCAGCCAAGAAGGGCCAAGTAATGTACCAGGTTAGTGATTCAGAATGGAATTTCA	MUT6	52	52	1	U	A	sub	Intron up	Intron up	Intron up	139	9.47630922693267	6.57894736842105	32.780847145488	64.9053483248775	36.3524719323845	-28.552876392493	2.38893162125855	0.614881284084848	-0.560098282610255	-1.1749795666951	5.90399187143836e-29	yes	neg3	chr3:4680534T>A
chr3	4680534_4680536del	ATTT	A	ITPR1_e25	ENSE00001122057	ITPR1_e25_del52to54	GGTGGCTTGGCAGAGTCAAGATGGTATGTTAATGTAACCAATCTGTTTCCACCACTTGAATCTTTAGTTTATTTTGAATGTGAGGTTGGATTATAGGATCTCCTGCCTCCTGTGTATATTTAAGCGAGAGTTTGATGAAAGCAATTCCCAGACTTCAGAAACATCCTCCGGAAACAGCAGCCAAGAAGGGCCAAGTAATGTACCAGGTTAGTGATTCAGAATGGAATTTCA	MUT6	52	54	3	UUU	∆3nt	∆3nt	Intron up	Intron up	Intron up	139	11.8146718146718	6.97050938337802	32.3290845886443	64.9053483248775	41.4279555761039	-23.4773927487736	1.81828104974789	0.614881284084848	-0.34630161673176	-0.961182900816608	1.73388338019909e-36	yes	neg2	chr3:4680534_4680536del
chr3	4680534	T	C	ITPR1_e25	ENSE00001122057	ITPR1_e25_T52C	GGTGGCTTGGCAGAGTCAAGATGGTATGTTAATGTAACCAATCTGTTTCCACTTCCACTTGAATCTTTAGTTTATTTTGAATGTGAGGTTGGATTATAGGATCTCCTGCCTCCTGTGTATATTTAAGCGAGAGTTTGATGAAAGCAATTCCCAGACTTCAGAAACATCCTCCGGAAACAGCAGCCAAGAAGGGCCAAGTAATGTACCAGGTTAGTGATTCAGAATGGAATTTCA	MUT6	52	52	1	U	C	sub	Intron up	Intron up	Intron up	139	15.9527326440177	12.2093023255814	38.7878787878788	64.9053483248775	49.4590861756284	-15.4462621492491	2.26622197801766	0.614881284084848	-0.0216373971128985	-0.636518681197746	9.9606565475378e-12	yes	neg2	chr3:4680534T>C
chr3	4680528_4680533del	GTTTCCA	G	ITPR1_e25	ENSE00001122057	ITPR1_e25_del46to51	GGTGGCTTGGCAGAGTCAAGATGGTATGTTAATGTAACCAATCTGTTTCCACTTGAATCTTTAGTTTATTTTGAATGTGAGGTTGGATTATAGGATCTCCTGCCTCCTGTGTATATTTAAGCGAGAGTTTGATGAAAGCAATTCCCAGACTTCAGAAACATCCTCCGGAAACAGCAGCCAAGAAGGGCCAAGTAATGTACCAGGTTAGTGATTCAGAATGGAATTTCA	MUT6	46	51	6	UUUCCA	∆6nt	∆6nt	Intron up	Intron up	Intron up	139	25.625	28.8888888888889	60.2368866328257	64.9053483248775	63.2233726816055	-1.68197564327199	1.82855882779297	0.614881284084848	0.54181153751878	-0.073069746566068	0.455571812653231	no	mid	chr3:4680528_4680533del
chr3	4680529_4680534del	TTTCCAT	T	ITPR1_e25	ENSE00001122057	ITPR1_e25_del47to52	GGTGGCTTGGCAGAGTCAAGATGGTATGTTAATGTAACCAATCTGTTTCCACTTGAATCTTTAGTTTATTTTGAATGTGAGGTTGGATTATAGGATCTCCTGCCTCCTGTGTATATTTAAGCGAGAGTTTGATGAAAGCAATTCCCAGACTTCAGAAACATCCTCCGGAAACAGCAGCCAAGAAGGGCCAAGTAATGTACCAGGTTAGTGATTCAGAATGGAATTTCA	MUT6	47	52	6	UUCCAU	∆6nt	∆6nt	Intron up	Intron up	Intron up	139	25.625	28.8888888888889	60.2368866328257	64.9053483248775	63.2233726816055	-1.68197564327199	1.82855882779297	0.614881284084848	0.54181153751878	-0.073069746566068	0.455571812653231	no	mid	chr3:4680529_4680534del
chr3	4680530_4680535del	TTCCATT	T	ITPR1_e25	ENSE00001122057	ITPR1_e25_del48to53	GGTGGCTTGGCAGAGTCAAGATGGTATGTTAATGTAACCAATCTGTTTCCACTTGAATCTTTAGTTTATTTTGAATGTGAGGTTGGATTATAGGATCTCCTGCCTCCTGTGTATATTTAAGCGAGAGTTTGATGAAAGCAATTCCCAGACTTCAGAAACATCCTCCGGAAACAGCAGCCAAGAAGGGCCAAGTAATGTACCAGGTTAGTGATTCAGAATGGAATTTCA	MUT6	48	53	6	UCCAUU	∆6nt	∆6nt	Intron up	Intron up	Intron up	139	25.625	28.8888888888889	60.2368866328257	64.9053483248775	63.2233726816055	-1.68197564327199	1.82855882779297	0.614881284084848	0.54181153751878	-0.073069746566068	0.455571812653231	no	mid	chr3:4680530_4680535del
chr3	4680531_4680536del	TCCATTT	T	ITPR1_e25	ENSE00001122057	ITPR1_e25_del49to54	GGTGGCTTGGCAGAGTCAAGATGGTATGTTAATGTAACCAATCTGTTTCCACTTGAATCTTTAGTTTATTTTGAATGTGAGGTTGGATTATAGGATCTCCTGCCTCCTGTGTATATTTAAGCGAGAGTTTGATGAAAGCAATTCCCAGACTTCAGAAACATCCTCCGGAAACAGCAGCCAAGAAGGGCCAAGTAATGTACCAGGTTAGTGATTCAGAATGGAATTTCA	MUT6	49	54	6	CCAUUU	∆6nt	∆6nt	Intron up	Intron up	Intron up	139	25.625	28.8888888888889	60.2368866328257	64.9053483248775	63.2233726816055	-1.68197564327199	1.82855882779297	0.614881284084848	0.54181153751878	-0.073069746566068	0.455571812653231	no	mid	chr3:4680531_4680536del
chr3	4680532_4680537del	CCATTTC	C	ITPR1_e25	ENSE00001122057	ITPR1_e25_del50to55	GGTGGCTTGGCAGAGTCAAGATGGTATGTTAATGTAACCAATCTGTTTCCACTTGAATCTTTAGTTTATTTTGAATGTGAGGTTGGATTATAGGATCTCCTGCCTCCTGTGTATATTTAAGCGAGAGTTTGATGAAAGCAATTCCCAGACTTCAGAAACATCCTCCGGAAACAGCAGCCAAGAAGGGCCAAGTAATGTACCAGGTTAGTGATTCAGAATGGAATTTCA	MUT6	50	55	6	CAUUUC	∆6nt	∆6nt	Intron up	Intron up	Intron up	139	25.625	28.8888888888889	60.2368866328257	64.9053483248775	63.2233726816055	-1.68197564327199	1.82855882779297	0.614881284084848	0.54181153751878	-0.073069746566068	0.455571812653231	no	mid	chr3:4680532_4680537del
chr3	4680533_4680538del	CATTTCC	C	ITPR1_e25	ENSE00001122057	ITPR1_e25_del51to56	GGTGGCTTGGCAGAGTCAAGATGGTATGTTAATGTAACCAATCTGTTTCCACTTGAATCTTTAGTTTATTTTGAATGTGAGGTTGGATTATAGGATCTCCTGCCTCCTGTGTATATTTAAGCGAGAGTTTGATGAAAGCAATTCCCAGACTTCAGAAACATCCTCCGGAAACAGCAGCCAAGAAGGGCCAAGTAATGTACCAGGTTAGTGATTCAGAATGGAATTTCA	MUT6	51	56	6	AUUUCC	∆6nt	∆6nt	Intron up	Intron up	Intron up	139	25.625	28.8888888888889	60.2368866328257	64.9053483248775	63.2233726816055	-1.68197564327199	1.82855882779297	0.614881284084848	0.54181153751878	-0.073069746566068	0.455571812653231	no	mid	chr3:4680533_4680538del
chr3	4680534_4680539del	ATTTCCA	A	ITPR1_e25	ENSE00001122057	ITPR1_e25_del52to57	GGTGGCTTGGCAGAGTCAAGATGGTATGTTAATGTAACCAATCTGTTTCCACTTGAATCTTTAGTTTATTTTGAATGTGAGGTTGGATTATAGGATCTCCTGCCTCCTGTGTATATTTAAGCGAGAGTTTGATGAAAGCAATTCCCAGACTTCAGAAACATCCTCCGGAAACAGCAGCCAAGAAGGGCCAAGTAATGTACCAGGTTAGTGATTCAGAATGGAATTTCA	MUT6	52	57	6	UUUCCA	∆6nt	∆6nt	Intron up	Intron up	Intron up	139	25.625	28.8888888888889	60.2368866328257	64.9053483248775	63.2233726816055	-1.68197564327199	1.82855882779297	0.614881284084848	0.54181153751878	-0.073069746566068	0.455571812653231	no	mid	chr3:4680534_4680539del
chr3	4680534	T	G	ITPR1_e25	ENSE00001122057	ITPR1_e25_T52G	GGTGGCTTGGCAGAGTCAAGATGGTATGTTAATGTAACCAATCTGTTTCCAGTTCCACTTGAATCTTTAGTTTATTTTGAATGTGAGGTTGGATTATAGGATCTCCTGCCTCCTGTGTATATTTAAGCGAGAGTTTGATGAAAGCAATTCCCAGACTTCAGAAACATCCTCCGGAAACAGCAGCCAAGAAGGGCCAAGTAATGTACCAGGTTAGTGATTCAGAATGGAATTTCA	MUT6	52	52	1	U	G	sub	Intron up	Intron up	Intron up	139	1.89520624303233	0.396825396825397	2.67857142857143	64.9053483248775	11.0332801172667	-53.8720682076108	2.00950189414704	0.614881284084848	-2.08734619540473	-2.70222747948958	1.41282657434162e-38	yes	neg4	chr3:4680534T>G
chr3	4680535	T	A	ITPR1_e25	ENSE00001122057	ITPR1_e25_T53A	GGTGGCTTGGCAGAGTCAAGATGGTATGTTAATGTAACCAATCTGTTTCCATATCCACTTGAATCTTTAGTTTATTTTGAATGTGAGGTTGGATTATAGGATCTCCTGCCTCCTGTGTATATTTAAGCGAGAGTTTGATGAAAGCAATTCCCAGACTTCAGAAACATCCTCCGGAAACAGCAGCCAAGAAGGGCCAAGTAATGTACCAGGTTAGTGATTCAGAATGGAATTTCA	MUT6	53	53	1	U	A	sub	Intron up	Intron up	Intron up	139	12.8975265017668	8.33333333333333	40.4092071611253	64.9053483248775	43.7478657025259	-21.1574826223516	2.6454077988352	0.614881284084848	-0.251401155759534	-0.866282439844382	4.15448358543348e-15	yes	neg2	chr3:4680535T>A
chr3	4680534_4680554del	ATTTCCACTTGAATCTTTAGTT	A	ITPR1_e25	ENSE00001122057	ITPR1_e25_del52to72	GGTGGCTTGGCAGAGTCAAGATGGTATGTTAATGTAACCAATCTGTTTCCATATTTTGAATGTGAGGTTGGATTATAGGATCTCCTGCCTCCTGTGTATATTTAAGCGAGAGTTTGATGAAAGCAATTCCCAGACTTCAGAAACATCCTCCGGAAACAGCAGCCAAGAAGGGCCAAGTAATGTACCAGGTTAGTGATTCAGAATGGAATTTCA	MUT6	52	72	21	UUUCCACUUGAAUCUUUAGUU	∆21nt	∆21nt	3'SS	Intron up	Exon	137	0	0	0	64.9053483248775	5.00305601960339	-59.9022923052741	3.24318340448268	0.614881284084848	-2.94379579280998	-3.55867707689483	6.4277970479202e-07	yes	neg5	chr3:4680534_4680554del
chr3	4680535_4680555del	TTTCCACTTGAATCTTTAGTTT	T	ITPR1_e25	ENSE00001122057	ITPR1_e25_del53to73	GGTGGCTTGGCAGAGTCAAGATGGTATGTTAATGTAACCAATCTGTTTCCATATTTTGAATGTGAGGTTGGATTATAGGATCTCCTGCCTCCTGTGTATATTTAAGCGAGAGTTTGATGAAAGCAATTCCCAGACTTCAGAAACATCCTCCGGAAACAGCAGCCAAGAAGGGCCAAGTAATGTACCAGGTTAGTGATTCAGAATGGAATTTCA	MUT6	53	73	21	UUCCACUUGAAUCUUUAGUUU	∆21nt	∆21nt	3'SS	Intron up	Exon	137	0	0	0	64.9053483248775	5.00305601960339	-59.9022923052741	3.24318340448268	0.614881284084848	-2.94379579280998	-3.55867707689483	6.4277970479202e-07	yes	neg5	chr3:4680535_4680555del
chr3	4680535_4680537del	TTTC	T	ITPR1_e25	ENSE00001122057	ITPR1_e25_del53to55	GGTGGCTTGGCAGAGTCAAGATGGTATGTTAATGTAACCAATCTGTTTCCATCACTTGAATCTTTAGTTTATTTTGAATGTGAGGTTGGATTATAGGATCTCCTGCCTCCTGTGTATATTTAAGCGAGAGTTTGATGAAAGCAATTCCCAGACTTCAGAAACATCCTCCGGAAACAGCAGCCAAGAAGGGCCAAGTAATGTACCAGGTTAGTGATTCAGAATGGAATTTCA	MUT6	53	55	3	UUC	∆3nt	∆3nt	Intron up	Intron up	Intron up	139	12.1535181236674	9.09090909090909	37.953795379538	64.9053483248775	42.5044462520448	-22.4009020728327	2.92467450789642	0.614881284084848	-0.302098930537472	-0.91698021462232	8.97405418086392e-14	yes	neg2	chr3:4680535_4680537del
chr3	4680535	T	C	ITPR1_e25	ENSE00001122057	ITPR1_e25_T53C	GGTGGCTTGGCAGAGTCAAGATGGTATGTTAATGTAACCAATCTGTTTCCATCTCCACTTGAATCTTTAGTTTATTTTGAATGTGAGGTTGGATTATAGGATCTCCTGCCTCCTGTGTATATTTAAGCGAGAGTTTGATGAAAGCAATTCCCAGACTTCAGAAACATCCTCCGGAAACAGCAGCCAAGAAGGGCCAAGTAATGTACCAGGTTAGTGATTCAGAATGGAATTTCA	MUT6	53	53	1	U	C	sub	Intron up	Intron up	Intron up	139	25.4385964912281	23.5294117647059	58.0110497237569	64.9053483248775	62.7269838088021	-2.1783645160754	2.47765634338341	0.614881284084848	0.520522080494592	-0.094359203590256	0.476623347109294	no	mid	chr3:4680535T>C
chr3	4680535	T	G	ITPR1_e25	ENSE00001122057	ITPR1_e25_T53G	GGTGGCTTGGCAGAGTCAAGATGGTATGTTAATGTAACCAATCTGTTTCCATGTCCACTTGAATCTTTAGTTTATTTTGAATGTGAGGTTGGATTATAGGATCTCCTGCCTCCTGTGTATATTTAAGCGAGAGTTTGATGAAAGCAATTCCCAGACTTCAGAAACATCCTCCGGAAACAGCAGCCAAGAAGGGCCAAGTAATGTACCAGGTTAGTGATTCAGAATGGAATTTCA	MUT6	53	53	1	U	G	sub	Intron up	Intron up	Intron up	139	17.7099236641221	15.5405405405405	47.7313974591652	64.9053483248775	52.5487867224658	-12.3565616024117	2.20393211464087	0.614881284084848	0.102039914667446	-0.512841369417402	2.48297566805636e-08	yes	neg2	chr3:4680535T>G
chr3	4680536	T	A	ITPR1_e25	ENSE00001122057	ITPR1_e25_T54A	GGTGGCTTGGCAGAGTCAAGATGGTATGTTAATGTAACCAATCTGTTTCCATTACCACTTGAATCTTTAGTTTATTTTGAATGTGAGGTTGGATTATAGGATCTCCTGCCTCCTGTGTATATTTAAGCGAGAGTTTGATGAAAGCAATTCCCAGACTTCAGAAACATCCTCCGGAAACAGCAGCCAAGAAGGGCCAAGTAATGTACCAGGTTAGTGATTCAGAATGGAATTTCA	MUT6	54	54	1	U	A	sub	Intron up	Intron up	Intron up	139	4.56140350877193	2.29007633587786	16.7848699763593	64.9053483248775	21.7555228041385	-43.149825520739	1.85546269630158	0.614881284084848	-1.27997060063152	-1.89485188471637	3.50970769058232e-66	yes	neg3	chr3:4680536T>A
chr3	4680536_4680538del	TTCC	T	ITPR1_e25	ENSE00001122057	ITPR1_e25_del54to56	GGTGGCTTGGCAGAGTCAAGATGGTATGTTAATGTAACCAATCTGTTTCCATTACTTGAATCTTTAGTTTATTTTGAATGTGAGGTTGGATTATAGGATCTCCTGCCTCCTGTGTATATTTAAGCGAGAGTTTGATGAAAGCAATTCCCAGACTTCAGAAACATCCTCCGGAAACAGCAGCCAAGAAGGGCCAAGTAATGTACCAGGTTAGTGATTCAGAATGGAATTTCA	MUT6	54	56	3	UCC	∆3nt	∆3nt	Intron up	Intron up	Intron up	139	16.075845012366	14.1141141141141	39.0575916230367	64.9053483248775	49.8762845565848	-15.0290637682927	1.71752840694406	0.614881284084848	-0.00494862783546324	-0.619829911920311	1.19937456857499e-18	yes	neg2	chr3:4680536_4680538del
chr3	4680534del	AT	A	ITPR1_e25	ENSE00001122057	ITPR1_e25_del52to52	GGTGGCTTGGCAGAGTCAAGATGGTATGTTAATGTAACCAATCTGTTTCCATTCCACTTGAATCTTTAGTTTATTTTGAATGTGAGGTTGGATTATAGGATCTCCTGCCTCCTGTGTATATTTAAGCGAGAGTTTGATGAAAGCAATTCCCAGACTTCAGAAACATCCTCCGGAAACAGCAGCCAAGAAGGGCCAAGTAATGTACCAGGTTAGTGATTCAGAATGGAATTTCA	MUT6	52	52	1	U	∆1nt	∆1nt	Intron up	Intron up	Intron up	139	17.4520069808028	16.0839160839161	52.4459613196815	64.9053483248775	52.1887599188482	-12.7165884060293	1.6994054067848	0.614881284084848	0.087606384481556	-0.527274899603292	4.88221378101387e-14	yes	neg2	chr3:4680534del
chr3	4680535del	TT	T	ITPR1_e25	ENSE00001122057	ITPR1_e25_del53to53	GGTGGCTTGGCAGAGTCAAGATGGTATGTTAATGTAACCAATCTGTTTCCATTCCACTTGAATCTTTAGTTTATTTTGAATGTGAGGTTGGATTATAGGATCTCCTGCCTCCTGTGTATATTTAAGCGAGAGTTTGATGAAAGCAATTCCCAGACTTCAGAAACATCCTCCGGAAACAGCAGCCAAGAAGGGCCAAGTAATGTACCAGGTTAGTGATTCAGAATGGAATTTCA	MUT6	53	53	1	U	∆1nt	∆1nt	Intron up	Intron up	Intron up	139	17.4520069808028	16.0839160839161	52.4459613196815	64.9053483248775	52.1887599188482	-12.7165884060293	1.6994054067848	0.614881284084848	0.087606384481556	-0.527274899603292	4.88221378101387e-14	yes	neg2	chr3:4680535del
chr3	4680536del	TT	T	ITPR1_e25	ENSE00001122057	ITPR1_e25_del54to54	GGTGGCTTGGCAGAGTCAAGATGGTATGTTAATGTAACCAATCTGTTTCCATTCCACTTGAATCTTTAGTTTATTTTGAATGTGAGGTTGGATTATAGGATCTCCTGCCTCCTGTGTATATTTAAGCGAGAGTTTGATGAAAGCAATTCCCAGACTTCAGAAACATCCTCCGGAAACAGCAGCCAAGAAGGGCCAAGTAATGTACCAGGTTAGTGATTCAGAATGGAATTTCA	MUT6	54	54	1	U	∆1nt	∆1nt	Intron up	Intron up	Intron up	139	17.4520069808028	16.0839160839161	52.4459613196815	64.9053483248775	52.1887599188482	-12.7165884060293	1.6994054067848	0.614881284084848	0.087606384481556	-0.527274899603292	4.88221378101387e-14	yes	neg2	chr3:4680536del
chr3	4680536	T	C	ITPR1_e25	ENSE00001122057	ITPR1_e25_T54C	GGTGGCTTGGCAGAGTCAAGATGGTATGTTAATGTAACCAATCTGTTTCCATTCCCACTTGAATCTTTAGTTTATTTTGAATGTGAGGTTGGATTATAGGATCTCCTGCCTCCTGTGTATATTTAAGCGAGAGTTTGATGAAAGCAATTCCCAGACTTCAGAAACATCCTCCGGAAACAGCAGCCAAGAAGGGCCAAGTAATGTACCAGGTTAGTGATTCAGAATGGAATTTCA	MUT6	54	54	1	U	C	sub	Intron up	Intron up	Intron up	139	20.4878048780488	23.9583333333333	55.205047318612	64.9053483248775	57.3108977820252	-7.59445054285229	2.55481357147963	0.614881284084848	0.294547123521753	-0.320334160563095	0.00476988924814543	yes	neg1	chr3:4680536T>C
chr3	4680536	T	G	ITPR1_e25	ENSE00001122057	ITPR1_e25_T54G	GGTGGCTTGGCAGAGTCAAGATGGTATGTTAATGTAACCAATCTGTTTCCATTGCCACTTGAATCTTTAGTTTATTTTGAATGTGAGGTTGGATTATAGGATCTCCTGCCTCCTGTGTATATTTAAGCGAGAGTTTGATGAAAGCAATTCCCAGACTTCAGAAACATCCTCCGGAAACAGCAGCCAAGAAGGGCCAAGTAATGTACCAGGTTAGTGATTCAGAATGGAATTTCA	MUT6	54	54	1	U	G	sub	Intron up	Intron up	Intron up	139	6.29370629370629	3.37078651685393	11.4649681528662	64.9053483248775	27.671621593566	-37.2337267313115	3.9597563036818	0.614881284084848	-0.960809164396025	-1.57569044848087	8.83317349967681e-15	yes	neg3	chr3:4680536T>G
chr3	4680537	C	A	ITPR1_e25	ENSE00001122057	ITPR1_e25_C55A	GGTGGCTTGGCAGAGTCAAGATGGTATGTTAATGTAACCAATCTGTTTCCATTTACACTTGAATCTTTAGTTTATTTTGAATGTGAGGTTGGATTATAGGATCTCCTGCCTCCTGTGTATATTTAAGCGAGAGTTTGATGAAAGCAATTCCCAGACTTCAGAAACATCCTCCGGAAACAGCAGCCAAGAAGGGCCAAGTAATGTACCAGGTTAGTGATTCAGAATGGAATTTCA	MUT6	55	55	1	C	A	sub	Intron up	Intron up	Intron up	139	12.6859142607174	8.33333333333333	40.9152086137281	64.9053483248775	43.3797011071914	-21.5256472176861	1.90601869034975	0.614881284084848	-0.266375943327395	-0.881257227412243	7.69726840028532e-29	yes	neg2	chr3:4680537C>A
chr3	4680538	C	A	ITPR1_e25	ENSE00001122057	ITPR1_e25_C56A	GGTGGCTTGGCAGAGTCAAGATGGTATGTTAATGTAACCAATCTGTTTCCATTTCAACTTGAATCTTTAGTTTATTTTGAATGTGAGGTTGGATTATAGGATCTCCTGCCTCCTGTGTATATTTAAGCGAGAGTTTGATGAAAGCAATTCCCAGACTTCAGAAACATCCTCCGGAAACAGCAGCCAAGAAGGGCCAAGTAATGTACCAGGTTAGTGATTCAGAATGGAATTTCA	MUT6	56	56	1	C	A	sub	Intron up	Intron up	Intron up	139	12.8737541528239	13.5231316725979	42.8398058252427	64.9053483248775	44.374862608295	-20.5304857165825	1.84963163890972	0.614881284084848	-0.225962058806903	-0.840843342891751	3.45788134607991e-28	yes	neg2	chr3:4680538C>A
chr3	4680538_4680543del	CCACTTG	C	ITPR1_e25	ENSE00001122057	ITPR1_e25_del56to61	GGTGGCTTGGCAGAGTCAAGATGGTATGTTAATGTAACCAATCTGTTTCCATTTCAATCTTTAGTTTATTTTGAATGTGAGGTTGGATTATAGGATCTCCTGCCTCCTGTGTATATTTAAGCGAGAGTTTGATGAAAGCAATTCCCAGACTTCAGAAACATCCTCCGGAAACAGCAGCCAAGAAGGGCCAAGTAATGTACCAGGTTAGTGATTCAGAATGGAATTTCA	MUT6	56	61	6	CACUUG	∆6nt	∆6nt	Intron up	Intron up	Intron up	139	34.5454545454546	41.8181818181818	68.2451253481894	64.9053483248775	71.8953162280007	6.98996790312321	2.01331532280228	0.614881284084848	0.939274875012724	0.324393590927876	0.00262382645521609	yes	pos1	chr3:4680538_4680543del
chr3	4680537del	TC	T	ITPR1_e25	ENSE00001122057	ITPR1_e25_del55to55	GGTGGCTTGGCAGAGTCAAGATGGTATGTTAATGTAACCAATCTGTTTCCATTTCACTTGAATCTTTAGTTTATTTTGAATGTGAGGTTGGATTATAGGATCTCCTGCCTCCTGTGTATATTTAAGCGAGAGTTTGATGAAAGCAATTCCCAGACTTCAGAAACATCCTCCGGAAACAGCAGCCAAGAAGGGCCAAGTAATGTACCAGGTTAGTGATTCAGAATGGAATTTCA	MUT6	55	55	1	C	∆1nt	∆1nt	Intron up	Intron up	Intron up	139	23.4323432343234	26.5625	62.2073578595318	64.9053483248775	61.0762732902319	-3.8290750346456	2.73799927450921	0.614881284084848	0.450519459093026	-0.164361824991822	0.227561608178047	no	mid	chr3:4680537del
chr3	4680538del	CC	C	ITPR1_e25	ENSE00001122057	ITPR1_e25_del56to56	GGTGGCTTGGCAGAGTCAAGATGGTATGTTAATGTAACCAATCTGTTTCCATTTCACTTGAATCTTTAGTTTATTTTGAATGTGAGGTTGGATTATAGGATCTCCTGCCTCCTGTGTATATTTAAGCGAGAGTTTGATGAAAGCAATTCCCAGACTTCAGAAACATCCTCCGGAAACAGCAGCCAAGAAGGGCCAAGTAATGTACCAGGTTAGTGATTCAGAATGGAATTTCA	MUT6	56	56	1	C	∆1nt	∆1nt	Intron up	Intron up	Intron up	139	23.4323432343234	26.5625	62.2073578595318	64.9053483248775	61.0762732902319	-3.8290750346456	2.73799927450921	0.614881284084848	0.450519459093026	-0.164361824991822	0.227561608178047	no	mid	chr3:4680538del
chr3	4680540	C	A	ITPR1_e25	ENSE00001122057	ITPR1_e25_C58A	GGTGGCTTGGCAGAGTCAAGATGGTATGTTAATGTAACCAATCTGTTTCCATTTCCAATTGAATCTTTAGTTTATTTTGAATGTGAGGTTGGATTATAGGATCTCCTGCCTCCTGTGTATATTTAAGCGAGAGTTTGATGAAAGCAATTCCCAGACTTCAGAAACATCCTCCGGAAACAGCAGCCAAGAAGGGCCAAGTAATGTACCAGGTTAGTGATTCAGAATGGAATTTCA	MUT6	58	58	1	C	A	sub	Intron up	Intron up	Intron up	139	26.9547325102881	17.1428571428571	60.0418410041841	64.9053483248775	63.7232309355544	-1.1821173893231	2.05383162656938	0.614881284084848	0.563371623233953	-0.051509660850895	0.649481543061559	no	mid	chr3:4680540C>A
chr3	4680541_4680543del	CTTG	C	ITPR1_e25	ENSE00001122057	ITPR1_e25_del59to61	GGTGGCTTGGCAGAGTCAAGATGGTATGTTAATGTAACCAATCTGTTTCCATTTCCACAATCTTTAGTTTATTTTGAATGTGAGGTTGGATTATAGGATCTCCTGCCTCCTGTGTATATTTAAGCGAGAGTTTGATGAAAGCAATTCCCAGACTTCAGAAACATCCTCCGGAAACAGCAGCCAAGAAGGGCCAAGTAATGTACCAGGTTAGTGATTCAGAATGGAATTTCA	MUT6	59	61	3	UUG	∆3nt	∆3nt	Intron up	Intron up	Intron up	139	22.7655986509275	26.5151515151515	61.3861386138614	64.9053483248775	60.0377542433777	-4.86759408149981	2.03033753383592	0.614881284084848	0.407038449408033	-0.207842834676815	0.0269672470183245	yes	neg1	chr3:4680541_4680543del
chr3	4680541_4680561del	CTTGAATCTTTAGTTTATTTTG	C	ITPR1_e25	ENSE00001122057	ITPR1_e25_del59to79	GGTGGCTTGGCAGAGTCAAGATGGTATGTTAATGTAACCAATCTGTTTCCATTTCCACAATGTGAGGTTGGATTATAGGATCTCCTGCCTCCTGTGTATATTTAAGCGAGAGTTTGATGAAAGCAATTCCCAGACTTCAGAAACATCCTCCGGAAACAGCAGCCAAGAAGGGCCAAGTAATGTACCAGGTTAGTGATTCAGAATGGAATTTCA	MUT6	59	79	21	UUGAAUCUUUAGUUUAUUUUG	∆21nt	∆21nt	3'SS	Intron up	Exon	130	0	0	0	64.9053483248775	8.2370446279216	-56.6683036969559	5.18478124035023	0.614881284084848	-2.41056706200501	-3.02544834608986	2.97032888675007e-05	yes	neg5	chr3:4680541_4680561del
chr3	4680541	T	A	ITPR1_e25	ENSE00001122057	ITPR1_e25_T59A	GGTGGCTTGGCAGAGTCAAGATGGTATGTTAATGTAACCAATCTGTTTCCATTTCCACATGAATCTTTAGTTTATTTTGAATGTGAGGTTGGATTATAGGATCTCCTGCCTCCTGTGTATATTTAAGCGAGAGTTTGATGAAAGCAATTCCCAGACTTCAGAAACATCCTCCGGAAACAGCAGCCAAGAAGGGCCAAGTAATGTACCAGGTTAGTGATTCAGAATGGAATTTCA	MUT6	59	59	1	U	A	sub	Intron up	Intron up	Intron up	139	16.1904761904762	19.6078431372549	37.3056994818653	64.9053483248775	50.8504655594668	-14.0548827654107	2.53076719671892	0.614881284084848	0.0340219036664397	-0.580859380418408	3.63690063393425e-08	yes	neg2	chr3:4680541T>A
chr3	4680541	T	C	ITPR1_e25	ENSE00001122057	ITPR1_e25_T59C	GGTGGCTTGGCAGAGTCAAGATGGTATGTTAATGTAACCAATCTGTTTCCATTTCCACCTGAATCTTTAGTTTATTTTGAATGTGAGGTTGGATTATAGGATCTCCTGCCTCCTGTGTATATTTAAGCGAGAGTTTGATGAAAGCAATTCCCAGACTTCAGAAACATCCTCCGGAAACAGCAGCCAAGAAGGGCCAAGTAATGTACCAGGTTAGTGATTCAGAATGGAATTTCA	MUT6	59	59	1	U	C	sub	Intron up	Intron up	Intron up	139	19.9095022624434	11.046511627907	56.6137566137566	64.9053483248775	55.0795785962537	-9.8257697286238	2.09376699195861	0.614881284084848	0.203886512041632	-0.410994772043216	3.80831071288296e-06	yes	neg1	chr3:4680541T>C
chr3	4680541_4680546del	CTTGAAT	C	ITPR1_e25	ENSE00001122057	ITPR1_e25_del59to64	GGTGGCTTGGCAGAGTCAAGATGGTATGTTAATGTAACCAATCTGTTTCCATTTCCACCTTTAGTTTATTTTGAATGTGAGGTTGGATTATAGGATCTCCTGCCTCCTGTGTATATTTAAGCGAGAGTTTGATGAAAGCAATTCCCAGACTTCAGAAACATCCTCCGGAAACAGCAGCCAAGAAGGGCCAAGTAATGTACCAGGTTAGTGATTCAGAATGGAATTTCA	MUT6	59	64	6	UUGAAU	∆6nt	∆6nt	Intron up	Intron up	Intron up	139	40	63.6363636363636	73.0909090909091	64.9053483248775	76.9946504218597	12.0893020969822	2.07723352396798	0.614881284084848	1.20800916516126	0.593127881076412	1.43087910092371e-06	yes	pos2	chr3:4680541_4680546del
chr3	4680541	T	G	ITPR1_e25	ENSE00001122057	ITPR1_e25_T59G	GGTGGCTTGGCAGAGTCAAGATGGTATGTTAATGTAACCAATCTGTTTCCATTTCCACGTGAATCTTTAGTTTATTTTGAATGTGAGGTTGGATTATAGGATCTCCTGCCTCCTGTGTATATTTAAGCGAGAGTTTGATGAAAGCAATTCCCAGACTTCAGAAACATCCTCCGGAAACAGCAGCCAAGAAGGGCCAAGTAATGTACCAGGTTAGTGATTCAGAATGGAATTTCA	MUT6	59	59	1	U	G	sub	Intron up	Intron up	Intron up	139	9.89010989010989	8.57142857142857	23.6702127659575	64.9053483248775	37.7663476473717	-27.1390006775058	2.84458627862688	0.614881284084848	-0.499477455829517	-1.11435873991437	2.27266563699018e-19	yes	neg3	chr3:4680541T>G
chr3	4680542	T	A	ITPR1_e25	ENSE00001122057	ITPR1_e25_T60A	GGTGGCTTGGCAGAGTCAAGATGGTATGTTAATGTAACCAATCTGTTTCCATTTCCACTAGAATCTTTAGTTTATTTTGAATGTGAGGTTGGATTATAGGATCTCCTGCCTCCTGTGTATATTTAAGCGAGAGTTTGATGAAAGCAATTCCCAGACTTCAGAAACATCCTCCGGAAACAGCAGCCAAGAAGGGCCAAGTAATGTACCAGGTTAGTGATTCAGAATGGAATTTCA	MUT6	60	60	1	U	A	sub	Intron up	Intron up	Intron up	139	3.98550724637681	0	8.73015873015873	64.9053483248775	20.8199894156797	-44.0853589091978	4.21936000790377	0.614881284084848	-1.33581032053818	-1.95069160462303	1.22363038464008e-13	yes	neg3	chr3:4680542T>A
chr3	4680542_4680544del	TTGA	T	ITPR1_e25	ENSE00001122057	ITPR1_e25_del60to62	GGTGGCTTGGCAGAGTCAAGATGGTATGTTAATGTAACCAATCTGTTTCCATTTCCACTATCTTTAGTTTATTTTGAATGTGAGGTTGGATTATAGGATCTCCTGCCTCCTGTGTATATTTAAGCGAGAGTTTGATGAAAGCAATTCCCAGACTTCAGAAACATCCTCCGGAAACAGCAGCCAAGAAGGGCCAAGTAATGTACCAGGTTAGTGATTCAGAATGGAATTTCA	MUT6	60	62	3	UGA	∆3nt	∆3nt	Intron up	Intron up	Intron up	139	32.6086956521739	33.3333333333333	78.3783783783784	64.9053483248775	71.265892081498	6.3605437566205	5.14923290633126	0.614881284084848	0.908332994676723	0.293451710591875	0.333916120036984	no	mid	chr3:4680542_4680544del
chr3	4680542_4680562del	TTGAATCTTTAGTTTATTTTGA	T	ITPR1_e25	ENSE00001122057	ITPR1_e25_del60to80	GGTGGCTTGGCAGAGTCAAGATGGTATGTTAATGTAACCAATCTGTTTCCATTTCCACTATGTGAGGTTGGATTATAGGATCTCCTGCCTCCTGTGTATATTTAAGCGAGAGTTTGATGAAAGCAATTCCCAGACTTCAGAAACATCCTCCGGAAACAGCAGCCAAGAAGGGCCAAGTAATGTACCAGGTTAGTGATTCAGAATGGAATTTCA	MUT6	60	80	21	UGAAUCUUUAGUUUAUUUUGA	∆21nt	∆21nt	3'SS	Intron up	Exon	129	0	0	0	64.9053483248775	8.06282753907268	-56.8425207858048	5.0777160899444	0.614881284084848	-2.43384112942976	-3.04872241351461	2.50228636629682e-05	yes	neg5	chr3:4680542_4680562del
chr3	4680542	T	C	ITPR1_e25	ENSE00001122057	ITPR1_e25_T60C	GGTGGCTTGGCAGAGTCAAGATGGTATGTTAATGTAACCAATCTGTTTCCATTTCCACTCGAATCTTTAGTTTATTTTGAATGTGAGGTTGGATTATAGGATCTCCTGCCTCCTGTGTATATTTAAGCGAGAGTTTGATGAAAGCAATTCCCAGACTTCAGAAACATCCTCCGGAAACAGCAGCCAAGAAGGGCCAAGTAATGTACCAGGTTAGTGATTCAGAATGGAATTTCA	MUT6	60	60	1	U	C	sub	Intron up	Intron up	Intron up	139	19.4107452339688	14.5038167938931	47.4012474012474	64.9053483248775	54.7713767747424	-10.1339715501351	2.25693833748641	0.614881284084848	0.191437592256302	-0.423443691828546	1.02588877095993e-05	yes	neg1	chr3:4680542T>C
chr3	4680541del	CT	C	ITPR1_e25	ENSE00001122057	ITPR1_e25_del59to59	GGTGGCTTGGCAGAGTCAAGATGGTATGTTAATGTAACCAATCTGTTTCCATTTCCACTGAATCTTTAGTTTATTTTGAATGTGAGGTTGGATTATAGGATCTCCTGCCTCCTGTGTATATTTAAGCGAGAGTTTGATGAAAGCAATTCCCAGACTTCAGAAACATCCTCCGGAAACAGCAGCCAAGAAGGGCCAAGTAATGTACCAGGTTAGTGATTCAGAATGGAATTTCA	MUT6	59	59	1	U	∆1nt	∆1nt	Intron up	Intron up	Intron up	139	17.8359096313912	16.0194174757282	47.7366255144033	64.9053483248775	52.7489394022212	-12.1564089226563	1.94719079079846	0.614881284084848	0.110068565833347	-0.504812718251501	4.31600415053571e-10	yes	neg2	chr3:4680541del
chr3	4680542del	TT	T	ITPR1_e25	ENSE00001122057	ITPR1_e25_del60to60	GGTGGCTTGGCAGAGTCAAGATGGTATGTTAATGTAACCAATCTGTTTCCATTTCCACTGAATCTTTAGTTTATTTTGAATGTGAGGTTGGATTATAGGATCTCCTGCCTCCTGTGTATATTTAAGCGAGAGTTTGATGAAAGCAATTCCCAGACTTCAGAAACATCCTCCGGAAACAGCAGCCAAGAAGGGCCAAGTAATGTACCAGGTTAGTGATTCAGAATGGAATTTCA	MUT6	60	60	1	U	∆1nt	∆1nt	Intron up	Intron up	Intron up	139	17.8359096313912	16.0194174757282	47.7366255144033	64.9053483248775	52.7489394022212	-12.1564089226563	1.94719079079846	0.614881284084848	0.110068565833347	-0.504812718251501	4.31600415053571e-10	yes	neg2	chr3:4680542del
chr3	4680542	T	G	ITPR1_e25	ENSE00001122057	ITPR1_e25_T60G	GGTGGCTTGGCAGAGTCAAGATGGTATGTTAATGTAACCAATCTGTTTCCATTTCCACTGGAATCTTTAGTTTATTTTGAATGTGAGGTTGGATTATAGGATCTCCTGCCTCCTGTGTATATTTAAGCGAGAGTTTGATGAAAGCAATTCCCAGACTTCAGAAACATCCTCCGGAAACAGCAGCCAAGAAGGGCCAAGTAATGTACCAGGTTAGTGATTCAGAATGGAATTTCA	MUT6	60	60	1	U	G	sub	Intron up	Intron up	Intron up	139	5.71428571428571	3.77358490566038	20.7756232686981	64.9053483248775	26.1025631614915	-38.802785163386	3.08340048587994	0.614881284084848	-1.04064462823673	-1.65552591232158	3.50111223202975e-24	yes	neg3	chr3:4680542T>G
chr3	4680543	G	A	ITPR1_e25	ENSE00001122057	ITPR1_e25_G61A	GGTGGCTTGGCAGAGTCAAGATGGTATGTTAATGTAACCAATCTGTTTCCATTTCCACTTAAATCTTTAGTTTATTTTGAATGTGAGGTTGGATTATAGGATCTCCTGCCTCCTGTGTATATTTAAGCGAGAGTTTGATGAAAGCAATTCCCAGACTTCAGAAACATCCTCCGGAAACAGCAGCCAAGAAGGGCCAAGTAATGTACCAGGTTAGTGATTCAGAATGGAATTTCA	MUT6	61	61	1	G	A	sub	Intron up	Intron up	Intron up	139	33.9285714285714	23.8095238095238	67.1610169491525	64.9053483248775	70.3748610698242	5.4695127449467	1.81372735279617	0.614881284084848	0.865212823246377	0.250331539161529	0.00858831181120543	yes	pos1	chr3:4680543G>A
chr3	4680543del	TG	T	ITPR1_e25	ENSE00001122057	ITPR1_e25_del61to61	GGTGGCTTGGCAGAGTCAAGATGGTATGTTAATGTAACCAATCTGTTTCCATTTCCACTTAATCTTTAGTTTATTTTGAATGTGAGGTTGGATTATAGGATCTCCTGCCTCCTGTGTATATTTAAGCGAGAGTTTGATGAAAGCAATTCCCAGACTTCAGAAACATCCTCCGGAAACAGCAGCCAAGAAGGGCCAAGTAATGTACCAGGTTAGTGATTCAGAATGGAATTTCA	MUT6	61	61	1	G	∆1nt	∆1nt	Intron up	Intron up	Intron up	139	22.5108225108225	23.6363636363636	53.3039647577093	64.9053483248775	59.5541446152031	-5.3512037096744	2.2995751633695	0.614881284084848	0.386921716711449	-0.227959567373399	0.0318184178506966	yes	neg1	chr3:4680543del
chr3	4680543	G	C	ITPR1_e25	ENSE00001122057	ITPR1_e25_G61C	GGTGGCTTGGCAGAGTCAAGATGGTATGTTAATGTAACCAATCTGTTTCCATTTCCACTTCAATCTTTAGTTTATTTTGAATGTGAGGTTGGATTATAGGATCTCCTGCCTCCTGTGTATATTTAAGCGAGAGTTTGATGAAAGCAATTCCCAGACTTCAGAAACATCCTCCGGAAACAGCAGCCAAGAAGGGCCAAGTAATGTACCAGGTTAGTGATTCAGAATGGAATTTCA	MUT6	61	61	1	G	C	sub	Intron up	Intron up	Intron up	139	27.6849642004773	29.6875	66.875	64.9053483248775	65.4111882107159	0.5058398858384	2.14060534845752	0.614881284084848	0.637163046309316	0.022281762224468	0.854875528719321	no	mid	chr3:4680543G>C
chr3	4680546	T	A	ITPR1_e25	ENSE00001122057	ITPR1_e25_T64A	GGTGGCTTGGCAGAGTCAAGATGGTATGTTAATGTAACCAATCTGTTTCCATTTCCACTTGAAACTTTAGTTTATTTTGAATGTGAGGTTGGATTATAGGATCTCCTGCCTCCTGTGTATATTTAAGCGAGAGTTTGATGAAAGCAATTCCCAGACTTCAGAAACATCCTCCGGAAACAGCAGCCAAGAAGGGCCAAGTAATGTACCAGGTTAGTGATTCAGAATGGAATTTCA	MUT6	64	64	1	U	A	sub	Intron up	Intron up	Intron up	139	13.9937106918239	11.1801242236025	47.0103092783505	64.9053483248775	46.164942334485	-18.7404059903925	2.43540428495578	0.614881284084848	-0.153704198313791	-0.768585482398639	2.25044960649353e-14	yes	neg2	chr3:4680546T>A
chr3	4680546	T	C	ITPR1_e25	ENSE00001122057	ITPR1_e25_T64C	GGTGGCTTGGCAGAGTCAAGATGGTATGTTAATGTAACCAATCTGTTTCCATTTCCACTTGAACCTTTAGTTTATTTTGAATGTGAGGTTGGATTATAGGATCTCCTGCCTCCTGTGTATATTTAAGCGAGAGTTTGATGAAAGCAATTCCCAGACTTCAGAAACATCCTCCGGAAACAGCAGCCAAGAAGGGCCAAGTAATGTACCAGGTTAGTGATTCAGAATGGAATTTCA	MUT6	64	64	1	U	C	sub	Intron up	Intron up	Intron up	139	23.4714003944773	19.1082802547771	53.2786885245902	64.9053483248775	60.1394351300431	-4.7659131948344	2.1624963127518	0.614881284084848	0.411278298900138	-0.20360298518471	0.0438871981808368	yes	neg1	chr3:4680546T>C
chr3	4680546del	AT	A	ITPR1_e25	ENSE00001122057	ITPR1_e25_del64to64	GGTGGCTTGGCAGAGTCAAGATGGTATGTTAATGTAACCAATCTGTTTCCATTTCCACTTGAACTTTAGTTTATTTTGAATGTGAGGTTGGATTATAGGATCTCCTGCCTCCTGTGTATATTTAAGCGAGAGTTTGATGAAAGCAATTCCCAGACTTCAGAAACATCCTCCGGAAACAGCAGCCAAGAAGGGCCAAGTAATGTACCAGGTTAGTGATTCAGAATGGAATTTCA	MUT6	64	64	1	U	∆1nt	∆1nt	Intron up	Intron up	Intron up	139	22.2402597402597	16.5413533834586	53.125	64.9053483248775	58.5617252352889	-6.3436230895886	2.04186834736529	0.614881284084848	0.345876365245324	-0.269004918839524	0.00317446762927847	yes	neg1	chr3:4680546del
chr3	4680546_4680566del	ATCTTTAGTTTATTTTGAATGT	A	ITPR1_e25	ENSE00001122057	ITPR1_e25_del64to84	GGTGGCTTGGCAGAGTCAAGATGGTATGTTAATGTAACCAATCTGTTTCCATTTCCACTTGAAGAGGTTGGATTATAGGATCTCCTGCCTCCTGTGTATATTTAAGCGAGAGTTTGATGAAAGCAATTCCCAGACTTCAGAAACATCCTCCGGAAACAGCAGCCAAGAAGGGCCAAGTAATGTACCAGGTTAGTGATTCAGAATGGAATTTCA	MUT6	64	84	21	UCUUUAGUUUAUUUUGAAUGU	∆21nt	∆21nt	3'SS	Intron up	Exon	125	0	0	0	64.9053483248775	8.94068616800766	-55.9646621568698	5.59418299218693	0.614881284084848	-2.32089875572517	-2.93578003981002	5.40481160607165e-05	yes	neg4	chr3:4680546_4680566del
chr3	4680546	T	G	ITPR1_e25	ENSE00001122057	ITPR1_e25_T64G	GGTGGCTTGGCAGAGTCAAGATGGTATGTTAATGTAACCAATCTGTTTCCATTTCCACTTGAAGCTTTAGTTTATTTTGAATGTGAGGTTGGATTATAGGATCTCCTGCCTCCTGTGTATATTTAAGCGAGAGTTTGATGAAAGCAATTCCCAGACTTCAGAAACATCCTCCGGAAACAGCAGCCAAGAAGGGCCAAGTAATGTACCAGGTTAGTGATTCAGAATGGAATTTCA	MUT6	64	64	1	U	G	sub	Intron up	Intron up	Intron up	139	2	0	5.0561797752809	64.9053483248775	13.1155610490576	-51.7897872758199	3.94130572240228	0.614881284084848	-1.89077955618565	-2.5056608402705	2.04224491154466e-12	yes	neg4	chr3:4680546T>G
chr3	4680545_4680550del	AATCTTT	A	ITPR1_e25	ENSE00001122057	ITPR1_e25_del63to68	GGTGGCTTGGCAGAGTCAAGATGGTATGTTAATGTAACCAATCTGTTTCCATTTCCACTTGAAGTTTATTTTGAATGTGAGGTTGGATTATAGGATCTCCTGCCTCCTGTGTATATTTAAGCGAGAGTTTGATGAAAGCAATTCCCAGACTTCAGAAACATCCTCCGGAAACAGCAGCCAAGAAGGGCCAAGTAATGTACCAGGTTAGTGATTCAGAATGGAATTTCA	MUT6	63	68	6	AUCUUU	∆6nt	∆6nt	3'SS	Intron up	Intron up	139	18.2222222222222	13.8613861386139	50.1312335958005	64.9053483248775	53.1085380425285	-11.796810282349	2.61022284298495	0.614881284084848	0.124502096019237	-0.490379188065611	8.93391760750932e-06	yes	neg1	chr3:4680545_4680550del
chr3	4680546_4680551del	ATCTTTA	A	ITPR1_e25	ENSE00001122057	ITPR1_e25_del64to69	GGTGGCTTGGCAGAGTCAAGATGGTATGTTAATGTAACCAATCTGTTTCCATTTCCACTTGAAGTTTATTTTGAATGTGAGGTTGGATTATAGGATCTCCTGCCTCCTGTGTATATTTAAGCGAGAGTTTGATGAAAGCAATTCCCAGACTTCAGAAACATCCTCCGGAAACAGCAGCCAAGAAGGGCCAAGTAATGTACCAGGTTAGTGATTCAGAATGGAATTTCA	MUT6	64	69	6	UCUUUA	∆6nt	∆6nt	3'SS	Intron up	Intron up	139	18.2222222222222	13.8613861386139	50.1312335958005	64.9053483248775	53.1085380425285	-11.796810282349	2.61022284298495	0.614881284084848	0.124502096019237	-0.490379188065611	8.93391760750932e-06	yes	neg1	chr3:4680546_4680551del
chr3	4680547_4680567del	TCTTTAGTTTATTTTGAATGTG	T	ITPR1_e25	ENSE00001122057	ITPR1_e25_del65to85	GGTGGCTTGGCAGAGTCAAGATGGTATGTTAATGTAACCAATCTGTTTCCATTTCCACTTGAATAGGTTGGATTATAGGATCTCCTGCCTCCTGTGTATATTTAAGCGAGAGTTTGATGAAAGCAATTCCCAGACTTCAGAAACATCCTCCGGAAACAGCAGCCAAGAAGGGCCAAGTAATGTACCAGGTTAGTGATTCAGAATGGAATTTCA	MUT6	65	85	21	CUUUAGUUUAUUUUGAAUGUG	∆21nt	∆21nt	3'SS	Intron up	Exon	124	0	0	0	64.9053483248775	27.3442293260323	-37.5611189988452	14.5467233288817	0.614881284084848	-0.977227304982474	-1.59210858906732	0.0530950010814412	yes	neg3	chr3:4680547_4680567del
chr3	4680547	C	A	ITPR1_e25	ENSE00001122057	ITPR1_e25_C65A	GGTGGCTTGGCAGAGTCAAGATGGTATGTTAATGTAACCAATCTGTTTCCATTTCCACTTGAATATTTAGTTTATTTTGAATGTGAGGTTGGATTATAGGATCTCCTGCCTCCTGTGTATATTTAAGCGAGAGTTTGATGAAAGCAATTCCCAGACTTCAGAAACATCCTCCGGAAACAGCAGCCAAGAAGGGCCAAGTAATGTACCAGGTTAGTGATTCAGAATGGAATTTCA	MUT6	65	65	1	C	A	sub	Intron up	Intron up	Intron up	139	13.022351797862	12.5925925925926	36.7198838896952	64.9053483248775	44.5463844390414	-20.3589638858361	1.98065327254061	0.614881284084848	-0.219015922404943	-0.833897206489791	2.25357748265678e-24	yes	neg2	chr3:4680547C>A
chr3	4680548_4680550del	CTTT	C	ITPR1_e25	ENSE00001122057	ITPR1_e25_del66to68	GGTGGCTTGGCAGAGTCAAGATGGTATGTTAATGTAACCAATCTGTTTCCATTTCCACTTGAATCAGTTTATTTTGAATGTGAGGTTGGATTATAGGATCTCCTGCCTCCTGTGTATATTTAAGCGAGAGTTTGATGAAAGCAATTCCCAGACTTCAGAAACATCCTCCGGAAACAGCAGCCAAGAAGGGCCAAGTAATGTACCAGGTTAGTGATTCAGAATGGAATTTCA	MUT6	66	68	3	UUU	∆3nt	∆3nt	3'SS	Intron up	Intron up	139	16.4912280701754	11.0236220472441	40.3258655804481	64.9053483248775	50.1649543093747	-14.7403940155028	2.43938750439064	0.614881284084848	0.00659819631324884	-0.608283087771599	1.83926933461416e-09	yes	neg2	chr3:4680548_4680550del
chr3	4680548	T	A	ITPR1_e25	ENSE00001122057	ITPR1_e25_T66A	GGTGGCTTGGCAGAGTCAAGATGGTATGTTAATGTAACCAATCTGTTTCCATTTCCACTTGAATCATTAGTTTATTTTGAATGTGAGGTTGGATTATAGGATCTCCTGCCTCCTGTGTATATTTAAGCGAGAGTTTGATGAAAGCAATTCCCAGACTTCAGAAACATCCTCCGGAAACAGCAGCCAAGAAGGGCCAAGTAATGTACCAGGTTAGTGATTCAGAATGGAATTTCA	MUT6	66	66	1	U	A	sub	Intron up	Intron up	Intron up	139	3.35195530726257	0.442477876106195	16.1228406909789	64.9053483248775	17.4102890545861	-47.4950592702914	2.30218270378873	0.614881284084848	-1.55682375150962	-2.17170503559447	1.13957825030196e-40	yes	neg4	chr3:4680548T>A
chr3	4680548	T	C	ITPR1_e25	ENSE00001122057	ITPR1_e25_T66C	GGTGGCTTGGCAGAGTCAAGATGGTATGTTAATGTAACCAATCTGTTTCCATTTCCACTTGAATCCTTAGTTTATTTTGAATGTGAGGTTGGATTATAGGATCTCCTGCCTCCTGTGTATATTTAAGCGAGAGTTTGATGAAAGCAATTCCCAGACTTCAGAAACATCCTCCGGAAACAGCAGCCAAGAAGGGCCAAGTAATGTACCAGGTTAGTGATTCAGAATGGAATTTCA	MUT6	66	66	1	U	C	sub	Intron up	Intron up	Intron up	139	28.1847133757962	25.2173913043478	59.5278246205734	64.9053483248775	65.5111283359729	0.605780011095403	1.75332533342982	0.614881284084848	0.641583314928744	0.026702030843896	0.790894149770645	no	mid	chr3:4680548T>C
chr3	4680548_4680568del	CTTTAGTTTATTTTGAATGTGA	C	ITPR1_e25	ENSE00001122057	ITPR1_e25_del66to86	GGTGGCTTGGCAGAGTCAAGATGGTATGTTAATGTAACCAATCTGTTTCCATTTCCACTTGAATCGGTTGGATTATAGGATCTCCTGCCTCCTGTGTATATTTAAGCGAGAGTTTGATGAAAGCAATTCCCAGACTTCAGAAACATCCTCCGGAAACAGCAGCCAAGAAGGGCCAAGTAATGTACCAGGTTAGTGATTCAGAATGGAATTTCA	MUT6	66	86	21	UUUAGUUUAUUUUGAAUGUGA	∆21nt	∆21nt	3'SS	Intron up	Exon	123	0	0	0	64.9053483248775	5.52918458609789	-59.3761637387796	3.56688120779994	0.614881284084848	-2.83825060332566	-3.45313188741051	1.43391763482981e-06	yes	neg5	chr3:4680548_4680568del
chr3	4680548	T	G	ITPR1_e25	ENSE00001122057	ITPR1_e25_T66G	GGTGGCTTGGCAGAGTCAAGATGGTATGTTAATGTAACCAATCTGTTTCCATTTCCACTTGAATCGTTAGTTTATTTTGAATGTGAGGTTGGATTATAGGATCTCCTGCCTCCTGTGTATATTTAAGCGAGAGTTTGATGAAAGCAATTCCCAGACTTCAGAAACATCCTCCGGAAACAGCAGCCAAGAAGGGCCAAGTAATGTACCAGGTTAGTGATTCAGAATGGAATTTCA	MUT6	66	66	1	U	G	sub	Intron up	Intron up	Intron up	139	7.45501285347044	8.24468085106383	28.8888888888889	64.9053483248775	31.7432620756306	-33.1620862492469	1.81258712759575	0.614881284084848	-0.765595668631863	-1.38047695271671	1.06110414852102e-59	yes	neg3	chr3:4680548T>G
chr3	4680549	T	A	ITPR1_e25	ENSE00001122057	ITPR1_e25_T67A	GGTGGCTTGGCAGAGTCAAGATGGTATGTTAATGTAACCAATCTGTTTCCATTTCCACTTGAATCTATAGTTTATTTTGAATGTGAGGTTGGATTATAGGATCTCCTGCCTCCTGTGTATATTTAAGCGAGAGTTTGATGAAAGCAATTCCCAGACTTCAGAAACATCCTCCGGAAACAGCAGCCAAGAAGGGCCAAGTAATGTACCAGGTTAGTGATTCAGAATGGAATTTCA	MUT6	67	67	1	U	A	sub	3'SS	Intron up	Intron up	139	25.1376146788991	27.3504273504274	61.7537313432836	64.9053483248775	62.6721303101867	-2.2332180146908	2.00208033293037	0.614881284084848	0.518176631839385	-0.096704652245463	0.351877001989664	no	mid	chr3:4680549T>A
chr3	4680549	T	C	ITPR1_e25	ENSE00001122057	ITPR1_e25_T67C	GGTGGCTTGGCAGAGTCAAGATGGTATGTTAATGTAACCAATCTGTTTCCATTTCCACTTGAATCTCTAGTTTATTTTGAATGTGAGGTTGGATTATAGGATCTCCTGCCTCCTGTGTATATTTAAGCGAGAGTTTGATGAAAGCAATTCCCAGACTTCAGAAACATCCTCCGGAAACAGCAGCCAAGAAGGGCCAAGTAATGTACCAGGTTAGTGATTCAGAATGGAATTTCA	MUT6	67	67	1	U	C	sub	3'SS	Intron up	Intron up	139	38.5294117647059	44.4444444444444	71.0601719197708	64.9053483248775	74.8180658851037	9.9127175602262	1.80670549039034	0.614881284084848	1.08893254112767	0.474051257042822	2.49823333091833e-06	yes	pos1	chr3:4680549T>C
chr3	4680549	T	G	ITPR1_e25	ENSE00001122057	ITPR1_e25_T67G	GGTGGCTTGGCAGAGTCAAGATGGTATGTTAATGTAACCAATCTGTTTCCATTTCCACTTGAATCTGTAGTTTATTTTGAATGTGAGGTTGGATTATAGGATCTCCTGCCTCCTGTGTATATTTAAGCGAGAGTTTGATGAAAGCAATTCCCAGACTTCAGAAACATCCTCCGGAAACAGCAGCCAAGAAGGGCCAAGTAATGTACCAGGTTAGTGATTCAGAATGGAATTTCA	MUT6	67	67	1	U	G	sub	3'SS	Intron up	Intron up	139	26.4968152866242	24.8407643312102	55.7666214382632	64.9053483248775	63.8191023056546	-1.0862460192229	1.64013069308981	0.614881284084848	0.567521263162397	-0.047360020922451	0.603255854728247	no	mid	chr3:4680549T>G
chr3	4680549_4680569del	TTTAGTTTATTTTGAATGTGAG	T	ITPR1_e25	ENSE00001122057	ITPR1_e25_del67to87	GGTGGCTTGGCAGAGTCAAGATGGTATGTTAATGTAACCAATCTGTTTCCATTTCCACTTGAATCTGTTGGATTATAGGATCTCCTGCCTCCTGTGTATATTTAAGCGAGAGTTTGATGAAAGCAATTCCCAGACTTCAGAAACATCCTCCGGAAACAGCAGCCAAGAAGGGCCAAGTAATGTACCAGGTTAGTGATTCAGAATGGAATTTCA	MUT6	67	87	21	UUAGUUUAUUUUGAAUGUGAG	∆21nt	∆21nt	3'SS	Intron up	Exon	122	0	0	0.595238095238095	64.9053483248775	5.14601126148231	-59.7593370633952	3.21682558399689	0.614881284084848	-2.91411684636524	-3.52899813045009	3.0265310736402e-07	yes	neg5	chr3:4680549_4680569del
chr3	4680549_4680551del	TTTA	T	ITPR1_e25	ENSE00001122057	ITPR1_e25_del67to69	GGTGGCTTGGCAGAGTCAAGATGGTATGTTAATGTAACCAATCTGTTTCCATTTCCACTTGAATCTGTTTATTTTGAATGTGAGGTTGGATTATAGGATCTCCTGCCTCCTGTGTATATTTAAGCGAGAGTTTGATGAAAGCAATTCCCAGACTTCAGAAACATCCTCCGGAAACAGCAGCCAAGAAGGGCCAAGTAATGTACCAGGTTAGTGATTCAGAATGGAATTTCA	MUT6	67	69	3	UUA	∆3nt	∆3nt	3'SS	Intron up	Intron up	139	2.63157894736842	0	6.80272108843537	64.9053483248775	15.6611644176807	-49.2441839071968	4.03891065460068	0.614881284084848	-1.68365839801812	-2.29853968210297	2.71136519773875e-13	yes	neg4	chr3:4680549_4680551del
chr3	4680550	T	A	ITPR1_e25	ENSE00001122057	ITPR1_e25_T68A	GGTGGCTTGGCAGAGTCAAGATGGTATGTTAATGTAACCAATCTGTTTCCATTTCCACTTGAATCTTAAGTTTATTTTGAATGTGAGGTTGGATTATAGGATCTCCTGCCTCCTGTGTATATTTAAGCGAGAGTTTGATGAAAGCAATTCCCAGACTTCAGAAACATCCTCCGGAAACAGCAGCCAAGAAGGGCCAAGTAATGTACCAGGTTAGTGATTCAGAATGGAATTTCA	MUT6	68	68	1	U	A	sub	3'SS	Intron up	Intron up	139	3.71900826446281	0	8.04597701149425	64.9053483248775	19.2440619206526	-45.6612864042249	3.19687360579246	0.614881284084848	-1.43422895449321	-2.04911023857806	1.87408326116929e-22	yes	neg4	chr3:4680550T>A
chr3	4680548del	CT	C	ITPR1_e25	ENSE00001122057	ITPR1_e25_del66to66	GGTGGCTTGGCAGAGTCAAGATGGTATGTTAATGTAACCAATCTGTTTCCATTTCCACTTGAATCTTAGTTTATTTTGAATGTGAGGTTGGATTATAGGATCTCCTGCCTCCTGTGTATATTTAAGCGAGAGTTTGATGAAAGCAATTCCCAGACTTCAGAAACATCCTCCGGAAACAGCAGCCAAGAAGGGCCAAGTAATGTACCAGGTTAGTGATTCAGAATGGAATTTCA	MUT6	66	66	1	U	∆1nt	∆1nt	Intron up	Intron up	Intron up	139	18.4510250569476	22.680412371134	57.4519230769231	64.9053483248775	54.597012202563	-10.3083361223145	2.59820118348885	0.614881284084848	0.18440124629068	-0.430480037794168	0.000108815770572449	yes	neg1	chr3:4680548del
chr3	4680549del	TT	T	ITPR1_e25	ENSE00001122057	ITPR1_e25_del67to67	GGTGGCTTGGCAGAGTCAAGATGGTATGTTAATGTAACCAATCTGTTTCCATTTCCACTTGAATCTTAGTTTATTTTGAATGTGAGGTTGGATTATAGGATCTCCTGCCTCCTGTGTATATTTAAGCGAGAGTTTGATGAAAGCAATTCCCAGACTTCAGAAACATCCTCCGGAAACAGCAGCCAAGAAGGGCCAAGTAATGTACCAGGTTAGTGATTCAGAATGGAATTTCA	MUT6	67	67	1	U	∆1nt	∆1nt	3'SS	Intron up	Intron up	139	18.4510250569476	22.680412371134	57.4519230769231	64.9053483248775	54.597012202563	-10.3083361223145	2.59820118348885	0.614881284084848	0.18440124629068	-0.430480037794168	0.000108815770572449	yes	neg1	chr3:4680549del
chr3	4680550del	TT	T	ITPR1_e25	ENSE00001122057	ITPR1_e25_del68to68	GGTGGCTTGGCAGAGTCAAGATGGTATGTTAATGTAACCAATCTGTTTCCATTTCCACTTGAATCTTAGTTTATTTTGAATGTGAGGTTGGATTATAGGATCTCCTGCCTCCTGTGTATATTTAAGCGAGAGTTTGATGAAAGCAATTCCCAGACTTCAGAAACATCCTCCGGAAACAGCAGCCAAGAAGGGCCAAGTAATGTACCAGGTTAGTGATTCAGAATGGAATTTCA	MUT6	68	68	1	U	∆1nt	∆1nt	3'SS	Intron up	Intron up	139	18.4510250569476	22.680412371134	57.4519230769231	64.9053483248775	54.597012202563	-10.3083361223145	2.59820118348885	0.614881284084848	0.18440124629068	-0.430480037794168	0.000108815770572449	yes	neg1	chr3:4680550del
chr3	4680548_4680553del	CTTTAGT	C	ITPR1_e25	ENSE00001122057	ITPR1_e25_del66to71	GGTGGCTTGGCAGAGTCAAGATGGTATGTTAATGTAACCAATCTGTTTCCATTTCCACTTGAATCTTATTTTGAATGTGAGGTTGGATTATAGGATCTCCTGCCTCCTGTGTATATTTAAGCGAGAGTTTGATGAAAGCAATTCCCAGACTTCAGAAACATCCTCCGGAAACAGCAGCCAAGAAGGGCCAAGTAATGTACCAGGTTAGTGATTCAGAATGGAATTTCA	MUT6	66	71	6	UUUAGU	∆6nt	∆6nt	3'SS	Intron up	Exon	138	0	0	0	64.9053483248775	5.2004422701289	-59.7049060547486	3.36442650736064	0.614881284084848	-2.90302107003484	-3.51790235411969	8.75954095129433e-07	yes	neg5	chr3:4680548_4680553del
chr3	4680549_4680554del	TTTAGTT	T	ITPR1_e25	ENSE00001122057	ITPR1_e25_del67to72	GGTGGCTTGGCAGAGTCAAGATGGTATGTTAATGTAACCAATCTGTTTCCATTTCCACTTGAATCTTATTTTGAATGTGAGGTTGGATTATAGGATCTCCTGCCTCCTGTGTATATTTAAGCGAGAGTTTGATGAAAGCAATTCCCAGACTTCAGAAACATCCTCCGGAAACAGCAGCCAAGAAGGGCCAAGTAATGTACCAGGTTAGTGATTCAGAATGGAATTTCA	MUT6	67	72	6	UUAGUU	∆6nt	∆6nt	3'SS	Intron up	Exon	138	0	0	0	64.9053483248775	5.2004422701289	-59.7049060547486	3.36442650736064	0.614881284084848	-2.90302107003484	-3.51790235411969	8.75954095129433e-07	yes	neg5	chr3:4680549_4680554del
chr3	4680550_4680555del	TTAGTTT	T	ITPR1_e25	ENSE00001122057	ITPR1_e25_del68to73	GGTGGCTTGGCAGAGTCAAGATGGTATGTTAATGTAACCAATCTGTTTCCATTTCCACTTGAATCTTATTTTGAATGTGAGGTTGGATTATAGGATCTCCTGCCTCCTGTGTATATTTAAGCGAGAGTTTGATGAAAGCAATTCCCAGACTTCAGAAACATCCTCCGGAAACAGCAGCCAAGAAGGGCCAAGTAATGTACCAGGTTAGTGATTCAGAATGGAATTTCA	MUT6	68	73	6	UAGUUU	∆6nt	∆6nt	3'SS	Intron up	Exon	138	0	0	0	64.9053483248775	5.2004422701289	-59.7049060547486	3.36442650736064	0.614881284084848	-2.90302107003484	-3.51790235411969	8.75954095129433e-07	yes	neg5	chr3:4680550_4680555del
chr3	4680550	T	C	ITPR1_e25	ENSE00001122057	ITPR1_e25_T68C	GGTGGCTTGGCAGAGTCAAGATGGTATGTTAATGTAACCAATCTGTTTCCATTTCCACTTGAATCTTCAGTTTATTTTGAATGTGAGGTTGGATTATAGGATCTCCTGCCTCCTGTGTATATTTAAGCGAGAGTTTGATGAAAGCAATTCCCAGACTTCAGAAACATCCTCCGGAAACAGCAGCCAAGAAGGGCCAAGTAATGTACCAGGTTAGTGATTCAGAATGGAATTTCA	MUT6	68	68	1	U	C	sub	3'SS	Intron up	Intron up	139	32.3185011709602	37.7777777777778	68.7103594080338	64.9053483248775	69.9177048732126	5.01235654833511	1.87829477903157	0.614881284084848	0.843382108840218	0.22850082475537	0.0209466278955712	yes	pos1	chr3:4680550T>C
chr3	4680550	T	G	ITPR1_e25	ENSE00001122057	ITPR1_e25_T68G	GGTGGCTTGGCAGAGTCAAGATGGTATGTTAATGTAACCAATCTGTTTCCATTTCCACTTGAATCTTGAGTTTATTTTGAATGTGAGGTTGGATTATAGGATCTCCTGCCTCCTGTGTATATTTAAGCGAGAGTTTGATGAAAGCAATTCCCAGACTTCAGAAACATCCTCCGGAAACAGCAGCCAAGAAGGGCCAAGTAATGTACCAGGTTAGTGATTCAGAATGGAATTTCA	MUT6	68	68	1	U	G	sub	3'SS	Intron up	Intron up	139	1.93236714975845	0	7.5801749271137	64.9053483248775	11.9655842213296	-52.9397641035479	2.56744061219622	0.614881284084848	-1.99569327872433	-2.61057456280918	8.45157059986086e-26	yes	neg4	chr3:4680550T>G
chr3	4680552	G	A	ITPR1_e25	ENSE00001122057	ITPR1_e25_G70A	GGTGGCTTGGCAGAGTCAAGATGGTATGTTAATGTAACCAATCTGTTTCCATTTCCACTTGAATCTTTAATTTATTTTGAATGTGAGGTTGGATTATAGGATCTCCTGCCTCCTGTGTATATTTAAGCGAGAGTTTGATGAAAGCAATTCCCAGACTTCAGAAACATCCTCCGGAAACAGCAGCCAAGAAGGGCCAAGTAATGTACCAGGTTAGTGATTCAGAATGGAATTTCA	MUT6	70	70	1	G	A	sub	3'SS	Intron up	Intron up	139	8.44686648501362	0	13.7440758293839	64.9053483248775	33.7352348114685	-31.170113513409	3.66887554384187	0.614881284084848	-0.675115476279066	-1.28999676036391	1.97621548704832e-14	yes	neg3	chr3:4680552G>A
chr3	4680552	G	C	ITPR1_e25	ENSE00001122057	ITPR1_e25_G70C	GGTGGCTTGGCAGAGTCAAGATGGTATGTTAATGTAACCAATCTGTTTCCATTTCCACTTGAATCTTTACTTTATTTTGAATGTGAGGTTGGATTATAGGATCTCCTGCCTCCTGTGTATATTTAAGCGAGAGTTTGATGAAAGCAATTCCCAGACTTCAGAAACATCCTCCGGAAACAGCAGCCAAGAAGGGCCAAGTAATGTACCAGGTTAGTGATTCAGAATGGAATTTCA	MUT6	70	70	1	G	C	sub	3'SS	Intron up	Intron up	139	5.20833333333333	2.7027027027027	10.828025477707	64.9053483248775	24.649146687454	-40.2562016374235	3.99667449964855	0.614881284084848	-1.11741296691293	-1.73229425099778	4.4328211634513e-15	yes	neg3	chr3:4680552G>C
chr3	4680553	T	A	ITPR1_e25	ENSE00001122057	ITPR1_e25_T71A	GGTGGCTTGGCAGAGTCAAGATGGTATGTTAATGTAACCAATCTGTTTCCATTTCCACTTGAATCTTTAGATTATTTTGAATGTGAGGTTGGATTATAGGATCTCCTGCCTCCTGTGTATATTTAAGCGAGAGTTTGATGAAAGCAATTCCCAGACTTCAGAAACATCCTCCGGAAACAGCAGCCAAGAAGGGCCAAGTAATGTACCAGGTTAGTGATTCAGAATGGAATTTCA	MUT6	71	71	1	U	A	sub	3'SS	Exon	Exon	139	31.9711538461539	43.2432432432432	70.1877934272301	64.9053483248775	69.9480539711077	5.04270564623021	1.90573059257437	0.614881284084848	0.844825461858807	0.229944177773959	0.0221681538266739	yes	pos1	chr3:4680553T>A
chr3	4680553_4680555del	GTTT	G	ITPR1_e25	ENSE00001122057	ITPR1_e25_del71to73	GGTGGCTTGGCAGAGTCAAGATGGTATGTTAATGTAACCAATCTGTTTCCATTTCCACTTGAATCTTTAGATTTTGAATGTGAGGTTGGATTATAGGATCTCCTGCCTCCTGTGTATATTTAAGCGAGAGTTTGATGAAAGCAATTCCCAGACTTCAGAAACATCCTCCGGAAACAGCAGCCAAGAAGGGCCAAGTAATGTACCAGGTTAGTGATTCAGAATGGAATTTCA	MUT6	71	73	3	UUU	∆3nt	∆3nt	3'SS	Exon	Exon	136	36.7697594501718	55.3846153846154	74.0506329113924	64.9053483248775	74.4028192758925	9.497470951015	1.98134420733832	0.614881284084848	1.06701161715785	0.452130333073002	3.9115427644086e-05	yes	pos1	chr3:4680553_4680555del
chr3	4680553	T	C	ITPR1_e25	ENSE00001122057	ITPR1_e25_T71C	GGTGGCTTGGCAGAGTCAAGATGGTATGTTAATGTAACCAATCTGTTTCCATTTCCACTTGAATCTTTAGCTTATTTTGAATGTGAGGTTGGATTATAGGATCTCCTGCCTCCTGTGTATATTTAAGCGAGAGTTTGATGAAAGCAATTCCCAGACTTCAGAAACATCCTCCGGAAACAGCAGCCAAGAAGGGCCAAGTAATGTACCAGGTTAGTGATTCAGAATGGAATTTCA	MUT6	71	71	1	U	C	sub	3'SS	Exon	Exon	139	30.448717948718	36.3636363636364	64.5429362880886	64.9053483248775	68.392006901154	3.4866585762765	2.28252285845468	0.614881284084848	0.771845924856401	0.156964640771553	0.206266054570067	no	mid	chr3:4680553T>C
chr3	4680552_4680572del	AGTTTATTTTGAATGTGAGGTT	A	ITPR1_e25	ENSE00001122057	ITPR1_e25_del70to90	GGTGGCTTGGCAGAGTCAAGATGGTATGTTAATGTAACCAATCTGTTTCCATTTCCACTTGAATCTTTAGGATTATAGGATCTCCTGCCTCCTGTGTATATTTAAGCGAGAGTTTGATGAAAGCAATTCCCAGACTTCAGAAACATCCTCCGGAAACAGCAGCCAAGAAGGGCCAAGTAATGTACCAGGTTAGTGATTCAGAATGGAATTTCA	MUT6	70	90	21	GUUUAUUUUGAAUGUGAGGUU	∆21nt	∆21nt	3'SS	Intron up	Exon	119	0	0	0	64.9053483248775	3.64024511344822	-61.2651032114293	2.38942004564515	0.614881284084848	-3.27603761577643	-3.89091889986128	4.1586687550107e-08	yes	neg5	chr3:4680552_4680572del
chr3	4680553_4680573del	GTTTATTTTGAATGTGAGGTTG	G	ITPR1_e25	ENSE00001122057	ITPR1_e25_del71to91	GGTGGCTTGGCAGAGTCAAGATGGTATGTTAATGTAACCAATCTGTTTCCATTTCCACTTGAATCTTTAGGATTATAGGATCTCCTGCCTCCTGTGTATATTTAAGCGAGAGTTTGATGAAAGCAATTCCCAGACTTCAGAAACATCCTCCGGAAACAGCAGCCAAGAAGGGCCAAGTAATGTACCAGGTTAGTGATTCAGAATGGAATTTCA	MUT6	71	91	21	UUUAUUUUGAAUGUGAGGUUG	∆21nt	∆21nt	3'SS	Exon	Exon	119	0	0	0	64.9053483248775	3.64024511344822	-61.2651032114293	2.38942004564515	0.614881284084848	-3.27603761577643	-3.89091889986128	4.1586687550107e-08	yes	neg5	chr3:4680553_4680573del
chr3	4680553	T	G	ITPR1_e25	ENSE00001122057	ITPR1_e25_T71G	GGTGGCTTGGCAGAGTCAAGATGGTATGTTAATGTAACCAATCTGTTTCCATTTCCACTTGAATCTTTAGGTTATTTTGAATGTGAGGTTGGATTATAGGATCTCCTGCCTCCTGTGTATATTTAAGCGAGAGTTTGATGAAAGCAATTCCCAGACTTCAGAAACATCCTCCGGAAACAGCAGCCAAGAAGGGCCAAGTAATGTACCAGGTTAGTGATTCAGAATGGAATTTCA	MUT6	71	71	1	U	G	sub	3'SS	Exon	Exon	139	38.6740331491713	42.8571428571429	75.6451612903226	64.9053483248775	74.7363971817281	9.8310488568506	1.45526289142858	0.614881284084848	1.0846024820719	0.469721197987052	4.32307566115925e-09	yes	pos1	chr3:4680553T>G
chr3	4680554	T	A	ITPR1_e25	ENSE00001122057	ITPR1_e25_T72A	GGTGGCTTGGCAGAGTCAAGATGGTATGTTAATGTAACCAATCTGTTTCCATTTCCACTTGAATCTTTAGTATATTTTGAATGTGAGGTTGGATTATAGGATCTCCTGCCTCCTGTGTATATTTAAGCGAGAGTTTGATGAAAGCAATTCCCAGACTTCAGAAACATCCTCCGGAAACAGCAGCCAAGAAGGGCCAAGTAATGTACCAGGTTAGTGATTCAGAATGGAATTTCA	MUT6	72	72	1	U	A	sub	Exon	Exon	Exon	139	24.3589743589744	23.4042553191489	54.4444444444445	64.9053483248775	61.5747783710406	-3.3305699538369	2.38630981276685	0.614881284084848	0.471538287426228	-0.14334299665862	0.229437562296977	no	mid	chr3:4680554T>A
chr3	4680554_4680574del	TTTATTTTGAATGTGAGGTTGG	T	ITPR1_e25	ENSE00001122057	ITPR1_e25_del72to92	GGTGGCTTGGCAGAGTCAAGATGGTATGTTAATGTAACCAATCTGTTTCCATTTCCACTTGAATCTTTAGTATTATAGGATCTCCTGCCTCCTGTGTATATTTAAGCGAGAGTTTGATGAAAGCAATTCCCAGACTTCAGAAACATCCTCCGGAAACAGCAGCCAAGAAGGGCCAAGTAATGTACCAGGTTAGTGATTCAGAATGGAATTTCA	MUT6	72	92	21	UUAUUUUGAAUGUGAGGUUGG	∆21nt	∆21nt	Exon	Exon	Exon	118	53.1328320802005	59.0909090909091	78.974358974359	64.9053483248775	83.3471636875112	18.4418153626337	0.867465555800428	0.614881284084848	1.61043402865661	0.995552744571762	1.04741687656205e-55	yes	pos2	chr3:4680554_4680574del
chr3	4680554	T	C	ITPR1_e25	ENSE00001122057	ITPR1_e25_T72C	GGTGGCTTGGCAGAGTCAAGATGGTATGTTAATGTAACCAATCTGTTTCCATTTCCACTTGAATCTTTAGTCTATTTTGAATGTGAGGTTGGATTATAGGATCTCCTGCCTCCTGTGTATATTTAAGCGAGAGTTTGATGAAAGCAATTCCCAGACTTCAGAAACATCCTCCGGAAACAGCAGCCAAGAAGGGCCAAGTAATGTACCAGGTTAGTGATTCAGAATGGAATTTCA	MUT6	72	72	1	U	C	sub	Exon	Exon	Exon	139	26.963906581741	24.2424242424242	59.8623853211009	64.9053483248775	64.2781583348072	-0.627189990070298	2.06094995288669	0.614881284084848	0.587457576731657	-0.027423707353191	0.81099602673012	no	mid	chr3:4680554T>C
chr3	4680554	T	G	ITPR1_e25	ENSE00001122057	ITPR1_e25_T72G	GGTGGCTTGGCAGAGTCAAGATGGTATGTTAATGTAACCAATCTGTTTCCATTTCCACTTGAATCTTTAGTGTATTTTGAATGTGAGGTTGGATTATAGGATCTCCTGCCTCCTGTGTATATTTAAGCGAGAGTTTGATGAAAGCAATTCCCAGACTTCAGAAACATCCTCCGGAAACAGCAGCCAAGAAGGGCCAAGTAATGTACCAGGTTAGTGATTCAGAATGGAATTTCA	MUT6	72	72	1	U	G	sub	Exon	Exon	Exon	139	35	47.0588235294118	66.7481662591687	64.9053483248775	72.424482525112	7.5191342002345	1.90664862855343	0.614881284084848	0.965616067601973	0.350734783517125	0.000603975585525962	yes	pos1	chr3:4680554T>G
chr3	4680555	T	A	ITPR1_e25	ENSE00001122057	ITPR1_e25_T73A	GGTGGCTTGGCAGAGTCAAGATGGTATGTTAATGTAACCAATCTGTTTCCATTTCCACTTGAATCTTTAGTTAATTTTGAATGTGAGGTTGGATTATAGGATCTCCTGCCTCCTGTGTATATTTAAGCGAGAGTTTGATGAAAGCAATTCCCAGACTTCAGAAACATCCTCCGGAAACAGCAGCCAAGAAGGGCCAAGTAATGTACCAGGTTAGTGATTCAGAATGGAATTTCA	MUT6	73	73	1	U	A	sub	Exon	Exon	Exon	139	25.9615384615385	11.864406779661	60	64.9053483248775	62.2999628268531	-2.6053854980244	2.62076369270604	0.614881284084848	0.502299748634906	-0.112581535449942	0.412450050166343	no	mid	chr3:4680555T>A
chr3	4680553del	GT	G	ITPR1_e25	ENSE00001122057	ITPR1_e25_del71to71	GGTGGCTTGGCAGAGTCAAGATGGTATGTTAATGTAACCAATCTGTTTCCATTTCCACTTGAATCTTTAGTTATTTTGAATGTGAGGTTGGATTATAGGATCTCCTGCCTCCTGTGTATATTTAAGCGAGAGTTTGATGAAAGCAATTCCCAGACTTCAGAAACATCCTCCGGAAACAGCAGCCAAGAAGGGCCAAGTAATGTACCAGGTTAGTGATTCAGAATGGAATTTCA	MUT6	71	71	1	U	∆1nt	∆1nt	3'SS	Exon	Exon	138	28.169014084507	25.6410256410256	61.7391304347826	64.9053483248775	65.6780683725342	0.772720047656705	2.91153225661387	0.614881284084848	0.648980499149013	0.034099215064165	0.839364955752453	no	mid	chr3:4680553del
chr3	4680554del	TT	T	ITPR1_e25	ENSE00001122057	ITPR1_e25_del72to72	GGTGGCTTGGCAGAGTCAAGATGGTATGTTAATGTAACCAATCTGTTTCCATTTCCACTTGAATCTTTAGTTATTTTGAATGTGAGGTTGGATTATAGGATCTCCTGCCTCCTGTGTATATTTAAGCGAGAGTTTGATGAAAGCAATTCCCAGACTTCAGAAACATCCTCCGGAAACAGCAGCCAAGAAGGGCCAAGTAATGTACCAGGTTAGTGATTCAGAATGGAATTTCA	MUT6	72	72	1	U	∆1nt	∆1nt	Exon	Exon	Exon	138	28.169014084507	25.6410256410256	61.7391304347826	64.9053483248775	65.6780683725342	0.772720047656705	2.91153225661387	0.614881284084848	0.648980499149013	0.034099215064165	0.839364955752453	no	mid	chr3:4680554del
chr3	4680555del	TT	T	ITPR1_e25	ENSE00001122057	ITPR1_e25_del73to73	GGTGGCTTGGCAGAGTCAAGATGGTATGTTAATGTAACCAATCTGTTTCCATTTCCACTTGAATCTTTAGTTATTTTGAATGTGAGGTTGGATTATAGGATCTCCTGCCTCCTGTGTATATTTAAGCGAGAGTTTGATGAAAGCAATTCCCAGACTTCAGAAACATCCTCCGGAAACAGCAGCCAAGAAGGGCCAAGTAATGTACCAGGTTAGTGATTCAGAATGGAATTTCA	MUT6	73	73	1	U	∆1nt	∆1nt	Exon	Exon	Exon	138	28.169014084507	25.6410256410256	61.7391304347826	64.9053483248775	65.6780683725342	0.772720047656705	2.91153225661387	0.614881284084848	0.648980499149013	0.034099215064165	0.839364955752453	no	mid	chr3:4680555del
chr3	4680555	T	C	ITPR1_e25	ENSE00001122057	ITPR1_e25_T73C	GGTGGCTTGGCAGAGTCAAGATGGTATGTTAATGTAACCAATCTGTTTCCATTTCCACTTGAATCTTTAGTTCATTTTGAATGTGAGGTTGGATTATAGGATCTCCTGCCTCCTGTGTATATTTAAGCGAGAGTTTGATGAAAGCAATTCCCAGACTTCAGAAACATCCTCCGGAAACAGCAGCCAAGAAGGGCCAAGTAATGTACCAGGTTAGTGATTCAGAATGGAATTTCA	MUT6	73	73	1	U	C	sub	Exon	Exon	Exon	139	35.6968215158924	37.9746835443038	70.5284552845529	64.9053483248775	72.4856952385687	7.58034691369121	1.7810514782613	0.614881284084848	0.968683192766475	0.353801908681627	0.000197651880708714	yes	pos1	chr3:4680555T>C
chr3	4680553_4680558del	GTTTATT	G	ITPR1_e25	ENSE00001122057	ITPR1_e25_del71to76	GGTGGCTTGGCAGAGTCAAGATGGTATGTTAATGTAACCAATCTGTTTCCATTTCCACTTGAATCTTTAGTTGAATGTGAGGTTGGATTATAGGATCTCCTGCCTCCTGTGTATATTTAAGCGAGAGTTTGATGAAAGCAATTCCCAGACTTCAGAAACATCCTCCGGAAACAGCAGCCAAGAAGGGCCAAGTAATGTACCAGGTTAGTGATTCAGAATGGAATTTCA	MUT6	71	76	6	UUUAUU	∆6nt	∆6nt	3'SS	Exon	Exon	133	41.3793103448276	51.8518518518519	74.1050119331742	64.9053483248775	76.7444359952782	11.8390876704007	1.18310485767543	0.614881284084848	1.19393647323002	0.579055189145172	1.46819751859323e-17	yes	pos2	chr3:4680553_4680558del
chr3	4680554_4680559del	TTTATTT	T	ITPR1_e25	ENSE00001122057	ITPR1_e25_del72to77	GGTGGCTTGGCAGAGTCAAGATGGTATGTTAATGTAACCAATCTGTTTCCATTTCCACTTGAATCTTTAGTTGAATGTGAGGTTGGATTATAGGATCTCCTGCCTCCTGTGTATATTTAAGCGAGAGTTTGATGAAAGCAATTCCCAGACTTCAGAAACATCCTCCGGAAACAGCAGCCAAGAAGGGCCAAGTAATGTACCAGGTTAGTGATTCAGAATGGAATTTCA	MUT6	72	77	6	UUAUUU	∆6nt	∆6nt	Exon	Exon	Exon	133	41.3793103448276	51.8518518518519	74.1050119331742	64.9053483248775	76.7444359952782	11.8390876704007	1.18310485767543	0.614881284084848	1.19393647323002	0.579055189145172	1.46819751859323e-17	yes	pos2	chr3:4680554_4680559del
chr3	4680555_4680560del	TTATTTT	T	ITPR1_e25	ENSE00001122057	ITPR1_e25_del73to78	GGTGGCTTGGCAGAGTCAAGATGGTATGTTAATGTAACCAATCTGTTTCCATTTCCACTTGAATCTTTAGTTGAATGTGAGGTTGGATTATAGGATCTCCTGCCTCCTGTGTATATTTAAGCGAGAGTTTGATGAAAGCAATTCCCAGACTTCAGAAACATCCTCCGGAAACAGCAGCCAAGAAGGGCCAAGTAATGTACCAGGTTAGTGATTCAGAATGGAATTTCA	MUT6	73	78	6	UAUUUU	∆6nt	∆6nt	Exon	Exon	Exon	133	41.3793103448276	51.8518518518519	74.1050119331742	64.9053483248775	76.7444359952782	11.8390876704007	1.18310485767543	0.614881284084848	1.19393647323002	0.579055189145172	1.46819751859323e-17	yes	pos2	chr3:4680555_4680560del
chr3	4680555	T	G	ITPR1_e25	ENSE00001122057	ITPR1_e25_T73G	GGTGGCTTGGCAGAGTCAAGATGGTATGTTAATGTAACCAATCTGTTTCCATTTCCACTTGAATCTTTAGTTGATTTTGAATGTGAGGTTGGATTATAGGATCTCCTGCCTCCTGTGTATATTTAAGCGAGAGTTTGATGAAAGCAATTCCCAGACTTCAGAAACATCCTCCGGAAACAGCAGCCAAGAAGGGCCAAGTAATGTACCAGGTTAGTGATTCAGAATGGAATTTCA	MUT6	73	73	1	U	G	sub	Exon	Exon	Exon	139	33.5125448028674	32.9787234042553	72.875226039783	64.9053483248775	70.5588417468193	5.6534934219418	1.62289173547077	0.614881284084848	0.874053360485234	0.259172076400386	0.00215045528603213	yes	pos1	chr3:4680555T>G
chr3	4680557_4680577del	ATTTTGAATGTGAGGTTGGATT	A	ITPR1_e25	ENSE00001122057	ITPR1_e25_del75to95	GGTGGCTTGGCAGAGTCAAGATGGTATGTTAATGTAACCAATCTGTTTCCATTTCCACTTGAATCTTTAGTTTAATAGGATCTCCTGCCTCCTGTGTATATTTAAGCGAGAGTTTGATGAAAGCAATTCCCAGACTTCAGAAACATCCTCCGGAAACAGCAGCCAAGAAGGGCCAAGTAATGTACCAGGTTAGTGATTCAGAATGGAATTTCA	MUT6	75	95	21	UUUUGAAUGUGAGGUUGGAUU	∆21nt	∆21nt	Exon	Exon	Exon	118	51.1599511599512	65.5172413793104	80.952380952381	64.9053483248775	82.5160225896935	17.610674264816	0.892236599321997	0.614881284084848	1.55170760271277	0.936826318627922	1.81465675971851e-50	yes	pos2	chr3:4680557_4680577del
chr3	4680556_4680561del	TATTTTG	T	ITPR1_e25	ENSE00001122057	ITPR1_e25_del74to79	GGTGGCTTGGCAGAGTCAAGATGGTATGTTAATGTAACCAATCTGTTTCCATTTCCACTTGAATCTTTAGTTTAATGTGAGGTTGGATTATAGGATCTCCTGCCTCCTGTGTATATTTAAGCGAGAGTTTGATGAAAGCAATTCCCAGACTTCAGAAACATCCTCCGGAAACAGCAGCCAAGAAGGGCCAAGTAATGTACCAGGTTAGTGATTCAGAATGGAATTTCA	MUT6	74	79	6	AUUUUG	∆6nt	∆6nt	Exon	Exon	Exon	133	26.246719160105	32.183908045977	66.9623059866962	64.9053483248775	64.3257848592247	-0.579563465652799	2.28650427906937	0.614881284084848	0.589532396695879	-0.025348887388969	0.844990148300516	no	mid	chr3:4680556_4680561del
chr3	4680557_4680562del	ATTTTGA	A	ITPR1_e25	ENSE00001122057	ITPR1_e25_del75to80	GGTGGCTTGGCAGAGTCAAGATGGTATGTTAATGTAACCAATCTGTTTCCATTTCCACTTGAATCTTTAGTTTAATGTGAGGTTGGATTATAGGATCTCCTGCCTCCTGTGTATATTTAAGCGAGAGTTTGATGAAAGCAATTCCCAGACTTCAGAAACATCCTCCGGAAACAGCAGCCAAGAAGGGCCAAGTAATGTACCAGGTTAGTGATTCAGAATGGAATTTCA	MUT6	75	80	6	UUUUGA	∆6nt	∆6nt	Exon	Exon	Exon	133	26.246719160105	32.183908045977	66.9623059866962	64.9053483248775	64.3257848592247	-0.579563465652799	2.28650427906937	0.614881284084848	0.589532396695879	-0.025348887388969	0.844990148300516	no	mid	chr3:4680557_4680562del
chr3	4680557	T	A	ITPR1_e25	ENSE00001122057	ITPR1_e25_T75A	GGTGGCTTGGCAGAGTCAAGATGGTATGTTAATGTAACCAATCTGTTTCCATTTCCACTTGAATCTTTAGTTTAATTTGAATGTGAGGTTGGATTATAGGATCTCCTGCCTCCTGTGTATATTTAAGCGAGAGTTTGATGAAAGCAATTCCCAGACTTCAGAAACATCCTCCGGAAACAGCAGCCAAGAAGGGCCAAGTAATGTACCAGGTTAGTGATTCAGAATGGAATTTCA	MUT6	75	75	1	U	A	sub	Exon	Exon	Exon	139	21.3793103448276	25.3333333333333	53.9634146341463	64.9053483248775	58.4281267581003	-6.4772215667772	2.43997278276924	0.614881284084848	0.340373581861954	-0.274507702222894	0.0130600713992107	yes	neg1	chr3:4680557T>A
chr3	4680557	T	C	ITPR1_e25	ENSE00001122057	ITPR1_e25_T75C	GGTGGCTTGGCAGAGTCAAGATGGTATGTTAATGTAACCAATCTGTTTCCATTTCCACTTGAATCTTTAGTTTACTTTGAATGTGAGGTTGGATTATAGGATCTCCTGCCTCCTGTGTATATTTAAGCGAGAGTTTGATGAAAGCAATTCCCAGACTTCAGAAACATCCTCCGGAAACAGCAGCCAAGAAGGGCCAAGTAATGTACCAGGTTAGTGATTCAGAATGGAATTTCA	MUT6	75	75	1	U	C	sub	Exon	Exon	Exon	139	42.4242424242424	28.5714285714286	71.830985915493	64.9053483248775	76.0268854016266	11.1215370767491	3.05389281524346	0.614881284084848	1.15415405565516	0.539272771570312	0.00296365739630348	yes	pos2	chr3:4680557T>C
chr3	4680557	T	G	ITPR1_e25	ENSE00001122057	ITPR1_e25_T75G	GGTGGCTTGGCAGAGTCAAGATGGTATGTTAATGTAACCAATCTGTTTCCATTTCCACTTGAATCTTTAGTTTAGTTTGAATGTGAGGTTGGATTATAGGATCTCCTGCCTCCTGTGTATATTTAAGCGAGAGTTTGATGAAAGCAATTCCCAGACTTCAGAAACATCCTCCGGAAACAGCAGCCAAGAAGGGCCAAGTAATGTACCAGGTTAGTGATTCAGAATGGAATTTCA	MUT6	75	75	1	U	G	sub	Exon	Exon	Exon	139	15.2605459057072	16.1137440758294	43.8825448613377	64.9053483248775	48.8706397877705	-16.034708537107	2.11452245390806	0.614881284084848	-0.0451820932286314	-0.660063377313479	3.13570360279214e-14	yes	neg2	chr3:4680557T>G
chr3	4680558	T	A	ITPR1_e25	ENSE00001122057	ITPR1_e25_T76A	GGTGGCTTGGCAGAGTCAAGATGGTATGTTAATGTAACCAATCTGTTTCCATTTCCACTTGAATCTTTAGTTTATATTGAATGTGAGGTTGGATTATAGGATCTCCTGCCTCCTGTGTATATTTAAGCGAGAGTTTGATGAAAGCAATTCCCAGACTTCAGAAACATCCTCCGGAAACAGCAGCCAAGAAGGGCCAAGTAATGTACCAGGTTAGTGATTCAGAATGGAATTTCA	MUT6	76	76	1	U	A	sub	Exon	Exon	Exon	139	21.1678832116788	27.2727272727273	61.3941018766756	64.9053483248775	58.487275913258	-6.4180724116195	2.49727796721128	0.614881284084848	0.342809240080823	-0.272072044004025	0.0165029900613037	yes	neg1	chr3:4680558T>A
chr3	4680558	T	C	ITPR1_e25	ENSE00001122057	ITPR1_e25_T76C	GGTGGCTTGGCAGAGTCAAGATGGTATGTTAATGTAACCAATCTGTTTCCATTTCCACTTGAATCTTTAGTTTATCTTGAATGTGAGGTTGGATTATAGGATCTCCTGCCTCCTGTGTATATTTAAGCGAGAGTTTGATGAAAGCAATTCCCAGACTTCAGAAACATCCTCCGGAAACAGCAGCCAAGAAGGGCCAAGTAATGTACCAGGTTAGTGATTCAGAATGGAATTTCA	MUT6	76	76	1	U	C	sub	Exon	Exon	Exon	139	35.243553008596	37.5	71.4975845410628	64.9053483248775	72.1715436425724	7.2661953176949	1.93446162530531	0.614881284084848	0.952986728689319	0.338105444604471	0.00108674190628902	yes	pos1	chr3:4680558T>C
chr3	4680557_4680559del	ATTT	A	ITPR1_e25	ENSE00001122057	ITPR1_e25_del75to77	GGTGGCTTGGCAGAGTCAAGATGGTATGTTAATGTAACCAATCTGTTTCCATTTCCACTTGAATCTTTAGTTTATGAATGTGAGGTTGGATTATAGGATCTCCTGCCTCCTGTGTATATTTAAGCGAGAGTTTGATGAAAGCAATTCCCAGACTTCAGAAACATCCTCCGGAAACAGCAGCCAAGAAGGGCCAAGTAATGTACCAGGTTAGTGATTCAGAATGGAATTTCA	MUT6	75	77	3	UUU	∆3nt	∆3nt	Exon	Exon	Exon	136	26.4864864864865	49.3975903614458	67.6630434782609	64.9053483248775	65.9257258345698	1.02037750969231	2.25654998596771	0.614881284084848	0.659986065915754	0.0451047818309061	0.726619884980752	no	mid	chr3:4680557_4680559del
chr3	4680558_4680560del	TTTT	T	ITPR1_e25	ENSE00001122057	ITPR1_e25_del76to78	GGTGGCTTGGCAGAGTCAAGATGGTATGTTAATGTAACCAATCTGTTTCCATTTCCACTTGAATCTTTAGTTTATGAATGTGAGGTTGGATTATAGGATCTCCTGCCTCCTGTGTATATTTAAGCGAGAGTTTGATGAAAGCAATTCCCAGACTTCAGAAACATCCTCCGGAAACAGCAGCCAAGAAGGGCCAAGTAATGTACCAGGTTAGTGATTCAGAATGGAATTTCA	MUT6	76	78	3	UUU	∆3nt	∆3nt	Exon	Exon	Exon	136	26.4864864864865	49.3975903614458	67.6630434782609	64.9053483248775	65.9257258345698	1.02037750969231	2.25654998596771	0.614881284084848	0.659986065915754	0.0451047818309061	0.726619884980752	no	mid	chr3:4680558_4680560del
chr3	4680558	T	G	ITPR1_e25	ENSE00001122057	ITPR1_e25_T76G	GGTGGCTTGGCAGAGTCAAGATGGTATGTTAATGTAACCAATCTGTTTCCATTTCCACTTGAATCTTTAGTTTATGTTGAATGTGAGGTTGGATTATAGGATCTCCTGCCTCCTGTGTATATTTAAGCGAGAGTTTGATGAAAGCAATTCCCAGACTTCAGAAACATCCTCCGGAAACAGCAGCCAAGAAGGGCCAAGTAATGTACCAGGTTAGTGATTCAGAATGGAATTTCA	MUT6	76	76	1	U	G	sub	Exon	Exon	Exon	139	29.6875	30.9859154929578	66.2983425414365	64.9053483248775	67.3752729355076	2.4699246106301	2.2953684395412	0.614881284084848	0.725207580443244	0.110326296358396	0.387365312011925	no	mid	chr3:4680558T>G
chr3	4680559_4680561del	TTTG	T	ITPR1_e25	ENSE00001122057	ITPR1_e25_del77to79	GGTGGCTTGGCAGAGTCAAGATGGTATGTTAATGTAACCAATCTGTTTCCATTTCCACTTGAATCTTTAGTTTATTAATGTGAGGTTGGATTATAGGATCTCCTGCCTCCTGTGTATATTTAAGCGAGAGTTTGATGAAAGCAATTCCCAGACTTCAGAAACATCCTCCGGAAACAGCAGCCAAGAAGGGCCAAGTAATGTACCAGGTTAGTGATTCAGAATGGAATTTCA	MUT6	77	79	3	UUG	∆3nt	∆3nt	Exon	Exon	Exon	136	0.571428571428571	1.01010101010101	7.78443113772455	64.9053483248775	8.57242993480266	-56.3329183900748	3.24153010641013	0.614881284084848	-2.36699584275635	-2.9818771268412	2.61515130470988e-12	yes	neg4	chr3:4680559_4680561del
chr3	4680558_4680578del	TTTTGAATGTGAGGTTGGATTA	T	ITPR1_e25	ENSE00001122057	ITPR1_e25_del76to96	GGTGGCTTGGCAGAGTCAAGATGGTATGTTAATGTAACCAATCTGTTTCCATTTCCACTTGAATCTTTAGTTTATTAGGATCTCCTGCCTCCTGTGTATATTTAAGCGAGAGTTTGATGAAAGCAATTCCCAGACTTCAGAAACATCCTCCGGAAACAGCAGCCAAGAAGGGCCAAGTAATGTACCAGGTTAGTGATTCAGAATGGAATTTCA	MUT6	76	96	21	UUUGAAUGUGAGGUUGGAUUA	∆21nt	∆21nt	Exon	Exon	Exon	118	50.1190476190476	55.8441558441558	78.0510879848628	64.9053483248775	81.7738485571485	16.868500232271	0.911886760194604	0.614881284084848	1.50110003749849	0.886218753413642	2.96312474772959e-46	yes	pos2	chr3:4680558_4680578del
chr3	4680559_4680579del	TTTGAATGTGAGGTTGGATTAT	T	ITPR1_e25	ENSE00001122057	ITPR1_e25_del77to97	GGTGGCTTGGCAGAGTCAAGATGGTATGTTAATGTAACCAATCTGTTTCCATTTCCACTTGAATCTTTAGTTTATTAGGATCTCCTGCCTCCTGTGTATATTTAAGCGAGAGTTTGATGAAAGCAATTCCCAGACTTCAGAAACATCCTCCGGAAACAGCAGCCAAGAAGGGCCAAGTAATGTACCAGGTTAGTGATTCAGAATGGAATTTCA	MUT6	77	97	21	UUGAAUGUGAGGUUGGAUUAU	∆21nt	∆21nt	Exon	Exon	Exon	118	50.1190476190476	55.8441558441558	78.0510879848628	64.9053483248775	81.7738485571485	16.868500232271	0.911886760194604	0.614881284084848	1.50110003749849	0.886218753413642	2.96312474772959e-46	yes	pos2	chr3:4680559_4680579del
chr3	4680559	T	A	ITPR1_e25	ENSE00001122057	ITPR1_e25_T77A	GGTGGCTTGGCAGAGTCAAGATGGTATGTTAATGTAACCAATCTGTTTCCATTTCCACTTGAATCTTTAGTTTATTATGAATGTGAGGTTGGATTATAGGATCTCCTGCCTCCTGTGTATATTTAAGCGAGAGTTTGATGAAAGCAATTCCCAGACTTCAGAAACATCCTCCGGAAACAGCAGCCAAGAAGGGCCAAGTAATGTACCAGGTTAGTGATTCAGAATGGAATTTCA	MUT6	77	77	1	U	A	sub	Exon	Exon	Exon	139	29.1666666666667	33.3333333333333	54.639175257732	64.9053483248775	67.3276655334813	2.4223172086038	3.11238890417831	0.614881284084848	0.723042550915361	0.108161266830513	0.549328182128832	no	mid	chr3:4680559T>A
chr3	4680559	T	C	ITPR1_e25	ENSE00001122057	ITPR1_e25_T77C	GGTGGCTTGGCAGAGTCAAGATGGTATGTTAATGTAACCAATCTGTTTCCATTTCCACTTGAATCTTTAGTTTATTCTGAATGTGAGGTTGGATTATAGGATCTCCTGCCTCCTGTGTATATTTAAGCGAGAGTTTGATGAAAGCAATTCCCAGACTTCAGAAACATCCTCCGGAAACAGCAGCCAAGAAGGGCCAAGTAATGTACCAGGTTAGTGATTCAGAATGGAATTTCA	MUT6	77	77	1	U	C	sub	Exon	Exon	Exon	139	39.0625	41.1764705882353	68.0738786279683	64.9053483248775	74.9842615057924	10.0789131809149	1.84590569532178	0.614881284084848	1.09777307836653	0.482891794281682	2.97323870258934e-06	yes	pos1	chr3:4680559T>C
chr3	4680559	T	G	ITPR1_e25	ENSE00001122057	ITPR1_e25_T77G	GGTGGCTTGGCAGAGTCAAGATGGTATGTTAATGTAACCAATCTGTTTCCATTTCCACTTGAATCTTTAGTTTATTGTGAATGTGAGGTTGGATTATAGGATCTCCTGCCTCCTGTGTATATTTAAGCGAGAGTTTGATGAAAGCAATTCCCAGACTTCAGAAACATCCTCCGGAAACAGCAGCCAAGAAGGGCCAAGTAATGTACCAGGTTAGTGATTCAGAATGGAATTTCA	MUT6	77	77	1	U	G	sub	Exon	Exon	Exon	139	32.8611898016997	36.2068965517241	64.0350877192983	64.9053483248775	70.2600069802358	5.3546586553583	2.04758828759319	0.614881284084848	0.859710039863006	0.244828755778158	0.0244158527693774	yes	pos1	chr3:4680559T>G
chr3	4680558_4680563del	TTTTGAA	T	ITPR1_e25	ENSE00001122057	ITPR1_e25_del76to81	GGTGGCTTGGCAGAGTCAAGATGGTATGTTAATGTAACCAATCTGTTTCCATTTCCACTTGAATCTTTAGTTTATTGTGAGGTTGGATTATAGGATCTCCTGCCTCCTGTGTATATTTAAGCGAGAGTTTGATGAAAGCAATTCCCAGACTTCAGAAACATCCTCCGGAAACAGCAGCCAAGAAGGGCCAAGTAATGTACCAGGTTAGTGATTCAGAATGGAATTTCA	MUT6	76	81	6	UUUGAA	∆6nt	∆6nt	Exon	Exon	Exon	133	34.5699831365936	33.0882352941176	72.9938271604938	64.9053483248775	71.3710716278429	6.4657233029654	1.54215814452592	0.614881284084848	0.913474939805446	0.298593655720598	0.000201682499564778	yes	pos1	chr3:4680558_4680563del
chr3	4680559_4680564del	TTTGAAT	T	ITPR1_e25	ENSE00001122057	ITPR1_e25_del77to82	GGTGGCTTGGCAGAGTCAAGATGGTATGTTAATGTAACCAATCTGTTTCCATTTCCACTTGAATCTTTAGTTTATTGTGAGGTTGGATTATAGGATCTCCTGCCTCCTGTGTATATTTAAGCGAGAGTTTGATGAAAGCAATTCCCAGACTTCAGAAACATCCTCCGGAAACAGCAGCCAAGAAGGGCCAAGTAATGTACCAGGTTAGTGATTCAGAATGGAATTTCA	MUT6	77	82	6	UUGAAU	∆6nt	∆6nt	Exon	Exon	Exon	133	34.5699831365936	33.0882352941176	72.9938271604938	64.9053483248775	71.3710716278429	6.4657233029654	1.54215814452592	0.614881284084848	0.913474939805446	0.298593655720598	0.000201682499564778	yes	pos1	chr3:4680559_4680564del
chr3	4680560	T	A	ITPR1_e25	ENSE00001122057	ITPR1_e25_T78A	GGTGGCTTGGCAGAGTCAAGATGGTATGTTAATGTAACCAATCTGTTTCCATTTCCACTTGAATCTTTAGTTTATTTAGAATGTGAGGTTGGATTATAGGATCTCCTGCCTCCTGTGTATATTTAAGCGAGAGTTTGATGAAAGCAATTCCCAGACTTCAGAAACATCCTCCGGAAACAGCAGCCAAGAAGGGCCAAGTAATGTACCAGGTTAGTGATTCAGAATGGAATTTCA	MUT6	78	78	1	U	A	sub	Exon	Exon	Exon	139	18.010752688172	8.04597701149425	47.2222222222222	64.9053483248775	52.0109104515597	-12.8944378733178	2.90097237321739	0.614881284084848	0.0804798289522728	-0.534401455132575	1.28743492315372e-05	yes	neg2	chr3:4680560T>A
chr3	4680560_4680562del	TTGA	T	ITPR1_e25	ENSE00001122057	ITPR1_e25_del78to80	GGTGGCTTGGCAGAGTCAAGATGGTATGTTAATGTAACCAATCTGTTTCCATTTCCACTTGAATCTTTAGTTTATTTATGTGAGGTTGGATTATAGGATCTCCTGCCTCCTGTGTATATTTAAGCGAGAGTTTGATGAAAGCAATTCCCAGACTTCAGAAACATCCTCCGGAAACAGCAGCCAAGAAGGGCCAAGTAATGTACCAGGTTAGTGATTCAGAATGGAATTTCA	MUT6	78	80	3	UGA	∆3nt	∆3nt	Exon	Exon	Exon	136	20.2991452991453	20.7920792079208	49.5348837209302	64.9053483248775	56.6386571994549	-8.2666911254226	2.42693908837952	0.614881284084848	0.267123416168562	-0.347757867916286	0.0010577487611556	yes	neg1	chr3:4680560_4680562del
chr3	4680560	T	C	ITPR1_e25	ENSE00001122057	ITPR1_e25_T78C	GGTGGCTTGGCAGAGTCAAGATGGTATGTTAATGTAACCAATCTGTTTCCATTTCCACTTGAATCTTTAGTTTATTTCGAATGTGAGGTTGGATTATAGGATCTCCTGCCTCCTGTGTATATTTAAGCGAGAGTTTGATGAAAGCAATTCCCAGACTTCAGAAACATCCTCCGGAAACAGCAGCCAAGAAGGGCCAAGTAATGTACCAGGTTAGTGATTCAGAATGGAATTTCA	MUT6	78	78	1	U	C	sub	Exon	Exon	Exon	139	36.4485981308411	47.8260869565218	71.0769230769231	64.9053483248775	73.5519383917777	8.64659006690021	1.94622527544707	0.614881284084848	1.02280893096356	0.407927646878712	0.000122463598554516	yes	pos1	chr3:4680560T>C
chr3	4680557del	AT	A	ITPR1_e25	ENSE00001122057	ITPR1_e25_del75to75	GGTGGCTTGGCAGAGTCAAGATGGTATGTTAATGTAACCAATCTGTTTCCATTTCCACTTGAATCTTTAGTTTATTTGAATGTGAGGTTGGATTATAGGATCTCCTGCCTCCTGTGTATATTTAAGCGAGAGTTTGATGAAAGCAATTCCCAGACTTCAGAAACATCCTCCGGAAACAGCAGCCAAGAAGGGCCAAGTAATGTACCAGGTTAGTGATTCAGAATGGAATTTCA	MUT6	75	75	1	U	∆1nt	∆1nt	Exon	Exon	Exon	138	21.4285714285714	22.5	60	64.9053483248775	58.546400618733	-6.3589477061445	3.23994088092444	0.614881284084848	0.345244898299691	-0.269636385785157	0.0741929006859483	yes	neg1	chr3:4680557del
chr3	4680558del	TT	T	ITPR1_e25	ENSE00001122057	ITPR1_e25_del76to76	GGTGGCTTGGCAGAGTCAAGATGGTATGTTAATGTAACCAATCTGTTTCCATTTCCACTTGAATCTTTAGTTTATTTGAATGTGAGGTTGGATTATAGGATCTCCTGCCTCCTGTGTATATTTAAGCGAGAGTTTGATGAAAGCAATTCCCAGACTTCAGAAACATCCTCCGGAAACAGCAGCCAAGAAGGGCCAAGTAATGTACCAGGTTAGTGATTCAGAATGGAATTTCA	MUT6	76	76	1	U	∆1nt	∆1nt	Exon	Exon	Exon	138	21.4285714285714	22.5	60	64.9053483248775	58.546400618733	-6.3589477061445	3.23994088092444	0.614881284084848	0.345244898299691	-0.269636385785157	0.0741929006859483	yes	neg1	chr3:4680558del
chr3	4680559del	TT	T	ITPR1_e25	ENSE00001122057	ITPR1_e25_del77to77	GGTGGCTTGGCAGAGTCAAGATGGTATGTTAATGTAACCAATCTGTTTCCATTTCCACTTGAATCTTTAGTTTATTTGAATGTGAGGTTGGATTATAGGATCTCCTGCCTCCTGTGTATATTTAAGCGAGAGTTTGATGAAAGCAATTCCCAGACTTCAGAAACATCCTCCGGAAACAGCAGCCAAGAAGGGCCAAGTAATGTACCAGGTTAGTGATTCAGAATGGAATTTCA	MUT6	77	77	1	U	∆1nt	∆1nt	Exon	Exon	Exon	138	21.4285714285714	22.5	60	64.9053483248775	58.546400618733	-6.3589477061445	3.23994088092444	0.614881284084848	0.345244898299691	-0.269636385785157	0.0741929006859483	yes	neg1	chr3:4680559del
chr3	4680560del	TT	T	ITPR1_e25	ENSE00001122057	ITPR1_e25_del78to78	GGTGGCTTGGCAGAGTCAAGATGGTATGTTAATGTAACCAATCTGTTTCCATTTCCACTTGAATCTTTAGTTTATTTGAATGTGAGGTTGGATTATAGGATCTCCTGCCTCCTGTGTATATTTAAGCGAGAGTTTGATGAAAGCAATTCCCAGACTTCAGAAACATCCTCCGGAAACAGCAGCCAAGAAGGGCCAAGTAATGTACCAGGTTAGTGATTCAGAATGGAATTTCA	MUT6	78	78	1	U	∆1nt	∆1nt	Exon	Exon	Exon	138	21.4285714285714	22.5	60	64.9053483248775	58.546400618733	-6.3589477061445	3.23994088092444	0.614881284084848	0.345244898299691	-0.269636385785157	0.0741929006859483	yes	neg1	chr3:4680560del
chr3	4680560	T	G	ITPR1_e25	ENSE00001122057	ITPR1_e25_T78G	GGTGGCTTGGCAGAGTCAAGATGGTATGTTAATGTAACCAATCTGTTTCCATTTCCACTTGAATCTTTAGTTTATTTGGAATGTGAGGTTGGATTATAGGATCTCCTGCCTCCTGTGTATATTTAAGCGAGAGTTTGATGAAAGCAATTCCCAGACTTCAGAAACATCCTCCGGAAACAGCAGCCAAGAAGGGCCAAGTAATGTACCAGGTTAGTGATTCAGAATGGAATTTCA	MUT6	78	78	1	U	G	sub	Exon	Exon	Exon	139	33.175355450237	34.8837209302326	64.2458100558659	64.9053483248775	70.5569677581048	5.65161943322731	2.5695315214591	0.614881284084848	0.873963150921572	0.259081866836724	0.0630928326412957	yes	pos1	chr3:4680560T>G
chr3	4680560_4680580del	TTGAATGTGAGGTTGGATTATA	T	ITPR1_e25	ENSE00001122057	ITPR1_e25_del78to98	GGTGGCTTGGCAGAGTCAAGATGGTATGTTAATGTAACCAATCTGTTTCCATTTCCACTTGAATCTTTAGTTTATTTGGATCTCCTGCCTCCTGTGTATATTTAAGCGAGAGTTTGATGAAAGCAATTCCCAGACTTCAGAAACATCCTCCGGAAACAGCAGCCAAGAAGGGCCAAGTAATGTACCAGGTTAGTGATTCAGAATGGAATTTCA	MUT6	78	98	21	UGAAUGUGAGGUUGGAUUAUA	∆21nt	∆21nt	Exon	Exon	Exon	118	50.767987065481	60.1626016260163	82.059585492228	64.9053483248775	82.1486155308883	17.2432672060108	0.736555677093879	0.614881284084848	1.52644892488746	0.911567640802612	4.9863695437126e-72	yes	pos2	chr3:4680560_4680580del
chr3	4680561	G	A	ITPR1_e25	ENSE00001122057	ITPR1_e25_G79A	GGTGGCTTGGCAGAGTCAAGATGGTATGTTAATGTAACCAATCTGTTTCCATTTCCACTTGAATCTTTAGTTTATTTTAAATGTGAGGTTGGATTATAGGATCTCCTGCCTCCTGTGTATATTTAAGCGAGAGTTTGATGAAAGCAATTCCCAGACTTCAGAAACATCCTCCGGAAACAGCAGCCAAGAAGGGCCAAGTAATGTACCAGGTTAGTGATTCAGAATGGAATTTCA	MUT6	79	79	1	G	A	sub	Exon	Exon	Exon	139	8.68055555555556	2.9940119760479	23.9690721649485	64.9053483248775	33.6083069082801	-31.2970414165974	2.83234110870106	0.614881284084848	-0.68079867878976	-1.29567996287461	1.60357110280236e-23	yes	neg3	chr3:4680561G>A
chr3	4680561del	TG	T	ITPR1_e25	ENSE00001122057	ITPR1_e25_del79to79	GGTGGCTTGGCAGAGTCAAGATGGTATGTTAATGTAACCAATCTGTTTCCATTTCCACTTGAATCTTTAGTTTATTTTAATGTGAGGTTGGATTATAGGATCTCCTGCCTCCTGTGTATATTTAAGCGAGAGTTTGATGAAAGCAATTCCCAGACTTCAGAAACATCCTCCGGAAACAGCAGCCAAGAAGGGCCAAGTAATGTACCAGGTTAGTGATTCAGAATGGAATTTCA	MUT6	79	79	1	G	∆1nt	∆1nt	Exon	Exon	Exon	138	1.90972222222222	2.63157894736842	13.0311614730878	64.9053483248775	13.459583229458	-51.4457650954195	2.72792939227345	0.614881284084848	-1.86092019061359	-2.47580147469844	3.75115260731351e-25	yes	neg4	chr3:4680561del
chr3	4680561	G	C	ITPR1_e25	ENSE00001122057	ITPR1_e25_G79C	GGTGGCTTGGCAGAGTCAAGATGGTATGTTAATGTAACCAATCTGTTTCCATTTCCACTTGAATCTTTAGTTTATTTTCAATGTGAGGTTGGATTATAGGATCTCCTGCCTCCTGTGTATATTTAAGCGAGAGTTTGATGAAAGCAATTCCCAGACTTCAGAAACATCCTCCGGAAACAGCAGCCAAGAAGGGCCAAGTAATGTACCAGGTTAGTGATTCAGAATGGAATTTCA	MUT6	79	79	1	G	C	sub	Exon	Exon	Exon	139	26.6222961730449	25.2252252252252	61.4068441064639	64.9053483248775	64.0063583101859	-0.898990014691603	1.84720474380631	0.614881284084848	0.57564012389196	-0.039241160192888	0.701470547500056	no	mid	chr3:4680561G>C
chr3	4680564	T	A	ITPR1_e25	ENSE00001122057	ITPR1_e25_T82A	GGTGGCTTGGCAGAGTCAAGATGGTATGTTAATGTAACCAATCTGTTTCCATTTCCACTTGAATCTTTAGTTTATTTTGAAAGTGAGGTTGGATTATAGGATCTCCTGCCTCCTGTGTATATTTAAGCGAGAGTTTGATGAAAGCAATTCCCAGACTTCAGAAACATCCTCCGGAAACAGCAGCCAAGAAGGGCCAAGTAATGTACCAGGTTAGTGATTCAGAATGGAATTTCA	MUT6	82	82	1	U	A	sub	Exon	Exon	Exon	139	23.6286919831224	24.2424242424242	59.9526066350711	64.9053483248775	60.8637523905339	-4.0415959343436	2.22270782381615	0.614881284084848	0.441588712290507	-0.173292571794341	0.104410470905195	no	mid	chr3:4680564T>A
chr3	4680564	T	C	ITPR1_e25	ENSE00001122057	ITPR1_e25_T82C	GGTGGCTTGGCAGAGTCAAGATGGTATGTTAATGTAACCAATCTGTTTCCATTTCCACTTGAATCTTTAGTTTATTTTGAACGTGAGGTTGGATTATAGGATCTCCTGCCTCCTGTGTATATTTAAGCGAGAGTTTGATGAAAGCAATTCCCAGACTTCAGAAACATCCTCCGGAAACAGCAGCCAAGAAGGGCCAAGTAATGTACCAGGTTAGTGATTCAGAATGGAATTTCA	MUT6	82	82	1	U	C	sub	Exon	Exon	Exon	139	36.8600682593857	49.3150684931507	70.2564102564103	64.9053483248775	74.1027364690799	9.1973881442024	1.98141913208383	0.614881284084848	1.0513151530807	0.436433868995852	6.58824607092075e-05	yes	pos1	chr3:4680564T>C	synonymous_variant	Synonymous	Likely Benign	1
chr3	4680564_4680584del	ATGTGAGGTTGGATTATAGGAT	A	ITPR1_e25	ENSE00001122057	ITPR1_e25_del82to102	GGTGGCTTGGCAGAGTCAAGATGGTATGTTAATGTAACCAATCTGTTTCCATTTCCACTTGAATCTTTAGTTTATTTTGAACTCCTGCCTCCTGTGTATATTTAAGCGAGAGTTTGATGAAAGCAATTCCCAGACTTCAGAAACATCCTCCGGAAACAGCAGCCAAGAAGGGCCAAGTAATGTACCAGGTTAGTGATTCAGAATGGAATTTCA	MUT6	82	102	21	UGUGAGGUUGGAUUAUAGGAU	∆21nt	∆21nt	Exon	Exon	Exon	118	50.1998401278977	62.2222222222222	78.169014084507	64.9053483248775	81.8798239305045	16.974475605627	0.74519982201353	0.614881284084848	1.50822659302777	0.893345308942922	3.14805850260355e-69	yes	pos2	chr3:4680564_4680584del
chr3	4680564_4680566del	ATGT	A	ITPR1_e25	ENSE00001122057	ITPR1_e25_del82to84	GGTGGCTTGGCAGAGTCAAGATGGTATGTTAATGTAACCAATCTGTTTCCATTTCCACTTGAATCTTTAGTTTATTTTGAAGAGGTTGGATTATAGGATCTCCTGCCTCCTGTGTATATTTAAGCGAGAGTTTGATGAAAGCAATTCCCAGACTTCAGAAACATCCTCCGGAAACAGCAGCCAAGAAGGGCCAAGTAATGTACCAGGTTAGTGATTCAGAATGGAATTTCA	MUT6	82	84	3	UGU	∆3nt	∆3nt	Exon	Exon	Exon	136	36.9369369369369	44.2857142857143	68.7719298245614	64.9053483248775	73.623824631992	8.7184763071145	1.66189672922215	0.614881284084848	1.0265075230737	0.411626238988852	4.80111136559662e-06	yes	pos1	chr3:4680564_4680566del
chr3	4680564	T	G	ITPR1_e25	ENSE00001122057	ITPR1_e25_T82G	GGTGGCTTGGCAGAGTCAAGATGGTATGTTAATGTAACCAATCTGTTTCCATTTCCACTTGAATCTTTAGTTTATTTTGAAGGTGAGGTTGGATTATAGGATCTCCTGCCTCCTGTGTATATTTAAGCGAGAGTTTGATGAAAGCAATTCCCAGACTTCAGAAACATCCTCCGGAAACAGCAGCCAAGAAGGGCCAAGTAATGTACCAGGTTAGTGATTCAGAATGGAATTTCA	MUT6	82	82	1	U	G	sub	Exon	Exon	Exon	139	35.7333333333333	34.2465753424658	67.3387096774194	64.9053483248775	72.3054174128368	7.4000690879593	1.86857327215176	0.614881284084848	0.959662236400294	0.344780952315446	0.000561372444165648	yes	pos1	chr3:4680564T>G
chr3	4680564del	AT	A	ITPR1_e25	ENSE00001122057	ITPR1_e25_del82to82	GGTGGCTTGGCAGAGTCAAGATGGTATGTTAATGTAACCAATCTGTTTCCATTTCCACTTGAATCTTTAGTTTATTTTGAAGTGAGGTTGGATTATAGGATCTCCTGCCTCCTGTGTATATTTAAGCGAGAGTTTGATGAAAGCAATTCCCAGACTTCAGAAACATCCTCCGGAAACAGCAGCCAAGAAGGGCCAAGTAATGTACCAGGTTAGTGATTCAGAATGGAATTTCA	MUT6	82	82	1	U	∆1nt	∆1nt	Exon	Exon	Exon	138	24.9388753056235	26.3157894736842	68.5636856368564	64.9053483248775	62.5073746030266	-2.3979737218509	2.30623295575022	0.614881284084848	0.511140285873764	-0.103740998211084	0.388005575279477	no	mid	chr3:4680564del
chr3	4680564_4680569del	ATGTGAG	A	ITPR1_e25	ENSE00001122057	ITPR1_e25_del82to87	GGTGGCTTGGCAGAGTCAAGATGGTATGTTAATGTAACCAATCTGTTTCCATTTCCACTTGAATCTTTAGTTTATTTTGAAGTTGGATTATAGGATCTCCTGCCTCCTGTGTATATTTAAGCGAGAGTTTGATGAAAGCAATTCCCAGACTTCAGAAACATCCTCCGGAAACAGCAGCCAAGAAGGGCCAAGTAATGTACCAGGTTAGTGATTCAGAATGGAATTTCA	MUT6	82	87	6	UGUGAG	∆6nt	∆6nt	Exon	Exon	Exon	133	36.3861386138614	51.2605042016807	70.8930540242558	64.9053483248775	73.2914049037951	8.3860565789176	1.2610774534209	0.614881284084848	1.00945791554161	0.394576631456762	3.61556238701212e-09	yes	pos1	chr3:4680564_4680569del
chr3	4680565_4680567del	TGTG	T	ITPR1_e25	ENSE00001122057	ITPR1_e25_del83to85	GGTGGCTTGGCAGAGTCAAGATGGTATGTTAATGTAACCAATCTGTTTCCATTTCCACTTGAATCTTTAGTTTATTTTGAATAGGTTGGATTATAGGATCTCCTGCCTCCTGTGTATATTTAAGCGAGAGTTTGATGAAAGCAATTCCCAGACTTCAGAAACATCCTCCGGAAACAGCAGCCAAGAAGGGCCAAGTAATGTACCAGGTTAGTGATTCAGAATGGAATTTCA	MUT6	83	85	3	GUG	∆3nt	∆3nt	Exon	Exon	Exon	136	21.7755443886097	29.3478260869565	59.2523364485981	64.9053483248775	59.0621291818475	-5.84321914303	2.08069119203293	0.614881284084848	0.366534355323879	-0.248346928760969	0.00838513091275474	yes	neg1	chr3:4680565_4680567del
chr3	4680565	G	A	ITPR1_e25	ENSE00001122057	ITPR1_e25_G83A	GGTGGCTTGGCAGAGTCAAGATGGTATGTTAATGTAACCAATCTGTTTCCATTTCCACTTGAATCTTTAGTTTATTTTGAATATGAGGTTGGATTATAGGATCTCCTGCCTCCTGTGTATATTTAAGCGAGAGTTTGATGAAAGCAATTCCCAGACTTCAGAAACATCCTCCGGAAACAGCAGCCAAGAAGGGCCAAGTAATGTACCAGGTTAGTGATTCAGAATGGAATTTCA	MUT6	83	83	1	G	A	sub	Exon	Exon	Exon	139	24.8717948717949	32.258064516129	58.2901554404145	64.9053483248775	62.8597620449145	-2.045586279963	2.35464263402387	0.614881284084848	0.526205283005286	-0.088676001079562	0.481602797180388	no	mid	chr3:4680565G>A	missense_variant	Missense	VUS/Conflicting	2
chr3	4680565	G	C	ITPR1_e25	ENSE00001122057	ITPR1_e25_G83C	GGTGGCTTGGCAGAGTCAAGATGGTATGTTAATGTAACCAATCTGTTTCCATTTCCACTTGAATCTTTAGTTTATTTTGAATCTGAGGTTGGATTATAGGATCTCCTGCCTCCTGTGTATATTTAAGCGAGAGTTTGATGAAAGCAATTCCCAGACTTCAGAAACATCCTCCGGAAACAGCAGCCAAGAAGGGCCAAGTAATGTACCAGGTTAGTGATTCAGAATGGAATTTCA	MUT6	83	83	1	G	C	sub	Exon	Exon	Exon	139	32.7702702702703	43.2432432432432	63.914373088685	64.9053483248775	70.600051906151	5.6947035812735	2.21548178637213	0.614881284084848	0.876037970885794	0.261156686800946	0.0276439981729278	yes	pos1	chr3:4680565G>C
chr3	4680566	T	A	ITPR1_e25	ENSE00001122057	ITPR1_e25_T84A	GGTGGCTTGGCAGAGTCAAGATGGTATGTTAATGTAACCAATCTGTTTCCATTTCCACTTGAATCTTTAGTTTATTTTGAATGAGAGGTTGGATTATAGGATCTCCTGCCTCCTGTGTATATTTAAGCGAGAGTTTGATGAAAGCAATTCCCAGACTTCAGAAACATCCTCCGGAAACAGCAGCCAAGAAGGGCCAAGTAATGTACCAGGTTAGTGATTCAGAATGGAATTTCA	MUT6	84	84	1	U	A	sub	Exon	Exon	Exon	139	27.9379157427938	22.5352112676056	63.9150943396226	64.9053483248775	65.1515272292987	0.246178904421202	2.0685261643023	0.614881284084848	0.625706431724265	0.010825147639417	0.923252064225585	no	mid	chr3:4680566T>A	missense_variant	Missense	VUS/Conflicting	1
chr3	4680566_4680586del	GTGAGGTTGGATTATAGGATCT	G	ITPR1_e25	ENSE00001122057	ITPR1_e25_del84to104	GGTGGCTTGGCAGAGTCAAGATGGTATGTTAATGTAACCAATCTGTTTCCATTTCCACTTGAATCTTTAGTTTATTTTGAATGCCTGCCTCCTGTGTATATTTAAGCGAGAGTTTGATGAAAGCAATTCCCAGACTTCAGAAACATCCTCCGGAAACAGCAGCCAAGAAGGGCCAAGTAATGTACCAGGTTAGTGATTCAGAATGGAATTTCA	MUT6	84	104	21	UGAGGUUGGAUUAUAGGAUCU	∆21nt	∆21nt	Exon	Exon	Exon	118	49.4138863841299	54.066985645933	80.8905380333952	64.9053483248775	81.3506063484846	16.4452580236071	0.809677581825671	0.614881284084848	1.47295465363601	0.858073369551162	9.70173901039861e-57	yes	pos2	chr3:4680566_4680586del
chr3	4680566	T	C	ITPR1_e25	ENSE00001122057	ITPR1_e25_T84C	GGTGGCTTGGCAGAGTCAAGATGGTATGTTAATGTAACCAATCTGTTTCCATTTCCACTTGAATCTTTAGTTTATTTTGAATGCGAGGTTGGATTATAGGATCTCCTGCCTCCTGTGTATATTTAAGCGAGAGTTTGATGAAAGCAATTCCCAGACTTCAGAAACATCCTCCGGAAACAGCAGCCAAGAAGGGCCAAGTAATGTACCAGGTTAGTGATTCAGAATGGAATTTCA	MUT6	84	84	1	U	C	sub	Exon	Exon	Exon	139	35.2059925093633	36.3636363636364	71.2871287128713	64.9053483248775	72.1207851428705	7.215436817993	2.22146357505471	0.614881284084848	0.950460860906789	0.335579576821941	0.00523995115162132	yes	pos1	chr3:4680566T>C
chr3	4680566del	GT	G	ITPR1_e25	ENSE00001122057	ITPR1_e25_del84to84	GGTGGCTTGGCAGAGTCAAGATGGTATGTTAATGTAACCAATCTGTTTCCATTTCCACTTGAATCTTTAGTTTATTTTGAATGGAGGTTGGATTATAGGATCTCCTGCCTCCTGTGTATATTTAAGCGAGAGTTTGATGAAAGCAATTCCCAGACTTCAGAAACATCCTCCGGAAACAGCAGCCAAGAAGGGCCAAGTAATGTACCAGGTTAGTGATTCAGAATGGAATTTCA	MUT6	84	84	1	U	∆1nt	∆1nt	Exon	Exon	Exon	138	25.5	35.7142857142857	70.6611570247934	64.9053483248775	64.2657293787532	-0.639618946124299	3.14863946852271	0.614881284084848	0.586916319349686	-0.027964964735162	0.872633743297918	no	mid	chr3:4680566del
chr3	4680566	T	G	ITPR1_e25	ENSE00001122057	ITPR1_e25_T84G	GGTGGCTTGGCAGAGTCAAGATGGTATGTTAATGTAACCAATCTGTTTCCATTTCCACTTGAATCTTTAGTTTATTTTGAATGGGAGGTTGGATTATAGGATCTCCTGCCTCCTGTGTATATTTAAGCGAGAGTTTGATGAAAGCAATTCCCAGACTTCAGAAACATCCTCCGGAAACAGCAGCCAAGAAGGGCCAAGTAATGTACCAGGTTAGTGATTCAGAATGGAATTTCA	MUT6	84	84	1	U	G	sub	Exon	Exon	Exon	139	13.5746606334842	12	49.4444444444445	64.9053483248775	46.2299659908013	-18.6753823340762	4.0301176861507	0.614881284084848	-0.151088120967599	-0.765969405052447	7.23067858489197e-06	yes	neg2	chr3:4680566T>G
chr3	4680566_4680568del	GTGA	G	ITPR1_e25	ENSE00001122057	ITPR1_e25_del84to86	GGTGGCTTGGCAGAGTCAAGATGGTATGTTAATGTAACCAATCTGTTTCCATTTCCACTTGAATCTTTAGTTTATTTTGAATGGGTTGGATTATAGGATCTCCTGCCTCCTGTGTATATTTAAGCGAGAGTTTGATGAAAGCAATTCCCAGACTTCAGAAACATCCTCCGGAAACAGCAGCCAAGAAGGGCCAAGTAATGTACCAGGTTAGTGATTCAGAATGGAATTTCA	MUT6	84	86	3	UGA	∆3nt	∆3nt	Exon	Exon	Exon	136	16.3934426229508	8.47457627118644	46.3709677419355	64.9053483248775	49.8582427711999	-15.0471055536776	3.3068030529162	0.614881284084848	-0.00567030434475765	-0.620551588429606	8.4383832640597e-06	yes	neg2	chr3:4680566_4680568del
chr3	4680567	G	A	ITPR1_e25	ENSE00001122057	ITPR1_e25_G85A	GGTGGCTTGGCAGAGTCAAGATGGTATGTTAATGTAACCAATCTGTTTCCATTTCCACTTGAATCTTTAGTTTATTTTGAATGTAAGGTTGGATTATAGGATCTCCTGCCTCCTGTGTATATTTAAGCGAGAGTTTGATGAAAGCAATTCCCAGACTTCAGAAACATCCTCCGGAAACAGCAGCCAAGAAGGGCCAAGTAATGTACCAGGTTAGTGATTCAGAATGGAATTTCA	MUT6	85	85	1	G	A	sub	Exon	Exon	Exon	139	31.6872427983539	30.4347826086957	65.6826568265683	64.9053483248775	69.0377708116226	4.1324224867451	2.51417801099116	0.614881284084848	0.801885709555784	0.187004425470936	0.172619593629528	no	mid	chr3:4680567G>A
chr3	4680567del	TG	T	ITPR1_e25	ENSE00001122057	ITPR1_e25_del85to85	GGTGGCTTGGCAGAGTCAAGATGGTATGTTAATGTAACCAATCTGTTTCCATTTCCACTTGAATCTTTAGTTTATTTTGAATGTAGGTTGGATTATAGGATCTCCTGCCTCCTGTGTATATTTAAGCGAGAGTTTGATGAAAGCAATTCCCAGACTTCAGAAACATCCTCCGGAAACAGCAGCCAAGAAGGGCCAAGTAATGTACCAGGTTAGTGATTCAGAATGGAATTTCA	MUT6	85	85	1	G	∆1nt	∆1nt	Exon	Exon	Exon	138	17.1270718232044	17.2413793103448	44.7154471544715	64.9053483248775	52.5780277694309	-12.3273205554466	4.10448433267143	0.614881284084848	0.10321263899505	-0.511668645089798	0.00421300563706266	yes	neg2	chr3:4680567del
chr3	4680567	G	C	ITPR1_e25	ENSE00001122057	ITPR1_e25_G85C	GGTGGCTTGGCAGAGTCAAGATGGTATGTTAATGTAACCAATCTGTTTCCATTTCCACTTGAATCTTTAGTTTATTTTGAATGTCAGGTTGGATTATAGGATCTCCTGCCTCCTGTGTATATTTAAGCGAGAGTTTGATGAAAGCAATTCCCAGACTTCAGAAACATCCTCCGGAAACAGCAGCCAAGAAGGGCCAAGTAATGTACCAGGTTAGTGATTCAGAATGGAATTTCA	MUT6	85	85	1	G	C	sub	Exon	Exon	Exon	139	13.6363636363636	27.027027027027	42.6666666666667	64.9053483248775	49.99130149787	-14.9140468270075	4.38468579686036	0.614881284084848	-0.000347940088710738	-0.615229224173559	0.00109532403991964	yes	neg2	chr3:4680567G>C
chr3	4680567_4680587del	TGAGGTTGGATTATAGGATCTC	T	ITPR1_e25	ENSE00001122057	ITPR1_e25_del85to105	GGTGGCTTGGCAGAGTCAAGATGGTATGTTAATGTAACCAATCTGTTTCCATTTCCACTTGAATCTTTAGTTTATTTTGAATGTCTGCCTCCTGTGTATATTTAAGCGAGAGTTTGATGAAAGCAATTCCCAGACTTCAGAAACATCCTCCGGAAACAGCAGCCAAGAAGGGCCAAGTAATGTACCAGGTTAGTGATTCAGAATGGAATTTCA	MUT6	85	105	21	GAGGUUGGAUUAUAGGAUCUC	∆21nt	∆21nt	Exon	Exon	Exon	118	46.078431372549	51.5625	79.0769230769231	64.9053483248775	79.5233379335157	14.6179896086382	1.07945172846393	0.614881284084848	1.35676473563959	0.741883451554742	4.80480986267321e-28	yes	pos2	chr3:4680567_4680587del
chr3	4680569	G	A	ITPR1_e25	ENSE00001122057	ITPR1_e25_G87A	GGTGGCTTGGCAGAGTCAAGATGGTATGTTAATGTAACCAATCTGTTTCCATTTCCACTTGAATCTTTAGTTTATTTTGAATGTGAAGTTGGATTATAGGATCTCCTGCCTCCTGTGTATATTTAAGCGAGAGTTTGATGAAAGCAATTCCCAGACTTCAGAAACATCCTCCGGAAACAGCAGCCAAGAAGGGCCAAGTAATGTACCAGGTTAGTGATTCAGAATGGAATTTCA	MUT6	87	87	1	G	A	sub	Exon	Exon	Exon	139	39.4045534150613	50.9803921568627	74.8993288590604	64.9053483248775	75.5101561668898	10.6048078420123	1.38569774977722	0.614881284084848	1.12600867179268	0.511127387707832	3.89901321776485e-11	yes	pos2	chr3:4680569G>A
chr3	4680569_4680574del	AGGTTGG	A	ITPR1_e25	ENSE00001122057	ITPR1_e25_del87to92	GGTGGCTTGGCAGAGTCAAGATGGTATGTTAATGTAACCAATCTGTTTCCATTTCCACTTGAATCTTTAGTTTATTTTGAATGTGAATTATAGGATCTCCTGCCTCCTGTGTATATTTAAGCGAGAGTTTGATGAAAGCAATTCCCAGACTTCAGAAACATCCTCCGGAAACAGCAGCCAAGAAGGGCCAAGTAATGTACCAGGTTAGTGATTCAGAATGGAATTTCA	MUT6	87	92	6	GGUUGG	∆6nt	∆6nt	Exon	Exon	Exon	133	5.10638297872341	3.8961038961039	25.9259259259259	64.9053483248775	24.9300214149264	-39.9753269099511	3.26495595417906	0.614881284084848	-1.10234796978141	-1.71722925386626	5.97035585893863e-22	yes	neg3	chr3:4680569_4680574del
chr3	4680569	G	C	ITPR1_e25	ENSE00001122057	ITPR1_e25_G87C	GGTGGCTTGGCAGAGTCAAGATGGTATGTTAATGTAACCAATCTGTTTCCATTTCCACTTGAATCTTTAGTTTATTTTGAATGTGACGTTGGATTATAGGATCTCCTGCCTCCTGTGTATATTTAAGCGAGAGTTTGATGAAAGCAATTCCCAGACTTCAGAAACATCCTCCGGAAACAGCAGCCAAGAAGGGCCAAGTAATGTACCAGGTTAGTGATTCAGAATGGAATTTCA	MUT6	87	87	1	G	C	sub	Exon	Exon	Exon	139	43.5387673956263	43.298969072165	75.6756756756757	64.9053483248775	77.8274613092365	12.922112984359	1.35708691775577	0.614881284084848	1.2556398147747	0.640758530689852	2.03178634841598e-15	yes	pos2	chr3:4680569G>C
chr3	4680570	G	A	ITPR1_e25	ENSE00001122057	ITPR1_e25_G88A	GGTGGCTTGGCAGAGTCAAGATGGTATGTTAATGTAACCAATCTGTTTCCATTTCCACTTGAATCTTTAGTTTATTTTGAATGTGAGATTGGATTATAGGATCTCCTGCCTCCTGTGTATATTTAAGCGAGAGTTTGATGAAAGCAATTCCCAGACTTCAGAAACATCCTCCGGAAACAGCAGCCAAGAAGGGCCAAGTAATGTACCAGGTTAGTGATTCAGAATGGAATTTCA	MUT6	88	88	1	G	A	sub	Exon	Exon	Exon	139	34.402332361516	48.6486486486487	69.4877505567929	64.9053483248775	72.240339282119	7.33499095724151	1.95676847914955	0.614881284084848	0.956414692108469	0.341533408023621	0.00112394004819938	yes	pos1	chr3:4680570G>A
chr3	4680569_4680589del	AGGTTGGATTATAGGATCTCCT	A	ITPR1_e25	ENSE00001122057	ITPR1_e25_del87to107	GGTGGCTTGGCAGAGTCAAGATGGTATGTTAATGTAACCAATCTGTTTCCATTTCCACTTGAATCTTTAGTTTATTTTGAATGTGAGCCTCCTGTGTATATTTAAGCGAGAGTTTGATGAAAGCAATTCCCAGACTTCAGAAACATCCTCCGGAAACAGCAGCCAAGAAGGGCCAAGTAATGTACCAGGTTAGTGATTCAGAATGGAATTTCA	MUT6	87	107	21	GGUUGGAUUAUAGGAUCUCCU	∆21nt	∆21nt	Exon	Exon	Exon	118	47.1598414795244	70	79.3137254901961	64.9053483248775	80.5494188333728	15.6440705084953	1.00932879588463	0.614881284084848	1.4209939449668	0.806112660881952	9.25967269586191e-35	yes	pos2	chr3:4680569_4680589del
chr3	4680570_4680590del	GGTTGGATTATAGGATCTCCTG	G	ITPR1_e25	ENSE00001122057	ITPR1_e25_del88to108	GGTGGCTTGGCAGAGTCAAGATGGTATGTTAATGTAACCAATCTGTTTCCATTTCCACTTGAATCTTTAGTTTATTTTGAATGTGAGCCTCCTGTGTATATTTAAGCGAGAGTTTGATGAAAGCAATTCCCAGACTTCAGAAACATCCTCCGGAAACAGCAGCCAAGAAGGGCCAAGTAATGTACCAGGTTAGTGATTCAGAATGGAATTTCA	MUT6	88	108	21	GUUGGAUUAUAGGAUCUCCUG	∆21nt	∆21nt	Exon	Exon	Exon	118	47.1598414795244	70	79.3137254901961	64.9053483248775	80.5494188333728	15.6440705084953	1.00932879588463	0.614881284084848	1.4209939449668	0.806112660881952	9.25967269586191e-35	yes	pos2	chr3:4680570_4680590del
chr3	4680570	G	C	ITPR1_e25	ENSE00001122057	ITPR1_e25_G88C	GGTGGCTTGGCAGAGTCAAGATGGTATGTTAATGTAACCAATCTGTTTCCATTTCCACTTGAATCTTTAGTTTATTTTGAATGTGAGCTTGGATTATAGGATCTCCTGCCTCCTGTGTATATTTAAGCGAGAGTTTGATGAAAGCAATTCCCAGACTTCAGAAACATCCTCCGGAAACAGCAGCCAAGAAGGGCCAAGTAATGTACCAGGTTAGTGATTCAGAATGGAATTTCA	MUT6	88	88	1	G	C	sub	Exon	Exon	Exon	139	40.7239819004525	41.9354838709678	68.8135593220339	64.9053483248775	76.1122773428668	11.2069290179893	2.1384864735482	0.614881284084848	1.15884495296558	0.543963668880732	1.14196220506968e-05	yes	pos2	chr3:4680570G>C
chr3	4680571	T	A	ITPR1_e25	ENSE00001122057	ITPR1_e25_T89A	GGTGGCTTGGCAGAGTCAAGATGGTATGTTAATGTAACCAATCTGTTTCCATTTCCACTTGAATCTTTAGTTTATTTTGAATGTGAGGATGGATTATAGGATCTCCTGCCTCCTGTGTATATTTAAGCGAGAGTTTGATGAAAGCAATTCCCAGACTTCAGAAACATCCTCCGGAAACAGCAGCCAAGAAGGGCCAAGTAATGTACCAGGTTAGTGATTCAGAATGGAATTTCA	MUT6	89	89	1	U	A	sub	Exon	Exon	Exon	139	37.4125874125874	47.1910112359551	72.6993865030675	64.9053483248775	74.0091433721614	9.1037950472839	1.45180261120841	0.614881284084848	1.04644383664296	0.431562552558112	4.03314589238736e-08	yes	pos1	chr3:4680571T>A
chr3	4680571_4680591del	GTTGGATTATAGGATCTCCTGC	G	ITPR1_e25	ENSE00001122057	ITPR1_e25_del89to109	GGTGGCTTGGCAGAGTCAAGATGGTATGTTAATGTAACCAATCTGTTTCCATTTCCACTTGAATCTTTAGTTTATTTTGAATGTGAGGCTCCTGTGTATATTTAAGCGAGAGTTTGATGAAAGCAATTCCCAGACTTCAGAAACATCCTCCGGAAACAGCAGCCAAGAAGGGCCAAGTAATGTACCAGGTTAGTGATTCAGAATGGAATTTCA	MUT6	89	109	21	UUGGAUUAUAGGAUCUCCUGC	∆21nt	∆21nt	Exon	Exon	Exon	118	47.2924187725632	50.7537688442211	76.207906295754	64.9053483248775	80.1348350608294	15.2294867359519	0.849571875671424	0.614881284084848	1.39474296194121	0.779861677856362	4.79515723594684e-47	yes	pos2	chr3:4680571_4680591del
chr3	4680571	T	C	ITPR1_e25	ENSE00001122057	ITPR1_e25_T89C	GGTGGCTTGGCAGAGTCAAGATGGTATGTTAATGTAACCAATCTGTTTCCATTTCCACTTGAATCTTTAGTTTATTTTGAATGTGAGGCTGGATTATAGGATCTCCTGCCTCCTGTGTATATTTAAGCGAGAGTTTGATGAAAGCAATTCCCAGACTTCAGAAACATCCTCCGGAAACAGCAGCCAAGAAGGGCCAAGTAATGTACCAGGTTAGTGATTCAGAATGGAATTTCA	MUT6	89	89	1	U	C	sub	Exon	Exon	Exon	139	23.3463035019455	6.97674418604651	59.5744680851064	64.9053483248775	59.2800652458635	-5.625283079014	3.09488141704503	0.614881284084848	0.37555531169006	-0.239325972394788	0.102718804206369	no	mid	chr3:4680571T>C
chr3	4680570_4680572del	GGTT	G	ITPR1_e25	ENSE00001122057	ITPR1_e25_del88to90	GGTGGCTTGGCAGAGTCAAGATGGTATGTTAATGTAACCAATCTGTTTCCATTTCCACTTGAATCTTTAGTTTATTTTGAATGTGAGGGATTATAGGATCTCCTGCCTCCTGTGTATATTTAAGCGAGAGTTTGATGAAAGCAATTCCCAGACTTCAGAAACATCCTCCGGAAACAGCAGCCAAGAAGGGCCAAGTAATGTACCAGGTTAGTGATTCAGAATGGAATTTCA	MUT6	88	90	3	GUU	∆3nt	∆3nt	Exon	Exon	Exon	136	28.6298568507157	30.6306306306306	63.6186770428016	64.9053483248775	66.2996151470586	1.3942668221811	1.9332693413171	0.614881284084848	0.676674835193189	0.0617935511083411	0.579907972753624	no	mid	chr3:4680570_4680572del
chr3	4680571_4680573del	GTTG	G	ITPR1_e25	ENSE00001122057	ITPR1_e25_del89to91	GGTGGCTTGGCAGAGTCAAGATGGTATGTTAATGTAACCAATCTGTTTCCATTTCCACTTGAATCTTTAGTTTATTTTGAATGTGAGGGATTATAGGATCTCCTGCCTCCTGTGTATATTTAAGCGAGAGTTTGATGAAAGCAATTCCCAGACTTCAGAAACATCCTCCGGAAACAGCAGCCAAGAAGGGCCAAGTAATGTACCAGGTTAGTGATTCAGAATGGAATTTCA	MUT6	89	91	3	UUG	∆3nt	∆3nt	Exon	Exon	Exon	136	28.6298568507157	30.6306306306306	63.6186770428016	64.9053483248775	66.2996151470586	1.3942668221811	1.9332693413171	0.614881284084848	0.676674835193189	0.0617935511083411	0.579907972753624	no	mid	chr3:4680571_4680573del
chr3	4680571	T	G	ITPR1_e25	ENSE00001122057	ITPR1_e25_T89G	GGTGGCTTGGCAGAGTCAAGATGGTATGTTAATGTAACCAATCTGTTTCCATTTCCACTTGAATCTTTAGTTTATTTTGAATGTGAGGGTGGATTATAGGATCTCCTGCCTCCTGTGTATATTTAAGCGAGAGTTTGATGAAAGCAATTCCCAGACTTCAGAAACATCCTCCGGAAACAGCAGCCAAGAAGGGCCAAGTAATGTACCAGGTTAGTGATTCAGAATGGAATTTCA	MUT6	89	89	1	U	G	sub	Exon	Exon	Exon	139	28.3987915407855	20	66.015625	64.9053483248775	65.4111882107159	0.5058398858384	2.38017954072015	0.614881284084848	0.637163046309316	0.022281762224468	0.867954049711891	no	mid	chr3:4680571T>G
chr3	4680572	T	A	ITPR1_e25	ENSE00001122057	ITPR1_e25_T90A	GGTGGCTTGGCAGAGTCAAGATGGTATGTTAATGTAACCAATCTGTTTCCATTTCCACTTGAATCTTTAGTTTATTTTGAATGTGAGGTAGGATTATAGGATCTCCTGCCTCCTGTGTATATTTAAGCGAGAGTTTGATGAAAGCAATTCCCAGACTTCAGAAACATCCTCCGGAAACAGCAGCCAAGAAGGGCCAAGTAATGTACCAGGTTAGTGATTCAGAATGGAATTTCA	MUT6	90	90	1	U	A	sub	Exon	Exon	Exon	139	5.55555555555556	2.9585798816568	18.2410423452769	64.9053483248775	25.2351451422207	-39.6702031826568	2.99181767377581	0.614881284084848	-1.08611024832228	-1.70099153240713	7.19285749061715e-26	yes	neg3	chr3:4680572T>A
chr3	4680571_4680576del	GTTGGAT	G	ITPR1_e25	ENSE00001122057	ITPR1_e25_del89to94	GGTGGCTTGGCAGAGTCAAGATGGTATGTTAATGTAACCAATCTGTTTCCATTTCCACTTGAATCTTTAGTTTATTTTGAATGTGAGGTATAGGATCTCCTGCCTCCTGTGTATATTTAAGCGAGAGTTTGATGAAAGCAATTCCCAGACTTCAGAAACATCCTCCGGAAACAGCAGCCAAGAAGGGCCAAGTAATGTACCAGGTTAGTGATTCAGAATGGAATTTCA	MUT6	89	94	6	UUGGAU	∆6nt	∆6nt	Exon	Exon	Exon	133	33.4653465346535	37.5	67.4176776429809	64.9053483248775	70.7384204791515	5.833072154274	1.70115839197899	0.614881284084848	0.882713478596768	0.26783219451192	0.00259784085962193	yes	pos1	chr3:4680571_4680576del
chr3	4680572_4680577del	TTGGATT	T	ITPR1_e25	ENSE00001122057	ITPR1_e25_del90to95	GGTGGCTTGGCAGAGTCAAGATGGTATGTTAATGTAACCAATCTGTTTCCATTTCCACTTGAATCTTTAGTTTATTTTGAATGTGAGGTATAGGATCTCCTGCCTCCTGTGTATATTTAAGCGAGAGTTTGATGAAAGCAATTCCCAGACTTCAGAAACATCCTCCGGAAACAGCAGCCAAGAAGGGCCAAGTAATGTACCAGGTTAGTGATTCAGAATGGAATTTCA	MUT6	90	95	6	UGGAUU	∆6nt	∆6nt	Exon	Exon	Exon	133	33.4653465346535	37.5	67.4176776429809	64.9053483248775	70.7384204791515	5.833072154274	1.70115839197899	0.614881284084848	0.882713478596768	0.26783219451192	0.00259784085962193	yes	pos1	chr3:4680572_4680577del
chr3	4680572_4680574del	TTGG	T	ITPR1_e25	ENSE00001122057	ITPR1_e25_del90to92	GGTGGCTTGGCAGAGTCAAGATGGTATGTTAATGTAACCAATCTGTTTCCATTTCCACTTGAATCTTTAGTTTATTTTGAATGTGAGGTATTATAGGATCTCCTGCCTCCTGTGTATATTTAAGCGAGAGTTTGATGAAAGCAATTCCCAGACTTCAGAAACATCCTCCGGAAACAGCAGCCAAGAAGGGCCAAGTAATGTACCAGGTTAGTGATTCAGAATGGAATTTCA	MUT6	90	92	3	UGG	∆3nt	∆3nt	Exon	Exon	Exon	136	25.1050420168067	26.2886597938144	60.5649717514124	64.9053483248775	62.4481605596619	-2.4571877652156	1.5400732689266	0.614881284084848	0.508614418091233	-0.106266865993615	0.164772894784886	no	mid	chr3:4680572_4680574del
chr3	4680572	T	C	ITPR1_e25	ENSE00001122057	ITPR1_e25_T90C	GGTGGCTTGGCAGAGTCAAGATGGTATGTTAATGTAACCAATCTGTTTCCATTTCCACTTGAATCTTTAGTTTATTTTGAATGTGAGGTCGGATTATAGGATCTCCTGCCTCCTGTGTATATTTAAGCGAGAGTTTGATGAAAGCAATTCCCAGACTTCAGAAACATCCTCCGGAAACAGCAGCCAAGAAGGGCCAAGTAATGTACCAGGTTAGTGATTCAGAATGGAATTTCA	MUT6	90	90	1	U	C	sub	Exon	Exon	Exon	139	33.9285714285714	35.7142857142857	69.2307692307692	64.9053483248775	71.0622635786407	6.15691525376321	1.89178965185885	0.614881284084848	0.898409942673923	0.283528658589075	0.00457133723309334	yes	pos1	chr3:4680572T>C
chr3	4680571del	GT	G	ITPR1_e25	ENSE00001122057	ITPR1_e25_del89to89	GGTGGCTTGGCAGAGTCAAGATGGTATGTTAATGTAACCAATCTGTTTCCATTTCCACTTGAATCTTTAGTTTATTTTGAATGTGAGGTGGATTATAGGATCTCCTGCCTCCTGTGTATATTTAAGCGAGAGTTTGATGAAAGCAATTCCCAGACTTCAGAAACATCCTCCGGAAACAGCAGCCAAGAAGGGCCAAGTAATGTACCAGGTTAGTGATTCAGAATGGAATTTCA	MUT6	89	89	1	U	∆1nt	∆1nt	Exon	Exon	Exon	138	38.6430678466077	46.551724137931	75.242718446602	64.9053483248775	74.9944129666304	10.0890646417529	1.806221353668	0.614881284084848	1.0983143357485	0.483433051663652	1.7174162789872e-06	yes	pos1	chr3:4680571del
chr3	4680572del	TT	T	ITPR1_e25	ENSE00001122057	ITPR1_e25_del90to90	GGTGGCTTGGCAGAGTCAAGATGGTATGTTAATGTAACCAATCTGTTTCCATTTCCACTTGAATCTTTAGTTTATTTTGAATGTGAGGTGGATTATAGGATCTCCTGCCTCCTGTGTATATTTAAGCGAGAGTTTGATGAAAGCAATTCCCAGACTTCAGAAACATCCTCCGGAAACAGCAGCCAAGAAGGGCCAAGTAATGTACCAGGTTAGTGATTCAGAATGGAATTTCA	MUT6	90	90	1	U	∆1nt	∆1nt	Exon	Exon	Exon	138	38.6430678466077	46.551724137931	75.242718446602	64.9053483248775	74.9944129666304	10.0890646417529	1.806221353668	0.614881284084848	1.0983143357485	0.483433051663652	1.7174162789872e-06	yes	pos1	chr3:4680572del
chr3	4680572	T	G	ITPR1_e25	ENSE00001122057	ITPR1_e25_T90G	GGTGGCTTGGCAGAGTCAAGATGGTATGTTAATGTAACCAATCTGTTTCCATTTCCACTTGAATCTTTAGTTTATTTTGAATGTGAGGTGGGATTATAGGATCTCCTGCCTCCTGTGTATATTTAAGCGAGAGTTTGATGAAAGCAATTCCCAGACTTCAGAAACATCCTCCGGAAACAGCAGCCAAGAAGGGCCAAGTAATGTACCAGGTTAGTGATTCAGAATGGAATTTCA	MUT6	90	90	1	U	G	sub	Exon	Exon	Exon	139	13.8285714285714	12.6829268292683	38.0821917808219	64.9053483248775	46.0259702806175	-18.87937804426	2.10223719005972	0.614881284084848	-0.159297191260824	-0.774178475345672	3.84668128776235e-19	yes	neg2	chr3:4680572T>G
chr3	4680573	G	A	ITPR1_e25	ENSE00001122057	ITPR1_e25_G91A	GGTGGCTTGGCAGAGTCAAGATGGTATGTTAATGTAACCAATCTGTTTCCATTTCCACTTGAATCTTTAGTTTATTTTGAATGTGAGGTTAGATTATAGGATCTCCTGCCTCCTGTGTATATTTAAGCGAGAGTTTGATGAAAGCAATTCCCAGACTTCAGAAACATCCTCCGGAAACAGCAGCCAAGAAGGGCCAAGTAATGTACCAGGTTAGTGATTCAGAATGGAATTTCA	MUT6	91	91	1	G	A	sub	Exon	Exon	Exon	139	12.7766599597586	6.74603174603175	33.8068181818182	64.9053483248775	43.249021060061	-21.6563272648165	2.02927948210605	0.614881284084848	-0.271698307583442	-0.88657959166829	7.43284905852995e-26	yes	neg2	chr3:4680573G>A
chr3	4680572_4680592del	TTGGATTATAGGATCTCCTGCC	T	ITPR1_e25	ENSE00001122057	ITPR1_e25_del90to110	GGTGGCTTGGCAGAGTCAAGATGGTATGTTAATGTAACCAATCTGTTTCCATTTCCACTTGAATCTTTAGTTTATTTTGAATGTGAGGTTCCTGTGTATATTTAAGCGAGAGTTTGATGAAAGCAATTCCCAGACTTCAGAAACATCCTCCGGAAACAGCAGCCAAGAAGGGCCAAGTAATGTACCAGGTTAGTGATTCAGAATGGAATTTCA	MUT6	90	110	21	UGGAUUAUAGGAUCUCCUGCC	∆21nt	∆21nt	Exon	Exon	Exon	118	43.5174746335964	62.1951219512195	77.6292335115865	64.9053483248775	78.2556633797563	13.3503150548788	1.01821821154908	0.614881284084848	1.28062786390902	0.665746579824172	9.73274483787546e-28	yes	pos2	chr3:4680572_4680592del
chr3	4680573_4680593del	TGGATTATAGGATCTCCTGCCT	T	ITPR1_e25	ENSE00001122057	ITPR1_e25_del91to111	GGTGGCTTGGCAGAGTCAAGATGGTATGTTAATGTAACCAATCTGTTTCCATTTCCACTTGAATCTTTAGTTTATTTTGAATGTGAGGTTCCTGTGTATATTTAAGCGAGAGTTTGATGAAAGCAATTCCCAGACTTCAGAAACATCCTCCGGAAACAGCAGCCAAGAAGGGCCAAGTAATGTACCAGGTTAGTGATTCAGAATGGAATTTCA	MUT6	91	111	21	GGAUUAUAGGAUCUCCUGCCU	∆21nt	∆21nt	Exon	Exon	Exon	118	43.5174746335964	62.1951219512195	77.6292335115865	64.9053483248775	78.2556633797563	13.3503150548788	1.01821821154908	0.614881284084848	1.28062786390902	0.665746579824172	9.73274483787546e-28	yes	pos2	chr3:4680573_4680593del
chr3	4680573	G	C	ITPR1_e25	ENSE00001122057	ITPR1_e25_G91C	GGTGGCTTGGCAGAGTCAAGATGGTATGTTAATGTAACCAATCTGTTTCCATTTCCACTTGAATCTTTAGTTTATTTTGAATGTGAGGTTCGATTATAGGATCTCCTGCCTCCTGTGTATATTTAAGCGAGAGTTTGATGAAAGCAATTCCCAGACTTCAGAAACATCCTCCGGAAACAGCAGCCAAGAAGGGCCAAGTAATGTACCAGGTTAGTGATTCAGAATGGAATTTCA	MUT6	91	91	1	G	C	sub	Exon	Exon	Exon	139	35.2040816326531	29.0322580645161	71.6814159292035	64.9053483248775	71.7145096430584	6.8091613181809	2.59430693243019	0.614881284084848	0.930344128210205	0.315462844125357	0.0264408370789181	yes	pos1	chr3:4680573G>C
chr3	4680574	G	A	ITPR1_e25	ENSE00001122057	ITPR1_e25_G92A	GGTGGCTTGGCAGAGTCAAGATGGTATGTTAATGTAACCAATCTGTTTCCATTTCCACTTGAATCTTTAGTTTATTTTGAATGTGAGGTTGAATTATAGGATCTCCTGCCTCCTGTGTATATTTAAGCGAGAGTTTGATGAAAGCAATTCCCAGACTTCAGAAACATCCTCCGGAAACAGCAGCCAAGAAGGGCCAAGTAATGTACCAGGTTAGTGATTCAGAATGGAATTTCA	MUT6	92	92	1	G	A	sub	Exon	Exon	Exon	139	26.6025641025641	14.2857142857143	58.4415584415585	64.9053483248775	63.158326144725	-1.7470221801525	2.57935441934283	0.614881284084848	0.539015041045264	-0.075866243039584	0.594024555109174	no	mid	chr3:4680574G>A
chr3	4680574_4680579del	GGATTAT	G	ITPR1_e25	ENSE00001122057	ITPR1_e25_del92to97	GGTGGCTTGGCAGAGTCAAGATGGTATGTTAATGTAACCAATCTGTTTCCATTTCCACTTGAATCTTTAGTTTATTTTGAATGTGAGGTTGAGGATCTCCTGCCTCCTGTGTATATTTAAGCGAGAGTTTGATGAAAGCAATTCCCAGACTTCAGAAACATCCTCCGGAAACAGCAGCCAAGAAGGGCCAAGTAATGTACCAGGTTAGTGATTCAGAATGGAATTTCA	MUT6	92	97	6	GAUUAU	∆6nt	∆6nt	Exon	Exon	Exon	133	45.514950166113	57.1428571428572	82.75	64.9053483248775	79.6010822763463	14.6957339514688	1.62454309565036	0.614881284084848	1.36154584251367	0.746664558428822	4.04831802781822e-13	yes	pos2	chr3:4680574_4680579del
chr3	4680573del	TG	T	ITPR1_e25	ENSE00001122057	ITPR1_e25_del91to91	GGTGGCTTGGCAGAGTCAAGATGGTATGTTAATGTAACCAATCTGTTTCCATTTCCACTTGAATCTTTAGTTTATTTTGAATGTGAGGTTGATTATAGGATCTCCTGCCTCCTGTGTATATTTAAGCGAGAGTTTGATGAAAGCAATTCCCAGACTTCAGAAACATCCTCCGGAAACAGCAGCCAAGAAGGGCCAAGTAATGTACCAGGTTAGTGATTCAGAATGGAATTTCA	MUT6	91	91	1	G	∆1nt	∆1nt	Exon	Exon	Exon	138	24.390243902439	17.5	58.9887640449438	64.9053483248775	61.2284290520626	-3.67691927281489	3.01336467090311	0.614881284084848	0.456924338113015	-0.157956945971833	0.300915192278754	no	mid	chr3:4680573del
chr3	4680574del	GG	G	ITPR1_e25	ENSE00001122057	ITPR1_e25_del92to92	GGTGGCTTGGCAGAGTCAAGATGGTATGTTAATGTAACCAATCTGTTTCCATTTCCACTTGAATCTTTAGTTTATTTTGAATGTGAGGTTGATTATAGGATCTCCTGCCTCCTGTGTATATTTAAGCGAGAGTTTGATGAAAGCAATTCCCAGACTTCAGAAACATCCTCCGGAAACAGCAGCCAAGAAGGGCCAAGTAATGTACCAGGTTAGTGATTCAGAATGGAATTTCA	MUT6	92	92	1	G	∆1nt	∆1nt	Exon	Exon	Exon	138	24.390243902439	17.5	58.9887640449438	64.9053483248775	61.2284290520626	-3.67691927281489	3.01336467090311	0.614881284084848	0.456924338113015	-0.157956945971833	0.300915192278754	no	mid	chr3:4680574del
chr3	4680574	G	C	ITPR1_e25	ENSE00001122057	ITPR1_e25_G92C	GGTGGCTTGGCAGAGTCAAGATGGTATGTTAATGTAACCAATCTGTTTCCATTTCCACTTGAATCTTTAGTTTATTTTGAATGTGAGGTTGCATTATAGGATCTCCTGCCTCCTGTGTATATTTAAGCGAGAGTTTGATGAAAGCAATTCCCAGACTTCAGAAACATCCTCCGGAAACAGCAGCCAAGAAGGGCCAAGTAATGTACCAGGTTAGTGATTCAGAATGGAATTTCA	MUT6	92	92	1	G	C	sub	Exon	Exon	Exon	139	21.021021021021	16.6666666666667	48.5943775100402	64.9053483248775	57.0745814161495	-7.830766908728	2.80428916566514	0.614881284084848	0.284894700209939	-0.329986583874909	0.00845463079070378	yes	neg1	chr3:4680574G>C
chr3	4680574_4680594del	GGATTATAGGATCTCCTGCCTC	G	ITPR1_e25	ENSE00001122057	ITPR1_e25_del92to112	GGTGGCTTGGCAGAGTCAAGATGGTATGTTAATGTAACCAATCTGTTTCCATTTCCACTTGAATCTTTAGTTTATTTTGAATGTGAGGTTGCTGTGTATATTTAAGCGAGAGTTTGATGAAAGCAATTCCCAGACTTCAGAAACATCCTCCGGAAACAGCAGCCAAGAAGGGCCAAGTAATGTACCAGGTTAGTGATTCAGAATGGAATTTCA	MUT6	92	112	21	GAUUAUAGGAUCUCCUGCCUC	∆21nt	∆21nt	Exon	Exon	Exon	118	39.4756554307116	51.027397260274	72.8734092431346	64.9053483248775	75.3261917451504	10.4208434202729	0.918322883141083	0.614881284084848	1.11608561978988	0.501204335705032	3.04615579074639e-23	yes	pos2	chr3:4680574_4680594del
chr3	4680576	T	A	ITPR1_e25	ENSE00001122057	ITPR1_e25_T94A	GGTGGCTTGGCAGAGTCAAGATGGTATGTTAATGTAACCAATCTGTTTCCATTTCCACTTGAATCTTTAGTTTATTTTGAATGTGAGGTTGGAATATAGGATCTCCTGCCTCCTGTGTATATTTAAGCGAGAGTTTGATGAAAGCAATTCCCAGACTTCAGAAACATCCTCCGGAAACAGCAGCCAAGAAGGGCCAAGTAATGTACCAGGTTAGTGATTCAGAATGGAATTTCA	MUT6	94	94	1	U	A	sub	Exon	Exon	Exon	139	30.1234567901235	29.1666666666667	61.9148936170213	64.9053483248775	67.5356831657934	2.6303348409159	2.04589827696474	0.614881284084848	0.732514555099851	0.117633271015003	0.294905187710493	no	mid	chr3:4680576T>A
chr3	4680576	T	C	ITPR1_e25	ENSE00001122057	ITPR1_e25_T94C	GGTGGCTTGGCAGAGTCAAGATGGTATGTTAATGTAACCAATCTGTTTCCATTTCCACTTGAATCTTTAGTTTATTTTGAATGTGAGGTTGGACTATAGGATCTCCTGCCTCCTGTGTATATTTAAGCGAGAGTTTGATGAAAGCAATTCCCAGACTTCAGAAACATCCTCCGGAAACAGCAGCCAAGAAGGGCCAAGTAATGTACCAGGTTAGTGATTCAGAATGGAATTTCA	MUT6	94	94	1	U	C	sub	Exon	Exon	Exon	139	31.1320754716981	54.9295774647887	70.935960591133	64.9053483248775	69.8778451959736	4.9724968710961	1.9082655475805	0.614881284084848	0.84148770800332	0.226606423918472	0.024370321645684	yes	pos1	chr3:4680576T>C
chr3	4680576_4680581del	ATTATAG	A	ITPR1_e25	ENSE00001122057	ITPR1_e25_del94to99	GGTGGCTTGGCAGAGTCAAGATGGTATGTTAATGTAACCAATCTGTTTCCATTTCCACTTGAATCTTTAGTTTATTTTGAATGTGAGGTTGGAGATCTCCTGCCTCCTGTGTATATTTAAGCGAGAGTTTGATGAAAGCAATTCCCAGACTTCAGAAACATCCTCCGGAAACAGCAGCCAAGAAGGGCCAAGTAATGTACCAGGTTAGTGATTCAGAATGGAATTTCA	MUT6	94	99	6	UUAUAG	∆6nt	∆6nt	Exon	Exon	Exon	133	39.3782383419689	47.7611940298508	75.764705882353	64.9053483248775	75.488463286907	10.5831149620295	1.66918205191492	0.614881284084848	1.12483594746507	0.509954663380222	5.81752752257764e-08	yes	pos2	chr3:4680576_4680581del
chr3	4680576	T	G	ITPR1_e25	ENSE00001122057	ITPR1_e25_T94G	GGTGGCTTGGCAGAGTCAAGATGGTATGTTAATGTAACCAATCTGTTTCCATTTCCACTTGAATCTTTAGTTTATTTTGAATGTGAGGTTGGAGTATAGGATCTCCTGCCTCCTGTGTATATTTAAGCGAGAGTTTGATGAAAGCAATTCCCAGACTTCAGAAACATCCTCCGGAAACAGCAGCCAAGAAGGGCCAAGTAATGTACCAGGTTAGTGATTCAGAATGGAATTTCA	MUT6	94	94	1	U	G	sub	Exon	Exon	Exon	139	19.9341021416804	18.4049079754601	56.5377532228361	64.9053483248775	55.8905875818871	-9.0147607429904	2.15618716718985	0.614881284084848	0.236722793214531	-0.378158490870317	4.32002590530184e-05	yes	neg1	chr3:4680576T>G
chr3	4680576_4680596del	ATTATAGGATCTCCTGCCTCCT	A	ITPR1_e25	ENSE00001122057	ITPR1_e25_del94to114	GGTGGCTTGGCAGAGTCAAGATGGTATGTTAATGTAACCAATCTGTTTCCATTTCCACTTGAATCTTTAGTTTATTTTGAATGTGAGGTTGGAGTGTATATTTAAGCGAGAGTTTGATGAAAGCAATTCCCAGACTTCAGAAACATCCTCCGGAAACAGCAGCCAAGAAGGGCCAAGTAATGTACCAGGTTAGTGATTCAGAATGGAATTTCA	MUT6	94	114	21	UUAUAGGAUCUCCUGCCUCCU	∆21nt	∆21nt	Exon	Exon	Exon	118	41.4285714285714	49.6644295302014	76.9230769230769	64.9053483248775	76.7927010860151	11.8873527611376	1.33543165721165	0.614881284084848	1.19664276013987	0.581761476055022	4.15073684085058e-14	yes	pos2	chr3:4680576_4680596del
chr3	4680577	T	A	ITPR1_e25	ENSE00001122057	ITPR1_e25_T95A	GGTGGCTTGGCAGAGTCAAGATGGTATGTTAATGTAACCAATCTGTTTCCATTTCCACTTGAATCTTTAGTTTATTTTGAATGTGAGGTTGGATAATAGGATCTCCTGCCTCCTGTGTATATTTAAGCGAGAGTTTGATGAAAGCAATTCCCAGACTTCAGAAACATCCTCCGGAAACAGCAGCCAAGAAGGGCCAAGTAATGTACCAGGTTAGTGATTCAGAATGGAATTTCA	MUT6	95	95	1	U	A	sub	Exon	Exon	Exon	139	22.1411192214112	25.2873563218391	61.1675126903553	64.9053483248775	59.3845455454392	-5.52080277943829	2.4519928357927	0.614881284084848	0.379885370745827	-0.234995913339021	0.0385084088350355	yes	neg1	chr3:4680577T>A
chr3	4680575_4680577del	GATT	G	ITPR1_e25	ENSE00001122057	ITPR1_e25_del93to95	GGTGGCTTGGCAGAGTCAAGATGGTATGTTAATGTAACCAATCTGTTTCCATTTCCACTTGAATCTTTAGTTTATTTTGAATGTGAGGTTGGATAGGATCTCCTGCCTCCTGTGTATATTTAAGCGAGAGTTTGATGAAAGCAATTCCCAGACTTCAGAAACATCCTCCGGAAACAGCAGCCAAGAAGGGCCAAGTAATGTACCAGGTTAGTGATTCAGAATGGAATTTCA	MUT6	93	95	3	AUU	∆3nt	∆3nt	Exon	Exon	Exon	136	30.7692307692308	31.9371727748691	66.4717348927875	64.9053483248775	68.1751492514078	3.2698009265303	1.38398077491056	0.614881284084848	0.76183266328994	0.146951379205092	0.039177612158936	yes	pos1	chr3:4680575_4680577del
chr3	4680576_4680578del	ATTA	A	ITPR1_e25	ENSE00001122057	ITPR1_e25_del94to96	GGTGGCTTGGCAGAGTCAAGATGGTATGTTAATGTAACCAATCTGTTTCCATTTCCACTTGAATCTTTAGTTTATTTTGAATGTGAGGTTGGATAGGATCTCCTGCCTCCTGTGTATATTTAAGCGAGAGTTTGATGAAAGCAATTCCCAGACTTCAGAAACATCCTCCGGAAACAGCAGCCAAGAAGGGCCAAGTAATGTACCAGGTTAGTGATTCAGAATGGAATTTCA	MUT6	94	96	3	UUA	∆3nt	∆3nt	Exon	Exon	Exon	136	30.7692307692308	31.9371727748691	66.4717348927875	64.9053483248775	68.1751492514078	3.2698009265303	1.38398077491056	0.614881284084848	0.76183266328994	0.146951379205092	0.039177612158936	yes	pos1	chr3:4680576_4680578del
chr3	4680577_4680579del	TTAT	T	ITPR1_e25	ENSE00001122057	ITPR1_e25_del95to97	GGTGGCTTGGCAGAGTCAAGATGGTATGTTAATGTAACCAATCTGTTTCCATTTCCACTTGAATCTTTAGTTTATTTTGAATGTGAGGTTGGATAGGATCTCCTGCCTCCTGTGTATATTTAAGCGAGAGTTTGATGAAAGCAATTCCCAGACTTCAGAAACATCCTCCGGAAACAGCAGCCAAGAAGGGCCAAGTAATGTACCAGGTTAGTGATTCAGAATGGAATTTCA	MUT6	95	97	3	UAU	∆3nt	∆3nt	Exon	Exon	Exon	136	30.7692307692308	31.9371727748691	66.4717348927875	64.9053483248775	68.1751492514078	3.2698009265303	1.38398077491056	0.614881284084848	0.76183266328994	0.146951379205092	0.039177612158936	yes	pos1	chr3:4680577_4680579del
chr3	4680576del	AT	A	ITPR1_e25	ENSE00001122057	ITPR1_e25_del94to94	GGTGGCTTGGCAGAGTCAAGATGGTATGTTAATGTAACCAATCTGTTTCCATTTCCACTTGAATCTTTAGTTTATTTTGAATGTGAGGTTGGATATAGGATCTCCTGCCTCCTGTGTATATTTAAGCGAGAGTTTGATGAAAGCAATTCCCAGACTTCAGAAACATCCTCCGGAAACAGCAGCCAAGAAGGGCCAAGTAATGTACCAGGTTAGTGATTCAGAATGGAATTTCA	MUT6	94	94	1	U	∆1nt	∆1nt	Exon	Exon	Exon	138	26.875	29.2682926829268	59.4660194174757	64.9053483248775	64.5676190903714	-0.337729234506101	2.0326076587689	0.614881284084848	0.600086915644311	-0.0147943684405369	0.895076612490995	no	mid	chr3:4680576del
chr3	4680577del	TT	T	ITPR1_e25	ENSE00001122057	ITPR1_e25_del95to95	GGTGGCTTGGCAGAGTCAAGATGGTATGTTAATGTAACCAATCTGTTTCCATTTCCACTTGAATCTTTAGTTTATTTTGAATGTGAGGTTGGATATAGGATCTCCTGCCTCCTGTGTATATTTAAGCGAGAGTTTGATGAAAGCAATTCCCAGACTTCAGAAACATCCTCCGGAAACAGCAGCCAAGAAGGGCCAAGTAATGTACCAGGTTAGTGATTCAGAATGGAATTTCA	MUT6	95	95	1	U	∆1nt	∆1nt	Exon	Exon	Exon	138	26.875	29.2682926829268	59.4660194174757	64.9053483248775	64.5676190903714	-0.337729234506101	2.0326076587689	0.614881284084848	0.600086915644311	-0.0147943684405369	0.895076612490995	no	mid	chr3:4680577del
chr3	4680577_4680582del	TTATAGG	T	ITPR1_e25	ENSE00001122057	ITPR1_e25_del95to100	GGTGGCTTGGCAGAGTCAAGATGGTATGTTAATGTAACCAATCTGTTTCCATTTCCACTTGAATCTTTAGTTTATTTTGAATGTGAGGTTGGATATCTCCTGCCTCCTGTGTATATTTAAGCGAGAGTTTGATGAAAGCAATTCCCAGACTTCAGAAACATCCTCCGGAAACAGCAGCCAAGAAGGGCCAAGTAATGTACCAGGTTAGTGATTCAGAATGGAATTTCA	MUT6	95	100	6	UAUAGG	∆6nt	∆6nt	Exon	Exon	Exon	133	31.7399617590822	26.1261261261261	66.2251655629139	64.9053483248775	68.7284002454559	3.8230519205784	1.75568194291976	0.614881284084848	0.787452179369894	0.172570895285046	0.0606274585448459	yes	pos1	chr3:4680577_4680582del
chr3	4680577	T	C	ITPR1_e25	ENSE00001122057	ITPR1_e25_T95C	GGTGGCTTGGCAGAGTCAAGATGGTATGTTAATGTAACCAATCTGTTTCCATTTCCACTTGAATCTTTAGTTTATTTTGAATGTGAGGTTGGATCATAGGATCTCCTGCCTCCTGTGTATATTTAAGCGAGAGTTTGATGAAAGCAATTCCCAGACTTCAGAAACATCCTCCGGAAACAGCAGCCAAGAAGGGCCAAGTAATGTACCAGGTTAGTGATTCAGAATGGAATTTCA	MUT6	95	95	1	U	C	sub	Exon	Exon	Exon	139	32.0261437908497	39.4160583941606	68.5792349726776	64.9053483248775	69.6514075535746	4.7460592286971	1.59540170919765	0.614881284084848	0.830752769927564	0.215871485842716	0.00899247236805968	yes	pos1	chr3:4680577T>C
chr3	4680577	T	G	ITPR1_e25	ENSE00001122057	ITPR1_e25_T95G	GGTGGCTTGGCAGAGTCAAGATGGTATGTTAATGTAACCAATCTGTTTCCATTTCCACTTGAATCTTTAGTTTATTTTGAATGTGAGGTTGGATGATAGGATCTCCTGCCTCCTGTGTATATTTAAGCGAGAGTTTGATGAAAGCAATTCCCAGACTTCAGAAACATCCTCCGGAAACAGCAGCCAAGAAGGGCCAAGTAATGTACCAGGTTAGTGATTCAGAATGGAATTTCA	MUT6	95	95	1	U	G	sub	Exon	Exon	Exon	139	24.7083775185578	33.8461538461539	66.0433070866142	64.9053483248775	62.4121909935431	-2.49315733133439	1.55512714585111	0.614881284084848	0.507080855508982	-0.107800428575866	0.162706993135434	no	mid	chr3:4680577T>G
chr3	4680579	T	A	ITPR1_e25	ENSE00001122057	ITPR1_e25_T97A	GGTGGCTTGGCAGAGTCAAGATGGTATGTTAATGTAACCAATCTGTTTCCATTTCCACTTGAATCTTTAGTTTATTTTGAATGTGAGGTTGGATTAAAGGATCTCCTGCCTCCTGTGTATATTTAAGCGAGAGTTTGATGAAAGCAATTCCCAGACTTCAGAAACATCCTCCGGAAACAGCAGCCAAGAAGGGCCAAGTAATGTACCAGGTTAGTGATTCAGAATGGAATTTCA	MUT6	97	97	1	U	A	sub	Exon	Exon	Exon	139	41.25	24.2424242424242	72.2513089005236	64.9053483248775	75.3144535245969	10.4091051997194	2.53245117335826	0.614881284084848	1.11545415284424	0.500572868759392	0.000603975585525962	yes	pos2	chr3:4680579T>A
chr3	4680579del	AT	A	ITPR1_e25	ENSE00001122057	ITPR1_e25_del97to97	GGTGGCTTGGCAGAGTCAAGATGGTATGTTAATGTAACCAATCTGTTTCCATTTCCACTTGAATCTTTAGTTTATTTTGAATGTGAGGTTGGATTAAGGATCTCCTGCCTCCTGTGTATATTTAAGCGAGAGTTTGATGAAAGCAATTCCCAGACTTCAGAAACATCCTCCGGAAACAGCAGCCAAGAAGGGCCAAGTAATGTACCAGGTTAGTGATTCAGAATGGAATTTCA	MUT6	97	97	1	U	∆1nt	∆1nt	Exon	Exon	Exon	138	29.8642533936652	21.2765957446809	62.6126126126126	64.9053483248775	66.7095507587397	1.8042024338622	2.77594507149821	0.614881284084848	0.695077586180199	0.080196302095351	0.617753838935093	no	mid	chr3:4680579del
chr3	4680579	T	C	ITPR1_e25	ENSE00001122057	ITPR1_e25_T97C	GGTGGCTTGGCAGAGTCAAGATGGTATGTTAATGTAACCAATCTGTTTCCATTTCCACTTGAATCTTTAGTTTATTTTGAATGTGAGGTTGGATTACAGGATCTCCTGCCTCCTGTGTATATTTAAGCGAGAGTTTGATGAAAGCAATTCCCAGACTTCAGAAACATCCTCCGGAAACAGCAGCCAAGAAGGGCCAAGTAATGTACCAGGTTAGTGATTCAGAATGGAATTTCA	MUT6	97	97	1	U	C	sub	Exon	Exon	Exon	139	36.4444444444444	39.3939393939394	66.8686868686869	64.9053483248775	73.0470105249727	8.1416622000952	1.67554838753732	0.614881284084848	0.997008995756284	0.382127711671436	2.10760468215688e-05	yes	pos1	chr3:4680579T>C
chr3	4680579_4680584del	ATAGGAT	A	ITPR1_e25	ENSE00001122057	ITPR1_e25_del97to102	GGTGGCTTGGCAGAGTCAAGATGGTATGTTAATGTAACCAATCTGTTTCCATTTCCACTTGAATCTTTAGTTTATTTTGAATGTGAGGTTGGATTACTCCTGCCTCCTGTGTATATTTAAGCGAGAGTTTGATGAAAGCAATTCCCAGACTTCAGAAACATCCTCCGGAAACAGCAGCCAAGAAGGGCCAAGTAATGTACCAGGTTAGTGATTCAGAATGGAATTTCA	MUT6	97	102	6	UAGGAU	∆6nt	∆6nt	Exon	Exon	Exon	133	27.2047832585949	24.1610738255034	59.3059936908517	64.9053483248775	64.4912213998644	-0.414126925013103	1.74067660646255	0.614881284084848	0.596749161788824	-0.018132122296024	0.854028267848841	no	mid	chr3:4680579_4680584del
chr3	4680579	T	G	ITPR1_e25	ENSE00001122057	ITPR1_e25_T97G	GGTGGCTTGGCAGAGTCAAGATGGTATGTTAATGTAACCAATCTGTTTCCATTTCCACTTGAATCTTTAGTTTATTTTGAATGTGAGGTTGGATTAGAGGATCTCCTGCCTCCTGTGTATATTTAAGCGAGAGTTTGATGAAAGCAATTCCCAGACTTCAGAAACATCCTCCGGAAACAGCAGCCAAGAAGGGCCAAGTAATGTACCAGGTTAGTGATTCAGAATGGAATTTCA	MUT6	97	97	1	U	G	sub	Exon	Exon	Exon	139	34.2105263157895	47.7272727272727	70.8333333333333	64.9053483248775	72.1135292941308	7.2081809692533	2.22181818077166	0.614881284084848	0.950100022652142	0.335218738567294	0.00528256104934906	yes	pos1	chr3:4680579T>G
chr3	4680579_4680581del	ATAG	A	ITPR1_e25	ENSE00001122057	ITPR1_e25_del97to99	GGTGGCTTGGCAGAGTCAAGATGGTATGTTAATGTAACCAATCTGTTTCCATTTCCACTTGAATCTTTAGTTTATTTTGAATGTGAGGTTGGATTAGATCTCCTGCCTCCTGTGTATATTTAAGCGAGAGTTTGATGAAAGCAATTCCCAGACTTCAGAAACATCCTCCGGAAACAGCAGCCAAGAAGGGCCAAGTAATGTACCAGGTTAGTGATTCAGAATGGAATTTCA	MUT6	97	99	3	UAG	∆3nt	∆3nt	Exon	Exon	Exon	136	16.6276346604215	15.5642023346304	41.5172413793103	64.9053483248775	50.8955565876234	-14.0097917372541	1.99113425722815	0.614881284084848	0.035826094939676	-0.579055189145172	1.72120146940883e-12	yes	neg2	chr3:4680579_4680581del
chr3	4680581	G	A	ITPR1_e25	ENSE00001122057	ITPR1_e25_G99A	GGTGGCTTGGCAGAGTCAAGATGGTATGTTAATGTAACCAATCTGTTTCCATTTCCACTTGAATCTTTAGTTTATTTTGAATGTGAGGTTGGATTATAAGATCTCCTGCCTCCTGTGTATATTTAAGCGAGAGTTTGATGAAAGCAATTCCCAGACTTCAGAAACATCCTCCGGAAACAGCAGCCAAGAAGGGCCAAGTAATGTACCAGGTTAGTGATTCAGAATGGAATTTCA	MUT6	99	99	1	G	A	sub	Exon	Exon	Exon	139	26.5508684863524	30.6060606060606	63.0512514898689	64.9053483248775	64.0499903418272	-0.855357983050298	1.15651563680007	0.614881284084848	0.577534524728858	-0.03734675935599	0.562228559310221	no	mid	chr3:4680581G>A
chr3	4680581_4680586del	AGGATCT	A	ITPR1_e25	ENSE00001122057	ITPR1_e25_del99to104	GGTGGCTTGGCAGAGTCAAGATGGTATGTTAATGTAACCAATCTGTTTCCATTTCCACTTGAATCTTTAGTTTATTTTGAATGTGAGGTTGGATTATACCTGCCTCCTGTGTATATTTAAGCGAGAGTTTGATGAAAGCAATTCCCAGACTTCAGAAACATCCTCCGGAAACAGCAGCCAAGAAGGGCCAAGTAATGTACCAGGTTAGTGATTCAGAATGGAATTTCA	MUT6	99	104	6	GGAUCU	∆6nt	∆6nt	Exon	Exon	Exon	133	27.4065685164213	21.3872832369942	58.1066376496192	64.9053483248775	64.5572994105141	-0.348048914363397	1.51677660885425	0.614881284084848	0.599635867826002	-0.015245416258846	0.856841360638823	no	mid	chr3:4680581_4680586del
chr3	4680581	G	C	ITPR1_e25	ENSE00001122057	ITPR1_e25_G99C	GGTGGCTTGGCAGAGTCAAGATGGTATGTTAATGTAACCAATCTGTTTCCATTTCCACTTGAATCTTTAGTTTATTTTGAATGTGAGGTTGGATTATACGATCTCCTGCCTCCTGTGTATATTTAAGCGAGAGTTTGATGAAAGCAATTCCCAGACTTCAGAAACATCCTCCGGAAACAGCAGCCAAGAAGGGCCAAGTAATGTACCAGGTTAGTGATTCAGAATGGAATTTCA	MUT6	99	99	1	G	C	sub	Exon	Exon	Exon	139	37.0517928286853	49.0566037735849	73.0886850152905	64.9053483248775	74.2634098055184	9.3580614806409	2.1256916639481	0.614881284084848	1.05970464250124	0.444823358416392	0.000168905376538422	yes	pos1	chr3:4680581G>C
chr3	4680582	G	A	ITPR1_e25	ENSE00001122057	ITPR1_e25_G100A	GGTGGCTTGGCAGAGTCAAGATGGTATGTTAATGTAACCAATCTGTTTCCATTTCCACTTGAATCTTTAGTTTATTTTGAATGTGAGGTTGGATTATAGAATCTCCTGCCTCCTGTGTATATTTAAGCGAGAGTTTGATGAAAGCAATTCCCAGACTTCAGAAACATCCTCCGGAAACAGCAGCCAAGAAGGGCCAAGTAATGTACCAGGTTAGTGATTCAGAATGGAATTTCA	MUT6	100	100	1	G	A	sub	Exon	Exon	Exon	139	24.2424242424242	25.5813953488372	52.1428571428572	64.9053483248775	61.7794724253164	-3.1258758995611	2.88936472554339	0.614881284084848	0.480198405537762	-0.134682878547086	0.365572044289343	no	mid	chr3:4680582G>A
chr3	4680581del	AG	A	ITPR1_e25	ENSE00001122057	ITPR1_e25_del99to99	GGTGGCTTGGCAGAGTCAAGATGGTATGTTAATGTAACCAATCTGTTTCCATTTCCACTTGAATCTTTAGTTTATTTTGAATGTGAGGTTGGATTATAGATCTCCTGCCTCCTGTGTATATTTAAGCGAGAGTTTGATGAAAGCAATTCCCAGACTTCAGAAACATCCTCCGGAAACAGCAGCCAAGAAGGGCCAAGTAATGTACCAGGTTAGTGATTCAGAATGGAATTTCA	MUT6	99	99	1	G	∆1nt	∆1nt	Exon	Exon	Exon	138	24.3781094527363	28.7234042553192	55.3990610328639	64.9053483248775	61.8965574922207	-3.00879083265679	1.94994757365495	0.614881284084848	0.485159931539162	-0.129721352545686	0.177970477197847	no	mid	chr3:4680581del
chr3	4680582del	GG	G	ITPR1_e25	ENSE00001122057	ITPR1_e25_del100to100	GGTGGCTTGGCAGAGTCAAGATGGTATGTTAATGTAACCAATCTGTTTCCATTTCCACTTGAATCTTTAGTTTATTTTGAATGTGAGGTTGGATTATAGATCTCCTGCCTCCTGTGTATATTTAAGCGAGAGTTTGATGAAAGCAATTCCCAGACTTCAGAAACATCCTCCGGAAACAGCAGCCAAGAAGGGCCAAGTAATGTACCAGGTTAGTGATTCAGAATGGAATTTCA	MUT6	100	100	1	G	∆1nt	∆1nt	Exon	Exon	Exon	138	24.3781094527363	28.7234042553192	55.3990610328639	64.9053483248775	61.8965574922207	-3.00879083265679	1.94994757365495	0.614881284084848	0.485159931539162	-0.129721352545686	0.177970477197847	no	mid	chr3:4680582del
chr3	4680582_4680602del	GGATCTCCTGCCTCCTGTGTAT	G	ITPR1_e25	ENSE00001122057	ITPR1_e25_del100to120	GGTGGCTTGGCAGAGTCAAGATGGTATGTTAATGTAACCAATCTGTTTCCATTTCCACTTGAATCTTTAGTTTATTTTGAATGTGAGGTTGGATTATAGATTTAAGCGAGAGTTTGATGAAAGCAATTCCCAGACTTCAGAAACATCCTCCGGAAACAGCAGCCAAGAAGGGCCAAGTAATGTACCAGGTTAGTGATTCAGAATGGAATTTCA	MUT6	100	120	21	GAUCUCCUGCCUCCUGUGUAU	∆21nt	∆21nt	Exon	Exon	Exon	118	25.2651278852152	25.7452574525745	55.7583385777218	64.9053483248775	62.5348541329579	-2.3704941919196	1.19557586754883	0.614881284084848	0.512313010201368	-0.10256827388348	0.0757116537767696	yes	neg1	chr3:4680582_4680602del
chr3	4680582	G	C	ITPR1_e25	ENSE00001122057	ITPR1_e25_G100C	GGTGGCTTGGCAGAGTCAAGATGGTATGTTAATGTAACCAATCTGTTTCCATTTCCACTTGAATCTTTAGTTTATTTTGAATGTGAGGTTGGATTATAGCATCTCCTGCCTCCTGTGTATATTTAAGCGAGAGTTTGATGAAAGCAATTCCCAGACTTCAGAAACATCCTCCGGAAACAGCAGCCAAGAAGGGCCAAGTAATGTACCAGGTTAGTGATTCAGAATGGAATTTCA	MUT6	100	100	1	G	C	sub	Exon	Exon	Exon	139	31.511839708561	28.2608695652174	64.1337386018237	64.9053483248775	68.6682651723194	3.7629168474419	1.7250696944241	0.614881284084848	0.784655682896378	0.16977439881153	0.0599677864202528	yes	pos1	chr3:4680582G>C
chr3	4680582_4680584del	GGAT	G	ITPR1_e25	ENSE00001122057	ITPR1_e25_del100to102	GGTGGCTTGGCAGAGTCAAGATGGTATGTTAATGTAACCAATCTGTTTCCATTTCCACTTGAATCTTTAGTTTATTTTGAATGTGAGGTTGGATTATAGCTCCTGCCTCCTGTGTATATTTAAGCGAGAGTTTGATGAAAGCAATTCCCAGACTTCAGAAACATCCTCCGGAAACAGCAGCCAAGAAGGGCCAAGTAATGTACCAGGTTAGTGATTCAGAATGGAATTTCA	MUT6	100	102	3	GAU	∆3nt	∆3nt	Exon	Exon	Exon	136	16.6551485832757	17.6300578034682	49.1928632115548	64.9053483248775	51.06914279201	-13.8362055328675	1.54540710095437	0.614881284084848	0.0427722313416355	-0.572109052743213	1.52891147193618e-19	yes	neg2	chr3:4680582_4680584del
chr3	4680582_4680587del	GGATCTC	G	ITPR1_e25	ENSE00001122057	ITPR1_e25_del100to105	GGTGGCTTGGCAGAGTCAAGATGGTATGTTAATGTAACCAATCTGTTTCCATTTCCACTTGAATCTTTAGTTTATTTTGAATGTGAGGTTGGATTATAGCTGCCTCCTGTGTATATTTAAGCGAGAGTTTGATGAAAGCAATTCCCAGACTTCAGAAACATCCTCCGGAAACAGCAGCCAAGAAGGGCCAAGTAATGTACCAGGTTAGTGATTCAGAATGGAATTTCA	MUT6	100	105	6	GAUCUC	∆6nt	∆6nt	Exon	Exon	Exon	133	30.5732484076433	49.1803278688525	69.7406340057637	64.9053483248775	69.4335861182305	4.528237793353	2.22450584958892	0.614881284084848	0.820468879670118	0.20558759558527	0.0840036219749818	yes	pos1	chr3:4680582_4680587del
chr3	4680584	T	A	ITPR1_e25	ENSE00001122057	ITPR1_e25_T102A	GGTGGCTTGGCAGAGTCAAGATGGTATGTTAATGTAACCAATCTGTTTCCATTTCCACTTGAATCTTTAGTTTATTTTGAATGTGAGGTTGGATTATAGGAACTCCTGCCTCCTGTGTATATTTAAGCGAGAGTTTGATGAAAGCAATTCCCAGACTTCAGAAACATCCTCCGGAAACAGCAGCCAAGAAGGGCCAAGTAATGTACCAGGTTAGTGATTCAGAATGGAATTTCA	MUT6	102	102	1	U	A	sub	Exon	Exon	Exon	139	26.031746031746	22.2222222222222	58.9341692789969	64.9053483248775	63.2107867761462	-1.6945615487313	2.55208500571116	0.614881284084848	0.541270280136809	-0.073611003948039	0.602632112463461	no	mid	chr3:4680584T>A
chr3	4680584	T	C	ITPR1_e25	ENSE00001122057	ITPR1_e25_T102C	GGTGGCTTGGCAGAGTCAAGATGGTATGTTAATGTAACCAATCTGTTTCCATTTCCACTTGAATCTTTAGTTTATTTTGAATGTGAGGTTGGATTATAGGACCTCCTGCCTCCTGTGTATATTTAAGCGAGAGTTTGATGAAAGCAATTCCCAGACTTCAGAAACATCCTCCGGAAACAGCAGCCAAGAAGGGCCAAGTAATGTACCAGGTTAGTGATTCAGAATGGAATTTCA	MUT6	102	102	1	U	C	sub	Exon	Exon	Exon	139	32.404181184669	44.6808510638298	68.945868945869	64.9053483248775	70.5382240488001	5.6328757239226	2.24966199668574	0.614881284084848	0.873061055284954	0.258179771200106	0.0319681164315545	yes	pos1	chr3:4680584T>C
chr3	4680584_4680586del	ATCT	A	ITPR1_e25	ENSE00001122057	ITPR1_e25_del102to104	GGTGGCTTGGCAGAGTCAAGATGGTATGTTAATGTAACCAATCTGTTTCCATTTCCACTTGAATCTTTAGTTTATTTTGAATGTGAGGTTGGATTATAGGACCTGCCTCCTGTGTATATTTAAGCGAGAGTTTGATGAAAGCAATTCCCAGACTTCAGAAACATCCTCCGGAAACAGCAGCCAAGAAGGGCCAAGTAATGTACCAGGTTAGTGATTCAGAATGGAATTTCA	MUT6	102	104	3	UCU	∆3nt	∆3nt	Exon	Exon	Exon	136	30.4700162074554	25.2336448598131	63.4064080944351	64.9053483248775	67.6107960322876	2.7054477074101	1.67623596311808	0.614881284084848	0.735942518519	0.121061234434152	0.175209249640126	no	mid	chr3:4680584_4680586del
chr3	4680584del	AT	A	ITPR1_e25	ENSE00001122057	ITPR1_e25_del102to102	GGTGGCTTGGCAGAGTCAAGATGGTATGTTAATGTAACCAATCTGTTTCCATTTCCACTTGAATCTTTAGTTTATTTTGAATGTGAGGTTGGATTATAGGACTCCTGCCTCCTGTGTATATTTAAGCGAGAGTTTGATGAAAGCAATTCCCAGACTTCAGAAACATCCTCCGGAAACAGCAGCCAAGAAGGGCCAAGTAATGTACCAGGTTAGTGATTCAGAATGGAATTTCA	MUT6	102	102	1	U	∆1nt	∆1nt	Exon	Exon	Exon	138	26.2910798122066	25.1851851851852	62.5412541254126	64.9053483248775	63.6669076855177	-1.23844063935979	1.8071713495534	0.614881284084848	0.560935965015084	-0.053945319069764	0.592052767312568	no	mid	chr3:4680584del
chr3	4680584_4680589del	ATCTCCT	A	ITPR1_e25	ENSE00001122057	ITPR1_e25_del102to107	GGTGGCTTGGCAGAGTCAAGATGGTATGTTAATGTAACCAATCTGTTTCCATTTCCACTTGAATCTTTAGTTTATTTTGAATGTGAGGTTGGATTATAGGAGCCTCCTGTGTATATTTAAGCGAGAGTTTGATGAAAGCAATTCCCAGACTTCAGAAACATCCTCCGGAAACAGCAGCCAAGAAGGGCCAAGTAATGTACCAGGTTAGTGATTCAGAATGGAATTTCA	MUT6	102	107	6	UCUCCU	∆6nt	∆6nt	Exon	Exon	Exon					64.9053483248775				0.614881284084848				no	mid	chr3:4680584_4680589del
chr3	4680584	T	G	ITPR1_e25	ENSE00001122057	ITPR1_e25_T102G	GGTGGCTTGGCAGAGTCAAGATGGTATGTTAATGTAACCAATCTGTTTCCATTTCCACTTGAATCTTTAGTTTATTTTGAATGTGAGGTTGGATTATAGGAGCTCCTGCCTCCTGTGTATATTTAAGCGAGAGTTTGATGAAAGCAATTCCCAGACTTCAGAAACATCCTCCGGAAACAGCAGCCAAGAAGGGCCAAGTAATGTACCAGGTTAGTGATTCAGAATGGAATTTCA	MUT6	102	102	1	U	G	sub	Exon	Exon	Exon	139	24.1071428571429	30	63.0434782608696	64.9053483248775	61.7901221989817	-3.1152261258958	2.02054505864403	0.614881284084848	0.480649453356071	-0.134231830728777	0.177978019162185	no	mid	chr3:4680584T>G
chr3	4680585	C	A	ITPR1_e25	ENSE00001122057	ITPR1_e25_C103A	GGTGGCTTGGCAGAGTCAAGATGGTATGTTAATGTAACCAATCTGTTTCCATTTCCACTTGAATCTTTAGTTTATTTTGAATGTGAGGTTGGATTATAGGATATCCTGCCTCCTGTGTATATTTAAGCGAGAGTTTGATGAAAGCAATTCCCAGACTTCAGAAACATCCTCCGGAAACAGCAGCCAAGAAGGGCCAAGTAATGTACCAGGTTAGTGATTCAGAATGGAATTTCA	MUT6	103	103	1	C	A	sub	Exon	Exon	Exon	139	11.3161131611316	6.65137614678899	34.1021416803954	64.9053483248775	40.4356126906405	-24.469735634237	1.65469245220833	0.614881284084848	-0.387346968197885	-1.00222825228273	6.70412823379022e-47	yes	neg3	chr3:4680585C>A
chr3	4680586_4680606del	CTCCTGCCTCCTGTGTATATTT	C	ITPR1_e25	ENSE00001122057	ITPR1_e25_del104to124	GGTGGCTTGGCAGAGTCAAGATGGTATGTTAATGTAACCAATCTGTTTCCATTTCCACTTGAATCTTTAGTTTATTTTGAATGTGAGGTTGGATTATAGGATCAAGCGAGAGTTTGATGAAAGCAATTCCCAGACTTCAGAAACATCCTCCGGAAACAGCAGCCAAGAAGGGCCAAGTAATGTACCAGGTTAGTGATTCAGAATGGAATTTCA	MUT6	104	124	21	UCCUGCCUCCUGUGUAUAUUU	∆21nt	∆21nt	Exon	Exon	Exon	118	42.9721362229102	53.0674846625767	76.7179487179487	64.9053483248775	77.5977843715808	12.6924360467033	0.784084521844274	0.614881284084848	1.24237900891641	0.627497724831562	9.76870977768875e-43	yes	pos2	chr3:4680586_4680606del
chr3	4680586	T	A	ITPR1_e25	ENSE00001122057	ITPR1_e25_T104A	GGTGGCTTGGCAGAGTCAAGATGGTATGTTAATGTAACCAATCTGTTTCCATTTCCACTTGAATCTTTAGTTTATTTTGAATGTGAGGTTGGATTATAGGATCACCTGCCTCCTGTGTATATTTAAGCGAGAGTTTGATGAAAGCAATTCCCAGACTTCAGAAACATCCTCCGGAAACAGCAGCCAAGAAGGGCCAAGTAATGTACCAGGTTAGTGATTCAGAATGGAATTTCA	MUT6	104	104	1	U	A	sub	Exon	Exon	Exon	139	28.125	34.9206349206349	63.680387409201	64.9053483248775	66.188669157483	1.28332083260551	2.19300438478135	0.614881284084848	0.67171330919179	0.056832025106942	0.649481543061559	no	mid	chr3:4680586T>A
chr3	4680586	T	C	ITPR1_e25	ENSE00001122057	ITPR1_e25_T104C	GGTGGCTTGGCAGAGTCAAGATGGTATGTTAATGTAACCAATCTGTTTCCATTTCCACTTGAATCTTTAGTTTATTTTGAATGTGAGGTTGGATTATAGGATCCCCTGCCTCCTGTGTATATTTAAGCGAGAGTTTGATGAAAGCAATTCCCAGACTTCAGAAACATCCTCCGGAAACAGCAGCCAAGAAGGGCCAAGTAATGTACCAGGTTAGTGATTCAGAATGGAATTTCA	MUT6	104	104	1	U	C	sub	Exon	Exon	Exon	139	26.027397260274	35.8490566037736	61.9047619047619	64.9053483248775	64.5139419646111	-0.3914063602664	2.59592692707276	0.614881284084848	0.597741466989104	-0.017139817095744	0.905813767461433	no	mid	chr3:4680586T>C
chr3	4680586del	CT	C	ITPR1_e25	ENSE00001122057	ITPR1_e25_del104to104	GGTGGCTTGGCAGAGTCAAGATGGTATGTTAATGTAACCAATCTGTTTCCATTTCCACTTGAATCTTTAGTTTATTTTGAATGTGAGGTTGGATTATAGGATCCCTGCCTCCTGTGTATATTTAAGCGAGAGTTTGATGAAAGCAATTCCCAGACTTCAGAAACATCCTCCGGAAACAGCAGCCAAGAAGGGCCAAGTAATGTACCAGGTTAGTGATTCAGAATGGAATTTCA	MUT6	104	104	1	U	∆1nt	∆1nt	Exon	Exon	Exon	138	26.0714285714286	27	59.9664991624791	64.9053483248775	63.5771303090294	-1.3282180158481	1.93721083336721	0.614881284084848	0.557056953777626	-0.057824330307222	0.592052767312568	no	mid	chr3:4680586del
chr3	4680585_4680590del	TCTCCTG	T	ITPR1_e25	ENSE00001122057	ITPR1_e25_del103to108	GGTGGCTTGGCAGAGTCAAGATGGTATGTTAATGTAACCAATCTGTTTCCATTTCCACTTGAATCTTTAGTTTATTTTGAATGTGAGGTTGGATTATAGGATCCTCCTGTGTATATTTAAGCGAGAGTTTGATGAAAGCAATTCCCAGACTTCAGAAACATCCTCCGGAAACAGCAGCCAAGAAGGGCCAAGTAATGTACCAGGTTAGTGATTCAGAATGGAATTTCA	MUT6	103	108	6	CUCCUG	∆6nt	∆6nt	Exon	Exon	Exon	133	21.976401179941	5.84415584415585	40.447504302926	64.9053483248775	57.3329665528412	-7.5723817720363	1.99828013245404	0.614881284084848	0.295449219158371	-0.319432064926477	0.000241670262320264	yes	neg1	chr3:4680585_4680590del
chr3	4680586_4680591del	CTCCTGC	C	ITPR1_e25	ENSE00001122057	ITPR1_e25_del104to109	GGTGGCTTGGCAGAGTCAAGATGGTATGTTAATGTAACCAATCTGTTTCCATTTCCACTTGAATCTTTAGTTTATTTTGAATGTGAGGTTGGATTATAGGATCCTCCTGTGTATATTTAAGCGAGAGTTTGATGAAAGCAATTCCCAGACTTCAGAAACATCCTCCGGAAACAGCAGCCAAGAAGGGCCAAGTAATGTACCAGGTTAGTGATTCAGAATGGAATTTCA	MUT6	104	109	6	UCCUGC	∆6nt	∆6nt	Exon	Exon	Exon	133	21.976401179941	5.84415584415585	40.447504302926	64.9053483248775	57.3329665528412	-7.5723817720363	1.99828013245404	0.614881284084848	0.295449219158371	-0.319432064926477	0.000241670262320264	yes	neg1	chr3:4680586_4680591del
chr3	4680586	T	G	ITPR1_e25	ENSE00001122057	ITPR1_e25_T104G	GGTGGCTTGGCAGAGTCAAGATGGTATGTTAATGTAACCAATCTGTTTCCATTTCCACTTGAATCTTTAGTTTATTTTGAATGTGAGGTTGGATTATAGGATCGCCTGCCTCCTGTGTATATTTAAGCGAGAGTTTGATGAAAGCAATTCCCAGACTTCAGAAACATCCTCCGGAAACAGCAGCCAAGAAGGGCCAAGTAATGTACCAGGTTAGTGATTCAGAATGGAATTTCA	MUT6	104	104	1	U	G	sub	Exon	Exon	Exon	139	31.9444444444444	28.5714285714286	64.2105263157895	64.9053483248775	69.5292296101004	4.6238812852229	4.37908208324562	0.614881284084848	0.824979357853208	0.21009807376836	0.408056273751157	no	mid	chr3:4680586T>G
chr3	4680587	C	A	ITPR1_e25	ENSE00001122057	ITPR1_e25_C105A	GGTGGCTTGGCAGAGTCAAGATGGTATGTTAATGTAACCAATCTGTTTCCATTTCCACTTGAATCTTTAGTTTATTTTGAATGTGAGGTTGGATTATAGGATCTACTGCCTCCTGTGTATATTTAAGCGAGAGTTTGATGAAAGCAATTCCCAGACTTCAGAAACATCCTCCGGAAACAGCAGCCAAGAAGGGCCAAGTAATGTACCAGGTTAGTGATTCAGAATGGAATTTCA	MUT6	105	105	1	C	A	sub	Exon	Exon	Exon	139	28.839590443686	34.6534653465347	69.5526695526696	64.9053483248775	66.6814977213197	1.77614939644221	1.77007105482379	0.614881284084848	0.693814652288934	0.078933368204086	0.422694989280268	no	mid	chr3:4680587C>A
chr3	4680587_4680607del	TCCTGCCTCCTGTGTATATTTA	T	ITPR1_e25	ENSE00001122057	ITPR1_e25_del105to125	GGTGGCTTGGCAGAGTCAAGATGGTATGTTAATGTAACCAATCTGTTTCCATTTCCACTTGAATCTTTAGTTTATTTTGAATGTGAGGTTGGATTATAGGATCTAGCGAGAGTTTGATGAAAGCAATTCCCAGACTTCAGAAACATCCTCCGGAAACAGCAGCCAAGAAGGGCCAAGTAATGTACCAGGTTAGTGATTCAGAATGGAATTTCA	MUT6	105	125	21	CCUGCCUCCUGUGUAUAUUUA	∆21nt	∆21nt	Exon	Exon	Exon	118	22.9304635761589	16.6101694915254	55.4613935969868	64.9053483248775	59.4693733311667	-5.4359749937108	1.45859768457119	0.614881284084848	0.383403543728638	-0.23147774035621	0.000337756856361446	yes	neg1	chr3:4680587_4680607del
chr3	4680588	C	A	ITPR1_e25	ENSE00001122057	ITPR1_e25_C106A	GGTGGCTTGGCAGAGTCAAGATGGTATGTTAATGTAACCAATCTGTTTCCATTTCCACTTGAATCTTTAGTTTATTTTGAATGTGAGGTTGGATTATAGGATCTCATGCCTCCTGTGTATATTTAAGCGAGAGTTTGATGAAAGCAATTCCCAGACTTCAGAAACATCCTCCGGAAACAGCAGCCAAGAAGGGCCAAGTAATGTACCAGGTTAGTGATTCAGAATGGAATTTCA	MUT6	106	106	1	C	A	sub	Exon	Exon	Exon	139	27.3743016759777	14.2857142857143	58.8089330024814	64.9053483248775	63.9564647748829	-0.948883549994595	2.37102475943421	0.614881284084848	0.573475094364076	-0.041406189720772	0.755879299467486	no	mid	chr3:4680588C>A
chr3	4680589	T	A	ITPR1_e25	ENSE00001122057	ITPR1_e25_T107A	GGTGGCTTGGCAGAGTCAAGATGGTATGTTAATGTAACCAATCTGTTTCCATTTCCACTTGAATCTTTAGTTTATTTTGAATGTGAGGTTGGATTATAGGATCTCCAGCCTCCTGTGTATATTTAAGCGAGAGTTTGATGAAAGCAATTCCCAGACTTCAGAAACATCCTCCGGAAACAGCAGCCAAGAAGGGCCAAGTAATGTACCAGGTTAGTGATTCAGAATGGAATTTCA	MUT6	107	107	1	U	A	sub	Exon	Exon	Exon	139	21.4539007092199	16.1290322580645	56.4705882352941	64.9053483248775	57.5821387699096	-7.3232095549679	2.17007632078663	0.614881284084848	0.305642899852156	-0.309238384232692	0.00120744174202836	yes	neg1	chr3:4680589T>A
chr3	4680589_4680609del	CTGCCTCCTGTGTATATTTAAG	C	ITPR1_e25	ENSE00001122057	ITPR1_e25_del107to127	GGTGGCTTGGCAGAGTCAAGATGGTATGTTAATGTAACCAATCTGTTTCCATTTCCACTTGAATCTTTAGTTTATTTTGAATGTGAGGTTGGATTATAGGATCTCCCGAGAGTTTGATGAAAGCAATTCCCAGACTTCAGAAACATCCTCCGGAAACAGCAGCCAAGAAGGGCCAAGTAATGTACCAGGTTAGTGATTCAGAATGGAATTTCA	MUT6	107	127	21	UGCCUCCUGUGUAUAUUUAAG	∆21nt	∆21nt	Exon	Exon	Exon	118	41.6967509025271	49.1071428571429	79.6474358974359	64.9053483248775	76.9290722723465	12.023723947469	1.33954453214394	0.614881284084848	1.20431057305113	0.589429288966282	2.92257575450454e-14	yes	pos2	chr3:4680589_4680609del
chr3	4680589	T	C	ITPR1_e25	ENSE00001122057	ITPR1_e25_T107C	GGTGGCTTGGCAGAGTCAAGATGGTATGTTAATGTAACCAATCTGTTTCCATTTCCACTTGAATCTTTAGTTTATTTTGAATGTGAGGTTGGATTATAGGATCTCCCGCCTCCTGTGTATATTTAAGCGAGAGTTTGATGAAAGCAATTCCCAGACTTCAGAAACATCCTCCGGAAACAGCAGCCAAGAAGGGCCAAGTAATGTACCAGGTTAGTGATTCAGAATGGAATTTCA	MUT6	107	107	1	U	C	sub	Exon	Exon	Exon	139	26.5536723163842	32.0388349514563	66.4670658682635	64.9053483248775	64.4292230314723	-0.476125293405194	1.95040064158876	0.614881284084848	0.594042874878969	-0.020838409205879	0.850550044515376	no	mid	chr3:4680589T>C
chr3	4680588_4680590del	CCTG	C	ITPR1_e25	ENSE00001122057	ITPR1_e25_del106to108	GGTGGCTTGGCAGAGTCAAGATGGTATGTTAATGTAACCAATCTGTTTCCATTTCCACTTGAATCTTTAGTTTATTTTGAATGTGAGGTTGGATTATAGGATCTCCCTCCTGTGTATATTTAAGCGAGAGTTTGATGAAAGCAATTCCCAGACTTCAGAAACATCCTCCGGAAACAGCAGCCAAGAAGGGCCAAGTAATGTACCAGGTTAGTGATTCAGAATGGAATTTCA	MUT6	106	108	3	CUG	∆3nt	∆3nt	Exon	Exon	Exon	136	24.7213779128673	21.301775147929	59.3784683684795	64.9053483248775	61.7794724253164	-3.1258758995611	1.53601383261851	0.614881284084848	0.480198405537762	-0.134682878547086	0.0662224939904841	yes	neg1	chr3:4680588_4680590del
chr3	4680589_4680591del	CTGC	C	ITPR1_e25	ENSE00001122057	ITPR1_e25_del107to109	GGTGGCTTGGCAGAGTCAAGATGGTATGTTAATGTAACCAATCTGTTTCCATTTCCACTTGAATCTTTAGTTTATTTTGAATGTGAGGTTGGATTATAGGATCTCCCTCCTGTGTATATTTAAGCGAGAGTTTGATGAAAGCAATTCCCAGACTTCAGAAACATCCTCCGGAAACAGCAGCCAAGAAGGGCCAAGTAATGTACCAGGTTAGTGATTCAGAATGGAATTTCA	MUT6	107	109	3	UGC	∆3nt	∆3nt	Exon	Exon	Exon	136	24.7213779128673	21.301775147929	59.3784683684795	64.9053483248775	61.7794724253164	-3.1258758995611	1.53601383261851	0.614881284084848	0.480198405537762	-0.134682878547086	0.0662224939904841	yes	neg1	chr3:4680589_4680591del
chr3	4680588_4680593del	CCTGCCT	C	ITPR1_e25	ENSE00001122057	ITPR1_e25_del106to111	GGTGGCTTGGCAGAGTCAAGATGGTATGTTAATGTAACCAATCTGTTTCCATTTCCACTTGAATCTTTAGTTTATTTTGAATGTGAGGTTGGATTATAGGATCTCCCTGTGTATATTTAAGCGAGAGTTTGATGAAAGCAATTCCCAGACTTCAGAAACATCCTCCGGAAACAGCAGCCAAGAAGGGCCAAGTAATGTACCAGGTTAGTGATTCAGAATGGAATTTCA	MUT6	106	111	6	CUGCCU	∆6nt	∆6nt	Exon	Exon	Exon	133	15.7357940747936	12.4454148471616	45.2233250620347	64.9053483248775	49.238110617165	-15.6672377077125	1.33390764737704	0.614881284084848	-0.0304779343517561	-0.645359218436604	1.57450012240878e-32	yes	neg2	chr3:4680588_4680593del
chr3	4680589_4680594del	CTGCCTC	C	ITPR1_e25	ENSE00001122057	ITPR1_e25_del107to112	GGTGGCTTGGCAGAGTCAAGATGGTATGTTAATGTAACCAATCTGTTTCCATTTCCACTTGAATCTTTAGTTTATTTTGAATGTGAGGTTGGATTATAGGATCTCCCTGTGTATATTTAAGCGAGAGTTTGATGAAAGCAATTCCCAGACTTCAGAAACATCCTCCGGAAACAGCAGCCAAGAAGGGCCAAGTAATGTACCAGGTTAGTGATTCAGAATGGAATTTCA	MUT6	107	112	6	UGCCUC	∆6nt	∆6nt	Exon	Exon	Exon	133	15.7357940747936	12.4454148471616	45.2233250620347	64.9053483248775	49.238110617165	-15.6672377077125	1.33390764737704	0.614881284084848	-0.0304779343517561	-0.645359218436604	1.57450012240878e-32	yes	neg2	chr3:4680589_4680594del
chr3	4680589del	CT	C	ITPR1_e25	ENSE00001122057	ITPR1_e25_del107to107	GGTGGCTTGGCAGAGTCAAGATGGTATGTTAATGTAACCAATCTGTTTCCATTTCCACTTGAATCTTTAGTTTATTTTGAATGTGAGGTTGGATTATAGGATCTCCGCCTCCTGTGTATATTTAAGCGAGAGTTTGATGAAAGCAATTCCCAGACTTCAGAAACATCCTCCGGAAACAGCAGCCAAGAAGGGCCAAGTAATGTACCAGGTTAGTGATTCAGAATGGAATTTCA	MUT6	107	107	1	U	∆1nt	∆1nt	Exon	Exon	Exon	138	26.0402684563758	24.7058823529412	63.1720430107527	64.9053483248775	63.367980747263	-1.5373675776145	1.68826255305569	0.614881284084848	0.548035997411445	-0.066845286673403	0.46046606065551	no	mid	chr3:4680589del
chr3	4680589	T	G	ITPR1_e25	ENSE00001122057	ITPR1_e25_T107G	GGTGGCTTGGCAGAGTCAAGATGGTATGTTAATGTAACCAATCTGTTTCCATTTCCACTTGAATCTTTAGTTTATTTTGAATGTGAGGTTGGATTATAGGATCTCCGGCCTCCTGTGTATATTTAAGCGAGAGTTTGATGAAAGCAATTCCCAGACTTCAGAAACATCCTCCGGAAACAGCAGCCAAGAAGGGCCAAGTAATGTACCAGGTTAGTGATTCAGAATGGAATTTCA	MUT6	107	107	1	U	G	sub	Exon	Exon	Exon	139	29.1764705882353	21.7948717948718	62.3762376237624	64.9053483248775	66.2108726547782	1.3055243299007	2.06801421284977	0.614881284084848	0.672705614392069	0.057824330307221	0.627444859266425	no	mid	chr3:4680589T>G
chr3	4680590	G	A	ITPR1_e25	ENSE00001122057	ITPR1_e25_G108A	GGTGGCTTGGCAGAGTCAAGATGGTATGTTAATGTAACCAATCTGTTTCCATTTCCACTTGAATCTTTAGTTTATTTTGAATGTGAGGTTGGATTATAGGATCTCCTACCTCCTGTGTATATTTAAGCGAGAGTTTGATGAAAGCAATTCCCAGACTTCAGAAACATCCTCCGGAAACAGCAGCCAAGAAGGGCCAAGTAATGTACCAGGTTAGTGATTCAGAATGGAATTTCA	MUT6	108	108	1	G	A	sub	Exon	Exon	Exon	139	14.1831238779174	13.4751773049645	40.997830802603	64.9053483248775	46.8539152637043	-18.0514330611732	2.58081403114788	0.614881284084848	-0.126009862269615	-0.740891146354463	4.03466309936436e-12	yes	neg2	chr3:4680590G>A
chr3	4680590	G	C	ITPR1_e25	ENSE00001122057	ITPR1_e25_G108C	GGTGGCTTGGCAGAGTCAAGATGGTATGTTAATGTAACCAATCTGTTTCCATTTCCACTTGAATCTTTAGTTTATTTTGAATGTGAGGTTGGATTATAGGATCTCCTCCCTCCTGTGTATATTTAAGCGAGAGTTTGATGAAAGCAATTCCCAGACTTCAGAAACATCCTCCGGAAACAGCAGCCAAGAAGGGCCAAGTAATGTACCAGGTTAGTGATTCAGAATGGAATTTCA	MUT6	108	108	1	G	C	sub	Exon	Exon	Exon	139	21.1442786069652	14.6067415730337	54.8571428571429	64.9053483248775	57.0259526360714	-7.8793956888061	2.56861061867733	0.614881284084848	0.282910089809379	-0.331971194275469	0.00347885796602658	yes	neg1	chr3:4680590G>C
chr3	4680590del	TG	T	ITPR1_e25	ENSE00001122057	ITPR1_e25_del108to108	GGTGGCTTGGCAGAGTCAAGATGGTATGTTAATGTAACCAATCTGTTTCCATTTCCACTTGAATCTTTAGTTTATTTTGAATGTGAGGTTGGATTATAGGATCTCCTCCTCCTGTGTATATTTAAGCGAGAGTTTGATGAAAGCAATTCCCAGACTTCAGAAACATCCTCCGGAAACAGCAGCCAAGAAGGGCCAAGTAATGTACCAGGTTAGTGATTCAGAATGGAATTTCA	MUT6	108	108	1	G	∆1nt	∆1nt	Exon	Exon	Exon	138	22.6640159045726	30.9859154929578	59.8501070663812	64.9053483248775	59.9684751104683	-4.9368732144092	1.59138258598161	0.614881284084848	0.404151743370855	-0.210729540713993	0.00335142301409215	yes	neg1	chr3:4680590del
chr3	4680591	C	A	ITPR1_e25	ENSE00001122057	ITPR1_e25_C109A	GGTGGCTTGGCAGAGTCAAGATGGTATGTTAATGTAACCAATCTGTTTCCATTTCCACTTGAATCTTTAGTTTATTTTGAATGTGAGGTTGGATTATAGGATCTCCTGACTCCTGTGTATATTTAAGCGAGAGTTTGATGAAAGCAATTCCCAGACTTCAGAAACATCCTCCGGAAACAGCAGCCAAGAAGGGCCAAGTAATGTACCAGGTTAGTGATTCAGAATGGAATTTCA	MUT6	109	109	1	C	A	sub	Exon	Exon	Exon	139	26.8041237113402	32.5581395348837	60.5177993527508	64.9053483248775	64.8971285987258	-0.00821972615170363	2.58314776697985	0.614881284084848	0.614520445830201	-0.000360838254646945	0.998082811237572	no	mid	chr3:4680591C>A
chr3	4680590_4680610del	TGCCTCCTGTGTATATTTAAGC	T	ITPR1_e25	ENSE00001122057	ITPR1_e25_del108to128	GGTGGCTTGGCAGAGTCAAGATGGTATGTTAATGTAACCAATCTGTTTCCATTTCCACTTGAATCTTTAGTTTATTTTGAATGTGAGGTTGGATTATAGGATCTCCTGAGAGTTTGATGAAAGCAATTCCCAGACTTCAGAAACATCCTCCGGAAACAGCAGCCAAGAAGGGCCAAGTAATGTACCAGGTTAGTGATTCAGAATGGAATTTCA	MUT6	108	128	21	GCCUCCUGUGUAUAUUUAAGC	∆21nt	∆21nt	Exon	Exon	Exon	118	40.9638554216868	34.1666666666667	74.7222222222222	64.9053483248775	75.9231501204748	11.0178017955973	1.26663788029983	0.614881284084848	1.14847085314447	0.533589569059622	6.68422276793596e-14	yes	pos2	chr3:4680590_4680610del
chr3	4680591_4680611del	GCCTCCTGTGTATATTTAAGCG	G	ITPR1_e25	ENSE00001122057	ITPR1_e25_del109to129	GGTGGCTTGGCAGAGTCAAGATGGTATGTTAATGTAACCAATCTGTTTCCATTTCCACTTGAATCTTTAGTTTATTTTGAATGTGAGGTTGGATTATAGGATCTCCTGAGAGTTTGATGAAAGCAATTCCCAGACTTCAGAAACATCCTCCGGAAACAGCAGCCAAGAAGGGCCAAGTAATGTACCAGGTTAGTGATTCAGAATGGAATTTCA	MUT6	109	129	21	CCUCCUGUGUAUAUUUAAGCG	∆21nt	∆21nt	Exon	Exon	Exon	118	40.9638554216868	34.1666666666667	74.7222222222222	64.9053483248775	75.9231501204748	11.0178017955973	1.26663788029983	0.614881284084848	1.14847085314447	0.533589569059622	6.68422276793596e-14	yes	pos2	chr3:4680591_4680611del
chr3	4680592	C	A	ITPR1_e25	ENSE00001122057	ITPR1_e25_C110A	GGTGGCTTGGCAGAGTCAAGATGGTATGTTAATGTAACCAATCTGTTTCCATTTCCACTTGAATCTTTAGTTTATTTTGAATGTGAGGTTGGATTATAGGATCTCCTGCATCCTGTGTATATTTAAGCGAGAGTTTGATGAAAGCAATTCCCAGACTTCAGAAACATCCTCCGGAAACAGCAGCCAAGAAGGGCCAAGTAATGTACCAGGTTAGTGATTCAGAATGGAATTTCA	MUT6	110	110	1	C	A	sub	Exon	Exon	Exon	139	31.3953488372093	38.4615384615385	69.4915254237288	64.9053483248775	69.3837851466875	4.47843682181001	2.4390436627174	0.614881284084848	0.818123431014911	0.203242146930063	0.123378365667621	no	mid	chr3:4680592C>A
chr3	4680593	T	A	ITPR1_e25	ENSE00001122057	ITPR1_e25_T111A	GGTGGCTTGGCAGAGTCAAGATGGTATGTTAATGTAACCAATCTGTTTCCATTTCCACTTGAATCTTTAGTTTATTTTGAATGTGAGGTTGGATTATAGGATCTCCTGCCACCTGTGTATATTTAAGCGAGAGTTTGATGAAAGCAATTCCCAGACTTCAGAAACATCCTCCGGAAACAGCAGCCAAGAAGGGCCAAGTAATGTACCAGGTTAGTGATTCAGAATGGAATTTCA	MUT6	111	111	1	U	A	sub	Exon	Exon	Exon	139	31.9526627218935	34.0740740740741	65.7681940700809	64.9053483248775	69.3051608274584	4.3998125025809	1.53523020737722	0.614881284084848	0.814424838904776	0.199543554819928	0.011927034891102	yes	pos1	chr3:4680593T>A
chr3	4680593_4680613del	CTCCTGTGTATATTTAAGCGAG	C	ITPR1_e25	ENSE00001122057	ITPR1_e25_del111to131	GGTGGCTTGGCAGAGTCAAGATGGTATGTTAATGTAACCAATCTGTTTCCATTTCCACTTGAATCTTTAGTTTATTTTGAATGTGAGGTTGGATTATAGGATCTCCTGCCAGTTTGATGAAAGCAATTCCCAGACTTCAGAAACATCCTCCGGAAACAGCAGCCAAGAAGGGCCAAGTAATGTACCAGGTTAGTGATTCAGAATGGAATTTCA	MUT6	111	131	21	UCCUGUGUAUAUUUAAGCGAG	∆21nt	∆21nt	Exon	Exon	Exon	118	53.2178217821782	60.6741573033708	78.4936479128857	64.9053483248775	83.4246478476529	18.5192995227754	0.855182208763886	0.614881284084848	1.61602702160364	1.00114573751879	1.69333542483423e-57	yes	pos3	chr3:4680593_4680613del
chr3	4680593	T	C	ITPR1_e25	ENSE00001122057	ITPR1_e25_T111C	GGTGGCTTGGCAGAGTCAAGATGGTATGTTAATGTAACCAATCTGTTTCCATTTCCACTTGAATCTTTAGTTTATTTTGAATGTGAGGTTGGATTATAGGATCTCCTGCCCCCTGTGTATATTTAAGCGAGAGTTTGATGAAAGCAATTCCCAGACTTCAGAAACATCCTCCGGAAACAGCAGCCAAGAAGGGCCAAGTAATGTACCAGGTTAGTGATTCAGAATGGAATTTCA	MUT6	111	111	1	U	C	sub	Exon	Exon	Exon	139	16.5511265164645	17.3913043478261	49.0625	64.9053483248775	50.9338828187957	-13.9714655060818	1.73167770086622	0.614881284084848	0.0373596575219268	-0.577521626562921	4.39107790924247e-16	yes	neg2	chr3:4680593T>C
chr3	4680593del	CT	C	ITPR1_e25	ENSE00001122057	ITPR1_e25_del111to111	GGTGGCTTGGCAGAGTCAAGATGGTATGTTAATGTAACCAATCTGTTTCCATTTCCACTTGAATCTTTAGTTTATTTTGAATGTGAGGTTGGATTATAGGATCTCCTGCCCCTGTGTATATTTAAGCGAGAGTTTGATGAAAGCAATTCCCAGACTTCAGAAACATCCTCCGGAAACAGCAGCCAAGAAGGGCCAAGTAATGTACCAGGTTAGTGATTCAGAATGGAATTTCA	MUT6	111	111	1	U	∆1nt	∆1nt	Exon	Exon	Exon	138	21.8241042345277	20.7692307692308	56.8527918781726	64.9053483248775	58.4522275031836	-6.4531208216939	2.05514623178684	0.614881284084848	0.341365887062234	-0.273515397022614	0.00283759874862125	yes	neg1	chr3:4680593del
chr3	4680593	T	G	ITPR1_e25	ENSE00001122057	ITPR1_e25_T111G	GGTGGCTTGGCAGAGTCAAGATGGTATGTTAATGTAACCAATCTGTTTCCATTTCCACTTGAATCTTTAGTTTATTTTGAATGTGAGGTTGGATTATAGGATCTCCTGCCGCCTGTGTATATTTAAGCGAGAGTTTGATGAAAGCAATTCCCAGACTTCAGAAACATCCTCCGGAAACAGCAGCCAAGAAGGGCCAAGTAATGTACCAGGTTAGTGATTCAGAATGGAATTTCA	MUT6	111	111	1	U	G	sub	Exon	Exon	Exon	139	31.9066147859922	44.6808510638298	66.4615384615385	64.9053483248775	70.2524665978496	5.34711827297211	2.38465255720256	0.614881284084848	0.859349201608359	0.244467917523511	0.0565935699112302	yes	pos1	chr3:4680593T>G
chr3	4680593_4680598del	CTCCTGT	C	ITPR1_e25	ENSE00001122057	ITPR1_e25_del111to116	GGTGGCTTGGCAGAGTCAAGATGGTATGTTAATGTAACCAATCTGTTTCCATTTCCACTTGAATCTTTAGTTTATTTTGAATGTGAGGTTGGATTATAGGATCTCCTGCCGTATATTTAAGCGAGAGTTTGATGAAAGCAATTCCCAGACTTCAGAAACATCCTCCGGAAACAGCAGCCAAGAAGGGCCAAGTAATGTACCAGGTTAGTGATTCAGAATGGAATTTCA	MUT6	111	116	6	UCCUGU	∆6nt	∆6nt	Exon	Exon	Exon	133	34.0909090909091	32.7868852459016	65.4654654654655	64.9053483248775	71.0177220279018	6.1123737030243	2.12513970357569	0.614881284084848	0.89624491314604	0.281363629061192	0.0132060765021936	yes	pos1	chr3:4680593_4680598del
chr3	4680594	C	A	ITPR1_e25	ENSE00001122057	ITPR1_e25_C112A	GGTGGCTTGGCAGAGTCAAGATGGTATGTTAATGTAACCAATCTGTTTCCATTTCCACTTGAATCTTTAGTTTATTTTGAATGTGAGGTTGGATTATAGGATCTCCTGCCTACTGTGTATATTTAAGCGAGAGTTTGATGAAAGCAATTCCCAGACTTCAGAAACATCCTCCGGAAACAGCAGCCAAGAAGGGCCAAGTAATGTACCAGGTTAGTGATTCAGAATGGAATTTCA	MUT6	112	112	1	C	A	sub	Exon	Exon	Exon	139	29.1764705882353	25.5813953488372	60.1522842639594	64.9053483248775	66.448604854602	1.5432565297245	2.06083718761347	0.614881284084848	0.683350342904163	0.068469058819315	0.563579900602759	no	mid	chr3:4680594C>A
chr3	4680595_4680600del	CCTGTGT	C	ITPR1_e25	ENSE00001122057	ITPR1_e25_del113to118	GGTGGCTTGGCAGAGTCAAGATGGTATGTTAATGTAACCAATCTGTTTCCATTTCCACTTGAATCTTTAGTTTATTTTGAATGTGAGGTTGGATTATAGGATCTCCTGCCTCATATTTAAGCGAGAGTTTGATGAAAGCAATTCCCAGACTTCAGAAACATCCTCCGGAAACAGCAGCCAAGAAGGGCCAAGTAATGTACCAGGTTAGTGATTCAGAATGGAATTTCA	MUT6	113	118	6	CUGUGU	∆6nt	∆6nt	Exon	Exon	Exon	133	20.0181983621474	24.7787610619469	56.090373280943	64.9053483248775	56.3504234254516	-8.5549248994259	1.63052206773434	0.614881284084848	0.255396172892527	-0.359485111192321	2.0961663427144e-07	yes	neg1	chr3:4680595_4680600del
chr3	4680595	C	A	ITPR1_e25	ENSE00001122057	ITPR1_e25_C113A	GGTGGCTTGGCAGAGTCAAGATGGTATGTTAATGTAACCAATCTGTTTCCATTTCCACTTGAATCTTTAGTTTATTTTGAATGTGAGGTTGGATTATAGGATCTCCTGCCTCATGTGTATATTTAAGCGAGAGTTTGATGAAAGCAATTCCCAGACTTCAGAAACATCCTCCGGAAACAGCAGCCAAGAAGGGCCAAGTAATGTACCAGGTTAGTGATTCAGAATGGAATTTCA	MUT6	113	113	1	C	A	sub	Exon	Exon	Exon	139	15.7549234135667	17.1171171171171	40.2298850574713	64.9053483248775	49.9710043492087	-14.9343439756688	2.72501484603859	0.614881284084848	-0.00115982616166715	-0.616041110246515	5.84756119125262e-08	yes	neg2	chr3:4680595C>A
chr3	4680596	T	A	ITPR1_e25	ENSE00001122057	ITPR1_e25_T114A	GGTGGCTTGGCAGAGTCAAGATGGTATGTTAATGTAACCAATCTGTTTCCATTTCCACTTGAATCTTTAGTTTATTTTGAATGTGAGGTTGGATTATAGGATCTCCTGCCTCCAGTGTATATTTAAGCGAGAGTTTGATGAAAGCAATTCCCAGACTTCAGAAACATCCTCCGGAAACAGCAGCCAAGAAGGGCCAAGTAATGTACCAGGTTAGTGATTCAGAATGGAATTTCA	MUT6	114	114	1	U	A	sub	Exon	Exon	Exon	139	21.2034383954155	16.8831168831169	54.9689440993789	64.9053483248775	57.3770953275116	-7.5282529973659	2.73775476791849	0.614881284084848	0.297253410431608	-0.31762787365324	0.00962079338955997	yes	neg1	chr3:4680596T>A
chr3	4680596	T	C	ITPR1_e25	ENSE00001122057	ITPR1_e25_T114C	GGTGGCTTGGCAGAGTCAAGATGGTATGTTAATGTAACCAATCTGTTTCCATTTCCACTTGAATCTTTAGTTTATTTTGAATGTGAGGTTGGATTATAGGATCTCCTGCCTCCCGTGTATATTTAAGCGAGAGTTTGATGAAAGCAATTCCCAGACTTCAGAAACATCCTCCGGAAACAGCAGCCAAGAAGGGCCAAGTAATGTACCAGGTTAGTGATTCAGAATGGAATTTCA	MUT6	114	114	1	U	C	sub	Exon	Exon	Exon	139	22.4390243902439	32.258064516129	65.7754010695187	64.9053483248775	60.8959792395669	-4.0093690853106	3.34861911739988	0.614881284084848	0.442941855745434	-0.171939428339414	0.309057668727383	no	mid	chr3:4680596T>C
chr3	4680596	T	G	ITPR1_e25	ENSE00001122057	ITPR1_e25_T114G	GGTGGCTTGGCAGAGTCAAGATGGTATGTTAATGTAACCAATCTGTTTCCATTTCCACTTGAATCTTTAGTTTATTTTGAATGTGAGGTTGGATTATAGGATCTCCTGCCTCCGGTGTATATTTAAGCGAGAGTTTGATGAAAGCAATTCCCAGACTTCAGAAACATCCTCCGGAAACAGCAGCCAAGAAGGGCCAAGTAATGTACCAGGTTAGTGATTCAGAATGGAATTTCA	MUT6	114	114	1	U	G	sub	Exon	Exon	Exon	139	31.8327974276527	53.3333333333333	63.7426900584795	64.9053483248775	70.6393574565198	5.7340091316423	2.15769819627687	0.614881284084848	0.877932371722692	0.263051087637844	0.0226426517590668	yes	pos1	chr3:4680596T>G
chr3	4680596_4680598del	CTGT	C	ITPR1_e25	ENSE00001122057	ITPR1_e25_del114to116	GGTGGCTTGGCAGAGTCAAGATGGTATGTTAATGTAACCAATCTGTTTCCATTTCCACTTGAATCTTTAGTTTATTTTGAATGTGAGGTTGGATTATAGGATCTCCTGCCTCCGTATATTTAAGCGAGAGTTTGATGAAAGCAATTCCCAGACTTCAGAAACATCCTCCGGAAACAGCAGCCAAGAAGGGCCAAGTAATGTACCAGGTTAGTGATTCAGAATGGAATTTCA	MUT6	114	116	3	UGU	∆3nt	∆3nt	Exon	Exon	Exon	136	25.4794520547945	25.8064516129032	55.8988764044944	64.9053483248775	62.969210753214	-1.9361375716635	2.38912380537321	0.614881284084848	0.530896180315701	-0.083985103769147	0.516288271846405	no	mid	chr3:4680596_4680598del
chr3	4680596del	CT	C	ITPR1_e25	ENSE00001122057	ITPR1_e25_del114to114	GGTGGCTTGGCAGAGTCAAGATGGTATGTTAATGTAACCAATCTGTTTCCATTTCCACTTGAATCTTTAGTTTATTTTGAATGTGAGGTTGGATTATAGGATCTCCTGCCTCCGTGTATATTTAAGCGAGAGTTTGATGAAAGCAATTCCCAGACTTCAGAAACATCCTCCGGAAACAGCAGCCAAGAAGGGCCAAGTAATGTACCAGGTTAGTGATTCAGAATGGAATTTCA	MUT6	114	114	1	U	∆1nt	∆1nt	Exon	Exon	Exon	138	25.8461538461539	34.7222222222222	59.8513011152416	64.9053483248775	64.2201401276737	-0.685208197203802	2.47873720326842	0.614881284084848	0.584931708949126	-0.0299495751357219	0.832102077227196	no	mid	chr3:4680596del
chr3	4680597	G	A	ITPR1_e25	ENSE00001122057	ITPR1_e25_G115A	GGTGGCTTGGCAGAGTCAAGATGGTATGTTAATGTAACCAATCTGTTTCCATTTCCACTTGAATCTTTAGTTTATTTTGAATGTGAGGTTGGATTATAGGATCTCCTGCCTCCTATGTATATTTAAGCGAGAGTTTGATGAAAGCAATTCCCAGACTTCAGAAACATCCTCCGGAAACAGCAGCCAAGAAGGGCCAAGTAATGTACCAGGTTAGTGATTCAGAATGGAATTTCA	MUT6	115	115	1	G	A	sub	Exon	Exon	Exon	139	13.1487889273356	14.4736842105263	38.6363636363636	64.9053483248775	45.2583150804981	-19.6470332443794	2.58714948905336	0.614881284084848	-0.190239071596825	-0.805120355681673	6.25067526433222e-14	yes	neg2	chr3:4680597G>A
chr3	4680596_4680601del	CTGTGTA	C	ITPR1_e25	ENSE00001122057	ITPR1_e25_del114to119	GGTGGCTTGGCAGAGTCAAGATGGTATGTTAATGTAACCAATCTGTTTCCATTTCCACTTGAATCTTTAGTTTATTTTGAATGTGAGGTTGGATTATAGGATCTCCTGCCTCCTATTTAAGCGAGAGTTTGATGAAAGCAATTCCCAGACTTCAGAAACATCCTCCGGAAACAGCAGCCAAGAAGGGCCAAGTAATGTACCAGGTTAGTGATTCAGAATGGAATTTCA	MUT6	114	119	6	UGUGUA	∆6nt	∆6nt	Exon	Exon	Exon	133	27.1889400921659	27.5280898876405	61.8897637795276	64.9053483248775	64.6913492526521	-0.213999072225402	1.74842159445086	0.614881284084848	0.60549948946402	-0.009381794620828	0.920810266442357	no	mid	chr3:4680596_4680601del
chr3	4680597_4680602del	TGTGTAT	T	ITPR1_e25	ENSE00001122057	ITPR1_e25_del115to120	GGTGGCTTGGCAGAGTCAAGATGGTATGTTAATGTAACCAATCTGTTTCCATTTCCACTTGAATCTTTAGTTTATTTTGAATGTGAGGTTGGATTATAGGATCTCCTGCCTCCTATTTAAGCGAGAGTTTGATGAAAGCAATTCCCAGACTTCAGAAACATCCTCCGGAAACAGCAGCCAAGAAGGGCCAAGTAATGTACCAGGTTAGTGATTCAGAATGGAATTTCA	MUT6	115	120	6	GUGUAU	∆6nt	∆6nt	Exon	Exon	Exon	133	27.1889400921659	27.5280898876405	61.8897637795276	64.9053483248775	64.6913492526521	-0.213999072225402	1.74842159445086	0.614881284084848	0.60549948946402	-0.009381794620828	0.920810266442357	no	mid	chr3:4680597_4680602del
chr3	4680597	G	C	ITPR1_e25	ENSE00001122057	ITPR1_e25_G115C	GGTGGCTTGGCAGAGTCAAGATGGTATGTTAATGTAACCAATCTGTTTCCATTTCCACTTGAATCTTTAGTTTATTTTGAATGTGAGGTTGGATTATAGGATCTCCTGCCTCCTCTGTATATTTAAGCGAGAGTTTGATGAAAGCAATTCCCAGACTTCAGAAACATCCTCCGGAAACAGCAGCCAAGAAGGGCCAAGTAATGTACCAGGTTAGTGATTCAGAATGGAATTTCA	MUT6	115	115	1	G	C	sub	Exon	Exon	Exon	139	16.1157024793388	30.1587301587302	51.9230769230769	64.9053483248775	53.5328955394048	-11.3724527854727	3.54094027096024	0.614881284084848	0.14155170355132	-0.473329580533528	0.00209504928689652	yes	neg1	chr3:4680597G>C
chr3	4680598	T	A	ITPR1_e25	ENSE00001122057	ITPR1_e25_T116A	GGTGGCTTGGCAGAGTCAAGATGGTATGTTAATGTAACCAATCTGTTTCCATTTCCACTTGAATCTTTAGTTTATTTTGAATGTGAGGTTGGATTATAGGATCTCCTGCCTCCTGAGTATATTTAAGCGAGAGTTTGATGAAAGCAATTCCCAGACTTCAGAAACATCCTCCGGAAACAGCAGCCAAGAAGGGCCAAGTAATGTACCAGGTTAGTGATTCAGAATGGAATTTCA	MUT6	116	116	1	U	A	sub	Exon	Exon	Exon	139	24.9190938511327	16.3265306122449	57.8544061302682	64.9053483248775	61.6515871252042	-3.2537611996733	2.68085164593721	0.614881284084848	0.474785831718054	-0.140095452366794	0.30421181866068	no	mid	chr3:4680598T>A
chr3	4680598_4680600del	GTGT	G	ITPR1_e25	ENSE00001122057	ITPR1_e25_del116to118	GGTGGCTTGGCAGAGTCAAGATGGTATGTTAATGTAACCAATCTGTTTCCATTTCCACTTGAATCTTTAGTTTATTTTGAATGTGAGGTTGGATTATAGGATCTCCTGCCTCCTGATATTTAAGCGAGAGTTTGATGAAAGCAATTCCCAGACTTCAGAAACATCCTCCGGAAACAGCAGCCAAGAAGGGCCAAGTAATGTACCAGGTTAGTGATTCAGAATGGAATTTCA	MUT6	116	118	3	UGU	∆3nt	∆3nt	Exon	Exon	Exon	136	30	36.8421052631579	67.9127725856698	64.9053483248775	68.1868915622708	3.2815432373933	2.4441163701828	0.614881284084848	0.762373920671911	0.147492636587063	0.275174847069229	no	mid	chr3:4680598_4680600del
chr3	4680598	T	C	ITPR1_e25	ENSE00001122057	ITPR1_e25_T116C	GGTGGCTTGGCAGAGTCAAGATGGTATGTTAATGTAACCAATCTGTTTCCATTTCCACTTGAATCTTTAGTTTATTTTGAATGTGAGGTTGGATTATAGGATCTCCTGCCTCCTGCGTATATTTAAGCGAGAGTTTGATGAAAGCAATTCCCAGACTTCAGAAACATCCTCCGGAAACAGCAGCCAAGAAGGGCCAAGTAATGTACCAGGTTAGTGATTCAGAATGGAATTTCA	MUT6	116	116	1	U	C	sub	Exon	Exon	Exon	139	30.5936073059361	42.3076923076923	64.5021645021645	64.9053483248775	68.7322777671506	3.8269294422731	1.92897749678546	0.614881284084848	0.787632598497218	0.17275131441237	0.0907384795949842	yes	pos1	chr3:4680598T>C
chr3	4680598_4680618del	GTGTATATTTAAGCGAGAGTTT	G	ITPR1_e25	ENSE00001122057	ITPR1_e25_del116to136	GGTGGCTTGGCAGAGTCAAGATGGTATGTTAATGTAACCAATCTGTTTCCATTTCCACTTGAATCTTTAGTTTATTTTGAATGTGAGGTTGGATTATAGGATCTCCTGCCTCCTGGATGAAAGCAATTCCCAGACTTCAGAAACATCCTCCGGAAACAGCAGCCAAGAAGGGCCAAGTAATGTACCAGGTTAGTGATTCAGAATGGAATTTCA	MUT6	116	136	21	UGUAUAUUUAAGCGAGAGUUU	∆21nt	∆21nt	Exon	Exon	Exon	118	43.6991869918699	62.6262626262626	80.3254437869822	64.9053483248775	78.6445490981356	13.7392007732581	1.3294601288226	0.614881284084848	1.30363130264278	0.688750018557932	1.96473062553526e-17	yes	pos2	chr3:4680598_4680618del
chr3	4680598	T	G	ITPR1_e25	ENSE00001122057	ITPR1_e25_T116G	GGTGGCTTGGCAGAGTCAAGATGGTATGTTAATGTAACCAATCTGTTTCCATTTCCACTTGAATCTTTAGTTTATTTTGAATGTGAGGTTGGATTATAGGATCTCCTGCCTCCTGGGTATATTTAAGCGAGAGTTTGATGAAAGCAATTCCCAGACTTCAGAAACATCCTCCGGAAACAGCAGCCAAGAAGGGCCAAGTAATGTACCAGGTTAGTGATTCAGAATGGAATTTCA	MUT6	116	116	1	U	G	sub	Exon	Exon	Exon	139	16.5354330708661	25	52.4886877828054	64.9053483248775	52.1167260591803	-12.7886222656972	2.53697043049458	0.614881284084848	0.0847196784443781	-0.53016160564047	6.4277970479202e-07	yes	neg2	chr3:4680598T>G
chr3	4680598del	GT	G	ITPR1_e25	ENSE00001122057	ITPR1_e25_del116to116	GGTGGCTTGGCAGAGTCAAGATGGTATGTTAATGTAACCAATCTGTTTCCATTTCCACTTGAATCTTTAGTTTATTTTGAATGTGAGGTTGGATTATAGGATCTCCTGCCTCCTGGTATATTTAAGCGAGAGTTTGATGAAAGCAATTCCCAGACTTCAGAAACATCCTCCGGAAACAGCAGCCAAGAAGGGCCAAGTAATGTACCAGGTTAGTGATTCAGAATGGAATTTCA	MUT6	116	116	1	U	∆1nt	∆1nt	Exon	Exon	Exon	138	26.4090177133655	25.2032520325203	64.5104895104895	64.9053483248775	63.7982700294523	-1.1070782954252	1.82825248262502	0.614881284084848	0.566619167525778	-0.04826211655907	0.632740944031474	no	mid	chr3:4680598del
chr3	4680599	G	A	ITPR1_e25	ENSE00001122057	ITPR1_e25_G117A	GGTGGCTTGGCAGAGTCAAGATGGTATGTTAATGTAACCAATCTGTTTCCATTTCCACTTGAATCTTTAGTTTATTTTGAATGTGAGGTTGGATTATAGGATCTCCTGCCTCCTGTATATATTTAAGCGAGAGTTTGATGAAAGCAATTCCCAGACTTCAGAAACATCCTCCGGAAACAGCAGCCAAGAAGGGCCAAGTAATGTACCAGGTTAGTGATTCAGAATGGAATTTCA	MUT6	117	117	1	G	A	sub	Exon	Exon	Exon	139	17.5438596491228	14.5631067961165	50.381679389313	64.9053483248775	52.2472807414571	-12.6580675834204	2.98586876391939	0.614881284084848	0.0899518331367633	-0.524929450948085	3.29364386203674e-05	yes	neg2	chr3:4680599G>A	missense_variant	Missense	VUS/Conflicting	1
chr3	4680599_4680619del	TGTATATTTAAGCGAGAGTTTG	T	ITPR1_e25	ENSE00001122057	ITPR1_e25_del117to137	GGTGGCTTGGCAGAGTCAAGATGGTATGTTAATGTAACCAATCTGTTTCCATTTCCACTTGAATCTTTAGTTTATTTTGAATGTGAGGTTGGATTATAGGATCTCCTGCCTCCTGTATGAAAGCAATTCCCAGACTTCAGAAACATCCTCCGGAAACAGCAGCCAAGAAGGGCCAAGTAATGTACCAGGTTAGTGATTCAGAATGGAATTTCA	MUT6	117	137	21	GUAUAUUUAAGCGAGAGUUUG	∆21nt	∆21nt	Exon	Exon	Exon	118	42.4858757062147	52.8301886792453	79.5332136445243	64.9053483248775	77.421659842877	12.5163115179995	1.04600415583225	0.614881284084848	1.23227553778629	0.617394253701442	5.19827260014105e-24	yes	pos2	chr3:4680599_4680619del
chr3	4680599	G	C	ITPR1_e25	ENSE00001122057	ITPR1_e25_G117C	GGTGGCTTGGCAGAGTCAAGATGGTATGTTAATGTAACCAATCTGTTTCCATTTCCACTTGAATCTTTAGTTTATTTTGAATGTGAGGTTGGATTATAGGATCTCCTGCCTCCTGTCTATATTTAAGCGAGAGTTTGATGAAAGCAATTCCCAGACTTCAGAAACATCCTCCGGAAACAGCAGCCAAGAAGGGCCAAGTAATGTACCAGGTTAGTGATTCAGAATGGAATTTCA	MUT6	117	117	1	G	C	sub	Exon	Exon	Exon	139	24.2603550295858	17.4603174603175	53.4810126582279	64.9053483248775	60.9475224243052	-3.9578259005723	2.59438041733629	0.614881284084848	0.445106885273318	-0.16977439881153	0.181381632615084	no	mid	chr3:4680599G>C
chr3	4680600	T	A	ITPR1_e25	ENSE00001122057	ITPR1_e25_T118A	GGTGGCTTGGCAGAGTCAAGATGGTATGTTAATGTAACCAATCTGTTTCCATTTCCACTTGAATCTTTAGTTTATTTTGAATGTGAGGTTGGATTATAGGATCTCCTGCCTCCTGTGAATATTTAAGCGAGAGTTTGATGAAAGCAATTCCCAGACTTCAGAAACATCCTCCGGAAACAGCAGCCAAGAAGGGCCAAGTAATGTACCAGGTTAGTGATTCAGAATGGAATTTCA	MUT6	118	118	1	U	A	sub	Exon	Exon	Exon	139	26.0663507109005	22.8571428571429	59.7883597883598	64.9053483248775	63.4747105489645	-1.430637775913	3.08798530069942	0.614881284084848	0.552636685158198	-0.06224459892665	0.715617599681418	no	mid	chr3:4680600T>A
chr3	4680600del	GT	G	ITPR1_e25	ENSE00001122057	ITPR1_e25_del118to118	GGTGGCTTGGCAGAGTCAAGATGGTATGTTAATGTAACCAATCTGTTTCCATTTCCACTTGAATCTTTAGTTTATTTTGAATGTGAGGTTGGATTATAGGATCTCCTGCCTCCTGTGATATTTAAGCGAGAGTTTGATGAAAGCAATTCCCAGACTTCAGAAACATCCTCCGGAAACAGCAGCCAAGAAGGGCCAAGTAATGTACCAGGTTAGTGATTCAGAATGGAATTTCA	MUT6	118	118	1	U	∆1nt	∆1nt	Exon	Exon	Exon	138	29.7658862876254	21.4285714285714	66.3003663003663	64.9053483248775	66.7135573695264	1.8082090446489	2.41222640136914	0.614881284084848	0.695258005307522	0.080376721222674	0.563638818790626	no	mid	chr3:4680600del
chr3	4680600_4680602del	GTAT	G	ITPR1_e25	ENSE00001122057	ITPR1_e25_del118to120	GGTGGCTTGGCAGAGTCAAGATGGTATGTTAATGTAACCAATCTGTTTCCATTTCCACTTGAATCTTTAGTTTATTTTGAATGTGAGGTTGGATTATAGGATCTCCTGCCTCCTGTGATTTAAGCGAGAGTTTGATGAAAGCAATTCCCAGACTTCAGAAACATCCTCCGGAAACAGCAGCCAAGAAGGGCCAAGTAATGTACCAGGTTAGTGATTCAGAATGGAATTTCA	MUT6	118	120	3	UAU	∆3nt	∆3nt	Exon	Exon	Exon	136	31.2796208530806	54.2857142857143	66.0377358490566	64.9053483248775	70.5382240488001	5.6328757239226	2.61790167825533	0.614881284084848	0.873061055284954	0.258179771200106	0.0695922817082918	yes	pos1	chr3:4680600_4680602del
chr3	4680600	T	C	ITPR1_e25	ENSE00001122057	ITPR1_e25_T118C	GGTGGCTTGGCAGAGTCAAGATGGTATGTTAATGTAACCAATCTGTTTCCATTTCCACTTGAATCTTTAGTTTATTTTGAATGTGAGGTTGGATTATAGGATCTCCTGCCTCCTGTGCATATTTAAGCGAGAGTTTGATGAAAGCAATTCCCAGACTTCAGAAACATCCTCCGGAAACAGCAGCCAAGAAGGGCCAAGTAATGTACCAGGTTAGTGATTCAGAATGGAATTTCA	MUT6	118	118	1	U	C	sub	Exon	Exon	Exon	139	30.1526717557252	32.7272727272727	64.84375	64.9053483248775	67.9594651465562	3.0541168216787	2.49238557801014	0.614881284084848	0.75190961128714	0.137028327202292	0.32107234375469	no	mid	chr3:4680600T>C
chr3	4680600	T	G	ITPR1_e25	ENSE00001122057	ITPR1_e25_T118G	GGTGGCTTGGCAGAGTCAAGATGGTATGTTAATGTAACCAATCTGTTTCCATTTCCACTTGAATCTTTAGTTTATTTTGAATGTGAGGTTGGATTATAGGATCTCCTGCCTCCTGTGGATATTTAAGCGAGAGTTTGATGAAAGCAATTCCCAGACTTCAGAAACATCCTCCGGAAACAGCAGCCAAGAAGGGCCAAGTAATGTACCAGGTTAGTGATTCAGAATGGAATTTCA	MUT6	118	118	1	U	G	sub	Exon	Exon	Exon	139	33.4302325581395	44.0677966101695	69.6658097686375	64.9053483248775	71.1974943465059	6.2921460216284	2.0179994483838	0.614881284084848	0.904995240821236	0.290113956736388	0.00693470986019655	yes	pos1	chr3:4680600T>G
chr3	4680602_4680622del	ATATTTAAGCGAGAGTTTGATG	A	ITPR1_e25	ENSE00001122057	ITPR1_e25_del120to140	GGTGGCTTGGCAGAGTCAAGATGGTATGTTAATGTAACCAATCTGTTTCCATTTCCACTTGAATCTTTAGTTTATTTTGAATGTGAGGTTGGATTATAGGATCTCCTGCCTCCTGTGTAAAAGCAATTCCCAGACTTCAGAAACATCCTCCGGAAACAGCAGCCAAGAAGGGCCAAGTAATGTACCAGGTTAGTGATTCAGAATGGAATTTCA	MUT6	120	140	21	UAUUUAAGCGAGAGUUUGAUG	∆21nt	∆21nt	Exon	Exon	Exon	118	40.7453416149068	43.4782608695652	71.5909090909091	64.9053483248775	76.0646806725241	11.1593323476466	1.14966919428615	0.614881284084848	1.15622887561938	0.541347591534532	5.95671546418042e-17	yes	pos2	chr3:4680602_4680622del
chr3	4680602	T	A	ITPR1_e25	ENSE00001122057	ITPR1_e25_T120A	GGTGGCTTGGCAGAGTCAAGATGGTATGTTAATGTAACCAATCTGTTTCCATTTCCACTTGAATCTTTAGTTTATTTTGAATGTGAGGTTGGATTATAGGATCTCCTGCCTCCTGTGTAAATTTAAGCGAGAGTTTGATGAAAGCAATTCCCAGACTTCAGAAACATCCTCCGGAAACAGCAGCCAAGAAGGGCCAAGTAATGTACCAGGTTAGTGATTCAGAATGGAATTTCA	MUT6	120	120	1	U	A	sub	Exon	Exon	Exon	139	18.3962264150943	30.2325581395349	60.7594936708861	64.9053483248775	56.337109811225	-8.56823851365251	3.59863251196076	0.614881284084848	0.254854915510556	-0.360026368574292	0.0266987508317556	yes	neg1	chr3:4680602T>A
chr3	4680600_4680605del	GTATATT	G	ITPR1_e25	ENSE00001122057	ITPR1_e25_del118to123	GGTGGCTTGGCAGAGTCAAGATGGTATGTTAATGTAACCAATCTGTTTCCATTTCCACTTGAATCTTTAGTTTATTTTGAATGTGAGGTTGGATTATAGGATCTCCTGCCTCCTGTGTAAGCGAGAGTTTGATGAAAGCAATTCCCAGACTTCAGAAACATCCTCCGGAAACAGCAGCCAAGAAGGGCCAAGTAATGTACCAGGTTAGTGATTCAGAATGGAATTTCA	MUT6	118	123	6	UAUAUU	∆6nt	∆6nt	Exon	Exon	Exon	133	37.9120879120879	50	76.6826923076923	64.9053483248775	74.7142484261625	9.808900101285	1.75462702322862	0.614881284084848	1.0834297577443	0.468548473659452	1.51442754163573e-06	yes	pos1	chr3:4680600_4680605del
chr3	4680601_4680606del	TATATTT	T	ITPR1_e25	ENSE00001122057	ITPR1_e25_del119to124	GGTGGCTTGGCAGAGTCAAGATGGTATGTTAATGTAACCAATCTGTTTCCATTTCCACTTGAATCTTTAGTTTATTTTGAATGTGAGGTTGGATTATAGGATCTCCTGCCTCCTGTGTAAGCGAGAGTTTGATGAAAGCAATTCCCAGACTTCAGAAACATCCTCCGGAAACAGCAGCCAAGAAGGGCCAAGTAATGTACCAGGTTAGTGATTCAGAATGGAATTTCA	MUT6	119	124	6	AUAUUU	∆6nt	∆6nt	Exon	Exon	Exon	133	37.9120879120879	50	76.6826923076923	64.9053483248775	74.7142484261625	9.808900101285	1.75462702322862	0.614881284084848	1.0834297577443	0.468548473659452	1.51442754163573e-06	yes	pos1	chr3:4680601_4680606del
chr3	4680602_4680607del	ATATTTA	A	ITPR1_e25	ENSE00001122057	ITPR1_e25_del120to125	GGTGGCTTGGCAGAGTCAAGATGGTATGTTAATGTAACCAATCTGTTTCCATTTCCACTTGAATCTTTAGTTTATTTTGAATGTGAGGTTGGATTATAGGATCTCCTGCCTCCTGTGTAAGCGAGAGTTTGATGAAAGCAATTCCCAGACTTCAGAAACATCCTCCGGAAACAGCAGCCAAGAAGGGCCAAGTAATGTACCAGGTTAGTGATTCAGAATGGAATTTCA	MUT6	120	125	6	UAUUUA	∆6nt	∆6nt	Exon	Exon	Exon	133	37.9120879120879	50	76.6826923076923	64.9053483248775	74.7142484261625	9.808900101285	1.75462702322862	0.614881284084848	1.0834297577443	0.468548473659452	1.51442754163573e-06	yes	pos1	chr3:4680602_4680607del
chr3	4680602del	AT	A	ITPR1_e25	ENSE00001122057	ITPR1_e25_del120to120	GGTGGCTTGGCAGAGTCAAGATGGTATGTTAATGTAACCAATCTGTTTCCATTTCCACTTGAATCTTTAGTTTATTTTGAATGTGAGGTTGGATTATAGGATCTCCTGCCTCCTGTGTAATTTAAGCGAGAGTTTGATGAAAGCAATTCCCAGACTTCAGAAACATCCTCCGGAAACAGCAGCCAAGAAGGGCCAAGTAATGTACCAGGTTAGTGATTCAGAATGGAATTTCA	MUT6	120	120	1	U	∆1nt	∆1nt	Exon	Exon	Exon	138	28.5407725321888	26.3157894736842	62.2988505747127	64.9053483248775	65.9277522471647	1.0224039222872	1.9957562747524	0.614881284084848	0.660076275479416	0.0451949913945681	0.690082947416868	no	mid	chr3:4680602del
chr3	4680602	T	C	ITPR1_e25	ENSE00001122057	ITPR1_e25_T120C	GGTGGCTTGGCAGAGTCAAGATGGTATGTTAATGTAACCAATCTGTTTCCATTTCCACTTGAATCTTTAGTTTATTTTGAATGTGAGGTTGGATTATAGGATCTCCTGCCTCCTGTGTACATTTAAGCGAGAGTTTGATGAAAGCAATTCCCAGACTTCAGAAACATCCTCCGGAAACAGCAGCCAAGAAGGGCCAAGTAATGTACCAGGTTAGTGATTCAGAATGGAATTTCA	MUT6	120	120	1	U	C	sub	Exon	Exon	Exon	139	34.8290598290598	29.4117647058824	67.5789473684211	64.9053483248775	71.4060801949199	6.5007318700424	1.72783714564765	0.614881284084848	0.91518892151502	0.300307637430172	0.000955844427733589	yes	pos1	chr3:4680602T>C
chr3	4680602	T	G	ITPR1_e25	ENSE00001122057	ITPR1_e25_T120G	GGTGGCTTGGCAGAGTCAAGATGGTATGTTAATGTAACCAATCTGTTTCCATTTCCACTTGAATCTTTAGTTTATTTTGAATGTGAGGTTGGATTATAGGATCTCCTGCCTCCTGTGTAGATTTAAGCGAGAGTTTGATGAAAGCAATTCCCAGACTTCAGAAACATCCTCCGGAAACAGCAGCCAAGAAGGGCCAAGTAATGTACCAGGTTAGTGATTCAGAATGGAATTTCA	MUT6	120	120	1	U	G	sub	Exon	Exon	Exon	139	17.3814898419865	18.4782608695652	48.3091787439614	64.9053483248775	52.5622828087226	-12.3430655161549	2.67091544047683	0.614881284084848	0.102581172049417	-0.512300112035431	5.47848933649958e-06	yes	neg2	chr3:4680602T>G
chr3	4680604_4680606del	ATTT	A	ITPR1_e25	ENSE00001122057	ITPR1_e25_del122to124	GGTGGCTTGGCAGAGTCAAGATGGTATGTTAATGTAACCAATCTGTTTCCATTTCCACTTGAATCTTTAGTTTATTTTGAATGTGAGGTTGGATTATAGGATCTCCTGCCTCCTGTGTATAAAGCGAGAGTTTGATGAAAGCAATTCCCAGACTTCAGAAACATCCTCCGGAAACAGCAGCCAAGAAGGGCCAAGTAATGTACCAGGTTAGTGATTCAGAATGGAATTTCA	MUT6	122	124	3	UUU	∆3nt	∆3nt	Exon	Exon	Exon	136	36.491935483871	37.1681415929204	66.6666666666667	64.9053483248775	72.974129295724	8.0687809708465	1.60119309337391	0.614881284084848	0.99331040364615	0.378429119561302	9.68874326665997e-06	yes	pos1	chr3:4680604_4680606del
chr3	4680603_4680623del	TATTTAAGCGAGAGTTTGATGA	T	ITPR1_e25	ENSE00001122057	ITPR1_e25_del121to141	GGTGGCTTGGCAGAGTCAAGATGGTATGTTAATGTAACCAATCTGTTTCCATTTCCACTTGAATCTTTAGTTTATTTTGAATGTGAGGTTGGATTATAGGATCTCCTGCCTCCTGTGTATAAGCAATTCCCAGACTTCAGAAACATCCTCCGGAAACAGCAGCCAAGAAGGGCCAAGTAATGTACCAGGTTAGTGATTCAGAATGGAATTTCA	MUT6	121	141	21	AUUUAAGCGAGAGUUUGAUGA	∆21nt	∆21nt	Exon	Exon	Exon	118	37.7630121816168	40.5405405405405	73.73046875	64.9053483248775	73.9605273068718	9.05517898199431	1.16544296128902	0.614881284084848	1.04391796886043	0.429036684775582	6.08814267771829e-12	yes	pos1	chr3:4680603_4680623del
chr3	4680604_4680624del	ATTTAAGCGAGAGTTTGATGAA	A	ITPR1_e25	ENSE00001122057	ITPR1_e25_del122to142	GGTGGCTTGGCAGAGTCAAGATGGTATGTTAATGTAACCAATCTGTTTCCATTTCCACTTGAATCTTTAGTTTATTTTGAATGTGAGGTTGGATTATAGGATCTCCTGCCTCCTGTGTATAAGCAATTCCCAGACTTCAGAAACATCCTCCGGAAACAGCAGCCAAGAAGGGCCAAGTAATGTACCAGGTTAGTGATTCAGAATGGAATTTCA	MUT6	122	142	21	UUUAAGCGAGAGUUUGAUGAA	∆21nt	∆21nt	Exon	Exon	Exon	118	37.7630121816168	40.5405405405405	73.73046875	64.9053483248775	73.9605273068718	9.05517898199431	1.16544296128902	0.614881284084848	1.04391796886043	0.429036684775582	6.08814267771829e-12	yes	pos1	chr3:4680604_4680624del
chr3	4680604	T	A	ITPR1_e25	ENSE00001122057	ITPR1_e25_T122A	GGTGGCTTGGCAGAGTCAAGATGGTATGTTAATGTAACCAATCTGTTTCCATTTCCACTTGAATCTTTAGTTTATTTTGAATGTGAGGTTGGATTATAGGATCTCCTGCCTCCTGTGTATAATTAAGCGAGAGTTTGATGAAAGCAATTCCCAGACTTCAGAAACATCCTCCGGAAACAGCAGCCAAGAAGGGCCAAGTAATGTACCAGGTTAGTGATTCAGAATGGAATTTCA	MUT6	122	122	1	U	A	sub	Exon	Exon	Exon	139	22.9333333333333	23.9130434782609	56.0679611650486	64.9053483248775	60.1307848283977	-4.7745634964798	2.51277744628322	0.614881284084848	0.410917460645491	-0.203963823439357	0.0870029051549852	yes	neg1	chr3:4680604T>A
chr3	4680604_4680609del	ATTTAAG	A	ITPR1_e25	ENSE00001122057	ITPR1_e25_del122to127	GGTGGCTTGGCAGAGTCAAGATGGTATGTTAATGTAACCAATCTGTTTCCATTTCCACTTGAATCTTTAGTTTATTTTGAATGTGAGGTTGGATTATAGGATCTCCTGCCTCCTGTGTATACGAGAGTTTGATGAAAGCAATTCCCAGACTTCAGAAACATCCTCCGGAAACAGCAGCCAAGAAGGGCCAAGTAATGTACCAGGTTAGTGATTCAGAATGGAATTTCA	MUT6	122	127	6	UUUAAG	∆6nt	∆6nt	Exon	Exon	Exon	133	39.0547263681592	50	70.3087885985748	64.9053483248775	75.3396022577042	10.4342539328267	1.65067604729877	0.614881284084848	1.11680729629917	0.501926012214322	5.9139610214243e-08	yes	pos2	chr3:4680604_4680609del
chr3	4680604	T	C	ITPR1_e25	ENSE00001122057	ITPR1_e25_T122C	GGTGGCTTGGCAGAGTCAAGATGGTATGTTAATGTAACCAATCTGTTTCCATTTCCACTTGAATCTTTAGTTTATTTTGAATGTGAGGTTGGATTATAGGATCTCCTGCCTCCTGTGTATACTTAAGCGAGAGTTTGATGAAAGCAATTCCCAGACTTCAGAAACATCCTCCGGAAACAGCAGCCAAGAAGGGCCAAGTAATGTACCAGGTTAGTGATTCAGAATGGAATTTCA	MUT6	122	122	1	U	C	sub	Exon	Exon	Exon	139	27.0588235294118	26.9230769230769	68.8442211055276	64.9053483248775	64.997759229384	0.0924109045065014	3.32198341937824	0.614881284084848	0.618940714449629	0.00405943036478096	0.984612846575817	no	mid	chr3:4680604T>C
chr3	4680604	T	G	ITPR1_e25	ENSE00001122057	ITPR1_e25_T122G	GGTGGCTTGGCAGAGTCAAGATGGTATGTTAATGTAACCAATCTGTTTCCATTTCCACTTGAATCTTTAGTTTATTTTGAATGTGAGGTTGGATTATAGGATCTCCTGCCTCCTGTGTATAGTTAAGCGAGAGTTTGATGAAAGCAATTCCCAGACTTCAGAAACATCCTCCGGAAACAGCAGCCAAGAAGGGCCAAGTAATGTACCAGGTTAGTGATTCAGAATGGAATTTCA	MUT6	122	122	1	U	G	sub	Exon	Exon	Exon	139	17.1270718232044	17.910447761194	49.5967741935484	64.9053483248775	52.2382779354932	-12.6670703893843	2.96035955733162	0.614881284084848	0.0895909948821159	-0.525290289202732	2.78147319291231e-05	yes	neg2	chr3:4680604T>G
chr3	4680605_4680607del	TTTA	T	ITPR1_e25	ENSE00001122057	ITPR1_e25_del123to125	GGTGGCTTGGCAGAGTCAAGATGGTATGTTAATGTAACCAATCTGTTTCCATTTCCACTTGAATCTTTAGTTTATTTTGAATGTGAGGTTGGATTATAGGATCTCCTGCCTCCTGTGTATATAGCGAGAGTTTGATGAAAGCAATTCCCAGACTTCAGAAACATCCTCCGGAAACAGCAGCCAAGAAGGGCCAAGTAATGTACCAGGTTAGTGATTCAGAATGGAATTTCA	MUT6	123	125	3	UUA	∆3nt	∆3nt	Exon	Exon	Exon	136	23.5704323570432	19.8630136986301	62.9411764705882	64.9053483248775	60.4115930762209	-4.49375524865659	1.83065769068742	0.614881284084848	0.422644703921526	-0.192236580163322	0.0237103785103486	yes	neg1	chr3:4680605_4680607del
chr3	4680605	T	A	ITPR1_e25	ENSE00001122057	ITPR1_e25_T123A	GGTGGCTTGGCAGAGTCAAGATGGTATGTTAATGTAACCAATCTGTTTCCATTTCCACTTGAATCTTTAGTTTATTTTGAATGTGAGGTTGGATTATAGGATCTCCTGCCTCCTGTGTATATATAAGCGAGAGTTTGATGAAAGCAATTCCCAGACTTCAGAAACATCCTCCGGAAACAGCAGCCAAGAAGGGCCAAGTAATGTACCAGGTTAGTGATTCAGAATGGAATTTCA	MUT6	123	123	1	U	A	sub	Exon	Exon	Exon	139	26.6871165644172	29.6875	63.1746031746032	64.9053483248775	64.5593634549328	-0.345984869944693	2.45088476249409	0.614881284084848	0.599726077389664	-0.015155206695184	0.9119210865969	no	mid	chr3:4680605T>A
chr3	4680605	T	C	ITPR1_e25	ENSE00001122057	ITPR1_e25_T123C	GGTGGCTTGGCAGAGTCAAGATGGTATGTTAATGTAACCAATCTGTTTCCATTTCCACTTGAATCTTTAGTTTATTTTGAATGTGAGGTTGGATTATAGGATCTCCTGCCTCCTGTGTATATCTAAGCGAGAGTTTGATGAAAGCAATTCCCAGACTTCAGAAACATCCTCCGGAAACAGCAGCCAAGAAGGGCCAAGTAATGTACCAGGTTAGTGATTCAGAATGGAATTTCA	MUT6	123	123	1	U	C	sub	Exon	Exon	Exon	139	32.8571428571429	34.5588235294118	64.1627543035994	64.9053483248775	70.0711673482265	5.16581902334901	1.54852818375936	0.614881284084848	0.850689083496825	0.235807799411977	0.00320227629656424	yes	pos1	chr3:4680605T>C
chr3	4680605_4680610del	TTTAAGC	T	ITPR1_e25	ENSE00001122057	ITPR1_e25_del123to128	GGTGGCTTGGCAGAGTCAAGATGGTATGTTAATGTAACCAATCTGTTTCCATTTCCACTTGAATCTTTAGTTTATTTTGAATGTGAGGTTGGATTATAGGATCTCCTGCCTCCTGTGTATATGAGAGTTTGATGAAAGCAATTCCCAGACTTCAGAAACATCCTCCGGAAACAGCAGCCAAGAAGGGCCAAGTAATGTACCAGGTTAGTGATTCAGAATGGAATTTCA	MUT6	123	128	6	UUAAGC	∆6nt	∆6nt	Exon	Exon	Exon	133	30.9963099630996	22.7272727272727	68.0776014109348	64.9053483248775	67.9142699966169	3.00892167173941	1.76916383553599	0.614881284084848	0.749834791322919	0.134953507238071	0.152393211223497	no	mid	chr3:4680605_4680610del
chr3	4680605_4680625del	TTTAAGCGAGAGTTTGATGAAA	T	ITPR1_e25	ENSE00001122057	ITPR1_e25_del123to143	GGTGGCTTGGCAGAGTCAAGATGGTATGTTAATGTAACCAATCTGTTTCCATTTCCACTTGAATCTTTAGTTTATTTTGAATGTGAGGTTGGATTATAGGATCTCCTGCCTCCTGTGTATATGCAATTCCCAGACTTCAGAAACATCCTCCGGAAACAGCAGCCAAGAAGGGCCAAGTAATGTACCAGGTTAGTGATTCAGAATGGAATTTCA	MUT6	123	143	21	UUAAGCGAGAGUUUGAUGAAA	∆21nt	∆21nt	Exon	Exon	Exon	118	41.7565485362096	43.7908496732026	77.7129521586931	64.9053483248775	76.7524850331111	11.8471367082336	1.24680113505949	0.614881284084848	1.19438752104833	0.579506236963482	6.20061034862132e-16	yes	pos2	chr3:4680605_4680625del
chr3	4680605	T	G	ITPR1_e25	ENSE00001122057	ITPR1_e25_T123G	GGTGGCTTGGCAGAGTCAAGATGGTATGTTAATGTAACCAATCTGTTTCCATTTCCACTTGAATCTTTAGTTTATTTTGAATGTGAGGTTGGATTATAGGATCTCCTGCCTCCTGTGTATATGTAAGCGAGAGTTTGATGAAAGCAATTCCCAGACTTCAGAAACATCCTCCGGAAACAGCAGCCAAGAAGGGCCAAGTAATGTACCAGGTTAGTGATTCAGAATGGAATTTCA	MUT6	123	123	1	U	G	sub	Exon	Exon	Exon	139	28.5714285714286	34.9397590361446	65.6565656565657	64.9053483248775	66.5992744419151	1.6939261170376	2.08540235072573	0.614881284084848	0.690116060178799	0.075234776093951	0.524955631627549	no	mid	chr3:4680605T>G
chr3	4680606	T	A	ITPR1_e25	ENSE00001122057	ITPR1_e25_T124A	GGTGGCTTGGCAGAGTCAAGATGGTATGTTAATGTAACCAATCTGTTTCCATTTCCACTTGAATCTTTAGTTTATTTTGAATGTGAGGTTGGATTATAGGATCTCCTGCCTCCTGTGTATATTAAAGCGAGAGTTTGATGAAAGCAATTCCCAGACTTCAGAAACATCCTCCGGAAACAGCAGCCAAGAAGGGCCAAGTAATGTACCAGGTTAGTGATTCAGAATGGAATTTCA	MUT6	124	124	1	U	A	sub	Exon	Exon	Exon	139	31.5018315018315	40.8163265306122	69.6078431372549	64.9053483248775	69.647593678832	4.7422453539545	2.35111363263834	0.614881284084848	0.830572350800241	0.215691066715393	0.088069962487885	yes	pos1	chr3:4680606T>A
chr3	4680604del	AT	A	ITPR1_e25	ENSE00001122057	ITPR1_e25_del122to122	GGTGGCTTGGCAGAGTCAAGATGGTATGTTAATGTAACCAATCTGTTTCCATTTCCACTTGAATCTTTAGTTTATTTTGAATGTGAGGTTGGATTATAGGATCTCCTGCCTCCTGTGTATATTAAGCGAGAGTTTGATGAAAGCAATTCCCAGACTTCAGAAACATCCTCCGGAAACAGCAGCCAAGAAGGGCCAAGTAATGTACCAGGTTAGTGATTCAGAATGGAATTTCA	MUT6	122	122	1	U	∆1nt	∆1nt	Exon	Exon	Exon	138	32.5358851674641	40.8163265306122	67.9133858267717	64.9053483248775	70.2882735937986	5.3829252689211	1.88392385720405	0.614881284084848	0.861063183317933	0.246181899233085	0.013156175458512	yes	pos1	chr3:4680604del
chr3	4680605del	TT	T	ITPR1_e25	ENSE00001122057	ITPR1_e25_del123to123	GGTGGCTTGGCAGAGTCAAGATGGTATGTTAATGTAACCAATCTGTTTCCATTTCCACTTGAATCTTTAGTTTATTTTGAATGTGAGGTTGGATTATAGGATCTCCTGCCTCCTGTGTATATTAAGCGAGAGTTTGATGAAAGCAATTCCCAGACTTCAGAAACATCCTCCGGAAACAGCAGCCAAGAAGGGCCAAGTAATGTACCAGGTTAGTGATTCAGAATGGAATTTCA	MUT6	123	123	1	U	∆1nt	∆1nt	Exon	Exon	Exon	138	32.5358851674641	40.8163265306122	67.9133858267717	64.9053483248775	70.2882735937986	5.3829252689211	1.88392385720405	0.614881284084848	0.861063183317933	0.246181899233085	0.013156175458512	yes	pos1	chr3:4680605del
chr3	4680606del	TT	T	ITPR1_e25	ENSE00001122057	ITPR1_e25_del124to124	GGTGGCTTGGCAGAGTCAAGATGGTATGTTAATGTAACCAATCTGTTTCCATTTCCACTTGAATCTTTAGTTTATTTTGAATGTGAGGTTGGATTATAGGATCTCCTGCCTCCTGTGTATATTAAGCGAGAGTTTGATGAAAGCAATTCCCAGACTTCAGAAACATCCTCCGGAAACAGCAGCCAAGAAGGGCCAAGTAATGTACCAGGTTAGTGATTCAGAATGGAATTTCA	MUT6	124	124	1	U	∆1nt	∆1nt	Exon	Exon	Exon	138	32.5358851674641	40.8163265306122	67.9133858267717	64.9053483248775	70.2882735937986	5.3829252689211	1.88392385720405	0.614881284084848	0.861063183317933	0.246181899233085	0.013156175458512	yes	pos1	chr3:4680606del
chr3	4680606_4680611del	TTAAGCG	T	ITPR1_e25	ENSE00001122057	ITPR1_e25_del124to129	GGTGGCTTGGCAGAGTCAAGATGGTATGTTAATGTAACCAATCTGTTTCCATTTCCACTTGAATCTTTAGTTTATTTTGAATGTGAGGTTGGATTATAGGATCTCCTGCCTCCTGTGTATATTAGAGTTTGATGAAAGCAATTCCCAGACTTCAGAAACATCCTCCGGAAACAGCAGCCAAGAAGGGCCAAGTAATGTACCAGGTTAGTGATTCAGAATGGAATTTCA	MUT6	124	129	6	UAAGCG	∆6nt	∆6nt	Exon	Exon	Exon	133	19.6969696969697	19.2708333333333	56.2082777036048	64.9053483248775	55.6168672023854	-9.2884811224921	1.84970130739005	0.614881284084848	0.225627016884129	-0.389254267200719	7.1408861930885e-07	yes	neg1	chr3:4680606_4680611del
chr3	4680606	T	C	ITPR1_e25	ENSE00001122057	ITPR1_e25_T124C	GGTGGCTTGGCAGAGTCAAGATGGTATGTTAATGTAACCAATCTGTTTCCATTTCCACTTGAATCTTTAGTTTATTTTGAATGTGAGGTTGGATTATAGGATCTCCTGCCTCCTGTGTATATTCAAGCGAGAGTTTGATGAAAGCAATTCCCAGACTTCAGAAACATCCTCCGGAAACAGCAGCCAAGAAGGGCCAAGTAATGTACCAGGTTAGTGATTCAGAATGGAATTTCA	MUT6	124	124	1	U	C	sub	Exon	Exon	Exon	139	32.9376854599407	35.8208955223881	72.4137931034483	64.9053483248775	70.3654564674359	5.46010814255841	2.07773544623154	0.614881284084848	0.864761775428067	0.249880491343219	0.0238631477533916	yes	pos1	chr3:4680606T>C
chr3	4680606_4680626del	TTAAGCGAGAGTTTGATGAAAG	T	ITPR1_e25	ENSE00001122057	ITPR1_e25_del124to144	GGTGGCTTGGCAGAGTCAAGATGGTATGTTAATGTAACCAATCTGTTTCCATTTCCACTTGAATCTTTAGTTTATTTTGAATGTGAGGTTGGATTATAGGATCTCCTGCCTCCTGTGTATATTCAATTCCCAGACTTCAGAAACATCCTCCGGAAACAGCAGCCAAGAAGGGCCAAGTAATGTACCAGGTTAGTGATTCAGAATGGAATTTCA	MUT6	124	144	21	UAAGCGAGAGUUUGAUGAAAG	∆21nt	∆21nt	Exon	Exon	Exon	118	24.2526518804243	27.4703557312253	61.0976202039825	64.9053483248775	61.4530465064371	-3.4523018184404	1.06845457763665	0.614881284084848	0.466396342297505	-0.148484941787343	0.00233423343296677	yes	neg1	chr3:4680606_4680626del
chr3	4680606	T	G	ITPR1_e25	ENSE00001122057	ITPR1_e25_T124G	GGTGGCTTGGCAGAGTCAAGATGGTATGTTAATGTAACCAATCTGTTTCCATTTCCACTTGAATCTTTAGTTTATTTTGAATGTGAGGTTGGATTATAGGATCTCCTGCCTCCTGTGTATATTGAAGCGAGAGTTTGATGAAAGCAATTCCCAGACTTCAGAAACATCCTCCGGAAACAGCAGCCAAGAAGGGCCAAGTAATGTACCAGGTTAGTGATTCAGAATGGAATTTCA	MUT6	124	124	1	U	G	sub	Exon	Exon	Exon	139	34.7619047619048	39.4230769230769	74.1159830268741	64.9053483248775	71.7821662161034	6.87681789122591	1.48444728949488	0.614881284084848	0.933681882065692	0.318800597980844	3.84590922671538e-05	yes	pos1	chr3:4680606T>G
chr3	4680606_4680608del	TTAA	T	ITPR1_e25	ENSE00001122057	ITPR1_e25_del124to126	GGTGGCTTGGCAGAGTCAAGATGGTATGTTAATGTAACCAATCTGTTTCCATTTCCACTTGAATCTTTAGTTTATTTTGAATGTGAGGTTGGATTATAGGATCTCCTGCCTCCTGTGTATATTGCGAGAGTTTGATGAAAGCAATTCCCAGACTTCAGAAACATCCTCCGGAAACAGCAGCCAAGAAGGGCCAAGTAATGTACCAGGTTAGTGATTCAGAATGGAATTTCA	MUT6	124	126	3	UAA	∆3nt	∆3nt	Exon	Exon	Exon	136	30.3418803418803	36	71.5909090909091	64.9053483248775	68.4972173392984	3.5918690144209	2.59707462655825	0.614881284084848	0.776717241294139	0.161835957209291	0.260317463906122	no	mid	chr3:4680606_4680608del
chr3	4680609	G	A	ITPR1_e25	ENSE00001122057	ITPR1_e25_G127A	GGTGGCTTGGCAGAGTCAAGATGGTATGTTAATGTAACCAATCTGTTTCCATTTCCACTTGAATCTTTAGTTTATTTTGAATGTGAGGTTGGATTATAGGATCTCCTGCCTCCTGTGTATATTTAAACGAGAGTTTGATGAAAGCAATTCCCAGACTTCAGAAACATCCTCCGGAAACAGCAGCCAAGAAGGGCCAAGTAATGTACCAGGTTAGTGATTCAGAATGGAATTTCA	MUT6	127	127	1	G	A	sub	Exon	Exon	Exon	139	22.9276895943563	27.6785714285714	56.4154786150713	64.9053483248775	60.2971914549707	-4.6081568699068	2.07140399360569	0.614881284084848	0.41786359704745	-0.197017687037398	0.0417989235527497	yes	neg1	chr3:4680609G>A
chr3	4680609_4680611del	AGCG	A	ITPR1_e25	ENSE00001122057	ITPR1_e25_del127to129	GGTGGCTTGGCAGAGTCAAGATGGTATGTTAATGTAACCAATCTGTTTCCATTTCCACTTGAATCTTTAGTTTATTTTGAATGTGAGGTTGGATTATAGGATCTCCTGCCTCCTGTGTATATTTAAAGAGTTTGATGAAAGCAATTCCCAGACTTCAGAAACATCCTCCGGAAACAGCAGCCAAGAAGGGCCAAGTAATGTACCAGGTTAGTGATTCAGAATGGAATTTCA	MUT6	127	129	3	GCG	∆3nt	∆3nt	Exon	Exon	Exon	136	22.0705346985211	15.4639175257732	57.6407506702413	64.9053483248775	58.3272982681654	-6.5780500567121	1.72652131688899	0.614881284084848	0.33622394193351	-0.278657342151338	0.000230447517500965	yes	neg1	chr3:4680609_4680611del
chr3	4680609	G	C	ITPR1_e25	ENSE00001122057	ITPR1_e25_G127C	GGTGGCTTGGCAGAGTCAAGATGGTATGTTAATGTAACCAATCTGTTTCCATTTCCACTTGAATCTTTAGTTTATTTTGAATGTGAGGTTGGATTATAGGATCTCCTGCCTCCTGTGTATATTTAACCGAGAGTTTGATGAAAGCAATTCCCAGACTTCAGAAACATCCTCCGGAAACAGCAGCCAAGAAGGGCCAAGTAATGTACCAGGTTAGTGATTCAGAATGGAATTTCA	MUT6	127	127	1	G	C	sub	Exon	Exon	Exon	139	28.3950617283951	26.984126984127	61.4035087719298	64.9053483248775	65.9257258345698	1.02037750969231	2.69600534473069	0.614881284084848	0.659986065915754	0.0451047818309061	0.768843364511315	no	mid	chr3:4680609G>C
chr3	4680609del	AG	A	ITPR1_e25	ENSE00001122057	ITPR1_e25_del127to127	GGTGGCTTGGCAGAGTCAAGATGGTATGTTAATGTAACCAATCTGTTTCCATTTCCACTTGAATCTTTAGTTTATTTTGAATGTGAGGTTGGATTATAGGATCTCCTGCCTCCTGTGTATATTTAACGAGAGTTTGATGAAAGCAATTCCCAGACTTCAGAAACATCCTCCGGAAACAGCAGCCAAGAAGGGCCAAGTAATGTACCAGGTTAGTGATTCAGAATGGAATTTCA	MUT6	127	127	1	G	∆1nt	∆1nt	Exon	Exon	Exon	138	27.2321428571429	32.5	60	64.9053483248775	65.449956715964	0.544608391086499	2.87040472834041	0.614881284084848	0.63887702801889	0.023995743934042	0.879659064598273	no	mid	chr3:4680609del
chr3	4680610	C	A	ITPR1_e25	ENSE00001122057	ITPR1_e25_C128A	GGTGGCTTGGCAGAGTCAAGATGGTATGTTAATGTAACCAATCTGTTTCCATTTCCACTTGAATCTTTAGTTTATTTTGAATGTGAGGTTGGATTATAGGATCTCCTGCCTCCTGTGTATATTTAAGAGAGAGTTTGATGAAAGCAATTCCCAGACTTCAGAAACATCCTCCGGAAACAGCAGCCAAGAAGGGCCAAGTAATGTACCAGGTTAGTGATTCAGAATGGAATTTCA	MUT6	128	128	1	C	A	sub	Exon	Exon	Exon	139	23.8683127572017	14.8148148148148	56.6326530612245	64.9053483248775	60.2021308569719	-4.7032174679056	3.064236588689	0.614881284084848	0.413894376246331	-0.200986907838517	0.177707301436295	no	mid	chr3:4680610C>A
chr3	4680611	G	A	ITPR1_e25	ENSE00001122057	ITPR1_e25_G129A	GGTGGCTTGGCAGAGTCAAGATGGTATGTTAATGTAACCAATCTGTTTCCATTTCCACTTGAATCTTTAGTTTATTTTGAATGTGAGGTTGGATTATAGGATCTCCTGCCTCCTGTGTATATTTAAGCAAGAGTTTGATGAAAGCAATTCCCAGACTTCAGAAACATCCTCCGGAAACAGCAGCCAAGAAGGGCCAAGTAATGTACCAGGTTAGTGATTCAGAATGGAATTTCA	MUT6	129	129	1	G	A	sub	Exon	Exon	Exon	139	27.0341207349081	25	56.6666666666667	64.9053483248775	64.4250880827475	-0.480260242130004	2.28365951090314	0.614881284084848	0.593862455751646	-0.021018828333202	0.868083659284217	no	mid	chr3:4680611G>A	missense_variant	Missense	VUS/Conflicting	2
chr3	4680611del	CG	C	ITPR1_e25	ENSE00001122057	ITPR1_e25_del129to129	GGTGGCTTGGCAGAGTCAAGATGGTATGTTAATGTAACCAATCTGTTTCCATTTCCACTTGAATCTTTAGTTTATTTTGAATGTGAGGTTGGATTATAGGATCTCCTGCCTCCTGTGTATATTTAAGCAGAGTTTGATGAAAGCAATTCCCAGACTTCAGAAACATCCTCCGGAAACAGCAGCCAAGAAGGGCCAAGTAATGTACCAGGTTAGTGATTCAGAATGGAATTTCA	MUT6	129	129	1	G	∆1nt	∆1nt	Exon	Exon	Exon	138	22.463768115942	17.0212765957447	54.1484716157205	64.9053483248775	58.9857669004464	-5.9195814244311	2.98438749135484	0.614881284084848	0.363377020595716	-0.251504263489132	0.0713411981504949	yes	neg1	chr3:4680611del
chr3	4680611_4680613del	CGAG	C	ITPR1_e25	ENSE00001122057	ITPR1_e25_del129to131	GGTGGCTTGGCAGAGTCAAGATGGTATGTTAATGTAACCAATCTGTTTCCATTTCCACTTGAATCTTTAGTTTATTTTGAATGTGAGGTTGGATTATAGGATCTCCTGCCTCCTGTGTATATTTAAGCAGTTTGATGAAAGCAATTCCCAGACTTCAGAAACATCCTCCGGAAACAGCAGCCAAGAAGGGCCAAGTAATGTACCAGGTTAGTGATTCAGAATGGAATTTCA	MUT6	129	131	3	GAG	∆3nt	∆3nt	Exon	Exon	Exon	136	23.0563002680965	20.2898550724638	57.7181208053691	64.9053483248775	59.9229889889274	-4.9823593359501	2.5357221114627	0.614881284084848	0.402257342533957	-0.212623941550891	0.075193966622956	yes	neg1	chr3:4680611_4680613del
chr3	4680611	G	C	ITPR1_e25	ENSE00001122057	ITPR1_e25_G129C	GGTGGCTTGGCAGAGTCAAGATGGTATGTTAATGTAACCAATCTGTTTCCATTTCCACTTGAATCTTTAGTTTATTTTGAATGTGAGGTTGGATTATAGGATCTCCTGCCTCCTGTGTATATTTAAGCCAGAGTTTGATGAAAGCAATTCCCAGACTTCAGAAACATCCTCCGGAAACAGCAGCCAAGAAGGGCCAAGTAATGTACCAGGTTAGTGATTCAGAATGGAATTTCA	MUT6	129	129	1	G	C	sub	Exon	Exon	Exon	139	24.6869409660107	21.2389380530973	58.891454965358	64.9053483248775	61.7283377740069	-3.1770105508706	2.01052507037192	0.614881284084848	0.478033376009879	-0.136847908074969	0.167793744173294	no	mid	chr3:4680611G>C
chr3	4680611_4680631del	CGAGAGTTTGATGAAAGCAATT	C	ITPR1_e25	ENSE00001122057	ITPR1_e25_del129to149	GGTGGCTTGGCAGAGTCAAGATGGTATGTTAATGTAACCAATCTGTTTCCATTTCCACTTGAATCTTTAGTTTATTTTGAATGTGAGGTTGGATTATAGGATCTCCTGCCTCCTGTGTATATTTAAGCCCCAGACTTCAGAAACATCCTCCGGAAACAGCAGCCAAGAAGGGCCAAGTAATGTACCAGGTTAGTGATTCAGAATGGAATTTCA	MUT6	129	149	21	GAGAGUUUGAUGAAAGCAAUU	∆21nt	∆21nt	Exon	Exon	Exon	118	23.2522796352584	20.9439528023599	52.6970954356847	64.9053483248775	60.0810333354477	-4.8243149894298	1.38535537713309	0.614881284084848	0.408842640681269	-0.206038643403579	0.000897109202830757	yes	neg1	chr3:4680611_4680631del
chr3	4680613	G	A	ITPR1_e25	ENSE00001122057	ITPR1_e25_G131A	GGTGGCTTGGCAGAGTCAAGATGGTATGTTAATGTAACCAATCTGTTTCCATTTCCACTTGAATCTTTAGTTTATTTTGAATGTGAGGTTGGATTATAGGATCTCCTGCCTCCTGTGTATATTTAAGCGAAAGTTTGATGAAAGCAATTCCCAGACTTCAGAAACATCCTCCGGAAACAGCAGCCAAGAAGGGCCAAGTAATGTACCAGGTTAGTGATTCAGAATGGAATTTCA	MUT6	131	131	1	G	A	sub	Exon	Exon	Exon	139	23.5294117647059	20.6349206349206	50.9589041095891	64.9053483248775	60.4504206174978	-4.4549277073797	2.56096318067994	0.614881284084848	0.424268476067439	-0.190612808017409	0.121487394280013	no	mid	chr3:4680613G>A
chr3	4680613del	AG	A	ITPR1_e25	ENSE00001122057	ITPR1_e25_del131to131	GGTGGCTTGGCAGAGTCAAGATGGTATGTTAATGTAACCAATCTGTTTCCATTTCCACTTGAATCTTTAGTTTATTTTGAATGTGAGGTTGGATTATAGGATCTCCTGCCTCCTGTGTATATTTAAGCGAAGTTTGATGAAAGCAATTCCCAGACTTCAGAAACATCCTCCGGAAACAGCAGCCAAGAAGGGCCAAGTAATGTACCAGGTTAGTGATTCAGAATGGAATTTCA	MUT6	131	131	1	G	∆1nt	∆1nt	Exon	Exon	Exon	138	28.6274509803922	34.1463414634146	70.952380952381	64.9053483248775	66.8136439979099	1.9082956730324	2.623261177536	0.614881284084848	0.699768483490613	0.0848871994057651	0.578267045619001	no	mid	chr3:4680613del
chr3	4680613_4680633del	AGAGTTTGATGAAAGCAATTCC	A	ITPR1_e25	ENSE00001122057	ITPR1_e25_del131to151	GGTGGCTTGGCAGAGTCAAGATGGTATGTTAATGTAACCAATCTGTTTCCATTTCCACTTGAATCTTTAGTTTATTTTGAATGTGAGGTTGGATTATAGGATCTCCTGCCTCCTGTGTATATTTAAGCGACAGACTTCAGAAACATCCTCCGGAAACAGCAGCCAAGAAGGGCCAAGTAATGTACCAGGTTAGTGATTCAGAATGGAATTTCA	MUT6	131	151	21	GAGUUUGAUGAAAGCAAUUCC	∆21nt	∆21nt	Exon	Exon	Exon	118	32.2929936305733	31.9783197831978	64.4372990353698	64.9053483248775	69.4450722085894	4.5397238837119	1.01287136514192	0.614881284084848	0.821010137052089	0.206128852967241	4.42078924774803e-05	yes	pos1	chr3:4680613_4680633del
chr3	4680613	G	C	ITPR1_e25	ENSE00001122057	ITPR1_e25_G131C	GGTGGCTTGGCAGAGTCAAGATGGTATGTTAATGTAACCAATCTGTTTCCATTTCCACTTGAATCTTTAGTTTATTTTGAATGTGAGGTTGGATTATAGGATCTCCTGCCTCCTGTGTATATTTAAGCGACAGTTTGATGAAAGCAATTCCCAGACTTCAGAAACATCCTCCGGAAACAGCAGCCAAGAAGGGCCAAGTAATGTACCAGGTTAGTGATTCAGAATGGAATTTCA	MUT6	131	131	1	G	C	sub	Exon	Exon	Exon	139	28.1329923273657	22.9885057471264	53.9083557951483	64.9053483248775	65.2559097338624	0.350561408984906	2.19332149877245	0.614881284084848	0.630307119471018	0.01542583538617	0.899652764083228	no	mid	chr3:4680613G>C
chr3	4680615	G	A	ITPR1_e25	ENSE00001122057	ITPR1_e25_G133A	GGTGGCTTGGCAGAGTCAAGATGGTATGTTAATGTAACCAATCTGTTTCCATTTCCACTTGAATCTTTAGTTTATTTTGAATGTGAGGTTGGATTATAGGATCTCCTGCCTCCTGTGTATATTTAAGCGAGAATTTGATGAAAGCAATTCCCAGACTTCAGAAACATCCTCCGGAAACAGCAGCCAAGAAGGGCCAAGTAATGTACCAGGTTAGTGATTCAGAATGGAATTTCA	MUT6	133	133	1	G	A	sub	Exon	Exon	Exon	139	29.0513833992095	32.6086956521739	59.6958174904943	64.9053483248775	66.7696245299974	1.8642762051199	1.88825988951135	0.614881284084848	0.697783873090053	0.082902589005205	0.431295388580852	no	mid	chr3:4680615G>A
chr3	4680615	G	C	ITPR1_e25	ENSE00001122057	ITPR1_e25_G133C	GGTGGCTTGGCAGAGTCAAGATGGTATGTTAATGTAACCAATCTGTTTCCATTTCCACTTGAATCTTTAGTTTATTTTGAATGTGAGGTTGGATTATAGGATCTCCTGCCTCCTGTGTATATTTAAGCGAGACTTTGATGAAAGCAATTCCCAGACTTCAGAAACATCCTCCGGAAACAGCAGCCAAGAAGGGCCAAGTAATGTACCAGGTTAGTGATTCAGAATGGAATTTCA	MUT6	133	133	1	G	C	sub	Exon	Exon	Exon	139	27.7886497064579	30.8510638297872	65.9090909090909	64.9053483248775	65.5315074760315	0.626159151154004	1.93306423360104	0.614881284084848	0.642485410565362	0.027604126480514	0.802000042137459	no	mid	chr3:4680615G>C
chr3	4680614_4680634del	GAGTTTGATGAAAGCAATTCCC	G	ITPR1_e25	ENSE00001122057	ITPR1_e25_del132to152	GGTGGCTTGGCAGAGTCAAGATGGTATGTTAATGTAACCAATCTGTTTCCATTTCCACTTGAATCTTTAGTTTATTTTGAATGTGAGGTTGGATTATAGGATCTCCTGCCTCCTGTGTATATTTAAGCGAGAGACTTCAGAAACATCCTCCGGAAACAGCAGCCAAGAAGGGCCAAGTAATGTACCAGGTTAGTGATTCAGAATGGAATTTCA	MUT6	132	152	21	AGUUUGAUGAAAGCAAUUCCC	∆21nt	∆21nt	Exon	Exon	Exon	118	33.2275132275132	31.3304721030043	68.2403433476395	64.9053483248775	70.214748158474	5.30939983359651	1.26557666341603	0.614881284084848	0.857545010335122	0.242663726250274	0.00016214193118174	yes	pos1	chr3:4680614_4680634del
chr3	4680615_4680635del	AGTTTGATGAAAGCAATTCCCA	A	ITPR1_e25	ENSE00001122057	ITPR1_e25_del133to153	GGTGGCTTGGCAGAGTCAAGATGGTATGTTAATGTAACCAATCTGTTTCCATTTCCACTTGAATCTTTAGTTTATTTTGAATGTGAGGTTGGATTATAGGATCTCCTGCCTCCTGTGTATATTTAAGCGAGAGACTTCAGAAACATCCTCCGGAAACAGCAGCCAAGAAGGGCCAAGTAATGTACCAGGTTAGTGATTCAGAATGGAATTTCA	MUT6	133	153	21	GUUUGAUGAAAGCAAUUCCCA	∆21nt	∆21nt	Exon	Exon	Exon	118	33.2275132275132	31.3304721030043	68.2403433476395	64.9053483248775	70.214748158474	5.30939983359651	1.26557666341603	0.614881284084848	0.857545010335122	0.242663726250274	0.00016214193118174	yes	pos1	chr3:4680615_4680635del
chr3	4680616_4680636del	GTTTGATGAAAGCAATTCCCAG	G	ITPR1_e25	ENSE00001122057	ITPR1_e25_del134to154	GGTGGCTTGGCAGAGTCAAGATGGTATGTTAATGTAACCAATCTGTTTCCATTTCCACTTGAATCTTTAGTTTATTTTGAATGTGAGGTTGGATTATAGGATCTCCTGCCTCCTGTGTATATTTAAGCGAGAGACTTCAGAAACATCCTCCGGAAACAGCAGCCAAGAAGGGCCAAGTAATGTACCAGGTTAGTGATTCAGAATGGAATTTCA	MUT6	134	154	21	UUUGAUGAAAGCAAUUCCCAG	∆21nt	∆21nt	Exon	Exon	Exon	118	33.2275132275132	31.3304721030043	68.2403433476395	64.9053483248775	70.214748158474	5.30939983359651	1.26557666341603	0.614881284084848	0.857545010335122	0.242663726250274	0.00016214193118174	yes	pos1	chr3:4680616_4680636del
chr3	4680616	T	A	ITPR1_e25	ENSE00001122057	ITPR1_e25_T134A	GGTGGCTTGGCAGAGTCAAGATGGTATGTTAATGTAACCAATCTGTTTCCATTTCCACTTGAATCTTTAGTTTATTTTGAATGTGAGGTTGGATTATAGGATCTCCTGCCTCCTGTGTATATTTAAGCGAGAGATTGATGAAAGCAATTCCCAGACTTCAGAAACATCCTCCGGAAACAGCAGCCAAGAAGGGCCAAGTAATGTACCAGGTTAGTGATTCAGAATGGAATTTCA	MUT6	134	134	1	U	A	sub	Exon	Exon	Exon	139	23.6220472440945	25	64.6919431279621	64.9053483248775	61.0226457533979	-3.8827025714796	2.45579222227175	0.614881284084848	0.448264220001481	-0.166617064083367	0.166087428174904	no	mid	chr3:4680616T>A
chr3	4680616	T	C	ITPR1_e25	ENSE00001122057	ITPR1_e25_T134C	GGTGGCTTGGCAGAGTCAAGATGGTATGTTAATGTAACCAATCTGTTTCCATTTCCACTTGAATCTTTAGTTTATTTTGAATGTGAGGTTGGATTATAGGATCTCCTGCCTCCTGTGTATATTTAAGCGAGAGCTTGATGAAAGCAATTCCCAGACTTCAGAAACATCCTCCGGAAACAGCAGCCAAGAAGGGCCAAGTAATGTACCAGGTTAGTGATTCAGAATGGAATTTCA	MUT6	134	134	1	U	C	sub	Exon	Exon	Exon	139	26.6917293233083	23.2142857142857	64.7686832740214	64.9053483248775	64.0312937395122	-0.874054585365303	2.71686294982127	0.614881284084848	0.576722638655901	-0.038158645428947	0.802000042137459	no	mid	chr3:4680616T>C
chr3	4680616_4680621del	GTTTGAT	G	ITPR1_e25	ENSE00001122057	ITPR1_e25_del134to139	GGTGGCTTGGCAGAGTCAAGATGGTATGTTAATGTAACCAATCTGTTTCCATTTCCACTTGAATCTTTAGTTTATTTTGAATGTGAGGTTGGATTATAGGATCTCCTGCCTCCTGTGTATATTTAAGCGAGAGGAAAGCAATTCCCAGACTTCAGAAACATCCTCCGGAAACAGCAGCCAAGAAGGGCCAAGTAATGTACCAGGTTAGTGATTCAGAATGGAATTTCA	MUT6	134	139	6	UUUGAU	∆6nt	∆6nt	Exon	Exon	Exon	133	27.8145695364238	29.7619047619048	63.3007600434311	64.9053483248775	65.3662727713812	0.460924446503697	1.47267599602602	0.614881284084848	0.635178435908756	0.020297151823908	0.808348578540768	no	mid	chr3:4680616_4680621del
chr3	4680616_4680618del	GTTT	G	ITPR1_e25	ENSE00001122057	ITPR1_e25_del134to136	GGTGGCTTGGCAGAGTCAAGATGGTATGTTAATGTAACCAATCTGTTTCCATTTCCACTTGAATCTTTAGTTTATTTTGAATGTGAGGTTGGATTATAGGATCTCCTGCCTCCTGTGTATATTTAAGCGAGAGGATGAAAGCAATTCCCAGACTTCAGAAACATCCTCCGGAAACAGCAGCCAAGAAGGGCCAAGTAATGTACCAGGTTAGTGATTCAGAATGGAATTTCA	MUT6	134	136	3	UUU	∆3nt	∆3nt	Exon	Exon	Exon	136	29.8309178743961	26.1111111111111	63.68843069874	64.9053483248775	67.0831183038727	2.1777699789952	1.47729033242844	0.614881284084848	0.711946774584958	0.09706549050011	0.219604994052023	no	mid	chr3:4680616_4680618del
chr3	4680616	T	G	ITPR1_e25	ENSE00001122057	ITPR1_e25_T134G	GGTGGCTTGGCAGAGTCAAGATGGTATGTTAATGTAACCAATCTGTTTCCATTTCCACTTGAATCTTTAGTTTATTTTGAATGTGAGGTTGGATTATAGGATCTCCTGCCTCCTGTGTATATTTAAGCGAGAGGTTGATGAAAGCAATTCCCAGACTTCAGAAACATCCTCCGGAAACAGCAGCCAAGAAGGGCCAAGTAATGTACCAGGTTAGTGATTCAGAATGGAATTTCA	MUT6	134	134	1	U	G	sub	Exon	Exon	Exon	139	24.9034749034749	14.7540983606557	60.5321507760532	64.9053483248775	61.3910576031381	-3.5142907217394	2.09498645375782	0.614881284084848	0.463780264951313	-0.151101019133535	0.138947858636893	no	mid	chr3:4680616T>G
chr3	4680617_4680622del	TTTGATG	T	ITPR1_e25	ENSE00001122057	ITPR1_e25_del135to140	GGTGGCTTGGCAGAGTCAAGATGGTATGTTAATGTAACCAATCTGTTTCCATTTCCACTTGAATCTTTAGTTTATTTTGAATGTGAGGTTGGATTATAGGATCTCCTGCCTCCTGTGTATATTTAAGCGAGAGTAAAGCAATTCCCAGACTTCAGAAACATCCTCCGGAAACAGCAGCCAAGAAGGGCCAAGTAATGTACCAGGTTAGTGATTCAGAATGGAATTTCA	MUT6	135	140	6	UUGAUG	∆6nt	∆6nt	Exon	Exon	Exon	133	14.639175257732	10.9243697478992	43.6893203883495	64.9053483248775	47.2022409115189	-17.7031074133586	1.97276816909824	0.614881284084848	-0.112027379902034	-0.726908663986882	2.84069024305144e-19	yes	neg2	chr3:4680617_4680622del
chr3	4680617_4680619del	TTTG	T	ITPR1_e25	ENSE00001122057	ITPR1_e25_del135to137	GGTGGCTTGGCAGAGTCAAGATGGTATGTTAATGTAACCAATCTGTTTCCATTTCCACTTGAATCTTTAGTTTATTTTGAATGTGAGGTTGGATTATAGGATCTCCTGCCTCCTGTGTATATTTAAGCGAGAGTATGAAAGCAATTCCCAGACTTCAGAAACATCCTCCGGAAACAGCAGCCAAGAAGGGCCAAGTAATGTACCAGGTTAGTGATTCAGAATGGAATTTCA	MUT6	135	137	3	UUG	∆3nt	∆3nt	Exon	Exon	Exon	136	20.3921568627451	19.1919191919192	52.1472392638037	64.9053483248775	56.5056808142842	-8.3996675105933	1.92002933038105	0.614881284084848	0.261710842348853	-0.353170441735995	1.83916544291904e-05	yes	neg1	chr3:4680617_4680619del
chr3	4680617	T	A	ITPR1_e25	ENSE00001122057	ITPR1_e25_T135A	GGTGGCTTGGCAGAGTCAAGATGGTATGTTAATGTAACCAATCTGTTTCCATTTCCACTTGAATCTTTAGTTTATTTTGAATGTGAGGTTGGATTATAGGATCTCCTGCCTCCTGTGTATATTTAAGCGAGAGTATGATGAAAGCAATTCCCAGACTTCAGAAACATCCTCCGGAAACAGCAGCCAAGAAGGGCCAAGTAATGTACCAGGTTAGTGATTCAGAATGGAATTTCA	MUT6	135	135	1	U	A	sub	Exon	Exon	Exon	139	27.4151436031332	31.0975609756098	63.9949109414758	64.9053483248775	65.0839079584143	0.178559633536801	1.6141640802949	0.614881284084848	0.622729516123426	0.00784823203857799	0.928802799186973	no	mid	chr3:4680617T>A
chr3	4680617	T	C	ITPR1_e25	ENSE00001122057	ITPR1_e25_T135C	GGTGGCTTGGCAGAGTCAAGATGGTATGTTAATGTAACCAATCTGTTTCCATTTCCACTTGAATCTTTAGTTTATTTTGAATGTGAGGTTGGATTATAGGATCTCCTGCCTCCTGTGTATATTTAAGCGAGAGTCTGATGAAAGCAATTCCCAGACTTCAGAAACATCCTCCGGAAACAGCAGCCAAGAAGGGCCAAGTAATGTACCAGGTTAGTGATTCAGAATGGAATTTCA	MUT6	135	135	1	U	C	sub	Exon	Exon	Exon	139	23.8636363636364	23.7410071942446	59.6666666666667	64.9053483248775	61.0183543968137	-3.8869939280638	1.95484482157165	0.614881284084848	0.448083800874157	-0.166797483210691	0.0727883813601309	yes	neg1	chr3:4680617T>C
chr3	4680617_4680637del	TTTGATGAAAGCAATTCCCAGA	T	ITPR1_e25	ENSE00001122057	ITPR1_e25_del135to155	GGTGGCTTGGCAGAGTCAAGATGGTATGTTAATGTAACCAATCTGTTTCCATTTCCACTTGAATCTTTAGTTTATTTTGAATGTGAGGTTGGATTATAGGATCTCCTGCCTCCTGTGTATATTTAAGCGAGAGTCTTCAGAAACATCCTCCGGAAACAGCAGCCAAGAAGGGCCAAGTAATGTACCAGGTTAGTGATTCAGAATGGAATTTCA	MUT6	135	155	21	UUGAUGAAAGCAAUUCCCAGA	∆21nt	∆21nt	Exon	Exon	Exon	118	35.1446099912358	38.1818181818182	68.9167974882261	64.9053483248775	71.9335785169337	7.02823019205621	1.10782752906133	0.614881284084848	0.941169275849622	0.326287991764774	1.06322425649649e-08	yes	pos1	chr3:4680617_4680637del
chr3	4680617	T	G	ITPR1_e25	ENSE00001122057	ITPR1_e25_T135G	GGTGGCTTGGCAGAGTCAAGATGGTATGTTAATGTAACCAATCTGTTTCCATTTCCACTTGAATCTTTAGTTTATTTTGAATGTGAGGTTGGATTATAGGATCTCCTGCCTCCTGTGTATATTTAAGCGAGAGTGTGATGAAAGCAATTCCCAGACTTCAGAAACATCCTCCGGAAACAGCAGCCAAGAAGGGCCAAGTAATGTACCAGGTTAGTGATTCAGAATGGAATTTCA	MUT6	135	135	1	U	G	sub	Exon	Exon	Exon	139	27.6061776061776	35.0515463917526	65.6626506024097	64.9053483248775	65.6190726413396	0.713724316462105	1.91997361583641	0.614881284084848	0.64636442180282	0.0314831377179721	0.773081608339781	no	mid	chr3:4680617T>G
chr3	4680618_4680623del	TTGATGA	T	ITPR1_e25	ENSE00001122057	ITPR1_e25_del136to141	GGTGGCTTGGCAGAGTCAAGATGGTATGTTAATGTAACCAATCTGTTTCCATTTCCACTTGAATCTTTAGTTTATTTTGAATGTGAGGTTGGATTATAGGATCTCCTGCCTCCTGTGTATATTTAAGCGAGAGTTAAGCAATTCCCAGACTTCAGAAACATCCTCCGGAAACAGCAGCCAAGAAGGGCCAAGTAATGTACCAGGTTAGTGATTCAGAATGGAATTTCA	MUT6	136	141	6	UGAUGA	∆6nt	∆6nt	Exon	Exon	Exon	133	11.5044247787611	11.3636363636364	40.0402414486922	64.9053483248775	41.6535958452195	-23.251752479658	2.49008419720348	0.614881284084848	-0.337010031674594	-0.951891315759442	1.06679902734935e-19	yes	neg2	chr3:4680618_4680623del
chr3	4680618	T	A	ITPR1_e25	ENSE00001122057	ITPR1_e25_T136A	GGTGGCTTGGCAGAGTCAAGATGGTATGTTAATGTAACCAATCTGTTTCCATTTCCACTTGAATCTTTAGTTTATTTTGAATGTGAGGTTGGATTATAGGATCTCCTGCCTCCTGTGTATATTTAAGCGAGAGTTAGATGAAAGCAATTCCCAGACTTCAGAAACATCCTCCGGAAACAGCAGCCAAGAAGGGCCAAGTAATGTACCAGGTTAGTGATTCAGAATGGAATTTCA	MUT6	136	136	1	U	A	sub	Exon	Exon	Exon	139	7.44416873449132	9.82142857142857	29.3706293706294	64.9053483248775	32.4727943714674	-32.4325539534101	2.47066192344723	0.614881284084848	-0.732127920513331	-1.34700920459818	7.89687143977826e-32	yes	neg3	chr3:4680618T>A
chr3	4680618	T	C	ITPR1_e25	ENSE00001122057	ITPR1_e25_T136C	GGTGGCTTGGCAGAGTCAAGATGGTATGTTAATGTAACCAATCTGTTTCCATTTCCACTTGAATCTTTAGTTTATTTTGAATGTGAGGTTGGATTATAGGATCTCCTGCCTCCTGTGTATATTTAAGCGAGAGTTCGATGAAAGCAATTCCCAGACTTCAGAAACATCCTCCGGAAACAGCAGCCAAGAAGGGCCAAGTAATGTACCAGGTTAGTGATTCAGAATGGAATTTCA	MUT6	136	136	1	U	C	sub	Exon	Exon	Exon	139	33.2530120481928	38.8059701492537	63.4259259259259	64.9053483248775	70.6636740690966	5.75832574421911	1.87005559762936	0.614881284084848	0.879105096050296	0.264223811965448	0.00735562463400232	yes	pos1	chr3:4680618T>C
chr3	4680616del	GT	G	ITPR1_e25	ENSE00001122057	ITPR1_e25_del134to134	GGTGGCTTGGCAGAGTCAAGATGGTATGTTAATGTAACCAATCTGTTTCCATTTCCACTTGAATCTTTAGTTTATTTTGAATGTGAGGTTGGATTATAGGATCTCCTGCCTCCTGTGTATATTTAAGCGAGAGTTGATGAAAGCAATTCCCAGACTTCAGAAACATCCTCCGGAAACAGCAGCCAAGAAGGGCCAAGTAATGTACCAGGTTAGTGATTCAGAATGGAATTTCA	MUT6	134	134	1	U	∆1nt	∆1nt	Exon	Exon	Exon	138	33.6760925449872	23.75	59.6244131455399	64.9053483248775	70.0919733137084	5.1866249888309	1.94698031782391	0.614881284084848	0.851681388697105	0.236800104612257	0.0213944564449134	yes	pos1	chr3:4680616del
chr3	4680617del	TT	T	ITPR1_e25	ENSE00001122057	ITPR1_e25_del135to135	GGTGGCTTGGCAGAGTCAAGATGGTATGTTAATGTAACCAATCTGTTTCCATTTCCACTTGAATCTTTAGTTTATTTTGAATGTGAGGTTGGATTATAGGATCTCCTGCCTCCTGTGTATATTTAAGCGAGAGTTGATGAAAGCAATTCCCAGACTTCAGAAACATCCTCCGGAAACAGCAGCCAAGAAGGGCCAAGTAATGTACCAGGTTAGTGATTCAGAATGGAATTTCA	MUT6	135	135	1	U	∆1nt	∆1nt	Exon	Exon	Exon	138	33.6760925449872	23.75	59.6244131455399	64.9053483248775	70.0919733137084	5.1866249888309	1.94698031782391	0.614881284084848	0.851681388697105	0.236800104612257	0.0213944564449134	yes	pos1	chr3:4680617del
chr3	4680618del	TT	T	ITPR1_e25	ENSE00001122057	ITPR1_e25_del136to136	GGTGGCTTGGCAGAGTCAAGATGGTATGTTAATGTAACCAATCTGTTTCCATTTCCACTTGAATCTTTAGTTTATTTTGAATGTGAGGTTGGATTATAGGATCTCCTGCCTCCTGTGTATATTTAAGCGAGAGTTGATGAAAGCAATTCCCAGACTTCAGAAACATCCTCCGGAAACAGCAGCCAAGAAGGGCCAAGTAATGTACCAGGTTAGTGATTCAGAATGGAATTTCA	MUT6	136	136	1	U	∆1nt	∆1nt	Exon	Exon	Exon	138	33.6760925449872	23.75	59.6244131455399	64.9053483248775	70.0919733137084	5.1866249888309	1.94698031782391	0.614881284084848	0.851681388697105	0.236800104612257	0.0213944564449134	yes	pos1	chr3:4680618del
chr3	4680618	T	G	ITPR1_e25	ENSE00001122057	ITPR1_e25_T136G	GGTGGCTTGGCAGAGTCAAGATGGTATGTTAATGTAACCAATCTGTTTCCATTTCCACTTGAATCTTTAGTTTATTTTGAATGTGAGGTTGGATTATAGGATCTCCTGCCTCCTGTGTATATTTAAGCGAGAGTTGGATGAAAGCAATTCCCAGACTTCAGAAACATCCTCCGGAAACAGCAGCCAAGAAGGGCCAAGTAATGTACCAGGTTAGTGATTCAGAATGGAATTTCA	MUT6	136	136	1	U	G	sub	Exon	Exon	Exon	139	30.8510638297872	30.7692307692308	66.9509594882729	64.9053483248775	68.2690229569597	3.3636746320822	1.8845218999542	0.614881284084848	0.766162722345707	0.151281438260859	0.131280988133369	no	mid	chr3:4680618T>G	missense_variant	Missense	VUS/Conflicting	1
chr3	4680619	G	A	ITPR1_e25	ENSE00001122057	ITPR1_e25_G137A	GGTGGCTTGGCAGAGTCAAGATGGTATGTTAATGTAACCAATCTGTTTCCATTTCCACTTGAATCTTTAGTTTATTTTGAATGTGAGGTTGGATTATAGGATCTCCTGCCTCCTGTGTATATTTAAGCGAGAGTTTAATGAAAGCAATTCCCAGACTTCAGAAACATCCTCCGGAAACAGCAGCCAAGAAGGGCCAAGTAATGTACCAGGTTAGTGATTCAGAATGGAATTTCA	MUT6	137	137	1	G	A	sub	Exon	Exon	Exon	139	10.6796116504854	10.3030303030303	36.8811881188119	64.9053483248775	39.843884464636	-25.0614638602415	2.64813223912369	0.614881284084848	-0.41197417907756	-1.02685546316241	1.04426663352575e-19	yes	neg3	chr3:4680619G>A
chr3	4680619_4680624del	TGATGAA	T	ITPR1_e25	ENSE00001122057	ITPR1_e25_del137to142	GGTGGCTTGGCAGAGTCAAGATGGTATGTTAATGTAACCAATCTGTTTCCATTTCCACTTGAATCTTTAGTTTATTTTGAATGTGAGGTTGGATTATAGGATCTCCTGCCTCCTGTGTATATTTAAGCGAGAGTTTAGCAATTCCCAGACTTCAGAAACATCCTCCGGAAACAGCAGCCAAGAAGGGCCAAGTAATGTACCAGGTTAGTGATTCAGAATGGAATTTCA	MUT6	137	142	6	GAUGAA	∆6nt	∆6nt	Exon	Exon	Exon	133	4.27586206896552	3.2498307379824	16.8109187749667	64.9053483248775	21.0739327488696	-43.8314155760079	1.01764792408293	0.614881284084848	-1.32047469471567	-1.93535597880052	2.37667793933042e-217	yes	neg3	chr3:4680619_4680624del
chr3	4680619del	TG	T	ITPR1_e25	ENSE00001122057	ITPR1_e25_del137to137	GGTGGCTTGGCAGAGTCAAGATGGTATGTTAATGTAACCAATCTGTTTCCATTTCCACTTGAATCTTTAGTTTATTTTGAATGTGAGGTTGGATTATAGGATCTCCTGCCTCCTGTGTATATTTAAGCGAGAGTTTATGAAAGCAATTCCCAGACTTCAGAAACATCCTCCGGAAACAGCAGCCAAGAAGGGCCAAGTAATGTACCAGGTTAGTGATTCAGAATGGAATTTCA	MUT6	137	137	1	G	∆1nt	∆1nt	Exon	Exon	Exon	138	16.9934640522876	11.4942528735632	42.3025435073628	64.9053483248775	51.0804137771484	-13.8249345477291	1.92597743168657	0.614881284084848	0.0432232791599445	-0.571658004924904	5.72715892921012e-13	yes	neg2	chr3:4680619del
chr3	4680619	G	C	ITPR1_e25	ENSE00001122057	ITPR1_e25_G137C	GGTGGCTTGGCAGAGTCAAGATGGTATGTTAATGTAACCAATCTGTTTCCATTTCCACTTGAATCTTTAGTTTATTTTGAATGTGAGGTTGGATTATAGGATCTCCTGCCTCCTGTGTATATTTAAGCGAGAGTTTCATGAAAGCAATTCCCAGACTTCAGAAACATCCTCCGGAAACAGCAGCCAAGAAGGGCCAAGTAATGTACCAGGTTAGTGATTCAGAATGGAATTTCA	MUT6	137	137	1	G	C	sub	Exon	Exon	Exon	139	16.6089965397924	27.6923076923077	53.6	64.9053483248775	53.3308805301868	-11.5744677946907	3.2613857625399	0.614881284084848	0.133432842821757	-0.481448441263091	0.000603975585525962	yes	neg1	chr3:4680619G>C
chr3	4680618_4680620del	TTGA	T	ITPR1_e25	ENSE00001122057	ITPR1_e25_del136to138	GGTGGCTTGGCAGAGTCAAGATGGTATGTTAATGTAACCAATCTGTTTCCATTTCCACTTGAATCTTTAGTTTATTTTGAATGTGAGGTTGGATTATAGGATCTCCTGCCTCCTGTGTATATTTAAGCGAGAGTTTGAAAGCAATTCCCAGACTTCAGAAACATCCTCCGGAAACAGCAGCCAAGAAGGGCCAAGTAATGTACCAGGTTAGTGATTCAGAATGGAATTTCA	MUT6	136	138	3	UGA	∆3nt	∆3nt	Exon	Exon	Exon	136	25.3036437246964	25.9615384615385	61.0997963340122	64.9053483248775	62.75861517375	-2.1467331511275	2.08720349754306	0.614881284084848	0.52187522394952	-0.093006060135328	0.393527404090615	no	mid	chr3:4680618_4680620del
chr3	4680619_4680621del	TGAT	T	ITPR1_e25	ENSE00001122057	ITPR1_e25_del137to139	GGTGGCTTGGCAGAGTCAAGATGGTATGTTAATGTAACCAATCTGTTTCCATTTCCACTTGAATCTTTAGTTTATTTTGAATGTGAGGTTGGATTATAGGATCTCCTGCCTCCTGTGTATATTTAAGCGAGAGTTTGAAAGCAATTCCCAGACTTCAGAAACATCCTCCGGAAACAGCAGCCAAGAAGGGCCAAGTAATGTACCAGGTTAGTGATTCAGAATGGAATTTCA	MUT6	137	139	3	GAU	∆3nt	∆3nt	Exon	Exon	Exon	136	25.3036437246964	25.9615384615385	61.0997963340122	64.9053483248775	62.75861517375	-2.1467331511275	2.08720349754306	0.614881284084848	0.52187522394952	-0.093006060135328	0.393527404090615	no	mid	chr3:4680619_4680621del
chr3	4680620_4680622del	GATG	G	ITPR1_e25	ENSE00001122057	ITPR1_e25_del138to140	GGTGGCTTGGCAGAGTCAAGATGGTATGTTAATGTAACCAATCTGTTTCCATTTCCACTTGAATCTTTAGTTTATTTTGAATGTGAGGTTGGATTATAGGATCTCCTGCCTCCTGTGTATATTTAAGCGAGAGTTTGAAAGCAATTCCCAGACTTCAGAAACATCCTCCGGAAACAGCAGCCAAGAAGGGCCAAGTAATGTACCAGGTTAGTGATTCAGAATGGAATTTCA	MUT6	138	140	3	AUG	∆3nt	∆3nt	Exon	Exon	Exon	136	25.3036437246964	25.9615384615385	61.0997963340122	64.9053483248775	62.75861517375	-2.1467331511275	2.08720349754306	0.614881284084848	0.52187522394952	-0.093006060135328	0.393527404090615	no	mid	chr3:4680620_4680622del
chr3	4680621_4680623del	ATGA	A	ITPR1_e25	ENSE00001122057	ITPR1_e25_del139to141	GGTGGCTTGGCAGAGTCAAGATGGTATGTTAATGTAACCAATCTGTTTCCATTTCCACTTGAATCTTTAGTTTATTTTGAATGTGAGGTTGGATTATAGGATCTCCTGCCTCCTGTGTATATTTAAGCGAGAGTTTGAAAGCAATTCCCAGACTTCAGAAACATCCTCCGGAAACAGCAGCCAAGAAGGGCCAAGTAATGTACCAGGTTAGTGATTCAGAATGGAATTTCA	MUT6	139	141	3	UGA	∆3nt	∆3nt	Exon	Exon	Exon	136	25.3036437246964	25.9615384615385	61.0997963340122	64.9053483248775	62.75861517375	-2.1467331511275	2.08720349754306	0.614881284084848	0.52187522394952	-0.093006060135328	0.393527404090615	no	mid	chr3:4680621_4680623del
chr3	4680621_4680641del	ATGAAAGCAATTCCCAGACTTC	A	ITPR1_e25	ENSE00001122057	ITPR1_e25_del139to159	GGTGGCTTGGCAGAGTCAAGATGGTATGTTAATGTAACCAATCTGTTTCCATTTCCACTTGAATCTTTAGTTTATTTTGAATGTGAGGTTGGATTATAGGATCTCCTGCCTCCTGTGTATATTTAAGCGAGAGTTTGAAGAAACATCCTCCGGAAACAGCAGCCAAGAAGGGCCAAGTAATGTACCAGGTTAGTGATTCAGAATGGAATTTCA	MUT6	139	159	21	UGAAAGCAAUUCCCAGACUUC	∆21nt	∆21nt	Exon	Exon	Exon	118	32.4686192468619	29.5964125560538	65.2694610778443	64.9053483248775	69.5330518516289	4.6277035267514	1.16244841300974	0.614881284084848	0.825159776980532	0.210278492895684	0.00032885209164198	yes	pos1	chr3:4680621_4680641del
chr3	4680621	T	A	ITPR1_e25	ENSE00001122057	ITPR1_e25_T139A	GGTGGCTTGGCAGAGTCAAGATGGTATGTTAATGTAACCAATCTGTTTCCATTTCCACTTGAATCTTTAGTTTATTTTGAATGTGAGGTTGGATTATAGGATCTCCTGCCTCCTGTGTATATTTAAGCGAGAGTTTGAAGAAAGCAATTCCCAGACTTCAGAAACATCCTCCGGAAACAGCAGCCAAGAAGGGCCAAGTAATGTACCAGGTTAGTGATTCAGAATGGAATTTCA	MUT6	139	139	1	U	A	sub	Exon	Exon	Exon	139	27.0731707317073	15.7894736842105	64.6464646464647	64.9053483248775	63.9190248253971	-0.986323499480402	2.23105311544633	0.614881284084848	0.571851322218164	-0.043029961866684	0.729148534285504	no	mid	chr3:4680621T>A
chr3	4680621_4680626del	ATGAAAG	A	ITPR1_e25	ENSE00001122057	ITPR1_e25_del139to144	GGTGGCTTGGCAGAGTCAAGATGGTATGTTAATGTAACCAATCTGTTTCCATTTCCACTTGAATCTTTAGTTTATTTTGAATGTGAGGTTGGATTATAGGATCTCCTGCCTCCTGTGTATATTTAAGCGAGAGTTTGACAATTCCCAGACTTCAGAAACATCCTCCGGAAACAGCAGCCAAGAAGGGCCAAGTAATGTACCAGGTTAGTGATTCAGAATGGAATTTCA	MUT6	139	144	6	UGAAAG	∆6nt	∆6nt	Exon	Exon	Exon	133	23.0412071967499	23.7467018469657	54.8823529411765	64.9053483248775	59.9489831573973	-4.9563651674802	1.2252450006322	0.614881284084848	0.403339857297899	-0.211541426786949	9.30628457740168e-05	yes	neg1	chr3:4680621_4680626del
chr3	4680621	T	C	ITPR1_e25	ENSE00001122057	ITPR1_e25_T139C	GGTGGCTTGGCAGAGTCAAGATGGTATGTTAATGTAACCAATCTGTTTCCATTTCCACTTGAATCTTTAGTTTATTTTGAATGTGAGGTTGGATTATAGGATCTCCTGCCTCCTGTGTATATTTAAGCGAGAGTTTGACGAAAGCAATTCCCAGACTTCAGAAACATCCTCCGGAAACAGCAGCCAAGAAGGGCCAAGTAATGTACCAGGTTAGTGATTCAGAATGGAATTTCA	MUT6	139	139	1	U	C	sub	Exon	Exon	Exon	139	30.6569343065693	38.5964912280702	67.7524429967427	64.9053483248775	68.8426768209157	3.93732849603821	2.39340495245495	0.614881284084848	0.792774543625941	0.177893259541093	0.171606742016872	no	mid	chr3:4680621T>C
chr3	4680621del	AT	A	ITPR1_e25	ENSE00001122057	ITPR1_e25_del139to139	GGTGGCTTGGCAGAGTCAAGATGGTATGTTAATGTAACCAATCTGTTTCCATTTCCACTTGAATCTTTAGTTTATTTTGAATGTGAGGTTGGATTATAGGATCTCCTGCCTCCTGTGTATATTTAAGCGAGAGTTTGAGAAAGCAATTCCCAGACTTCAGAAACATCCTCCGGAAACAGCAGCCAAGAAGGGCCAAGTAATGTACCAGGTTAGTGATTCAGAATGGAATTTCA	MUT6	139	139	1	U	∆1nt	∆1nt	Exon	Exon	Exon	138	18.4538653366584	12.6315789473684	51.3513513513514	64.9053483248775	53.256780629121	-11.6485676957565	2.74119068070677	0.614881284084848	0.130455927220917	-0.484425356863931	3.1184924510525e-05	yes	neg1	chr3:4680621del
chr3	4680621	T	G	ITPR1_e25	ENSE00001122057	ITPR1_e25_T139G	GGTGGCTTGGCAGAGTCAAGATGGTATGTTAATGTAACCAATCTGTTTCCATTTCCACTTGAATCTTTAGTTTATTTTGAATGTGAGGTTGGATTATAGGATCTCCTGCCTCCTGTGTATATTTAAGCGAGAGTTTGAGGAAAGCAATTCCCAGACTTCAGAAACATCCTCCGGAAACAGCAGCCAAGAAGGGCCAAGTAATGTACCAGGTTAGTGATTCAGAATGGAATTTCA	MUT6	139	139	1	U	G	sub	Exon	Exon	Exon	139	22.7495908346972	24.5762711864407	54.6788990825688	64.9053483248775	59.8254612248629	-5.0798871000146	2.01066057709174	0.614881284084848	0.398197912169175	-0.216683371915673	0.0191872939428304	yes	neg1	chr3:4680621T>G
chr3	4680622	G	A	ITPR1_e25	ENSE00001122057	ITPR1_e25_G140A	GGTGGCTTGGCAGAGTCAAGATGGTATGTTAATGTAACCAATCTGTTTCCATTTCCACTTGAATCTTTAGTTTATTTTGAATGTGAGGTTGGATTATAGGATCTCCTGCCTCCTGTGTATATTTAAGCGAGAGTTTGATAAAAGCAATTCCCAGACTTCAGAAACATCCTCCGGAAACAGCAGCCAAGAAGGGCCAAGTAATGTACCAGGTTAGTGATTCAGAATGGAATTTCA	MUT6	140	140	1	G	A	sub	Exon	Exon	Exon	139	11.5902964959569	6.95652173913044	36.3321799307959	64.9053483248775	40.8883371453272	-24.0170111795503	3.29224867200012	0.614881284084848	-0.368583378956228	-0.983464663041076	2.43930349455939e-12	yes	neg2	chr3:4680622G>A
chr3	4680622del	TG	T	ITPR1_e25	ENSE00001122057	ITPR1_e25_del140to140	GGTGGCTTGGCAGAGTCAAGATGGTATGTTAATGTAACCAATCTGTTTCCATTTCCACTTGAATCTTTAGTTTATTTTGAATGTGAGGTTGGATTATAGGATCTCCTGCCTCCTGTGTATATTTAAGCGAGAGTTTGATAAAGCAATTCCCAGACTTCAGAAACATCCTCCGGAAACAGCAGCCAAGAAGGGCCAAGTAATGTACCAGGTTAGTGATTCAGAATGGAATTTCA	MUT6	140	140	1	G	∆1nt	∆1nt	Exon	Exon	Exon	138	12.9263913824057	6.29370629370629	37.3271889400922	64.9053483248775	43.3708385121161	-21.5345098127614	2.66793062937103	0.614881284084848	-0.266736781582042	-0.88161806566689	2.62948590150869e-15	yes	neg2	chr3:4680622del
chr3	4680622_4680627del	TGAAAGC	T	ITPR1_e25	ENSE00001122057	ITPR1_e25_del140to145	GGTGGCTTGGCAGAGTCAAGATGGTATGTTAATGTAACCAATCTGTTTCCATTTCCACTTGAATCTTTAGTTTATTTTGAATGTGAGGTTGGATTATAGGATCTCCTGCCTCCTGTGTATATTTAAGCGAGAGTTTGATAATTCCCAGACTTCAGAAACATCCTCCGGAAACAGCAGCCAAGAAGGGCCAAGTAATGTACCAGGTTAGTGATTCAGAATGGAATTTCA	MUT6	140	145	6	GAAAGC	∆6nt	∆6nt	Exon	Exon	Exon	133	12.6168224299065	8.04597701149425	38.0656610470275	64.9053483248775	43.2401647741515	-21.665183550726	1.67154655285525	0.614881284084848	-0.272059145838089	-0.886940429922937	1.44255246953671e-37	yes	neg2	chr3:4680622_4680627del
chr3	4680622_4680624del	TGAA	T	ITPR1_e25	ENSE00001122057	ITPR1_e25_del140to142	GGTGGCTTGGCAGAGTCAAGATGGTATGTTAATGTAACCAATCTGTTTCCATTTCCACTTGAATCTTTAGTTTATTTTGAATGTGAGGTTGGATTATAGGATCTCCTGCCTCCTGTGTATATTTAAGCGAGAGTTTGATAGCAATTCCCAGACTTCAGAAACATCCTCCGGAAACAGCAGCCAAGAAGGGCCAAGTAATGTACCAGGTTAGTGATTCAGAATGGAATTTCA	MUT6	140	142	3	GAA	∆3nt	∆3nt	Exon	Exon	Exon	136	7.5295581829496	5.49199084668192	25.6694367497692	64.9053483248775	31.3691782321475	-33.53617009273	1.7693508913812	0.614881284084848	-0.782915904854931	-1.39779718893978	2.17056962553356e-63	yes	neg3	chr3:4680622_4680624del
chr3	4680622	G	C	ITPR1_e25	ENSE00001122057	ITPR1_e25_G140C	GGTGGCTTGGCAGAGTCAAGATGGTATGTTAATGTAACCAATCTGTTTCCATTTCCACTTGAATCTTTAGTTTATTTTGAATGTGAGGTTGGATTATAGGATCTCCTGCCTCCTGTGTATATTTAAGCGAGAGTTTGATCAAAGCAATTCCCAGACTTCAGAAACATCCTCCGGAAACAGCAGCCAAGAAGGGCCAAGTAATGTACCAGGTTAGTGATTCAGAATGGAATTTCA	MUT6	140	140	1	G	C	sub	Exon	Exon	Exon	139	16.2083936324168	18.75	50.7598784194529	64.9053483248775	50.735477345838	-14.1698709790395	2.22067231960116	0.614881284084848	0.0294212159196872	-0.585460068165161	1.86765750900818e-10	yes	neg2	chr3:4680622G>C
chr3	4680626	G	A	ITPR1_e25	ENSE00001122057	ITPR1_e25_G144A	GGTGGCTTGGCAGAGTCAAGATGGTATGTTAATGTAACCAATCTGTTTCCATTTCCACTTGAATCTTTAGTTTATTTTGAATGTGAGGTTGGATTATAGGATCTCCTGCCTCCTGTGTATATTTAAGCGAGAGTTTGATGAAAACAATTCCCAGACTTCAGAAACATCCTCCGGAAACAGCAGCCAAGAAGGGCCAAGTAATGTACCAGGTTAGTGATTCAGAATGGAATTTCA	MUT6	144	144	1	G	A	sub	Exon	Exon	Exon	139	24.2253521126761	24.7058823529412	64.4444444444445	64.9053483248775	61.6515871252042	-3.2537611996733	2.49634451737648	0.614881284084848	0.474785831718054	-0.140095452366794	0.268570600206916	no	mid	chr3:4680626G>A
chr3	4680625_4680627del	AAGC	A	ITPR1_e25	ENSE00001122057	ITPR1_e25_del143to145	GGTGGCTTGGCAGAGTCAAGATGGTATGTTAATGTAACCAATCTGTTTCCATTTCCACTTGAATCTTTAGTTTATTTTGAATGTGAGGTTGGATTATAGGATCTCCTGCCTCCTGTGTATATTTAAGCGAGAGTTTGATGAAAATTCCCAGACTTCAGAAACATCCTCCGGAAACAGCAGCCAAGAAGGGCCAAGTAATGTACCAGGTTAGTGATTCAGAATGGAATTTCA	MUT6	143	145	3	AGC	∆3nt	∆3nt	Exon	Exon	Exon	136	28.2485875706215	18.3098591549296	65.4911838790932	64.9053483248775	65.0695566589076	0.164208334030103	2.3197410752088	0.614881284084848	0.622098049177793	0.007216765092945	0.954932519316386	no	mid	chr3:4680625_4680627del
chr3	4680626_4680628del	AGCA	A	ITPR1_e25	ENSE00001122057	ITPR1_e25_del144to146	GGTGGCTTGGCAGAGTCAAGATGGTATGTTAATGTAACCAATCTGTTTCCATTTCCACTTGAATCTTTAGTTTATTTTGAATGTGAGGTTGGATTATAGGATCTCCTGCCTCCTGTGTATATTTAAGCGAGAGTTTGATGAAAATTCCCAGACTTCAGAAACATCCTCCGGAAACAGCAGCCAAGAAGGGCCAAGTAATGTACCAGGTTAGTGATTCAGAATGGAATTTCA	MUT6	144	146	3	GCA	∆3nt	∆3nt	Exon	Exon	Exon	136	28.2485875706215	18.3098591549296	65.4911838790932	64.9053483248775	65.0695566589076	0.164208334030103	2.3197410752088	0.614881284084848	0.622098049177793	0.007216765092945	0.954932519316386	no	mid	chr3:4680626_4680628del
chr3	4680626del	AG	A	ITPR1_e25	ENSE00001122057	ITPR1_e25_del144to144	GGTGGCTTGGCAGAGTCAAGATGGTATGTTAATGTAACCAATCTGTTTCCATTTCCACTTGAATCTTTAGTTTATTTTGAATGTGAGGTTGGATTATAGGATCTCCTGCCTCCTGTGTATATTTAAGCGAGAGTTTGATGAAACAATTCCCAGACTTCAGAAACATCCTCCGGAAACAGCAGCCAAGAAGGGCCAAGTAATGTACCAGGTTAGTGATTCAGAATGGAATTTCA	MUT6	144	144	1	G	∆1nt	∆1nt	Exon	Exon	Exon	138	24.5283018867925	25.9541984732824	61.4213197969543	64.9053483248775	61.8944299021612	-3.0109184227163	1.89106370090282	0.614881284084848	0.4850697219755	-0.129811562109348	0.164670276527199	no	mid	chr3:4680626del
chr3	4680622_4680642del	TGAAAGCAATTCCCAGACTTCA	T	ITPR1_e25	ENSE00001122057	ITPR1_e25_del140to160	GGTGGCTTGGCAGAGTCAAGATGGTATGTTAATGTAACCAATCTGTTTCCATTTCCACTTGAATCTTTAGTTTATTTTGAATGTGAGGTTGGATTATAGGATCTCCTGCCTCCTGTGTATATTTAAGCGAGAGTTTGATGAAACATCCTCCGGAAACAGCAGCCAAGAAGGGCCAAGTAATGTACCAGGTTAGTGATTCAGAATGGAATTTCA	MUT6	140	160	21	GAAAGCAAUUCCCAGACUUCA	∆21nt	∆21nt	Exon	Exon	Exon	118	30.3125	21.8181818181818	57.0412517780939	64.9053483248775	67.2184305786564	2.3130822537789	1.65118310968711	0.614881284084848	0.718081024913961	0.103199740829113	0.246675093903948	no	mid	chr3:4680622_4680642del
chr3	4680623_4680643del	GAAAGCAATTCCCAGACTTCAG	G	ITPR1_e25	ENSE00001122057	ITPR1_e25_del141to161	GGTGGCTTGGCAGAGTCAAGATGGTATGTTAATGTAACCAATCTGTTTCCATTTCCACTTGAATCTTTAGTTTATTTTGAATGTGAGGTTGGATTATAGGATCTCCTGCCTCCTGTGTATATTTAAGCGAGAGTTTGATGAAACATCCTCCGGAAACAGCAGCCAAGAAGGGCCAAGTAATGTACCAGGTTAGTGATTCAGAATGGAATTTCA	MUT6	141	161	21	AAAGCAAUUCCCAGACUUCAG	∆21nt	∆21nt	Exon	Exon	Exon	118	30.3125	21.8181818181818	57.0412517780939	64.9053483248775	67.2184305786564	2.3130822537789	1.65118310968711	0.614881284084848	0.718081024913961	0.103199740829113	0.246675093903948	no	mid	chr3:4680623_4680643del
chr3	4680624_4680644del	AAAGCAATTCCCAGACTTCAGA	A	ITPR1_e25	ENSE00001122057	ITPR1_e25_del142to162	GGTGGCTTGGCAGAGTCAAGATGGTATGTTAATGTAACCAATCTGTTTCCATTTCCACTTGAATCTTTAGTTTATTTTGAATGTGAGGTTGGATTATAGGATCTCCTGCCTCCTGTGTATATTTAAGCGAGAGTTTGATGAAACATCCTCCGGAAACAGCAGCCAAGAAGGGCCAAGTAATGTACCAGGTTAGTGATTCAGAATGGAATTTCA	MUT6	142	162	21	AAGCAAUUCCCAGACUUCAGA	∆21nt	∆21nt	Exon	Exon	Exon	118	30.3125	21.8181818181818	57.0412517780939	64.9053483248775	67.2184305786564	2.3130822537789	1.65118310968711	0.614881284084848	0.718081024913961	0.103199740829113	0.246675093903948	no	mid	chr3:4680624_4680644del
chr3	4680625_4680645del	AAGCAATTCCCAGACTTCAGAA	A	ITPR1_e25	ENSE00001122057	ITPR1_e25_del143to163	GGTGGCTTGGCAGAGTCAAGATGGTATGTTAATGTAACCAATCTGTTTCCATTTCCACTTGAATCTTTAGTTTATTTTGAATGTGAGGTTGGATTATAGGATCTCCTGCCTCCTGTGTATATTTAAGCGAGAGTTTGATGAAACATCCTCCGGAAACAGCAGCCAAGAAGGGCCAAGTAATGTACCAGGTTAGTGATTCAGAATGGAATTTCA	MUT6	143	163	21	AGCAAUUCCCAGACUUCAGAA	∆21nt	∆21nt	Exon	Exon	Exon	118	30.3125	21.8181818181818	57.0412517780939	64.9053483248775	67.2184305786564	2.3130822537789	1.65118310968711	0.614881284084848	0.718081024913961	0.103199740829113	0.246675093903948	no	mid	chr3:4680625_4680645del
chr3	4680626_4680646del	AGCAATTCCCAGACTTCAGAAA	A	ITPR1_e25	ENSE00001122057	ITPR1_e25_del144to164	GGTGGCTTGGCAGAGTCAAGATGGTATGTTAATGTAACCAATCTGTTTCCATTTCCACTTGAATCTTTAGTTTATTTTGAATGTGAGGTTGGATTATAGGATCTCCTGCCTCCTGTGTATATTTAAGCGAGAGTTTGATGAAACATCCTCCGGAAACAGCAGCCAAGAAGGGCCAAGTAATGTACCAGGTTAGTGATTCAGAATGGAATTTCA	MUT6	144	164	21	GCAAUUCCCAGACUUCAGAAA	∆21nt	∆21nt	Exon	Exon	Exon	118	30.3125	21.8181818181818	57.0412517780939	64.9053483248775	67.2184305786564	2.3130822537789	1.65118310968711	0.614881284084848	0.718081024913961	0.103199740829113	0.246675093903948	no	mid	chr3:4680626_4680646del
chr3	4680626	G	C	ITPR1_e25	ENSE00001122057	ITPR1_e25_G144C	GGTGGCTTGGCAGAGTCAAGATGGTATGTTAATGTAACCAATCTGTTTCCATTTCCACTTGAATCTTTAGTTTATTTTGAATGTGAGGTTGGATTATAGGATCTCCTGCCTCCTGTGTATATTTAAGCGAGAGTTTGATGAAACCAATTCCCAGACTTCAGAAACATCCTCCGGAAACAGCAGCCAAGAAGGGCCAAGTAATGTACCAGGTTAGTGATTCAGAATGGAATTTCA	MUT6	144	144	1	G	C	sub	Exon	Exon	Exon	139	28.3809523809524	34.5132743362832	61.121157323689	64.9053483248775	66.289536543162	1.3841882182845	1.86943992616011	0.614881284084848	0.67622378737488	0.061342503290032	0.567751136612334	no	mid	chr3:4680626G>C
chr3	4680626_4680631del	AGCAATT	A	ITPR1_e25	ENSE00001122057	ITPR1_e25_del144to149	GGTGGCTTGGCAGAGTCAAGATGGTATGTTAATGTAACCAATCTGTTTCCATTTCCACTTGAATCTTTAGTTTATTTTGAATGTGAGGTTGGATTATAGGATCTCCTGCCTCCTGTGTATATTTAAGCGAGAGTTTGATGAAACCCAGACTTCAGAAACATCCTCCGGAAACAGCAGCCAAGAAGGGCCAAGTAATGTACCAGGTTAGTGATTCAGAATGGAATTTCA	MUT6	144	149	6	GCAAUU	∆6nt	∆6nt	Exon	Exon	Exon	133	34.037558685446	37.3626373626374	69.9170124481328	64.9053483248775	71.2252348413175	6.31988651644	1.81148138872513	0.614881284084848	0.906348384276163	0.291467100191315	0.00230142994339089	yes	pos1	chr3:4680626_4680631del
chr3	4680627	C	A	ITPR1_e25	ENSE00001122057	ITPR1_e25_C145A	GGTGGCTTGGCAGAGTCAAGATGGTATGTTAATGTAACCAATCTGTTTCCATTTCCACTTGAATCTTTAGTTTATTTTGAATGTGAGGTTGGATTATAGGATCTCCTGCCTCCTGTGTATATTTAAGCGAGAGTTTGATGAAAGAAATTCCCAGACTTCAGAAACATCCTCCGGAAACAGCAGCCAAGAAGGGCCAAGTAATGTACCAGGTTAGTGATTCAGAATGGAATTTCA	MUT6	145	145	1	C	A	sub	Exon	Exon	Exon	139	25.1497005988024	37.0967741935484	56.0439560439561	64.9053483248775	63.6606472288122	-1.2447010960653	2.48682366790584	0.614881284084848	0.560665336324099	-0.054215947760749	0.692758630529994	no	mid	chr3:4680627C>A
chr3	4680627del	GC	G	ITPR1_e25	ENSE00001122057	ITPR1_e25_del145to145	GGTGGCTTGGCAGAGTCAAGATGGTATGTTAATGTAACCAATCTGTTTCCATTTCCACTTGAATCTTTAGTTTATTTTGAATGTGAGGTTGGATTATAGGATCTCCTGCCTCCTGTGTATATTTAAGCGAGAGTTTGATGAAAGAATTCCCAGACTTCAGAAACATCCTCCGGAAACAGCAGCCAAGAAGGGCCAAGTAATGTACCAGGTTAGTGATTCAGAATGGAATTTCA	MUT6	145	145	1	C	∆1nt	∆1nt	Exon	Exon	Exon	138	24.7685185185185	29.5774647887324	62.3737373737374	64.9053483248775	62.5285134193759	-2.3768349055016	2.25675303105091	0.614881284084848	0.512042381510382	-0.102838902574466	0.381916745586257	no	mid	chr3:4680627del
chr3	4680627_4680647del	GCAATTCCCAGACTTCAGAAAC	G	ITPR1_e25	ENSE00001122057	ITPR1_e25_del145to165	GGTGGCTTGGCAGAGTCAAGATGGTATGTTAATGTAACCAATCTGTTTCCATTTCCACTTGAATCTTTAGTTTATTTTGAATGTGAGGTTGGATTATAGGATCTCCTGCCTCCTGTGTATATTTAAGCGAGAGTTTGATGAAAGATCCTCCGGAAACAGCAGCCAAGAAGGGCCAAGTAATGTACCAGGTTAGTGATTCAGAATGGAATTTCA	MUT6	145	165	21	CAAUUCCCAGACUUCAGAAAC	∆21nt	∆21nt	Exon	Exon	Exon	118	20.0138026224983	12.4242424242424	48.1733220050977	64.9053483248775	55.5545085848768	-9.35083974000069	1.42623645597411	0.614881284084848	0.223101149101598	-0.39178013498325	5.0508480210139e-11	yes	neg1	chr3:4680627_4680647del
chr3	4680630	T	A	ITPR1_e25	ENSE00001122057	ITPR1_e25_T148A	GGTGGCTTGGCAGAGTCAAGATGGTATGTTAATGTAACCAATCTGTTTCCATTTCCACTTGAATCTTTAGTTTATTTTGAATGTGAGGTTGGATTATAGGATCTCCTGCCTCCTGTGTATATTTAAGCGAGAGTTTGATGAAAGCAAATCCCAGACTTCAGAAACATCCTCCGGAAACAGCAGCCAAGAAGGGCCAAGTAATGTACCAGGTTAGTGATTCAGAATGGAATTTCA	MUT6	148	148	1	U	A	sub	Exon	Exon	Exon	139	23.6363636363636	24.1379310344828	61.7142857142857	64.9053483248775	60.990456422796	-3.9148919020815	2.63738667837397	0.614881284084848	0.446911076546554	-0.167970207538294	0.196020073489553	no	mid	chr3:4680630T>A
chr3	4680630_4680632del	ATTC	A	ITPR1_e25	ENSE00001122057	ITPR1_e25_del148to150	GGTGGCTTGGCAGAGTCAAGATGGTATGTTAATGTAACCAATCTGTTTCCATTTCCACTTGAATCTTTAGTTTATTTTGAATGTGAGGTTGGATTATAGGATCTCCTGCCTCCTGTGTATATTTAAGCGAGAGTTTGATGAAAGCAACCAGACTTCAGAAACATCCTCCGGAAACAGCAGCCAAGAAGGGCCAAGTAATGTACCAGGTTAGTGATTCAGAATGGAATTTCA	MUT6	148	150	3	UUC	∆3nt	∆3nt	Exon	Exon	Exon	136	34.0314136125654	33.3333333333333	69.0909090909091	64.9053483248775	71.140113560405	6.23476523552751	2.67112013835004	0.614881284084848	0.902198744347719	0.287317460262871	0.0491364538075126	yes	pos1	chr3:4680630_4680632del
chr3	4680630	T	C	ITPR1_e25	ENSE00001122057	ITPR1_e25_T148C	GGTGGCTTGGCAGAGTCAAGATGGTATGTTAATGTAACCAATCTGTTTCCATTTCCACTTGAATCTTTAGTTTATTTTGAATGTGAGGTTGGATTATAGGATCTCCTGCCTCCTGTGTATATTTAAGCGAGAGTTTGATGAAAGCAACTCCCAGACTTCAGAAACATCCTCCGGAAACAGCAGCCAAGAAGGGCCAAGTAATGTACCAGGTTAGTGATTCAGAATGGAATTTCA	MUT6	148	148	1	U	C	sub	Exon	Exon	Exon	139	26.7361111111111	35.8490566037736	64.8026315789474	64.9053483248775	64.7901918813252	-0.1151564435523	1.86351302599241	0.614881284084848	0.609829548519786	-0.005051735565062	0.961156053559977	no	mid	chr3:4680630T>C
chr3	4680630_4680650del	ATTCCCAGACTTCAGAAACATC	A	ITPR1_e25	ENSE00001122057	ITPR1_e25_del148to168	GGTGGCTTGGCAGAGTCAAGATGGTATGTTAATGTAACCAATCTGTTTCCATTTCCACTTGAATCTTTAGTTTATTTTGAATGTGAGGTTGGATTATAGGATCTCCTGCCTCCTGTGTATATTTAAGCGAGAGTTTGATGAAAGCAACTCCGGAAACAGCAGCCAAGAAGGGCCAAGTAATGTACCAGGTTAGTGATTCAGAATGGAATTTCA	MUT6	148	168	21	UUCCCAGACUUCAGAAACAUC	∆21nt	∆21nt	Exon	Exon	Exon	118	19.9186991869919	20.2643171806167	52.5325615050651	64.9053483248775	56.0017547197709	-8.9035936051066	1.96307492223235	0.614881284084848	0.241233271397622	-0.373648012687226	8.48601027355259e-06	yes	neg1	chr3:4680630_4680650del
chr3	4680629_4680634del	AATTCCC	A	ITPR1_e25	ENSE00001122057	ITPR1_e25_del147to152	GGTGGCTTGGCAGAGTCAAGATGGTATGTTAATGTAACCAATCTGTTTCCATTTCCACTTGAATCTTTAGTTTATTTTGAATGTGAGGTTGGATTATAGGATCTCCTGCCTCCTGTGTATATTTAAGCGAGAGTTTGATGAAAGCAAGACTTCAGAAACATCCTCCGGAAACAGCAGCCAAGAAGGGCCAAGTAATGTACCAGGTTAGTGATTCAGAATGGAATTTCA	MUT6	147	152	6	AUUCCC	∆6nt	∆6nt	Exon	Exon	Exon	133	33.3976833976834	41.1214953271028	71.6546762589928	64.9053483248775	70.8819924056591	5.9766440807816	1.67568608439884	0.614881284084848	0.889659614998728	0.27477833091388	0.00170346032004351	yes	pos1	chr3:4680629_4680634del
chr3	4680630_4680635del	ATTCCCA	A	ITPR1_e25	ENSE00001122057	ITPR1_e25_del148to153	GGTGGCTTGGCAGAGTCAAGATGGTATGTTAATGTAACCAATCTGTTTCCATTTCCACTTGAATCTTTAGTTTATTTTGAATGTGAGGTTGGATTATAGGATCTCCTGCCTCCTGTGTATATTTAAGCGAGAGTTTGATGAAAGCAAGACTTCAGAAACATCCTCCGGAAACAGCAGCCAAGAAGGGCCAAGTAATGTACCAGGTTAGTGATTCAGAATGGAATTTCA	MUT6	148	153	6	UUCCCA	∆6nt	∆6nt	Exon	Exon	Exon	133	33.3976833976834	41.1214953271028	71.6546762589928	64.9053483248775	70.8819924056591	5.9766440807816	1.67568608439884	0.614881284084848	0.889659614998728	0.27477833091388	0.00170346032004351	yes	pos1	chr3:4680630_4680635del
chr3	4680630	T	G	ITPR1_e25	ENSE00001122057	ITPR1_e25_T148G	GGTGGCTTGGCAGAGTCAAGATGGTATGTTAATGTAACCAATCTGTTTCCATTTCCACTTGAATCTTTAGTTTATTTTGAATGTGAGGTTGGATTATAGGATCTCCTGCCTCCTGTGTATATTTAAGCGAGAGTTTGATGAAAGCAAGTCCCAGACTTCAGAAACATCCTCCGGAAACAGCAGCCAAGAAGGGCCAAGTAATGTACCAGGTTAGTGATTCAGAATGGAATTTCA	MUT6	148	148	1	U	G	sub	Exon	Exon	Exon	139	28.4905660377359	34.9056603773585	63.302752293578	64.9053483248775	66.4103818358208	1.5050335109433	1.86613411368498	0.614881284084848	0.681636361194589	0.066755077109741	0.52741844108692	no	mid	chr3:4680630T>G
chr3	4680631	T	A	ITPR1_e25	ENSE00001122057	ITPR1_e25_T149A	GGTGGCTTGGCAGAGTCAAGATGGTATGTTAATGTAACCAATCTGTTTCCATTTCCACTTGAATCTTTAGTTTATTTTGAATGTGAGGTTGGATTATAGGATCTCCTGCCTCCTGTGTATATTTAAGCGAGAGTTTGATGAAAGCAATACCCAGACTTCAGAAACATCCTCCGGAAACAGCAGCCAAGAAGGGCCAAGTAATGTACCAGGTTAGTGATTCAGAATGGAATTTCA	MUT6	149	149	1	U	A	sub	Exon	Exon	Exon	139	26.3414634146342	19.7183098591549	63.5854341736695	64.9053483248775	63.3742626158923	-1.5310857089852	2.25517824327165	0.614881284084848	0.548306626102431	-0.066574657982417	0.593847298561603	no	mid	chr3:4680631T>A
chr3	4680631_4680636del	TTCCCAG	T	ITPR1_e25	ENSE00001122057	ITPR1_e25_del149to154	GGTGGCTTGGCAGAGTCAAGATGGTATGTTAATGTAACCAATCTGTTTCCATTTCCACTTGAATCTTTAGTTTATTTTGAATGTGAGGTTGGATTATAGGATCTCCTGCCTCCTGTGTATATTTAAGCGAGAGTTTGATGAAAGCAATACTTCAGAAACATCCTCCGGAAACAGCAGCCAAGAAGGGCCAAGTAATGTACCAGGTTAGTGATTCAGAATGGAATTTCA	MUT6	149	154	6	UCCCAG	∆6nt	∆6nt	Exon	Exon	Exon	133	28.6089238845144	29.7619047619048	63.1701631701632	64.9053483248775	66.2774402634541	1.3720919385766	2.18088001449373	0.614881284084848	0.675682529992909	0.060801245908061	0.627444859266425	no	mid	chr3:4680631_4680636del
chr3	4680631_4680633del	TTCC	T	ITPR1_e25	ENSE00001122057	ITPR1_e25_del149to151	GGTGGCTTGGCAGAGTCAAGATGGTATGTTAATGTAACCAATCTGTTTCCATTTCCACTTGAATCTTTAGTTTATTTTGAATGTGAGGTTGGATTATAGGATCTCCTGCCTCCTGTGTATATTTAAGCGAGAGTTTGATGAAAGCAATCAGACTTCAGAAACATCCTCCGGAAACAGCAGCCAAGAAGGGCCAAGTAATGTACCAGGTTAGTGATTCAGAATGGAATTTCA	MUT6	149	151	3	UCC	∆3nt	∆3nt	Exon	Exon	Exon	136	22.0306513409962	15.2671755725191	46.7268623024831	64.9053483248775	58.1078664921436	-6.7974818327339	2.21778824384544	0.614881284084848	0.327202985567329	-0.287678298517519	0.00359114344492393	yes	neg1	chr3:4680631_4680633del
chr3	4680630del	AT	A	ITPR1_e25	ENSE00001122057	ITPR1_e25_del148to148	GGTGGCTTGGCAGAGTCAAGATGGTATGTTAATGTAACCAATCTGTTTCCATTTCCACTTGAATCTTTAGTTTATTTTGAATGTGAGGTTGGATTATAGGATCTCCTGCCTCCTGTGTATATTTAAGCGAGAGTTTGATGAAAGCAATCCCAGACTTCAGAAACATCCTCCGGAAACAGCAGCCAAGAAGGGCCAAGTAATGTACCAGGTTAGTGATTCAGAATGGAATTTCA	MUT6	148	148	1	U	∆1nt	∆1nt	Exon	Exon	Exon	138	28.3524904214559	30.5263157894737	64.6034816247582	64.9053483248775	66.0229278548556	1.1175795299781	1.88752599081159	0.614881284084848	0.664316124971521	0.049434840886673	0.645776026039161	no	mid	chr3:4680630del
chr3	4680631del	TT	T	ITPR1_e25	ENSE00001122057	ITPR1_e25_del149to149	GGTGGCTTGGCAGAGTCAAGATGGTATGTTAATGTAACCAATCTGTTTCCATTTCCACTTGAATCTTTAGTTTATTTTGAATGTGAGGTTGGATTATAGGATCTCCTGCCTCCTGTGTATATTTAAGCGAGAGTTTGATGAAAGCAATCCCAGACTTCAGAAACATCCTCCGGAAACAGCAGCCAAGAAGGGCCAAGTAATGTACCAGGTTAGTGATTCAGAATGGAATTTCA	MUT6	149	149	1	U	∆1nt	∆1nt	Exon	Exon	Exon	138	28.3524904214559	30.5263157894737	64.6034816247582	64.9053483248775	66.0229278548556	1.1175795299781	1.88752599081159	0.614881284084848	0.664316124971521	0.049434840886673	0.645776026039161	no	mid	chr3:4680631del
chr3	4680631	T	C	ITPR1_e25	ENSE00001122057	ITPR1_e25_T149C	GGTGGCTTGGCAGAGTCAAGATGGTATGTTAATGTAACCAATCTGTTTCCATTTCCACTTGAATCTTTAGTTTATTTTGAATGTGAGGTTGGATTATAGGATCTCCTGCCTCCTGTGTATATTTAAGCGAGAGTTTGATGAAAGCAATCCCCAGACTTCAGAAACATCCTCCGGAAACAGCAGCCAAGAAGGGCCAAGTAATGTACCAGGTTAGTGATTCAGAATGGAATTTCA	MUT6	149	149	1	U	C	sub	Exon	Exon	Exon	139	27.6470588235294	28.125	58.8235294117647	64.9053483248775	65.513166506752	0.607818181874498	3.25465218545659	0.614881284084848	0.641673524492406	0.026792240407558	0.88156454400191	no	mid	chr3:4680631T>C
chr3	4680631	T	G	ITPR1_e25	ENSE00001122057	ITPR1_e25_T149G	GGTGGCTTGGCAGAGTCAAGATGGTATGTTAATGTAACCAATCTGTTTCCATTTCCACTTGAATCTTTAGTTTATTTTGAATGTGAGGTTGGATTATAGGATCTCCTGCCTCCTGTGTATATTTAAGCGAGAGTTTGATGAAAGCAATGCCCAGACTTCAGAAACATCCTCCGGAAACAGCAGCCAAGAAGGGCCAAGTAATGTACCAGGTTAGTGATTCAGAATGGAATTTCA	MUT6	149	149	1	U	G	sub	Exon	Exon	Exon	139	29.6116504854369	28.8888888888889	62.1495327102804	64.9053483248775	67.2184305786564	2.3130822537789	2.83216604086334	0.614881284084848	0.718081024913961	0.103199740829113	0.524955631627549	no	mid	chr3:4680631T>G
chr3	4680632	C	A	ITPR1_e25	ENSE00001122057	ITPR1_e25_C150A	GGTGGCTTGGCAGAGTCAAGATGGTATGTTAATGTAACCAATCTGTTTCCATTTCCACTTGAATCTTTAGTTTATTTTGAATGTGAGGTTGGATTATAGGATCTCCTGCCTCCTGTGTATATTTAAGCGAGAGTTTGATGAAAGCAATTACCAGACTTCAGAAACATCCTCCGGAAACAGCAGCCAAGAAGGGCCAAGTAATGTACCAGGTTAGTGATTCAGAATGGAATTTCA	MUT6	150	150	1	C	A	sub	Exon	Exon	Exon	139	22.6190476190476	23.8095238095238	55.125284738041	64.9053483248775	59.6714260904971	-5.2339222343804	2.21385174368854	0.614881284084848	0.391793033149187	-0.223088250935661	0.028975924929248	yes	neg1	chr3:4680632C>A
chr3	4680632_4680634del	TCCC	T	ITPR1_e25	ENSE00001122057	ITPR1_e25_del150to152	GGTGGCTTGGCAGAGTCAAGATGGTATGTTAATGTAACCAATCTGTTTCCATTTCCACTTGAATCTTTAGTTTATTTTGAATGTGAGGTTGGATTATAGGATCTCCTGCCTCCTGTGTATATTTAAGCGAGAGTTTGATGAAAGCAATTAGACTTCAGAAACATCCTCCGGAAACAGCAGCCAAGAAGGGCCAAGTAATGTACCAGGTTAGTGATTCAGAATGGAATTTCA	MUT6	150	152	3	CCC	∆3nt	∆3nt	Exon	Exon	Exon	136	10.2163461538462	6.2780269058296	36.5079365079365	64.9053483248775	37.9488596831166	-26.9564886417609	2.31725890739204	0.614881284084848	-0.491719433354602	-1.10660071743945	2.65374651525166e-28	yes	neg3	chr3:4680632_4680634del
chr3	4680633	C	A	ITPR1_e25	ENSE00001122057	ITPR1_e25_C151A	GGTGGCTTGGCAGAGTCAAGATGGTATGTTAATGTAACCAATCTGTTTCCATTTCCACTTGAATCTTTAGTTTATTTTGAATGTGAGGTTGGATTATAGGATCTCCTGCCTCCTGTGTATATTTAAGCGAGAGTTTGATGAAAGCAATTCACAGACTTCAGAAACATCCTCCGGAAACAGCAGCCAAGAAGGGCCAAGTAATGTACCAGGTTAGTGATTCAGAATGGAATTTCA	MUT6	151	151	1	C	A	sub	Exon	Exon	Exon	139	24.0786240786241	25	59.0123456790124	64.9053483248775	61.4487725998243	-3.4565757250532	2.36039083568562	0.614881284084848	0.466215923170181	-0.148665360914667	0.204301019416234	no	mid	chr3:4680633C>A
chr3	4680634	C	A	ITPR1_e25	ENSE00001122057	ITPR1_e25_C152A	GGTGGCTTGGCAGAGTCAAGATGGTATGTTAATGTAACCAATCTGTTTCCATTTCCACTTGAATCTTTAGTTTATTTTGAATGTGAGGTTGGATTATAGGATCTCCTGCCTCCTGTGTATATTTAAGCGAGAGTTTGATGAAAGCAATTCCAAGACTTCAGAAACATCCTCCGGAAACAGCAGCCAAGAAGGGCCAAGTAATGTACCAGGTTAGTGATTCAGAATGGAATTTCA	MUT6	152	152	1	C	A	sub	Exon	Exon	Exon	139	32.3204419889503	30.4347826086957	68.5636856368564	64.9053483248775	69.4948173192518	4.5894689943743	2.05082002823501	0.614881284084848	0.823355585707296	0.208474301622448	0.0553847246772268	yes	pos1	chr3:4680634C>A
chr3	4680634_4680636del	CCAG	C	ITPR1_e25	ENSE00001122057	ITPR1_e25_del152to154	GGTGGCTTGGCAGAGTCAAGATGGTATGTTAATGTAACCAATCTGTTTCCATTTCCACTTGAATCTTTAGTTTATTTTGAATGTGAGGTTGGATTATAGGATCTCCTGCCTCCTGTGTATATTTAAGCGAGAGTTTGATGAAAGCAATTCCACTTCAGAAACATCCTCCGGAAACAGCAGCCAAGAAGGGCCAAGTAATGTACCAGGTTAGTGATTCAGAATGGAATTTCA	MUT6	152	154	3	CAG	∆3nt	∆3nt	Exon	Exon	Exon	136	27.1978021978022	29.2307692307692	53.6507936507937	64.9053483248775	64.9032934762119	-0.00205484866560024	2.30659291791947	0.614881284084848	0.614791074521186	-9.02095636620137e-05	0.999289188031945	no	mid	chr3:4680634_4680636del
chr3	4680632del	TC	T	ITPR1_e25	ENSE00001122057	ITPR1_e25_del150to150	GGTGGCTTGGCAGAGTCAAGATGGTATGTTAATGTAACCAATCTGTTTCCATTTCCACTTGAATCTTTAGTTTATTTTGAATGTGAGGTTGGATTATAGGATCTCCTGCCTCCTGTGTATATTTAAGCGAGAGTTTGATGAAAGCAATTCCAGACTTCAGAAACATCCTCCGGAAACAGCAGCCAAGAAGGGCCAAGTAATGTACCAGGTTAGTGATTCAGAATGGAATTTCA	MUT6	150	150	1	C	∆1nt	∆1nt	Exon	Exon	Exon	138	30.9734513274336	33.8842975206612	62.6794258373206	64.9053483248775	68.4602204139958	3.5548720891183	1.5703852501795	0.614881284084848	0.775003259584564	0.160121975499716	0.0498277048036556	yes	pos1	chr3:4680632del
chr3	4680633del	CC	C	ITPR1_e25	ENSE00001122057	ITPR1_e25_del151to151	GGTGGCTTGGCAGAGTCAAGATGGTATGTTAATGTAACCAATCTGTTTCCATTTCCACTTGAATCTTTAGTTTATTTTGAATGTGAGGTTGGATTATAGGATCTCCTGCCTCCTGTGTATATTTAAGCGAGAGTTTGATGAAAGCAATTCCAGACTTCAGAAACATCCTCCGGAAACAGCAGCCAAGAAGGGCCAAGTAATGTACCAGGTTAGTGATTCAGAATGGAATTTCA	MUT6	151	151	1	C	∆1nt	∆1nt	Exon	Exon	Exon	138	30.9734513274336	33.8842975206612	62.6794258373206	64.9053483248775	68.4602204139958	3.5548720891183	1.5703852501795	0.614881284084848	0.775003259584564	0.160121975499716	0.0498277048036556	yes	pos1	chr3:4680633del
chr3	4680634del	CC	C	ITPR1_e25	ENSE00001122057	ITPR1_e25_del152to152	GGTGGCTTGGCAGAGTCAAGATGGTATGTTAATGTAACCAATCTGTTTCCATTTCCACTTGAATCTTTAGTTTATTTTGAATGTGAGGTTGGATTATAGGATCTCCTGCCTCCTGTGTATATTTAAGCGAGAGTTTGATGAAAGCAATTCCAGACTTCAGAAACATCCTCCGGAAACAGCAGCCAAGAAGGGCCAAGTAATGTACCAGGTTAGTGATTCAGAATGGAATTTCA	MUT6	152	152	1	C	∆1nt	∆1nt	Exon	Exon	Exon	138	30.9734513274336	33.8842975206612	62.6794258373206	64.9053483248775	68.4602204139958	3.5548720891183	1.5703852501795	0.614881284084848	0.775003259584564	0.160121975499716	0.0498277048036556	yes	pos1	chr3:4680634del
chr3	4680636_4680656del	AGACTTCAGAAACATCCTCCGG	A	ITPR1_e25	ENSE00001122057	ITPR1_e25_del154to174	GGTGGCTTGGCAGAGTCAAGATGGTATGTTAATGTAACCAATCTGTTTCCATTTCCACTTGAATCTTTAGTTTATTTTGAATGTGAGGTTGGATTATAGGATCTCCTGCCTCCTGTGTATATTTAAGCGAGAGTTTGATGAAAGCAATTCCCAAAACAGCAGCCAAGAAGGGCCAAGTAATGTACCAGGTTAGTGATTCAGAATGGAATTTCA	MUT6	154	174	21	GACUUCAGAAACAUCCUCCGG	∆21nt	∆21nt	Exon	Exon	Exon	118	2.7492819039803	3.29531051964512	8.55123674911661	64.9053483248775	15.5660782330034	-49.3392700918741	1.37246460133548	0.614881284084848	-1.69087516311107	-2.30575644719592	3.00580424129852e-106	yes	neg4	chr3:4680636_4680656del
chr3	4680636	G	A	ITPR1_e25	ENSE00001122057	ITPR1_e25_G154A	GGTGGCTTGGCAGAGTCAAGATGGTATGTTAATGTAACCAATCTGTTTCCATTTCCACTTGAATCTTTAGTTTATTTTGAATGTGAGGTTGGATTATAGGATCTCCTGCCTCCTGTGTATATTTAAGCGAGAGTTTGATGAAAGCAATTCCCAAACTTCAGAAACATCCTCCGGAAACAGCAGCCAAGAAGGGCCAAGTAATGTACCAGGTTAGTGATTCAGAATGGAATTTCA	MUT6	154	154	1	G	A	sub	Exon	Exon	Exon	139	23.4948604992658	16.4179104477612	57.2413793103448	64.9053483248775	60.0550677650991	-4.8502805597784	1.89893148291492	0.614881284084848	0.407760125917327	-0.207121158167521	0.017843281161326	yes	neg1	chr3:4680636G>A	synonymous_variant	Synonymous	Likely Benign	1
chr3	4680636del	AG	A	ITPR1_e25	ENSE00001122057	ITPR1_e25_del154to154	GGTGGCTTGGCAGAGTCAAGATGGTATGTTAATGTAACCAATCTGTTTCCATTTCCACTTGAATCTTTAGTTTATTTTGAATGTGAGGTTGGATTATAGGATCTCCTGCCTCCTGTGTATATTTAAGCGAGAGTTTGATGAAAGCAATTCCCAACTTCAGAAACATCCTCCGGAAACAGCAGCCAAGAAGGGCCAAGTAATGTACCAGGTTAGTGATTCAGAATGGAATTTCA	MUT6	154	154	1	G	∆1nt	∆1nt	Exon	Exon	Exon	138	26.89556509299	28.4671532846715	58.1005586592179	64.9053483248775	64.4374922830154	-0.467856041862103	1.70466108570979	0.614881284084848	0.594403713133617	-0.020477570951231	0.83292237148416	no	mid	chr3:4680636del
chr3	4680636_4680641del	AGACTTC	A	ITPR1_e25	ENSE00001122057	ITPR1_e25_del154to159	GGTGGCTTGGCAGAGTCAAGATGGTATGTTAATGTAACCAATCTGTTTCCATTTCCACTTGAATCTTTAGTTTATTTTGAATGTGAGGTTGGATTATAGGATCTCCTGCCTCCTGTGTATATTTAAGCGAGAGTTTGATGAAAGCAATTCCCAAGAAACATCCTCCGGAAACAGCAGCCAAGAAGGGCCAAGTAATGTACCAGGTTAGTGATTCAGAATGGAATTTCA	MUT6	154	159	6	GACUUC	∆6nt	∆6nt	Exon	Exon	Exon	133	23.4604105571848	23.1788079470199	61.9909502262444	64.9053483248775	60.5237255459085	-4.381622778969	1.87897581958607	0.614881284084848	0.427335601231941	-0.187545682852907	0.0319681164315545	yes	neg1	chr3:4680636_4680641del
chr3	4680636	G	C	ITPR1_e25	ENSE00001122057	ITPR1_e25_G154C	GGTGGCTTGGCAGAGTCAAGATGGTATGTTAATGTAACCAATCTGTTTCCATTTCCACTTGAATCTTTAGTTTATTTTGAATGTGAGGTTGGATTATAGGATCTCCTGCCTCCTGTGTATATTTAAGCGAGAGTTTGATGAAAGCAATTCCCACACTTCAGAAACATCCTCCGGAAACAGCAGCCAAGAAGGGCCAAGTAATGTACCAGGTTAGTGATTCAGAATGGAATTTCA	MUT6	154	154	1	G	C	sub	Exon	Exon	Exon	139	18.9239332096475	20.5673758865248	52.2421524663677	64.9053483248775	54.8384091366183	-10.0669391882592	2.33249064476749	0.614881284084848	0.194143879166156	-0.420737404918692	2.32423791061628e-05	yes	neg1	chr3:4680636G>C
chr3	4680638_4680643del	ACTTCAG	A	ITPR1_e25	ENSE00001122057	ITPR1_e25_del156to161	GGTGGCTTGGCAGAGTCAAGATGGTATGTTAATGTAACCAATCTGTTTCCATTTCCACTTGAATCTTTAGTTTATTTTGAATGTGAGGTTGGATTATAGGATCTCCTGCCTCCTGTGTATATTTAAGCGAGAGTTTGATGAAAGCAATTCCCAGAAAACATCCTCCGGAAACAGCAGCCAAGAAGGGCCAAGTAATGTACCAGGTTAGTGATTCAGAATGGAATTTCA	MUT6	156	161	6	CUUCAG	∆6nt	∆6nt	Exon	Exon	Exon	133	25.2681764004768	16.6666666666667	56.6714490674319	64.9053483248775	62.0687399970519	-2.8366083278256	1.64512312051199	0.614881284084848	0.492466906195769	-0.122414377889079	0.128070230180292	no	mid	chr3:4680638_4680643del
chr3	4680637_4680657del	GACTTCAGAAACATCCTCCGGA	G	ITPR1_e25	ENSE00001122057	ITPR1_e25_del155to175	GGTGGCTTGGCAGAGTCAAGATGGTATGTTAATGTAACCAATCTGTTTCCATTTCCACTTGAATCTTTAGTTTATTTTGAATGTGAGGTTGGATTATAGGATCTCCTGCCTCCTGTGTATATTTAAGCGAGAGTTTGATGAAAGCAATTCCCAGAACAGCAGCCAAGAAGGGCCAAGTAATGTACCAGGTTAGTGATTCAGAATGGAATTTCA	MUT6	155	175	21	ACUUCAGAAACAUCCUCCGGA	∆21nt	∆21nt	Exon	Exon	Exon	118	5.71197411003236	4.69644902634593	18.6998854524628	64.9053483248775	26.0521328747606	-38.8532154501169	0.935880757389995	0.614881284084848	-1.04326070558292	-1.65814198966777	6.46887640214981e-253	yes	neg3	chr3:4680637_4680657del
chr3	4680638_4680658del	ACTTCAGAAACATCCTCCGGAA	A	ITPR1_e25	ENSE00001122057	ITPR1_e25_del156to176	GGTGGCTTGGCAGAGTCAAGATGGTATGTTAATGTAACCAATCTGTTTCCATTTCCACTTGAATCTTTAGTTTATTTTGAATGTGAGGTTGGATTATAGGATCTCCTGCCTCCTGTGTATATTTAAGCGAGAGTTTGATGAAAGCAATTCCCAGAACAGCAGCCAAGAAGGGCCAAGTAATGTACCAGGTTAGTGATTCAGAATGGAATTTCA	MUT6	156	176	21	CUUCAGAAACAUCCUCCGGAA	∆21nt	∆21nt	Exon	Exon	Exon	118	5.71197411003236	4.69644902634593	18.6998854524628	64.9053483248775	26.0521328747606	-38.8532154501169	0.935880757389995	0.614881284084848	-1.04326070558292	-1.65814198966777	6.46887640214981e-253	yes	neg3	chr3:4680638_4680658del
chr3	4680638	C	A	ITPR1_e25	ENSE00001122057	ITPR1_e25_C156A	GGTGGCTTGGCAGAGTCAAGATGGTATGTTAATGTAACCAATCTGTTTCCATTTCCACTTGAATCTTTAGTTTATTTTGAATGTGAGGTTGGATTATAGGATCTCCTGCCTCCTGTGTATATTTAAGCGAGAGTTTGATGAAAGCAATTCCCAGAATTCAGAAACATCCTCCGGAAACAGCAGCCAAGAAGGGCCAAGTAATGTACCAGGTTAGTGATTCAGAATGGAATTTCA	MUT6	156	156	1	C	A	sub	Exon	Exon	Exon	139	17.7156177156177	9.89010989010989	48.6486486486487	64.9053483248775	51.8960688766151	-13.0092794482624	2.72109710566054	0.614881284084848	0.0758791412055205	-0.539002142879328	2.48466047839076e-06	yes	neg2	chr3:4680638C>A
chr3	4680639_4680644del	CTTCAGA	C	ITPR1_e25	ENSE00001122057	ITPR1_e25_del157to162	GGTGGCTTGGCAGAGTCAAGATGGTATGTTAATGTAACCAATCTGTTTCCATTTCCACTTGAATCTTTAGTTTATTTTGAATGTGAGGTTGGATTATAGGATCTCCTGCCTCCTGTGTATATTTAAGCGAGAGTTTGATGAAAGCAATTCCCAGACAACATCCTCCGGAAACAGCAGCCAAGAAGGGCCAAGTAATGTACCAGGTTAGTGATTCAGAATGGAATTTCA	MUT6	157	162	6	UUCAGA	∆6nt	∆6nt	Exon	Exon	Exon	133	25.4408060453401	27.4336283185841	63.1707317073171	64.9053483248775	63.1037340511461	-1.8016142737314	2.29120283237025	0.614881284084848	0.536669592390057	-0.078211691694791	0.528897552470199	no	mid	chr3:4680639_4680644del
chr3	4680638_4680640del	ACTT	A	ITPR1_e25	ENSE00001122057	ITPR1_e25_del156to158	GGTGGCTTGGCAGAGTCAAGATGGTATGTTAATGTAACCAATCTGTTTCCATTTCCACTTGAATCTTTAGTTTATTTTGAATGTGAGGTTGGATTATAGGATCTCCTGCCTCCTGTGTATATTTAAGCGAGAGTTTGATGAAAGCAATTCCCAGACAGAAACATCCTCCGGAAACAGCAGCCAAGAAGGGCCAAGTAATGTACCAGGTTAGTGATTCAGAATGGAATTTCA	MUT6	156	158	3	CUU	∆3nt	∆3nt	Exon	Exon	Exon	136	19.0524193548387	12.0622568093385	53.6374845869297	64.9053483248775	54.1135805531186	-10.7917677717589	1.76375748007117	0.614881284084848	0.164915980539729	-0.449965303545119	9.73241019041525e-10	yes	neg1	chr3:4680638_4680640del
chr3	4680639_4680641del	CTTC	C	ITPR1_e25	ENSE00001122057	ITPR1_e25_del157to159	GGTGGCTTGGCAGAGTCAAGATGGTATGTTAATGTAACCAATCTGTTTCCATTTCCACTTGAATCTTTAGTTTATTTTGAATGTGAGGTTGGATTATAGGATCTCCTGCCTCCTGTGTATATTTAAGCGAGAGTTTGATGAAAGCAATTCCCAGACAGAAACATCCTCCGGAAACAGCAGCCAAGAAGGGCCAAGTAATGTACCAGGTTAGTGATTCAGAATGGAATTTCA	MUT6	157	159	3	UUC	∆3nt	∆3nt	Exon	Exon	Exon	136	19.0524193548387	12.0622568093385	53.6374845869297	64.9053483248775	54.1135805531186	-10.7917677717589	1.76375748007117	0.614881284084848	0.164915980539729	-0.449965303545119	9.73241019041525e-10	yes	neg1	chr3:4680639_4680641del
chr3	4680639	T	A	ITPR1_e25	ENSE00001122057	ITPR1_e25_T157A	GGTGGCTTGGCAGAGTCAAGATGGTATGTTAATGTAACCAATCTGTTTCCATTTCCACTTGAATCTTTAGTTTATTTTGAATGTGAGGTTGGATTATAGGATCTCCTGCCTCCTGTGTATATTTAAGCGAGAGTTTGATGAAAGCAATTCCCAGACATCAGAAACATCCTCCGGAAACAGCAGCCAAGAAGGGCCAAGTAATGTACCAGGTTAGTGATTCAGAATGGAATTTCA	MUT6	157	157	1	U	A	sub	Exon	Exon	Exon	139	26.9406392694064	23.5294117647059	56.7099567099567	64.9053483248775	64.2491544516427	-0.656193873234801	2.95225818590357	0.614881284084848	0.586194642840392	-0.028686641244456	0.860646446352668	no	mid	chr3:4680639T>A
chr3	4680639_4680659del	CTTCAGAAACATCCTCCGGAAA	C	ITPR1_e25	ENSE00001122057	ITPR1_e25_del157to177	GGTGGCTTGGCAGAGTCAAGATGGTATGTTAATGTAACCAATCTGTTTCCATTTCCACTTGAATCTTTAGTTTATTTTGAATGTGAGGTTGGATTATAGGATCTCCTGCCTCCTGTGTATATTTAAGCGAGAGTTTGATGAAAGCAATTCCCAGACCAGCAGCCAAGAAGGGCCAAGTAATGTACCAGGTTAGTGATTCAGAATGGAATTTCA	MUT6	157	177	21	UUCAGAAACAUCCUCCGGAAA	∆21nt	∆21nt	Exon	Exon	Exon	118	9.55794504181601	5.95744680851064	30.8270676691729	64.9053483248775	36.3796101229157	-28.5257382019618	2.33432840830542	0.614881284084848	-0.558925558282652	-1.1738068423675	3.10674790046059e-30	yes	neg3	chr3:4680639_4680659del
chr3	4680639	T	C	ITPR1_e25	ENSE00001122057	ITPR1_e25_T157C	GGTGGCTTGGCAGAGTCAAGATGGTATGTTAATGTAACCAATCTGTTTCCATTTCCACTTGAATCTTTAGTTTATTTTGAATGTGAGGTTGGATTATAGGATCTCCTGCCTCCTGTGTATATTTAAGCGAGAGTTTGATGAAAGCAATTCCCAGACCTCAGAAACATCCTCCGGAAACAGCAGCCAAGAAGGGCCAAGTAATGTACCAGGTTAGTGATTCAGAATGGAATTTCA	MUT6	157	157	1	U	C	sub	Exon	Exon	Exon	139	23.5697940503432	29.8850574712644	58.7601078167116	64.9053483248775	61.3097748527031	-3.5955734721744	2.29473468785193	0.614881284084848	0.460352301532164	-0.154528982552684	0.171025422021786	no	mid	chr3:4680639T>C
chr3	4680639	T	G	ITPR1_e25	ENSE00001122057	ITPR1_e25_T157G	GGTGGCTTGGCAGAGTCAAGATGGTATGTTAATGTAACCAATCTGTTTCCATTTCCACTTGAATCTTTAGTTTATTTTGAATGTGAGGTTGGATTATAGGATCTCCTGCCTCCTGTGTATATTTAAGCGAGAGTTTGATGAAAGCAATTCCCAGACGTCAGAAACATCCTCCGGAAACAGCAGCCAAGAAGGGCCAAGTAATGTACCAGGTTAGTGATTCAGAATGGAATTTCA	MUT6	157	157	1	U	G	sub	Exon	Exon	Exon	139	21.7798594847775	32.1428571428572	56.5420560747664	64.9053483248775	59.5715265702579	-5.33382175461959	2.41929872707023	0.614881284084848	0.387643393220743	-0.227237890864105	0.0433541208984024	yes	neg1	chr3:4680639T>G
chr3	4680640	T	A	ITPR1_e25	ENSE00001122057	ITPR1_e25_T158A	GGTGGCTTGGCAGAGTCAAGATGGTATGTTAATGTAACCAATCTGTTTCCATTTCCACTTGAATCTTTAGTTTATTTTGAATGTGAGGTTGGATTATAGGATCTCCTGCCTCCTGTGTATATTTAAGCGAGAGTTTGATGAAAGCAATTCCCAGACTACAGAAACATCCTCCGGAAACAGCAGCCAAGAAGGGCCAAGTAATGTACCAGGTTAGTGATTCAGAATGGAATTTCA	MUT6	158	158	1	U	A	sub	Exon	Exon	Exon	139	24.0875912408759	21.2765957446809	56.8627450980392	64.9053483248775	61.0891399178116	-3.8162084070659	2.35874019859538	0.614881284084848	0.451060716474997	-0.163820567609851	0.155549762997482	no	mid	chr3:4680640T>A
chr3	4680640_4680645del	TTCAGAA	T	ITPR1_e25	ENSE00001122057	ITPR1_e25_del158to163	GGTGGCTTGGCAGAGTCAAGATGGTATGTTAATGTAACCAATCTGTTTCCATTTCCACTTGAATCTTTAGTTTATTTTGAATGTGAGGTTGGATTATAGGATCTCCTGCCTCCTGTGTATATTTAAGCGAGAGTTTGATGAAAGCAATTCCCAGACTACATCCTCCGGAAACAGCAGCCAAGAAGGGCCAAGTAATGTACCAGGTTAGTGATTCAGAATGGAATTTCA	MUT6	158	163	6	UCAGAA	∆6nt	∆6nt	Exon	Exon	Exon	133	26.1506276150628	27.4418604651163	60.8447488584475	64.9053483248775	63.5959287693067	-1.3094195555708	1.49147830299025	0.614881284084848	0.557868839850583	-0.057012444234265	0.478874461487339	no	mid	chr3:4680640_4680645del
chr3	4680640_4680660del	TTCAGAAACATCCTCCGGAAAC	T	ITPR1_e25	ENSE00001122057	ITPR1_e25_del158to178	GGTGGCTTGGCAGAGTCAAGATGGTATGTTAATGTAACCAATCTGTTTCCATTTCCACTTGAATCTTTAGTTTATTTTGAATGTGAGGTTGGATTATAGGATCTCCTGCCTCCTGTGTATATTTAAGCGAGAGTTTGATGAAAGCAATTCCCAGACTAGCAGCCAAGAAGGGCCAAGTAATGTACCAGGTTAGTGATTCAGAATGGAATTTCA	MUT6	158	178	21	UCAGAAACAUCCUCCGGAAAC	∆21nt	∆21nt	Exon	Exon	Exon	118	0.844319360094801	0.694745983499783	2.87506534239415	64.9053483248775	5.72656124800424	-59.1787870768733	0.606319715324659	0.614881284084848	-2.80108426309699	-3.41596554718184	4.58248549031465e-201	yes	neg5	chr3:4680640_4680660del
chr3	4680639del	CT	C	ITPR1_e25	ENSE00001122057	ITPR1_e25_del157to157	GGTGGCTTGGCAGAGTCAAGATGGTATGTTAATGTAACCAATCTGTTTCCATTTCCACTTGAATCTTTAGTTTATTTTGAATGTGAGGTTGGATTATAGGATCTCCTGCCTCCTGTGTATATTTAAGCGAGAGTTTGATGAAAGCAATTCCCAGACTCAGAAACATCCTCCGGAAACAGCAGCCAAGAAGGGCCAAGTAATGTACCAGGTTAGTGATTCAGAATGGAATTTCA	MUT6	157	157	1	U	∆1nt	∆1nt	Exon	Exon	Exon	138	22.0496894409938	18.5897435897436	50.6369426751592	64.9053483248775	58.4916563615049	-6.4136919633726	2.00734281827072	0.614881284084848	0.342989659208146	-0.271891624876702	0.00235619574790522	yes	neg1	chr3:4680639del
chr3	4680640del	TT	T	ITPR1_e25	ENSE00001122057	ITPR1_e25_del158to158	GGTGGCTTGGCAGAGTCAAGATGGTATGTTAATGTAACCAATCTGTTTCCATTTCCACTTGAATCTTTAGTTTATTTTGAATGTGAGGTTGGATTATAGGATCTCCTGCCTCCTGTGTATATTTAAGCGAGAGTTTGATGAAAGCAATTCCCAGACTCAGAAACATCCTCCGGAAACAGCAGCCAAGAAGGGCCAAGTAATGTACCAGGTTAGTGATTCAGAATGGAATTTCA	MUT6	158	158	1	U	∆1nt	∆1nt	Exon	Exon	Exon	138	22.0496894409938	18.5897435897436	50.6369426751592	64.9053483248775	58.4916563615049	-6.4136919633726	2.00734281827072	0.614881284084848	0.342989659208146	-0.271891624876702	0.00235619574790522	yes	neg1	chr3:4680640del
chr3	4680640	T	C	ITPR1_e25	ENSE00001122057	ITPR1_e25_T158C	GGTGGCTTGGCAGAGTCAAGATGGTATGTTAATGTAACCAATCTGTTTCCATTTCCACTTGAATCTTTAGTTTATTTTGAATGTGAGGTTGGATTATAGGATCTCCTGCCTCCTGTGTATATTTAAGCGAGAGTTTGATGAAAGCAATTCCCAGACTCCAGAAACATCCTCCGGAAACAGCAGCCAAGAAGGGCCAAGTAATGTACCAGGTTAGTGATTCAGAATGGAATTTCA	MUT6	158	158	1	U	C	sub	Exon	Exon	Exon	139	25.9818731117825	26.027397260274	64.2172523961661	64.9053483248775	63.5604170868285	-1.344931238049	2.48097435024932	0.614881284084848	0.556335277268332	-0.058546006816516	0.667437303374431	no	mid	chr3:4680640T>C
chr3	4680640_4680642del	TTCA	T	ITPR1_e25	ENSE00001122057	ITPR1_e25_del158to160	GGTGGCTTGGCAGAGTCAAGATGGTATGTTAATGTAACCAATCTGTTTCCATTTCCACTTGAATCTTTAGTTTATTTTGAATGTGAGGTTGGATTATAGGATCTCCTGCCTCCTGTGTATATTTAAGCGAGAGTTTGATGAAAGCAATTCCCAGACTGAAACATCCTCCGGAAACAGCAGCCAAGAAGGGCCAAGTAATGTACCAGGTTAGTGATTCAGAATGGAATTTCA	MUT6	158	160	3	UCA	∆3nt	∆3nt	Exon	Exon	Exon	136	28	26.8292682926829	64.3171806167401	64.9053483248775	65.6434905259587	0.738142201081204	2.84099577788046	0.614881284084848	0.647446936566762	0.032565652481914	0.843295146615162	no	mid	chr3:4680640_4680642del
chr3	4680640	T	G	ITPR1_e25	ENSE00001122057	ITPR1_e25_T158G	GGTGGCTTGGCAGAGTCAAGATGGTATGTTAATGTAACCAATCTGTTTCCATTTCCACTTGAATCTTTAGTTTATTTTGAATGTGAGGTTGGATTATAGGATCTCCTGCCTCCTGTGTATATTTAAGCGAGAGTTTGATGAAAGCAATTCCCAGACTGCAGAAACATCCTCCGGAAACAGCAGCCAAGAAGGGCCAAGTAATGTACCAGGTTAGTGATTCAGAATGGAATTTCA	MUT6	158	158	1	U	G	sub	Exon	Exon	Exon	139	27.5711159737418	35.7142857142857	63.9065817409767	64.9053483248775	65.6780683725342	0.772720047656705	2.0335023351295	0.614881284084848	0.648980499149013	0.034099215064165	0.768124900495871	no	mid	chr3:4680640T>G
chr3	4680641_4680643del	TCAG	T	ITPR1_e25	ENSE00001122057	ITPR1_e25_del159to161	GGTGGCTTGGCAGAGTCAAGATGGTATGTTAATGTAACCAATCTGTTTCCATTTCCACTTGAATCTTTAGTTTATTTTGAATGTGAGGTTGGATTATAGGATCTCCTGCCTCCTGTGTATATTTAAGCGAGAGTTTGATGAAAGCAATTCCCAGACTTAAACATCCTCCGGAAACAGCAGCCAAGAAGGGCCAAGTAATGTACCAGGTTAGTGATTCAGAATGGAATTTCA	MUT6	159	161	3	CAG	∆3nt	∆3nt	Exon	Exon	Exon	136	14.5015105740181	8.45070422535211	42.9718875502008	64.9053483248775	46.7214054579447	-18.1839428669328	3.30789036873506	0.614881284084848	-0.131332226525662	-0.74621351061051	7.18617190813569e-08	yes	neg2	chr3:4680641_4680643del
chr3	4680641	C	A	ITPR1_e25	ENSE00001122057	ITPR1_e25_C159A	GGTGGCTTGGCAGAGTCAAGATGGTATGTTAATGTAACCAATCTGTTTCCATTTCCACTTGAATCTTTAGTTTATTTTGAATGTGAGGTTGGATTATAGGATCTCCTGCCTCCTGTGTATATTTAAGCGAGAGTTTGATGAAAGCAATTCCCAGACTTAAGAAACATCCTCCGGAAACAGCAGCCAAGAAGGGCCAAGTAATGTACCAGGTTAGTGATTCAGAATGGAATTTCA	MUT6	159	159	1	C	A	sub	Exon	Exon	Exon	139	16.5032679738562	13.7931034482759	44.2231075697211	64.9053483248775	50.5550884642306	-14.3502598606469	2.34342435289411	0.614881284084848	0.0222044508267422	-0.592676833258106	1.0545777206336e-09	yes	neg2	chr3:4680641C>A
chr3	4680641del	TC	T	ITPR1_e25	ENSE00001122057	ITPR1_e25_del159to159	GGTGGCTTGGCAGAGTCAAGATGGTATGTTAATGTAACCAATCTGTTTCCATTTCCACTTGAATCTTTAGTTTATTTTGAATGTGAGGTTGGATTATAGGATCTCCTGCCTCCTGTGTATATTTAAGCGAGAGTTTGATGAAAGCAATTCCCAGACTTAGAAACATCCTCCGGAAACAGCAGCCAAGAAGGGCCAAGTAATGTACCAGGTTAGTGATTCAGAATGGAATTTCA	MUT6	159	159	1	C	∆1nt	∆1nt	Exon	Exon	Exon	138	7.28971962616823	8.87096774193548	30.1408450704225	64.9053483248775	32.1767840312143	-32.7285642936632	3.00504899396785	0.614881284084848	-0.745659355062602	-1.36054063914745	4.16117420467468e-22	yes	neg3	chr3:4680641del
chr3	4680643	G	A	ITPR1_e25	ENSE00001122057	ITPR1_e25_G161A	GGTGGCTTGGCAGAGTCAAGATGGTATGTTAATGTAACCAATCTGTTTCCATTTCCACTTGAATCTTTAGTTTATTTTGAATGTGAGGTTGGATTATAGGATCTCCTGCCTCCTGTGTATATTTAAGCGAGAGTTTGATGAAAGCAATTCCCAGACTTCAAAAACATCCTCCGGAAACAGCAGCCAAGAAGGGCCAAGTAATGTACCAGGTTAGTGATTCAGAATGGAATTTCA	MUT6	161	161	1	G	A	sub	Exon	Exon	Exon	139	23.1927710843374	19.0476190476191	54.0636042402827	64.9053483248775	59.9403190559667	-4.9650292689108	2.67055122322426	0.614881284084848	0.402979019043251	-0.211902265041597	0.094570513067318	yes	neg1	chr3:4680643G>A
chr3	4680643del	AG	A	ITPR1_e25	ENSE00001122057	ITPR1_e25_del161to161	GGTGGCTTGGCAGAGTCAAGATGGTATGTTAATGTAACCAATCTGTTTCCATTTCCACTTGAATCTTTAGTTTATTTTGAATGTGAGGTTGGATTATAGGATCTCCTGCCTCCTGTGTATATTTAAGCGAGAGTTTGATGAAAGCAATTCCCAGACTTCAAAACATCCTCCGGAAACAGCAGCCAAGAAGGGCCAAGTAATGTACCAGGTTAGTGATTCAGAATGGAATTTCA	MUT6	161	161	1	G	∆1nt	∆1nt	Exon	Exon	Exon	138	23.9179954441913	26.2295081967213	61.6883116883117	64.9053483248775	61.3953338884333	-3.5100144364442	2.27283008848504	0.614881284084848	0.463960684078636	-0.150920600006212	0.177098303694208	no	mid	chr3:4680643del
chr3	4680642_4680644del	CAGA	C	ITPR1_e25	ENSE00001122057	ITPR1_e25_del160to162	GGTGGCTTGGCAGAGTCAAGATGGTATGTTAATGTAACCAATCTGTTTCCATTTCCACTTGAATCTTTAGTTTATTTTGAATGTGAGGTTGGATTATAGGATCTCCTGCCTCCTGTGTATATTTAAGCGAGAGTTTGATGAAAGCAATTCCCAGACTTCAACATCCTCCGGAAACAGCAGCCAAGAAGGGCCAAGTAATGTACCAGGTTAGTGATTCAGAATGGAATTTCA	MUT6	160	162	3	AGA	∆3nt	∆3nt	Exon	Exon	Exon	136	31.9620253164557	32.2033898305085	67.1641791044776	64.9053483248775	69.3435282087986	4.4381798839211	2.2032696581179	0.614881284084848	0.816229030178013	0.201347746093165	0.0874794131817477	yes	pos1	chr3:4680642_4680644del
chr3	4680643_4680645del	AGAA	A	ITPR1_e25	ENSE00001122057	ITPR1_e25_del161to163	GGTGGCTTGGCAGAGTCAAGATGGTATGTTAATGTAACCAATCTGTTTCCATTTCCACTTGAATCTTTAGTTTATTTTGAATGTGAGGTTGGATTATAGGATCTCCTGCCTCCTGTGTATATTTAAGCGAGAGTTTGATGAAAGCAATTCCCAGACTTCAACATCCTCCGGAAACAGCAGCCAAGAAGGGCCAAGTAATGTACCAGGTTAGTGATTCAGAATGGAATTTCA	MUT6	161	163	3	GAA	∆3nt	∆3nt	Exon	Exon	Exon	136	31.9620253164557	32.2033898305085	67.1641791044776	64.9053483248775	69.3435282087986	4.4381798839211	2.2032696581179	0.614881284084848	0.816229030178013	0.201347746093165	0.0874794131817477	yes	pos1	chr3:4680643_4680645del
chr3	4680643_4680663del	AGAAACATCCTCCGGAAACAGC	A	ITPR1_e25	ENSE00001122057	ITPR1_e25_del161to181	GGTGGCTTGGCAGAGTCAAGATGGTATGTTAATGTAACCAATCTGTTTCCATTTCCACTTGAATCTTTAGTTTATTTTGAATGTGAGGTTGGATTATAGGATCTCCTGCCTCCTGTGTATATTTAAGCGAGAGTTTGATGAAAGCAATTCCCAGACTTCAAGCCAAGAAGGGCCAAGTAATGTACCAGGTTAGTGATTCAGAATGGAATTTCA	MUT6	161	181	21	GAAACAUCCUCCGGAAACAGC	∆21nt	∆21nt	Exon	Exon	Exon	118	7.7877620881472	6.47058823529412	24.3823146944083	64.9053483248775	32.2142002401983	-32.6911480846792	1.47411944144156	0.614881284084848	-0.743945373353028	-1.35882665743788	1.89406098298637e-88	yes	neg3	chr3:4680643_4680663del
chr3	4680643	G	C	ITPR1_e25	ENSE00001122057	ITPR1_e25_G161C	GGTGGCTTGGCAGAGTCAAGATGGTATGTTAATGTAACCAATCTGTTTCCATTTCCACTTGAATCTTTAGTTTATTTTGAATGTGAGGTTGGATTATAGGATCTCCTGCCTCCTGTGTATATTTAAGCGAGAGTTTGATGAAAGCAATTCCCAGACTTCACAAACATCCTCCGGAAACAGCAGCCAAGAAGGGCCAAGTAATGTACCAGGTTAGTGATTCAGAATGGAATTTCA	MUT6	161	161	1	G	C	sub	Exon	Exon	Exon	139	24.2957746478873	28	54.3726235741445	64.9053483248775	62.0623682545321	-2.8429800703454	2.76933569414533	0.614881284084848	0.492196277504784	-0.122685006580064	0.393527404090615	no	mid	chr3:4680643G>C
chr3	4680647_4680667del	ACATCCTCCGGAAACAGCAGCC	A	ITPR1_e25	ENSE00001122057	ITPR1_e25_del165to185	GGTGGCTTGGCAGAGTCAAGATGGTATGTTAATGTAACCAATCTGTTTCCATTTCCACTTGAATCTTTAGTTTATTTTGAATGTGAGGTTGGATTATAGGATCTCCTGCCTCCTGTGTATATTTAAGCGAGAGTTTGATGAAAGCAATTCCCAGACTTCAGAAAAAGAAGGGCCAAGTAATGTACCAGGTTAGTGATTCAGAATGGAATTTCA	MUT6	165	185	21	CAUCCUCCGGAAACAGCAGCC	∆21nt	∆21nt	Exon	Exon	Exon	118	3.19954292243965	2.4808299503834	11.2468827930175	64.9053483248775	16.9177990599374	-47.9875492649401	0.841067353118005	0.614881284084848	-1.59146422395575	-2.2063455080406	5.24656202244104e-295	yes	neg4	chr3:4680647_4680667del
chr3	4680647	C	A	ITPR1_e25	ENSE00001122057	ITPR1_e25_C165A	GGTGGCTTGGCAGAGTCAAGATGGTATGTTAATGTAACCAATCTGTTTCCATTTCCACTTGAATCTTTAGTTTATTTTGAATGTGAGGTTGGATTATAGGATCTCCTGCCTCCTGTGTATATTTAAGCGAGAGTTTGATGAAAGCAATTCCCAGACTTCAGAAAAATCCTCCGGAAACAGCAGCCAAGAAGGGCCAAGTAATGTACCAGGTTAGTGATTCAGAATGGAATTTCA	MUT6	165	165	1	C	A	sub	Exon	Exon	Exon	139	21.6524216524217	16.4383561643836	53.7735849056604	64.9053483248775	57.8661208460204	-7.0392274788571	2.70269395821447	0.614881284084848	0.31727993356453	-0.297601350520318	0.0148054650468273	yes	neg1	chr3:4680647C>A
chr3	4680647del	AC	A	ITPR1_e25	ENSE00001122057	ITPR1_e25_del165to165	GGTGGCTTGGCAGAGTCAAGATGGTATGTTAATGTAACCAATCTGTTTCCATTTCCACTTGAATCTTTAGTTTATTTTGAATGTGAGGTTGGATTATAGGATCTCCTGCCTCCTGTGTATATTTAAGCGAGAGTTTGATGAAAGCAATTCCCAGACTTCAGAAAATCCTCCGGAAACAGCAGCCAAGAAGGGCCAAGTAATGTACCAGGTTAGTGATTCAGAATGGAATTTCA	MUT6	165	165	1	C	∆1nt	∆1nt	Exon	Exon	Exon	138	26.6832917705736	20.1834862385321	55.1807228915663	64.9053483248775	63.5938402563294	-1.3115080685481	2.24942490264988	0.614881284084848	0.557778630286921	-0.057102653797927	0.645776026039161	no	mid	chr3:4680647del
chr3	4680649	T	A	ITPR1_e25	ENSE00001122057	ITPR1_e25_T167A	GGTGGCTTGGCAGAGTCAAGATGGTATGTTAATGTAACCAATCTGTTTCCATTTCCACTTGAATCTTTAGTTTATTTTGAATGTGAGGTTGGATTATAGGATCTCCTGCCTCCTGTGTATATTTAAGCGAGAGTTTGATGAAAGCAATTCCCAGACTTCAGAAACAACCTCCGGAAACAGCAGCCAAGAAGGGCCAAGTAATGTACCAGGTTAGTGATTCAGAATGGAATTTCA	MUT6	167	167	1	U	A	sub	Exon	Exon	Exon	139	25.5591054313099	18.421052631579	59.4795539033457	64.9053483248775	62.4693127162348	-2.4360356086427	1.87983345007144	0.614881284084848	0.509516513727851	-0.105364770356997	0.273998832213292	no	mid	chr3:4680649T>A
chr3	4680649	T	C	ITPR1_e25	ENSE00001122057	ITPR1_e25_T167C	GGTGGCTTGGCAGAGTCAAGATGGTATGTTAATGTAACCAATCTGTTTCCATTTCCACTTGAATCTTTAGTTTATTTTGAATGTGAGGTTGGATTATAGGATCTCCTGCCTCCTGTGTATATTTAAGCGAGAGTTTGATGAAAGCAATTCCCAGACTTCAGAAACACCCTCCGGAAACAGCAGCCAAGAAGGGCCAAGTAATGTACCAGGTTAGTGATTCAGAATGGAATTTCA	MUT6	167	167	1	U	C	sub	Exon	Exon	Exon	139	21.6455696202532	24.1176470588235	54.9253731343284	64.9053483248775	58.4390821426616	-6.4662661822159	1.83311671967269	0.614881284084848	0.340824629680263	-0.274056654404585	0.000707731926791411	yes	neg1	chr3:4680649T>C
chr3	4680649del	AT	A	ITPR1_e25	ENSE00001122057	ITPR1_e25_del167to167	GGTGGCTTGGCAGAGTCAAGATGGTATGTTAATGTAACCAATCTGTTTCCATTTCCACTTGAATCTTTAGTTTATTTTGAATGTGAGGTTGGATTATAGGATCTCCTGCCTCCTGTGTATATTTAAGCGAGAGTTTGATGAAAGCAATTCCCAGACTTCAGAAACACCTCCGGAAACAGCAGCCAAGAAGGGCCAAGTAATGTACCAGGTTAGTGATTCAGAATGGAATTTCA	MUT6	167	167	1	U	∆1nt	∆1nt	Exon	Exon	Exon	138	23.1121281464531	13.0434782608696	59.5174262734585	64.9053483248775	59.2517540054462	-5.6535943194313	2.37594396165199	0.614881284084848	0.374382587362457	-0.240498696722391	0.0278096126374269	yes	neg1	chr3:4680649del
chr3	4680648_4680668del	CATCCTCCGGAAACAGCAGCCA	C	ITPR1_e25	ENSE00001122057	ITPR1_e25_del166to186	GGTGGCTTGGCAGAGTCAAGATGGTATGTTAATGTAACCAATCTGTTTCCATTTCCACTTGAATCTTTAGTTTATTTTGAATGTGAGGTTGGATTATAGGATCTCCTGCCTCCTGTGTATATTTAAGCGAGAGTTTGATGAAAGCAATTCCCAGACTTCAGAAACAGAAGGGCCAAGTAATGTACCAGGTTAGTGATTCAGAATGGAATTTCA	MUT6	166	186	21	AUCCUCCGGAAACAGCAGCCA	∆21nt	∆21nt	Exon	Exon	Exon	118	3.33782872555631	2.3783185840708	11.6484184914842	64.9053483248775	17.4310529460733	-47.4742953788042	0.918074559069617	0.614881284084848	-1.55538039849103	-2.17026168257588	2.03244051190826e-251	yes	neg4	chr3:4680648_4680668del
chr3	4680649_4680669del	ATCCTCCGGAAACAGCAGCCAA	A	ITPR1_e25	ENSE00001122057	ITPR1_e25_del167to187	GGTGGCTTGGCAGAGTCAAGATGGTATGTTAATGTAACCAATCTGTTTCCATTTCCACTTGAATCTTTAGTTTATTTTGAATGTGAGGTTGGATTATAGGATCTCCTGCCTCCTGTGTATATTTAAGCGAGAGTTTGATGAAAGCAATTCCCAGACTTCAGAAACAGAAGGGCCAAGTAATGTACCAGGTTAGTGATTCAGAATGGAATTTCA	MUT6	167	187	21	UCCUCCGGAAACAGCAGCCAA	∆21nt	∆21nt	Exon	Exon	Exon	118	3.33782872555631	2.3783185840708	11.6484184914842	64.9053483248775	17.4310529460733	-47.4742953788042	0.918074559069617	0.614881284084848	-1.55538039849103	-2.17026168257588	2.03244051190826e-251	yes	neg4	chr3:4680649_4680669del
chr3	4680649	T	G	ITPR1_e25	ENSE00001122057	ITPR1_e25_T167G	GGTGGCTTGGCAGAGTCAAGATGGTATGTTAATGTAACCAATCTGTTTCCATTTCCACTTGAATCTTTAGTTTATTTTGAATGTGAGGTTGGATTATAGGATCTCCTGCCTCCTGTGTATATTTAAGCGAGAGTTTGATGAAAGCAATTCCCAGACTTCAGAAACAGCCTCCGGAAACAGCAGCCAAGAAGGGCCAAGTAATGTACCAGGTTAGTGATTCAGAATGGAATTTCA	MUT6	167	167	1	U	G	sub	Exon	Exon	Exon	139	27.9569892473118	31.5068493150685	62.8398791540786	64.9053483248775	65.8243310865058	0.918982761628306	2.2322803969636	0.614881284084848	0.655475587732663	0.040594303647815	0.75179758458248	no	mid	chr3:4680649T>G
chr3	4680649_4680654del	ATCCTCC	A	ITPR1_e25	ENSE00001122057	ITPR1_e25_del167to172	GGTGGCTTGGCAGAGTCAAGATGGTATGTTAATGTAACCAATCTGTTTCCATTTCCACTTGAATCTTTAGTTTATTTTGAATGTGAGGTTGGATTATAGGATCTCCTGCCTCCTGTGTATATTTAAGCGAGAGTTTGATGAAAGCAATTCCCAGACTTCAGAAACAGGAAACAGCAGCCAAGAAGGGCCAAGTAATGTACCAGGTTAGTGATTCAGAATGGAATTTCA	MUT6	167	172	6	UCCUCC	∆6nt	∆6nt	Exon	Exon	Exon	133	10.7660455486542	8.30449826989619	33.3094555873926	64.9053483248775	39.5027578764544	-25.4025904484231	1.53957433985645	0.614881284084848	-0.426227290136126	-1.04110857422097	2.59999301727416e-57	yes	neg3	chr3:4680649_4680654del
chr3	4680650_4680670del	TCCTCCGGAAACAGCAGCCAAG	T	ITPR1_e25	ENSE00001122057	ITPR1_e25_del168to188	GGTGGCTTGGCAGAGTCAAGATGGTATGTTAATGTAACCAATCTGTTTCCATTTCCACTTGAATCTTTAGTTTATTTTGAATGTGAGGTTGGATTATAGGATCTCCTGCCTCCTGTGTATATTTAAGCGAGAGTTTGATGAAAGCAATTCCCAGACTTCAGAAACATAAGGGCCAAGTAATGTACCAGGTTAGTGATTCAGAATGGAATTTCA	MUT6	168	188	21	CCUCCGGAAACAGCAGCCAAG	∆21nt	∆21nt	Exon	Exon	Exon	118	0.372120496160662	0.226280911588815	1.48164528969483	64.9053483248775	2.75092116286084	-62.1544271620167	0.287581136059416	0.614881284084848	-3.56533968643986	-4.18022097052471	0	yes	neg5	chr3:4680650_4680670del
chr3	4680650	C	A	ITPR1_e25	ENSE00001122057	ITPR1_e25_C168A	GGTGGCTTGGCAGAGTCAAGATGGTATGTTAATGTAACCAATCTGTTTCCATTTCCACTTGAATCTTTAGTTTATTTTGAATGTGAGGTTGGATTATAGGATCTCCTGCCTCCTGTGTATATTTAAGCGAGAGTTTGATGAAAGCAATTCCCAGACTTCAGAAACATACTCCGGAAACAGCAGCCAAGAAGGGCCAAGTAATGTACCAGGTTAGTGATTCAGAATGGAATTTCA	MUT6	168	168	1	C	A	sub	Exon	Exon	Exon	139	21.8531468531469	20.6896551724138	56.9169960474308	64.9053483248775	58.4828953308563	-6.4224529940212	2.12359861368419	0.614881284084848	0.342628820953499	-0.272252463131349	0.00415379262836142	yes	neg1	chr3:4680650C>A
chr3	4680651_4680656del	CCTCCGG	C	ITPR1_e25	ENSE00001122057	ITPR1_e25_del169to174	GGTGGCTTGGCAGAGTCAAGATGGTATGTTAATGTAACCAATCTGTTTCCATTTCCACTTGAATCTTTAGTTTATTTTGAATGTGAGGTTGGATTATAGGATCTCCTGCCTCCTGTGTATATTTAAGCGAGAGTTTGATGAAAGCAATTCCCAGACTTCAGAAACATCAAACAGCAGCCAAGAAGGGCCAAGTAATGTACCAGGTTAGTGATTCAGAATGGAATTTCA	MUT6	169	174	6	CUCCGG	∆6nt	∆6nt	Exon	Exon	Exon	133	13.3663366336634	21.0526315789474	45.4248366013072	64.9053483248775	47.1258094788344	-17.7795388460431	3.04074976442747	0.614881284084848	-0.115094505066536	-0.729975789151384	8.59821283173216e-09	yes	neg2	chr3:4680651_4680656del
chr3	4680651_4680671del	CCTCCGGAAACAGCAGCCAAGA	C	ITPR1_e25	ENSE00001122057	ITPR1_e25_del169to189	GGTGGCTTGGCAGAGTCAAGATGGTATGTTAATGTAACCAATCTGTTTCCATTTCCACTTGAATCTTTAGTTTATTTTGAATGTGAGGTTGGATTATAGGATCTCCTGCCTCCTGTGTATATTTAAGCGAGAGTTTGATGAAAGCAATTCCCAGACTTCAGAAACATCAGGGCCAAGTAATGTACCAGGTTAGTGATTCAGAATGGAATTTCA	MUT6	169	189	21	CUCCGGAAACAGCAGCCAAGA	∆21nt	∆21nt	Exon	Exon	Exon	118	1.41890238930115	0.684429234905891	4.79880774962742	64.9053483248775	8.63841203614715	-56.2669362887304	0.527997032451708	0.614881284084848	-2.3586063533358	-2.97348763742065	0	yes	neg4	chr3:4680651_4680671del
chr3	4680651	C	A	ITPR1_e25	ENSE00001122057	ITPR1_e25_C169A	GGTGGCTTGGCAGAGTCAAGATGGTATGTTAATGTAACCAATCTGTTTCCATTTCCACTTGAATCTTTAGTTTATTTTGAATGTGAGGTTGGATTATAGGATCTCCTGCCTCCTGTGTATATTTAAGCGAGAGTTTGATGAAAGCAATTCCCAGACTTCAGAAACATCATCCGGAAACAGCAGCCAAGAAGGGCCAAGTAATGTACCAGGTTAGTGATTCAGAATGGAATTTCA	MUT6	169	169	1	C	A	sub	Exon	Exon	Exon	139	28.125	24.3243243243243	63.4069400630915	64.9053483248775	65.4030238083141	0.497675483436599	2.52484236079247	0.614881284084848	0.636802208054668	0.02192092396982	0.875528821198707	no	mid	chr3:4680651C>A
chr3	4680652_4680657del	CTCCGGA	C	ITPR1_e25	ENSE00001122057	ITPR1_e25_del170to175	GGTGGCTTGGCAGAGTCAAGATGGTATGTTAATGTAACCAATCTGTTTCCATTTCCACTTGAATCTTTAGTTTATTTTGAATGTGAGGTTGGATTATAGGATCTCCTGCCTCCTGTGTATATTTAAGCGAGAGTTTGATGAAAGCAATTCCCAGACTTCAGAAACATCCAACAGCAGCCAAGAAGGGCCAAGTAATGTACCAGGTTAGTGATTCAGAATGGAATTTCA	MUT6	170	175	6	UCCGGA	∆6nt	∆6nt	Exon	Exon	Exon	133	21.6952573158426	16.1825726141079	49.6863237139272	64.9053483248775	57.9057053619907	-6.9996429628868	1.6454746214658	0.614881284084848	0.318903705710442	-0.295977578374406	3.30945450980099e-05	yes	neg1	chr3:4680652_4680657del
chr3	4680652	T	A	ITPR1_e25	ENSE00001122057	ITPR1_e25_T170A	GGTGGCTTGGCAGAGTCAAGATGGTATGTTAATGTAACCAATCTGTTTCCATTTCCACTTGAATCTTTAGTTTATTTTGAATGTGAGGTTGGATTATAGGATCTCCTGCCTCCTGTGTATATTTAAGCGAGAGTTTGATGAAAGCAATTCCCAGACTTCAGAAACATCCACCGGAAACAGCAGCCAAGAAGGGCCAAGTAATGTACCAGGTTAGTGATTCAGAATGGAATTTCA	MUT6	170	170	1	U	A	sub	Exon	Exon	Exon	139	34.4947735191638	29.0909090909091	64.9659863945578	64.9053483248775	71.0771017415757	6.1717534166982	2.19426017283494	0.614881284084848	0.899131619183218	0.28425033509837	0.0157307797892195	yes	pos1	chr3:4680652T>A
chr3	4680652	T	C	ITPR1_e25	ENSE00001122057	ITPR1_e25_T170C	GGTGGCTTGGCAGAGTCAAGATGGTATGTTAATGTAACCAATCTGTTTCCATTTCCACTTGAATCTTTAGTTTATTTTGAATGTGAGGTTGGATTATAGGATCTCCTGCCTCCTGTGTATATTTAAGCGAGAGTTTGATGAAAGCAATTCCCAGACTTCAGAAACATCCCCCGGAAACAGCAGCCAAGAAGGGCCAAGTAATGTACCAGGTTAGTGATTCAGAATGGAATTTCA	MUT6	170	170	1	U	C	sub	Exon	Exon	Exon	139	16.2213740458015	15.5172413793103	46.1538461538462	64.9053483248775	50.415276897726	-14.4900714271515	2.5413500625749	0.614881284084848	0.0166114578797099	-0.598269826205138	1.53255665305276e-08	yes	neg2	chr3:4680652T>C
chr3	4680652del	CT	C	ITPR1_e25	ENSE00001122057	ITPR1_e25_del170to170	GGTGGCTTGGCAGAGTCAAGATGGTATGTTAATGTAACCAATCTGTTTCCATTTCCACTTGAATCTTTAGTTTATTTTGAATGTGAGGTTGGATTATAGGATCTCCTGCCTCCTGTGTATATTTAAGCGAGAGTTTGATGAAAGCAATTCCCAGACTTCAGAAACATCCCCGGAAACAGCAGCCAAGAAGGGCCAAGTAATGTACCAGGTTAGTGATTCAGAATGGAATTTCA	MUT6	170	170	1	U	∆1nt	∆1nt	Exon	Exon	Exon	138	22.2972972972973	17.948717948718	47.6363636363636	64.9053483248775	58.6930108347395	-6.212337490138	2.86831427882253	0.614881284084848	0.351288939065033	-0.263592345019815	0.0469353518846846	yes	neg1	chr3:4680652del
chr3	4680652	T	G	ITPR1_e25	ENSE00001122057	ITPR1_e25_T170G	GGTGGCTTGGCAGAGTCAAGATGGTATGTTAATGTAACCAATCTGTTTCCATTTCCACTTGAATCTTTAGTTTATTTTGAATGTGAGGTTGGATTATAGGATCTCCTGCCTCCTGTGTATATTTAAGCGAGAGTTTGATGAAAGCAATTCCCAGACTTCAGAAACATCCGCCGGAAACAGCAGCCAAGAAGGGCCAAGTAATGTACCAGGTTAGTGATTCAGAATGGAATTTCA	MUT6	170	170	1	U	G	sub	Exon	Exon	Exon	139	30.9644670050761	29.0909090909091	57.6086956521739	64.9053483248775	68.282700485872	3.37735216099451	2.79728299091865	0.614881284084848	0.766794189291339	0.151912905206491	0.329467526004036	no	mid	chr3:4680652T>G
chr3	4680649_4680651del	ATCC	A	ITPR1_e25	ENSE00001122057	ITPR1_e25_del167to169	GGTGGCTTGGCAGAGTCAAGATGGTATGTTAATGTAACCAATCTGTTTCCATTTCCACTTGAATCTTTAGTTTATTTTGAATGTGAGGTTGGATTATAGGATCTCCTGCCTCCTGTGTATATTTAAGCGAGAGTTTGATGAAAGCAATTCCCAGACTTCAGAAACATCCGGAAACAGCAGCCAAGAAGGGCCAAGTAATGTACCAGGTTAGTGATTCAGAATGGAATTTCA	MUT6	167	169	3	UCC	∆3nt	∆3nt	Exon	Exon	Exon	136	25.4789272030651	31.3725490196078	57.5757575757576	64.9053483248775	63.2967545122259	-1.6085938126516	2.02106353982128	0.614881284084848	0.544968872246944	-0.069912411837904	0.524955631627549	no	mid	chr3:4680649_4680651del
chr3	4680650_4680652del	TCCT	T	ITPR1_e25	ENSE00001122057	ITPR1_e25_del168to170	GGTGGCTTGGCAGAGTCAAGATGGTATGTTAATGTAACCAATCTGTTTCCATTTCCACTTGAATCTTTAGTTTATTTTGAATGTGAGGTTGGATTATAGGATCTCCTGCCTCCTGTGTATATTTAAGCGAGAGTTTGATGAAAGCAATTCCCAGACTTCAGAAACATCCGGAAACAGCAGCCAAGAAGGGCCAAGTAATGTACCAGGTTAGTGATTCAGAATGGAATTTCA	MUT6	168	170	3	CCU	∆3nt	∆3nt	Exon	Exon	Exon	136	25.4789272030651	31.3725490196078	57.5757575757576	64.9053483248775	63.2967545122259	-1.6085938126516	2.02106353982128	0.614881284084848	0.544968872246944	-0.069912411837904	0.524955631627549	no	mid	chr3:4680650_4680652del
chr3	4680651_4680653del	CCTC	C	ITPR1_e25	ENSE00001122057	ITPR1_e25_del169to171	GGTGGCTTGGCAGAGTCAAGATGGTATGTTAATGTAACCAATCTGTTTCCATTTCCACTTGAATCTTTAGTTTATTTTGAATGTGAGGTTGGATTATAGGATCTCCTGCCTCCTGTGTATATTTAAGCGAGAGTTTGATGAAAGCAATTCCCAGACTTCAGAAACATCCGGAAACAGCAGCCAAGAAGGGCCAAGTAATGTACCAGGTTAGTGATTCAGAATGGAATTTCA	MUT6	169	171	3	CUC	∆3nt	∆3nt	Exon	Exon	Exon	136	25.4789272030651	31.3725490196078	57.5757575757576	64.9053483248775	63.2967545122259	-1.6085938126516	2.02106353982128	0.614881284084848	0.544968872246944	-0.069912411837904	0.524955631627549	no	mid	chr3:4680651_4680653del
chr3	4680652_4680654del	CTCC	C	ITPR1_e25	ENSE00001122057	ITPR1_e25_del170to172	GGTGGCTTGGCAGAGTCAAGATGGTATGTTAATGTAACCAATCTGTTTCCATTTCCACTTGAATCTTTAGTTTATTTTGAATGTGAGGTTGGATTATAGGATCTCCTGCCTCCTGTGTATATTTAAGCGAGAGTTTGATGAAAGCAATTCCCAGACTTCAGAAACATCCGGAAACAGCAGCCAAGAAGGGCCAAGTAATGTACCAGGTTAGTGATTCAGAATGGAATTTCA	MUT6	170	172	3	UCC	∆3nt	∆3nt	Exon	Exon	Exon	136	25.4789272030651	31.3725490196078	57.5757575757576	64.9053483248775	63.2967545122259	-1.6085938126516	2.02106353982128	0.614881284084848	0.544968872246944	-0.069912411837904	0.524955631627549	no	mid	chr3:4680652_4680654del
chr3	4680652_4680672del	CTCCGGAAACAGCAGCCAAGAA	C	ITPR1_e25	ENSE00001122057	ITPR1_e25_del170to190	GGTGGCTTGGCAGAGTCAAGATGGTATGTTAATGTAACCAATCTGTTTCCATTTCCACTTGAATCTTTAGTTTATTTTGAATGTGAGGTTGGATTATAGGATCTCCTGCCTCCTGTGTATATTTAAGCGAGAGTTTGATGAAAGCAATTCCCAGACTTCAGAAACATCCGGGCCAAGTAATGTACCAGGTTAGTGATTCAGAATGGAATTTCA	MUT6	170	190	21	UCCGGAAACAGCAGCCAAGAA	∆21nt	∆21nt	Exon	Exon	Exon	118	12.2147219543555	8.98004434589801	32.5435851586947	64.9053483248775	42.6169172132123	-22.2884311116652	1.18800286530756	0.614881284084848	-0.29749824279072	-0.912379526875568	4.31610316371524e-77	yes	neg2	chr3:4680652_4680672del
chr3	4680653_4680658del	TCCGGAA	T	ITPR1_e25	ENSE00001122057	ITPR1_e25_del171to176	GGTGGCTTGGCAGAGTCAAGATGGTATGTTAATGTAACCAATCTGTTTCCATTTCCACTTGAATCTTTAGTTTATTTTGAATGTGAGGTTGGATTATAGGATCTCCTGCCTCCTGTGTATATTTAAGCGAGAGTTTGATGAAAGCAATTCCCAGACTTCAGAAACATCCTACAGCAGCCAAGAAGGGCCAAGTAATGTACCAGGTTAGTGATTCAGAATGGAATTTCA	MUT6	171	176	6	CCGGAA	∆6nt	∆6nt	Exon	Exon	Exon	133	17.0990566037736	11.4285714285714	49.6038034865293	64.9053483248775	51.2314339231118	-13.6739144017657	1.99056508181017	0.614881284084848	0.0492673199252859	-0.565613964159562	5.73046816311097e-12	yes	neg2	chr3:4680653_4680658del
chr3	4680653	C	A	ITPR1_e25	ENSE00001122057	ITPR1_e25_C171A	GGTGGCTTGGCAGAGTCAAGATGGTATGTTAATGTAACCAATCTGTTTCCATTTCCACTTGAATCTTTAGTTTATTTTGAATGTGAGGTTGGATTATAGGATCTCCTGCCTCCTGTGTATATTTAAGCGAGAGTTTGATGAAAGCAATTCCCAGACTTCAGAAACATCCTACGGAAACAGCAGCCAAGAAGGGCCAAGTAATGTACCAGGTTAGTGATTCAGAATGGAATTTCA	MUT6	171	171	1	C	A	sub	Exon	Exon	Exon	139	23.050259965338	27.7027027027027	60.1476014760148	64.9053483248775	60.4676730760982	-4.43767524877929	2.04573545223723	0.614881284084848	0.424990152576734	-0.189891131508114	0.0479435796197237	yes	neg1	chr3:4680653C>A
chr3	4680654_4680656del	CCGG	C	ITPR1_e25	ENSE00001122057	ITPR1_e25_del172to174	GGTGGCTTGGCAGAGTCAAGATGGTATGTTAATGTAACCAATCTGTTTCCATTTCCACTTGAATCTTTAGTTTATTTTGAATGTGAGGTTGGATTATAGGATCTCCTGCCTCCTGTGTATATTTAAGCGAGAGTTTGATGAAAGCAATTCCCAGACTTCAGAAACATCCTCAAACAGCAGCCAAGAAGGGCCAAGTAATGTACCAGGTTAGTGATTCAGAATGGAATTTCA	MUT6	172	174	3	CGG	∆3nt	∆3nt	Exon	Exon	Exon	136	14.8232611174458	16.6666666666667	42.833607907743	64.9053483248775	48.1991657083734	-16.7061826165041	2.05195533761837	0.614881284084848	-0.0720645431998515	-0.6869458272847	3.61379222493468e-16	yes	neg2	chr3:4680654_4680656del
chr3	4680654	C	A	ITPR1_e25	ENSE00001122057	ITPR1_e25_C172A	GGTGGCTTGGCAGAGTCAAGATGGTATGTTAATGTAACCAATCTGTTTCCATTTCCACTTGAATCTTTAGTTTATTTTGAATGTGAGGTTGGATTATAGGATCTCCTGCCTCCTGTGTATATTTAAGCGAGAGTTTGATGAAAGCAATTCCCAGACTTCAGAAACATCCTCAGGAAACAGCAGCCAAGAAGGGCCAAGTAATGTACCAGGTTAGTGATTCAGAATGGAATTTCA	MUT6	172	172	1	C	A	sub	Exon	Exon	Exon	139	19.1144708423326	12.109375	44.3433029908973	64.9053483248775	54.1471782914481	-10.7581700334294	1.8195602731632	0.614881284084848	0.166269123994656	-0.448612160090192	3.68640510667834e-09	yes	neg1	chr3:4680654C>A
chr3	4680655_4680657del	CGGA	C	ITPR1_e25	ENSE00001122057	ITPR1_e25_del173to175	GGTGGCTTGGCAGAGTCAAGATGGTATGTTAATGTAACCAATCTGTTTCCATTTCCACTTGAATCTTTAGTTTATTTTGAATGTGAGGTTGGATTATAGGATCTCCTGCCTCCTGTGTATATTTAAGCGAGAGTTTGATGAAAGCAATTCCCAGACTTCAGAAACATCCTCCAACAGCAGCCAAGAAGGGCCAAGTAATGTACCAGGTTAGTGATTCAGAATGGAATTTCA	MUT6	173	175	3	GGA	∆3nt	∆3nt	Exon	Exon	Exon	136	21.7303822937626	26.0504201680672	52.6717557251909	64.9053483248775	58.8700501921736	-6.0352981327039	2.25942045724624	0.614881284084848	0.35859591372164	-0.256285370363208	0.012588212736377	yes	neg1	chr3:4680655_4680657del
chr3	4680655	G	A	ITPR1_e25	ENSE00001122057	ITPR1_e25_G173A	GGTGGCTTGGCAGAGTCAAGATGGTATGTTAATGTAACCAATCTGTTTCCATTTCCACTTGAATCTTTAGTTTATTTTGAATGTGAGGTTGGATTATAGGATCTCCTGCCTCCTGTGTATATTTAAGCGAGAGTTTGATGAAAGCAATTCCCAGACTTCAGAAACATCCTCCAGAAACAGCAGCCAAGAAGGGCCAAGTAATGTACCAGGTTAGTGATTCAGAATGGAATTTCA	MUT6	173	173	1	G	A	sub	Exon	Exon	Exon	139	20.9558823529412	19.6581196581197	48.6381322957199	64.9053483248775	57.2888261000896	-7.6165222247879	2.22927732843406	0.614881284084848	0.293645027885135	-0.321236256199713	0.00103411438145533	yes	neg1	chr3:4680655G>A	missense_variant	Missense	VUS/Conflicting	1
chr3	4680654_4680659del	CCGGAAA	C	ITPR1_e25	ENSE00001122057	ITPR1_e25_del172to177	GGTGGCTTGGCAGAGTCAAGATGGTATGTTAATGTAACCAATCTGTTTCCATTTCCACTTGAATCTTTAGTTTATTTTGAATGTGAGGTTGGATTATAGGATCTCCTGCCTCCTGTGTATATTTAAGCGAGAGTTTGATGAAAGCAATTCCCAGACTTCAGAAACATCCTCCAGCAGCCAAGAAGGGCCAAGTAATGTACCAGGTTAGTGATTCAGAATGGAATTTCA	MUT6	172	177	6	CGGAAA	∆6nt	∆6nt	Exon	Exon	Exon	133	18.5765983112183	19.9152542372881	48.9974937343358	64.9053483248775	54.1561370527646	-10.7492112721129	1.92662559785198	0.614881284084848	0.166629962249304	-0.448251321835544	2.88298353698237e-08	yes	neg1	chr3:4680654_4680659del
chr3	4680655_4680660del	CGGAAAC	C	ITPR1_e25	ENSE00001122057	ITPR1_e25_del173to178	GGTGGCTTGGCAGAGTCAAGATGGTATGTTAATGTAACCAATCTGTTTCCATTTCCACTTGAATCTTTAGTTTATTTTGAATGTGAGGTTGGATTATAGGATCTCCTGCCTCCTGTGTATATTTAAGCGAGAGTTTGATGAAAGCAATTCCCAGACTTCAGAAACATCCTCCAGCAGCCAAGAAGGGCCAAGTAATGTACCAGGTTAGTGATTCAGAATGGAATTTCA	MUT6	173	178	6	GGAAAC	∆6nt	∆6nt	Exon	Exon	Exon	133	18.5765983112183	19.9152542372881	48.9974937343358	64.9053483248775	54.1561370527646	-10.7492112721129	1.92662559785198	0.614881284084848	0.166629962249304	-0.448251321835544	2.88298353698237e-08	yes	neg1	chr3:4680655_4680660del
chr3	4680655_4680675del	CGGAAACAGCAGCCAAGAAGGG	C	ITPR1_e25	ENSE00001122057	ITPR1_e25_del173to193	GGTGGCTTGGCAGAGTCAAGATGGTATGTTAATGTAACCAATCTGTTTCCATTTCCACTTGAATCTTTAGTTTATTTTGAATGTGAGGTTGGATTATAGGATCTCCTGCCTCCTGTGTATATTTAAGCGAGAGTTTGATGAAAGCAATTCCCAGACTTCAGAAACATCCTCCCCAAGTAATGTACCAGGTTAGTGATTCAGAATGGAATTTCA	MUT6	173	193	21	GGAAACAGCAGCCAAGAAGGG	∆21nt	∆21nt	Exon	Exon	Exon	118	3.1650641025641	2.50783699059561	10.9442430519593	64.9053483248775	16.7913815147615	-48.113966810116	0.712988150375721	0.614881284084848	-1.60048518032193	-2.21536646440678	0	yes	neg4	chr3:4680655_4680675del
chr3	4680655	G	C	ITPR1_e25	ENSE00001122057	ITPR1_e25_G173C	GGTGGCTTGGCAGAGTCAAGATGGTATGTTAATGTAACCAATCTGTTTCCATTTCCACTTGAATCTTTAGTTTATTTTGAATGTGAGGTTGGATTATAGGATCTCCTGCCTCCTGTGTATATTTAAGCGAGAGTTTGATGAAAGCAATTCCCAGACTTCAGAAACATCCTCCCGAAACAGCAGCCAAGAAGGGCCAAGTAATGTACCAGGTTAGTGATTCAGAATGGAATTTCA	MUT6	173	173	1	G	C	sub	Exon	Exon	Exon	139	21.3114754098361	15.8415841584158	45.7070707070707	64.9053483248775	57.3395866151615	-7.565761709716	2.33529210245634	0.614881284084848	0.295719847849357	-0.319161436235491	0.00196997232829931	yes	neg1	chr3:4680655G>C
chr3	4680656	G	A	ITPR1_e25	ENSE00001122057	ITPR1_e25_G174A	GGTGGCTTGGCAGAGTCAAGATGGTATGTTAATGTAACCAATCTGTTTCCATTTCCACTTGAATCTTTAGTTTATTTTGAATGTGAGGTTGGATTATAGGATCTCCTGCCTCCTGTGTATATTTAAGCGAGAGTTTGATGAAAGCAATTCCCAGACTTCAGAAACATCCTCCGAAAACAGCAGCCAAGAAGGGCCAAGTAATGTACCAGGTTAGTGATTCAGAATGGAATTTCA	MUT6	174	174	1	G	A	sub	Exon	Exon	Exon	139	24.025974025974	29.6296296296296	54.8387096774194	64.9053483248775	62.3613871210852	-2.5439612037923	3.68572792321082	0.614881284084848	0.504915825981099	-0.109965458103749	0.586852198240546	no	mid	chr3:4680656G>A
chr3	4680655del	CG	C	ITPR1_e25	ENSE00001122057	ITPR1_e25_del173to173	GGTGGCTTGGCAGAGTCAAGATGGTATGTTAATGTAACCAATCTGTTTCCATTTCCACTTGAATCTTTAGTTTATTTTGAATGTGAGGTTGGATTATAGGATCTCCTGCCTCCTGTGTATATTTAAGCGAGAGTTTGATGAAAGCAATTCCCAGACTTCAGAAACATCCTCCGAAACAGCAGCCAAGAAGGGCCAAGTAATGTACCAGGTTAGTGATTCAGAATGGAATTTCA	MUT6	173	173	1	G	∆1nt	∆1nt	Exon	Exon	Exon	138	20.8191126279864	23.943661971831	57.1917808219178	64.9053483248775	57.9123017946821	-6.9930465301954	2.94995123085493	0.614881284084848	0.319174334401428	-0.29570694968342	0.0278096126374269	yes	neg1	chr3:4680655del
chr3	4680656del	GG	G	ITPR1_e25	ENSE00001122057	ITPR1_e25_del174to174	GGTGGCTTGGCAGAGTCAAGATGGTATGTTAATGTAACCAATCTGTTTCCATTTCCACTTGAATCTTTAGTTTATTTTGAATGTGAGGTTGGATTATAGGATCTCCTGCCTCCTGTGTATATTTAAGCGAGAGTTTGATGAAAGCAATTCCCAGACTTCAGAAACATCCTCCGAAACAGCAGCCAAGAAGGGCCAAGTAATGTACCAGGTTAGTGATTCAGAATGGAATTTCA	MUT6	174	174	1	G	∆1nt	∆1nt	Exon	Exon	Exon	138	20.8191126279864	23.943661971831	57.1917808219178	64.9053483248775	57.9123017946821	-6.9930465301954	2.94995123085493	0.614881284084848	0.319174334401428	-0.29570694968342	0.0278096126374269	yes	neg1	chr3:4680656del
chr3	4680656_4680658del	GGAA	G	ITPR1_e25	ENSE00001122057	ITPR1_e25_del174to176	GGTGGCTTGGCAGAGTCAAGATGGTATGTTAATGTAACCAATCTGTTTCCATTTCCACTTGAATCTTTAGTTTATTTTGAATGTGAGGTTGGATTATAGGATCTCCTGCCTCCTGTGTATATTTAAGCGAGAGTTTGATGAAAGCAATTCCCAGACTTCAGAAACATCCTCCGACAGCAGCCAAGAAGGGCCAAGTAATGTACCAGGTTAGTGATTCAGAATGGAATTTCA	MUT6	174	176	3	GAA	∆3nt	∆3nt	Exon	Exon	Exon	136	17.7358490566038	17.4757281553398	53.1400966183575	64.9053483248775	52.8905674968065	-12.014780828071	2.44162906036596	0.614881284084848	0.115751768344042	-0.499129515740806	1.19758232334957e-06	yes	neg1	chr3:4680656_4680658del
chr3	4680656	G	C	ITPR1_e25	ENSE00001122057	ITPR1_e25_G174C	GGTGGCTTGGCAGAGTCAAGATGGTATGTTAATGTAACCAATCTGTTTCCATTTCCACTTGAATCTTTAGTTTATTTTGAATGTGAGGTTGGATTATAGGATCTCCTGCCTCCTGTGTATATTTAAGCGAGAGTTTGATGAAAGCAATTCCCAGACTTCAGAAACATCCTCCGCAAACAGCAGCCAAGAAGGGCCAAGTAATGTACCAGGTTAGTGATTCAGAATGGAATTTCA	MUT6	174	174	1	G	C	sub	Exon	Exon	Exon	139	21.3896457765668	18.5185185185185	52.2012578616352	64.9053483248775	57.7054804696207	-7.1998678552568	1.91937810090952	0.614881284084848	0.310694635417217	-0.304186648667631	0.000285061875597079	yes	neg1	chr3:4680656G>C
chr3	4680656_4680676del	GGAAACAGCAGCCAAGAAGGGC	G	ITPR1_e25	ENSE00001122057	ITPR1_e25_del174to194	GGTGGCTTGGCAGAGTCAAGATGGTATGTTAATGTAACCAATCTGTTTCCATTTCCACTTGAATCTTTAGTTTATTTTGAATGTGAGGTTGGATTATAGGATCTCCTGCCTCCTGTGTATATTTAAGCGAGAGTTTGATGAAAGCAATTCCCAGACTTCAGAAACATCCTCCGCAAGTAATGTACCAGGTTAGTGATTCAGAATGGAATTTCA	MUT6	174	194	21	GAAACAGCAGCCAAGAAGGGC	∆21nt	∆21nt	Exon	Exon	Exon	118	17.953667953668	15.358361774744	47.7441462021702	64.9053483248775	52.8613463869961	-12.0440019378814	1.27157788379816	0.614881284084848	0.114579044016438	-0.50030224006841	8.51086250835893e-22	yes	neg2	chr3:4680656_4680676del
chr3	4680660	C	A	ITPR1_e25	ENSE00001122057	ITPR1_e25_C178A	GGTGGCTTGGCAGAGTCAAGATGGTATGTTAATGTAACCAATCTGTTTCCATTTCCACTTGAATCTTTAGTTTATTTTGAATGTGAGGTTGGATTATAGGATCTCCTGCCTCCTGTGTATATTTAAGCGAGAGTTTGATGAAAGCAATTCCCAGACTTCAGAAACATCCTCCGGAAAAAGCAGCCAAGAAGGGCCAAGTAATGTACCAGGTTAGTGATTCAGAATGGAATTTCA	MUT6	178	178	1	C	A	sub	Exon	Exon	Exon	139	17.7829099307159	22.6415094339623	55.9113300492611	64.9053483248775	53.7370373426892	-11.1683109821883	2.65352852358375	0.614881284084848	0.149760773844545	-0.465120510240303	3.72199250146868e-05	yes	neg1	chr3:4680660C>A
chr3	4680660del	AC	A	ITPR1_e25	ENSE00001122057	ITPR1_e25_del178to178	GGTGGCTTGGCAGAGTCAAGATGGTATGTTAATGTAACCAATCTGTTTCCATTTCCACTTGAATCTTTAGTTTATTTTGAATGTGAGGTTGGATTATAGGATCTCCTGCCTCCTGTGTATATTTAAGCGAGAGTTTGATGAAAGCAATTCCCAGACTTCAGAAACATCCTCCGGAAAAGCAGCCAAGAAGGGCCAAGTAATGTACCAGGTTAGTGATTCAGAATGGAATTTCA	MUT6	178	178	1	C	∆1nt	∆1nt	Exon	Exon	Exon	138	25.4196642685851	21.505376344086	60.5670103092784	64.9053483248775	62.5221722758059	-2.3831760490716	2.26678312898142	0.614881284084848	0.511771752819397	-0.103109531265451	0.382542937050601	no	mid	chr3:4680660del
chr3	4680662_4680667del	AGCAGCC	A	ITPR1_e25	ENSE00001122057	ITPR1_e25_del180to185	GGTGGCTTGGCAGAGTCAAGATGGTATGTTAATGTAACCAATCTGTTTCCATTTCCACTTGAATCTTTAGTTTATTTTGAATGTGAGGTTGGATTATAGGATCTCCTGCCTCCTGTGTATATTTAAGCGAGAGTTTGATGAAAGCAATTCCCAGACTTCAGAAACATCCTCCGGAAACAAAGAAGGGCCAAGTAATGTACCAGGTTAGTGATTCAGAATGGAATTTCA	MUT6	180	185	6	GCAGCC	∆6nt	∆6nt	Exon	Exon	Exon	133	19.6861626248217	14.7959183673469	55.2215189873418	64.9053483248775	55.1733028971498	-9.7320454277277	2.03262541880318	0.614881284084848	0.207675313715428	-0.40720597036942	2.37590329453603e-06	yes	neg1	chr3:4680662_4680667del
chr3	4680662	G	A	ITPR1_e25	ENSE00001122057	ITPR1_e25_G180A	GGTGGCTTGGCAGAGTCAAGATGGTATGTTAATGTAACCAATCTGTTTCCATTTCCACTTGAATCTTTAGTTTATTTTGAATGTGAGGTTGGATTATAGGATCTCCTGCCTCCTGTGTATATTTAAGCGAGAGTTTGATGAAAGCAATTCCCAGACTTCAGAAACATCCTCCGGAAACAACAGCCAAGAAGGGCCAAGTAATGTACCAGGTTAGTGATTCAGAATGGAATTTCA	MUT6	180	180	1	G	A	sub	Exon	Exon	Exon	139	22.7368421052632	24.1666666666667	58.6813186813187	64.9053483248775	59.8753185174177	-5.0300298074598	2.26269108527194	0.614881284084848	0.400272732133397	-0.214608551951451	0.0416616218037968	yes	neg1	chr3:4680662G>A
chr3	4680661_4680681del	CAGCAGCCAAGAAGGGCCAAGT	C	ITPR1_e25	ENSE00001122057	ITPR1_e25_del179to199	GGTGGCTTGGCAGAGTCAAGATGGTATGTTAATGTAACCAATCTGTTTCCATTTCCACTTGAATCTTTAGTTTATTTTGAATGTGAGGTTGGATTATAGGATCTCCTGCCTCCTGTGTATATTTAAGCGAGAGTTTGATGAAAGCAATTCCCAGACTTCAGAAACATCCTCCGGAAACAATGTACCAGGTTAGTGATTCAGAATGGAATTTCA	MUT6	179	199	21	AGCAGCCAAGAAGGGCCAAGU	∆21nt	∆21nt	Exon	Exon	Exon	118	24.1818181818182	24.1735537190083	55.152770585189	64.9053483248775	61.2669691072022	-3.6383792176753	1.04873577096884	0.614881284084848	0.458548110258928	-0.15633317382592	0.000991413600640515	yes	neg1	chr3:4680661_4680681del
chr3	4680662_4680682del	AGCAGCCAAGAAGGGCCAAGTA	A	ITPR1_e25	ENSE00001122057	ITPR1_e25_del180to200	GGTGGCTTGGCAGAGTCAAGATGGTATGTTAATGTAACCAATCTGTTTCCATTTCCACTTGAATCTTTAGTTTATTTTGAATGTGAGGTTGGATTATAGGATCTCCTGCCTCCTGTGTATATTTAAGCGAGAGTTTGATGAAAGCAATTCCCAGACTTCAGAAACATCCTCCGGAAACAATGTACCAGGTTAGTGATTCAGAATGGAATTTCA	MUT6	180	200	21	GCAGCCAAGAAGGGCCAAGUA	∆21nt	∆21nt	Exon	Exon	Exon	118	24.1818181818182	24.1735537190083	55.152770585189	64.9053483248775	61.2669691072022	-3.6383792176753	1.04873577096884	0.614881284084848	0.458548110258928	-0.15633317382592	0.000991413600640515	yes	neg1	chr3:4680662_4680682del
chr3	4680662del	AG	A	ITPR1_e25	ENSE00001122057	ITPR1_e25_del180to180	GGTGGCTTGGCAGAGTCAAGATGGTATGTTAATGTAACCAATCTGTTTCCATTTCCACTTGAATCTTTAGTTTATTTTGAATGTGAGGTTGGATTATAGGATCTCCTGCCTCCTGTGTATATTTAAGCGAGAGTTTGATGAAAGCAATTCCCAGACTTCAGAAACATCCTCCGGAAACACAGCCAAGAAGGGCCAAGTAATGTACCAGGTTAGTGATTCAGAATGGAATTTCA	MUT6	180	180	1	G	∆1nt	∆1nt	Exon	Exon	Exon	138	29.9492385786802	26.8292682926829	62.9411764705882	64.9053483248775	67.3256811157765	2.420332790899	2.8894009523655	0.614881284084848	0.722952341351699	0.108071057266851	0.514486509505459	no	mid	chr3:4680662del
chr3	4680662	G	C	ITPR1_e25	ENSE00001122057	ITPR1_e25_G180C	GGTGGCTTGGCAGAGTCAAGATGGTATGTTAATGTAACCAATCTGTTTCCATTTCCACTTGAATCTTTAGTTTATTTTGAATGTGAGGTTGGATTATAGGATCTCCTGCCTCCTGTGTATATTTAAGCGAGAGTTTGATGAAAGCAATTCCCAGACTTCAGAAACATCCTCCGGAAACACCAGCCAAGAAGGGCCAAGTAATGTACCAGGTTAGTGATTCAGAATGGAATTTCA	MUT6	180	180	1	G	C	sub	Exon	Exon	Exon	139	30.6451612903226	33.3333333333333	67.9245283018868	64.9053483248775	69.3032417562796	4.3978934314021	4.73595200131938	0.614881284084848	0.814334629341115	0.199453345256267	0.474305706325627	no	mid	chr3:4680662G>C
chr3	4680663	C	A	ITPR1_e25	ENSE00001122057	ITPR1_e25_C181A	GGTGGCTTGGCAGAGTCAAGATGGTATGTTAATGTAACCAATCTGTTTCCATTTCCACTTGAATCTTTAGTTTATTTTGAATGTGAGGTTGGATTATAGGATCTCCTGCCTCCTGTGTATATTTAAGCGAGAGTTTGATGAAAGCAATTCCCAGACTTCAGAAACATCCTCCGGAAACAGAAGCCAAGAAGGGCCAAGTAATGTACCAGGTTAGTGATTCAGAATGGAATTTCA	MUT6	181	181	1	C	A	sub	Exon	Exon	Exon	139	22.25	14.5833333333333	58.8732394366197	64.9053483248775	58.3360687415949	-6.5692795832826	2.50949095531216	0.614881284084848	0.336584780188157	-0.278296503896691	0.0143711459920513	yes	neg1	chr3:4680663C>A	missense_variant	Missense	VUS/Conflicting	1
chr3	4680663_4680668del	GCAGCCA	G	ITPR1_e25	ENSE00001122057	ITPR1_e25_del181to186	GGTGGCTTGGCAGAGTCAAGATGGTATGTTAATGTAACCAATCTGTTTCCATTTCCACTTGAATCTTTAGTTTATTTTGAATGTGAGGTTGGATTATAGGATCTCCTGCCTCCTGTGTATATTTAAGCGAGAGTTTGATGAAAGCAATTCCCAGACTTCAGAAACATCCTCCGGAAACAGAGAAGGGCCAAGTAATGTACCAGGTTAGTGATTCAGAATGGAATTTCA	MUT6	181	186	6	CAGCCA	∆6nt	∆6nt	Exon	Exon	Exon	133	12.8826530612245	13.0232558139535	31.918505942275	64.9053483248775	44.3949037759154	-20.5104445489621	2.26005449015792	0.614881284084848	-0.225150172733947	-0.840031456818795	3.02168772912514e-19	yes	neg2	chr3:4680663_4680668del
chr3	4680663del	GC	G	ITPR1_e25	ENSE00001122057	ITPR1_e25_del181to181	GGTGGCTTGGCAGAGTCAAGATGGTATGTTAATGTAACCAATCTGTTTCCATTTCCACTTGAATCTTTAGTTTATTTTGAATGTGAGGTTGGATTATAGGATCTCCTGCCTCCTGTGTATATTTAAGCGAGAGTTTGATGAAAGCAATTCCCAGACTTCAGAAACATCCTCCGGAAACAGAGCCAAGAAGGGCCAAGTAATGTACCAGGTTAGTGATTCAGAATGGAATTTCA	MUT6	181	181	1	C	∆1nt	∆1nt	Exon	Exon	Exon	138	24.7956403269755	12.5	48.1268011527378	64.9053483248775	60.9646980626718	-3.9406502622057	2.48508330394627	0.614881284084848	0.445828561782612	-0.169052722302236	0.164670276527199	no	mid	chr3:4680663del
chr3	4680665_4680667del	AGCC	A	ITPR1_e25	ENSE00001122057	ITPR1_e25_del183to185	GGTGGCTTGGCAGAGTCAAGATGGTATGTTAATGTAACCAATCTGTTTCCATTTCCACTTGAATCTTTAGTTTATTTTGAATGTGAGGTTGGATTATAGGATCTCCTGCCTCCTGTGTATATTTAAGCGAGAGTTTGATGAAAGCAATTCCCAGACTTCAGAAACATCCTCCGGAAACAGCAAAGAAGGGCCAAGTAATGTACCAGGTTAGTGATTCAGAATGGAATTTCA	MUT6	183	185	3	GCC	∆3nt	∆3nt	Exon	Exon	Exon					64.9053483248775				0.614881284084848				no	mid	chr3:4680665_4680667del
chr3	4680665_4680670del	AGCCAAG	A	ITPR1_e25	ENSE00001122057	ITPR1_e25_del183to188	GGTGGCTTGGCAGAGTCAAGATGGTATGTTAATGTAACCAATCTGTTTCCATTTCCACTTGAATCTTTAGTTTATTTTGAATGTGAGGTTGGATTATAGGATCTCCTGCCTCCTGTGTATATTTAAGCGAGAGTTTGATGAAAGCAATTCCCAGACTTCAGAAACATCCTCCGGAAACAGCAAAGGGCCAAGTAATGTACCAGGTTAGTGATTCAGAATGGAATTTCA	MUT6	183	188	6	GCCAAG	∆6nt	∆6nt	Exon	Exon	Exon	133	16.0968660968661	15.2941176470588	49.6415770609319	64.9053483248775	50.1356364669279	-14.7697118579496	2.22113656692496	0.614881284084848	0.00542547198564522	-0.609455812099203	2.98571532663399e-11	yes	neg2	chr3:4680665_4680670del
chr3	4680665	G	A	ITPR1_e25	ENSE00001122057	ITPR1_e25_G183A	GGTGGCTTGGCAGAGTCAAGATGGTATGTTAATGTAACCAATCTGTTTCCATTTCCACTTGAATCTTTAGTTTATTTTGAATGTGAGGTTGGATTATAGGATCTCCTGCCTCCTGTGTATATTTAAGCGAGAGTTTGATGAAAGCAATTCCCAGACTTCAGAAACATCCTCCGGAAACAGCAACCAAGAAGGGCCAAGTAATGTACCAGGTTAGTGATTCAGAATGGAATTTCA	MUT6	183	183	1	G	A	sub	Exon	Exon	Exon	139	23.6734693877551	24	57.6923076923077	64.9053483248775	61.104149031211	-3.8011992936665	3.01688777403007	0.614881284084848	0.45169218342063	-0.163189100664218	0.285085017134042	no	mid	chr3:4680665G>A
chr3	4680665del	AG	A	ITPR1_e25	ENSE00001122057	ITPR1_e25_del183to183	GGTGGCTTGGCAGAGTCAAGATGGTATGTTAATGTAACCAATCTGTTTCCATTTCCACTTGAATCTTTAGTTTATTTTGAATGTGAGGTTGGATTATAGGATCTCCTGCCTCCTGTGTATATTTAAGCGAGAGTTTGATGAAAGCAATTCCCAGACTTCAGAAACATCCTCCGGAAACAGCACCAAGAAGGGCCAAGTAATGTACCAGGTTAGTGATTCAGAATGGAATTTCA	MUT6	183	183	1	G	∆1nt	∆1nt	Exon	Exon	Exon	138	27.4841437632135	25.5555555555556	59.7087378640777	64.9053483248775	64.8806864955871	-0.0246618292903955	2.03482504515695	0.614881284084848	0.613798769320906	-0.00108251476394194	0.993423191721662	no	mid	chr3:4680665del
chr3	4680665	G	C	ITPR1_e25	ENSE00001122057	ITPR1_e25_G183C	GGTGGCTTGGCAGAGTCAAGATGGTATGTTAATGTAACCAATCTGTTTCCATTTCCACTTGAATCTTTAGTTTATTTTGAATGTGAGGTTGGATTATAGGATCTCCTGCCTCCTGTGTATATTTAAGCGAGAGTTTGATGAAAGCAATTCCCAGACTTCAGAAACATCCTCCGGAAACAGCACCCAAGAAGGGCCAAGTAATGTACCAGGTTAGTGATTCAGAATGGAATTTCA	MUT6	183	183	1	G	C	sub	Exon	Exon	Exon	139	24.0663900414938	17.0731707317073	54.5023696682465	64.9053483248775	60.7885196012852	-4.1168287235923	3.07116020679079	0.614881284084848	0.438431377562343	-0.176449906522505	0.249741480367433	no	mid	chr3:4680665G>C
chr3	4680666	C	A	ITPR1_e25	ENSE00001122057	ITPR1_e25_C184A	GGTGGCTTGGCAGAGTCAAGATGGTATGTTAATGTAACCAATCTGTTTCCATTTCCACTTGAATCTTTAGTTTATTTTGAATGTGAGGTTGGATTATAGGATCTCCTGCCTCCTGTGTATATTTAAGCGAGAGTTTGATGAAAGCAATTCCCAGACTTCAGAAACATCCTCCGGAAACAGCAGACAAGAAGGGCCAAGTAATGTACCAGGTTAGTGATTCAGAATGGAATTTCA	MUT6	184	184	1	C	A	sub	Exon	Exon	Exon	139	23.8095238095238	25	56.1068702290076	64.9053483248775	61.2669691072022	-3.6383792176753	2.75812855539005	0.614881284084848	0.458548110258928	-0.15633317382592	0.260317463906122	no	mid	chr3:4680666C>A
chr3	4680666_4680686del	GCCAAGAAGGGCCAAGTAATGT	G	ITPR1_e25	ENSE00001122057	ITPR1_e25_del184to204	GGTGGCTTGGCAGAGTCAAGATGGTATGTTAATGTAACCAATCTGTTTCCATTTCCACTTGAATCTTTAGTTTATTTTGAATGTGAGGTTGGATTATAGGATCTCCTGCCTCCTGTGTATATTTAAGCGAGAGTTTGATGAAAGCAATTCCCAGACTTCAGAAACATCCTCCGGAAACAGCAGACCAGGTTAGTGATTCAGAATGGAATTTCA	MUT6	184	204	21	CCAAGAAGGGCCAAGUAAUGU	∆21nt	∆21nt	Exon	Exon	Exon	118	26.5151515151515	19.2771084337349	58.3333333333333	64.9053483248775	63.5207100787361	-1.3846382461414	1.63259784932034	0.614881284084848	0.554621295558757	-0.0602599885260909	0.49511806912931	no	mid	chr3:4680666_4680686del
chr3	4680666_4680668del	GCCA	G	ITPR1_e25	ENSE00001122057	ITPR1_e25_del184to186	GGTGGCTTGGCAGAGTCAAGATGGTATGTTAATGTAACCAATCTGTTTCCATTTCCACTTGAATCTTTAGTTTATTTTGAATGTGAGGTTGGATTATAGGATCTCCTGCCTCCTGTGTATATTTAAGCGAGAGTTTGATGAAAGCAATTCCCAGACTTCAGAAACATCCTCCGGAAACAGCAGAGAAGGGCCAAGTAATGTACCAGGTTAGTGATTCAGAATGGAATTTCA	MUT6	184	186	3	CCA	∆3nt	∆3nt	Exon	Exon	Exon	136	18.3600713012478	14.8854961832061	48.9772727272727	64.9053483248775	53.4004761492647	-11.5048721756128	1.6798604458317	0.614881284084848	0.136229339295273	-0.478651944789575	6.08814267771829e-12	yes	neg1	chr3:4680666_4680668del
chr3	4680666_4680671del	GCCAAGA	G	ITPR1_e25	ENSE00001122057	ITPR1_e25_del184to189	GGTGGCTTGGCAGAGTCAAGATGGTATGTTAATGTAACCAATCTGTTTCCATTTCCACTTGAATCTTTAGTTTATTTTGAATGTGAGGTTGGATTATAGGATCTCCTGCCTCCTGTGTATATTTAAGCGAGAGTTTGATGAAAGCAATTCCCAGACTTCAGAAACATCCTCCGGAAACAGCAGAGGGCCAAGTAATGTACCAGGTTAGTGATTCAGAATGGAATTTCA	MUT6	184	189	6	CCAAGA	∆6nt	∆6nt	Exon	Exon	Exon	133	16.4648910411622	12.3595505617978	46.3687150837989	64.9053483248775	50.3837055670508	-14.5216427578267	2.8346246346991	0.614881284084848	0.0153485239884447	-0.599532760096403	4.37945592489481e-07	yes	neg2	chr3:4680666_4680671del
chr3	4680667	C	A	ITPR1_e25	ENSE00001122057	ITPR1_e25_C185A	GGTGGCTTGGCAGAGTCAAGATGGTATGTTAATGTAACCAATCTGTTTCCATTTCCACTTGAATCTTTAGTTTATTTTGAATGTGAGGTTGGATTATAGGATCTCCTGCCTCCTGTGTATATTTAAGCGAGAGTTTGATGAAAGCAATTCCCAGACTTCAGAAACATCCTCCGGAAACAGCAGCAAAGAAGGGCCAAGTAATGTACCAGGTTAGTGATTCAGAATGGAATTTCA	MUT6	185	185	1	C	A	sub	Exon	Exon	Exon	139	24.7311827956989	17.2413793103448	56.2737642585551	64.9053483248775	61.4060238322787	-3.4993244925988	2.81194055184655	0.614881284084848	0.464411731896945	-0.150469552187903	0.292874275145436	no	mid	chr3:4680667C>A
chr3	4680666del	GC	G	ITPR1_e25	ENSE00001122057	ITPR1_e25_del184to184	GGTGGCTTGGCAGAGTCAAGATGGTATGTTAATGTAACCAATCTGTTTCCATTTCCACTTGAATCTTTAGTTTATTTTGAATGTGAGGTTGGATTATAGGATCTCCTGCCTCCTGTGTATATTTAAGCGAGAGTTTGATGAAAGCAATTCCCAGACTTCAGAAACATCCTCCGGAAACAGCAGCAAGAAGGGCCAAGTAATGTACCAGGTTAGTGATTCAGAATGGAATTTCA	MUT6	184	184	1	C	∆1nt	∆1nt	Exon	Exon	Exon	138	24.2268041237113	16	56.25	64.9053483248775	60.646512817932	-4.2588355069455	3.36307498948317	0.614881284084848	0.432477546360664	-0.182403737724184	0.280923916495897	no	mid	chr3:4680666del
chr3	4680667del	CC	C	ITPR1_e25	ENSE00001122057	ITPR1_e25_del185to185	GGTGGCTTGGCAGAGTCAAGATGGTATGTTAATGTAACCAATCTGTTTCCATTTCCACTTGAATCTTTAGTTTATTTTGAATGTGAGGTTGGATTATAGGATCTCCTGCCTCCTGTGTATATTTAAGCGAGAGTTTGATGAAAGCAATTCCCAGACTTCAGAAACATCCTCCGGAAACAGCAGCAAGAAGGGCCAAGTAATGTACCAGGTTAGTGATTCAGAATGGAATTTCA	MUT6	185	185	1	C	∆1nt	∆1nt	Exon	Exon	Exon	138	24.2268041237113	16	56.25	64.9053483248775	60.646512817932	-4.2588355069455	3.36307498948317	0.614881284084848	0.432477546360664	-0.182403737724184	0.280923916495897	no	mid	chr3:4680667del
chr3	4680670	G	A	ITPR1_e25	ENSE00001122057	ITPR1_e25_G188A	GGTGGCTTGGCAGAGTCAAGATGGTATGTTAATGTAACCAATCTGTTTCCATTTCCACTTGAATCTTTAGTTTATTTTGAATGTGAGGTTGGATTATAGGATCTCCTGCCTCCTGTGTATATTTAAGCGAGAGTTTGATGAAAGCAATTCCCAGACTTCAGAAACATCCTCCGGAAACAGCAGCCAAAAAGGGCCAAGTAATGTACCAGGTTAGTGATTCAGAATGGAATTTCA	MUT6	188	188	1	G	A	sub	Exon	Exon	Exon	139	17.5496688741722	15.7894736842105	46.8634686346864	64.9053483248775	52.4768013546121	-12.4285469702654	3.14958720343832	0.614881284084848	0.0991532086302681	-0.51572807545458	0.000119429205222517	yes	neg2	chr3:4680670G>A
chr3	4680670del	AG	A	ITPR1_e25	ENSE00001122057	ITPR1_e25_del188to188	GGTGGCTTGGCAGAGTCAAGATGGTATGTTAATGTAACCAATCTGTTTCCATTTCCACTTGAATCTTTAGTTTATTTTGAATGTGAGGTTGGATTATAGGATCTCCTGCCTCCTGTGTATATTTAAGCGAGAGTTTGATGAAAGCAATTCCCAGACTTCAGAAACATCCTCCGGAAACAGCAGCCAAAAGGGCCAAGTAATGTACCAGGTTAGTGATTCAGAATGGAATTTCA	MUT6	188	188	1	G	∆1nt	∆1nt	Exon	Exon	Exon	138	21.0055865921788	12.5	49.7902097902098	64.9053483248775	56.7383268987602	-8.16702142611729	1.77142351568484	0.614881284084848	0.271182846533344	-0.343698437551504	6.04115673827808e-06	yes	neg1	chr3:4680670del
chr3	4680670	G	C	ITPR1_e25	ENSE00001122057	ITPR1_e25_G188C	GGTGGCTTGGCAGAGTCAAGATGGTATGTTAATGTAACCAATCTGTTTCCATTTCCACTTGAATCTTTAGTTTATTTTGAATGTGAGGTTGGATTATAGGATCTCCTGCCTCCTGTGTATATTTAAGCGAGAGTTTGATGAAAGCAATTCCCAGACTTCAGAAACATCCTCCGGAAACAGCAGCCAACAAGGGCCAAGTAATGTACCAGGTTAGTGATTCAGAATGGAATTTCA	MUT6	188	188	1	G	C	sub	Exon	Exon	Exon	139	26.5700483091787	29.9065420560748	57.5539568345324	64.9053483248775	64.3692452294679	-0.536103095409601	2.18960125055889	0.614881284084848	0.591426797532777	-0.0234544865520709	0.850441433986843	no	mid	chr3:4680670G>C
chr3	4680670_4680675del	AGAAGGG	A	ITPR1_e25	ENSE00001122057	ITPR1_e25_del188to193	GGTGGCTTGGCAGAGTCAAGATGGTATGTTAATGTAACCAATCTGTTTCCATTTCCACTTGAATCTTTAGTTTATTTTGAATGTGAGGTTGGATTATAGGATCTCCTGCCTCCTGTGTATATTTAAGCGAGAGTTTGATGAAAGCAATTCCCAGACTTCAGAAACATCCTCCGGAAACAGCAGCCAACCAAGTAATGTACCAGGTTAGTGATTCAGAATGGAATTTCA	MUT6	188	193	6	GAAGGG	∆6nt	∆6nt	Exon	Exon	Exon	133	25.9770114942529	30.9859154929578	59.7530864197531	64.9053483248775	63.8253509761155	-1.079997348762	2.18447190032684	0.614881284084848	0.567791891853382	-0.047089392231466	0.696302507355963	no	mid	chr3:4680670_4680675del
chr3	4680673	G	A	ITPR1_e25	ENSE00001122057	ITPR1_e25_G191A	GGTGGCTTGGCAGAGTCAAGATGGTATGTTAATGTAACCAATCTGTTTCCATTTCCACTTGAATCTTTAGTTTATTTTGAATGTGAGGTTGGATTATAGGATCTCCTGCCTCCTGTGTATATTTAAGCGAGAGTTTGATGAAAGCAATTCCCAGACTTCAGAAACATCCTCCGGAAACAGCAGCCAAGAAAGGCCAAGTAATGTACCAGGTTAGTGATTCAGAATGGAATTTCA	MUT6	191	191	1	G	A	sub	Exon	Exon	Exon	139	26.6666666666667	30	61.2	64.9053483248775	64.6233219090756	-0.282026415801895	2.9671813012226	0.614881284084848	0.60252257386318	-0.012358710221668	0.939355806379081	no	mid	chr3:4680673G>A	missense_variant	Missense	VUS/Conflicting	1
chr3	4680672_4680677del	AAGGGCC	A	ITPR1_e25	ENSE00001122057	ITPR1_e25_del190to195	GGTGGCTTGGCAGAGTCAAGATGGTATGTTAATGTAACCAATCTGTTTCCATTTCCACTTGAATCTTTAGTTTATTTTGAATGTGAGGTTGGATTATAGGATCTCCTGCCTCCTGTGTATATTTAAGCGAGAGTTTGATGAAAGCAATTCCCAGACTTCAGAAACATCCTCCGGAAACAGCAGCCAAGAAAGTAATGTACCAGGTTAGTGATTCAGAATGGAATTTCA	MUT6	190	195	6	AGGGCC	∆6nt	∆6nt	Exon	Exon	Exon	133	18.9144736842105	14.6496815286624	52.6209677419355	64.9053483248775	54.1203004009876	-10.7850479238899	2.21741195268835	0.614881284084848	0.165186609230714	-0.449694674854134	1.582830444171e-06	yes	neg1	chr3:4680672_4680677del
chr3	4680673_4680678del	AGGGCCA	A	ITPR1_e25	ENSE00001122057	ITPR1_e25_del191to196	GGTGGCTTGGCAGAGTCAAGATGGTATGTTAATGTAACCAATCTGTTTCCATTTCCACTTGAATCTTTAGTTTATTTTGAATGTGAGGTTGGATTATAGGATCTCCTGCCTCCTGTGTATATTTAAGCGAGAGTTTGATGAAAGCAATTCCCAGACTTCAGAAACATCCTCCGGAAACAGCAGCCAAGAAAGTAATGTACCAGGTTAGTGATTCAGAATGGAATTTCA	MUT6	191	196	6	GGGCCA	∆6nt	∆6nt	Exon	Exon	Exon	133	18.9144736842105	14.6496815286624	52.6209677419355	64.9053483248775	54.1203004009876	-10.7850479238899	2.21741195268835	0.614881284084848	0.165186609230714	-0.449694674854134	1.582830444171e-06	yes	neg1	chr3:4680673_4680678del
chr3	4680673_4680675del	AGGG	A	ITPR1_e25	ENSE00001122057	ITPR1_e25_del191to193	GGTGGCTTGGCAGAGTCAAGATGGTATGTTAATGTAACCAATCTGTTTCCATTTCCACTTGAATCTTTAGTTTATTTTGAATGTGAGGTTGGATTATAGGATCTCCTGCCTCCTGTGTATATTTAAGCGAGAGTTTGATGAAAGCAATTCCCAGACTTCAGAAACATCCTCCGGAAACAGCAGCCAAGAACCAAGTAATGTACCAGGTTAGTGATTCAGAATGGAATTTCA	MUT6	191	193	3	GGG	∆3nt	∆3nt	Exon	Exon	Exon	136	31.0469314079422	24.4444444444444	62.1527777777778	64.9053483248775	68.0556381179252	3.1502897930477	2.42580912383954	0.614881284084848	0.756329879906569	0.141448595821721	0.292874275145436	no	mid	chr3:4680673_4680675del
chr3	4680673	G	C	ITPR1_e25	ENSE00001122057	ITPR1_e25_G191C	GGTGGCTTGGCAGAGTCAAGATGGTATGTTAATGTAACCAATCTGTTTCCATTTCCACTTGAATCTTTAGTTTATTTTGAATGTGAGGTTGGATTATAGGATCTCCTGCCTCCTGTGTATATTTAAGCGAGAGTTTGATGAAAGCAATTCCCAGACTTCAGAAACATCCTCCGGAAACAGCAGCCAAGAACGGCCAAGTAATGTACCAGGTTAGTGATTCAGAATGGAATTTCA	MUT6	191	191	1	G	C	sub	Exon	Exon	Exon	139	29.6774193548387	28.8135593220339	63.8095238095238	64.9053483248775	67.0950690658373	2.1897207409598	1.68993662489579	0.614881284084848	0.712488031966929	0.097606747882081	0.289840684376813	no	mid	chr3:4680673G>C
chr3	4680674	G	A	ITPR1_e25	ENSE00001122057	ITPR1_e25_G192A	GGTGGCTTGGCAGAGTCAAGATGGTATGTTAATGTAACCAATCTGTTTCCATTTCCACTTGAATCTTTAGTTTATTTTGAATGTGAGGTTGGATTATAGGATCTCCTGCCTCCTGTGTATATTTAAGCGAGAGTTTGATGAAAGCAATTCCCAGACTTCAGAAACATCCTCCGGAAACAGCAGCCAAGAAGAGCCAAGTAATGTACCAGGTTAGTGATTCAGAATGGAATTTCA	MUT6	192	192	1	G	A	sub	Exon	Exon	Exon	139	28.246013667426	37.5	65.0537634408602	64.9053483248775	66.351999984477	1.4466516595995	2.05391527739552	0.614881284084848	0.679020283848396	0.064138999763548	0.588761163751743	no	mid	chr3:4680674G>A	missense_variant	Missense	VUS/Conflicting	1
chr3	4680674_4680694del	GGGCCAAGTAATGTACCAGGTT	G	ITPR1_e25	ENSE00001122057	ITPR1_e25_del192to212	GGTGGCTTGGCAGAGTCAAGATGGTATGTTAATGTAACCAATCTGTTTCCATTTCCACTTGAATCTTTAGTTTATTTTGAATGTGAGGTTGGATTATAGGATCTCCTGCCTCCTGTGTATATTTAAGCGAGAGTTTGATGAAAGCAATTCCCAGACTTCAGAAACATCCTCCGGAAACAGCAGCCAAGAAGAGTGATTCAGAATGGAATTTCA	MUT6	192	212	21	GGCCAAGUAAUGUACCAGGUU	∆21nt	∆21nt	5'SS	Exon	Intron down	121	0	0	0	64.9053483248775	0.298195635228579	-64.6071526896489	0.201952117868177	0.614881284084848	-5.81218928856462	-6.42707057264947	2.20045084246844e-20	yes	neg5	chr3:4680674_4680694del
chr3	4680674_4680676del	GGGC	G	ITPR1_e25	ENSE00001122057	ITPR1_e25_del192to194	GGTGGCTTGGCAGAGTCAAGATGGTATGTTAATGTAACCAATCTGTTTCCATTTCCACTTGAATCTTTAGTTTATTTTGAATGTGAGGTTGGATTATAGGATCTCCTGCCTCCTGTGTATATTTAAGCGAGAGTTTGATGAAAGCAATTCCCAGACTTCAGAAACATCCTCCGGAAACAGCAGCCAAGAAGCAAGTAATGTACCAGGTTAGTGATTCAGAATGGAATTTCA	MUT6	192	194	3	GGC	∆3nt	∆3nt	Exon	Exon	Exon	136	30.9803921568627	31.5789473684211	63.2142857142857	64.9053483248775	68.5322454259862	3.62689710110871	2.48374553958886	0.614881284084848	0.778341013440051	0.163459729355203	0.230075962334803	no	mid	chr3:4680674_4680676del
chr3	4680674	G	C	ITPR1_e25	ENSE00001122057	ITPR1_e25_G192C	GGTGGCTTGGCAGAGTCAAGATGGTATGTTAATGTAACCAATCTGTTTCCATTTCCACTTGAATCTTTAGTTTATTTTGAATGTGAGGTTGGATTATAGGATCTCCTGCCTCCTGTGTATATTTAAGCGAGAGTTTGATGAAAGCAATTCCCAGACTTCAGAAACATCCTCCGGAAACAGCAGCCAAGAAGCGCCAAGTAATGTACCAGGTTAGTGATTCAGAATGGAATTTCA	MUT6	192	192	1	G	C	sub	Exon	Exon	Exon	139	31.1023622047244	23.4042553191489	65.4275092936803	64.9053483248775	68.0105147697892	3.1051664449117	2.52865709515925	0.614881284084848	0.754255059942348	0.1393737758575	0.320261601346977	no	mid	chr3:4680674G>C
chr3	4680675_4680677del	GGCC	G	ITPR1_e25	ENSE00001122057	ITPR1_e25_del193to195	GGTGGCTTGGCAGAGTCAAGATGGTATGTTAATGTAACCAATCTGTTTCCATTTCCACTTGAATCTTTAGTTTATTTTGAATGTGAGGTTGGATTATAGGATCTCCTGCCTCCTGTGTATATTTAAGCGAGAGTTTGATGAAAGCAATTCCCAGACTTCAGAAACATCCTCCGGAAACAGCAGCCAAGAAGGAAGTAATGTACCAGGTTAGTGATTCAGAATGGAATTTCA	MUT6	193	195	3	GCC	∆3nt	∆3nt	Exon	Exon	Exon	136	21.1567732115677	24.822695035461	56.2189054726368	64.9053483248775	57.9716569499558	-6.9336913749217	2.01442084699294	0.614881284084848	0.321609992620297	-0.293271291464551	0.000960164000552668	yes	neg1	chr3:4680675_4680677del
chr3	4680675	G	A	ITPR1_e25	ENSE00001122057	ITPR1_e25_G193A	GGTGGCTTGGCAGAGTCAAGATGGTATGTTAATGTAACCAATCTGTTTCCATTTCCACTTGAATCTTTAGTTTATTTTGAATGTGAGGTTGGATTATAGGATCTCCTGCCTCCTGTGTATATTTAAGCGAGAGTTTGATGAAAGCAATTCCCAGACTTCAGAAACATCCTCCGGAAACAGCAGCCAAGAAGGACCAAGTAATGTACCAGGTTAGTGATTCAGAATGGAATTTCA	MUT6	193	193	1	G	A	sub	Exon	Exon	Exon	139	27.5862068965517	37.037037037037	63.6363636363636	64.9053483248775	66.5510968423646	1.6457485174871	3.43734790776819	0.614881284084848	0.687951030650916	0.073069746566068	0.712392453012441	no	mid	chr3:4680675G>A
chr3	4680673del	AG	A	ITPR1_e25	ENSE00001122057	ITPR1_e25_del191to191	GGTGGCTTGGCAGAGTCAAGATGGTATGTTAATGTAACCAATCTGTTTCCATTTCCACTTGAATCTTTAGTTTATTTTGAATGTGAGGTTGGATTATAGGATCTCCTGCCTCCTGTGTATATTTAAGCGAGAGTTTGATGAAAGCAATTCCCAGACTTCAGAAACATCCTCCGGAAACAGCAGCCAAGAAGGCCAAGTAATGTACCAGGTTAGTGATTCAGAATGGAATTTCA	MUT6	191	191	1	G	∆1nt	∆1nt	Exon	Exon	Exon	138	33.3333333333333	35	68.9189189189189	64.9053483248775	70.6337442581715	5.72839593329401	2.21399892261966	0.614881284084848	0.877661743031707	0.262780458946859	0.0266580393725361	yes	pos1	chr3:4680673del
chr3	4680674del	GG	G	ITPR1_e25	ENSE00001122057	ITPR1_e25_del192to192	GGTGGCTTGGCAGAGTCAAGATGGTATGTTAATGTAACCAATCTGTTTCCATTTCCACTTGAATCTTTAGTTTATTTTGAATGTGAGGTTGGATTATAGGATCTCCTGCCTCCTGTGTATATTTAAGCGAGAGTTTGATGAAAGCAATTCCCAGACTTCAGAAACATCCTCCGGAAACAGCAGCCAAGAAGGCCAAGTAATGTACCAGGTTAGTGATTCAGAATGGAATTTCA	MUT6	192	192	1	G	∆1nt	∆1nt	Exon	Exon	Exon	138	33.3333333333333	35	68.9189189189189	64.9053483248775	70.6337442581715	5.72839593329401	2.21399892261966	0.614881284084848	0.877661743031707	0.262780458946859	0.0266580393725361	yes	pos1	chr3:4680674del
chr3	4680675del	GG	G	ITPR1_e25	ENSE00001122057	ITPR1_e25_del193to193	GGTGGCTTGGCAGAGTCAAGATGGTATGTTAATGTAACCAATCTGTTTCCATTTCCACTTGAATCTTTAGTTTATTTTGAATGTGAGGTTGGATTATAGGATCTCCTGCCTCCTGTGTATATTTAAGCGAGAGTTTGATGAAAGCAATTCCCAGACTTCAGAAACATCCTCCGGAAACAGCAGCCAAGAAGGCCAAGTAATGTACCAGGTTAGTGATTCAGAATGGAATTTCA	MUT6	193	193	1	G	∆1nt	∆1nt	Exon	Exon	Exon	138	33.3333333333333	35	68.9189189189189	64.9053483248775	70.6337442581715	5.72839593329401	2.21399892261966	0.614881284084848	0.877661743031707	0.262780458946859	0.0266580393725361	yes	pos1	chr3:4680675del
chr3	4680675	G	C	ITPR1_e25	ENSE00001122057	ITPR1_e25_G193C	GGTGGCTTGGCAGAGTCAAGATGGTATGTTAATGTAACCAATCTGTTTCCATTTCCACTTGAATCTTTAGTTTATTTTGAATGTGAGGTTGGATTATAGGATCTCCTGCCTCCTGTGTATATTTAAGCGAGAGTTTGATGAAAGCAATTCCCAGACTTCAGAAACATCCTCCGGAAACAGCAGCCAAGAAGGCCCAAGTAATGTACCAGGTTAGTGATTCAGAATGGAATTTCA	MUT6	193	193	1	G	C	sub	Exon	Exon	Exon	139	33.6263736263736	28.7128712871287	65.546218487395	64.9053483248775	70.3861443111415	5.480795986264	1.79372313510657	0.614881284084848	0.865754080628347	0.250872796543499	0.00767655314571464	yes	pos1	chr3:4680675G>C
chr3	4680676_4680681del	GCCAAGT	G	ITPR1_e25	ENSE00001122057	ITPR1_e25_del194to199	GGTGGCTTGGCAGAGTCAAGATGGTATGTTAATGTAACCAATCTGTTTCCATTTCCACTTGAATCTTTAGTTTATTTTGAATGTGAGGTTGGATTATAGGATCTCCTGCCTCCTGTGTATATTTAAGCGAGAGTTTGATGAAAGCAATTCCCAGACTTCAGAAACATCCTCCGGAAACAGCAGCCAAGAAGGGAATGTACCAGGTTAGTGATTCAGAATGGAATTTCA	MUT6	194	199	6	CCAAGU	∆6nt	∆6nt	Exon	Exon	Exon	133	23.2201533406353	21.1111111111111	53.781512605042	64.9053483248775	60.0658874405317	-4.8394608843458	1.64792906879598	0.614881284084848	0.408211173735636	-0.206670110349212	0.00573812299595032	yes	neg1	chr3:4680676_4680681del
chr3	4680676	C	A	ITPR1_e25	ENSE00001122057	ITPR1_e25_C194A	GGTGGCTTGGCAGAGTCAAGATGGTATGTTAATGTAACCAATCTGTTTCCATTTCCACTTGAATCTTTAGTTTATTTTGAATGTGAGGTTGGATTATAGGATCTCCTGCCTCCTGTGTATATTTAAGCGAGAGTTTGATGAAAGCAATTCCCAGACTTCAGAAACATCCTCCGGAAACAGCAGCCAAGAAGGGACAAGTAATGTACCAGGTTAGTGATTCAGAATGGAATTTCA	MUT6	194	194	1	C	A	sub	Exon	Exon	Exon	139	29.4416243654822	15.3846153846154	61.5	64.9053483248775	65.873018686616	0.967670361738504	3.00109732718172	0.614881284084848	0.657640617260547	0.042759333175699	0.802758696613873	no	mid	chr3:4680676C>A
chr3	4680676_4680678del	GCCA	G	ITPR1_e25	ENSE00001122057	ITPR1_e25_del194to196	GGTGGCTTGGCAGAGTCAAGATGGTATGTTAATGTAACCAATCTGTTTCCATTTCCACTTGAATCTTTAGTTTATTTTGAATGTGAGGTTGGATTATAGGATCTCCTGCCTCCTGTGTATATTTAAGCGAGAGTTTGATGAAAGCAATTCCCAGACTTCAGAAACATCCTCCGGAAACAGCAGCCAAGAAGGGAGTAATGTACCAGGTTAGTGATTCAGAATGGAATTTCA	MUT6	194	196	3	CCA	∆3nt	∆3nt	Exon	Exon	Exon	136	21.8009478672986	16.8831168831169	52.4271844660194	64.9053483248775	58.1034745527486	-6.8018737721289	2.47476835487852	0.614881284084848	0.327022566440005	-0.287858717644843	0.00976968794636664	yes	neg1	chr3:4680676_4680678del
chr3	4680677	C	A	ITPR1_e25	ENSE00001122057	ITPR1_e25_C195A	GGTGGCTTGGCAGAGTCAAGATGGTATGTTAATGTAACCAATCTGTTTCCATTTCCACTTGAATCTTTAGTTTATTTTGAATGTGAGGTTGGATTATAGGATCTCCTGCCTCCTGTGTATATTTAAGCGAGAGTTTGATGAAAGCAATTCCCAGACTTCAGAAACATCCTCCGGAAACAGCAGCCAAGAAGGGCAAAGTAATGTACCAGGTTAGTGATTCAGAATGGAATTTCA	MUT6	195	195	1	C	A	sub	Exon	Exon	Exon	139	24.3016759776536	17.9310344827586	53.6296296296296	64.9053483248775	61.0612602748686	-3.8440880500089	1.80729651618361	0.614881284084848	0.449887992147393	-0.164993291937455	0.0535470048798893	yes	neg1	chr3:4680677C>A
chr3	4680676del	GC	G	ITPR1_e25	ENSE00001122057	ITPR1_e25_del194to194	GGTGGCTTGGCAGAGTCAAGATGGTATGTTAATGTAACCAATCTGTTTCCATTTCCACTTGAATCTTTAGTTTATTTTGAATGTGAGGTTGGATTATAGGATCTCCTGCCTCCTGTGTATATTTAAGCGAGAGTTTGATGAAAGCAATTCCCAGACTTCAGAAACATCCTCCGGAAACAGCAGCCAAGAAGGGCAAGTAATGTACCAGGTTAGTGATTCAGAATGGAATTTCA	MUT6	194	194	1	C	∆1nt	∆1nt	Exon	Exon	Exon	138	26.5582655826558	24.0963855421687	61.5384615384615	64.9053483248775	63.9002985004086	-1.0050498244689	2.33584678356618	0.614881284084848	0.571039436145207	-0.043841847939641	0.736640166471019	no	mid	chr3:4680676del
chr3	4680677del	CC	C	ITPR1_e25	ENSE00001122057	ITPR1_e25_del195to195	GGTGGCTTGGCAGAGTCAAGATGGTATGTTAATGTAACCAATCTGTTTCCATTTCCACTTGAATCTTTAGTTTATTTTGAATGTGAGGTTGGATTATAGGATCTCCTGCCTCCTGTGTATATTTAAGCGAGAGTTTGATGAAAGCAATTCCCAGACTTCAGAAACATCCTCCGGAAACAGCAGCCAAGAAGGGCAAGTAATGTACCAGGTTAGTGATTCAGAATGGAATTTCA	MUT6	195	195	1	C	∆1nt	∆1nt	Exon	Exon	Exon	138	26.5582655826558	24.0963855421687	61.5384615384615	64.9053483248775	63.9002985004086	-1.0050498244689	2.33584678356618	0.614881284084848	0.571039436145207	-0.043841847939641	0.736640166471019	no	mid	chr3:4680677del
chr3	4680677_4680682del	CCAAGTA	C	ITPR1_e25	ENSE00001122057	ITPR1_e25_del195to200	GGTGGCTTGGCAGAGTCAAGATGGTATGTTAATGTAACCAATCTGTTTCCATTTCCACTTGAATCTTTAGTTTATTTTGAATGTGAGGTTGGATTATAGGATCTCCTGCCTCCTGTGTATATTTAAGCGAGAGTTTGATGAAAGCAATTCCCAGACTTCAGAAACATCCTCCGGAAACAGCAGCCAAGAAGGGCATGTACCAGGTTAGTGATTCAGAATGGAATTTCA	MUT6	195	200	6	CAAGUA	∆6nt	∆6nt	Exon	Exon	Exon	133	27.3764258555133	33.3333333333333	65.1982378854626	64.9053483248775	65.6394214524576	0.734073127580104	2.6449724126846	0.614881284084848	0.647266517439438	0.03238523335459	0.832758618741496	no	mid	chr3:4680677_4680682del
chr3	4680680	G	A	ITPR1_e25	ENSE00001122057	ITPR1_e25_G198A	GGTGGCTTGGCAGAGTCAAGATGGTATGTTAATGTAACCAATCTGTTTCCATTTCCACTTGAATCTTTAGTTTATTTTGAATGTGAGGTTGGATTATAGGATCTCCTGCCTCCTGTGTATATTTAAGCGAGAGTTTGATGAAAGCAATTCCCAGACTTCAGAAACATCCTCCGGAAACAGCAGCCAAGAAGGGCCAAATAATGTACCAGGTTAGTGATTCAGAATGGAATTTCA	MUT6	198	198	1	G	A	sub	Exon	Exon	Exon	139	20.4851752021563	15.3061224489796	56.379821958457	64.9053483248775	56.2527691211716	-8.6525792037059	2.70070976112235	0.614881284084848	0.251426952091407	-0.363454331993441	0.00219102496477747	yes	neg1	chr3:4680680G>A	missense_variant	Missense	VUS/Conflicting	2
chr3	4680679_4680681del	AAGT	A	ITPR1_e25	ENSE00001122057	ITPR1_e25_del197to199	GGTGGCTTGGCAGAGTCAAGATGGTATGTTAATGTAACCAATCTGTTTCCATTTCCACTTGAATCTTTAGTTTATTTTGAATGTGAGGTTGGATTATAGGATCTCCTGCCTCCTGTGTATATTTAAGCGAGAGTTTGATGAAAGCAATTCCCAGACTTCAGAAACATCCTCCGGAAACAGCAGCCAAGAAGGGCCAAATGTACCAGGTTAGTGATTCAGAATGGAATTTCA	MUT6	197	199	3	AGU	∆3nt	∆3nt	Exon	Exon	Exon	136	31.6742081447964	31.3725490196078	60.9406952965235	64.9053483248775	68.9702402481803	4.0648919233028	1.89159584134845	0.614881284084848	0.798728374827621	0.183847090742773	0.0650375746489876	yes	pos1	chr3:4680679_4680681del
chr3	4680680_4680682del	AGTA	A	ITPR1_e25	ENSE00001122057	ITPR1_e25_del198to200	GGTGGCTTGGCAGAGTCAAGATGGTATGTTAATGTAACCAATCTGTTTCCATTTCCACTTGAATCTTTAGTTTATTTTGAATGTGAGGTTGGATTATAGGATCTCCTGCCTCCTGTGTATATTTAAGCGAGAGTTTGATGAAAGCAATTCCCAGACTTCAGAAACATCCTCCGGAAACAGCAGCCAAGAAGGGCCAAATGTACCAGGTTAGTGATTCAGAATGGAATTTCA	MUT6	198	200	3	GUA	∆3nt	∆3nt	Exon	Exon	Exon	136	31.6742081447964	31.3725490196078	60.9406952965235	64.9053483248775	68.9702402481803	4.0648919233028	1.89159584134845	0.614881284084848	0.798728374827621	0.183847090742773	0.0650375746489876	yes	pos1	chr3:4680680_4680682del
chr3	4680680	G	C	ITPR1_e25	ENSE00001122057	ITPR1_e25_G198C	GGTGGCTTGGCAGAGTCAAGATGGTATGTTAATGTAACCAATCTGTTTCCATTTCCACTTGAATCTTTAGTTTATTTTGAATGTGAGGTTGGATTATAGGATCTCCTGCCTCCTGTGTATATTTAAGCGAGAGTTTGATGAAAGCAATTCCCAGACTTCAGAAACATCCTCCGGAAACAGCAGCCAAGAAGGGCCAACTAATGTACCAGGTTAGTGATTCAGAATGGAATTTCA	MUT6	198	198	1	G	C	sub	Exon	Exon	Exon	139	28.3752860411899	28.2352941176471	64.0776699029126	64.9053483248775	65.9277522471647	1.0224039222872	2.05655462089428	0.614881284084848	0.660076275479416	0.0451949913945681	0.698594688309606	no	mid	chr3:4680680G>C
chr3	4680681	T	A	ITPR1_e25	ENSE00001122057	ITPR1_e25_T199A	GGTGGCTTGGCAGAGTCAAGATGGTATGTTAATGTAACCAATCTGTTTCCATTTCCACTTGAATCTTTAGTTTATTTTGAATGTGAGGTTGGATTATAGGATCTCCTGCCTCCTGTGTATATTTAAGCGAGAGTTTGATGAAAGCAATTCCCAGACTTCAGAAACATCCTCCGGAAACAGCAGCCAAGAAGGGCCAAGAAATGTACCAGGTTAGTGATTCAGAATGGAATTTCA	MUT6	199	199	1	U	A	sub	Exon	Exon	Exon	139	35.4430379746835	26.6666666666667	67.0658682634731	64.9053483248775	71.6320923706714	6.7267440457939	2.8575290893378	0.614881284084848	0.926284697845423	0.311403413760575	0.0484341607177882	yes	pos1	chr3:4680681T>A
chr3	4680681del	GT	G	ITPR1_e25	ENSE00001122057	ITPR1_e25_del199to199	GGTGGCTTGGCAGAGTCAAGATGGTATGTTAATGTAACCAATCTGTTTCCATTTCCACTTGAATCTTTAGTTTATTTTGAATGTGAGGTTGGATTATAGGATCTCCTGCCTCCTGTGTATATTTAAGCGAGAGTTTGATGAAAGCAATTCCCAGACTTCAGAAACATCCTCCGGAAACAGCAGCCAAGAAGGGCCAAGAATGTACCAGGTTAGTGATTCAGAATGGAATTTCA	MUT6	199	199	1	U	∆1nt	∆1nt	Exon	Exon	Exon	138	33.3333333333333	45.1612903225807	64.5161290322581	64.9053483248775	71.2141405543394	6.3087922294619	2.38260508365888	0.614881284084848	0.905807126894192	0.290925842809344	0.0241565875568464	yes	pos1	chr3:4680681del
chr3	4680681_4680686del	GTAATGT	G	ITPR1_e25	ENSE00001122057	ITPR1_e25_del199to204	GGTGGCTTGGCAGAGTCAAGATGGTATGTTAATGTAACCAATCTGTTTCCATTTCCACTTGAATCTTTAGTTTATTTTGAATGTGAGGTTGGATTATAGGATCTCCTGCCTCCTGTGTATATTTAAGCGAGAGTTTGATGAAAGCAATTCCCAGACTTCAGAAACATCCTCCGGAAACAGCAGCCAAGAAGGGCCAAGACCAGGTTAGTGATTCAGAATGGAATTTCA	MUT6	199	204	6	UAAUGU	∆6nt	∆6nt	Exon	Exon	Exon	133	29.8461538461538	36.1111111111111	67.737003058104	64.9053483248775	67.6305475233765	2.72519919849901	1.64042124204263	0.614881284084848	0.736844614155618	0.12196333007077	0.162390543708062	no	mid	chr3:4680681_4680686del
chr3	4680681	T	C	ITPR1_e25	ENSE00001122057	ITPR1_e25_T199C	GGTGGCTTGGCAGAGTCAAGATGGTATGTTAATGTAACCAATCTGTTTCCATTTCCACTTGAATCTTTAGTTTATTTTGAATGTGAGGTTGGATTATAGGATCTCCTGCCTCCTGTGTATATTTAAGCGAGAGTTTGATGAAAGCAATTCCCAGACTTCAGAAACATCCTCCGGAAACAGCAGCCAAGAAGGGCCAAGCAATGTACCAGGTTAGTGATTCAGAATGGAATTTCA	MUT6	199	199	1	U	C	sub	Exon	Exon	Exon	139	30.6083650190114	27.3504273504274	64.8739495798319	64.9053483248775	67.8316530413407	2.9263047164632	1.79329927746233	0.614881284084848	0.746045989649123	0.131164705564275	0.171347270626325	no	mid	chr3:4680681T>C
chr3	4680681_4680701del	GTAATGTACCAGGTTAGTGATT	G	ITPR1_e25	ENSE00001122057	ITPR1_e25_del199to219	GGTGGCTTGGCAGAGTCAAGATGGTATGTTAATGTAACCAATCTGTTTCCATTTCCACTTGAATCTTTAGTTTATTTTGAATGTGAGGTTGGATTATAGGATCTCCTGCCTCCTGTGTATATTTAAGCGAGAGTTTGATGAAAGCAATTCCCAGACTTCAGAAACATCCTCCGGAAACAGCAGCCAAGAAGGGCCAAGCAGAATGGAATTTCA	MUT6	199	219	21	UAAUGUACCAGGUUAGUGAUU	∆21nt	∆21nt	5'SS	Exon	Intron down	128	0	0	0	64.9053483248775	0.250824074212756	-64.6545242506648	0.169950578030116	0.614881284084848	-5.98566227948628	-6.60054356357113	1.95824892308551e-21	yes	neg5	chr3:4680681_4680701del
chr3	4680681	T	G	ITPR1_e25	ENSE00001122057	ITPR1_e25_T199G	GGTGGCTTGGCAGAGTCAAGATGGTATGTTAATGTAACCAATCTGTTTCCATTTCCACTTGAATCTTTAGTTTATTTTGAATGTGAGGTTGGATTATAGGATCTCCTGCCTCCTGTGTATATTTAAGCGAGAGTTTGATGAAAGCAATTCCCAGACTTCAGAAACATCCTCCGGAAACAGCAGCCAAGAAGGGCCAAGGAATGTACCAGGTTAGTGATTCAGAATGGAATTTCA	MUT6	199	199	1	U	G	sub	Exon	Exon	Exon	139	27.8761061946903	27.2727272727273	59.7510373443983	64.9053483248775	65.5478066773025	0.642458352425002	2.85930665399978	0.614881284084848	0.643207087074657	0.028325802989809	0.860646446352668	no	mid	chr3:4680681T>G
chr3	4680684_4680704del	ATGTACCAGGTTAGTGATTCAG	A	ITPR1_e25	ENSE00001122057	ITPR1_e25_del202to222	GGTGGCTTGGCAGAGTCAAGATGGTATGTTAATGTAACCAATCTGTTTCCATTTCCACTTGAATCTTTAGTTTATTTTGAATGTGAGGTTGGATTATAGGATCTCCTGCCTCCTGTGTATATTTAAGCGAGAGTTTGATGAAAGCAATTCCCAGACTTCAGAAACATCCTCCGGAAACAGCAGCCAAGAAGGGCCAAGTAAAATGGAATTTCA	MUT6	202	222	21	UGUACCAGGUUAGUGAUUCAG	∆21nt	∆21nt	5'SS	Exon	Intron down	131	0	0	0	64.9053483248775	0.303471503204806	-64.6018768216727	0.205514308286594	0.614881284084848	-5.79459842365057	-6.40947970773542	2.79274878201501e-20	yes	neg5	chr3:4680684_4680704del
chr3	4680684_4680686del	ATGT	A	ITPR1_e25	ENSE00001122057	ITPR1_e25_del202to204	GGTGGCTTGGCAGAGTCAAGATGGTATGTTAATGTAACCAATCTGTTTCCATTTCCACTTGAATCTTTAGTTTATTTTGAATGTGAGGTTGGATTATAGGATCTCCTGCCTCCTGTGTATATTTAAGCGAGAGTTTGATGAAAGCAATTCCCAGACTTCAGAAACATCCTCCGGAAACAGCAGCCAAGAAGGGCCAAGTAAACCAGGTTAGTGATTCAGAATGGAATTTCA	MUT6	202	204	3	UGU	∆3nt	∆3nt	Exon	Exon	Exon	136	26.063829787234	31.8181818181818	66.3956639566396	64.9053483248775	64.0832182121863	-0.8221301126912	2.32139646289099	0.614881284084848	0.578977877747447	-0.035903406337401	0.782292853635476	no	mid	chr3:4680684_4680686del
chr3	4680684_4680689del	ATGTACC	A	ITPR1_e25	ENSE00001122057	ITPR1_e25_del202to207	GGTGGCTTGGCAGAGTCAAGATGGTATGTTAATGTAACCAATCTGTTTCCATTTCCACTTGAATCTTTAGTTTATTTTGAATGTGAGGTTGGATTATAGGATCTCCTGCCTCCTGTGTATATTTAAGCGAGAGTTTGATGAAAGCAATTCCCAGACTTCAGAAACATCCTCCGGAAACAGCAGCCAAGAAGGGCCAAGTAAAGGTTAGTGATTCAGAATGGAATTTCA	MUT6	202	207	6	UGUACC	∆6nt	∆6nt	5'SS	Exon	Exon	133	21.2740384615385	22.8571428571429	57.8222778473091	64.9053483248775	57.896909679356	-7.0084386455215	1.7999454385001	0.614881284084848	0.318542867455795	-0.296338416629053	0.000160726263062091	yes	neg1	chr3:4680684_4680689del
chr3	4680684	T	A	ITPR1_e25	ENSE00001122057	ITPR1_e25_T202A	GGTGGCTTGGCAGAGTCAAGATGGTATGTTAATGTAACCAATCTGTTTCCATTTCCACTTGAATCTTTAGTTTATTTTGAATGTGAGGTTGGATTATAGGATCTCCTGCCTCCTGTGTATATTTAAGCGAGAGTTTGATGAAAGCAATTCCCAGACTTCAGAAACATCCTCCGGAAACAGCAGCCAAGAAGGGCCAAGTAAAGTACCAGGTTAGTGATTCAGAATGGAATTTCA	MUT6	202	202	1	U	A	sub	Exon	Exon	Exon	139	22.9249011857708	19.0476190476191	60.0806451612903	64.9053483248775	59.7994406470816	-5.1059076777959	3.06688010068843	0.614881284084848	0.397115397405233	-0.217765886679615	0.139571870598017	no	mid	chr3:4680684T>A
chr3	4680684	T	C	ITPR1_e25	ENSE00001122057	ITPR1_e25_T202C	GGTGGCTTGGCAGAGTCAAGATGGTATGTTAATGTAACCAATCTGTTTCCATTTCCACTTGAATCTTTAGTTTATTTTGAATGTGAGGTTGGATTATAGGATCTCCTGCCTCCTGTGTATATTTAAGCGAGAGTTTGATGAAAGCAATTCCCAGACTTCAGAAACATCCTCCGGAAACAGCAGCCAAGAAGGGCCAAGTAACGTACCAGGTTAGTGATTCAGAATGGAATTTCA	MUT6	202	202	1	U	C	sub	Exon	Exon	Exon	139	31.6363636363636	25.6	63.8977635782748	64.9053483248775	68.5983520667404	3.6930037418629	1.71619252649924	0.614881284084848	0.781408138604553	0.166526854519705	0.0636458623084141	yes	pos1	chr3:4680684T>C
chr3	4680684	T	G	ITPR1_e25	ENSE00001122057	ITPR1_e25_T202G	GGTGGCTTGGCAGAGTCAAGATGGTATGTTAATGTAACCAATCTGTTTCCATTTCCACTTGAATCTTTAGTTTATTTTGAATGTGAGGTTGGATTATAGGATCTCCTGCCTCCTGTGTATATTTAAGCGAGAGTTTGATGAAAGCAATTCCCAGACTTCAGAAACATCCTCCGGAAACAGCAGCCAAGAAGGGCCAAGTAAGGTACCAGGTTAGTGATTCAGAATGGAATTTCA	MUT6	202	202	1	U	G	sub	Exon	Exon	Exon	139	14.9606299212598	16.4556962025316	49.4880546075085	64.9053483248775	48.8368289819774	-16.0685193429001	3.03247186522779	0.614881284084848	-0.0465352366835585	-0.661416520768407	1.81434202257986e-07	yes	neg2	chr3:4680684T>G
chr3	4680684del	AT	A	ITPR1_e25	ENSE00001122057	ITPR1_e25_del202to202	GGTGGCTTGGCAGAGTCAAGATGGTATGTTAATGTAACCAATCTGTTTCCATTTCCACTTGAATCTTTAGTTTATTTTGAATGTGAGGTTGGATTATAGGATCTCCTGCCTCCTGTGTATATTTAAGCGAGAGTTTGATGAAAGCAATTCCCAGACTTCAGAAACATCCTCCGGAAACAGCAGCCAAGAAGGGCCAAGTAAGTACCAGGTTAGTGATTCAGAATGGAATTTCA	MUT6	202	202	1	U	∆1nt	∆1nt	Exon	Exon	Exon	138	10.183299389002	7.31707317073171	37.0030581039755	64.9053483248775	38.2339179907117	-26.6714303341658	2.97487516338464	0.614881284084848	-0.479631351823919	-1.09451263590877	2.18079588138765e-17	yes	neg3	chr3:4680684del
chr3	4680685	G	A	ITPR1_e25	ENSE00001122057	ITPR1_e25_G203A	GGTGGCTTGGCAGAGTCAAGATGGTATGTTAATGTAACCAATCTGTTTCCATTTCCACTTGAATCTTTAGTTTATTTTGAATGTGAGGTTGGATTATAGGATCTCCTGCCTCCTGTGTATATTTAAGCGAGAGTTTGATGAAAGCAATTCCCAGACTTCAGAAACATCCTCCGGAAACAGCAGCCAAGAAGGGCCAAGTAATATACCAGGTTAGTGATTCAGAATGGAATTTCA	MUT6	203	203	1	G	A	sub	Exon	Exon	Exon	139	25.6024096385542	21.2765957446809	62.8787878787879	64.9053483248775	62.8176311534174	-2.0877171714601	2.53720286531351	0.614881284084848	0.52440109173205	-0.090480192352798	0.508469893801933	no	mid	chr3:4680685G>A	missense_variant	Missense	VUS/Conflicting	2
chr3	4680685_4680705del	TGTACCAGGTTAGTGATTCAGA	T	ITPR1_e25	ENSE00001122057	ITPR1_e25_del203to223	GGTGGCTTGGCAGAGTCAAGATGGTATGTTAATGTAACCAATCTGTTTCCATTTCCACTTGAATCTTTAGTTTATTTTGAATGTGAGGTTGGATTATAGGATCTCCTGCCTCCTGTGTATATTTAAGCGAGAGTTTGATGAAAGCAATTCCCAGACTTCAGAAACATCCTCCGGAAACAGCAGCCAAGAAGGGCCAAGTAATATGGAATTTCA	MUT6	203	223	21	GUACCAGGUUAGUGAUUCAGA	∆21nt	∆21nt	5'SS	Exon	Intron down	132	0	0	0	64.9053483248775	0.231143514163767	-64.6742048107137	0.156646544048307	0.614881284084848	-6.06757256329121	-6.68245384737606	6.28149774709418e-22	yes	neg5	chr3:4680685_4680705del
chr3	4680685_4680687del	TGTA	T	ITPR1_e25	ENSE00001122057	ITPR1_e25_del203to205	GGTGGCTTGGCAGAGTCAAGATGGTATGTTAATGTAACCAATCTGTTTCCATTTCCACTTGAATCTTTAGTTTATTTTGAATGTGAGGTTGGATTATAGGATCTCCTGCCTCCTGTGTATATTTAAGCGAGAGTTTGATGAAAGCAATTCCCAGACTTCAGAAACATCCTCCGGAAACAGCAGCCAAGAAGGGCCAAGTAATCCAGGTTAGTGATTCAGAATGGAATTTCA	MUT6	203	205	3	GUA	∆3nt	∆3nt	Exon	Exon	Exon	136	30.3523035230352	23.8095238095238	63.9455782312925	64.9053483248775	67.4109549942755	2.505606669398	2.15276041774514	0.614881284084848	0.726831352589157	0.111950068504309	0.345961559575259	no	mid	chr3:4680685_4680687del
chr3	4680685	G	C	ITPR1_e25	ENSE00001122057	ITPR1_e25_G203C	GGTGGCTTGGCAGAGTCAAGATGGTATGTTAATGTAACCAATCTGTTTCCATTTCCACTTGAATCTTTAGTTTATTTTGAATGTGAGGTTGGATTATAGGATCTCCTGCCTCCTGTGTATATTTAAGCGAGAGTTTGATGAAAGCAATTCCCAGACTTCAGAAACATCCTCCGGAAACAGCAGCCAAGAAGGGCCAAGTAATCTACCAGGTTAGTGATTCAGAATGGAATTTCA	MUT6	203	203	1	G	C	sub	Exon	Exon	Exon	139	28.6111111111111	22.6415094339623	62.111801242236	64.9053483248775	65.8020047785649	0.896656453687406	2.26958974968307	0.614881284084848	0.654483282532383	0.039601998447535	0.75836292812747	no	mid	chr3:4680685G>C
chr3	4680686	T	A	ITPR1_e25	ENSE00001122057	ITPR1_e25_T204A	GGTGGCTTGGCAGAGTCAAGATGGTATGTTAATGTAACCAATCTGTTTCCATTTCCACTTGAATCTTTAGTTTATTTTGAATGTGAGGTTGGATTATAGGATCTCCTGCCTCCTGTGTATATTTAAGCGAGAGTTTGATGAAAGCAATTCCCAGACTTCAGAAACATCCTCCGGAAACAGCAGCCAAGAAGGGCCAAGTAATGAACCAGGTTAGTGATTCAGAATGGAATTTCA	MUT6	204	204	1	U	A	sub	Exon	Exon	Exon	139	23.8341968911917	27.906976744186	60.8450704225352	64.9053483248775	61.5043195923671	-3.4010287325104	2.41643537845488	0.614881284084848	0.468561371825389	-0.146319912259459	0.225189366247826	no	mid	chr3:4680686T>A
chr3	4680686del	GT	G	ITPR1_e25	ENSE00001122057	ITPR1_e25_del204to204	GGTGGCTTGGCAGAGTCAAGATGGTATGTTAATGTAACCAATCTGTTTCCATTTCCACTTGAATCTTTAGTTTATTTTGAATGTGAGGTTGGATTATAGGATCTCCTGCCTCCTGTGTATATTTAAGCGAGAGTTTGATGAAAGCAATTCCCAGACTTCAGAAACATCCTCCGGAAACAGCAGCCAAGAAGGGCCAAGTAATGACCAGGTTAGTGATTCAGAATGGAATTTCA	MUT6	204	204	1	U	∆1nt	∆1nt	Exon	Exon	Exon	138	24.8538011695906	28.5714285714286	58.0128205128205	64.9053483248775	62.5940133571113	-2.3113349677662	2.51692727475202	0.614881284084848	0.514838877983898	-0.10004240610095	0.455571812653231	no	mid	chr3:4680686del
chr3	4680686	T	C	ITPR1_e25	ENSE00001122057	ITPR1_e25_T204C	GGTGGCTTGGCAGAGTCAAGATGGTATGTTAATGTAACCAATCTGTTTCCATTTCCACTTGAATCTTTAGTTTATTTTGAATGTGAGGTTGGATTATAGGATCTCCTGCCTCCTGTGTATATTTAAGCGAGAGTTTGATGAAAGCAATTCCCAGACTTCAGAAACATCCTCCGGAAACAGCAGCCAAGAAGGGCCAAGTAATGCACCAGGTTAGTGATTCAGAATGGAATTTCA	MUT6	204	204	1	U	C	sub	Exon	Exon	Exon	139	22.7053140096618	22.5806451612903	57.2815533980583	64.9053483248775	60.0226028539258	-4.8827454709517	3.37431061424757	0.614881284084848	0.4064069824624	-0.208474301622448	0.20769630475372	no	mid	chr3:4680686T>C
chr3	4680686_4680688del	GTAC	G	ITPR1_e25	ENSE00001122057	ITPR1_e25_del204to206	GGTGGCTTGGCAGAGTCAAGATGGTATGTTAATGTAACCAATCTGTTTCCATTTCCACTTGAATCTTTAGTTTATTTTGAATGTGAGGTTGGATTATAGGATCTCCTGCCTCCTGTGTATATTTAAGCGAGAGTTTGATGAAAGCAATTCCCAGACTTCAGAAACATCCTCCGGAAACAGCAGCCAAGAAGGGCCAAGTAATGCAGGTTAGTGATTCAGAATGGAATTTCA	MUT6	204	206	3	UAC	∆3nt	∆3nt	Exon	Exon	Exon	136	24.7678018575851	20	67.8770949720671	64.9053483248775	61.7666912031173	-3.1386571217602	2.60041066161	0.614881284084848	0.479657148155792	-0.135224135929056	0.307325587114212	no	mid	chr3:4680686_4680688del
chr3	4680686	T	G	ITPR1_e25	ENSE00001122057	ITPR1_e25_T204G	GGTGGCTTGGCAGAGTCAAGATGGTATGTTAATGTAACCAATCTGTTTCCATTTCCACTTGAATCTTTAGTTTATTTTGAATGTGAGGTTGGATTATAGGATCTCCTGCCTCCTGTGTATATTTAAGCGAGAGTTTGATGAAAGCAATTCCCAGACTTCAGAAACATCCTCCGGAAACAGCAGCCAAGAAGGGCCAAGTAATGGACCAGGTTAGTGATTCAGAATGGAATTTCA	MUT6	204	204	1	U	G	sub	Exon	Exon	Exon	139	24.5871559633028	22.680412371134	60.5095541401274	64.9053483248775	61.7496470411468	-3.15570128373069	2.04369659977673	0.614881284084848	0.478935471646497	-0.135945812438351	0.177707301436295	no	mid	chr3:4680686T>G
chr3	4680685_4680690del	TGTACCA	T	ITPR1_e25	ENSE00001122057	ITPR1_e25_del203to208	GGTGGCTTGGCAGAGTCAAGATGGTATGTTAATGTAACCAATCTGTTTCCATTTCCACTTGAATCTTTAGTTTATTTTGAATGTGAGGTTGGATTATAGGATCTCCTGCCTCCTGTGTATATTTAAGCGAGAGTTTGATGAAAGCAATTCCCAGACTTCAGAAACATCCTCCGGAAACAGCAGCCAAGAAGGGCCAAGTAATGGTTAGTGATTCAGAATGGAATTTCA	MUT6	203	208	6	GUACCA	∆6nt	∆6nt	5'SS	Exon	Exon	133	1.87467899332306	1.38549307253464	6.81211041852182	64.9053483248775	11.0572111112487	-53.8481372136288	0.991890962433944	0.614881284084848	-2.08491053718587	-2.69979182127072	7.11682558229964e-156	yes	neg4	chr3:4680685_4680690del
chr3	4680686_4680691del	GTACCAG	G	ITPR1_e25	ENSE00001122057	ITPR1_e25_del204to209	GGTGGCTTGGCAGAGTCAAGATGGTATGTTAATGTAACCAATCTGTTTCCATTTCCACTTGAATCTTTAGTTTATTTTGAATGTGAGGTTGGATTATAGGATCTCCTGCCTCCTGTGTATATTTAAGCGAGAGTTTGATGAAAGCAATTCCCAGACTTCAGAAACATCCTCCGGAAACAGCAGCCAAGAAGGGCCAAGTAATGGTTAGTGATTCAGAATGGAATTTCA	MUT6	204	209	6	UACCAG	∆6nt	∆6nt	5'SS	Exon	Exon	133	1.87467899332306	1.38549307253464	6.81211041852182	64.9053483248775	11.0572111112487	-53.8481372136288	0.991890962433944	0.614881284084848	-2.08491053718587	-2.69979182127072	7.11682558229964e-156	yes	neg4	chr3:4680686_4680691del
chr3	4680688	C	A	ITPR1_e25	ENSE00001122057	ITPR1_e25_C206A	GGTGGCTTGGCAGAGTCAAGATGGTATGTTAATGTAACCAATCTGTTTCCATTTCCACTTGAATCTTTAGTTTATTTTGAATGTGAGGTTGGATTATAGGATCTCCTGCCTCCTGTGTATATTTAAGCGAGAGTTTGATGAAAGCAATTCCCAGACTTCAGAAACATCCTCCGGAAACAGCAGCCAAGAAGGGCCAAGTAATGTAACAGGTTAGTGATTCAGAATGGAATTTCA	MUT6	206	206	1	C	A	sub	Exon	Exon	Exon	139	24.8	25	58.4269662921348	64.9053483248775	62.7290929057295	-2.176255419148	3.97939043114901	0.614881284084848	0.520612290058254	-0.0942689940265939	0.662670964626868	no	mid	chr3:4680688C>A
chr3	4680689	C	A	ITPR1_e25	ENSE00001122057	ITPR1_e25_C207A	GGTGGCTTGGCAGAGTCAAGATGGTATGTTAATGTAACCAATCTGTTTCCATTTCCACTTGAATCTTTAGTTTATTTTGAATGTGAGGTTGGATTATAGGATCTCCTGCCTCCTGTGTATATTTAAGCGAGAGTTTGATGAAAGCAATTCCCAGACTTCAGAAACATCCTCCGGAAACAGCAGCCAAGAAGGGCCAAGTAATGTACAAGGTTAGTGATTCAGAATGGAATTTCA	MUT6	207	207	1	C	A	sub	5'SS	Exon	Exon	139	30.9644670050761	37.9310344827586	63.0208333333333	64.9053483248775	69.0705421080918	4.1651937832143	2.79936148154432	0.614881284084848	0.803419272138035	0.188537988053187	0.223811835466399	no	mid	chr3:4680689C>A
chr3	4680689_4680709del	CCAGGTTAGTGATTCAGAATGG	C	ITPR1_e25	ENSE00001122057	ITPR1_e25_del207to227	GGTGGCTTGGCAGAGTCAAGATGGTATGTTAATGTAACCAATCTGTTTCCATTTCCACTTGAATCTTTAGTTTATTTTGAATGTGAGGTTGGATTATAGGATCTCCTGCCTCCTGTGTATATTTAAGCGAGAGTTTGATGAAAGCAATTCCCAGACTTCAGAAACATCCTCCGGAAACAGCAGCCAAGAAGGGCCAAGTAATGTACAATTTCA	MUT6	207	227	21	CAGGUUAGUGAUUCAGAAUGG	∆21nt	∆21nt	5'SS	Exon	Intron down	136	0	0	0	64.9053483248775	0.476854297487098	-64.4284940273904	0.322397897834687	0.614881284084848	-5.34093452799531	-5.95581581208016	1.11820252461218e-17	yes	neg5	chr3:4680689_4680709del
chr3	4680688del	AC	A	ITPR1_e25	ENSE00001122057	ITPR1_e25_del206to206	GGTGGCTTGGCAGAGTCAAGATGGTATGTTAATGTAACCAATCTGTTTCCATTTCCACTTGAATCTTTAGTTTATTTTGAATGTGAGGTTGGATTATAGGATCTCCTGCCTCCTGTGTATATTTAAGCGAGAGTTTGATGAAAGCAATTCCCAGACTTCAGAAACATCCTCCGGAAACAGCAGCCAAGAAGGGCCAAGTAATGTACAGGTTAGTGATTCAGAATGGAATTTCA	MUT6	206	206	1	C	∆1nt	∆1nt	Exon	Exon	Exon	138	25.8823529411765	22.279792746114	57.2025052192067	64.9053483248775	63.053311553366	-1.8520367715115	1.52993836772887	0.614881284084848	0.534504562862173	-0.080376721222675	0.308702695462265	no	mid	chr3:4680688del
chr3	4680689del	CC	C	ITPR1_e25	ENSE00001122057	ITPR1_e25_del207to207	GGTGGCTTGGCAGAGTCAAGATGGTATGTTAATGTAACCAATCTGTTTCCATTTCCACTTGAATCTTTAGTTTATTTTGAATGTGAGGTTGGATTATAGGATCTCCTGCCTCCTGTGTATATTTAAGCGAGAGTTTGATGAAAGCAATTCCCAGACTTCAGAAACATCCTCCGGAAACAGCAGCCAAGAAGGGCCAAGTAATGTACAGGTTAGTGATTCAGAATGGAATTTCA	MUT6	207	207	1	C	∆1nt	∆1nt	5'SS	Exon	Exon	138	25.8823529411765	22.279792746114	57.2025052192067	64.9053483248775	63.053311553366	-1.8520367715115	1.52993836772887	0.614881284084848	0.534504562862173	-0.080376721222675	0.308702695462265	no	mid	chr3:4680689del
chr3	4680689_4680694del	CCAGGTT	C	ITPR1_e25	ENSE00001122057	ITPR1_e25_del207to212	GGTGGCTTGGCAGAGTCAAGATGGTATGTTAATGTAACCAATCTGTTTCCATTTCCACTTGAATCTTTAGTTTATTTTGAATGTGAGGTTGGATTATAGGATCTCCTGCCTCCTGTGTATATTTAAGCGAGAGTTTGATGAAAGCAATTCCCAGACTTCAGAAACATCCTCCGGAAACAGCAGCCAAGAAGGGCCAAGTAATGTACAGTGATTCAGAATGGAATTTCA	MUT6	207	212	6	CAGGUU	∆6nt	∆6nt	5'SS	Exon	Intron down	136	0	0	0	64.9053483248775	0.300457011406085	-64.6048913134714	0.203479012947637	0.614881284084848	-5.80461168521703	-6.41949296930188	2.43705339004662e-20	yes	neg5	chr3:4680689_4680694del
chr3	4680691	G	A	ITPR1_e25	ENSE00001122057	ITPR1_e25_G209A	GGTGGCTTGGCAGAGTCAAGATGGTATGTTAATGTAACCAATCTGTTTCCATTTCCACTTGAATCTTTAGTTTATTTTGAATGTGAGGTTGGATTATAGGATCTCCTGCCTCCTGTGTATATTTAAGCGAGAGTTTGATGAAAGCAATTCCCAGACTTCAGAAACATCCTCCGGAAACAGCAGCCAAGAAGGGCCAAGTAATGTACCAAGTTAGTGATTCAGAATGGAATTTCA	MUT6	209	209	1	G	A	sub	5'SS	Exon	Exon	139	0.016739203213927	0.0467071461933676	0.241254523522316	64.9053483248775	0.702186173408734	-64.2031621514688	0.322384816317643	0.614881284084848	-4.95168026079459	-5.56656154487944	2.94656981599234e-32	yes	neg5	chr3:4680691G>A
chr3	4680691	G	C	ITPR1_e25	ENSE00001122057	ITPR1_e25_G209C	GGTGGCTTGGCAGAGTCAAGATGGTATGTTAATGTAACCAATCTGTTTCCATTTCCACTTGAATCTTTAGTTTATTTTGAATGTGAGGTTGGATTATAGGATCTCCTGCCTCCTGTGTATATTTAAGCGAGAGTTTGATGAAAGCAATTCCCAGACTTCAGAAACATCCTCCGGAAACAGCAGCCAAGAAGGGCCAAGTAATGTACCACGTTAGTGATTCAGAATGGAATTTCA	MUT6	209	209	1	G	C	sub	5'SS	Exon	Exon	139	0	0	0	64.9053483248775	0.432740225172059	-64.4726080997054	0.292702362278917	0.614881284084848	-5.43845106631373	-6.05333235039858	3.1791936087461e-18	yes	neg5	chr3:4680691G>C
chr3	4680692_4680694del	GGTT	G	ITPR1_e25	ENSE00001122057	ITPR1_e25_del210to212	GGTGGCTTGGCAGAGTCAAGATGGTATGTTAATGTAACCAATCTGTTTCCATTTCCACTTGAATCTTTAGTTTATTTTGAATGTGAGGTTGGATTATAGGATCTCCTGCCTCCTGTGTATATTTAAGCGAGAGTTTGATGAAAGCAATTCCCAGACTTCAGAAACATCCTCCGGAAACAGCAGCCAAGAAGGGCCAAGTAATGTACCAGAGTGATTCAGAATGGAATTTCA	MUT6	210	212	3	GUU	∆3nt	∆3nt	5'SS	Intron down	Intron down	139	0	0	0	64.9053483248775	0.429179004834055	-64.4761693200434	0.290303961492876	0.614881284084848	-5.44675034617062	-6.06163163025547	2.86967297096885e-18	yes	neg5	chr3:4680692_4680694del
chr3	4680692	G	A	ITPR1_e25	ENSE00001122057	ITPR1_e25_G210A	GGTGGCTTGGCAGAGTCAAGATGGTATGTTAATGTAACCAATCTGTTTCCATTTCCACTTGAATCTTTAGTTTATTTTGAATGTGAGGTTGGATTATAGGATCTCCTGCCTCCTGTGTATATTTAAGCGAGAGTTTGATGAAAGCAATTCCCAGACTTCAGAAACATCCTCCGGAAACAGCAGCCAAGAAGGGCCAAGTAATGTACCAGATTAGTGATTCAGAATGGAATTTCA	MUT6	210	210	1	G	A	sub	5'SS	Intron down	Intron down	139	0.0198000198000198	0	0.0163988192850115	64.9053483248775	0.340765206977035	-64.5645831179005	0.155940557543306	0.614881284084848	-5.67831829609049	-6.29319958017534	1.70442285915162e-41	yes	neg5	chr3:4680692G>A
chr3	4680692	G	C	ITPR1_e25	ENSE00001122057	ITPR1_e25_G210C	GGTGGCTTGGCAGAGTCAAGATGGTATGTTAATGTAACCAATCTGTTTCCATTTCCACTTGAATCTTTAGTTTATTTTGAATGTGAGGTTGGATTATAGGATCTCCTGCCTCCTGTGTATATTTAAGCGAGAGTTTGATGAAAGCAATTCCCAGACTTCAGAAACATCCTCCGGAAACAGCAGCCAAGAAGGGCCAAGTAATGTACCAGCTTAGTGATTCAGAATGGAATTTCA	MUT6	210	210	1	G	C	sub	5'SS	Intron down	Intron down	139	0	0	0.0148500148500149	64.9053483248775	0.290805719706552	-64.6145426051709	0.190427062465892	0.614881284084848	-5.83735775682626	-6.45223904091111	6.96740121334195e-22	yes	neg5	chr3:4680692G>C
chr3	4680693	T	A	ITPR1_e25	ENSE00001122057	ITPR1_e25_T211A	GGTGGCTTGGCAGAGTCAAGATGGTATGTTAATGTAACCAATCTGTTTCCATTTCCACTTGAATCTTTAGTTTATTTTGAATGTGAGGTTGGATTATAGGATCTCCTGCCTCCTGTGTATATTTAAGCGAGAGTTTGATGAAAGCAATTCCCAGACTTCAGAAACATCCTCCGGAAACAGCAGCCAAGAAGGGCCAAGTAATGTACCAGGATAGTGATTCAGAATGGAATTTCA	MUT6	211	211	1	U	A	sub	5'SS	Intron down	Intron down	139	0	0	0	64.9053483248775	0.433323642041574	-64.4720246828359	0.293095263825819	0.614881284084848	-5.4370979228588	-6.05197920694365	3.22423011905676e-18	yes	neg5	chr3:4680693T>A
chr3	4680692_4680697del	GGTTAGT	G	ITPR1_e25	ENSE00001122057	ITPR1_e25_del210to215	GGTGGCTTGGCAGAGTCAAGATGGTATGTTAATGTAACCAATCTGTTTCCATTTCCACTTGAATCTTTAGTTTATTTTGAATGTGAGGTTGGATTATAGGATCTCCTGCCTCCTGTGTATATTTAAGCGAGAGTTTGATGAAAGCAATTCCCAGACTTCAGAAACATCCTCCGGAAACAGCAGCCAAGAAGGGCCAAGTAATGTACCAGGATTCAGAATGGAATTTCA	MUT6	210	215	6	GUUAGU	∆6nt	∆6nt	5'SS	Intron down	Intron down	139	0	0	0	64.9053483248775	0.275228970426936	-64.6301193544506	0.186440949050786	0.614881284084848	-5.89256600978729	-6.50744729387214	7.24291053819966e-21	yes	neg5	chr3:4680692_4680697del
chr3	4680693_4680698del	GTTAGTG	G	ITPR1_e25	ENSE00001122057	ITPR1_e25_del211to216	GGTGGCTTGGCAGAGTCAAGATGGTATGTTAATGTAACCAATCTGTTTCCATTTCCACTTGAATCTTTAGTTTATTTTGAATGTGAGGTTGGATTATAGGATCTCCTGCCTCCTGTGTATATTTAAGCGAGAGTTTGATGAAAGCAATTCCCAGACTTCAGAAACATCCTCCGGAAACAGCAGCCAAGAAGGGCCAAGTAATGTACCAGGATTCAGAATGGAATTTCA	MUT6	211	216	6	UUAGUG	∆6nt	∆6nt	5'SS	Intron down	Intron down	139	0	0	0	64.9053483248775	0.275228970426936	-64.6301193544506	0.186440949050786	0.614881284084848	-5.89256600978729	-6.50744729387214	7.24291053819966e-21	yes	neg5	chr3:4680693_4680698del
chr3	4680693	T	C	ITPR1_e25	ENSE00001122057	ITPR1_e25_T211C	GGTGGCTTGGCAGAGTCAAGATGGTATGTTAATGTAACCAATCTGTTTCCATTTCCACTTGAATCTTTAGTTTATTTTGAATGTGAGGTTGGATTATAGGATCTCCTGCCTCCTGTGTATATTTAAGCGAGAGTTTGATGAAAGCAATTCCCAGACTTCAGAAACATCCTCCGGAAACAGCAGCCAAGAAGGGCCAAGTAATGTACCAGGCTAGTGATTCAGAATGGAATTTCA	MUT6	211	211	1	U	C	sub	5'SS	Intron down	Intron down	139	0.0112523911331158	0	0	64.9053483248775	0.304839214352047	-64.6005091105255	0.165563796149077	0.614881284084848	-5.79008794546748	-6.40496922955233	7.96395566329858e-31	yes	neg5	chr3:4680693T>C
chr3	4680693	T	G	ITPR1_e25	ENSE00001122057	ITPR1_e25_T211G	GGTGGCTTGGCAGAGTCAAGATGGTATGTTAATGTAACCAATCTGTTTCCATTTCCACTTGAATCTTTAGTTTATTTTGAATGTGAGGTTGGATTATAGGATCTCCTGCCTCCTGTGTATATTTAAGCGAGAGTTTGATGAAAGCAATTCCCAGACTTCAGAAACATCCTCCGGAAACAGCAGCCAAGAAGGGCCAAGTAATGTACCAGGGTAGTGATTCAGAATGGAATTTCA	MUT6	211	211	1	U	G	sub	5'SS	Intron down	Intron down	139	0	0	0	64.9053483248775	0.19979735860118	-64.7055509662763	0.135445717180628	0.614881284084848	-6.21362184685968	-6.82850313094453	7.51341470522241e-23	yes	neg5	chr3:4680693T>G
chr3	4680693_4680695del	GTTA	G	ITPR1_e25	ENSE00001122057	ITPR1_e25_del211to213	GGTGGCTTGGCAGAGTCAAGATGGTATGTTAATGTAACCAATCTGTTTCCATTTCCACTTGAATCTTTAGTTTATTTTGAATGTGAGGTTGGATTATAGGATCTCCTGCCTCCTGTGTATATTTAAGCGAGAGTTTGATGAAAGCAATTCCCAGACTTCAGAAACATCCTCCGGAAACAGCAGCCAAGAAGGGCCAAGTAATGTACCAGGGTGATTCAGAATGGAATTTCA	MUT6	211	213	3	UUA	∆3nt	∆3nt	5'SS	Intron down	Intron down	139	0.00815328169588259	0	0	64.9053483248775	0.233191219975477	-64.672157104902	0.126741469750081	0.614881284084848	-6.05873202605235	-6.6736133101372	2.42534294837914e-33	yes	neg5	chr3:4680693_4680695del
chr3	4680694	T	A	ITPR1_e25	ENSE00001122057	ITPR1_e25_T212A	GGTGGCTTGGCAGAGTCAAGATGGTATGTTAATGTAACCAATCTGTTTCCATTTCCACTTGAATCTTTAGTTTATTTTGAATGTGAGGTTGGATTATAGGATCTCCTGCCTCCTGTGTATATTTAAGCGAGAGTTTGATGAAAGCAATTCCCAGACTTCAGAAACATCCTCCGGAAACAGCAGCCAAGAAGGGCCAAGTAATGTACCAGGTAAGTGATTCAGAATGGAATTTCA	MUT6	212	212	1	U	A	sub	5'SS	Intron down	Intron down	139	32.4022346368715	50	68.421052631579	64.9053483248775	71.1660358762084	6.2606875513309	2.77047171314588	0.614881284084848	0.903461678238985	0.288580394154137	0.0571824295599676	yes	pos1	chr3:4680694T>A
chr3	4680693del	GT	G	ITPR1_e25	ENSE00001122057	ITPR1_e25_del211to211	GGTGGCTTGGCAGAGTCAAGATGGTATGTTAATGTAACCAATCTGTTTCCATTTCCACTTGAATCTTTAGTTTATTTTGAATGTGAGGTTGGATTATAGGATCTCCTGCCTCCTGTGTATATTTAAGCGAGAGTTTGATGAAAGCAATTCCCAGACTTCAGAAACATCCTCCGGAAACAGCAGCCAAGAAGGGCCAAGTAATGTACCAGGTAGTGATTCAGAATGGAATTTCA	MUT6	211	211	1	U	∆1nt	∆1nt	5'SS	Intron down	Intron down	139	1.36798905608755	1.56521739130435	6.27177700348432	64.9053483248775	8.91941069067614	-55.9859376342014	0.963912532682875	0.614881284084848	-2.32351483307136	-2.93839611715621	1.64187966008502e-133	yes	neg4	chr3:4680693del
chr3	4680694del	TT	T	ITPR1_e25	ENSE00001122057	ITPR1_e25_del212to212	GGTGGCTTGGCAGAGTCAAGATGGTATGTTAATGTAACCAATCTGTTTCCATTTCCACTTGAATCTTTAGTTTATTTTGAATGTGAGGTTGGATTATAGGATCTCCTGCCTCCTGTGTATATTTAAGCGAGAGTTTGATGAAAGCAATTCCCAGACTTCAGAAACATCCTCCGGAAACAGCAGCCAAGAAGGGCCAAGTAATGTACCAGGTAGTGATTCAGAATGGAATTTCA	MUT6	212	212	1	U	∆1nt	∆1nt	5'SS	Intron down	Intron down	139	1.36798905608755	1.56521739130435	6.27177700348432	64.9053483248775	8.91941069067614	-55.9859376342014	0.963912532682875	0.614881284084848	-2.32351483307136	-2.93839611715621	1.64187966008502e-133	yes	neg4	chr3:4680694del
chr3	4680693_4680713del	GTTAGTGATTCAGAATGGAATT	G	ITPR1_e25	ENSE00001122057	ITPR1_e25_del211to231	GGTGGCTTGGCAGAGTCAAGATGGTATGTTAATGTAACCAATCTGTTTCCATTTCCACTTGAATCTTTAGTTTATTTTGAATGTGAGGTTGGATTATAGGATCTCCTGCCTCCTGTGTATATTTAAGCGAGAGTTTGATGAAAGCAATTCCCAGACTTCAGAAACATCCTCCGGAAACAGCAGCCAAGAAGGGCCAAGTAATGTACCAGGTCA	MUT6	211	231	21	UUAGUGAUUCAGAAUGGAAUU	∆21nt	∆21nt	5'SS	Intron down	Intron down	139	0.013052274358807	0.0167140230653518	0.0342309447740758	64.9053483248775	0.289058444314294	-64.6162898805632	0.119092332798304	0.614881284084848	-5.8434017975916	-6.45828308167645	1.13877448899284e-53	yes	neg5	chr3:4680693_4680713del
chr3	4680694_4680714del	TTAGTGATTCAGAATGGAATTT	T	ITPR1_e25	ENSE00001122057	ITPR1_e25_del212to232	GGTGGCTTGGCAGAGTCAAGATGGTATGTTAATGTAACCAATCTGTTTCCATTTCCACTTGAATCTTTAGTTTATTTTGAATGTGAGGTTGGATTATAGGATCTCCTGCCTCCTGTGTATATTTAAGCGAGAGTTTGATGAAAGCAATTCCCAGACTTCAGAAACATCCTCCGGAAACAGCAGCCAAGAAGGGCCAAGTAATGTACCAGGTCA	MUT6	212	232	21	UAGUGAUUCAGAAUGGAAUUU	∆21nt	∆21nt	5'SS	Intron down	Intron down	139	0.013052274358807	0.0167140230653518	0.0342309447740758	64.9053483248775	0.289058444314294	-64.6162898805632	0.119092332798304	0.614881284084848	-5.8434017975916	-6.45828308167645	1.13877448899284e-53	yes	neg5	chr3:4680694_4680714del
chr3	4680694	T	C	ITPR1_e25	ENSE00001122057	ITPR1_e25_T212C	GGTGGCTTGGCAGAGTCAAGATGGTATGTTAATGTAACCAATCTGTTTCCATTTCCACTTGAATCTTTAGTTTATTTTGAATGTGAGGTTGGATTATAGGATCTCCTGCCTCCTGTGTATATTTAAGCGAGAGTTTGATGAAAGCAATTCCCAGACTTCAGAAACATCCTCCGGAAACAGCAGCCAAGAAGGGCCAAGTAATGTACCAGGTCAGTGATTCAGAATGGAATTTCA	MUT6	212	212	1	U	C	sub	5'SS	Intron down	Intron down	139	23.7623762376238	20.8791208791209	59.5637583892617	64.9053483248775	60.7239935340153	-4.1813547908622	1.98357987432653	0.614881284084848	0.435725090652489	-0.179156193432359	0.0554484994200427	yes	neg1	chr3:4680694T>C
chr3	4680694	T	G	ITPR1_e25	ENSE00001122057	ITPR1_e25_T212G	GGTGGCTTGGCAGAGTCAAGATGGTATGTTAATGTAACCAATCTGTTTCCATTTCCACTTGAATCTTTAGTTTATTTTGAATGTGAGGTTGGATTATAGGATCTCCTGCCTCCTGTGTATATTTAAGCGAGAGTTTGATGAAAGCAATTCCCAGACTTCAGAAACATCCTCCGGAAACAGCAGCCAAGAAGGGCCAAGTAATGTACCAGGTGAGTGATTCAGAATGGAATTTCA	MUT6	212	212	1	U	G	sub	5'SS	Intron down	Intron down	139	37.0967741935484	31.4285714285714	71.9367588932806	64.9053483248775	73.199479831835	8.2941315069575	2.22449966061704	0.614881284084848	1.0047670182312	0.389885734146352	0.00140597443857172	yes	pos1	chr3:4680694T>G
chr3	4680695_4680715del	TAGTGATTCAGAATGGAATTTC	T	ITPR1_e25	ENSE00001122057	ITPR1_e25_del213to233	GGTGGCTTGGCAGAGTCAAGATGGTATGTTAATGTAACCAATCTGTTTCCATTTCCACTTGAATCTTTAGTTTATTTTGAATGTGAGGTTGGATTATAGGATCTCCTGCCTCCTGTGTATATTTAAGCGAGAGTTTGATGAAAGCAATTCCCAGACTTCAGAAACATCCTCCGGAAACAGCAGCCAAGAAGGGCCAAGTAATGTACCAGGTTA	MUT6	213	233	21	AGUGAUUCAGAAUGGAAUUUC	∆21nt	∆21nt	5'SS	Intron down	Intron down	139	0	0	0	64.9053483248775	0.245288560351827	-64.6600597645257	0.166209109453642	0.614881284084848	-6.00803425127441	-6.62291553535926	1.42326709579437e-21	yes	neg5	chr3:4680695_4680715del
chr3	4680696_4680716del	AGTGATTCAGAATGGAATTTCA	A	ITPR1_e25	ENSE00001122057	ITPR1_e25_del214to234	GGTGGCTTGGCAGAGTCAAGATGGTATGTTAATGTAACCAATCTGTTTCCATTTCCACTTGAATCTTTAGTTTATTTTGAATGTGAGGTTGGATTATAGGATCTCCTGCCTCCTGTGTATATTTAAGCGAGAGTTTGATGAAAGCAATTCCCAGACTTCAGAAACATCCTCCGGAAACAGCAGCCAAGAAGGGCCAAGTAATGTACCAGGTTA	MUT6	214	234	21	GUGAUUCAGAAUGGAAUUUCA	∆21nt	∆21nt	5'SS	Intron down	Intron down	139	0	0	0	64.9053483248775	0.245288560351827	-64.6600597645257	0.166209109453642	0.614881284084848	-6.00803425127441	-6.62291553535926	1.42326709579437e-21	yes	neg5	chr3:4680696_4680716del
chr3	4680696	G	A	ITPR1_e25	ENSE00001122057	ITPR1_e25_G214A	GGTGGCTTGGCAGAGTCAAGATGGTATGTTAATGTAACCAATCTGTTTCCATTTCCACTTGAATCTTTAGTTTATTTTGAATGTGAGGTTGGATTATAGGATCTCCTGCCTCCTGTGTATATTTAAGCGAGAGTTTGATGAAAGCAATTCCCAGACTTCAGAAACATCCTCCGGAAACAGCAGCCAAGAAGGGCCAAGTAATGTACCAGGTTAATGATTCAGAATGGAATTTCA	MUT6	214	214	1	G	A	sub	5'SS	Intron down	Intron down	139	0.00947149081265391	0	0.107913669064748	64.9053483248775	0.366930912940873	-64.5384174119366	0.191733827607822	0.614881284084848	-5.60407582519682	-6.21895710928167	2.47572833832338e-31	yes	neg5	chr3:4680696G>A
chr3	4680696_4680698del	AGTG	A	ITPR1_e25	ENSE00001122057	ITPR1_e25_del214to216	GGTGGCTTGGCAGAGTCAAGATGGTATGTTAATGTAACCAATCTGTTTCCATTTCCACTTGAATCTTTAGTTTATTTTGAATGTGAGGTTGGATTATAGGATCTCCTGCCTCCTGTGTATATTTAAGCGAGAGTTTGATGAAAGCAATTCCCAGACTTCAGAAACATCCTCCGGAAACAGCAGCCAAGAAGGGCCAAGTAATGTACCAGGTTAATTCAGAATGGAATTTCA	MUT6	214	216	3	GUG	∆3nt	∆3nt	5'SS	Intron down	Intron down	139	0	0	0.0828043058239028	64.9053483248775	0.552071152758506	-64.353277172119	0.354802526226203	0.614881284084848	-5.19371252009923	-5.80859380418408	1.59990546210819e-18	yes	neg5	chr3:4680696_4680698del
chr3	4680696_4680701del	AGTGATT	A	ITPR1_e25	ENSE00001122057	ITPR1_e25_del214to219	GGTGGCTTGGCAGAGTCAAGATGGTATGTTAATGTAACCAATCTGTTTCCATTTCCACTTGAATCTTTAGTTTATTTTGAATGTGAGGTTGGATTATAGGATCTCCTGCCTCCTGTGTATATTTAAGCGAGAGTTTGATGAAAGCAATTCCCAGACTTCAGAAACATCCTCCGGAAACAGCAGCCAAGAAGGGCCAAGTAATGTACCAGGTTACAGAATGGAATTTCA	MUT6	214	219	6	GUGAUU	∆6nt	∆6nt	5'SS	Intron down	Intron down	139	0	0	0.0397772474144789	64.9053483248775	0.41269476916048	-64.492653555717	0.267019913735536	0.614881284084848	-5.48608171592717	-6.10096300001202	4.27967164651844e-20	yes	neg5	chr3:4680696_4680701del
chr3	4680696	G	C	ITPR1_e25	ENSE00001122057	ITPR1_e25_G214C	GGTGGCTTGGCAGAGTCAAGATGGTATGTTAATGTAACCAATCTGTTTCCATTTCCACTTGAATCTTTAGTTTATTTTGAATGTGAGGTTGGATTATAGGATCTCCTGCCTCCTGTGTATATTTAAGCGAGAGTTTGATGAAAGCAATTCCCAGACTTCAGAAACATCCTCCGGAAACAGCAGCCAAGAAGGGCCAAGTAATGTACCAGGTTACTGATTCAGAATGGAATTTCA	MUT6	214	214	1	G	C	sub	5'SS	Intron down	Intron down	139	0.0150818188673554	0	0.0904159132007233	64.9053483248775	0.324761851414563	-64.5805864734629	0.146822768036901	0.614881284084848	-5.72658041264956	-6.34146169673441	3.73920690749377e-43	yes	neg5	chr3:4680696G>C
chr3	4680697_4680702del	GTGATTC	G	ITPR1_e25	ENSE00001122057	ITPR1_e25_del215to220	GGTGGCTTGGCAGAGTCAAGATGGTATGTTAATGTAACCAATCTGTTTCCATTTCCACTTGAATCTTTAGTTTATTTTGAATGTGAGGTTGGATTATAGGATCTCCTGCCTCCTGTGTATATTTAAGCGAGAGTTTGATGAAAGCAATTCCCAGACTTCAGAAACATCCTCCGGAAACAGCAGCCAAGAAGGGCCAAGTAATGTACCAGGTTAGAGAATGGAATTTCA	MUT6	215	220	6	UGAUUC	∆6nt	∆6nt	5'SS	Intron down	Intron down	139	4.64135021097046	4.90405117270789	17.2157279489904	64.9053483248775	22.8654932364135	-42.039855088464	1.75014708174826	0.614881284084848	-1.21592181043163	-1.83080309451648	2.04128946210182e-74	yes	neg3	chr3:4680697_4680702del
chr3	4680697	T	A	ITPR1_e25	ENSE00001122057	ITPR1_e25_T215A	GGTGGCTTGGCAGAGTCAAGATGGTATGTTAATGTAACCAATCTGTTTCCATTTCCACTTGAATCTTTAGTTTATTTTGAATGTGAGGTTGGATTATAGGATCTCCTGCCTCCTGTGTATATTTAAGCGAGAGTTTGATGAAAGCAATTCCCAGACTTCAGAAACATCCTCCGGAAACAGCAGCCAAGAAGGGCCAAGTAATGTACCAGGTTAGAGATTCAGAATGGAATTTCA	MUT6	215	215	1	U	A	sub	5'SS	Intron down	Intron down	139	3.2825880114177	2.90322580645161	11.1013986013986	64.9053483248775	17.4492373722499	-47.4561109526276	1.49856623502519	0.614881284084848	-1.55411746459976	-2.16899874868461	8.651441957125e-95	yes	neg4	chr3:4680697T>A
chr3	4680697	T	C	ITPR1_e25	ENSE00001122057	ITPR1_e25_T215C	GGTGGCTTGGCAGAGTCAAGATGGTATGTTAATGTAACCAATCTGTTTCCATTTCCACTTGAATCTTTAGTTTATTTTGAATGTGAGGTTGGATTATAGGATCTCCTGCCTCCTGTGTATATTTAAGCGAGAGTTTGATGAAAGCAATTCCCAGACTTCAGAAACATCCTCCGGAAACAGCAGCCAAGAAGGGCCAAGTAATGTACCAGGTTAGCGATTCAGAATGGAATTTCA	MUT6	215	215	1	U	C	sub	5'SS	Intron down	Intron down	139	4.40456769983687	2.05655526992288	16.6902404526167	64.9053483248775	21.0979498120471	-43.8073985128304	1.9751686174509	0.614881284084848	-1.31903134169708	-1.93391262578193	2.82435877950989e-58	yes	neg3	chr3:4680697T>C
chr3	4680697del	GT	G	ITPR1_e25	ENSE00001122057	ITPR1_e25_del215to215	GGTGGCTTGGCAGAGTCAAGATGGTATGTTAATGTAACCAATCTGTTTCCATTTCCACTTGAATCTTTAGTTTATTTTGAATGTGAGGTTGGATTATAGGATCTCCTGCCTCCTGTGTATATTTAAGCGAGAGTTTGATGAAAGCAATTCCCAGACTTCAGAAACATCCTCCGGAAACAGCAGCCAAGAAGGGCCAAGTAATGTACCAGGTTAGGATTCAGAATGGAATTTCA	MUT6	215	215	1	U	∆1nt	∆1nt	5'SS	Intron down	Intron down	139	0.756620428751576	0.376884422110553	4.06326697572948	64.9053483248775	5.07123359808861	-59.8341147267889	0.55952317520263	0.614881284084848	-2.92954268175141	-3.54442396583626	4.3316072903219e-202	yes	neg5	chr3:4680697del
chr3	4680697	T	G	ITPR1_e25	ENSE00001122057	ITPR1_e25_T215G	GGTGGCTTGGCAGAGTCAAGATGGTATGTTAATGTAACCAATCTGTTTCCATTTCCACTTGAATCTTTAGTTTATTTTGAATGTGAGGTTGGATTATAGGATCTCCTGCCTCCTGTGTATATTTAAGCGAGAGTTTGATGAAAGCAATTCCCAGACTTCAGAAACATCCTCCGGAAACAGCAGCCAAGAAGGGCCAAGTAATGTACCAGGTTAGGGATTCAGAATGGAATTTCA	MUT6	215	215	1	U	G	sub	5'SS	Intron down	Intron down	139	0.105513057240834	0.0346740638002774	0.270203881110292	64.9053483248775	1.01316149749762	-63.8921868273799	0.27545368087209	0.614881284084848	-4.58191125934483	-5.19679254342968	3.32541583918292e-78	yes	neg5	chr3:4680697T>G
chr3	4680698	G	A	ITPR1_e25	ENSE00001122057	ITPR1_e25_G216A	GGTGGCTTGGCAGAGTCAAGATGGTATGTTAATGTAACCAATCTGTTTCCATTTCCACTTGAATCTTTAGTTTATTTTGAATGTGAGGTTGGATTATAGGATCTCCTGCCTCCTGTGTATATTTAAGCGAGAGTTTGATGAAAGCAATTCCCAGACTTCAGAAACATCCTCCGGAAACAGCAGCCAAGAAGGGCCAAGTAATGTACCAGGTTAGTAATTCAGAATGGAATTTCA	MUT6	216	216	1	G	A	sub	Intron down	Intron down	Intron down	139	27.8645833333333	37.037037037037	64.7754137115839	64.9053483248775	66.164439023563	1.25909069868551	2.18445714451208	0.614881284084848	0.670630794427848	0.055749510343	0.653603669231337	no	mid	chr3:4680698G>A
chr3	4680698del	TG	T	ITPR1_e25	ENSE00001122057	ITPR1_e25_del216to216	GGTGGCTTGGCAGAGTCAAGATGGTATGTTAATGTAACCAATCTGTTTCCATTTCCACTTGAATCTTTAGTTTATTTTGAATGTGAGGTTGGATTATAGGATCTCCTGCCTCCTGTGTATATTTAAGCGAGAGTTTGATGAAAGCAATTCCCAGACTTCAGAAACATCCTCCGGAAACAGCAGCCAAGAAGGGCCAAGTAATGTACCAGGTTAGTATTCAGAATGGAATTTCA	MUT6	216	216	1	G	∆1nt	∆1nt	Intron down	Intron down	Intron down	139	33.3333333333333	28	67.816091954023	64.9053483248775	70.1392287426281	5.2338804177506	2.38239161042321	0.614881284084848	0.85393662778865	0.239055343703802	0.0621557569688408	yes	pos1	chr3:4680698del
chr3	4680698	G	C	ITPR1_e25	ENSE00001122057	ITPR1_e25_G216C	GGTGGCTTGGCAGAGTCAAGATGGTATGTTAATGTAACCAATCTGTTTCCATTTCCACTTGAATCTTTAGTTTATTTTGAATGTGAGGTTGGATTATAGGATCTCCTGCCTCCTGTGTATATTTAAGCGAGAGTTTGATGAAAGCAATTCCCAGACTTCAGAAACATCCTCCGGAAACAGCAGCCAAGAAGGGCCAAGTAATGTACCAGGTTAGTCATTCAGAATGGAATTTCA	MUT6	216	216	1	G	C	sub	Intron down	Intron down	Intron down	139	22.6611226611227	26.3157894736842	53.4117647058824	64.9053483248775	59.9619781430336	-4.9433701818439	2.25067622865086	0.614881284084848	0.403881114679869	-0.211000169404979	0.0445101225884145	yes	neg1	chr3:4680698G>C
chr3	4680700_4680702del	ATTC	A	ITPR1_e25	ENSE00001122057	ITPR1_e25_del218to220	GGTGGCTTGGCAGAGTCAAGATGGTATGTTAATGTAACCAATCTGTTTCCATTTCCACTTGAATCTTTAGTTTATTTTGAATGTGAGGTTGGATTATAGGATCTCCTGCCTCCTGTGTATATTTAAGCGAGAGTTTGATGAAAGCAATTCCCAGACTTCAGAAACATCCTCCGGAAACAGCAGCCAAGAAGGGCCAAGTAATGTACCAGGTTAGTGAAGAATGGAATTTCA	MUT6	218	220	3	UUC	∆3nt	∆3nt	Intron down	Intron down	Intron down	139	30.7142857142857	24.7524752475248	61.2956810631229	64.9053483248775	67.7824232225788	2.8770748977013	1.75095945923843	0.614881284084848	0.743790750557577	0.128909466472729	0.167793744173294	no	mid	chr3:4680700_4680702del
chr3	4680700	T	A	ITPR1_e25	ENSE00001122057	ITPR1_e25_T218A	GGTGGCTTGGCAGAGTCAAGATGGTATGTTAATGTAACCAATCTGTTTCCATTTCCACTTGAATCTTTAGTTTATTTTGAATGTGAGGTTGGATTATAGGATCTCCTGCCTCCTGTGTATATTTAAGCGAGAGTTTGATGAAAGCAATTCCCAGACTTCAGAAACATCCTCCGGAAACAGCAGCCAAGAAGGGCCAAGTAATGTACCAGGTTAGTGAATCAGAATGGAATTTCA	MUT6	218	218	1	U	A	sub	Intron down	Intron down	Intron down	139	29.4339622641509	27.2727272727273	60.8540925266904	64.9053483248775	66.8556351862247	1.95028686134721	2.54423843621858	0.614881284084848	0.701662884327511	0.086781600242663	0.554425152681709	no	mid	chr3:4680700T>A
chr3	4680698_4680703del	TGATTCA	T	ITPR1_e25	ENSE00001122057	ITPR1_e25_del216to221	GGTGGCTTGGCAGAGTCAAGATGGTATGTTAATGTAACCAATCTGTTTCCATTTCCACTTGAATCTTTAGTTTATTTTGAATGTGAGGTTGGATTATAGGATCTCCTGCCTCCTGTGTATATTTAAGCGAGAGTTTGATGAAAGCAATTCCCAGACTTCAGAAACATCCTCCGGAAACAGCAGCCAAGAAGGGCCAAGTAATGTACCAGGTTAGTGAATGGAATTTCA	MUT6	216	221	6	GAUUCA	∆6nt	∆6nt	Intron down	Intron down	Intron down	139	34.3949044585987	27.5862068965517	59.3548387096774	64.9053483248775	70.887577710266	5.9822293853885	2.93174978007496	0.614881284084848	0.889930243689713	0.275048959604865	0.0884563879435762	yes	pos1	chr3:4680698_4680703del
chr3	4680699_4680704del	GATTCAG	G	ITPR1_e25	ENSE00001122057	ITPR1_e25_del217to222	GGTGGCTTGGCAGAGTCAAGATGGTATGTTAATGTAACCAATCTGTTTCCATTTCCACTTGAATCTTTAGTTTATTTTGAATGTGAGGTTGGATTATAGGATCTCCTGCCTCCTGTGTATATTTAAGCGAGAGTTTGATGAAAGCAATTCCCAGACTTCAGAAACATCCTCCGGAAACAGCAGCCAAGAAGGGCCAAGTAATGTACCAGGTTAGTGAATGGAATTTCA	MUT6	217	222	6	AUUCAG	∆6nt	∆6nt	Intron down	Intron down	Intron down	139	34.3949044585987	27.5862068965517	59.3548387096774	64.9053483248775	70.887577710266	5.9822293853885	2.93174978007496	0.614881284084848	0.889930243689713	0.275048959604865	0.0884563879435762	yes	pos1	chr3:4680699_4680704del
chr3	4680700_4680705del	ATTCAGA	A	ITPR1_e25	ENSE00001122057	ITPR1_e25_del218to223	GGTGGCTTGGCAGAGTCAAGATGGTATGTTAATGTAACCAATCTGTTTCCATTTCCACTTGAATCTTTAGTTTATTTTGAATGTGAGGTTGGATTATAGGATCTCCTGCCTCCTGTGTATATTTAAGCGAGAGTTTGATGAAAGCAATTCCCAGACTTCAGAAACATCCTCCGGAAACAGCAGCCAAGAAGGGCCAAGTAATGTACCAGGTTAGTGAATGGAATTTCA	MUT6	218	223	6	UUCAGA	∆6nt	∆6nt	Intron down	Intron down	Intron down	139	34.3949044585987	27.5862068965517	59.3548387096774	64.9053483248775	70.887577710266	5.9822293853885	2.93174978007496	0.614881284084848	0.889930243689713	0.275048959604865	0.0884563879435762	yes	pos1	chr3:4680700_4680705del
chr3	4680700	T	C	ITPR1_e25	ENSE00001122057	ITPR1_e25_T218C	GGTGGCTTGGCAGAGTCAAGATGGTATGTTAATGTAACCAATCTGTTTCCATTTCCACTTGAATCTTTAGTTTATTTTGAATGTGAGGTTGGATTATAGGATCTCCTGCCTCCTGTGTATATTTAAGCGAGAGTTTGATGAAAGCAATTCCCAGACTTCAGAAACATCCTCCGGAAACAGCAGCCAAGAAGGGCCAAGTAATGTACCAGGTTAGTGACTCAGAATGGAATTTCA	MUT6	218	218	1	U	C	sub	Intron down	Intron down	Intron down	139	31.404958677686	28.9473684210526	63.7795275590551	64.9053483248775	68.705129613543	3.7997812886655	2.55116151114005	0.614881284084848	0.786369664605953	0.171488380521105	0.221523809528264	no	mid	chr3:4680700T>C
chr3	4680700	T	G	ITPR1_e25	ENSE00001122057	ITPR1_e25_T218G	GGTGGCTTGGCAGAGTCAAGATGGTATGTTAATGTAACCAATCTGTTTCCATTTCCACTTGAATCTTTAGTTTATTTTGAATGTGAGGTTGGATTATAGGATCTCCTGCCTCCTGTGTATATTTAAGCGAGAGTTTGATGAAAGCAATTCCCAGACTTCAGAAACATCCTCCGGAAACAGCAGCCAAGAAGGGCCAAGTAATGTACCAGGTTAGTGAGTCAGAATGGAATTTCA	MUT6	218	218	1	U	G	sub	Intron down	Intron down	Intron down	139	17.4528301886792	11.7647058823529	45.1428571428572	64.9053483248775	51.6167650477729	-13.2885832771046	3.74276714357244	0.614881284084848	0.0646931553114559	-0.550188128773392	0.000609309218232974	yes	neg2	chr3:4680700T>G
chr3	4680701	T	A	ITPR1_e25	ENSE00001122057	ITPR1_e25_T219A	GGTGGCTTGGCAGAGTCAAGATGGTATGTTAATGTAACCAATCTGTTTCCATTTCCACTTGAATCTTTAGTTTATTTTGAATGTGAGGTTGGATTATAGGATCTCCTGCCTCCTGTGTATATTTAAGCGAGAGTTTGATGAAAGCAATTCCCAGACTTCAGAAACATCCTCCGGAAACAGCAGCCAAGAAGGGCCAAGTAATGTACCAGGTTAGTGATACAGAATGGAATTTCA	MUT6	219	219	1	U	A	sub	Intron down	Intron down	Intron down	139	28.2352941176471	16.8316831683168	59.3607305936073	64.9053483248775	64.8724641193858	-0.0328842054917011	2.1264371527249	0.614881284084848	0.613437931066259	-0.001443353018589	0.992111322193189	no	mid	chr3:4680701T>A
chr3	4680700del	AT	A	ITPR1_e25	ENSE00001122057	ITPR1_e25_del218to218	GGTGGCTTGGCAGAGTCAAGATGGTATGTTAATGTAACCAATCTGTTTCCATTTCCACTTGAATCTTTAGTTTATTTTGAATGTGAGGTTGGATTATAGGATCTCCTGCCTCCTGTGTATATTTAAGCGAGAGTTTGATGAAAGCAATTCCCAGACTTCAGAAACATCCTCCGGAAACAGCAGCCAAGAAGGGCCAAGTAATGTACCAGGTTAGTGATCAGAATGGAATTTCA	MUT6	218	218	1	U	∆1nt	∆1nt	Intron down	Intron down	Intron down	139	27.1084337349398	21.0227272727273	60.0522193211488	64.9053483248775	64.2305035836955	-0.674844741182001	1.57841330071553	0.614881284084848	0.585382756767435	-0.029498527317413	0.737547583238772	no	mid	chr3:4680700del
chr3	4680701del	TT	T	ITPR1_e25	ENSE00001122057	ITPR1_e25_del219to219	GGTGGCTTGGCAGAGTCAAGATGGTATGTTAATGTAACCAATCTGTTTCCATTTCCACTTGAATCTTTAGTTTATTTTGAATGTGAGGTTGGATTATAGGATCTCCTGCCTCCTGTGTATATTTAAGCGAGAGTTTGATGAAAGCAATTCCCAGACTTCAGAAACATCCTCCGGAAACAGCAGCCAAGAAGGGCCAAGTAATGTACCAGGTTAGTGATCAGAATGGAATTTCA	MUT6	219	219	1	U	∆1nt	∆1nt	Intron down	Intron down	Intron down	139	27.1084337349398	21.0227272727273	60.0522193211488	64.9053483248775	64.2305035836955	-0.674844741182001	1.57841330071553	0.614881284084848	0.585382756767435	-0.029498527317413	0.737547583238772	no	mid	chr3:4680701del
chr3	4680701	T	C	ITPR1_e25	ENSE00001122057	ITPR1_e25_T219C	GGTGGCTTGGCAGAGTCAAGATGGTATGTTAATGTAACCAATCTGTTTCCATTTCCACTTGAATCTTTAGTTTATTTTGAATGTGAGGTTGGATTATAGGATCTCCTGCCTCCTGTGTATATTTAAGCGAGAGTTTGATGAAAGCAATTCCCAGACTTCAGAAACATCCTCCGGAAACAGCAGCCAAGAAGGGCCAAGTAATGTACCAGGTTAGTGATCCAGAATGGAATTTCA	MUT6	219	219	1	U	C	sub	Intron down	Intron down	Intron down	139	27.4914089347079	25.3731343283582	51.5021459227468	64.9053483248775	64.8662967580307	-0.0390515668468039	2.55126737764818	0.614881284084848	0.613167302375273	-0.00171398170957504	0.992111322193189	no	mid	chr3:4680701T>C
chr3	4680701_4680703del	TTCA	T	ITPR1_e25	ENSE00001122057	ITPR1_e25_del219to221	GGTGGCTTGGCAGAGTCAAGATGGTATGTTAATGTAACCAATCTGTTTCCATTTCCACTTGAATCTTTAGTTTATTTTGAATGTGAGGTTGGATTATAGGATCTCCTGCCTCCTGTGTATATTTAAGCGAGAGTTTGATGAAAGCAATTCCCAGACTTCAGAAACATCCTCCGGAAACAGCAGCCAAGAAGGGCCAAGTAATGTACCAGGTTAGTGATGAATGGAATTTCA	MUT6	219	221	3	UCA	∆3nt	∆3nt	Intron down	Intron down	Intron down	139	34.8909657320872	44.6153846153846	60.4790419161677	64.9053483248775	72.3198664300258	7.4145181051483	2.01089420042033	0.614881284084848	0.960383912909588	0.34550262882474	0.00140266815998694	yes	pos1	chr3:4680701_4680703del
chr3	4680701	T	G	ITPR1_e25	ENSE00001122057	ITPR1_e25_T219G	GGTGGCTTGGCAGAGTCAAGATGGTATGTTAATGTAACCAATCTGTTTCCATTTCCACTTGAATCTTTAGTTTATTTTGAATGTGAGGTTGGATTATAGGATCTCCTGCCTCCTGTGTATATTTAAGCGAGAGTTTGATGAAAGCAATTCCCAGACTTCAGAAACATCCTCCGGAAACAGCAGCCAAGAAGGGCCAAGTAATGTACCAGGTTAGTGATGCAGAATGGAATTTCA	MUT6	219	219	1	U	G	sub	Intron down	Intron down	Intron down	139	26.3157894736842	30.5785123966942	57.5856443719413	64.9053483248775	64.0229827707163	-0.882365554161202	1.8468311268506	0.614881284084848	0.576361800401254	-0.038519483683594	0.708146296836803	no	mid	chr3:4680701T>G
chr3	4680702	C	A	ITPR1_e25	ENSE00001122057	ITPR1_e25_C220A	GGTGGCTTGGCAGAGTCAAGATGGTATGTTAATGTAACCAATCTGTTTCCATTTCCACTTGAATCTTTAGTTTATTTTGAATGTGAGGTTGGATTATAGGATCTCCTGCCTCCTGTGTATATTTAAGCGAGAGTTTGATGAAAGCAATTCCCAGACTTCAGAAACATCCTCCGGAAACAGCAGCCAAGAAGGGCCAAGTAATGTACCAGGTTAGTGATTAAGAATGGAATTTCA	MUT6	220	220	1	C	A	sub	Intron down	Intron down	Intron down	139	26.027397260274	27.5862068965517	66.8789808917198	64.9053483248775	64.2014825570269	-0.703865767850598	3.60301567761545	0.614881284084848	0.58411982287617	-0.030761461208678	0.875528821198707	no	mid	chr3:4680702C>A
chr3	4680702_4680704del	TCAG	T	ITPR1_e25	ENSE00001122057	ITPR1_e25_del220to222	GGTGGCTTGGCAGAGTCAAGATGGTATGTTAATGTAACCAATCTGTTTCCATTTCCACTTGAATCTTTAGTTTATTTTGAATGTGAGGTTGGATTATAGGATCTCCTGCCTCCTGTGTATATTTAAGCGAGAGTTTGATGAAAGCAATTCCCAGACTTCAGAAACATCCTCCGGAAACAGCAGCCAAGAAGGGCCAAGTAATGTACCAGGTTAGTGATTAATGGAATTTCA	MUT6	220	222	3	CAG	∆3nt	∆3nt	Intron down	Intron down	Intron down	139	27.6422764227642	27.5862068965517	62.0952380952381	64.9053483248775	65.1761009495684	0.270752624690906	1.98509950072065	0.614881284084848	0.626788946488207	0.0119076624033591	0.914495766663346	no	mid	chr3:4680702_4680704del
chr3	4680702del	TC	T	ITPR1_e25	ENSE00001122057	ITPR1_e25_del220to220	GGTGGCTTGGCAGAGTCAAGATGGTATGTTAATGTAACCAATCTGTTTCCATTTCCACTTGAATCTTTAGTTTATTTTGAATGTGAGGTTGGATTATAGGATCTCCTGCCTCCTGTGTATATTTAAGCGAGAGTTTGATGAAAGCAATTCCCAGACTTCAGAAACATCCTCCGGAAACAGCAGCCAAGAAGGGCCAAGTAATGTACCAGGTTAGTGATTAGAATGGAATTTCA	MUT6	220	220	1	C	∆1nt	∆1nt	Intron down	Intron down	Intron down	139	23.7037037037037	31.25	58.4905660377359	64.9053483248775	62.5686640022672	-2.33668432261029	3.86693788220897	0.614881284084848	0.513756363219957	-0.101124920864891	0.631052760215504	no	mid	chr3:4680702del
chr3	4680704	G	A	ITPR1_e25	ENSE00001122057	ITPR1_e25_G222A	GGTGGCTTGGCAGAGTCAAGATGGTATGTTAATGTAACCAATCTGTTTCCATTTCCACTTGAATCTTTAGTTTATTTTGAATGTGAGGTTGGATTATAGGATCTCCTGCCTCCTGTGTATATTTAAGCGAGAGTTTGATGAAAGCAATTCCCAGACTTCAGAAACATCCTCCGGAAACAGCAGCCAAGAAGGGCCAAGTAATGTACCAGGTTAGTGATTCAAAATGGAATTTCA	MUT6	222	222	1	G	A	sub	Intron down	Intron down	Intron down	139	34.3283582089552	28.4090909090909	62.8635346756152	64.9053483248775	70.8913008958909	5.9859525710134	1.87080711040866	0.614881284084848	0.890110662817037	0.275229378732189	0.00525904831639651	yes	pos1	chr3:4680704G>A	intron_variant	Intronic	Benign	2
chr3	4680704del	AG	A	ITPR1_e25	ENSE00001122057	ITPR1_e25_del222to222	GGTGGCTTGGCAGAGTCAAGATGGTATGTTAATGTAACCAATCTGTTTCCATTTCCACTTGAATCTTTAGTTTATTTTGAATGTGAGGTTGGATTATAGGATCTCCTGCCTCCTGTGTATATTTAAGCGAGAGTTTGATGAAAGCAATTCCCAGACTTCAGAAACATCCTCCGGAAACAGCAGCCAAGAAGGGCCAAGTAATGTACCAGGTTAGTGATTCAAATGGAATTTCA	MUT6	222	222	1	G	∆1nt	∆1nt	Intron down	Intron down	Intron down	139	32.6576576576577	30	67.639902676399	64.9053483248775	69.7219154222542	4.8165670973767	1.85614582257865	0.614881284084848	0.834090523783051	0.219209239698203	0.0247239131347708	yes	pos1	chr3:4680704del
chr3	4680704_4680709del	AGAATGG	A	ITPR1_e25	ENSE00001122057	ITPR1_e25_del222to227	GGTGGCTTGGCAGAGTCAAGATGGTATGTTAATGTAACCAATCTGTTTCCATTTCCACTTGAATCTTTAGTTTATTTTGAATGTGAGGTTGGATTATAGGATCTCCTGCCTCCTGTGTATATTTAAGCGAGAGTTTGATGAAAGCAATTCCCAGACTTCAGAAACATCCTCCGGAAACAGCAGCCAAGAAGGGCCAAGTAATGTACCAGGTTAGTGATTCAAATTTCA	MUT6	222	227	6	GAAUGG	∆6nt	∆6nt	Intron down	Intron down	Intron down	139	33.7662337662338	31.25	69.7247706422018	64.9053483248775	70.673023475533	5.76767515065551	1.92498113475676	0.614881284084848	0.879556143868605	0.264674859783757	0.00926437147404258	yes	pos1	chr3:4680704_4680709del
chr3	4680704	G	C	ITPR1_e25	ENSE00001122057	ITPR1_e25_G222C	GGTGGCTTGGCAGAGTCAAGATGGTATGTTAATGTAACCAATCTGTTTCCATTTCCACTTGAATCTTTAGTTTATTTTGAATGTGAGGTTGGATTATAGGATCTCCTGCCTCCTGTGTATATTTAAGCGAGAGTTTGATGAAAGCAATTCCCAGACTTCAGAAACATCCTCCGGAAACAGCAGCCAAGAAGGGCCAAGTAATGTACCAGGTTAGTGATTCACAATGGAATTTCA	MUT6	222	222	1	G	C	sub	Intron down	Intron down	Intron down	139	28.6908077994429	28.5714285714286	59.8382749326146	64.9053483248775	66.2471902409874	1.3418419161099	2.23708524124993	0.614881284084848	0.674329386537982	0.059448102453134	0.643331215550564	no	mid	chr3:4680704G>C
chr3	4680707_4680709del	ATGG	A	ITPR1_e25	ENSE00001122057	ITPR1_e25_del225to227	GGTGGCTTGGCAGAGTCAAGATGGTATGTTAATGTAACCAATCTGTTTCCATTTCCACTTGAATCTTTAGTTTATTTTGAATGTGAGGTTGGATTATAGGATCTCCTGCCTCCTGTGTATATTTAAGCGAGAGTTTGATGAAAGCAATTCCCAGACTTCAGAAACATCCTCCGGAAACAGCAGCCAAGAAGGGCCAAGTAATGTACCAGGTTAGTGATTCAGAAAATTTCA	MUT6	225	227	3	UGG	∆3nt	∆3nt	Intron down	Intron down	Intron down	139	31.9494584837545	30	63.4057971014493	64.9053483248775	69.1167748394116	4.2114265145341	1.70061496310345	0.614881284084848	0.805584301665919	0.190703017581071	0.0313527583242829	yes	pos1	chr3:4680707_4680709del
chr3	4680707	T	A	ITPR1_e25	ENSE00001122057	ITPR1_e25_T225A	GGTGGCTTGGCAGAGTCAAGATGGTATGTTAATGTAACCAATCTGTTTCCATTTCCACTTGAATCTTTAGTTTATTTTGAATGTGAGGTTGGATTATAGGATCTCCTGCCTCCTGTGTATATTTAAGCGAGAGTTTGATGAAAGCAATTCCCAGACTTCAGAAACATCCTCCGGAAACAGCAGCCAAGAAGGGCCAAGTAATGTACCAGGTTAGTGATTCAGAAAGGAATTTCA	MUT6	225	225	1	U	A	sub	Intron down	Intron down	Intron down	139	18.450184501845	10.5263157894737	52.6315789473684	64.9053483248775	53.1062915140968	-11.7990568107807	3.32456779836076	0.614881284084848	0.124411886455575	-0.490469397629273	0.000603975585525962	yes	neg1	chr3:4680707T>A
chr3	4680707	T	C	ITPR1_e25	ENSE00001122057	ITPR1_e25_T225C	GGTGGCTTGGCAGAGTCAAGATGGTATGTTAATGTAACCAATCTGTTTCCATTTCCACTTGAATCTTTAGTTTATTTTGAATGTGAGGTTGGATTATAGGATCTCCTGCCTCCTGTGTATATTTAAGCGAGAGTTTGATGAAAGCAATTCCCAGACTTCAGAAACATCCTCCGGAAACAGCAGCCAAGAAGGGCCAAGTAATGTACCAGGTTAGTGATTCAGAACGGAATTTCA	MUT6	225	225	1	U	C	sub	Intron down	Intron down	Intron down					64.9053483248775				0.614881284084848				no	mid	chr3:4680707T>C
chr3	4680707del	AT	A	ITPR1_e25	ENSE00001122057	ITPR1_e25_del225to225	GGTGGCTTGGCAGAGTCAAGATGGTATGTTAATGTAACCAATCTGTTTCCATTTCCACTTGAATCTTTAGTTTATTTTGAATGTGAGGTTGGATTATAGGATCTCCTGCCTCCTGTGTATATTTAAGCGAGAGTTTGATGAAAGCAATTCCCAGACTTCAGAAACATCCTCCGGAAACAGCAGCCAAGAAGGGCCAAGTAATGTACCAGGTTAGTGATTCAGAAGGAATTTCA	MUT6	225	225	1	U	∆1nt	∆1nt	Intron down	Intron down	Intron down	139	25.9179265658747	21.6216216216216	55.072463768116	64.9053483248775	63.0596159265292	-1.8457323983483	2.14299905556296	0.614881284084848	0.534775191553159	-0.080106092531689	0.486298013986979	no	mid	chr3:4680707del
chr3	4680707	T	G	ITPR1_e25	ENSE00001122057	ITPR1_e25_T225G	GGTGGCTTGGCAGAGTCAAGATGGTATGTTAATGTAACCAATCTGTTTCCATTTCCACTTGAATCTTTAGTTTATTTTGAATGTGAGGTTGGATTATAGGATCTCCTGCCTCCTGTGTATATTTAAGCGAGAGTTTGATGAAAGCAATTCCCAGACTTCAGAAACATCCTCCGGAAACAGCAGCCAAGAAGGGCCAAGTAATGTACCAGGTTAGTGATTCAGAAGGGAATTTCA	MUT6	225	225	1	U	G	sub	Intron down	Intron down	Intron down	139	20.7513416815742	31.5217391304348	54.8936170212766	64.9053483248775	58.0595481063418	-6.8458002185357	2.196642282601	0.614881284084848	0.325218375166769	-0.289662908918079	0.0030359013397577	yes	neg1	chr3:4680707T>G
chr3	4680708	G	A	ITPR1_e25	ENSE00001122057	ITPR1_e25_G226A	GGTGGCTTGGCAGAGTCAAGATGGTATGTTAATGTAACCAATCTGTTTCCATTTCCACTTGAATCTTTAGTTTATTTTGAATGTGAGGTTGGATTATAGGATCTCCTGCCTCCTGTGTATATTTAAGCGAGAGTTTGATGAAAGCAATTCCCAGACTTCAGAAACATCCTCCGGAAACAGCAGCCAAGAAGGGCCAAGTAATGTACCAGGTTAGTGATTCAGAATAGAATTTCA	MUT6	226	226	1	G	A	sub	Intron down	Intron down	Intron down	139	15.7593123209169	16.1490683229814	46.0456942003515	64.9053483248775	49.7093998835018	-15.1959484413757	2.24385876506101	0.614881284084848	-0.0116241355464372	-0.626505419631285	1.31566714620318e-11	yes	neg2	chr3:4680708G>A
chr3	4680708_4680710del	TGGA	T	ITPR1_e25	ENSE00001122057	ITPR1_e25_del226to228	GGTGGCTTGGCAGAGTCAAGATGGTATGTTAATGTAACCAATCTGTTTCCATTTCCACTTGAATCTTTAGTTTATTTTGAATGTGAGGTTGGATTATAGGATCTCCTGCCTCCTGTGTATATTTAAGCGAGAGTTTGATGAAAGCAATTCCCAGACTTCAGAAACATCCTCCGGAAACAGCAGCCAAGAAGGGCCAAGTAATGTACCAGGTTAGTGATTCAGAATATTTCA	MUT6	226	228	3	GGA	∆3nt	∆3nt	Intron down	Intron down	Intron down	139	35.423197492163	28.5714285714286	67.1186440677966	64.9053483248775	71.7401209782979	6.83477265342041	2.04474893997368	0.614881284084848	0.93160706210147	0.316725778016622	0.00379877144340609	yes	pos1	chr3:4680708_4680710del
chr3	4680708	G	C	ITPR1_e25	ENSE00001122057	ITPR1_e25_G226C	GGTGGCTTGGCAGAGTCAAGATGGTATGTTAATGTAACCAATCTGTTTCCATTTCCACTTGAATCTTTAGTTTATTTTGAATGTGAGGTTGGATTATAGGATCTCCTGCCTCCTGTGTATATTTAAGCGAGAGTTTGATGAAAGCAATTCCCAGACTTCAGAAACATCCTCCGGAAACAGCAGCCAAGAAGGGCCAAGTAATGTACCAGGTTAGTGATTCAGAATCGAATTTCA	MUT6	226	226	1	G	C	sub	Intron down	Intron down	Intron down	139	30.1169590643275	32.0754716981132	59.8684210526316	64.9053483248775	67.7548372647478	2.8494889398703	2.22105504668513	0.614881284084848	0.742527816666312	0.127646532581464	0.296694741398173	no	mid	chr3:4680708G>C
chr3	4680709	G	A	ITPR1_e25	ENSE00001122057	ITPR1_e25_G227A	GGTGGCTTGGCAGAGTCAAGATGGTATGTTAATGTAACCAATCTGTTTCCATTTCCACTTGAATCTTTAGTTTATTTTGAATGTGAGGTTGGATTATAGGATCTCCTGCCTCCTGTGTATATTTAAGCGAGAGTTTGATGAAAGCAATTCCCAGACTTCAGAAACATCCTCCGGAAACAGCAGCCAAGAAGGGCCAAGTAATGTACCAGGTTAGTGATTCAGAATGAAATTTCA	MUT6	227	227	1	G	A	sub	Intron down	Intron down	Intron down	139	21.0144927536232	35.4838709677419	66.0714285714286	64.9053483248775	60.7390529748716	-4.1662953500059	4.03027729381022	0.614881284084848	0.436356557598122	-0.178524726486726	0.387365312011925	no	mid	chr3:4680709G>A
chr3	4680708del	TG	T	ITPR1_e25	ENSE00001122057	ITPR1_e25_del226to226	GGTGGCTTGGCAGAGTCAAGATGGTATGTTAATGTAACCAATCTGTTTCCATTTCCACTTGAATCTTTAGTTTATTTTGAATGTGAGGTTGGATTATAGGATCTCCTGCCTCCTGTGTATATTTAAGCGAGAGTTTGATGAAAGCAATTCCCAGACTTCAGAAACATCCTCCGGAAACAGCAGCCAAGAAGGGCCAAGTAATGTACCAGGTTAGTGATTCAGAATGAATTTCA	MUT6	226	226	1	G	∆1nt	∆1nt	Intron down	Intron down	Intron down	139	35.5113636363636	26.9230769230769	62.085308056872	64.9053483248775	71.6632448280111	6.7578965031336	1.94732478042108	0.614881284084848	0.927818260427674	0.312936976342826	0.00256845017507904	yes	pos1	chr3:4680708del
chr3	4680709del	GG	G	ITPR1_e25	ENSE00001122057	ITPR1_e25_del227to227	GGTGGCTTGGCAGAGTCAAGATGGTATGTTAATGTAACCAATCTGTTTCCATTTCCACTTGAATCTTTAGTTTATTTTGAATGTGAGGTTGGATTATAGGATCTCCTGCCTCCTGTGTATATTTAAGCGAGAGTTTGATGAAAGCAATTCCCAGACTTCAGAAACATCCTCCGGAAACAGCAGCCAAGAAGGGCCAAGTAATGTACCAGGTTAGTGATTCAGAATGAATTTCA	MUT6	227	227	1	G	∆1nt	∆1nt	Intron down	Intron down	Intron down	139	35.5113636363636	26.9230769230769	62.085308056872	64.9053483248775	71.6632448280111	6.7578965031336	1.94732478042108	0.614881284084848	0.927818260427674	0.312936976342826	0.00256845017507904	yes	pos1	chr3:4680709del
chr3	4680709_4680714del	GGAATTT	G	ITPR1_e25	ENSE00001122057	ITPR1_e25_del227to232	GGTGGCTTGGCAGAGTCAAGATGGTATGTTAATGTAACCAATCTGTTTCCATTTCCACTTGAATCTTTAGTTTATTTTGAATGTGAGGTTGGATTATAGGATCTCCTGCCTCCTGTGTATATTTAAGCGAGAGTTTGATGAAAGCAATTCCCAGACTTCAGAAACATCCTCCGGAAACAGCAGCCAAGAAGGGCCAAGTAATGTACCAGGTTAGTGATTCAGAATGCA	MUT6	227	232	6	GAAUUU	∆6nt	∆6nt	Intron down	Intron down	Intron down	139	22.8985507246377	18.5714285714286	57.5757575757576	64.9053483248775	59.5650086182827	-5.3403397065948	2.64321203890761	0.614881284084848	0.387372764529758	-0.22750851955509	0.0659794902491321	yes	neg1	chr3:4680709_4680714del
chr3	4680709	G	C	ITPR1_e25	ENSE00001122057	ITPR1_e25_G227C	GGTGGCTTGGCAGAGTCAAGATGGTATGTTAATGTAACCAATCTGTTTCCATTTCCACTTGAATCTTTAGTTTATTTTGAATGTGAGGTTGGATTATAGGATCTCCTGCCTCCTGTGTATATTTAAGCGAGAGTTTGATGAAAGCAATTCCCAGACTTCAGAAACATCCTCCGGAAACAGCAGCCAAGAAGGGCCAAGTAATGTACCAGGTTAGTGATTCAGAATGCAATTTCA	MUT6	227	227	1	G	C	sub	Intron down	Intron down	Intron down	139	29.7786720321932	24.7422680412371	62.4203821656051	64.9053483248775	66.9455259682247	2.0401776433472	1.88321278754881	0.614881284084848	0.705722314692293	0.090841030607445	0.381916745586257	no	mid	chr3:4680709G>C
chr3	4680710_4680715del	GAATTTC	G	ITPR1_e25	ENSE00001122057	ITPR1_e25_del228to233	GGTGGCTTGGCAGAGTCAAGATGGTATGTTAATGTAACCAATCTGTTTCCATTTCCACTTGAATCTTTAGTTTATTTTGAATGTGAGGTTGGATTATAGGATCTCCTGCCTCCTGTGTATATTTAAGCGAGAGTTTGATGAAAGCAATTCCCAGACTTCAGAAACATCCTCCGGAAACAGCAGCCAAGAAGGGCCAAGTAATGTACCAGGTTAGTGATTCAGAATGGA	MUT6	228	233	6	AAUUUC	∆6nt	∆6nt	Intron down	Intron down	Intron down	139	23.2456140350877	25	57.2519083969466	64.9053483248775	60.5064815723615	-4.398866752516	2.28133634421956	0.614881284084848	0.426613924722646	-0.188267359362202	0.0820325849804261	yes	neg1	chr3:4680710_4680715del
chr3	4680711_4680716del	AATTTCA	A	ITPR1_e25	ENSE00001122057	ITPR1_e25_del229to234	GGTGGCTTGGCAGAGTCAAGATGGTATGTTAATGTAACCAATCTGTTTCCATTTCCACTTGAATCTTTAGTTTATTTTGAATGTGAGGTTGGATTATAGGATCTCCTGCCTCCTGTGTATATTTAAGCGAGAGTTTGATGAAAGCAATTCCCAGACTTCAGAAACATCCTCCGGAAACAGCAGCCAAGAAGGGCCAAGTAATGTACCAGGTTAGTGATTCAGAATGGA	MUT6	229	234	6	AUUUCA	∆6nt	∆6nt	Intron down	Intron down	Intron down	139	23.2456140350877	25	57.2519083969466	64.9053483248775	60.5064815723615	-4.398866752516	2.28133634421956	0.614881284084848	0.426613924722646	-0.188267359362202	0.0820325849804261	yes	neg1	chr3:4680711_4680716del
chr3	4680712	T	A	ITPR1_e25	ENSE00001122057	ITPR1_e25_T230A	GGTGGCTTGGCAGAGTCAAGATGGTATGTTAATGTAACCAATCTGTTTCCATTTCCACTTGAATCTTTAGTTTATTTTGAATGTGAGGTTGGATTATAGGATCTCCTGCCTCCTGTGTATATTTAAGCGAGAGTTTGATGAAAGCAATTCCCAGACTTCAGAAACATCCTCCGGAAACAGCAGCCAAGAAGGGCCAAGTAATGTACCAGGTTAGTGATTCAGAATGGAAATTCA	MUT6	230	230	1	U	A	sub	Intron down	Intron down	Intron down	139	24.7422680412371	26.1904761904762	59.375	64.9053483248775	62.5665512444561	-2.3387970804214	3.25944095418292	0.614881284084848	0.513666153656295	-0.101215130428553	0.571790913826195	no	mid	chr3:4680712T>A
chr3	4680712_4680714del	ATTT	A	ITPR1_e25	ENSE00001122057	ITPR1_e25_del230to232	GGTGGCTTGGCAGAGTCAAGATGGTATGTTAATGTAACCAATCTGTTTCCATTTCCACTTGAATCTTTAGTTTATTTTGAATGTGAGGTTGGATTATAGGATCTCCTGCCTCCTGTGTATATTTAAGCGAGAGTTTGATGAAAGCAATTCCCAGACTTCAGAAACATCCTCCGGAAACAGCAGCCAAGAAGGGCCAAGTAATGTACCAGGTTAGTGATTCAGAATGGAACA	MUT6	230	232	3	UUU	∆3nt	∆3nt	Intron down	Intron down	Intron down	139	25.2653927813163	22.3404255319149	51.264367816092	64.9053483248775	62.3994925807747	-2.5058557441028	2.14805777631863	0.614881284084848	0.506539598127012	-0.108341685957836	0.326320211812475	no	mid	chr3:4680712_4680714del
chr3	4680712	T	C	ITPR1_e25	ENSE00001122057	ITPR1_e25_T230C	GGTGGCTTGGCAGAGTCAAGATGGTATGTTAATGTAACCAATCTGTTTCCATTTCCACTTGAATCTTTAGTTTATTTTGAATGTGAGGTTGGATTATAGGATCTCCTGCCTCCTGTGTATATTTAAGCGAGAGTTTGATGAAAGCAATTCCCAGACTTCAGAAACATCCTCCGGAAACAGCAGCCAAGAAGGGCCAAGTAATGTACCAGGTTAGTGATTCAGAATGGAACTTCA	MUT6	230	230	1	U	C	sub	Intron down	Intron down	Intron down	139	24.1090146750524	20.2127659574468	55.0868486352357	64.9053483248775	61.016208654535	-3.8891396703425	2.19875340042626	0.614881284084848	0.447993591310495	-0.166887692774353	0.115706233491153	no	mid	chr3:4680712T>C
chr3	4680712	T	G	ITPR1_e25	ENSE00001122057	ITPR1_e25_T230G	GGTGGCTTGGCAGAGTCAAGATGGTATGTTAATGTAACCAATCTGTTTCCATTTCCACTTGAATCTTTAGTTTATTTTGAATGTGAGGTTGGATTATAGGATCTCCTGCCTCCTGTGTATATTTAAGCGAGAGTTTGATGAAAGCAATTCCCAGACTTCAGAAACATCCTCCGGAAACAGCAGCCAAGAAGGGCCAAGTAATGTACCAGGTTAGTGATTCAGAATGGAAGTTCA	MUT6	230	230	1	U	G	sub	Intron down	Intron down	Intron down	139	23.7001209189843	19.2546583850932	49.095966620306	64.9053483248775	60.4827668394454	-4.4225814854321	1.71135865840011	0.614881284084848	0.425621619522366	-0.189259664562482	0.0165787124158334	yes	neg1	chr3:4680712T>G
chr3	4680713_4680715del	TTTC	T	ITPR1_e25	ENSE00001122057	ITPR1_e25_del231to233	GGTGGCTTGGCAGAGTCAAGATGGTATGTTAATGTAACCAATCTGTTTCCATTTCCACTTGAATCTTTAGTTTATTTTGAATGTGAGGTTGGATTATAGGATCTCCTGCCTCCTGTGTATATTTAAGCGAGAGTTTGATGAAAGCAATTCCCAGACTTCAGAAACATCCTCCGGAAACAGCAGCCAAGAAGGGCCAAGTAATGTACCAGGTTAGTGATTCAGAATGGAATA	MUT6	231	233	3	UUC	∆3nt	∆3nt	Intron down	Intron down	Intron down	139	24.5901639344262	21.505376344086	55.470737913486	64.9053483248775	61.6387896921173	-3.2665586327602	2.2874304902505	0.614881284084848	0.474244574336083	-0.140636709748765	0.218808552860168	no	mid	chr3:4680713_4680715del
chr3	4680713	T	A	ITPR1_e25	ENSE00001122057	ITPR1_e25_T231A	GGTGGCTTGGCAGAGTCAAGATGGTATGTTAATGTAACCAATCTGTTTCCATTTCCACTTGAATCTTTAGTTTATTTTGAATGTGAGGTTGGATTATAGGATCTCCTGCCTCCTGTGTATATTTAAGCGAGAGTTTGATGAAAGCAATTCCCAGACTTCAGAAACATCCTCCGGAAACAGCAGCCAAGAAGGGCCAAGTAATGTACCAGGTTAGTGATTCAGAATGGAATATCA	MUT6	231	231	1	U	A	sub	Intron down	Intron down	Intron down	139	22.2560975609756	21.0526315789474	61.3569321533923	64.9053483248775	59.1428075140264	-5.7625408108511	2.72260939406286	0.614881284084848	0.369872109179366	-0.245009174905482	0.0530950010814412	yes	neg1	chr3:4680713T>A
chr3	4680713	T	C	ITPR1_e25	ENSE00001122057	ITPR1_e25_T231C	GGTGGCTTGGCAGAGTCAAGATGGTATGTTAATGTAACCAATCTGTTTCCATTTCCACTTGAATCTTTAGTTTATTTTGAATGTGAGGTTGGATTATAGGATCTCCTGCCTCCTGTGTATATTTAAGCGAGAGTTTGATGAAAGCAATTCCCAGACTTCAGAAACATCCTCCGGAAACAGCAGCCAAGAAGGGCCAAGTAATGTACCAGGTTAGTGATTCAGAATGGAATCTCA	MUT6	231	231	1	U	C	sub	Intron down	Intron down	Intron down	139	24.2857142857143	23.8095238095238	55.4112554112554	64.9053483248775	61.6622504198958	-3.2430979049817	2.82109423495939	0.614881284084848	0.475236879536363	-0.139644404548485	0.332445712432324	no	mid	chr3:4680713T>C
chr3	4680713	T	G	ITPR1_e25	ENSE00001122057	ITPR1_e25_T231G	GGTGGCTTGGCAGAGTCAAGATGGTATGTTAATGTAACCAATCTGTTTCCATTTCCACTTGAATCTTTAGTTTATTTTGAATGTGAGGTTGGATTATAGGATCTCCTGCCTCCTGTGTATATTTAAGCGAGAGTTTGATGAAAGCAATTCCCAGACTTCAGAAACATCCTCCGGAAACAGCAGCCAAGAAGGGCCAAGTAATGTACCAGGTTAGTGATTCAGAATGGAATGTCA	MUT6	231	231	1	U	G	sub	Intron down	Intron down	Intron down	139	24.0458015267176	16.3636363636364	46.6981132075472	64.9053483248775	60.5107928110727	-4.3945555138048	2.94770924255407	0.614881284084848	0.42679434384997	-0.188086940234878	0.192619955973092	no	mid	chr3:4680713T>G
chr3	4680714_4680716del	TTCA	T	ITPR1_e25	ENSE00001122057	ITPR1_e25_del232to234	GGTGGCTTGGCAGAGTCAAGATGGTATGTTAATGTAACCAATCTGTTTCCATTTCCACTTGAATCTTTAGTTTATTTTGAATGTGAGGTTGGATTATAGGATCTCCTGCCTCCTGTGTATATTTAAGCGAGAGTTTGATGAAAGCAATTCCCAGACTTCAGAAACATCCTCCGGAAACAGCAGCCAAGAAGGGCCAAGTAATGTACCAGGTTAGTGATTCAGAATGGAATT	MUT6	232	234	3	UCA	∆3nt	∆3nt	Intron down	Intron down	Intron down	139	27.2727272727273	17.3913043478261	63.4241245136187	64.9053483248775	63.9855730082792	-0.919775316598304	2.52896030543349	0.614881284084848	0.574738028255342	-0.040143255829506	0.775920270304764	no	mid	chr3:4680714_4680716del
chr3	4680714	T	A	ITPR1_e25	ENSE00001122057	ITPR1_e25_T232A	GGTGGCTTGGCAGAGTCAAGATGGTATGTTAATGTAACCAATCTGTTTCCATTTCCACTTGAATCTTTAGTTTATTTTGAATGTGAGGTTGGATTATAGGATCTCCTGCCTCCTGTGTATATTTAAGCGAGAGTTTGATGAAAGCAATTCCCAGACTTCAGAAACATCCTCCGGAAACAGCAGCCAAGAAGGGCCAAGTAATGTACCAGGTTAGTGATTCAGAATGGAATTACA	MUT6	232	232	1	U	A	sub	Intron down	Intron down	Intron down	139	29.5681063122924	26.2295081967213	57.4007220216607	64.9053483248775	66.8476389299612	1.9422906050837	2.3990227393545	0.614881284084848	0.701302046072864	0.086420761988016	0.52741844108692	no	mid	chr3:4680714T>A
chr3	4680712del	AT	A	ITPR1_e25	ENSE00001122057	ITPR1_e25_del230to230	GGTGGCTTGGCAGAGTCAAGATGGTATGTTAATGTAACCAATCTGTTTCCATTTCCACTTGAATCTTTAGTTTATTTTGAATGTGAGGTTGGATTATAGGATCTCCTGCCTCCTGTGTATATTTAAGCGAGAGTTTGATGAAAGCAATTCCCAGACTTCAGAAACATCCTCCGGAAACAGCAGCCAAGAAGGGCCAAGTAATGTACCAGGTTAGTGATTCAGAATGGAATTCA	MUT6	230	230	1	U	∆1nt	∆1nt	Intron down	Intron down	Intron down	139	29.1666666666667	25	57.4931880108992	64.9053483248775	66.4244665049783	1.5191181801008	2.31148215443682	0.614881284084848	0.682267828140222	0.067386544055374	0.612962493727885	no	mid	chr3:4680712del
chr3	4680713del	TT	T	ITPR1_e25	ENSE00001122057	ITPR1_e25_del231to231	GGTGGCTTGGCAGAGTCAAGATGGTATGTTAATGTAACCAATCTGTTTCCATTTCCACTTGAATCTTTAGTTTATTTTGAATGTGAGGTTGGATTATAGGATCTCCTGCCTCCTGTGTATATTTAAGCGAGAGTTTGATGAAAGCAATTCCCAGACTTCAGAAACATCCTCCGGAAACAGCAGCCAAGAAGGGCCAAGTAATGTACCAGGTTAGTGATTCAGAATGGAATTCA	MUT6	231	231	1	U	∆1nt	∆1nt	Intron down	Intron down	Intron down	139	29.1666666666667	25	57.4931880108992	64.9053483248775	66.4244665049783	1.5191181801008	2.31148215443682	0.614881284084848	0.682267828140222	0.067386544055374	0.612962493727885	no	mid	chr3:4680713del
chr3	4680714del	TT	T	ITPR1_e25	ENSE00001122057	ITPR1_e25_del232to232	GGTGGCTTGGCAGAGTCAAGATGGTATGTTAATGTAACCAATCTGTTTCCATTTCCACTTGAATCTTTAGTTTATTTTGAATGTGAGGTTGGATTATAGGATCTCCTGCCTCCTGTGTATATTTAAGCGAGAGTTTGATGAAAGCAATTCCCAGACTTCAGAAACATCCTCCGGAAACAGCAGCCAAGAAGGGCCAAGTAATGTACCAGGTTAGTGATTCAGAATGGAATTCA	MUT6	232	232	1	U	∆1nt	∆1nt	Intron down	Intron down	Intron down	139	29.1666666666667	25	57.4931880108992	64.9053483248775	66.4244665049783	1.5191181801008	2.31148215443682	0.614881284084848	0.682267828140222	0.067386544055374	0.612962493727885	no	mid	chr3:4680714del
chr3	4680714	T	C	ITPR1_e25	ENSE00001122057	ITPR1_e25_T232C	GGTGGCTTGGCAGAGTCAAGATGGTATGTTAATGTAACCAATCTGTTTCCATTTCCACTTGAATCTTTAGTTTATTTTGAATGTGAGGTTGGATTATAGGATCTCCTGCCTCCTGTGTATATTTAAGCGAGAGTTTGATGAAAGCAATTCCCAGACTTCAGAAACATCCTCCGGAAACAGCAGCCAAGAAGGGCCAAGTAATGTACCAGGTTAGTGATTCAGAATGGAATTCCA	MUT6	232	232	1	U	C	sub	Intron down	Intron down	Intron down	139	23.7373737373737	11.1111111111111	51.4619883040936	64.9053483248775	59.6106271837291	-5.2947211411484	3.42033955676083	0.614881284084848	0.389267165366656	-0.225614118718192	0.173073974498631	no	mid	chr3:4680714T>C
chr3	4680714	T	G	ITPR1_e25	ENSE00001122057	ITPR1_e25_T232G	GGTGGCTTGGCAGAGTCAAGATGGTATGTTAATGTAACCAATCTGTTTCCATTTCCACTTGAATCTTTAGTTTATTTTGAATGTGAGGTTGGATTATAGGATCTCCTGCCTCCTGTGTATATTTAAGCGAGAGTTTGATGAAAGCAATTCCCAGACTTCAGAAACATCCTCCGGAAACAGCAGCCAAGAAGGGCCAAGTAATGTACCAGGTTAGTGATTCAGAATGGAATTGCA	MUT6	232	232	1	U	G	sub	Intron down	Intron down	Intron down	139	24.4897959183673	21.7391304347826	58.5585585585586	64.9053483248775	61.5512974918115	-3.354050833066	2.05879430068571	0.614881284084848	0.470545982225949	-0.144335301858899	0.153140270252126	no	mid	chr3:4680714T>G
chr3	4680715del	TC	T	ITPR1_e25	ENSE00001122057	ITPR1_e25_del233to233	GGTGGCTTGGCAGAGTCAAGATGGTATGTTAATGTAACCAATCTGTTTCCATTTCCACTTGAATCTTTAGTTTATTTTGAATGTGAGGTTGGATTATAGGATCTCCTGCCTCCTGTGTATATTTAAGCGAGAGTTTGATGAAAGCAATTCCCAGACTTCAGAAACATCCTCCGGAAACAGCAGCCAAGAAGGGCCAAGTAATGTACCAGGTTAGTGATTCAGAATGGAATTTA	MUT6	233	233	1	C	∆1nt	∆1nt	Intron down	Intron down	Intron down	139	23.4567901234568	27.6119402985075	64.6153846153846	64.9053483248775	60.8573058827698	-4.0480424421077	1.92203376221887	0.614881284084848	0.441318083599521	-0.173563200485327	0.0557472004246542	yes	neg1	chr3:4680715del
chr3	4680715	C	A	ITPR1_e25	ENSE00001122057	ITPR1_e25_C233A	GGTGGCTTGGCAGAGTCAAGATGGTATGTTAATGTAACCAATCTGTTTCCATTTCCACTTGAATCTTTAGTTTATTTTGAATGTGAGGTTGGATTATAGGATCTCCTGCCTCCTGTGTATATTTAAGCGAGAGTTTGATGAAAGCAATTCCCAGACTTCAGAAACATCCTCCGGAAACAGCAGCCAAGAAGGGCCAAGTAATGTACCAGGTTAGTGATTCAGAATGGAATTTAA	MUT6	233	233	1	C	A	sub	Intron down	Intron down	Intron down	139	30.1136363636364	24.2105263157895	62.7956989247312	64.9053483248775	67.22638124808	2.3210329232025	1.82161400530906	0.614881284084848	0.718441863168608	0.10356057908376	0.29772973763643	no	mid	chr3:4680715C>A
chr3	4680716del	CA	C	ITPR1_e25	ENSE00001122057	ITPR1_e25_del234to234	GGTGGCTTGGCAGAGTCAAGATGGTATGTTAATGTAACCAATCTGTTTCCATTTCCACTTGAATCTTTAGTTTATTTTGAATGTGAGGTTGGATTATAGGATCTCCTGCCTCCTGTGTATATTTAAGCGAGAGTTTGATGAAAGCAATTCCCAGACTTCAGAAACATCCTCCGGAAACAGCAGCCAAGAAGGGCCAAGTAATGTACCAGGTTAGTGATTCAGAATGGAATTTC	MUT6	234	234	1	A	∆1nt	∆1nt	Intron down	Intron down	Intron down	139	28.3950617283951	23.3766233766234	61.7256637168142	64.9053483248775	65.5966823253401	0.691334000462607	2.14484677348308	0.614881284084848	0.64537211660254	0.030490832517692	0.802758696613873	no	mid	chr3:4680716del
				ITPR1_e25		ITPR1_e25_wt	GGTGGCTTGGCAGAGTCAAGATGGTATGTTAATGTAACCAATCTGTTTCCATTTCCACTTGAATCTTTAGTTTATTTTGAATGTGAGGTTGGATTATAGGATCTCCTGCCTCCTGTGTATATTTAAGCGAGAGTTTGATGAAAGCAATTCCCAGACTTCAGAAACATCCTCCGGAAACAGCAGCCAAGAAGGGCCAAGTAATGTACCAGGTTAGTGATTCAGAATGGAATTTCA	MUT6	1	1	0	G	G	wt	Intron up	Intron up	Intron up	139				64.9053483248775	64.9053483248775	0	0	0.614881284084848	0.614881284084848	0			mid
				ITPR1_e25		ITPR1_e25_wt	GGTGGCTTGGCAGAGTCAAGATGGTATGTTAATGTAACCAATCTGTTTCCATTTCCACTTGAATCTTTAGTTTATTTTGAATGTGAGGTTGGATTATAGGATCTCCTGCCTCCTGTGTATATTTAAGCGAGAGTTTGATGAAAGCAATTCCCAGACTTCAGAAACATCCTCCGGAAACAGCAGCCAAGAAGGGCCAAGTAATGTACCAGGTTAGTGATTCAGAATGGAATTTCA	MUT6	2	2	0	G	G	wt	Intron up	Intron up	Intron up	139				64.9053483248775	64.9053483248775	0	0	0.614881284084848	0.614881284084848	0			mid
				ITPR1_e25		ITPR1_e25_wt	GGTGGCTTGGCAGAGTCAAGATGGTATGTTAATGTAACCAATCTGTTTCCATTTCCACTTGAATCTTTAGTTTATTTTGAATGTGAGGTTGGATTATAGGATCTCCTGCCTCCTGTGTATATTTAAGCGAGAGTTTGATGAAAGCAATTCCCAGACTTCAGAAACATCCTCCGGAAACAGCAGCCAAGAAGGGCCAAGTAATGTACCAGGTTAGTGATTCAGAATGGAATTTCA	MUT6	3	3	0	U	U	wt	Intron up	Intron up	Intron up	139				64.9053483248775	64.9053483248775	0	0	0.614881284084848	0.614881284084848	0			mid
				ITPR1_e25		ITPR1_e25_wt	GGTGGCTTGGCAGAGTCAAGATGGTATGTTAATGTAACCAATCTGTTTCCATTTCCACTTGAATCTTTAGTTTATTTTGAATGTGAGGTTGGATTATAGGATCTCCTGCCTCCTGTGTATATTTAAGCGAGAGTTTGATGAAAGCAATTCCCAGACTTCAGAAACATCCTCCGGAAACAGCAGCCAAGAAGGGCCAAGTAATGTACCAGGTTAGTGATTCAGAATGGAATTTCA	MUT6	4	4	0	G	G	wt	Intron up	Intron up	Intron up	139				64.9053483248775	64.9053483248775	0	0	0.614881284084848	0.614881284084848	0			mid
				ITPR1_e25		ITPR1_e25_wt	GGTGGCTTGGCAGAGTCAAGATGGTATGTTAATGTAACCAATCTGTTTCCATTTCCACTTGAATCTTTAGTTTATTTTGAATGTGAGGTTGGATTATAGGATCTCCTGCCTCCTGTGTATATTTAAGCGAGAGTTTGATGAAAGCAATTCCCAGACTTCAGAAACATCCTCCGGAAACAGCAGCCAAGAAGGGCCAAGTAATGTACCAGGTTAGTGATTCAGAATGGAATTTCA	MUT6	5	5	0	G	G	wt	Intron up	Intron up	Intron up	139				64.9053483248775	64.9053483248775	0	0	0.614881284084848	0.614881284084848	0			mid
				ITPR1_e25		ITPR1_e25_wt	GGTGGCTTGGCAGAGTCAAGATGGTATGTTAATGTAACCAATCTGTTTCCATTTCCACTTGAATCTTTAGTTTATTTTGAATGTGAGGTTGGATTATAGGATCTCCTGCCTCCTGTGTATATTTAAGCGAGAGTTTGATGAAAGCAATTCCCAGACTTCAGAAACATCCTCCGGAAACAGCAGCCAAGAAGGGCCAAGTAATGTACCAGGTTAGTGATTCAGAATGGAATTTCA	MUT6	6	6	0	C	C	wt	Intron up	Intron up	Intron up	139				64.9053483248775	64.9053483248775	0	0	0.614881284084848	0.614881284084848	0			mid
				ITPR1_e25		ITPR1_e25_wt	GGTGGCTTGGCAGAGTCAAGATGGTATGTTAATGTAACCAATCTGTTTCCATTTCCACTTGAATCTTTAGTTTATTTTGAATGTGAGGTTGGATTATAGGATCTCCTGCCTCCTGTGTATATTTAAGCGAGAGTTTGATGAAAGCAATTCCCAGACTTCAGAAACATCCTCCGGAAACAGCAGCCAAGAAGGGCCAAGTAATGTACCAGGTTAGTGATTCAGAATGGAATTTCA	MUT6	7	7	0	U	U	wt	Intron up	Intron up	Intron up	139				64.9053483248775	64.9053483248775	0	0	0.614881284084848	0.614881284084848	0			mid
				ITPR1_e25		ITPR1_e25_wt	GGTGGCTTGGCAGAGTCAAGATGGTATGTTAATGTAACCAATCTGTTTCCATTTCCACTTGAATCTTTAGTTTATTTTGAATGTGAGGTTGGATTATAGGATCTCCTGCCTCCTGTGTATATTTAAGCGAGAGTTTGATGAAAGCAATTCCCAGACTTCAGAAACATCCTCCGGAAACAGCAGCCAAGAAGGGCCAAGTAATGTACCAGGTTAGTGATTCAGAATGGAATTTCA	MUT6	8	8	0	U	U	wt	Intron up	Intron up	Intron up	139				64.9053483248775	64.9053483248775	0	0	0.614881284084848	0.614881284084848	0			mid
				ITPR1_e25		ITPR1_e25_wt	GGTGGCTTGGCAGAGTCAAGATGGTATGTTAATGTAACCAATCTGTTTCCATTTCCACTTGAATCTTTAGTTTATTTTGAATGTGAGGTTGGATTATAGGATCTCCTGCCTCCTGTGTATATTTAAGCGAGAGTTTGATGAAAGCAATTCCCAGACTTCAGAAACATCCTCCGGAAACAGCAGCCAAGAAGGGCCAAGTAATGTACCAGGTTAGTGATTCAGAATGGAATTTCA	MUT6	9	9	0	G	G	wt	Intron up	Intron up	Intron up	139				64.9053483248775	64.9053483248775	0	0	0.614881284084848	0.614881284084848	0			mid
				ITPR1_e25		ITPR1_e25_wt	GGTGGCTTGGCAGAGTCAAGATGGTATGTTAATGTAACCAATCTGTTTCCATTTCCACTTGAATCTTTAGTTTATTTTGAATGTGAGGTTGGATTATAGGATCTCCTGCCTCCTGTGTATATTTAAGCGAGAGTTTGATGAAAGCAATTCCCAGACTTCAGAAACATCCTCCGGAAACAGCAGCCAAGAAGGGCCAAGTAATGTACCAGGTTAGTGATTCAGAATGGAATTTCA	MUT6	10	10	0	G	G	wt	Intron up	Intron up	Intron up	139				64.9053483248775	64.9053483248775	0	0	0.614881284084848	0.614881284084848	0			mid
				ITPR1_e25		ITPR1_e25_wt	GGTGGCTTGGCAGAGTCAAGATGGTATGTTAATGTAACCAATCTGTTTCCATTTCCACTTGAATCTTTAGTTTATTTTGAATGTGAGGTTGGATTATAGGATCTCCTGCCTCCTGTGTATATTTAAGCGAGAGTTTGATGAAAGCAATTCCCAGACTTCAGAAACATCCTCCGGAAACAGCAGCCAAGAAGGGCCAAGTAATGTACCAGGTTAGTGATTCAGAATGGAATTTCA	MUT6	11	11	0	C	C	wt	Intron up	Intron up	Intron up	139				64.9053483248775	64.9053483248775	0	0	0.614881284084848	0.614881284084848	0			mid
				ITPR1_e25		ITPR1_e25_wt	GGTGGCTTGGCAGAGTCAAGATGGTATGTTAATGTAACCAATCTGTTTCCATTTCCACTTGAATCTTTAGTTTATTTTGAATGTGAGGTTGGATTATAGGATCTCCTGCCTCCTGTGTATATTTAAGCGAGAGTTTGATGAAAGCAATTCCCAGACTTCAGAAACATCCTCCGGAAACAGCAGCCAAGAAGGGCCAAGTAATGTACCAGGTTAGTGATTCAGAATGGAATTTCA	MUT6	12	12	0	A	A	wt	Intron up	Intron up	Intron up	139				64.9053483248775	64.9053483248775	0	0	0.614881284084848	0.614881284084848	0			mid
				ITPR1_e25		ITPR1_e25_wt	GGTGGCTTGGCAGAGTCAAGATGGTATGTTAATGTAACCAATCTGTTTCCATTTCCACTTGAATCTTTAGTTTATTTTGAATGTGAGGTTGGATTATAGGATCTCCTGCCTCCTGTGTATATTTAAGCGAGAGTTTGATGAAAGCAATTCCCAGACTTCAGAAACATCCTCCGGAAACAGCAGCCAAGAAGGGCCAAGTAATGTACCAGGTTAGTGATTCAGAATGGAATTTCA	MUT6	13	13	0	G	G	wt	Intron up	Intron up	Intron up	139				64.9053483248775	64.9053483248775	0	0	0.614881284084848	0.614881284084848	0			mid
				ITPR1_e25		ITPR1_e25_wt	GGTGGCTTGGCAGAGTCAAGATGGTATGTTAATGTAACCAATCTGTTTCCATTTCCACTTGAATCTTTAGTTTATTTTGAATGTGAGGTTGGATTATAGGATCTCCTGCCTCCTGTGTATATTTAAGCGAGAGTTTGATGAAAGCAATTCCCAGACTTCAGAAACATCCTCCGGAAACAGCAGCCAAGAAGGGCCAAGTAATGTACCAGGTTAGTGATTCAGAATGGAATTTCA	MUT6	14	14	0	A	A	wt	Intron up	Intron up	Intron up	139				64.9053483248775	64.9053483248775	0	0	0.614881284084848	0.614881284084848	0			mid
				ITPR1_e25		ITPR1_e25_wt	GGTGGCTTGGCAGAGTCAAGATGGTATGTTAATGTAACCAATCTGTTTCCATTTCCACTTGAATCTTTAGTTTATTTTGAATGTGAGGTTGGATTATAGGATCTCCTGCCTCCTGTGTATATTTAAGCGAGAGTTTGATGAAAGCAATTCCCAGACTTCAGAAACATCCTCCGGAAACAGCAGCCAAGAAGGGCCAAGTAATGTACCAGGTTAGTGATTCAGAATGGAATTTCA	MUT6	15	15	0	G	G	wt	Intron up	Intron up	Intron up	139				64.9053483248775	64.9053483248775	0	0	0.614881284084848	0.614881284084848	0			mid
				ITPR1_e25		ITPR1_e25_wt	GGTGGCTTGGCAGAGTCAAGATGGTATGTTAATGTAACCAATCTGTTTCCATTTCCACTTGAATCTTTAGTTTATTTTGAATGTGAGGTTGGATTATAGGATCTCCTGCCTCCTGTGTATATTTAAGCGAGAGTTTGATGAAAGCAATTCCCAGACTTCAGAAACATCCTCCGGAAACAGCAGCCAAGAAGGGCCAAGTAATGTACCAGGTTAGTGATTCAGAATGGAATTTCA	MUT6	16	16	0	U	U	wt	Intron up	Intron up	Intron up	139				64.9053483248775	64.9053483248775	0	0	0.614881284084848	0.614881284084848	0			mid
				ITPR1_e25		ITPR1_e25_wt	GGTGGCTTGGCAGAGTCAAGATGGTATGTTAATGTAACCAATCTGTTTCCATTTCCACTTGAATCTTTAGTTTATTTTGAATGTGAGGTTGGATTATAGGATCTCCTGCCTCCTGTGTATATTTAAGCGAGAGTTTGATGAAAGCAATTCCCAGACTTCAGAAACATCCTCCGGAAACAGCAGCCAAGAAGGGCCAAGTAATGTACCAGGTTAGTGATTCAGAATGGAATTTCA	MUT6	17	17	0	C	C	wt	Intron up	Intron up	Intron up	139				64.9053483248775	64.9053483248775	0	0	0.614881284084848	0.614881284084848	0			mid
				ITPR1_e25		ITPR1_e25_wt	GGTGGCTTGGCAGAGTCAAGATGGTATGTTAATGTAACCAATCTGTTTCCATTTCCACTTGAATCTTTAGTTTATTTTGAATGTGAGGTTGGATTATAGGATCTCCTGCCTCCTGTGTATATTTAAGCGAGAGTTTGATGAAAGCAATTCCCAGACTTCAGAAACATCCTCCGGAAACAGCAGCCAAGAAGGGCCAAGTAATGTACCAGGTTAGTGATTCAGAATGGAATTTCA	MUT6	18	18	0	A	A	wt	Intron up	Intron up	Intron up	139				64.9053483248775	64.9053483248775	0	0	0.614881284084848	0.614881284084848	0			mid
				ITPR1_e25		ITPR1_e25_wt	GGTGGCTTGGCAGAGTCAAGATGGTATGTTAATGTAACCAATCTGTTTCCATTTCCACTTGAATCTTTAGTTTATTTTGAATGTGAGGTTGGATTATAGGATCTCCTGCCTCCTGTGTATATTTAAGCGAGAGTTTGATGAAAGCAATTCCCAGACTTCAGAAACATCCTCCGGAAACAGCAGCCAAGAAGGGCCAAGTAATGTACCAGGTTAGTGATTCAGAATGGAATTTCA	MUT6	19	19	0	A	A	wt	Intron up	Intron up	Intron up	139				64.9053483248775	64.9053483248775	0	0	0.614881284084848	0.614881284084848	0			mid
				ITPR1_e25		ITPR1_e25_wt	GGTGGCTTGGCAGAGTCAAGATGGTATGTTAATGTAACCAATCTGTTTCCATTTCCACTTGAATCTTTAGTTTATTTTGAATGTGAGGTTGGATTATAGGATCTCCTGCCTCCTGTGTATATTTAAGCGAGAGTTTGATGAAAGCAATTCCCAGACTTCAGAAACATCCTCCGGAAACAGCAGCCAAGAAGGGCCAAGTAATGTACCAGGTTAGTGATTCAGAATGGAATTTCA	MUT6	20	20	0	G	G	wt	Intron up	Intron up	Intron up	139				64.9053483248775	64.9053483248775	0	0	0.614881284084848	0.614881284084848	0			mid
				ITPR1_e25		ITPR1_e25_wt	GGTGGCTTGGCAGAGTCAAGATGGTATGTTAATGTAACCAATCTGTTTCCATTTCCACTTGAATCTTTAGTTTATTTTGAATGTGAGGTTGGATTATAGGATCTCCTGCCTCCTGTGTATATTTAAGCGAGAGTTTGATGAAAGCAATTCCCAGACTTCAGAAACATCCTCCGGAAACAGCAGCCAAGAAGGGCCAAGTAATGTACCAGGTTAGTGATTCAGAATGGAATTTCA	MUT6	21	21	0	A	A	wt	Intron up	Intron up	Intron up	139				64.9053483248775	64.9053483248775	0	0	0.614881284084848	0.614881284084848	0			mid
				ITPR1_e25		ITPR1_e25_wt	GGTGGCTTGGCAGAGTCAAGATGGTATGTTAATGTAACCAATCTGTTTCCATTTCCACTTGAATCTTTAGTTTATTTTGAATGTGAGGTTGGATTATAGGATCTCCTGCCTCCTGTGTATATTTAAGCGAGAGTTTGATGAAAGCAATTCCCAGACTTCAGAAACATCCTCCGGAAACAGCAGCCAAGAAGGGCCAAGTAATGTACCAGGTTAGTGATTCAGAATGGAATTTCA	MUT6	22	22	0	U	U	wt	Intron up	Intron up	Intron up	139				64.9053483248775	64.9053483248775	0	0	0.614881284084848	0.614881284084848	0			mid
				ITPR1_e25		ITPR1_e25_wt	GGTGGCTTGGCAGAGTCAAGATGGTATGTTAATGTAACCAATCTGTTTCCATTTCCACTTGAATCTTTAGTTTATTTTGAATGTGAGGTTGGATTATAGGATCTCCTGCCTCCTGTGTATATTTAAGCGAGAGTTTGATGAAAGCAATTCCCAGACTTCAGAAACATCCTCCGGAAACAGCAGCCAAGAAGGGCCAAGTAATGTACCAGGTTAGTGATTCAGAATGGAATTTCA	MUT6	23	23	0	G	G	wt	Intron up	Intron up	Intron up	139				64.9053483248775	64.9053483248775	0	0	0.614881284084848	0.614881284084848	0			mid
				ITPR1_e25		ITPR1_e25_wt	GGTGGCTTGGCAGAGTCAAGATGGTATGTTAATGTAACCAATCTGTTTCCATTTCCACTTGAATCTTTAGTTTATTTTGAATGTGAGGTTGGATTATAGGATCTCCTGCCTCCTGTGTATATTTAAGCGAGAGTTTGATGAAAGCAATTCCCAGACTTCAGAAACATCCTCCGGAAACAGCAGCCAAGAAGGGCCAAGTAATGTACCAGGTTAGTGATTCAGAATGGAATTTCA	MUT6	24	24	0	G	G	wt	Intron up	Intron up	Intron up	139				64.9053483248775	64.9053483248775	0	0	0.614881284084848	0.614881284084848	0			mid
				ITPR1_e25		ITPR1_e25_wt	GGTGGCTTGGCAGAGTCAAGATGGTATGTTAATGTAACCAATCTGTTTCCATTTCCACTTGAATCTTTAGTTTATTTTGAATGTGAGGTTGGATTATAGGATCTCCTGCCTCCTGTGTATATTTAAGCGAGAGTTTGATGAAAGCAATTCCCAGACTTCAGAAACATCCTCCGGAAACAGCAGCCAAGAAGGGCCAAGTAATGTACCAGGTTAGTGATTCAGAATGGAATTTCA	MUT6	25	25	0	U	U	wt	Intron up	Intron up	Intron up	139				64.9053483248775	64.9053483248775	0	0	0.614881284084848	0.614881284084848	0			mid
				ITPR1_e25		ITPR1_e25_wt	GGTGGCTTGGCAGAGTCAAGATGGTATGTTAATGTAACCAATCTGTTTCCATTTCCACTTGAATCTTTAGTTTATTTTGAATGTGAGGTTGGATTATAGGATCTCCTGCCTCCTGTGTATATTTAAGCGAGAGTTTGATGAAAGCAATTCCCAGACTTCAGAAACATCCTCCGGAAACAGCAGCCAAGAAGGGCCAAGTAATGTACCAGGTTAGTGATTCAGAATGGAATTTCA	MUT6	26	26	0	A	A	wt	Intron up	Intron up	Intron up	139				64.9053483248775	64.9053483248775	0	0	0.614881284084848	0.614881284084848	0			mid
				ITPR1_e25		ITPR1_e25_wt	GGTGGCTTGGCAGAGTCAAGATGGTATGTTAATGTAACCAATCTGTTTCCATTTCCACTTGAATCTTTAGTTTATTTTGAATGTGAGGTTGGATTATAGGATCTCCTGCCTCCTGTGTATATTTAAGCGAGAGTTTGATGAAAGCAATTCCCAGACTTCAGAAACATCCTCCGGAAACAGCAGCCAAGAAGGGCCAAGTAATGTACCAGGTTAGTGATTCAGAATGGAATTTCA	MUT6	27	27	0	U	U	wt	Intron up	Intron up	Intron up	139				64.9053483248775	64.9053483248775	0	0	0.614881284084848	0.614881284084848	0			mid
				ITPR1_e25		ITPR1_e25_wt	GGTGGCTTGGCAGAGTCAAGATGGTATGTTAATGTAACCAATCTGTTTCCATTTCCACTTGAATCTTTAGTTTATTTTGAATGTGAGGTTGGATTATAGGATCTCCTGCCTCCTGTGTATATTTAAGCGAGAGTTTGATGAAAGCAATTCCCAGACTTCAGAAACATCCTCCGGAAACAGCAGCCAAGAAGGGCCAAGTAATGTACCAGGTTAGTGATTCAGAATGGAATTTCA	MUT6	28	28	0	G	G	wt	Intron up	Intron up	Intron up	139				64.9053483248775	64.9053483248775	0	0	0.614881284084848	0.614881284084848	0			mid
				ITPR1_e25		ITPR1_e25_wt	GGTGGCTTGGCAGAGTCAAGATGGTATGTTAATGTAACCAATCTGTTTCCATTTCCACTTGAATCTTTAGTTTATTTTGAATGTGAGGTTGGATTATAGGATCTCCTGCCTCCTGTGTATATTTAAGCGAGAGTTTGATGAAAGCAATTCCCAGACTTCAGAAACATCCTCCGGAAACAGCAGCCAAGAAGGGCCAAGTAATGTACCAGGTTAGTGATTCAGAATGGAATTTCA	MUT6	29	29	0	U	U	wt	Intron up	Intron up	Intron up	139				64.9053483248775	64.9053483248775	0	0	0.614881284084848	0.614881284084848	0			mid
				ITPR1_e25		ITPR1_e25_wt	GGTGGCTTGGCAGAGTCAAGATGGTATGTTAATGTAACCAATCTGTTTCCATTTCCACTTGAATCTTTAGTTTATTTTGAATGTGAGGTTGGATTATAGGATCTCCTGCCTCCTGTGTATATTTAAGCGAGAGTTTGATGAAAGCAATTCCCAGACTTCAGAAACATCCTCCGGAAACAGCAGCCAAGAAGGGCCAAGTAATGTACCAGGTTAGTGATTCAGAATGGAATTTCA	MUT6	30	30	0	U	U	wt	Intron up	Intron up	Intron up	139				64.9053483248775	64.9053483248775	0	0	0.614881284084848	0.614881284084848	0			mid
				ITPR1_e25		ITPR1_e25_wt	GGTGGCTTGGCAGAGTCAAGATGGTATGTTAATGTAACCAATCTGTTTCCATTTCCACTTGAATCTTTAGTTTATTTTGAATGTGAGGTTGGATTATAGGATCTCCTGCCTCCTGTGTATATTTAAGCGAGAGTTTGATGAAAGCAATTCCCAGACTTCAGAAACATCCTCCGGAAACAGCAGCCAAGAAGGGCCAAGTAATGTACCAGGTTAGTGATTCAGAATGGAATTTCA	MUT6	31	31	0	A	A	wt	Intron up	Intron up	Intron up	139				64.9053483248775	64.9053483248775	0	0	0.614881284084848	0.614881284084848	0			mid
				ITPR1_e25		ITPR1_e25_wt	GGTGGCTTGGCAGAGTCAAGATGGTATGTTAATGTAACCAATCTGTTTCCATTTCCACTTGAATCTTTAGTTTATTTTGAATGTGAGGTTGGATTATAGGATCTCCTGCCTCCTGTGTATATTTAAGCGAGAGTTTGATGAAAGCAATTCCCAGACTTCAGAAACATCCTCCGGAAACAGCAGCCAAGAAGGGCCAAGTAATGTACCAGGTTAGTGATTCAGAATGGAATTTCA	MUT6	32	32	0	A	A	wt	Intron up	Intron up	Intron up	139				64.9053483248775	64.9053483248775	0	0	0.614881284084848	0.614881284084848	0			mid
				ITPR1_e25		ITPR1_e25_wt	GGTGGCTTGGCAGAGTCAAGATGGTATGTTAATGTAACCAATCTGTTTCCATTTCCACTTGAATCTTTAGTTTATTTTGAATGTGAGGTTGGATTATAGGATCTCCTGCCTCCTGTGTATATTTAAGCGAGAGTTTGATGAAAGCAATTCCCAGACTTCAGAAACATCCTCCGGAAACAGCAGCCAAGAAGGGCCAAGTAATGTACCAGGTTAGTGATTCAGAATGGAATTTCA	MUT6	33	33	0	U	U	wt	Intron up	Intron up	Intron up	139				64.9053483248775	64.9053483248775	0	0	0.614881284084848	0.614881284084848	0			mid
				ITPR1_e25		ITPR1_e25_wt	GGTGGCTTGGCAGAGTCAAGATGGTATGTTAATGTAACCAATCTGTTTCCATTTCCACTTGAATCTTTAGTTTATTTTGAATGTGAGGTTGGATTATAGGATCTCCTGCCTCCTGTGTATATTTAAGCGAGAGTTTGATGAAAGCAATTCCCAGACTTCAGAAACATCCTCCGGAAACAGCAGCCAAGAAGGGCCAAGTAATGTACCAGGTTAGTGATTCAGAATGGAATTTCA	MUT6	34	34	0	G	G	wt	Intron up	Intron up	Intron up	139				64.9053483248775	64.9053483248775	0	0	0.614881284084848	0.614881284084848	0			mid
				ITPR1_e25		ITPR1_e25_wt	GGTGGCTTGGCAGAGTCAAGATGGTATGTTAATGTAACCAATCTGTTTCCATTTCCACTTGAATCTTTAGTTTATTTTGAATGTGAGGTTGGATTATAGGATCTCCTGCCTCCTGTGTATATTTAAGCGAGAGTTTGATGAAAGCAATTCCCAGACTTCAGAAACATCCTCCGGAAACAGCAGCCAAGAAGGGCCAAGTAATGTACCAGGTTAGTGATTCAGAATGGAATTTCA	MUT6	35	35	0	U	U	wt	Intron up	Intron up	Intron up	139				64.9053483248775	64.9053483248775	0	0	0.614881284084848	0.614881284084848	0			mid
				ITPR1_e25		ITPR1_e25_wt	GGTGGCTTGGCAGAGTCAAGATGGTATGTTAATGTAACCAATCTGTTTCCATTTCCACTTGAATCTTTAGTTTATTTTGAATGTGAGGTTGGATTATAGGATCTCCTGCCTCCTGTGTATATTTAAGCGAGAGTTTGATGAAAGCAATTCCCAGACTTCAGAAACATCCTCCGGAAACAGCAGCCAAGAAGGGCCAAGTAATGTACCAGGTTAGTGATTCAGAATGGAATTTCA	MUT6	36	36	0	A	A	wt	Intron up	Intron up	Intron up	139				64.9053483248775	64.9053483248775	0	0	0.614881284084848	0.614881284084848	0			mid
				ITPR1_e25		ITPR1_e25_wt	GGTGGCTTGGCAGAGTCAAGATGGTATGTTAATGTAACCAATCTGTTTCCATTTCCACTTGAATCTTTAGTTTATTTTGAATGTGAGGTTGGATTATAGGATCTCCTGCCTCCTGTGTATATTTAAGCGAGAGTTTGATGAAAGCAATTCCCAGACTTCAGAAACATCCTCCGGAAACAGCAGCCAAGAAGGGCCAAGTAATGTACCAGGTTAGTGATTCAGAATGGAATTTCA	MUT6	37	37	0	A	A	wt	Intron up	Intron up	Intron up	139				64.9053483248775	64.9053483248775	0	0	0.614881284084848	0.614881284084848	0			mid
				ITPR1_e25		ITPR1_e25_wt	GGTGGCTTGGCAGAGTCAAGATGGTATGTTAATGTAACCAATCTGTTTCCATTTCCACTTGAATCTTTAGTTTATTTTGAATGTGAGGTTGGATTATAGGATCTCCTGCCTCCTGTGTATATTTAAGCGAGAGTTTGATGAAAGCAATTCCCAGACTTCAGAAACATCCTCCGGAAACAGCAGCCAAGAAGGGCCAAGTAATGTACCAGGTTAGTGATTCAGAATGGAATTTCA	MUT6	38	38	0	C	C	wt	Intron up	Intron up	Intron up	139				64.9053483248775	64.9053483248775	0	0	0.614881284084848	0.614881284084848	0			mid
				ITPR1_e25		ITPR1_e25_wt	GGTGGCTTGGCAGAGTCAAGATGGTATGTTAATGTAACCAATCTGTTTCCATTTCCACTTGAATCTTTAGTTTATTTTGAATGTGAGGTTGGATTATAGGATCTCCTGCCTCCTGTGTATATTTAAGCGAGAGTTTGATGAAAGCAATTCCCAGACTTCAGAAACATCCTCCGGAAACAGCAGCCAAGAAGGGCCAAGTAATGTACCAGGTTAGTGATTCAGAATGGAATTTCA	MUT6	39	39	0	C	C	wt	Intron up	Intron up	Intron up	139				64.9053483248775	64.9053483248775	0	0	0.614881284084848	0.614881284084848	0			mid
				ITPR1_e25		ITPR1_e25_wt	GGTGGCTTGGCAGAGTCAAGATGGTATGTTAATGTAACCAATCTGTTTCCATTTCCACTTGAATCTTTAGTTTATTTTGAATGTGAGGTTGGATTATAGGATCTCCTGCCTCCTGTGTATATTTAAGCGAGAGTTTGATGAAAGCAATTCCCAGACTTCAGAAACATCCTCCGGAAACAGCAGCCAAGAAGGGCCAAGTAATGTACCAGGTTAGTGATTCAGAATGGAATTTCA	MUT6	40	40	0	A	A	wt	Intron up	Intron up	Intron up	139				64.9053483248775	64.9053483248775	0	0	0.614881284084848	0.614881284084848	0			mid
				ITPR1_e25		ITPR1_e25_wt	GGTGGCTTGGCAGAGTCAAGATGGTATGTTAATGTAACCAATCTGTTTCCATTTCCACTTGAATCTTTAGTTTATTTTGAATGTGAGGTTGGATTATAGGATCTCCTGCCTCCTGTGTATATTTAAGCGAGAGTTTGATGAAAGCAATTCCCAGACTTCAGAAACATCCTCCGGAAACAGCAGCCAAGAAGGGCCAAGTAATGTACCAGGTTAGTGATTCAGAATGGAATTTCA	MUT6	41	41	0	A	A	wt	Intron up	Intron up	Intron up	139				64.9053483248775	64.9053483248775	0	0	0.614881284084848	0.614881284084848	0			mid
				ITPR1_e25		ITPR1_e25_wt	GGTGGCTTGGCAGAGTCAAGATGGTATGTTAATGTAACCAATCTGTTTCCATTTCCACTTGAATCTTTAGTTTATTTTGAATGTGAGGTTGGATTATAGGATCTCCTGCCTCCTGTGTATATTTAAGCGAGAGTTTGATGAAAGCAATTCCCAGACTTCAGAAACATCCTCCGGAAACAGCAGCCAAGAAGGGCCAAGTAATGTACCAGGTTAGTGATTCAGAATGGAATTTCA	MUT6	42	42	0	U	U	wt	Intron up	Intron up	Intron up	139				64.9053483248775	64.9053483248775	0	0	0.614881284084848	0.614881284084848	0			mid
				ITPR1_e25		ITPR1_e25_wt	GGTGGCTTGGCAGAGTCAAGATGGTATGTTAATGTAACCAATCTGTTTCCATTTCCACTTGAATCTTTAGTTTATTTTGAATGTGAGGTTGGATTATAGGATCTCCTGCCTCCTGTGTATATTTAAGCGAGAGTTTGATGAAAGCAATTCCCAGACTTCAGAAACATCCTCCGGAAACAGCAGCCAAGAAGGGCCAAGTAATGTACCAGGTTAGTGATTCAGAATGGAATTTCA	MUT6	43	43	0	C	C	wt	Intron up	Intron up	Intron up	139				64.9053483248775	64.9053483248775	0	0	0.614881284084848	0.614881284084848	0			mid
				ITPR1_e25		ITPR1_e25_wt	GGTGGCTTGGCAGAGTCAAGATGGTATGTTAATGTAACCAATCTGTTTCCATTTCCACTTGAATCTTTAGTTTATTTTGAATGTGAGGTTGGATTATAGGATCTCCTGCCTCCTGTGTATATTTAAGCGAGAGTTTGATGAAAGCAATTCCCAGACTTCAGAAACATCCTCCGGAAACAGCAGCCAAGAAGGGCCAAGTAATGTACCAGGTTAGTGATTCAGAATGGAATTTCA	MUT6	44	44	0	U	U	wt	Intron up	Intron up	Intron up	139				64.9053483248775	64.9053483248775	0	0	0.614881284084848	0.614881284084848	0			mid
				ITPR1_e25		ITPR1_e25_wt	GGTGGCTTGGCAGAGTCAAGATGGTATGTTAATGTAACCAATCTGTTTCCATTTCCACTTGAATCTTTAGTTTATTTTGAATGTGAGGTTGGATTATAGGATCTCCTGCCTCCTGTGTATATTTAAGCGAGAGTTTGATGAAAGCAATTCCCAGACTTCAGAAACATCCTCCGGAAACAGCAGCCAAGAAGGGCCAAGTAATGTACCAGGTTAGTGATTCAGAATGGAATTTCA	MUT6	45	45	0	G	G	wt	Intron up	Intron up	Intron up	139				64.9053483248775	64.9053483248775	0	0	0.614881284084848	0.614881284084848	0			mid
				ITPR1_e25		ITPR1_e25_wt	GGTGGCTTGGCAGAGTCAAGATGGTATGTTAATGTAACCAATCTGTTTCCATTTCCACTTGAATCTTTAGTTTATTTTGAATGTGAGGTTGGATTATAGGATCTCCTGCCTCCTGTGTATATTTAAGCGAGAGTTTGATGAAAGCAATTCCCAGACTTCAGAAACATCCTCCGGAAACAGCAGCCAAGAAGGGCCAAGTAATGTACCAGGTTAGTGATTCAGAATGGAATTTCA	MUT6	46	46	0	U	U	wt	Intron up	Intron up	Intron up	139				64.9053483248775	64.9053483248775	0	0	0.614881284084848	0.614881284084848	0			mid
				ITPR1_e25		ITPR1_e25_wt	GGTGGCTTGGCAGAGTCAAGATGGTATGTTAATGTAACCAATCTGTTTCCATTTCCACTTGAATCTTTAGTTTATTTTGAATGTGAGGTTGGATTATAGGATCTCCTGCCTCCTGTGTATATTTAAGCGAGAGTTTGATGAAAGCAATTCCCAGACTTCAGAAACATCCTCCGGAAACAGCAGCCAAGAAGGGCCAAGTAATGTACCAGGTTAGTGATTCAGAATGGAATTTCA	MUT6	47	47	0	U	U	wt	Intron up	Intron up	Intron up	139				64.9053483248775	64.9053483248775	0	0	0.614881284084848	0.614881284084848	0			mid
				ITPR1_e25		ITPR1_e25_wt	GGTGGCTTGGCAGAGTCAAGATGGTATGTTAATGTAACCAATCTGTTTCCATTTCCACTTGAATCTTTAGTTTATTTTGAATGTGAGGTTGGATTATAGGATCTCCTGCCTCCTGTGTATATTTAAGCGAGAGTTTGATGAAAGCAATTCCCAGACTTCAGAAACATCCTCCGGAAACAGCAGCCAAGAAGGGCCAAGTAATGTACCAGGTTAGTGATTCAGAATGGAATTTCA	MUT6	48	48	0	U	U	wt	Intron up	Intron up	Intron up	139				64.9053483248775	64.9053483248775	0	0	0.614881284084848	0.614881284084848	0			mid
				ITPR1_e25		ITPR1_e25_wt	GGTGGCTTGGCAGAGTCAAGATGGTATGTTAATGTAACCAATCTGTTTCCATTTCCACTTGAATCTTTAGTTTATTTTGAATGTGAGGTTGGATTATAGGATCTCCTGCCTCCTGTGTATATTTAAGCGAGAGTTTGATGAAAGCAATTCCCAGACTTCAGAAACATCCTCCGGAAACAGCAGCCAAGAAGGGCCAAGTAATGTACCAGGTTAGTGATTCAGAATGGAATTTCA	MUT6	49	49	0	C	C	wt	Intron up	Intron up	Intron up	139				64.9053483248775	64.9053483248775	0	0	0.614881284084848	0.614881284084848	0			mid
				ITPR1_e25		ITPR1_e25_wt	GGTGGCTTGGCAGAGTCAAGATGGTATGTTAATGTAACCAATCTGTTTCCATTTCCACTTGAATCTTTAGTTTATTTTGAATGTGAGGTTGGATTATAGGATCTCCTGCCTCCTGTGTATATTTAAGCGAGAGTTTGATGAAAGCAATTCCCAGACTTCAGAAACATCCTCCGGAAACAGCAGCCAAGAAGGGCCAAGTAATGTACCAGGTTAGTGATTCAGAATGGAATTTCA	MUT6	50	50	0	C	C	wt	Intron up	Intron up	Intron up	139				64.9053483248775	64.9053483248775	0	0	0.614881284084848	0.614881284084848	0			mid
				ITPR1_e25		ITPR1_e25_wt	GGTGGCTTGGCAGAGTCAAGATGGTATGTTAATGTAACCAATCTGTTTCCATTTCCACTTGAATCTTTAGTTTATTTTGAATGTGAGGTTGGATTATAGGATCTCCTGCCTCCTGTGTATATTTAAGCGAGAGTTTGATGAAAGCAATTCCCAGACTTCAGAAACATCCTCCGGAAACAGCAGCCAAGAAGGGCCAAGTAATGTACCAGGTTAGTGATTCAGAATGGAATTTCA	MUT6	51	51	0	A	A	wt	Intron up	Intron up	Intron up	139				64.9053483248775	64.9053483248775	0	0	0.614881284084848	0.614881284084848	0			mid
				ITPR1_e25		ITPR1_e25_wt	GGTGGCTTGGCAGAGTCAAGATGGTATGTTAATGTAACCAATCTGTTTCCATTTCCACTTGAATCTTTAGTTTATTTTGAATGTGAGGTTGGATTATAGGATCTCCTGCCTCCTGTGTATATTTAAGCGAGAGTTTGATGAAAGCAATTCCCAGACTTCAGAAACATCCTCCGGAAACAGCAGCCAAGAAGGGCCAAGTAATGTACCAGGTTAGTGATTCAGAATGGAATTTCA	MUT6	52	52	0	U	U	wt	Intron up	Intron up	Intron up	139				64.9053483248775	64.9053483248775	0	0	0.614881284084848	0.614881284084848	0			mid
				ITPR1_e25		ITPR1_e25_wt	GGTGGCTTGGCAGAGTCAAGATGGTATGTTAATGTAACCAATCTGTTTCCATTTCCACTTGAATCTTTAGTTTATTTTGAATGTGAGGTTGGATTATAGGATCTCCTGCCTCCTGTGTATATTTAAGCGAGAGTTTGATGAAAGCAATTCCCAGACTTCAGAAACATCCTCCGGAAACAGCAGCCAAGAAGGGCCAAGTAATGTACCAGGTTAGTGATTCAGAATGGAATTTCA	MUT6	53	53	0	U	U	wt	Intron up	Intron up	Intron up	139				64.9053483248775	64.9053483248775	0	0	0.614881284084848	0.614881284084848	0			mid
				ITPR1_e25		ITPR1_e25_wt	GGTGGCTTGGCAGAGTCAAGATGGTATGTTAATGTAACCAATCTGTTTCCATTTCCACTTGAATCTTTAGTTTATTTTGAATGTGAGGTTGGATTATAGGATCTCCTGCCTCCTGTGTATATTTAAGCGAGAGTTTGATGAAAGCAATTCCCAGACTTCAGAAACATCCTCCGGAAACAGCAGCCAAGAAGGGCCAAGTAATGTACCAGGTTAGTGATTCAGAATGGAATTTCA	MUT6	54	54	0	U	U	wt	Intron up	Intron up	Intron up	139				64.9053483248775	64.9053483248775	0	0	0.614881284084848	0.614881284084848	0			mid
				ITPR1_e25		ITPR1_e25_wt	GGTGGCTTGGCAGAGTCAAGATGGTATGTTAATGTAACCAATCTGTTTCCATTTCCACTTGAATCTTTAGTTTATTTTGAATGTGAGGTTGGATTATAGGATCTCCTGCCTCCTGTGTATATTTAAGCGAGAGTTTGATGAAAGCAATTCCCAGACTTCAGAAACATCCTCCGGAAACAGCAGCCAAGAAGGGCCAAGTAATGTACCAGGTTAGTGATTCAGAATGGAATTTCA	MUT6	55	55	0	C	C	wt	Intron up	Intron up	Intron up	139				64.9053483248775	64.9053483248775	0	0	0.614881284084848	0.614881284084848	0			mid
				ITPR1_e25		ITPR1_e25_wt	GGTGGCTTGGCAGAGTCAAGATGGTATGTTAATGTAACCAATCTGTTTCCATTTCCACTTGAATCTTTAGTTTATTTTGAATGTGAGGTTGGATTATAGGATCTCCTGCCTCCTGTGTATATTTAAGCGAGAGTTTGATGAAAGCAATTCCCAGACTTCAGAAACATCCTCCGGAAACAGCAGCCAAGAAGGGCCAAGTAATGTACCAGGTTAGTGATTCAGAATGGAATTTCA	MUT6	56	56	0	C	C	wt	Intron up	Intron up	Intron up	139				64.9053483248775	64.9053483248775	0	0	0.614881284084848	0.614881284084848	0			mid
				ITPR1_e25		ITPR1_e25_wt	GGTGGCTTGGCAGAGTCAAGATGGTATGTTAATGTAACCAATCTGTTTCCATTTCCACTTGAATCTTTAGTTTATTTTGAATGTGAGGTTGGATTATAGGATCTCCTGCCTCCTGTGTATATTTAAGCGAGAGTTTGATGAAAGCAATTCCCAGACTTCAGAAACATCCTCCGGAAACAGCAGCCAAGAAGGGCCAAGTAATGTACCAGGTTAGTGATTCAGAATGGAATTTCA	MUT6	57	57	0	A	A	wt	Intron up	Intron up	Intron up	139				64.9053483248775	64.9053483248775	0	0	0.614881284084848	0.614881284084848	0			mid
				ITPR1_e25		ITPR1_e25_wt	GGTGGCTTGGCAGAGTCAAGATGGTATGTTAATGTAACCAATCTGTTTCCATTTCCACTTGAATCTTTAGTTTATTTTGAATGTGAGGTTGGATTATAGGATCTCCTGCCTCCTGTGTATATTTAAGCGAGAGTTTGATGAAAGCAATTCCCAGACTTCAGAAACATCCTCCGGAAACAGCAGCCAAGAAGGGCCAAGTAATGTACCAGGTTAGTGATTCAGAATGGAATTTCA	MUT6	58	58	0	C	C	wt	Intron up	Intron up	Intron up	139				64.9053483248775	64.9053483248775	0	0	0.614881284084848	0.614881284084848	0			mid
				ITPR1_e25		ITPR1_e25_wt	GGTGGCTTGGCAGAGTCAAGATGGTATGTTAATGTAACCAATCTGTTTCCATTTCCACTTGAATCTTTAGTTTATTTTGAATGTGAGGTTGGATTATAGGATCTCCTGCCTCCTGTGTATATTTAAGCGAGAGTTTGATGAAAGCAATTCCCAGACTTCAGAAACATCCTCCGGAAACAGCAGCCAAGAAGGGCCAAGTAATGTACCAGGTTAGTGATTCAGAATGGAATTTCA	MUT6	59	59	0	U	U	wt	Intron up	Intron up	Intron up	139				64.9053483248775	64.9053483248775	0	0	0.614881284084848	0.614881284084848	0			mid
				ITPR1_e25		ITPR1_e25_wt	GGTGGCTTGGCAGAGTCAAGATGGTATGTTAATGTAACCAATCTGTTTCCATTTCCACTTGAATCTTTAGTTTATTTTGAATGTGAGGTTGGATTATAGGATCTCCTGCCTCCTGTGTATATTTAAGCGAGAGTTTGATGAAAGCAATTCCCAGACTTCAGAAACATCCTCCGGAAACAGCAGCCAAGAAGGGCCAAGTAATGTACCAGGTTAGTGATTCAGAATGGAATTTCA	MUT6	60	60	0	U	U	wt	Intron up	Intron up	Intron up	139				64.9053483248775	64.9053483248775	0	0	0.614881284084848	0.614881284084848	0			mid
				ITPR1_e25		ITPR1_e25_wt	GGTGGCTTGGCAGAGTCAAGATGGTATGTTAATGTAACCAATCTGTTTCCATTTCCACTTGAATCTTTAGTTTATTTTGAATGTGAGGTTGGATTATAGGATCTCCTGCCTCCTGTGTATATTTAAGCGAGAGTTTGATGAAAGCAATTCCCAGACTTCAGAAACATCCTCCGGAAACAGCAGCCAAGAAGGGCCAAGTAATGTACCAGGTTAGTGATTCAGAATGGAATTTCA	MUT6	61	61	0	G	G	wt	Intron up	Intron up	Intron up	139				64.9053483248775	64.9053483248775	0	0	0.614881284084848	0.614881284084848	0			mid
				ITPR1_e25		ITPR1_e25_wt	GGTGGCTTGGCAGAGTCAAGATGGTATGTTAATGTAACCAATCTGTTTCCATTTCCACTTGAATCTTTAGTTTATTTTGAATGTGAGGTTGGATTATAGGATCTCCTGCCTCCTGTGTATATTTAAGCGAGAGTTTGATGAAAGCAATTCCCAGACTTCAGAAACATCCTCCGGAAACAGCAGCCAAGAAGGGCCAAGTAATGTACCAGGTTAGTGATTCAGAATGGAATTTCA	MUT6	62	62	0	A	A	wt	Intron up	Intron up	Intron up	139				64.9053483248775	64.9053483248775	0	0	0.614881284084848	0.614881284084848	0			mid
				ITPR1_e25		ITPR1_e25_wt	GGTGGCTTGGCAGAGTCAAGATGGTATGTTAATGTAACCAATCTGTTTCCATTTCCACTTGAATCTTTAGTTTATTTTGAATGTGAGGTTGGATTATAGGATCTCCTGCCTCCTGTGTATATTTAAGCGAGAGTTTGATGAAAGCAATTCCCAGACTTCAGAAACATCCTCCGGAAACAGCAGCCAAGAAGGGCCAAGTAATGTACCAGGTTAGTGATTCAGAATGGAATTTCA	MUT6	63	63	0	A	A	wt	Intron up	Intron up	Intron up	139				64.9053483248775	64.9053483248775	0	0	0.614881284084848	0.614881284084848	0			mid
				ITPR1_e25		ITPR1_e25_wt	GGTGGCTTGGCAGAGTCAAGATGGTATGTTAATGTAACCAATCTGTTTCCATTTCCACTTGAATCTTTAGTTTATTTTGAATGTGAGGTTGGATTATAGGATCTCCTGCCTCCTGTGTATATTTAAGCGAGAGTTTGATGAAAGCAATTCCCAGACTTCAGAAACATCCTCCGGAAACAGCAGCCAAGAAGGGCCAAGTAATGTACCAGGTTAGTGATTCAGAATGGAATTTCA	MUT6	64	64	0	U	U	wt	Intron up	Intron up	Intron up	139				64.9053483248775	64.9053483248775	0	0	0.614881284084848	0.614881284084848	0			mid
				ITPR1_e25		ITPR1_e25_wt	GGTGGCTTGGCAGAGTCAAGATGGTATGTTAATGTAACCAATCTGTTTCCATTTCCACTTGAATCTTTAGTTTATTTTGAATGTGAGGTTGGATTATAGGATCTCCTGCCTCCTGTGTATATTTAAGCGAGAGTTTGATGAAAGCAATTCCCAGACTTCAGAAACATCCTCCGGAAACAGCAGCCAAGAAGGGCCAAGTAATGTACCAGGTTAGTGATTCAGAATGGAATTTCA	MUT6	65	65	0	C	C	wt	Intron up	Intron up	Intron up	139				64.9053483248775	64.9053483248775	0	0	0.614881284084848	0.614881284084848	0			mid
				ITPR1_e25		ITPR1_e25_wt	GGTGGCTTGGCAGAGTCAAGATGGTATGTTAATGTAACCAATCTGTTTCCATTTCCACTTGAATCTTTAGTTTATTTTGAATGTGAGGTTGGATTATAGGATCTCCTGCCTCCTGTGTATATTTAAGCGAGAGTTTGATGAAAGCAATTCCCAGACTTCAGAAACATCCTCCGGAAACAGCAGCCAAGAAGGGCCAAGTAATGTACCAGGTTAGTGATTCAGAATGGAATTTCA	MUT6	66	66	0	U	U	wt	Intron up	Intron up	Intron up	139				64.9053483248775	64.9053483248775	0	0	0.614881284084848	0.614881284084848	0			mid
				ITPR1_e25		ITPR1_e25_wt	GGTGGCTTGGCAGAGTCAAGATGGTATGTTAATGTAACCAATCTGTTTCCATTTCCACTTGAATCTTTAGTTTATTTTGAATGTGAGGTTGGATTATAGGATCTCCTGCCTCCTGTGTATATTTAAGCGAGAGTTTGATGAAAGCAATTCCCAGACTTCAGAAACATCCTCCGGAAACAGCAGCCAAGAAGGGCCAAGTAATGTACCAGGTTAGTGATTCAGAATGGAATTTCA	MUT6	67	67	0	U	U	wt	3'SS	Intron up	Intron up	139				64.9053483248775	64.9053483248775	0	0	0.614881284084848	0.614881284084848	0			mid
				ITPR1_e25		ITPR1_e25_wt	GGTGGCTTGGCAGAGTCAAGATGGTATGTTAATGTAACCAATCTGTTTCCATTTCCACTTGAATCTTTAGTTTATTTTGAATGTGAGGTTGGATTATAGGATCTCCTGCCTCCTGTGTATATTTAAGCGAGAGTTTGATGAAAGCAATTCCCAGACTTCAGAAACATCCTCCGGAAACAGCAGCCAAGAAGGGCCAAGTAATGTACCAGGTTAGTGATTCAGAATGGAATTTCA	MUT6	68	68	0	U	U	wt	3'SS	Intron up	Intron up	139				64.9053483248775	64.9053483248775	0	0	0.614881284084848	0.614881284084848	0			mid
				ITPR1_e25		ITPR1_e25_wt	GGTGGCTTGGCAGAGTCAAGATGGTATGTTAATGTAACCAATCTGTTTCCATTTCCACTTGAATCTTTAGTTTATTTTGAATGTGAGGTTGGATTATAGGATCTCCTGCCTCCTGTGTATATTTAAGCGAGAGTTTGATGAAAGCAATTCCCAGACTTCAGAAACATCCTCCGGAAACAGCAGCCAAGAAGGGCCAAGTAATGTACCAGGTTAGTGATTCAGAATGGAATTTCA	MUT6	69	69	0	A	A	wt	3'SS	Intron up	Intron up	139				64.9053483248775	64.9053483248775	0	0	0.614881284084848	0.614881284084848	0			mid
				ITPR1_e25		ITPR1_e25_wt	GGTGGCTTGGCAGAGTCAAGATGGTATGTTAATGTAACCAATCTGTTTCCATTTCCACTTGAATCTTTAGTTTATTTTGAATGTGAGGTTGGATTATAGGATCTCCTGCCTCCTGTGTATATTTAAGCGAGAGTTTGATGAAAGCAATTCCCAGACTTCAGAAACATCCTCCGGAAACAGCAGCCAAGAAGGGCCAAGTAATGTACCAGGTTAGTGATTCAGAATGGAATTTCA	MUT6	70	70	0	G	G	wt	3'SS	Intron up	Intron up	139				64.9053483248775	64.9053483248775	0	0	0.614881284084848	0.614881284084848	0			mid
				ITPR1_e25		ITPR1_e25_wt	GGTGGCTTGGCAGAGTCAAGATGGTATGTTAATGTAACCAATCTGTTTCCATTTCCACTTGAATCTTTAGTTTATTTTGAATGTGAGGTTGGATTATAGGATCTCCTGCCTCCTGTGTATATTTAAGCGAGAGTTTGATGAAAGCAATTCCCAGACTTCAGAAACATCCTCCGGAAACAGCAGCCAAGAAGGGCCAAGTAATGTACCAGGTTAGTGATTCAGAATGGAATTTCA	MUT6	71	71	0	U	U	wt	3'SS	Exon	Exon	139				64.9053483248775	64.9053483248775	0	0	0.614881284084848	0.614881284084848	0			mid
				ITPR1_e25		ITPR1_e25_wt	GGTGGCTTGGCAGAGTCAAGATGGTATGTTAATGTAACCAATCTGTTTCCATTTCCACTTGAATCTTTAGTTTATTTTGAATGTGAGGTTGGATTATAGGATCTCCTGCCTCCTGTGTATATTTAAGCGAGAGTTTGATGAAAGCAATTCCCAGACTTCAGAAACATCCTCCGGAAACAGCAGCCAAGAAGGGCCAAGTAATGTACCAGGTTAGTGATTCAGAATGGAATTTCA	MUT6	72	72	0	U	U	wt	Exon	Exon	Exon	139				64.9053483248775	64.9053483248775	0	0	0.614881284084848	0.614881284084848	0			mid
				ITPR1_e25		ITPR1_e25_wt	GGTGGCTTGGCAGAGTCAAGATGGTATGTTAATGTAACCAATCTGTTTCCATTTCCACTTGAATCTTTAGTTTATTTTGAATGTGAGGTTGGATTATAGGATCTCCTGCCTCCTGTGTATATTTAAGCGAGAGTTTGATGAAAGCAATTCCCAGACTTCAGAAACATCCTCCGGAAACAGCAGCCAAGAAGGGCCAAGTAATGTACCAGGTTAGTGATTCAGAATGGAATTTCA	MUT6	73	73	0	U	U	wt	Exon	Exon	Exon	139				64.9053483248775	64.9053483248775	0	0	0.614881284084848	0.614881284084848	0			mid
				ITPR1_e25		ITPR1_e25_wt	GGTGGCTTGGCAGAGTCAAGATGGTATGTTAATGTAACCAATCTGTTTCCATTTCCACTTGAATCTTTAGTTTATTTTGAATGTGAGGTTGGATTATAGGATCTCCTGCCTCCTGTGTATATTTAAGCGAGAGTTTGATGAAAGCAATTCCCAGACTTCAGAAACATCCTCCGGAAACAGCAGCCAAGAAGGGCCAAGTAATGTACCAGGTTAGTGATTCAGAATGGAATTTCA	MUT6	74	74	0	A	A	wt	Exon	Exon	Exon	139				64.9053483248775	64.9053483248775	0	0	0.614881284084848	0.614881284084848	0			mid
				ITPR1_e25		ITPR1_e25_wt	GGTGGCTTGGCAGAGTCAAGATGGTATGTTAATGTAACCAATCTGTTTCCATTTCCACTTGAATCTTTAGTTTATTTTGAATGTGAGGTTGGATTATAGGATCTCCTGCCTCCTGTGTATATTTAAGCGAGAGTTTGATGAAAGCAATTCCCAGACTTCAGAAACATCCTCCGGAAACAGCAGCCAAGAAGGGCCAAGTAATGTACCAGGTTAGTGATTCAGAATGGAATTTCA	MUT6	75	75	0	U	U	wt	Exon	Exon	Exon	139				64.9053483248775	64.9053483248775	0	0	0.614881284084848	0.614881284084848	0			mid
				ITPR1_e25		ITPR1_e25_wt	GGTGGCTTGGCAGAGTCAAGATGGTATGTTAATGTAACCAATCTGTTTCCATTTCCACTTGAATCTTTAGTTTATTTTGAATGTGAGGTTGGATTATAGGATCTCCTGCCTCCTGTGTATATTTAAGCGAGAGTTTGATGAAAGCAATTCCCAGACTTCAGAAACATCCTCCGGAAACAGCAGCCAAGAAGGGCCAAGTAATGTACCAGGTTAGTGATTCAGAATGGAATTTCA	MUT6	76	76	0	U	U	wt	Exon	Exon	Exon	139				64.9053483248775	64.9053483248775	0	0	0.614881284084848	0.614881284084848	0			mid
				ITPR1_e25		ITPR1_e25_wt	GGTGGCTTGGCAGAGTCAAGATGGTATGTTAATGTAACCAATCTGTTTCCATTTCCACTTGAATCTTTAGTTTATTTTGAATGTGAGGTTGGATTATAGGATCTCCTGCCTCCTGTGTATATTTAAGCGAGAGTTTGATGAAAGCAATTCCCAGACTTCAGAAACATCCTCCGGAAACAGCAGCCAAGAAGGGCCAAGTAATGTACCAGGTTAGTGATTCAGAATGGAATTTCA	MUT6	77	77	0	U	U	wt	Exon	Exon	Exon	139				64.9053483248775	64.9053483248775	0	0	0.614881284084848	0.614881284084848	0			mid
				ITPR1_e25		ITPR1_e25_wt	GGTGGCTTGGCAGAGTCAAGATGGTATGTTAATGTAACCAATCTGTTTCCATTTCCACTTGAATCTTTAGTTTATTTTGAATGTGAGGTTGGATTATAGGATCTCCTGCCTCCTGTGTATATTTAAGCGAGAGTTTGATGAAAGCAATTCCCAGACTTCAGAAACATCCTCCGGAAACAGCAGCCAAGAAGGGCCAAGTAATGTACCAGGTTAGTGATTCAGAATGGAATTTCA	MUT6	78	78	0	U	U	wt	Exon	Exon	Exon	139				64.9053483248775	64.9053483248775	0	0	0.614881284084848	0.614881284084848	0			mid
				ITPR1_e25		ITPR1_e25_wt	GGTGGCTTGGCAGAGTCAAGATGGTATGTTAATGTAACCAATCTGTTTCCATTTCCACTTGAATCTTTAGTTTATTTTGAATGTGAGGTTGGATTATAGGATCTCCTGCCTCCTGTGTATATTTAAGCGAGAGTTTGATGAAAGCAATTCCCAGACTTCAGAAACATCCTCCGGAAACAGCAGCCAAGAAGGGCCAAGTAATGTACCAGGTTAGTGATTCAGAATGGAATTTCA	MUT6	79	79	0	G	G	wt	Exon	Exon	Exon	139				64.9053483248775	64.9053483248775	0	0	0.614881284084848	0.614881284084848	0			mid
				ITPR1_e25		ITPR1_e25_wt	GGTGGCTTGGCAGAGTCAAGATGGTATGTTAATGTAACCAATCTGTTTCCATTTCCACTTGAATCTTTAGTTTATTTTGAATGTGAGGTTGGATTATAGGATCTCCTGCCTCCTGTGTATATTTAAGCGAGAGTTTGATGAAAGCAATTCCCAGACTTCAGAAACATCCTCCGGAAACAGCAGCCAAGAAGGGCCAAGTAATGTACCAGGTTAGTGATTCAGAATGGAATTTCA	MUT6	80	80	0	A	A	wt	Exon	Exon	Exon	139				64.9053483248775	64.9053483248775	0	0	0.614881284084848	0.614881284084848	0			mid
				ITPR1_e25		ITPR1_e25_wt	GGTGGCTTGGCAGAGTCAAGATGGTATGTTAATGTAACCAATCTGTTTCCATTTCCACTTGAATCTTTAGTTTATTTTGAATGTGAGGTTGGATTATAGGATCTCCTGCCTCCTGTGTATATTTAAGCGAGAGTTTGATGAAAGCAATTCCCAGACTTCAGAAACATCCTCCGGAAACAGCAGCCAAGAAGGGCCAAGTAATGTACCAGGTTAGTGATTCAGAATGGAATTTCA	MUT6	81	81	0	A	A	wt	Exon	Exon	Exon	139				64.9053483248775	64.9053483248775	0	0	0.614881284084848	0.614881284084848	0			mid
				ITPR1_e25		ITPR1_e25_wt	GGTGGCTTGGCAGAGTCAAGATGGTATGTTAATGTAACCAATCTGTTTCCATTTCCACTTGAATCTTTAGTTTATTTTGAATGTGAGGTTGGATTATAGGATCTCCTGCCTCCTGTGTATATTTAAGCGAGAGTTTGATGAAAGCAATTCCCAGACTTCAGAAACATCCTCCGGAAACAGCAGCCAAGAAGGGCCAAGTAATGTACCAGGTTAGTGATTCAGAATGGAATTTCA	MUT6	82	82	0	U	U	wt	Exon	Exon	Exon	139				64.9053483248775	64.9053483248775	0	0	0.614881284084848	0.614881284084848	0			mid
				ITPR1_e25		ITPR1_e25_wt	GGTGGCTTGGCAGAGTCAAGATGGTATGTTAATGTAACCAATCTGTTTCCATTTCCACTTGAATCTTTAGTTTATTTTGAATGTGAGGTTGGATTATAGGATCTCCTGCCTCCTGTGTATATTTAAGCGAGAGTTTGATGAAAGCAATTCCCAGACTTCAGAAACATCCTCCGGAAACAGCAGCCAAGAAGGGCCAAGTAATGTACCAGGTTAGTGATTCAGAATGGAATTTCA	MUT6	83	83	0	G	G	wt	Exon	Exon	Exon	139				64.9053483248775	64.9053483248775	0	0	0.614881284084848	0.614881284084848	0			mid
				ITPR1_e25		ITPR1_e25_wt	GGTGGCTTGGCAGAGTCAAGATGGTATGTTAATGTAACCAATCTGTTTCCATTTCCACTTGAATCTTTAGTTTATTTTGAATGTGAGGTTGGATTATAGGATCTCCTGCCTCCTGTGTATATTTAAGCGAGAGTTTGATGAAAGCAATTCCCAGACTTCAGAAACATCCTCCGGAAACAGCAGCCAAGAAGGGCCAAGTAATGTACCAGGTTAGTGATTCAGAATGGAATTTCA	MUT6	84	84	0	U	U	wt	Exon	Exon	Exon	139				64.9053483248775	64.9053483248775	0	0	0.614881284084848	0.614881284084848	0			mid
				ITPR1_e25		ITPR1_e25_wt	GGTGGCTTGGCAGAGTCAAGATGGTATGTTAATGTAACCAATCTGTTTCCATTTCCACTTGAATCTTTAGTTTATTTTGAATGTGAGGTTGGATTATAGGATCTCCTGCCTCCTGTGTATATTTAAGCGAGAGTTTGATGAAAGCAATTCCCAGACTTCAGAAACATCCTCCGGAAACAGCAGCCAAGAAGGGCCAAGTAATGTACCAGGTTAGTGATTCAGAATGGAATTTCA	MUT6	85	85	0	G	G	wt	Exon	Exon	Exon	139				64.9053483248775	64.9053483248775	0	0	0.614881284084848	0.614881284084848	0			mid
				ITPR1_e25		ITPR1_e25_wt	GGTGGCTTGGCAGAGTCAAGATGGTATGTTAATGTAACCAATCTGTTTCCATTTCCACTTGAATCTTTAGTTTATTTTGAATGTGAGGTTGGATTATAGGATCTCCTGCCTCCTGTGTATATTTAAGCGAGAGTTTGATGAAAGCAATTCCCAGACTTCAGAAACATCCTCCGGAAACAGCAGCCAAGAAGGGCCAAGTAATGTACCAGGTTAGTGATTCAGAATGGAATTTCA	MUT6	86	86	0	A	A	wt	Exon	Exon	Exon	139				64.9053483248775	64.9053483248775	0	0	0.614881284084848	0.614881284084848	0			mid
				ITPR1_e25		ITPR1_e25_wt	GGTGGCTTGGCAGAGTCAAGATGGTATGTTAATGTAACCAATCTGTTTCCATTTCCACTTGAATCTTTAGTTTATTTTGAATGTGAGGTTGGATTATAGGATCTCCTGCCTCCTGTGTATATTTAAGCGAGAGTTTGATGAAAGCAATTCCCAGACTTCAGAAACATCCTCCGGAAACAGCAGCCAAGAAGGGCCAAGTAATGTACCAGGTTAGTGATTCAGAATGGAATTTCA	MUT6	87	87	0	G	G	wt	Exon	Exon	Exon	139				64.9053483248775	64.9053483248775	0	0	0.614881284084848	0.614881284084848	0			mid
				ITPR1_e25		ITPR1_e25_wt	GGTGGCTTGGCAGAGTCAAGATGGTATGTTAATGTAACCAATCTGTTTCCATTTCCACTTGAATCTTTAGTTTATTTTGAATGTGAGGTTGGATTATAGGATCTCCTGCCTCCTGTGTATATTTAAGCGAGAGTTTGATGAAAGCAATTCCCAGACTTCAGAAACATCCTCCGGAAACAGCAGCCAAGAAGGGCCAAGTAATGTACCAGGTTAGTGATTCAGAATGGAATTTCA	MUT6	88	88	0	G	G	wt	Exon	Exon	Exon	139				64.9053483248775	64.9053483248775	0	0	0.614881284084848	0.614881284084848	0			mid
				ITPR1_e25		ITPR1_e25_wt	GGTGGCTTGGCAGAGTCAAGATGGTATGTTAATGTAACCAATCTGTTTCCATTTCCACTTGAATCTTTAGTTTATTTTGAATGTGAGGTTGGATTATAGGATCTCCTGCCTCCTGTGTATATTTAAGCGAGAGTTTGATGAAAGCAATTCCCAGACTTCAGAAACATCCTCCGGAAACAGCAGCCAAGAAGGGCCAAGTAATGTACCAGGTTAGTGATTCAGAATGGAATTTCA	MUT6	89	89	0	U	U	wt	Exon	Exon	Exon	139				64.9053483248775	64.9053483248775	0	0	0.614881284084848	0.614881284084848	0			mid
				ITPR1_e25		ITPR1_e25_wt	GGTGGCTTGGCAGAGTCAAGATGGTATGTTAATGTAACCAATCTGTTTCCATTTCCACTTGAATCTTTAGTTTATTTTGAATGTGAGGTTGGATTATAGGATCTCCTGCCTCCTGTGTATATTTAAGCGAGAGTTTGATGAAAGCAATTCCCAGACTTCAGAAACATCCTCCGGAAACAGCAGCCAAGAAGGGCCAAGTAATGTACCAGGTTAGTGATTCAGAATGGAATTTCA	MUT6	90	90	0	U	U	wt	Exon	Exon	Exon	139				64.9053483248775	64.9053483248775	0	0	0.614881284084848	0.614881284084848	0			mid
				ITPR1_e25		ITPR1_e25_wt	GGTGGCTTGGCAGAGTCAAGATGGTATGTTAATGTAACCAATCTGTTTCCATTTCCACTTGAATCTTTAGTTTATTTTGAATGTGAGGTTGGATTATAGGATCTCCTGCCTCCTGTGTATATTTAAGCGAGAGTTTGATGAAAGCAATTCCCAGACTTCAGAAACATCCTCCGGAAACAGCAGCCAAGAAGGGCCAAGTAATGTACCAGGTTAGTGATTCAGAATGGAATTTCA	MUT6	91	91	0	G	G	wt	Exon	Exon	Exon	139				64.9053483248775	64.9053483248775	0	0	0.614881284084848	0.614881284084848	0			mid
				ITPR1_e25		ITPR1_e25_wt	GGTGGCTTGGCAGAGTCAAGATGGTATGTTAATGTAACCAATCTGTTTCCATTTCCACTTGAATCTTTAGTTTATTTTGAATGTGAGGTTGGATTATAGGATCTCCTGCCTCCTGTGTATATTTAAGCGAGAGTTTGATGAAAGCAATTCCCAGACTTCAGAAACATCCTCCGGAAACAGCAGCCAAGAAGGGCCAAGTAATGTACCAGGTTAGTGATTCAGAATGGAATTTCA	MUT6	92	92	0	G	G	wt	Exon	Exon	Exon	139				64.9053483248775	64.9053483248775	0	0	0.614881284084848	0.614881284084848	0			mid
				ITPR1_e25		ITPR1_e25_wt	GGTGGCTTGGCAGAGTCAAGATGGTATGTTAATGTAACCAATCTGTTTCCATTTCCACTTGAATCTTTAGTTTATTTTGAATGTGAGGTTGGATTATAGGATCTCCTGCCTCCTGTGTATATTTAAGCGAGAGTTTGATGAAAGCAATTCCCAGACTTCAGAAACATCCTCCGGAAACAGCAGCCAAGAAGGGCCAAGTAATGTACCAGGTTAGTGATTCAGAATGGAATTTCA	MUT6	93	93	0	A	A	wt	Exon	Exon	Exon	139				64.9053483248775	64.9053483248775	0	0	0.614881284084848	0.614881284084848	0			mid
				ITPR1_e25		ITPR1_e25_wt	GGTGGCTTGGCAGAGTCAAGATGGTATGTTAATGTAACCAATCTGTTTCCATTTCCACTTGAATCTTTAGTTTATTTTGAATGTGAGGTTGGATTATAGGATCTCCTGCCTCCTGTGTATATTTAAGCGAGAGTTTGATGAAAGCAATTCCCAGACTTCAGAAACATCCTCCGGAAACAGCAGCCAAGAAGGGCCAAGTAATGTACCAGGTTAGTGATTCAGAATGGAATTTCA	MUT6	94	94	0	U	U	wt	Exon	Exon	Exon	139				64.9053483248775	64.9053483248775	0	0	0.614881284084848	0.614881284084848	0			mid
				ITPR1_e25		ITPR1_e25_wt	GGTGGCTTGGCAGAGTCAAGATGGTATGTTAATGTAACCAATCTGTTTCCATTTCCACTTGAATCTTTAGTTTATTTTGAATGTGAGGTTGGATTATAGGATCTCCTGCCTCCTGTGTATATTTAAGCGAGAGTTTGATGAAAGCAATTCCCAGACTTCAGAAACATCCTCCGGAAACAGCAGCCAAGAAGGGCCAAGTAATGTACCAGGTTAGTGATTCAGAATGGAATTTCA	MUT6	95	95	0	U	U	wt	Exon	Exon	Exon	139				64.9053483248775	64.9053483248775	0	0	0.614881284084848	0.614881284084848	0			mid
				ITPR1_e25		ITPR1_e25_wt	GGTGGCTTGGCAGAGTCAAGATGGTATGTTAATGTAACCAATCTGTTTCCATTTCCACTTGAATCTTTAGTTTATTTTGAATGTGAGGTTGGATTATAGGATCTCCTGCCTCCTGTGTATATTTAAGCGAGAGTTTGATGAAAGCAATTCCCAGACTTCAGAAACATCCTCCGGAAACAGCAGCCAAGAAGGGCCAAGTAATGTACCAGGTTAGTGATTCAGAATGGAATTTCA	MUT6	96	96	0	A	A	wt	Exon	Exon	Exon	139				64.9053483248775	64.9053483248775	0	0	0.614881284084848	0.614881284084848	0			mid
				ITPR1_e25		ITPR1_e25_wt	GGTGGCTTGGCAGAGTCAAGATGGTATGTTAATGTAACCAATCTGTTTCCATTTCCACTTGAATCTTTAGTTTATTTTGAATGTGAGGTTGGATTATAGGATCTCCTGCCTCCTGTGTATATTTAAGCGAGAGTTTGATGAAAGCAATTCCCAGACTTCAGAAACATCCTCCGGAAACAGCAGCCAAGAAGGGCCAAGTAATGTACCAGGTTAGTGATTCAGAATGGAATTTCA	MUT6	97	97	0	U	U	wt	Exon	Exon	Exon	139				64.9053483248775	64.9053483248775	0	0	0.614881284084848	0.614881284084848	0			mid
				ITPR1_e25		ITPR1_e25_wt	GGTGGCTTGGCAGAGTCAAGATGGTATGTTAATGTAACCAATCTGTTTCCATTTCCACTTGAATCTTTAGTTTATTTTGAATGTGAGGTTGGATTATAGGATCTCCTGCCTCCTGTGTATATTTAAGCGAGAGTTTGATGAAAGCAATTCCCAGACTTCAGAAACATCCTCCGGAAACAGCAGCCAAGAAGGGCCAAGTAATGTACCAGGTTAGTGATTCAGAATGGAATTTCA	MUT6	98	98	0	A	A	wt	Exon	Exon	Exon	139				64.9053483248775	64.9053483248775	0	0	0.614881284084848	0.614881284084848	0			mid
				ITPR1_e25		ITPR1_e25_wt	GGTGGCTTGGCAGAGTCAAGATGGTATGTTAATGTAACCAATCTGTTTCCATTTCCACTTGAATCTTTAGTTTATTTTGAATGTGAGGTTGGATTATAGGATCTCCTGCCTCCTGTGTATATTTAAGCGAGAGTTTGATGAAAGCAATTCCCAGACTTCAGAAACATCCTCCGGAAACAGCAGCCAAGAAGGGCCAAGTAATGTACCAGGTTAGTGATTCAGAATGGAATTTCA	MUT6	99	99	0	G	G	wt	Exon	Exon	Exon	139				64.9053483248775	64.9053483248775	0	0	0.614881284084848	0.614881284084848	0			mid
				ITPR1_e25		ITPR1_e25_wt	GGTGGCTTGGCAGAGTCAAGATGGTATGTTAATGTAACCAATCTGTTTCCATTTCCACTTGAATCTTTAGTTTATTTTGAATGTGAGGTTGGATTATAGGATCTCCTGCCTCCTGTGTATATTTAAGCGAGAGTTTGATGAAAGCAATTCCCAGACTTCAGAAACATCCTCCGGAAACAGCAGCCAAGAAGGGCCAAGTAATGTACCAGGTTAGTGATTCAGAATGGAATTTCA	MUT6	100	100	0	G	G	wt	Exon	Exon	Exon	139				64.9053483248775	64.9053483248775	0	0	0.614881284084848	0.614881284084848	0			mid
				ITPR1_e25		ITPR1_e25_wt	GGTGGCTTGGCAGAGTCAAGATGGTATGTTAATGTAACCAATCTGTTTCCATTTCCACTTGAATCTTTAGTTTATTTTGAATGTGAGGTTGGATTATAGGATCTCCTGCCTCCTGTGTATATTTAAGCGAGAGTTTGATGAAAGCAATTCCCAGACTTCAGAAACATCCTCCGGAAACAGCAGCCAAGAAGGGCCAAGTAATGTACCAGGTTAGTGATTCAGAATGGAATTTCA	MUT6	101	101	0	A	A	wt	Exon	Exon	Exon	139				64.9053483248775	64.9053483248775	0	0	0.614881284084848	0.614881284084848	0			mid
				ITPR1_e25		ITPR1_e25_wt	GGTGGCTTGGCAGAGTCAAGATGGTATGTTAATGTAACCAATCTGTTTCCATTTCCACTTGAATCTTTAGTTTATTTTGAATGTGAGGTTGGATTATAGGATCTCCTGCCTCCTGTGTATATTTAAGCGAGAGTTTGATGAAAGCAATTCCCAGACTTCAGAAACATCCTCCGGAAACAGCAGCCAAGAAGGGCCAAGTAATGTACCAGGTTAGTGATTCAGAATGGAATTTCA	MUT6	102	102	0	U	U	wt	Exon	Exon	Exon	139				64.9053483248775	64.9053483248775	0	0	0.614881284084848	0.614881284084848	0			mid
				ITPR1_e25		ITPR1_e25_wt	GGTGGCTTGGCAGAGTCAAGATGGTATGTTAATGTAACCAATCTGTTTCCATTTCCACTTGAATCTTTAGTTTATTTTGAATGTGAGGTTGGATTATAGGATCTCCTGCCTCCTGTGTATATTTAAGCGAGAGTTTGATGAAAGCAATTCCCAGACTTCAGAAACATCCTCCGGAAACAGCAGCCAAGAAGGGCCAAGTAATGTACCAGGTTAGTGATTCAGAATGGAATTTCA	MUT6	103	103	0	C	C	wt	Exon	Exon	Exon	139				64.9053483248775	64.9053483248775	0	0	0.614881284084848	0.614881284084848	0			mid
				ITPR1_e25		ITPR1_e25_wt	GGTGGCTTGGCAGAGTCAAGATGGTATGTTAATGTAACCAATCTGTTTCCATTTCCACTTGAATCTTTAGTTTATTTTGAATGTGAGGTTGGATTATAGGATCTCCTGCCTCCTGTGTATATTTAAGCGAGAGTTTGATGAAAGCAATTCCCAGACTTCAGAAACATCCTCCGGAAACAGCAGCCAAGAAGGGCCAAGTAATGTACCAGGTTAGTGATTCAGAATGGAATTTCA	MUT6	104	104	0	U	U	wt	Exon	Exon	Exon	139				64.9053483248775	64.9053483248775	0	0	0.614881284084848	0.614881284084848	0			mid
				ITPR1_e25		ITPR1_e25_wt	GGTGGCTTGGCAGAGTCAAGATGGTATGTTAATGTAACCAATCTGTTTCCATTTCCACTTGAATCTTTAGTTTATTTTGAATGTGAGGTTGGATTATAGGATCTCCTGCCTCCTGTGTATATTTAAGCGAGAGTTTGATGAAAGCAATTCCCAGACTTCAGAAACATCCTCCGGAAACAGCAGCCAAGAAGGGCCAAGTAATGTACCAGGTTAGTGATTCAGAATGGAATTTCA	MUT6	105	105	0	C	C	wt	Exon	Exon	Exon	139				64.9053483248775	64.9053483248775	0	0	0.614881284084848	0.614881284084848	0			mid
				ITPR1_e25		ITPR1_e25_wt	GGTGGCTTGGCAGAGTCAAGATGGTATGTTAATGTAACCAATCTGTTTCCATTTCCACTTGAATCTTTAGTTTATTTTGAATGTGAGGTTGGATTATAGGATCTCCTGCCTCCTGTGTATATTTAAGCGAGAGTTTGATGAAAGCAATTCCCAGACTTCAGAAACATCCTCCGGAAACAGCAGCCAAGAAGGGCCAAGTAATGTACCAGGTTAGTGATTCAGAATGGAATTTCA	MUT6	106	106	0	C	C	wt	Exon	Exon	Exon	139				64.9053483248775	64.9053483248775	0	0	0.614881284084848	0.614881284084848	0			mid
				ITPR1_e25		ITPR1_e25_wt	GGTGGCTTGGCAGAGTCAAGATGGTATGTTAATGTAACCAATCTGTTTCCATTTCCACTTGAATCTTTAGTTTATTTTGAATGTGAGGTTGGATTATAGGATCTCCTGCCTCCTGTGTATATTTAAGCGAGAGTTTGATGAAAGCAATTCCCAGACTTCAGAAACATCCTCCGGAAACAGCAGCCAAGAAGGGCCAAGTAATGTACCAGGTTAGTGATTCAGAATGGAATTTCA	MUT6	107	107	0	U	U	wt	Exon	Exon	Exon	139				64.9053483248775	64.9053483248775	0	0	0.614881284084848	0.614881284084848	0			mid
				ITPR1_e25		ITPR1_e25_wt	GGTGGCTTGGCAGAGTCAAGATGGTATGTTAATGTAACCAATCTGTTTCCATTTCCACTTGAATCTTTAGTTTATTTTGAATGTGAGGTTGGATTATAGGATCTCCTGCCTCCTGTGTATATTTAAGCGAGAGTTTGATGAAAGCAATTCCCAGACTTCAGAAACATCCTCCGGAAACAGCAGCCAAGAAGGGCCAAGTAATGTACCAGGTTAGTGATTCAGAATGGAATTTCA	MUT6	108	108	0	G	G	wt	Exon	Exon	Exon	139				64.9053483248775	64.9053483248775	0	0	0.614881284084848	0.614881284084848	0			mid
				ITPR1_e25		ITPR1_e25_wt	GGTGGCTTGGCAGAGTCAAGATGGTATGTTAATGTAACCAATCTGTTTCCATTTCCACTTGAATCTTTAGTTTATTTTGAATGTGAGGTTGGATTATAGGATCTCCTGCCTCCTGTGTATATTTAAGCGAGAGTTTGATGAAAGCAATTCCCAGACTTCAGAAACATCCTCCGGAAACAGCAGCCAAGAAGGGCCAAGTAATGTACCAGGTTAGTGATTCAGAATGGAATTTCA	MUT6	109	109	0	C	C	wt	Exon	Exon	Exon	139				64.9053483248775	64.9053483248775	0	0	0.614881284084848	0.614881284084848	0			mid
				ITPR1_e25		ITPR1_e25_wt	GGTGGCTTGGCAGAGTCAAGATGGTATGTTAATGTAACCAATCTGTTTCCATTTCCACTTGAATCTTTAGTTTATTTTGAATGTGAGGTTGGATTATAGGATCTCCTGCCTCCTGTGTATATTTAAGCGAGAGTTTGATGAAAGCAATTCCCAGACTTCAGAAACATCCTCCGGAAACAGCAGCCAAGAAGGGCCAAGTAATGTACCAGGTTAGTGATTCAGAATGGAATTTCA	MUT6	110	110	0	C	C	wt	Exon	Exon	Exon	139				64.9053483248775	64.9053483248775	0	0	0.614881284084848	0.614881284084848	0			mid
				ITPR1_e25		ITPR1_e25_wt	GGTGGCTTGGCAGAGTCAAGATGGTATGTTAATGTAACCAATCTGTTTCCATTTCCACTTGAATCTTTAGTTTATTTTGAATGTGAGGTTGGATTATAGGATCTCCTGCCTCCTGTGTATATTTAAGCGAGAGTTTGATGAAAGCAATTCCCAGACTTCAGAAACATCCTCCGGAAACAGCAGCCAAGAAGGGCCAAGTAATGTACCAGGTTAGTGATTCAGAATGGAATTTCA	MUT6	111	111	0	U	U	wt	Exon	Exon	Exon	139				64.9053483248775	64.9053483248775	0	0	0.614881284084848	0.614881284084848	0			mid
				ITPR1_e25		ITPR1_e25_wt	GGTGGCTTGGCAGAGTCAAGATGGTATGTTAATGTAACCAATCTGTTTCCATTTCCACTTGAATCTTTAGTTTATTTTGAATGTGAGGTTGGATTATAGGATCTCCTGCCTCCTGTGTATATTTAAGCGAGAGTTTGATGAAAGCAATTCCCAGACTTCAGAAACATCCTCCGGAAACAGCAGCCAAGAAGGGCCAAGTAATGTACCAGGTTAGTGATTCAGAATGGAATTTCA	MUT6	112	112	0	C	C	wt	Exon	Exon	Exon	139				64.9053483248775	64.9053483248775	0	0	0.614881284084848	0.614881284084848	0			mid
				ITPR1_e25		ITPR1_e25_wt	GGTGGCTTGGCAGAGTCAAGATGGTATGTTAATGTAACCAATCTGTTTCCATTTCCACTTGAATCTTTAGTTTATTTTGAATGTGAGGTTGGATTATAGGATCTCCTGCCTCCTGTGTATATTTAAGCGAGAGTTTGATGAAAGCAATTCCCAGACTTCAGAAACATCCTCCGGAAACAGCAGCCAAGAAGGGCCAAGTAATGTACCAGGTTAGTGATTCAGAATGGAATTTCA	MUT6	113	113	0	C	C	wt	Exon	Exon	Exon	139				64.9053483248775	64.9053483248775	0	0	0.614881284084848	0.614881284084848	0			mid
				ITPR1_e25		ITPR1_e25_wt	GGTGGCTTGGCAGAGTCAAGATGGTATGTTAATGTAACCAATCTGTTTCCATTTCCACTTGAATCTTTAGTTTATTTTGAATGTGAGGTTGGATTATAGGATCTCCTGCCTCCTGTGTATATTTAAGCGAGAGTTTGATGAAAGCAATTCCCAGACTTCAGAAACATCCTCCGGAAACAGCAGCCAAGAAGGGCCAAGTAATGTACCAGGTTAGTGATTCAGAATGGAATTTCA	MUT6	114	114	0	U	U	wt	Exon	Exon	Exon	139				64.9053483248775	64.9053483248775	0	0	0.614881284084848	0.614881284084848	0			mid
				ITPR1_e25		ITPR1_e25_wt	GGTGGCTTGGCAGAGTCAAGATGGTATGTTAATGTAACCAATCTGTTTCCATTTCCACTTGAATCTTTAGTTTATTTTGAATGTGAGGTTGGATTATAGGATCTCCTGCCTCCTGTGTATATTTAAGCGAGAGTTTGATGAAAGCAATTCCCAGACTTCAGAAACATCCTCCGGAAACAGCAGCCAAGAAGGGCCAAGTAATGTACCAGGTTAGTGATTCAGAATGGAATTTCA	MUT6	115	115	0	G	G	wt	Exon	Exon	Exon	139				64.9053483248775	64.9053483248775	0	0	0.614881284084848	0.614881284084848	0			mid
				ITPR1_e25		ITPR1_e25_wt	GGTGGCTTGGCAGAGTCAAGATGGTATGTTAATGTAACCAATCTGTTTCCATTTCCACTTGAATCTTTAGTTTATTTTGAATGTGAGGTTGGATTATAGGATCTCCTGCCTCCTGTGTATATTTAAGCGAGAGTTTGATGAAAGCAATTCCCAGACTTCAGAAACATCCTCCGGAAACAGCAGCCAAGAAGGGCCAAGTAATGTACCAGGTTAGTGATTCAGAATGGAATTTCA	MUT6	116	116	0	U	U	wt	Exon	Exon	Exon	139				64.9053483248775	64.9053483248775	0	0	0.614881284084848	0.614881284084848	0			mid
				ITPR1_e25		ITPR1_e25_wt	GGTGGCTTGGCAGAGTCAAGATGGTATGTTAATGTAACCAATCTGTTTCCATTTCCACTTGAATCTTTAGTTTATTTTGAATGTGAGGTTGGATTATAGGATCTCCTGCCTCCTGTGTATATTTAAGCGAGAGTTTGATGAAAGCAATTCCCAGACTTCAGAAACATCCTCCGGAAACAGCAGCCAAGAAGGGCCAAGTAATGTACCAGGTTAGTGATTCAGAATGGAATTTCA	MUT6	117	117	0	G	G	wt	Exon	Exon	Exon	139				64.9053483248775	64.9053483248775	0	0	0.614881284084848	0.614881284084848	0			mid
				ITPR1_e25		ITPR1_e25_wt	GGTGGCTTGGCAGAGTCAAGATGGTATGTTAATGTAACCAATCTGTTTCCATTTCCACTTGAATCTTTAGTTTATTTTGAATGTGAGGTTGGATTATAGGATCTCCTGCCTCCTGTGTATATTTAAGCGAGAGTTTGATGAAAGCAATTCCCAGACTTCAGAAACATCCTCCGGAAACAGCAGCCAAGAAGGGCCAAGTAATGTACCAGGTTAGTGATTCAGAATGGAATTTCA	MUT6	118	118	0	U	U	wt	Exon	Exon	Exon	139				64.9053483248775	64.9053483248775	0	0	0.614881284084848	0.614881284084848	0			mid
				ITPR1_e25		ITPR1_e25_wt	GGTGGCTTGGCAGAGTCAAGATGGTATGTTAATGTAACCAATCTGTTTCCATTTCCACTTGAATCTTTAGTTTATTTTGAATGTGAGGTTGGATTATAGGATCTCCTGCCTCCTGTGTATATTTAAGCGAGAGTTTGATGAAAGCAATTCCCAGACTTCAGAAACATCCTCCGGAAACAGCAGCCAAGAAGGGCCAAGTAATGTACCAGGTTAGTGATTCAGAATGGAATTTCA	MUT6	119	119	0	A	A	wt	Exon	Exon	Exon	139				64.9053483248775	64.9053483248775	0	0	0.614881284084848	0.614881284084848	0			mid
				ITPR1_e25		ITPR1_e25_wt	GGTGGCTTGGCAGAGTCAAGATGGTATGTTAATGTAACCAATCTGTTTCCATTTCCACTTGAATCTTTAGTTTATTTTGAATGTGAGGTTGGATTATAGGATCTCCTGCCTCCTGTGTATATTTAAGCGAGAGTTTGATGAAAGCAATTCCCAGACTTCAGAAACATCCTCCGGAAACAGCAGCCAAGAAGGGCCAAGTAATGTACCAGGTTAGTGATTCAGAATGGAATTTCA	MUT6	120	120	0	U	U	wt	Exon	Exon	Exon	139				64.9053483248775	64.9053483248775	0	0	0.614881284084848	0.614881284084848	0			mid
				ITPR1_e25		ITPR1_e25_wt	GGTGGCTTGGCAGAGTCAAGATGGTATGTTAATGTAACCAATCTGTTTCCATTTCCACTTGAATCTTTAGTTTATTTTGAATGTGAGGTTGGATTATAGGATCTCCTGCCTCCTGTGTATATTTAAGCGAGAGTTTGATGAAAGCAATTCCCAGACTTCAGAAACATCCTCCGGAAACAGCAGCCAAGAAGGGCCAAGTAATGTACCAGGTTAGTGATTCAGAATGGAATTTCA	MUT6	121	121	0	A	A	wt	Exon	Exon	Exon	139				64.9053483248775	64.9053483248775	0	0	0.614881284084848	0.614881284084848	0			mid
				ITPR1_e25		ITPR1_e25_wt	GGTGGCTTGGCAGAGTCAAGATGGTATGTTAATGTAACCAATCTGTTTCCATTTCCACTTGAATCTTTAGTTTATTTTGAATGTGAGGTTGGATTATAGGATCTCCTGCCTCCTGTGTATATTTAAGCGAGAGTTTGATGAAAGCAATTCCCAGACTTCAGAAACATCCTCCGGAAACAGCAGCCAAGAAGGGCCAAGTAATGTACCAGGTTAGTGATTCAGAATGGAATTTCA	MUT6	122	122	0	U	U	wt	Exon	Exon	Exon	139				64.9053483248775	64.9053483248775	0	0	0.614881284084848	0.614881284084848	0			mid
				ITPR1_e25		ITPR1_e25_wt	GGTGGCTTGGCAGAGTCAAGATGGTATGTTAATGTAACCAATCTGTTTCCATTTCCACTTGAATCTTTAGTTTATTTTGAATGTGAGGTTGGATTATAGGATCTCCTGCCTCCTGTGTATATTTAAGCGAGAGTTTGATGAAAGCAATTCCCAGACTTCAGAAACATCCTCCGGAAACAGCAGCCAAGAAGGGCCAAGTAATGTACCAGGTTAGTGATTCAGAATGGAATTTCA	MUT6	123	123	0	U	U	wt	Exon	Exon	Exon	139				64.9053483248775	64.9053483248775	0	0	0.614881284084848	0.614881284084848	0			mid
				ITPR1_e25		ITPR1_e25_wt	GGTGGCTTGGCAGAGTCAAGATGGTATGTTAATGTAACCAATCTGTTTCCATTTCCACTTGAATCTTTAGTTTATTTTGAATGTGAGGTTGGATTATAGGATCTCCTGCCTCCTGTGTATATTTAAGCGAGAGTTTGATGAAAGCAATTCCCAGACTTCAGAAACATCCTCCGGAAACAGCAGCCAAGAAGGGCCAAGTAATGTACCAGGTTAGTGATTCAGAATGGAATTTCA	MUT6	124	124	0	U	U	wt	Exon	Exon	Exon	139				64.9053483248775	64.9053483248775	0	0	0.614881284084848	0.614881284084848	0			mid
				ITPR1_e25		ITPR1_e25_wt	GGTGGCTTGGCAGAGTCAAGATGGTATGTTAATGTAACCAATCTGTTTCCATTTCCACTTGAATCTTTAGTTTATTTTGAATGTGAGGTTGGATTATAGGATCTCCTGCCTCCTGTGTATATTTAAGCGAGAGTTTGATGAAAGCAATTCCCAGACTTCAGAAACATCCTCCGGAAACAGCAGCCAAGAAGGGCCAAGTAATGTACCAGGTTAGTGATTCAGAATGGAATTTCA	MUT6	125	125	0	A	A	wt	Exon	Exon	Exon	139				64.9053483248775	64.9053483248775	0	0	0.614881284084848	0.614881284084848	0			mid
				ITPR1_e25		ITPR1_e25_wt	GGTGGCTTGGCAGAGTCAAGATGGTATGTTAATGTAACCAATCTGTTTCCATTTCCACTTGAATCTTTAGTTTATTTTGAATGTGAGGTTGGATTATAGGATCTCCTGCCTCCTGTGTATATTTAAGCGAGAGTTTGATGAAAGCAATTCCCAGACTTCAGAAACATCCTCCGGAAACAGCAGCCAAGAAGGGCCAAGTAATGTACCAGGTTAGTGATTCAGAATGGAATTTCA	MUT6	126	126	0	A	A	wt	Exon	Exon	Exon	139				64.9053483248775	64.9053483248775	0	0	0.614881284084848	0.614881284084848	0			mid
				ITPR1_e25		ITPR1_e25_wt	GGTGGCTTGGCAGAGTCAAGATGGTATGTTAATGTAACCAATCTGTTTCCATTTCCACTTGAATCTTTAGTTTATTTTGAATGTGAGGTTGGATTATAGGATCTCCTGCCTCCTGTGTATATTTAAGCGAGAGTTTGATGAAAGCAATTCCCAGACTTCAGAAACATCCTCCGGAAACAGCAGCCAAGAAGGGCCAAGTAATGTACCAGGTTAGTGATTCAGAATGGAATTTCA	MUT6	127	127	0	G	G	wt	Exon	Exon	Exon	139				64.9053483248775	64.9053483248775	0	0	0.614881284084848	0.614881284084848	0			mid
				ITPR1_e25		ITPR1_e25_wt	GGTGGCTTGGCAGAGTCAAGATGGTATGTTAATGTAACCAATCTGTTTCCATTTCCACTTGAATCTTTAGTTTATTTTGAATGTGAGGTTGGATTATAGGATCTCCTGCCTCCTGTGTATATTTAAGCGAGAGTTTGATGAAAGCAATTCCCAGACTTCAGAAACATCCTCCGGAAACAGCAGCCAAGAAGGGCCAAGTAATGTACCAGGTTAGTGATTCAGAATGGAATTTCA	MUT6	128	128	0	C	C	wt	Exon	Exon	Exon	139				64.9053483248775	64.9053483248775	0	0	0.614881284084848	0.614881284084848	0			mid
				ITPR1_e25		ITPR1_e25_wt	GGTGGCTTGGCAGAGTCAAGATGGTATGTTAATGTAACCAATCTGTTTCCATTTCCACTTGAATCTTTAGTTTATTTTGAATGTGAGGTTGGATTATAGGATCTCCTGCCTCCTGTGTATATTTAAGCGAGAGTTTGATGAAAGCAATTCCCAGACTTCAGAAACATCCTCCGGAAACAGCAGCCAAGAAGGGCCAAGTAATGTACCAGGTTAGTGATTCAGAATGGAATTTCA	MUT6	129	129	0	G	G	wt	Exon	Exon	Exon	139				64.9053483248775	64.9053483248775	0	0	0.614881284084848	0.614881284084848	0			mid
				ITPR1_e25		ITPR1_e25_wt	GGTGGCTTGGCAGAGTCAAGATGGTATGTTAATGTAACCAATCTGTTTCCATTTCCACTTGAATCTTTAGTTTATTTTGAATGTGAGGTTGGATTATAGGATCTCCTGCCTCCTGTGTATATTTAAGCGAGAGTTTGATGAAAGCAATTCCCAGACTTCAGAAACATCCTCCGGAAACAGCAGCCAAGAAGGGCCAAGTAATGTACCAGGTTAGTGATTCAGAATGGAATTTCA	MUT6	130	130	0	A	A	wt	Exon	Exon	Exon	139				64.9053483248775	64.9053483248775	0	0	0.614881284084848	0.614881284084848	0			mid
				ITPR1_e25		ITPR1_e25_wt	GGTGGCTTGGCAGAGTCAAGATGGTATGTTAATGTAACCAATCTGTTTCCATTTCCACTTGAATCTTTAGTTTATTTTGAATGTGAGGTTGGATTATAGGATCTCCTGCCTCCTGTGTATATTTAAGCGAGAGTTTGATGAAAGCAATTCCCAGACTTCAGAAACATCCTCCGGAAACAGCAGCCAAGAAGGGCCAAGTAATGTACCAGGTTAGTGATTCAGAATGGAATTTCA	MUT6	131	131	0	G	G	wt	Exon	Exon	Exon	139				64.9053483248775	64.9053483248775	0	0	0.614881284084848	0.614881284084848	0			mid
				ITPR1_e25		ITPR1_e25_wt	GGTGGCTTGGCAGAGTCAAGATGGTATGTTAATGTAACCAATCTGTTTCCATTTCCACTTGAATCTTTAGTTTATTTTGAATGTGAGGTTGGATTATAGGATCTCCTGCCTCCTGTGTATATTTAAGCGAGAGTTTGATGAAAGCAATTCCCAGACTTCAGAAACATCCTCCGGAAACAGCAGCCAAGAAGGGCCAAGTAATGTACCAGGTTAGTGATTCAGAATGGAATTTCA	MUT6	132	132	0	A	A	wt	Exon	Exon	Exon	139				64.9053483248775	64.9053483248775	0	0	0.614881284084848	0.614881284084848	0			mid
				ITPR1_e25		ITPR1_e25_wt	GGTGGCTTGGCAGAGTCAAGATGGTATGTTAATGTAACCAATCTGTTTCCATTTCCACTTGAATCTTTAGTTTATTTTGAATGTGAGGTTGGATTATAGGATCTCCTGCCTCCTGTGTATATTTAAGCGAGAGTTTGATGAAAGCAATTCCCAGACTTCAGAAACATCCTCCGGAAACAGCAGCCAAGAAGGGCCAAGTAATGTACCAGGTTAGTGATTCAGAATGGAATTTCA	MUT6	133	133	0	G	G	wt	Exon	Exon	Exon	139				64.9053483248775	64.9053483248775	0	0	0.614881284084848	0.614881284084848	0			mid
				ITPR1_e25		ITPR1_e25_wt	GGTGGCTTGGCAGAGTCAAGATGGTATGTTAATGTAACCAATCTGTTTCCATTTCCACTTGAATCTTTAGTTTATTTTGAATGTGAGGTTGGATTATAGGATCTCCTGCCTCCTGTGTATATTTAAGCGAGAGTTTGATGAAAGCAATTCCCAGACTTCAGAAACATCCTCCGGAAACAGCAGCCAAGAAGGGCCAAGTAATGTACCAGGTTAGTGATTCAGAATGGAATTTCA	MUT6	134	134	0	U	U	wt	Exon	Exon	Exon	139				64.9053483248775	64.9053483248775	0	0	0.614881284084848	0.614881284084848	0			mid
				ITPR1_e25		ITPR1_e25_wt	GGTGGCTTGGCAGAGTCAAGATGGTATGTTAATGTAACCAATCTGTTTCCATTTCCACTTGAATCTTTAGTTTATTTTGAATGTGAGGTTGGATTATAGGATCTCCTGCCTCCTGTGTATATTTAAGCGAGAGTTTGATGAAAGCAATTCCCAGACTTCAGAAACATCCTCCGGAAACAGCAGCCAAGAAGGGCCAAGTAATGTACCAGGTTAGTGATTCAGAATGGAATTTCA	MUT6	135	135	0	U	U	wt	Exon	Exon	Exon	139				64.9053483248775	64.9053483248775	0	0	0.614881284084848	0.614881284084848	0			mid
				ITPR1_e25		ITPR1_e25_wt	GGTGGCTTGGCAGAGTCAAGATGGTATGTTAATGTAACCAATCTGTTTCCATTTCCACTTGAATCTTTAGTTTATTTTGAATGTGAGGTTGGATTATAGGATCTCCTGCCTCCTGTGTATATTTAAGCGAGAGTTTGATGAAAGCAATTCCCAGACTTCAGAAACATCCTCCGGAAACAGCAGCCAAGAAGGGCCAAGTAATGTACCAGGTTAGTGATTCAGAATGGAATTTCA	MUT6	136	136	0	U	U	wt	Exon	Exon	Exon	139				64.9053483248775	64.9053483248775	0	0	0.614881284084848	0.614881284084848	0			mid
				ITPR1_e25		ITPR1_e25_wt	GGTGGCTTGGCAGAGTCAAGATGGTATGTTAATGTAACCAATCTGTTTCCATTTCCACTTGAATCTTTAGTTTATTTTGAATGTGAGGTTGGATTATAGGATCTCCTGCCTCCTGTGTATATTTAAGCGAGAGTTTGATGAAAGCAATTCCCAGACTTCAGAAACATCCTCCGGAAACAGCAGCCAAGAAGGGCCAAGTAATGTACCAGGTTAGTGATTCAGAATGGAATTTCA	MUT6	137	137	0	G	G	wt	Exon	Exon	Exon	139				64.9053483248775	64.9053483248775	0	0	0.614881284084848	0.614881284084848	0			mid
				ITPR1_e25		ITPR1_e25_wt	GGTGGCTTGGCAGAGTCAAGATGGTATGTTAATGTAACCAATCTGTTTCCATTTCCACTTGAATCTTTAGTTTATTTTGAATGTGAGGTTGGATTATAGGATCTCCTGCCTCCTGTGTATATTTAAGCGAGAGTTTGATGAAAGCAATTCCCAGACTTCAGAAACATCCTCCGGAAACAGCAGCCAAGAAGGGCCAAGTAATGTACCAGGTTAGTGATTCAGAATGGAATTTCA	MUT6	138	138	0	A	A	wt	Exon	Exon	Exon	139				64.9053483248775	64.9053483248775	0	0	0.614881284084848	0.614881284084848	0			mid
				ITPR1_e25		ITPR1_e25_wt	GGTGGCTTGGCAGAGTCAAGATGGTATGTTAATGTAACCAATCTGTTTCCATTTCCACTTGAATCTTTAGTTTATTTTGAATGTGAGGTTGGATTATAGGATCTCCTGCCTCCTGTGTATATTTAAGCGAGAGTTTGATGAAAGCAATTCCCAGACTTCAGAAACATCCTCCGGAAACAGCAGCCAAGAAGGGCCAAGTAATGTACCAGGTTAGTGATTCAGAATGGAATTTCA	MUT6	139	139	0	U	U	wt	Exon	Exon	Exon	139				64.9053483248775	64.9053483248775	0	0	0.614881284084848	0.614881284084848	0			mid
